## Supplemental_Tables for "CRISPRware: an efficient method for contextual gRNA library design": Sup6_ce11_Cas9_Scored.tsv (part 123 of 128)

#chr	start	stop	strand	sequence	specificity_ce11_index	CRISPRater_score	CRISPRscan_score	DeepHF_T7_score	DeepHF_U6_score	DeepSpCas9_score	RS3_Hsu2013_score	RS3_Chen2013_score	RuleSet1_score	target_id
chrX	5605456	5605476	-	TTGATGTGATTTGTTGTGAT	1.0	0.6534	0.6297	0.3088	0.3945	0.39	-0.854	-0.9163	0.1124	F14D12.1
chrX	5606003	5606023	-	TGCGAGACGTTGACATATTC	0.8216	0.6143	0.4506	0.2619	0.3679	0.1282	-1.3414	-0.4918	0.0734	F14D12.1
chrX	5606051	5606071	-	CTGGTTCGACTAGGTTCTTC	1.0	0.6015	0.4795	0.3943	0.3594	0.2272	-0.7328	-0.266	0.0474	F14D12.1
chrX	5606569	5606589	-	ACTGCTACTTGAAGTGGACA	1.0	0.5596	0.4372	0.4727	0.6543	0.6018	0.6535	0.4052	0.465	F14D12.1
chrX	5606658	5606678	-	TCAAAAACCTTGTCTTTTCT	0.8688	0.644	0.2635	0.0	0.2703	0.0415	-2.4971	-2.1945	0.0575	F14D12.1
chrX	5610195	5610215	-	ATGTGCTCTACTCGTCCCTG	1.0	0.6711	0.5906	0.6216	0.6842	0.5182	0.7496	0.1766	0.2884	octr-1
chrX	5610196	5610216	-	TATGTGCTCTACTCGTCCCT	1.0	0.7381	0.479	0.4539	0.6174	0.568	0.2278	0.2146	0.2542	octr-1
chrX	5610312	5610332	-	TTTCGGATGGCGACCGGAAA	1.0	0.7664	0.6165	0.216	0.4281	0.0973	-0.826	-0.711	0.2022	octr-1
chrX	5610674	5610694	-	ATAGTTGGTGAATGGACCAT	0.7805	0.5873	0.85	0.7332	0.7282	0.6483	0.6335	0.7976	0.4725	octr-1
chrX	5610801	5610821	-	TGTGGTGGTCACAGTTTACC	1.0	0.6578	0.5585	0.4447	0.4801	0.2385	0.0104	0.5924	0.2421	octr-1
chrX	5630660	5630680	-	CTTATTTTCTATTACTTGTC	0.9846	0.6436	0.2864	0.1086	0.333	0.016	-1.7408	-1.6101	0.0696	T21F4.1
chrX	5630978	5630998	-	GTCACTTGTGTCAGGGGTGT	1.0	0.5175	0.6784	0.6503	0.6308	0.4783	-0.0058	-0.1969	0.0643	T21F4.1
chrX	5630984	5631004	-	TCCGGTGTCACTTGTGTCAG	0.6804	0.6711	0.728	0.5829	0.6488	0.4512	0.221	-0.5748	0.0888	T21F4.1
chrX	5630985	5631005	-	TTCCGGTGTCACTTGTGTCA	1.0	0.6959	0.4239	0.4247	0.5438	0.4447	0.2064	0.1215	0.1927	T21F4.1
chrX	5631082	5631102	-	AGGTTGTGGGGAAGAAGTTT	0.8685	0.5434	0.7743	0.4703	0.5575	0.5534	-0.4615	0.3237	0.0355	T21F4.1
chrX	5631094	5631114	-	CCGACCATACAAAGGTTGTG	0.804	0.573	0.4499	0.533	0.6452	0.6483	0.7693	0.2845	0.5574	T21F4.1
chrX	5631095	5631115	-	ACCGACCATACAAAGGTTGT	1.0	0.644	0.3468	0.4241	0.4831	0.5326	0.1919	0.2471	0.0229	T21F4.1
chrX	5632121	5632141	-	TCGTGATTTTTCGATCATAC	1.0	0.6298	0.379	0.0	0.2614	0.0557	-1.6615	-1.3525	0.0715	T22B7.8
chrX	5637796	5637816	-	ACTGCGTTTTCTCTTTGCCC	1.0	0.6541	0.293	0.2548	0.6925	0.444	-0.7067	-0.9345	0.3068	T22B7.8
chrX	5639506	5639526	-	CGATTCAAGCTAAGAATCGA	1.0	0.4915	0.3474	0.3041	0.6115	0.4749	-0.2898	-0.4252	0.4893	T22B7.4
chrX	5639660	5639680	-	TTTACGGACAATCAGAAGCC	1.0	0.6541	0.4039	0.0	0.4716	0.4503	-0.2117	-0.3153	0.2409	T22B7.4
chrX	5639796	5639816	-	TCGTTTTGGCAGTGTATCCA	1.0	0.5873	0.5343	0.3942	0.5846	0.5141	-0.0965	-0.2089	0.092	T22B7.4
chrX	5640832	5640852	-	CAATGAATCACGAGAGAAAG	1.0	0.5754	0.4724	0.3521	0.6369	0.2431	0.1154	-0.466	0.2135	T22B7.4
chrX	5640833	5640853	-	TCAATGAATCACGAGAGAAA	0.915	0.6676	0.3343	0.018	0.5021	0.2987	-0.1673	-0.1138	0.1966	T22B7.4
chrX	5641005	5641025	-	TACAAGAAACATTTGAATCA	0.9681	0.6392	0.1031	0.0396	0.4595	0.3359	-0.3156	-0.3246	0.0542	T22B7.4
chrX	5641143	5641163	-	ATGATTTTCACAAAAAGTCT	0.3977	0.534	0.2823	0.0	0.4191	0.2314	-1.6561	-1.5384	0.1672	T22B7.4
chrX	5644278	5644298	-	ACGTGTTCCAGCTAGGAGTT	1.0	0.6582	0.6946	0.5442	0.5544	0.5433	-0.4038	0.1568	0.0688	srv-7
chrX	5644424	5644444	-	TGTTGCACTGGCTCTTAATC	1.0	0.7287	0.3797	0.3297	0.414	0.1801	-0.752	0.0133	0.1153	srv-7
chrX	5644456	5644476	-	TGGACTGCTAGAGGGATTCA	1.0	0.5317	0.5791	0.5234	0.6073	0.6285	0.1105	0.6441	0.2974	srv-7
chrX	5644464	5644484	-	TGATTGCATGGACTGCTAGA	1.0	0.6817	0.4524	0.2833	0.5929	0.6081	0.5973	0.8127	0.6813	srv-7
chrX	5644500	5644520	-	TATCCATGGGCACGTTTGTC	1.0	0.6022	0.4721	0.3541	0.4129	0.1548	-0.3228	0.2447	0.0168	srv-7
chrX	5644513	5644533	-	CGCGATTTCTATTTATCCAT	1.0	0.534	0.4379	0.2568	0.3649	0.0995	-0.7512	-0.5261	0.2824	srv-7
chrX	5644653	5644673	-	GATGTGTGTTTCCTGCAAAA	0.9005	0.7239	0.528	0.2645	0.5009	0.4622	-0.3441	-0.1672	0.7757	srv-7
chrX	5647408	5647428	-	TCTTTTGACATGATGCTCGA	1.0	0.672	0.417	0.0	0.4245	0.443	-0.7165	-0.8426	0.6107	T22B7.3
chrX	5647478	5647498	-	CTCTCTTCATATCCATCCAT	0.8077	0.4926	0.6239	0.4151	0.5643	0.4166	-0.3657	-0.2058	0.2789	T22B7.3
chrX	5649465	5649485	-	AAGTGCTCTTACGTCGGTTC	1.0	0.6582	0.7481	0.4533	0.5576	0.4105	-0.328	-0.0096	0.0651	T22B7.3
chrX	5652951	5652971	-	GAACTACCAGTTATAAAGGT	1.0	0.5624	0.4874	0.527	0.6921	0.6542	0.9185	0.87	0.4238	T22B7.7
chrX	5653261	5653281	-	TATCGTGATATTATCCTACG	1.0	0.7417	0.6071	0.5492	0.6833	0.6	0.7508	0.3976	0.5201	T22B7.7
chrX	5653262	5653282	-	ATATCGTGATATTATCCTAC	1.0	0.5836	0.0732	0.2963	0.5882	0.4099	-0.1331	0.7473	0.3599	T22B7.7
chrX	5653447	5653467	-	AGCTATGGTCACATTAGAAT	1.0	0.644	0.3826	0.071	0.4104	0.3174	-0.4394	0.1335	0.117	T22B7.7
chrX	5668441	5668461	-	ACCAGGTATGATAATCGTGG	1.0	0.723	0.5656	0.5631	0.6736	0.6376	1.2884	0.846	0.6602	egl-13
chrX	5668442	5668462	-	GACCAGGTATGATAATCGTG	1.0	0.6556	0.5105	0.5801	0.7063	0.6803	1.0957	0.7169	0.4519	egl-13
chrX	5668443	5668463	-	TGACCAGGTATGATAATCGT	1.0	0.5068	0.4932	0.5291	0.6718	0.6697	0.7912	0.7208	0.3922	egl-13
chrX	5669978	5669998	-	GAAAAAATAGTAACTGAGGG	0.8562	0.6853	0.4679	0.3086	0.5524	0.2803	0.3093	-0.4301	0.362	egl-13
chrX	5669979	5669999	-	TGAAAAAATAGTAACTGAGG	0.707	0.6711	0.3692	0.2818	0.6056	0.3578	0.3152	0.1131	0.0723	egl-13
chrX	5669980	5670000	-	ATGAAAAAATAGTAACTGAG	0.7939	0.5895	0.4136	0.334	0.6632	0.4953	0.122	-0.1736	0.1877	egl-13
chrX	5669981	5670001	-	GATGAAAAAATAGTAACTGA	1.0	0.5762	0.2211	0.0981	0.53	0.5122	0.0362	-0.0933	0.2389	egl-13
chrX	5670045	5670065	-	CACCCGAAATTGTAGATCAC	0.7131	0.5977	0.4552	0.3254	0.5642	0.4333	-0.0651	0.1534	0.2094	egl-13
chrX	5671406	5671426	-	TCAGTTTGTGCCAGAATATC	1.0	0.5199	0.5808	0.2537	0.3932	0.1071	-0.719	0.29	0.0705	egl-13
chrX	5672333	5672353	-	AAAAAGGAGTGGGAGAGATT	0.8419	0.6959	0.5048	0.0844	0.3308	0.3744	-0.1125	0.524	0.0448	egl-13
chrX	5672343	5672363	-	ACGTACCATTAAAAAGGAGT	1.0	0.534	0.4029	0.2672	0.6098	0.4734	0.5065	0.391	0.162	egl-13
chrX	5672443	5672463	-	GCAATAGTAGCATTTAAGAC	1.0	0.6298	0.3425	0.296	0.5803	0.2108	0.0573	0.5142	0.5893	egl-13
chrX	5672597	5672617	-	TGGAATAGCAGTTGGAGATG	1.0	0.6428	0.5244	0.6302	0.6874	0.4817	0.9702	0.6584	0.0705	egl-13
chrX	5672598	5672618	-	GTGGAATAGCAGTTGGAGAT	0.7879	0.644	0.632	0.5992	0.6737	0.4636	0.3126	0.3124	0.0821	egl-13
chrX	5677459	5677479	-	GGATCTTCACCACAATCTTC	0.8966	0.5068	0.2448	0.1829	0.3834	0.1206	-0.8088	0.0178	0.2427	set-19
chrX	5677591	5677611	-	CGCCCTCAAACTTGCTTCAT	0.9113	0.5175	0.5031	0.24	0.2035	0.0967	-1.3883	-0.8027	0.027	set-19
chrX	5677771	5677791	-	GGTCGTTTTTGTCGTCAGTC	1.0	0.6295	0.4132	0.19	0.3925	0.1095	-1.2807	-1.4036	0.1146	set-19
chrX	5677792	5677812	-	GGTGTTACCCGCACTTTGAA	1.0	0.7287	0.3396	0.3211	0.5032	0.5525	0.0687	0.1883	0.834	set-19
chrX	5678153	5678173	-	CGAAAGCGAAAGATGCAAGA	0.8077	0.6676	0.361	0.1873	0.6437	0.5627	0.5554	0.4415	0.7496	set-19
chrX	5678198	5678218	-	ACGCCGTATCGCTAGAAAAA	1.0	0.6261	0.4525	0.0957	0.4102	0.3414	-0.3846	0.1579	0.4758	set-19
chrX	5678723	5678743	-	AAACCTGGAACTTGGAAGGT	0.6898	0.5317	0.4719	0.397	0.5032	0.6132	0.4873	0.3984	0.0882	set-19
chrX	5678782	5678802	-	TGGGTTAACCCATTGGAAAA	1.0	0.644	0.5385	0.4195	0.4822	0.2885	-0.2624	-0.2041	0.2085	set-19
chrX	5678801	5678821	-	CGCTCTTGAAACCAAACTGT	1.0	0.4926	0.3657	0.429	0.6642	0.5418	0.098	-0.0016	0.1606	set-19
chrX	5679007	5679027	-	GCGTTCAACGGCGAAATTAC	1.0	0.5908	0.5137	0.1791	0.3692	0.1516	-0.722	0.1246	0.2343	set-19
chrX	5679406	5679426	-	ATTTACAGGTGCGGATGTAG	0.6494	0.6459	0.5589	0.0517	0.518	0.3639	0.3469	0.334	0.1202	set-19
chrX	5679407	5679427	-	AATTTACAGGTGCGGATGTA	1.0	0.6436	0.5701	0.1397	0.3978	0.2752	-0.3576	0.004	0.1222	set-19
chrX	5679476	5679496	-	CAATGTTTGCTTGTTCAGAA	1.0	0.644	0.4599	0.147	0.4129	0.1113	-0.7671	-0.793	0.3521	set-19
chrX	5679500	5679520	-	TGGACAGTATGTATTGGGAC	1.0	0.56	0.5449	0.6648	0.7102	0.3618	0.0722	-0.2535	0.2085	set-19
chrX	5679505	5679525	-	AATTATGGACAGTATGTATT	1.0	0.6862	0.3807	0.2432	0.3938	0.2956	-0.4671	0.5883	0.1016	set-19
chrX	5679634	5679654	-	GACTGTAAATGTTATCAGAT	1.0	0.6156	0.297	0.3504	0.5248	0.235	-0.5165	-0.2216	0.2139	set-19
chrX	5679918	5679938	-	CAAAAGAAGCCATTGAGATG	0.9108	0.7372	0.3487	0.1802	0.5767	0.3523	0.7602	0.5725	0.1121	set-19
chrX	5679919	5679939	-	GCAAAAGAAGCCATTGAGAT	0.688	0.644	0.3361	0.2308	0.5342	0.1262	-0.6015	-0.5806	0.1545	set-19
chrX	5682647	5682667	-	CAAACAAATCAACCATGGAG	0.9297	0.5622	0.4783	0.318	0.6148	0.4832	0.7051	0.3951	0.1963	set-20
chrX	5682648	5682668	-	ACAAACAAATCAACCATGGA	0.8049	0.6298	0.3089	0.2458	0.5977	0.5093	-0.08	-0.1875	0.3663	set-20
chrX	5684362	5684382	-	AACAAAAAGAGCCGTGTGCA	1.0	0.5873	0.3263	0.3477	0.5664	0.416	-0.135	-0.3335	0.1473	set-20
chrX	5693555	5693575	-	GTGGTAGACGTTTCTCTTCA	1.0	0.6582	0.512	0.447	0.4946	0.2549	-0.9483	-0.4307	0.1476	W01C8.1
chrX	5695636	5695656	-	ATATCAAGAACCTAAACGTA	0.8088	0.4926	0.5652	0.3679	0.6737	0.6481	0.6157	0.7843	0.7188	W01C8.5
chrX	5695668	5695688	-	AAACTTTACTTTCCAACTCG	0.7778	0.6321	0.3179	0.1092	0.4161	0.2501	-0.1493	-0.4384	0.0907	W01C8.5
chrX	5695669	5695689	-	CAAACTTTACTTTCCAACTC	1.0	0.56	0.1927	0.1358	0.3612	0.1238	-0.7702	-0.7192	0.0207	W01C8.5
chrX	5695705	5695725	-	TGGCTCGTGGAGTATTGAAA	1.0	0.6724	0.5862	0.5648	0.6445	0.5021	0.2012	0.4517	0.5897	W01C8.5
chrX	5695891	5695911	-	AGTTTATTGCTACAAGTACC	1.0	0.5904	0.3001	0.2266	0.5752	0.4535	-0.0539	0.2698	0.2845	W01C8.5
chrX	5696116	5696136	-	CAGGTATAAGTTAAGGATAC	1.0	0.6156	0.6369	0.4871	0.5744	0.466	0.0136	0.6929	0.0215	W01C8.5
chrX	5696698	5696718	-	GTCTATGGGTTCACGTTTGA	1.0	0.6582	0.485	0.3258	0.424	0.212	-0.9463	-0.6055	0.0883	W01C8.5
chrX	5696712	5696732	-	GAAGAACCATTAAAGTCTAT	1.0	0.6298	0.2291	0.099	0.3548	0.2241	-0.8843	-0.0602	0.2738	W01C8.5
chrX	5697165	5697185	-	AGTCCTGAAACGGATATTTC	1.0	0.6447	0.2527	0.3221	0.3199	0.1017	-1.1604	0.1136	0.0509	W01C8.5
chrX	5707324	5707344	-	TTATGGATGATGGAATCATG	1.0	0.6698	0.5809	0.5146	0.6878	0.569	1.0268	0.7834	0.5545	cat-1
chrX	5707325	5707345	-	CTTATGGATGATGGAATCAT	1.0	0.5714	0.7412	0.4272	0.5428	0.4807	-0.1563	0.1906	0.1563	cat-1
chrX	5707375	5707395	-	GCAATCACCATCGGAAATCT	1.0	0.5199	0.3181	0.1682	0.4488	0.3497	-0.0	0.473	0.0824	cat-1
chrX	5707766	5707786	-	GCGCTTGGAGGCCTGGCACT	1.0	0.6865	0.7501	0.5739	0.5419	0.4659	0.0584	0.243	0.1316	cat-1
chrX	5707793	5707813	-	CTGGAAAGAGGAAGTGCAAT	1.0	0.5873	0.5633	0.4322	0.5366	0.4019	-0.1993	0.1038	0.1013	cat-1
chrX	5709717	5709737	-	CTAGAGCACTACAAGGCGTG	1.0	0.7514	0.6053	0.6097	0.6752	0.5838	0.8769	0.3219	0.334	cat-1
chrX	5709718	5709738	-	GCTAGAGCACTACAAGGCGT	1.0	0.6187	0.4543	0.465	0.647	0.6093	0.855	0.646	0.6228	cat-1
chrX	5709875	5709895	-	TGGACCTCTTACAAATAGGT	1.0	0.4926	0.4422	0.4211	0.6709	0.641	0.5171	0.4894	0.2751	cat-1
chrX	5710218	5710238	-	TAATAATGCTGATATTGATT	1.0	0.6298	0.3003	0.1307	0.4195	0.2605	-0.7979	-0.046	0.0338	cat-1
chrX	5710241	5710261	-	TGGGATGTTCCTTTGAAACT	1.0	0.644	0.4226	0.3845	0.4539	0.4388	-0.5996	-0.4864	0.0903	cat-1
chrX	5710260	5710280	-	GTGGGAAGATGATGACAGCT	0.9455	0.5057	0.6851	0.6507	0.7039	0.5233	0.2441	0.2033	0.1826	cat-1
chrX	5714784	5714804	-	CATTCGTGTGAAATTTTCAT	1.0	0.6399	0.4381	0.1586	0.3138	0.1617	-1.3751	-1.0198	0.484	cyp-43A1
chrX	5715607	5715627	-	ACACTCTTGTTCAAACCTAT	1.0	0.5624	0.1942	0.0582	0.2308	0.2568	-0.9629	-0.2272	0.4458	cyp-43A1
chrX	5715694	5715714	-	TTTGTGACCATAAGCGCACC	1.0	0.653	0.5548	0.0317	0.4439	0.4585	0.139	0.1094	0.1662	cyp-43A1
chrX	5715870	5715890	-	TAAAAATTAGCTTTGTTTCT	0.779	0.6156	0.1591	0.0	0.1287	0.0014	-1.9878	-1.5123	0.0234	cyp-43A1
chrX	5719013	5719033	-	TTCCATTACTGTTGGGATTA	1.0	0.5731	0.3155	0.3037	0.3146	0.1549	-0.9958	-0.4955	0.008	C41G11.1
chrX	5719020	5719040	-	TTTCCTATTCCATTACTGTT	1.0	0.5347	0.2815	0.123	0.3754	0.2099	-0.9687	-0.8504	0.1181	C41G11.1
chrX	5719113	5719133	-	TCATCAGTTACACGAGTTTC	1.0	0.4359	0.4233	0.208	0.3544	0.162	-1.3495	-0.545	0.0534	C41G11.1
chrX	5719141	5719161	-	ATGGCGATTTGACTGATTTT	0.7532	0.6119	0.5238	0.3843	0.3956	0.1652	-1.1192	-0.6291	0.0427	C41G11.1
chrX	5719198	5719218	-	AAGCTCTTGATGCATTAATT	0.8454	0.6582	0.487	0.3258	0.2959	0.1862	-0.8435	0.2417	0.0689	C41G11.1
chrX	5719274	5719294	-	GTTAATGAAACAGTGCGGCA	1.0	0.672	0.3775	0.324	0.6473	0.6259	0.8538	0.4564	0.5353	C41G11.1
chrX	5719302	5719322	-	GGAACTTGAATTCCTACCAG	1.0	0.6438	0.6434	0.5717	0.6973	0.5849	0.8389	0.4469	0.7247	C41G11.1
chrX	5719303	5719323	-	AGGAACTTGAATTCCTACCA	1.0	0.6298	0.3406	0.5565	0.6566	0.5426	0.5276	0.601	0.3267	C41G11.1
chrX	5719468	5719488	-	ATATTAACATTCCTATTAAT	1.0	0.5482	0.3298	0.0	0.3486	0.1554	-0.7409	0.1538	0.2962	C41G11.1
chrX	5722705	5722725	-	ACGCACATTTGCAGCATGAC	1.0	0.5873	0.499	0.3172	0.4486	0.1386	-0.815	-0.4744	0.0618	rgs-6
chrX	5722865	5722885	-	TTTTCAGATCGAGTAAACGC	0.8015	0.5489	0.3125	0.0	0.4914	0.4889	-0.5104	-0.7657	0.4497	rgs-6
chrX	5723653	5723673	-	GCTCGACACTCTTTATCGAC	1.0	0.6187	0.3724	0.1226	0.3897	0.1901	-0.227	0.0084	0.5249	rgs-6
chrX	5724262	5724282	-	CAAGAAATGGCGGATGCACA	1.0	0.6724	0.4656	0.4223	0.6187	0.4849	0.3332	0.2036	0.2574	rgs-6
chrX	5726166	5726186	-	GCACTGCCAGCTGATGATTG	1.0	0.7798	0.4788	0.4829	0.6328	0.6468	0.6799	0.2389	0.1108	rgs-6
chrX	5726167	5726187	-	AGCACTGCCAGCTGATGATT	1.0	0.4642	0.4462	0.3005	0.4133	0.2783	-0.4954	0.2347	0.0126	rgs-6
chrX	5726750	5726770	-	GGCATAGCCAACCAACCTGT	1.0	0.5766	0.3271	0.4505	0.6691	0.5444	0.546	0.5898	0.5442	rgs-6
chrX	5727225	5727245	-	CATCCGCGATCCAGTGTTAC	1.0	0.6257	0.3432	0.2931	0.3477	0.2025	-1.1257	-0.4517	0.0861	rgs-6
chrX	5741294	5741314	-	AAATTGGCTTTATTTGGAAA	0.7968	0.6534	0.4601	0.0	0.3685	0.0769	-0.6961	-0.7219	0.222	gnrr-4
chrX	5741631	5741651	-	GAAAATGGAACATTGAGGGT	0.6829	0.6298	0.5642	0.4713	0.6299	0.4237	0.6038	0.5145	0.3161	gnrr-4
chrX	5741635	5741655	-	TTTCGAAAATGGAACATTGA	0.9945	0.6862	0.2923	0.0	0.3384	0.0947	-1.2731	-1.0811	0.2428	gnrr-4
chrX	5741865	5741885	-	TCCTTGCACTGATTTGTGCC	0.8581	0.6676	0.3916	0.1263	0.3427	0.3101	-0.5501	-0.919	0.1132	gnrr-4
chrX	5742684	5742704	-	TGCATGGATTCACTCATACT	1.0	0.6676	0.4288	0.3947	0.5003	0.5386	-0.1444	0.4563	0.0528	gnrr-4
chrX	5743108	5743128	-	TATGGAATCGCGTTCTGCGT	1.0	0.7145	0.5285	0.2222	0.5891	0.5063	0.4748	0.4404	0.4218	gnrr-4
chrX	5762471	5762491	-	TCTATTGAAGTCGGCAACAC	1.0	0.6295	0.6275	0.4676	0.6222	0.5936	0.7743	0.5123	0.0627	tag-294
chrX	5763265	5763285	-	TAACGACGATATTAACAAAT	1.0	0.5624	0.3328	0.1392	0.3778	0.1971	-0.493	0.3508	0.1163	tag-294
chrX	5768190	5768210	-	CATATATTTCAAGGAGCGAC	1.0	0.5195	0.4438	0.1338	0.5068	0.1184	-0.0863	-0.028	0.1303	C54H2.4
chrX	5768323	5768343	-	TCGAAAGCAATCCGTTTGAC	1.0	0.5873	0.3531	0.2292	0.4376	0.2073	-0.8074	-0.5686	0.1148	C54H2.4
chrX	5769517	5769537	-	TTCAGCAAACTATGGAATGA	1.0	0.5731	0.3558	0.2951	0.5719	0.5492	0.0033	-0.1193	0.0748	C54H2.4
chrX	5769634	5769654	-	ATGCAGCAGCAACAACACTT	0.8924	0.6143	0.5597	0.3039	0.5725	0.6594	0.2784	0.6875	0.4257	C54H2.4
chrX	5769763	5769783	-	TTACAGAGATCAATGGCAAT	1.0	0.6676	0.4082	0.066	0.3963	0.4049	-0.5158	-0.1372	0.311	C54H2.4
chrX	5770364	5770384	-	TTCACTGGAAGAAATTCATC	0.8303	0.5742	0.2541	0.2091	0.3422	0.2162	-0.5669	0.2435	0.0784	C54H2.4
chrX	5770387	5770407	-	CAGGATCTCGTGAGAACAGC	1.0	0.5199	0.596	0.4495	0.6405	0.3507	-0.044	-0.0269	0.2464	C54H2.4
chrX	5777404	5777424	-	GAACATACACTCTGAAGAAT	1.0	0.5057	0.3949	0.1193	0.4722	0.3051	-0.3107	0.0871	0.062	sym-3
chrX	5780144	5780164	-	TTCGCCGGAGTTCCAACAAT	1.0	0.5493	0.6399	0.3968	0.4417	0.3644	-0.2438	0.2343	0.2782	sft-4
chrX	5780299	5780319	-	CATCGCTTACCATATTCTCT	1.0	0.7003	-0.0022	0.2369	0.3848	0.2349	-0.9383	-0.406	0.112	sft-4
chrX	5780491	5780511	-	AATCCGTATGTACTTCCAAT	1.0	0.6541	0.4492	0.3764	0.5141	0.5136	-0.2985	0.5262	0.7145	sft-4
chrX	5784236	5784256	-	GACGGAATGCAAATATACTA	1.0	0.5624	0.3966	0.3702	0.6439	0.5281	0.4379	0.5985	0.587	gakh-1
chrX	5784525	5784545	-	GTAGACATCACAAACTTCTG	1.0	0.7137	0.3099	0.4451	0.677	0.4938	0.7474	0.4215	0.7023	gakh-1
chrX	5784526	5784546	-	AGTAGACATCACAAACTTCT	1.0	0.6046	0.2154	0.084	0.3558	0.1104	-1.1001	-0.2171	0.0325	gakh-1
chrX	5784798	5784818	-	GTAATTCGTTCATCCGGATT	1.0	0.644	0.5314	0.4708	0.5166	0.3369	-0.3778	0.1215	0.1951	gakh-1
chrX	5786578	5786598	-	GACTTATAGATGGATAGCGT	1.0	0.6298	0.3467	0.4022	0.5966	0.5401	0.676	0.6779	0.2945	F46G11.6
chrX	5786961	5786981	-	ATCCCATATCATCAATAATA	1.0	0.4926	0.3042	0.0096	0.3295	0.2374	-0.5165	0.4319	0.1121	F46G11.6
chrX	5789516	5789536	-	CAGTAGGCTCATCAAAATCG	1.0	0.6698	0.499	0.3149	0.6782	0.7048	0.8184	0.1711	0.2915	F46G11.2
chrX	5789517	5789537	-	TCAGTAGGCTCATCAAAATC	1.0	0.5908	0.511	0.293	0.4676	0.2048	-0.5076	0.0955	0.1369	F46G11.2
chrX	5789678	5789698	-	AATCACCGGGGTAATAGATG	1.0	0.7984	0.3873	0.5639	0.6879	0.5299	0.8566	0.727	0.0628	F46G11.2
chrX	5789679	5789699	-	GAATCACCGGGGTAATAGAT	1.0	0.5351	0.5336	0.4038	0.5416	0.505	0.075	0.6685	0.1957	F46G11.2
chrX	5789690	5789710	-	TGTTTGCACGGGAATCACCG	1.0	0.8077	0.2902	0.4392	0.7086	0.7289	1.2434	0.4865	0.9099	F46G11.2
chrX	5789691	5789711	-	CTGTTTGCACGGGAATCACC	1.0	0.5908	0.4959	0.3193	0.551	0.3281	-0.3382	-0.2694	0.0669	F46G11.2
chrX	5789701	5789721	-	GATCCGTGTGCTGTTTGCAC	0.8163	0.6824	0.5541	0.279	0.6401	0.5196	0.4086	0.5014	0.2389	F46G11.2
chrX	5789742	5789762	-	AAATAAACATACTTGTCTCA	0.8304	0.6156	0.3661	0.0	0.424	0.3634	0.0075	0.2221	0.1693	F46G11.2
chrX	5794644	5794664	-	CATAACTGACATGCTGAACC	1.0	0.7003	0.3806	0.2743	0.6151	0.5886	0.6147	0.4206	0.1436	F46G11.1
chrX	5794694	5794714	-	CTTCACAAGAAGACATTTGA	0.9312	0.6187	0.4561	0.3013	0.4769	0.1901	-1.1641	-0.5404	0.4416	F46G11.1
chrX	5794864	5794884	-	CATTACGAACCAATTCAATT	0.985	0.6862	0.249	0.0	0.2679	0.0923	-0.8885	-0.0601	0.1371	F46G11.1
chrX	5797611	5797631	-	CCAGAATAGTAATTCTTCTC	1.0	0.6156	0.5774	0.2668	0.363	0.1339	-0.5229	0.2464	0.1012	F46G11.4
chrX	5804766	5804786	-	ACGGTTATCTACTGTGCGGC	1.0	0.5731	0.5544	0.2884	0.4964	0.391	-0.119	-0.5139	0.0597	F13D11.3
chrX	5823415	5823435	-	TCAGGATGAATCTTTTCTCC	1.0	0.644	0.4498	0.3695	0.4958	0.3	-0.879	-0.7107	0.1788	hbl-1
chrX	5823453	5823473	-	AAAGCCAACAAACCTCTTTT	1.0	0.6025	0.2655	0.2222	0.3255	0.1542	-1.6567	-0.7	0.0417	hbl-1
chrX	5823567	5823587	-	ACCGTCGTTGCTCGGTGACT	1.0	0.6157	0.5175	0.4264	0.3978	0.3231	-0.0521	-0.0239	0.0191	hbl-1
chrX	5823849	5823869	-	TGTCGGCGTTATCGGAATTG	1.0	0.751	0.5989	0.5304	0.6531	0.5714	0.7738	0.4351	0.2644	hbl-1
chrX	5823850	5823870	-	GTGTCGGCGTTATCGGAATT	1.0	0.6261	0.5522	0.4082	0.4573	0.1445	-0.7531	-0.248	0.0554	hbl-1
chrX	5823901	5823921	-	GAAGAGCTTCTTCTATGGAT	0.9297	0.6001	0.4976	0.5058	0.6788	0.4933	0.4281	0.6164	0.0967	hbl-1
chrX	5824222	5824242	-	GGCACATAAATCCACAAATC	1.0	0.56	0.4579	0.3001	0.4306	0.3627	0.0337	0.7642	0.0411	hbl-1
chrX	5824243	5824263	-	TGTTGAAGTGGAATTTCGAT	0.6914	0.6862	0.5569	0.2802	0.4781	0.2052	-0.3015	-0.0077	0.385	hbl-1
chrX	5824437	5824457	-	AGCACTTCCATCTTTAGAGA	1.0	0.5742	0.3196	0.1749	0.5242	0.3062	-0.401	-0.2667	0.3834	hbl-1
chrX	5824575	5824595	-	TGAGGACATATCCAAGGTTA	1.0	0.5766	0.7264	0.4928	0.61	0.6384	0.4021	0.69	0.3596	hbl-1
chrX	5829680	5829700	-	CCAACTTTTGTTAGCTCTCC	0.8376	0.4891	0.2787	0.1853	0.2998	0.0704	-1.8189	-1.7712	0.0095	acp-5
chrX	5830009	5830029	-	CAGGTTTGATCTTCATTAGG	0.8482	0.6321	0.6983	0.4766	0.6157	0.4893	0.0249	0.0237	0.2978	acp-5
chrX	5830010	5830030	-	CCAGGTTTGATCTTCATTAG	1.0	0.7137	0.4305	0.5669	0.5406	0.231	-0.7939	-0.5904	0.1723	acp-5
chrX	5830011	5830031	-	TCCAGGTTTGATCTTCATTA	0.7331	0.6676	0.2788	0.3398	0.4556	0.1788	-0.9778	-0.6843	0.1096	acp-5
chrX	5830407	5830427	-	CGTACCCACGCGCCCATTCT	1.0	0.6872	0.396	0.3203	0.3342	0.0986	-0.8427	0.0366	0.014	acp-5
chrX	5833643	5833663	-	GTTGGCTGAAAAAGCTGCAT	0.7853	0.6295	0.6178	0.438	0.6463	0.5081	0.0481	0.0824	0.2357	F13D11.4
chrX	5834589	5834609	-	CTGAATAACAAAGCCAAGGT	1.0	0.6298	0.4984	0.5277	0.6464	0.5673	0.1474	0.1213	0.0906	F13D11.4
chrX	5834639	5834659	-	TTGAGATTCTTCTTAAAAAT	0.3827	0.5482	0.5416	0.156	0.2637	0.0725	-1.3047	-0.9304	0.1858	F13D11.4
chrX	5838548	5838568	-	TTGGGATTCCGCGATGAGAT	0.8018	0.6865	0.5669	0.5073	0.5584	0.2856	0.0159	0.0851	0.3386	dct-11
chrX	5838566	5838586	-	GAAAGAGCCCAACACCTTTT	1.0	0.6724	0.5182	0.1087	0.2932	0.0407	-2.0164	-0.931	0.1154	dct-11
chrX	5838627	5838647	-	GGTAACGAGCTTTTCCTTTT	0.7087	0.6862	0.4386	0.2955	0.2903	0.0557	-1.8411	-1.1585	0.0616	dct-11
chrX	5839195	5839215	-	TACATTTTCGTTGACCGAGT	1.0	0.6298	0.5555	0.3559	0.5341	0.1255	-1.0724	-1.0467	0.1365	dct-11
chrX	5841809	5841829	-	AATGGCCCTGATCTTGAGAT	1.0	0.7287	0.682	0.4564	0.5986	0.5069	0.2808	0.3004	0.3095	puf-9
chrX	5841904	5841924	-	TTGTTGAACAGACGAAGATG	1.0	0.5989	0.5094	0.3989	0.6641	0.5835	0.7682	0.3501	0.1506	puf-9
chrX	5842230	5842250	-	CGTTTGGTGATCGGGATATA	1.0	0.6672	0.5529	0.4371	0.4277	0.2734	-0.417	0.3014	0.1548	puf-9
chrX	5842238	5842258	-	CTTTCGATCGTTTGGTGATC	0.6987	0.5832	0.3174	0.0	0.2679	0.0468	-1.3058	-1.1436	0.024	puf-9
chrX	5842348	5842368	-	CGTCTTGTGGAATTGGAATC	0.9948	0.6862	0.476	0.4651	0.4719	0.1966	-0.6134	0.0516	0.1074	puf-9
chrX	5842388	5842408	-	AATGGTGTCATTTGGAAATC	1.0	0.6295	0.5911	0.3267	0.3586	0.1776	-0.9496	-0.2895	0.0439	puf-9
chrX	5842522	5842542	-	TGCCAGGCATTCCATTCGAC	1.0	0.6959	0.4755	0.3103	0.4372	0.4436	0.0715	0.2334	0.4021	puf-9
chrX	5842623	5842643	-	ATTTTGATATGGAAACGGAG	0.84	0.6836	0.3705	0.0	0.4833	0.3513	-0.4879	-0.6716	0.6398	puf-9
chrX	5842712	5842732	-	ATGGGTTGTTGGAACATTTG	1.0	0.7278	0.5776	0.633	0.6197	0.4127	-0.04	0.1621	0.0894	puf-9
chrX	5842713	5842733	-	AATGGGTTGTTGGAACATTT	0.8887	0.6565	0.3857	0.331	0.3707	0.1921	-0.7849	-0.3145	0.0602	puf-9
chrX	5842730	5842750	-	TTAAACTTACCATGAAGAAT	1.0	0.4915	0.3192	0.0	0.4073	0.2276	-0.5101	-0.2031	0.4562	puf-9
chrX	5842985	5843005	-	CCACCGTTACCCATTCCATT	1.0	0.6261	0.1312	0.175	0.308	0.2615	-0.9424	-0.1872	0.775	puf-9
chrX	5843088	5843108	-	ACGTCGTCGTGGAGGATTCT	1.0	0.5694	0.5156	0.3394	0.3707	0.2075	-0.456	0.3292	0.0405	puf-9
chrX	5843113	5843133	-	TTTGACCATTCGGATCTTCT	0.8869	0.7145	0.2767	0.0	0.2916	0.1351	-0.8571	-0.2757	0.0447	puf-9
chrX	5843136	5843156	-	GATATCTTGGAGAGTTTTTG	1.0	0.6991	0.3268	0.4526	0.5363	0.1797	-0.7688	-0.5845	0.3033	puf-9
chrX	5843137	5843157	-	TGATATCTTGGAGAGTTTTT	0.5868	0.644	0.3613	0.204	0.3623	-0.0403	-1.6167	-1.0489	0.034	puf-9
chrX	5850297	5850317	-	TTTCCGGAGCGTTGTTCGGT	1.0	0.6257	0.4621	0.3511	0.4613	0.5007	-0.1702	-0.2594	0.1476	atat-2
chrX	5853145	5853165	-	ACACTATTATGACGGAATAT	0.5716	0.5731	0.2801	0.1446	0.3424	0.3052	-0.1727	0.938	0.4537	hog-1
chrX	5853323	5853343	-	AATGGATCAAGTCGGAATTG	1.0	0.7133	0.4128	0.4045	0.6439	0.6236	0.4868	0.2187	0.1555	hog-1
chrX	5853324	5853344	-	GAATGGATCAAGTCGGAATT	1.0	0.6817	0.4514	0.3438	0.4767	0.2463	-0.7132	-0.093	0.0265	hog-1
chrX	5869378	5869398	-	CTGGTGGGTGTGGGGTATGA	1.0	0.6534	0.7786	0.6998	0.5672	0.4787	0.1272	0.361	0.0988	ctbp-1
chrX	5869386	5869406	-	TGGTAGAACTGGTGGGTGTG	1.0	0.6805	0.6306	0.6416	0.6411	0.5972	0.5578	0.023	0.0281	ctbp-1
chrX	5869387	5869407	-	CTGGTAGAACTGGTGGGTGT	1.0	0.6582	0.63	0.7444	0.6864	0.6019	0.3278	0.1623	0.0144	ctbp-1
chrX	5869393	5869413	-	GTGGATCTGGTAGAACTGGT	0.7123	0.5766	0.7436	0.6739	0.7433	0.6519	0.9132	0.7999	0.2293	ctbp-1
chrX	5869625	5869645	-	ATGAATTTCCTGAGTCGACT	1.0	0.5731	0.3172	0.1197	0.4669	0.1813	-0.8427	-0.6361	0.205	ctbp-1
chrX	5871028	5871048	-	CGTGTCCTTCTCGTACAAAT	1.0	0.6329	0.5541	0.2821	0.3683	0.2041	-0.4341	-0.0189	0.4002	ctbp-1
chrX	5871365	5871385	-	AAAAACGTACTTAAGCAATT	0.5714	0.6298	0.2665	0.0	0.2204	0.1158	-1.1928	-0.2572	0.0914	ctbp-1
chrX	5877392	5877412	-	CGAGCTCTTTTCACCAAATC	0.8945	0.5884	0.4732	0.3544	0.3939	0.0749	-1.5642	-1.3065	0.047	F49E10.4
chrX	5878341	5878361	-	CGATTAGCTGTGCAACAATT	1.0	0.5766	0.4939	0.1563	0.3637	0.1752	-1.1994	-0.5516	0.2711	F49E10.4
chrX	5878851	5878871	-	CGGATAGTCGGGAAGTGGAA	1.0	0.6582	0.4877	0.7084	0.6996	0.4456	0.0894	0.1122	0.5385	F49E10.4
chrX	5878862	5878882	-	GCGGTCGCATCCGGATAGTC	1.0	0.5482	0.7053	0.4733	0.461	0.271	-0.4207	0.0736	0.0661	F49E10.4
chrX	5885879	5885899	-	AAGAGCAAGAAGAAGGAAGC	0.9656	0.644	0.4636	0.4896	0.6566	0.4958	0.0338	0.1536	0.1058	flp-7
chrX	5890581	5890601	-	ATTTGGGGATATTTTTGCTT	0.6921	0.7097	0.5328	0.2074	0.4267	0.2504	-0.9209	-0.8015	0.1832	F49E10.2
chrX	5890596	5890616	-	AATGATTACCAAGCCATTTG	1.0	0.77	0.3666	0.4131	0.488	0.4065	-0.3513	0.0717	0.0657	F49E10.2
chrX	5890597	5890617	-	AAATGATTACCAAGCCATTT	0.8333	0.5731	0.2178	0.0451	0.2285	0.0639	-1.3654	-0.3803	0.0258	F49E10.2
chrX	5890888	5890908	-	CTCCCAGATCTTATATGGGC	1.0	0.4926	0.3992	0.4621	0.6275	0.3608	-0.153	-0.3263	0.0637	F49E10.2
chrX	5890892	5890912	-	AGAACTCCCAGATCTTATAT	1.0	0.6025	0.2657	0.1893	0.4651	0.2936	-0.5489	0.7936	0.2006	F49E10.2
chrX	5891009	5891029	-	GGTGGAATCTTGCAGAATCT	0.846	0.7003	0.4181	0.3605	0.5592	0.3629	0.1053	0.5169	0.2929	F49E10.2
chrX	5891030	5891050	-	CCTTCCAGAAATCAAGATTC	0.7674	0.5347	0.438	0.0561	0.3854	0.3954	-0.8856	-0.2384	0.048	F49E10.2
chrX	5891237	5891257	-	CATGGATTGCCATTGAAATT	1.0	0.7003	0.3874	0.2163	0.2749	0.163	-0.8676	-0.1676	0.2141	F49E10.2
chrX	5892101	5892121	-	TGATGAGCAAAGAGGTGATA	0.8805	0.5873	0.415	0.3689	0.5853	0.3501	0.1376	0.4572	0.1565	F49E10.2
chrX	5892125	5892145	-	GTGGTTCTTTGAATTTGCAT	0.7975	0.6298	0.5919	0.1186	0.476	0.3427	-0.0735	-0.2353	0.3475	F49E10.2
chrX	5892334	5892354	-	GATGAGTTACAAACATGGAT	1.0	0.6281	0.3482	0.3721	0.6522	0.5182	0.3936	0.44	0.6167	F49E10.2
chrX	5892417	5892437	-	GTACTTCACGTATGGATCAT	1.0	0.5873	0.5522	0.4738	0.5606	0.4772	-0.0781	0.4077	0.1815	F49E10.2
chrX	5892472	5892492	-	GAAGAACACGAGCAGTGCTT	1.0	0.6724	0.4639	0.4092	0.6361	0.5398	0.2958	0.5032	0.2642	F49E10.2
chrX	5892544	5892564	-	CGGCAGCGATAGTCTCTTGT	1.0	0.6959	0.4163	0.5077	0.5432	0.4508	-0.2125	0.0317	0.1708	F49E10.2
chrX	5892571	5892591	-	CGTAATTATGGTTGAATTGT	0.6233	0.5195	0.357	0.2743	0.4305	0.1543	-0.5828	-0.2047	0.0128	F49E10.2
chrX	5897683	5897703	-	CAGTGTACAGTAAGATATCC	1.0	0.4915	0.4309	0.4047	0.6143	0.3122	-0.1099	0.328	0.0431	tbc-16
chrX	5898259	5898279	-	ACTTCATCTGCTGGTTTAGC	0.8293	0.5738	0.444	0.0	0.2917	0.2034	-0.8466	-0.3416	0.0981	tbc-16
chrX	5898558	5898578	-	TCGTGTTTGATTGGTGTATG	1.0	0.6428	0.7148	0.6081	0.6203	0.4174	-0.1806	-0.3813	0.0986	tbc-16
chrX	5898559	5898579	-	CTCGTGTTTGATTGGTGTAT	1.0	0.5967	0.4977	0.3786	0.444	0.1393	-1.0459	-0.8392	0.008	tbc-16
chrX	5900250	5900270	-	GGGTAGACTCGTAGTAAAAA	1.0	0.6109	0.4026	0.2861	0.5382	0.3296	-0.3304	0.2082	0.3415	tbc-16
chrX	5900270	5900290	-	GATCTGCTGATGATTCCCAA	1.0	0.7239	0.6574	0.4634	0.6812	0.5827	0.7306	0.668	0.961	tbc-16
chrX	5917085	5917105	-	GGCTCGTCGCAGGTGGTTCA	1.0	0.6403	0.4858	0.4329	0.526	0.5176	0.315	0.3155	0.0709	Y23B4A.1
chrX	5920027	5920047	-	TACTTCGTTTTCCGACTCTT	0.8476	0.5057	0.4705	0.2783	0.3605	0.1316	-1.6671	-1.5439	0.0602	capa-1
chrX	5933015	5933035	-	TGTGAGCAGGATGTTTATTG	1.0	0.8077	0.5127	0.5562	0.6582	0.5109	0.1117	0.3303	0.2504	egl-6
chrX	5933016	5933036	-	CTGTGAGCAGGATGTTTATT	1.0	0.6015	0.4352	0.3073	0.3077	0.0473	-1.4462	-0.6304	0.0119	egl-6
chrX	5936565	5936585	-	TTCAGGCTTGTCATCGTGCA	1.0	0.6817	0.6107	0.5028	0.6298	0.3722	-0.2904	-0.5762	0.2462	C46F4.3
chrX	5939343	5939363	-	AGGAGAGCACGGAGACTGCT	1.0	0.5341	0.6299	0.6256	0.6605	0.5264	0.2117	0.3961	0.1413	acs-17
chrX	5939708	5939728	-	AAGCCTTCAACATCGTTCTC	1.0	0.5884	0.5166	0.2943	0.4096	0.2547	-0.6413	0.056	0.0868	acs-17
chrX	5940554	5940574	-	CATCGGGTTTGACGAGCCTA	1.0	0.5998	0.7303	0.5637	0.5908	0.4684	0.171	0.2292	0.3312	acs-17
chrX	5940570	5940590	-	CGGGTTAATATGATTGCATC	1.0	0.6156	0.4648	0.1693	0.3529	0.1627	-0.9028	-0.3745	0.0287	acs-17
chrX	5940589	5940609	-	CTATGCTCAGGTTGACAAAC	1.0	0.5199	0.3916	0.3272	0.5012	0.3347	-0.5325	-0.069	0.1754	acs-17
chrX	5940630	5940650	-	ATCTTTGAAAAATGGCAAAT	0.3226	0.5448	0.3488	0.0	0.2543	0.1643	-1.4708	-0.9738	0.0302	acs-17
chrX	5940701	5940721	-	ACGGAAACCAACCGTGTATG	0.7742	0.6711	0.5189	0.4127	0.6369	0.6387	0.2378	-0.1394	0.0445	acs-17
chrX	5940702	5940722	-	TACGGAAACCAACCGTGTAT	1.0	0.6724	0.4307	0.4172	0.5328	0.3363	-0.1338	0.1285	0.0811	acs-17
chrX	5941642	5941662	-	CCATGATCTTGGTACTCAAT	1.0	0.644	0.457	0.3079	0.3567	0.2686	-0.723	-0.0423	0.3071	acs-17
chrX	5941691	5941711	-	AGAACGTGTCTGCAAAAGAC	1.0	0.5445	0.4319	0.4194	0.6636	0.4896	0.4744	0.5422	0.3702	acs-17
chrX	5946960	5946980	-	TGTCGAACATTGAGATGTAT	1.0	0.5479	0.5376	0.1403	0.4328	0.1545	-0.9747	-0.417	0.178	mig-23
chrX	5947363	5947383	-	TAAGATTAACCTCGGATGCA	1.0	0.5873	0.4075	0.313	0.5656	0.6734	0.6581	0.4716	0.2488	mig-23
chrX	5947551	5947571	-	ACAGCTACATTGGATTTCCC	1.0	0.5884	0.284	0.5256	0.6672	0.4363	0.5136	0.8621	0.275	mig-23
chrX	5947673	5947693	-	CAGGATAATCGAAGGAAAAT	1.0	0.5731	0.5402	0.2384	0.4142	0.3608	-0.2377	0.1901	0.1021	mig-23
chrX	5948146	5948166	-	ATGGGGTGATTTGTGATGCA	0.8811	0.6817	0.6811	0.5963	0.6732	0.7158	0.756	0.6923	0.4214	mig-23
chrX	5948163	5948183	-	AGATCAAGAAAGGTCGTATG	1.0	0.6438	0.5546	0.5134	0.6576	0.6551	0.7264	0.6372	0.1544	mig-23
chrX	5948164	5948184	-	CAGATCAAGAAAGGTCGTAT	1.0	0.5731	0.541	0.4239	0.5708	0.3737	-0.3722	0.0159	0.1381	mig-23
chrX	5951441	5951461	-	GTGCAACGGAGCGCTACACT	1.0	0.7007	0.6347	0.5353	0.6421	0.5116	0.4232	0.8787	0.0477	R07E4.5
chrX	5951492	5951512	-	ACGGAAAAGCCTCAGCAGAT	1.0	0.6582	0.5593	0.1902	0.466	0.4225	-0.0943	0.1809	0.1369	R07E4.5
chrX	5951636	5951656	-	AAACAAATTTGACTAAAGGA	0.6443	0.5482	0.2609	0.2518	0.5928	0.4286	0.4316	0.0951	0.2733	R07E4.5
chrX	5952181	5952201	-	ACGTCACAACGGTCAATTTC	1.0	0.5209	0.4088	0.161	0.3019	0.1006	-1.4002	-0.1239	0.0547	R07E4.5
chrX	5961268	5961288	-	TGCACTGTTCCGATGGCGTT	1.0	0.5884	0.5512	0.4552	0.4949	0.464	-0.3426	-0.3052	0.0683	R07E4.1
chrX	5961305	5961325	-	GCTGATAAACAAACCGGAGT	0.6627	0.672	0.3895	0.4437	0.6496	0.537	0.6361	0.4891	0.3092	R07E4.1
chrX	5965717	5965737	-	TCAAGAAGGGACCATTTCGT	1.0	0.6724	0.3919	0.4026	0.5557	0.5257	0.253	0.4912	0.2463	R07E4.1
chrX	5965730	5965750	-	ATTGATGGCAATGTCAAGAA	0.7805	0.7003	0.5925	0.3357	0.5937	0.4709	0.3186	0.404	0.3253	R07E4.1
chrX	5966409	5966429	-	CAAACTCAAATGGATCTGGA	1.0	0.5742	0.383	0.3718	0.6266	0.5958	0.4549	0.3226	0.297	R07E4.1
chrX	5966470	5966490	-	AAACGCTCTGCAACATTCTG	1.0	0.6746	0.519	0.3104	0.5549	0.4808	0.2887	-0.0891	0.1526	R07E4.1
chrX	5966471	5966491	-	GAAACGCTCTGCAACATTCT	1.0	0.6261	0.2009	0.2317	0.4336	0.1683	-0.7829	-0.0677	0.0475	R07E4.1
chrX	5966514	5966534	-	GTTGAATTGAATGAGGGCTC	1.0	0.672	0.5253	0.4977	0.623	0.4562	0.273	0.4436	0.0458	R07E4.1
chrX	5966520	5966540	-	TTTGTAGTTGAATTGAATGA	1.0	0.672	0.4846	0.1961	0.5375	0.5097	-0.3915	-0.4444	0.5343	R07E4.1
chrX	5967351	5967371	-	CATTATTCGAGTATGCACTT	1.0	0.672	0.4516	0.1989	0.4818	0.5538	-0.3377	0.1709	0.3138	R07E4.1
chrX	5967973	5967993	-	AGCATTGACGGAAGAACATC	1.0	0.5057	0.4441	0.4111	0.5699	0.4047	-0.1226	0.5888	0.0637	R07E4.1
chrX	5967997	5968017	-	TTGTCCCTGACACGTGTGAA	1.0	0.5458	0.6119	0.3483	0.5644	0.5914	0.15	-0.0623	0.5093	R07E4.1
chrX	5968229	5968249	-	TTGTTCCAGGAACCAAATCT	0.9915	0.5908	0.4692	0.2622	0.541	0.489	0.1347	0.4227	0.0721	R07E4.1
chrX	5972562	5972582	-	ACCTACCGTCGTATCTTGAT	1.0	0.6582	0.4076	0.2793	0.413	0.2538	-0.3607	0.2611	0.169	kin-2
chrX	5972599	5972619	-	CCAGACCGACGTGAAATTGT	1.0	0.6049	0.4473	0.3603	0.5278	0.4296	-0.0027	0.276	0.2835	kin-2
chrX	5972726	5972746	-	TACGTTCTCACCATCAACGA	1.0	0.6582	0.5368	0.4601	0.6754	0.7194	0.894	0.4732	0.5606	kin-2
chrX	5972823	5972843	-	AACTTCTATGTTATTGATAA	0.829	0.6156	0.4265	0.0756	0.3324	0.0797	-1.2195	-0.7528	0.0534	kin-2
chrX	5972859	5972879	-	GGAGAGACCATCATCGAACA	1.0	0.6817	0.5032	0.4143	0.6857	0.6746	1.0896	0.7399	0.6089	kin-2
chrX	5974220	5974240	-	CGACGAAACTCGCAATCTGT	1.0	0.5908	0.2627	0.1519	0.4732	0.2924	-0.1119	-0.0055	0.219	kin-2
chrX	5987934	5987954	-	GCTTTTACTGAGGACAAACC	1.0	0.6862	0.5204	0.4031	0.593	0.5337	-0.1802	-0.2692	0.5719	klp-13
chrX	5988816	5988836	-	TTCAAAATTAGAACTTGATG	0.6425	0.6853	0.2681	0.1552	0.5623	0.1531	-0.8638	-1.2777	0.0448	klp-13
chrX	5988817	5988837	-	CTTCAAAATTAGAACTTGAT	0.8437	0.6578	0.2933	0.0304	0.2555	-0.0016	-1.6255	-1.308	0.1104	klp-13
chrX	5992495	5992515	-	AAGATACTGTATTCACACTT	1.0	0.5482	0.5358	0.4259	0.5618	0.5276	0.08	0.6492	0.0797	F22F4.5
chrX	5996219	5996239	-	ACAGCATCATCAAAGGTTTT	1.0	0.5742	0.3801	0.086	0.2765	0.136	-1.8419	-1.0247	0.0967	inx-3
chrX	5996924	5996944	-	AAAGACGACCAAATCCAGGA	1.0	0.6582	0.5651	0.3909	0.656	0.6676	0.9643	0.7443	0.4229	inx-3
chrX	5996971	5996991	-	CGGCTTCACTGATTACAGAT	1.0	0.5624	0.6452	0.5163	0.5958	0.3854	-0.239	0.1136	0.4538	inx-3
chrX	5997075	5997095	-	ACCGTATTCGTTCTTGGAAC	0.7778	0.644	0.5622	0.2917	0.5134	0.3458	-0.1138	-0.1077	0.2011	inx-3
chrX	6004822	6004842	-	TTGGTTTCCTATCCATTTCT	1.0	0.5766	0.513	0.2597	0.3694	0.0654	-1.078	-0.5623	0.0222	F22F4.1
chrX	6004851	6004871	-	TGGTGTAGGAGCTGGCGTTG	0.7126	0.6711	0.7393	0.7379	0.6706	0.4953	0.5108	0.1366	0.0182	F22F4.1
chrX	6004852	6004872	-	GTGGTGTAGGAGCTGGCGTT	1.0	0.6959	0.7554	0.6964	0.6586	0.4782	0.1448	0.2198	0.0161	F22F4.1
chrX	6005192	6005212	-	GATTAGCTTGATAACTAAAC	0.863	0.6955	0.4155	0.1915	0.5161	0.224	-0.6461	0.1865	0.2382	F22F4.1
chrX	6005343	6005363	-	GTTCATTCCGCTAAAGGCAA	1.0	0.6187	0.4554	0.4632	0.6646	0.3777	-0.0141	-0.078	0.7042	F22F4.1
chrX	6005987	6006007	-	TCAATTGGCTCACATCGTCT	0.7358	0.6582	0.5133	0.0938	0.4907	0.4553	-0.1313	0.1742	0.2806	F22F4.1
chrX	6008591	6008611	-	AGCCAAAGAAGTATATGTTT	1.0	0.5482	0.3625	0.2833	0.4305	0.3758	-0.8442	0.1308	0.0735	C09B8.3
chrX	6008675	6008695	-	TAAGTTTGGTGATGGTATAC	1.0	0.5873	0.4847	0.2638	0.429	0.3161	0.179	1.0712	0.0049	C09B8.3
chrX	6008820	6008840	-	GAATGTTTTCTGAATAGTAC	1.0	0.6298	0.2294	0.0	0.4658	0.0539	-1.3807	-1.1373	0.1157	C09B8.3
chrX	6019207	6019227	-	GTCTCACTGGCAAAGGCAAC	1.0	0.5884	0.3859	0.3983	0.5888	0.3751	-0.2615	0.0386	0.0666	C09B8.4
chrX	6019340	6019360	-	TACCGATTCTGGAGAAGTAC	1.0	0.5199	0.4075	0.4665	0.6227	0.3413	-0.1399	0.418	0.2147	C09B8.4
chrX	6019484	6019504	-	CGAAGCTTTATAATGATAAA	1.0	0.6156	0.3397	0.204	0.4221	0.0304	-1.2924	-1.0002	0.49	C09B8.4
chrX	6019540	6019560	-	AGTCGTTTTGATGATTGGAT	1.0	0.6862	0.448	0.4126	0.617	0.1972	-0.7574	-0.6478	0.1955	C09B8.4
chrX	6031943	6031963	-	GATGTATGACAAAGAACGAT	0.8537	0.5337	0.5841	0.2754	0.6295	0.6112	0.5515	0.7233	0.4199	ipp-5
chrX	6032012	6032032	-	AGAGACGATTGATGATAATT	0.9186	0.5057	0.3926	0.329	0.409	0.2236	-0.3894	0.635	0.041	ipp-5
chrX	6032249	6032269	-	CATGAGTCACTACTTCCTTC	0.964	0.7239	0.2358	0.2706	0.435	0.2448	-0.5392	0.1563	0.2923	ipp-5
chrX	6032285	6032305	-	ACTTGTGTTTGACGACGTAT	0.8889	0.5479	0.5998	0.3239	0.5356	0.3378	-0.2898	-0.0274	0.2675	ipp-5
chrX	6032481	6032501	-	CAAACAAACCTCATGAATAA	0.7188	0.5742	0.227	0.0	0.322	0.1406	-0.8975	-0.5069	0.149	ipp-5
chrX	6032541	6032561	-	GGTTTTGGCTGTATAGTTGT	1.0	0.6046	0.5013	0.4559	0.6105	0.4909	-0.5914	-0.6431	0.3408	ipp-5
chrX	6032787	6032807	-	AGCCTGAAGACCATCGGCCA	1.0	0.6817	0.5391	0.5741	0.6298	0.5313	0.539	0.4811	0.3065	ipp-5
chrX	6046389	6046409	-	TTTGGTGTGCGATGAATTAT	1.0	0.5762	0.6242	0.1268	0.2566	0.1204	-0.8085	-0.0816	0.0918	pak-1
chrX	6047237	6047257	-	CAACCAGTACAAGTAGTGCG	0.7165	0.5764	0.4561	0.5529	0.6651	0.8336	1.428	0.7572	0.8288	pak-1
chrX	6047238	6047258	-	ACAACCAGTACAAGTAGTGC	0.9919	0.5175	0.253	0.3218	0.6378	0.5696	0.5595	0.6622	0.1759	pak-1
chrX	6047560	6047580	-	TCAGGGAATGCCTGAAGCAT	1.0	0.5576	0.7325	0.5979	0.5961	0.5937	0.3733	0.3549	0.1602	pak-1
chrX	6053936	6053956	-	AATCGAGCGGCAACATGAAC	1.0	0.6613	0.5222	0.2449	0.5514	0.335	-0.1762	0.1901	0.1348	C45B2.6
chrX	6054472	6054492	-	TAATCGGGAGTTTCGGGCTT	1.0	0.6261	0.6957	0.357	0.4098	0.3999	-0.5691	-0.5385	0.0661	C45B2.6
chrX	6054478	6054498	-	CGCGGGTAATCGGGAGTTTC	0.8639	0.5576	0.5536	0.4255	0.2681	0.1169	-1.5336	-0.7602	0.0056	C45B2.6
chrX	6054487	6054507	-	TCAAAAGATCGCGGGTAATC	1.0	0.6015	0.4402	0.0065	0.2401	0.1139	-1.1969	-0.3027	0.0545	C45B2.6
chrX	6054495	6054515	-	GAATTTTCTCAAAAGATCGC	0.9758	0.6156	0.1771	0.0	0.3964	0.2543	-0.9775	-0.9936	0.3142	C45B2.6
chrX	6055296	6055316	-	TTTGGCAACGACGATGAGAA	0.6036	0.7287	0.4786	0.2187	0.5174	0.2661	-0.2201	-0.5674	0.7213	C45B2.6
chrX	6055323	6055343	-	AATCTTTCTTGGTCAATGGC	1.0	0.6187	0.3644	0.1397	0.5157	0.3437	-0.2325	-0.2049	0.384	C45B2.6
chrX	6058451	6058471	-	CTTTCCTCGCATATTTTCCT	0.5537	0.6305	0.3965	0.0852	0.3756	0.1163	-1.3505	-1.1556	0.3275	gln-1
chrX	6058562	6058582	-	TTCCATCGAAATTCCAGATT	0.7971	0.644	0.3196	0.2815	0.4015	0.2544	-1.1054	-0.5337	0.0205	gln-1
chrX	6058681	6058701	-	GTGTGTTAGTGTTTCACAAA	0.7179	0.6298	0.5484	0.3824	0.501	0.1797	-1.0404	-0.9586	0.1455	gln-1
chrX	6058980	6059000	-	TAGTATGGGCCCTGTGGTGC	0.8859	0.6157	0.657	0.4388	0.6188	0.5522	0.3635	0.0759	0.0068	gln-1
chrX	6058994	6059014	-	ACCCAACTCCACAATAGTAT	1.0	0.6582	0.18	0.0829	0.4266	0.2762	-0.3923	0.1885	0.3936	gln-1
chrX	6059292	6059312	-	ATTCACCGAGCACTGGTTTA	1.0	0.7287	0.4618	0.2807	0.3662	0.3003	-0.9081	-0.0814	0.1584	gln-1
chrX	6062128	6062148	-	CGTTTCAGATAAGTATATTT	0.9046	0.5904	0.2798	0.1993	0.3581	0.1479	-1.0484	-0.2659	0.1022	ptr-4
chrX	6062737	6062757	-	ACCATTTGTAATGAAGAAGT	0.7656	0.534	0.5341	0.282	0.5862	0.5654	0.3711	0.3297	0.1555	ptr-4
chrX	6063319	6063339	-	CCGTTCCTTGTGTTAGCCGT	1.0	0.5624	0.8577	0.3867	0.5832	0.5045	-0.0009	-0.451	0.278	ptr-4
chrX	6063575	6063595	-	CAGTAGTGATAGAACAAAGT	1.0	0.6534	0.4674	0.3838	0.6497	0.5928	0.45	0.5814	0.2571	ptr-4
chrX	6063800	6063820	-	TCAGAAGCTTAATGAATACT	1.0	0.4915	0.5421	0.2406	0.5134	0.4281	-0.1455	0.4352	0.1428	ptr-4
chrX	6064123	6064143	-	GAGTTTGAAGACGAAGTTTG	1.0	0.6321	0.5195	0.4161	0.6141	0.414	-0.028	0.0463	0.1386	ptr-4
chrX	6064124	6064144	-	CGAGTTTGAAGACGAAGTTT	1.0	0.5057	0.4222	0.3869	0.5315	0.2972	-0.8264	-0.4123	0.067	ptr-4
chrX	6065454	6065474	-	AAGTATGGCAAGATATAAAA	1.0	0.5624	0.6212	0.3213	0.5555	0.3674	-0.0653	0.5016	0.6262	ptr-4
chrX	6077480	6077500	-	GCATTCGCGAAGTAAACATC	0.9244	0.5766	0.5353	0.2565	0.5799	0.3738	-0.0773	0.8157	0.4582	ggr-2
chrX	6077615	6077635	-	CCATACCAGGAAGTTCGGTT	1.0	0.6582	0.5278	0.36	0.6216	0.5627	-0.0376	0.4149	0.3149	ggr-2
chrX	6077669	6077689	-	CACTACAACCATCGAGATTC	0.7305	0.5057	0.3394	0.0696	0.3377	0.2359	-0.9892	-0.4163	0.0194	ggr-2
chrX	6077913	6077933	-	AATTTCCGTCACAAAGGCCC	1.0	0.6187	0.3765	0.0895	0.5792	0.5101	0.5465	0.4164	0.5751	ggr-2
chrX	6084946	6084966	-	GCGTCCTCTGTAATCAGCAC	1.0	0.5742	0.5956	0.4861	0.6617	0.537	0.5293	0.3769	0.5265	C45B2.2
chrX	6090193	6090213	-	GATGTCAATCCGCTTACCAT	1.0	0.7145	0.5302	0.3796	0.6346	0.6242	0.5577	0.6824	0.522	hsp-3
chrX	6090706	6090726	-	ACCAACGGAGACACTCACTT	1.0	0.6724	0.4678	0.4342	0.5835	0.6357	0.1823	0.3749	0.4062	hsp-3
chrX	6094523	6094543	-	TTGTAGTTCTTCCGGTTTAG	0.9548	0.6805	0.4361	0.3374	0.4104	0.216	-0.6117	-0.3817	0.3402	C15H9.5
chrX	6094524	6094544	-	GTTGTAGTTCTTCCGGTTTA	0.6296	0.7003	0.462	0.2871	0.3349	0.139	-1.1306	-0.7062	0.038	C15H9.5
chrX	6094564	6094584	-	AACCACCCACGCTGCTCGAC	1.0	0.6298	0.5109	0.1951	0.3999	0.165	-0.282	0.1422	0.0378	C15H9.5
chrX	6094614	6094634	-	AGGCGATTTGTGGTGCTCCG	1.0	0.7278	0.653	0.6365	0.6591	0.5236	0.5504	-0.1144	0.6099	C15H9.5
chrX	6094615	6094635	-	TAGGCGATTTGTGGTGCTCC	1.0	0.5552	0.5085	0.4531	0.5984	0.4087	-0.2685	-0.408	0.004	C15H9.5
chrX	6094651	6094671	-	TTTTCATTCTGCACCTGCAA	1.0	0.6305	0.4675	0.0	0.3823	0.1674	-1.3707	-1.5231	0.6714	C15H9.5
chrX	6101475	6101495	-	TGCGAATACGGGCTCTCTGA	1.0	0.6724	0.4842	0.5861	0.6696	0.5474	0.7221	0.8154	0.2721	C15H9.4
chrX	6101486	6101506	-	CTCAAAATTGTTGCGAATAC	1.0	0.6298	0.5124	0.169	0.3391	0.0307	-1.8252	-1.4654	0.0271	C15H9.4
chrX	6102149	6102169	-	ACTCGCGATTTCGTCGGACT	1.0	0.7145	0.4379	0.3251	0.4861	0.3177	-0.3918	-0.3333	0.0572	C15H9.4
chrX	6102175	6102195	-	GAACAAACCTGATTCCAGTC	0.9065	0.644	0.5057	0.4177	0.5524	0.3078	-0.1402	0.2367	0.078	C15H9.4
chrX	6103898	6103918	-	CTTCCTTGTATGCACTGAGA	1.0	0.6305	0.4267	0.3587	0.5818	0.4209	0.1214	0.2584	0.385	C15H9.4
chrX	6103946	6103966	-	TCTCATCAGCAGCACTTCCC	1.0	0.7145	0.3596	0.4293	0.6536	0.5414	0.1848	0.4965	0.2104	C15H9.4
chrX	6104324	6104344	-	CAGCATGAGCAGAGTGATAG	1.0	0.6711	0.5882	0.5364	0.6703	0.5303	0.2378	-0.0645	0.124	C15H9.4
chrX	6104325	6104345	-	GCAGCATGAGCAGAGTGATA	1.0	0.6025	0.4806	0.4355	0.5667	0.5481	0.6131	1.0121	0.2899	C15H9.4
chrX	6104349	6104369	-	GCATTAAATCCTTCTTCGCT	1.0	0.6298	0.1409	0.0	0.3256	0.2977	-0.8153	-0.885	0.296	C15H9.4
chrX	6107692	6107712	-	GACCAACGGGAGCGTATGTT	1.0	0.6298	0.5799	0.535	0.5157	0.3955	-0.2819	0.2791	0.0467	kynu-1
chrX	6107705	6107725	-	AAGATTTTTGAATGACCAAC	0.7479	0.4632	0.5503	0.0825	0.42	0.1846	-1.4831	-1.3962	0.1956	kynu-1
chrX	6107807	6107827	-	TCCCCTTCATCTTCACTGGT	1.0	0.5068	0.3536	0.4531	0.5917	0.6165	0.1919	-0.0344	0.3605	kynu-1
chrX	6107971	6107991	-	ATGAGGGCTATTACTGAAGC	1.0	0.6817	0.6289	0.5072	0.6512	0.3925	0.1813	0.2362	0.0638	kynu-1
chrX	6107987	6108007	-	CGGACAGCTTTTTGACATGA	0.8277	0.4217	0.4967	0.2012	0.4123	0.1901	-1.2788	-1.3747	0.1147	kynu-1
chrX	6108025	6108045	-	ATTGCAATCGTGTTTTTCTC	1.0	0.6305	0.4561	0.1562	0.3525	0.0839	-1.7768	-1.453	0.1242	kynu-1
chrX	6108106	6108126	-	GTTTGTCTTGAACCACGAGA	1.0	0.6187	0.5155	0.433	0.6817	0.4338	0.0365	-0.1417	0.7769	kynu-1
chrX	6108151	6108171	-	GAATCTCAGATTCGTTTGAA	1.0	0.5175	0.3932	0.2777	0.456	0.3275	-0.8516	-0.5725	0.2493	kynu-1
chrX	6108374	6108394	-	GAGTACTGCTTAGAAGGTGT	1.0	0.5624	0.6229	0.6199	0.6833	0.6429	1.091	0.8612	0.3234	kynu-1
chrX	6108408	6108428	-	TATGTCTGGAGAAGTTCCAT	0.8704	0.6436	0.5776	0.5096	0.6353	0.605	0.6263	0.9014	0.1092	kynu-1
chrX	6108498	6108518	-	GAAAGATCATTTGGACAAAT	0.8093	0.4915	0.6354	0.2082	0.3514	0.0509	-1.1367	-0.6797	0.0713	kynu-1
chrX	6112279	6112299	-	TGAACAGAAAATGCAACTGT	0.8919	0.4926	0.3993	0.3507	0.6658	0.642	0.6274	0.5675	0.1184	prx-3
chrX	6117222	6117242	-	TCCATAAACTGCGAGGATGT	0.9322	0.644	0.3203	0.4505	0.6041	0.604	0.4446	0.257	0.0463	C15H9.3
chrX	6117365	6117385	-	TCCGTCCAACCCCAAAACTC	1.0	0.6049	0.57	0.4035	0.5768	0.6664	0.7992	0.9091	0.2397	C15H9.3
chrX	6123348	6123368	-	ACTTGTGCTCGGCTAATTCT	1.0	0.6471	0.4548	0.2629	0.3965	0.2673	-0.0256	0.6357	0.1069	nnt-1
chrX	6123836	6123856	-	TTAACCTCTGTAATCAGAAT	1.0	0.5742	0.4603	0.1384	0.4601	0.208	-0.9605	-0.4176	0.4467	nnt-1
chrX	6124681	6124701	-	ACTTTGGAGCTGCTGGAGGT	0.8885	0.7381	0.6429	0.3506	0.5801	0.6396	0.6762	0.4652	0.2616	nnt-1
chrX	6124743	6124763	-	ATTCGCAGTTTTTCTGAATG	1.0	0.77	0.4064	0.1474	0.4374	0.043	-1.7215	-1.7701	0.1944	nnt-1
chrX	6124744	6124764	-	GATTCGCAGTTTTTCTGAAT	1.0	0.6399	0.3885	0.1316	0.3311	0.0196	-1.8392	-1.5298	0.0581	nnt-1
chrX	6127987	6128007	-	ACATGCACACCACTAACTGA	1.0	0.5908	0.2033	0.3786	0.6676	0.6601	1.0738	0.9502	0.6839	C15H9.9
chrX	6128234	6128254	-	CTTCTTGCTTCTCTCGCTTT	0.6422	0.7003	0.4972	0.1194	0.2987	0.1341	-1.6097	-1.3606	0.0264	C15H9.9
chrX	6133136	6133156	-	GAATGAGACGAAACCAGTTT	0.9586	0.6582	0.5147	0.41	0.5328	0.335	-0.8226	-0.2171	0.1214	Y72A10A.1
chrX	6133188	6133208	-	GAGCTGAACGTGTATCTCGT	1.0	0.6817	0.6555	0.5559	0.6835	0.6059	0.4816	0.4353	0.44	Y72A10A.1
chrX	6147647	6147667	-	ATGGAGAAGACTGTGATTGT	1.0	0.6817	0.6943	0.5156	0.6274	0.6443	0.4131	0.8415	0.0863	tag-275
chrX	6148772	6148792	-	CCGAATGAGCCAAGGGCAAT	1.0	0.5873	0.5545	0.1888	0.3027	0.3176	-0.4139	0.0095	0.0651	tag-275
chrX	6148779	6148799	-	GTTCTATCCGAATGAGCCAA	1.0	0.5479	0.6877	0.4819	0.6406	0.5643	0.4069	0.1623	0.7258	tag-275
chrX	6150340	6150360	-	GAGTATGGAGCAGCAGTTTG	0.75	0.6604	0.7004	0.5637	0.6276	0.5869	0.2899	0.3393	0.1695	tag-275
chrX	6150341	6150361	-	CGAGTATGGAGCAGCAGTTT	0.8175	0.6015	0.6841	0.4938	0.4988	0.391	-0.5926	0.05	0.0123	tag-275
chrX	6170547	6170567	-	GGGAGGCTGGGCGAGATTTT	1.0	0.7243	0.6933	0.4884	0.4309	0.1019	-1.4911	-0.4428	0.0921	T25B2.2
chrX	6170559	6170579	-	CGGAATCTCTTCGGGAGGCT	1.0	0.5873	0.5621	0.4927	0.5112	0.2774	-0.7262	-0.9657	0.1115	T25B2.2
chrX	6170567	6170587	-	AGATCTGACGGAATCTCTTC	1.0	0.5884	0.3216	0.2783	0.4344	0.3568	-0.6118	0.256	0.0638	T25B2.2
chrX	6170749	6170769	-	AGTCCAAATTGTCAACCAAT	1.0	0.5347	0.3509	0.0407	0.3204	0.2526	-1.2566	-0.5378	0.5537	T25B2.2
chrX	6171128	6171148	-	ACGTCGACATTTGGATCGAC	0.793	0.4594	0.741	0.2796	0.4683	0.2608	-0.412	-0.2393	0.1077	T25B2.2
chrX	6171214	6171234	-	AAAGCTTGAACTAAAAGTAG	0.825	0.5622	0.4285	0.2409	0.592	0.5505	0.8677	0.7778	0.3514	T25B2.2
chrX	6171215	6171235	-	GAAAGCTTGAACTAAAAGTA	1.0	0.5624	0.4518	0.4262	0.6632	0.3854	0.1134	0.3465	0.1692	T25B2.2
chrX	6171255	6171275	-	AGTCCACGTTCTCCAATCGA	0.8585	0.5773	0.4253	0.465	0.6624	0.7239	0.8567	0.7272	0.6441	T25B2.2
chrX	6173974	6173994	-	TACAAGACATAGGGTAAAAA	1.0	0.6109	0.3914	0.2139	0.4866	0.241	-0.3733	0.0044	0.2041	T25B2.1
chrX	6173983	6174003	-	CAGACTTATTACAAGACATA	1.0	0.5458	0.437	0.2181	0.4852	0.3181	-0.1697	0.4694	0.2198	T25B2.1
chrX	6176532	6176552	-	CGCCAGGATTGCTTCCTCCA	1.0	0.6817	0.6348	0.6057	0.5624	0.5344	0.1966	0.2754	0.3236	T25B2.3
chrX	6180945	6180965	-	ATTCCGAAACCCATACAAGC	1.0	0.5866	0.2451	0.2325	0.5905	0.5376	0.1554	0.3382	0.2625	T13C5.7
chrX	6180973	6180993	-	TGTAGGGCATCCAGTAAGCA	1.0	0.6814	0.5556	0.5293	0.6846	0.6827	0.6802	0.5142	0.7417	T13C5.7
chrX	6181021	6181041	-	CAATGCGAGAACAGCTCCCA	0.9312	0.6015	0.5667	0.5837	0.6473	0.548	0.4191	0.5989	0.1384	T13C5.7
chrX	6185713	6185733	-	GAGTGGTGGTCAACGACGCG	1.0	0.7656	0.6662	0.6055	0.6768	0.6209	0.9075	-0.1148	0.582	T13C5.2
chrX	6185714	6185734	-	GGAGTGGTGGTCAACGACGC	1.0	0.6959	0.5065	0.6436	0.7224	0.6068	0.4382	-0.0211	0.0585	T13C5.2
chrX	6186265	6186285	-	AAGTAGTATCATAAACTTTT	0.7563	0.5576	0.3632	0.0623	0.2632	0.0948	-1.8097	-0.7987	0.0194	T13C5.2
chrX	6189046	6189066	-	AAGCTGTATCGTACACCTTC	0.7308	0.6001	0.5471	0.3828	0.4561	0.3821	-0.5318	0.5832	0.0661	T13C5.10
chrX	6189106	6189126	-	CTCCGACTTCAGCCGCTTGA	1.0	0.6865	0.5025	0.2395	0.4046	0.3809	-0.7727	-0.5929	0.1827	T13C5.10
chrX	6190809	6190829	-	ATTCCAAGTTCTGCAGCTGT	0.5298	0.5631	0.5218	0.3858	0.6041	0.4532	-0.2945	-0.2781	0.1528	T13C5.9
chrX	6190853	6190873	-	ACGGTAAAAAAGGGAAAAGG	0.7173	0.5612	0.7033	0.5691	0.6862	0.6344	0.6994	0.159	0.2102	T13C5.9
chrX	6190854	6190874	-	GACGGTAAAAAAGGGAAAAG	0.6158	0.6428	0.5682	0.552	0.6883	0.5872	0.2228	-0.1795	0.2535	T13C5.9
chrX	6190855	6190875	-	TGACGGTAAAAAAGGGAAAA	0.7652	0.5967	0.4179	0.3723	0.5315	0.2791	-0.3428	-0.2171	0.1274	T13C5.9
chrX	6190862	6190882	-	AAGTATCTGACGGTAAAAAA	1.0	0.5766	0.558	0.4501	0.6239	0.4129	-0.2209	0.142	0.5036	T13C5.9
chrX	6198398	6198418	-	GATTCCCATTATGATGTGAT	1.0	0.6163	0.4231	0.3306	0.5395	0.4829	-0.2395	-0.0201	0.0729	daf-9
chrX	6198448	6198468	-	TCGAAGTCAGGGACCACTTG	1.0	0.7656	0.6589	0.5936	0.6533	0.5644	0.5455	0.2079	0.1899	daf-9
chrX	6198449	6198469	-	TTCGAAGTCAGGGACCACTT	0.9684	0.6724	0.6446	0.3824	0.4182	0.5686	-0.3262	0.2212	0.1822	daf-9
chrX	6198459	6198479	-	AATGCTGCCATTCGAAGTCA	0.758	0.5064	0.4985	0.112	0.5256	0.4917	-0.2557	-0.1754	0.2103	daf-9
chrX	6198552	6198572	-	CCATAGGTGGAGGTCCAGGT	1.0	0.6959	0.745	0.4227	0.5405	0.6827	0.632	0.7278	0.4564	daf-9
chrX	6199389	6199409	-	TAGCAATCGCTCCAGCAAGT	1.0	0.6724	0.5561	0.1663	0.4973	0.5757	0.4254	0.689	0.3705	daf-9
chrX	6199586	6199606	-	CTGGCAAATAACGAAGCCAT	1.0	0.4926	0.7898	0.5228	0.6193	0.5973	0.2811	0.2983	0.183	daf-9
chrX	6203403	6203423	-	TACGTCGCCAATGGACCATT	1.0	0.5341	0.6611	0.4487	0.4518	0.3088	-0.1603	0.7112	0.2257	bca-1
chrX	6203544	6203564	-	TCAGACATATTGTCGTATGC	1.0	0.644	0.2979	0.1549	0.5102	0.4475	0.1596	0.4871	0.1534	bca-1
chrX	6204506	6204526	-	TGTTCGTTGTTCGAAACGCT	1.0	0.5725	0.3328	0.2882	0.6075	0.5395	0.0404	-0.3907	0.4901	bca-1
chrX	6206185	6206205	-	GCAGCCGATTCGATAGATAA	1.0	0.5209	0.5156	0.3048	0.6081	0.4419	-0.0339	0.4022	0.3826	mtp-18
chrX	6207331	6207351	-	TCAGCGAAATGACACAATAT	0.9712	0.6119	0.4052	0.3286	0.5091	0.4652	-0.1416	0.4824	0.2712	T13C5.6
chrX	6207380	6207400	-	TGGTTTGTCGTTGCCACTTT	0.8	0.6582	0.6371	0.4072	0.3431	0.1357	-1.1917	-0.8347	0.0847	T13C5.6
chrX	6208276	6208296	-	AAGAATTTTCAAGTCACAGA	1.0	0.6156	0.3537	0.0	0.3897	0.211	-0.7993	-0.9058	0.303	C14F11.7
chrX	6210207	6210227	-	AGCTTGTCGAGTCCTGGAAT	1.0	0.6959	0.4666	0.4929	0.6404	0.5051	0.1701	0.4613	0.1282	lrch-1
chrX	6213217	6213237	-	TTCAAGGAAGCTGAATACTC	1.0	0.6001	0.476	0.3939	0.5162	0.4405	0.1247	0.352	0.0597	lrch-1
chrX	6227265	6227285	-	TTTTATTCCAGTGTCAAAAT	0.9605	0.6862	0.441	0.0	0.1574	0.0356	-2.1529	-1.906	0.0775	lite-1
chrX	6228172	6228192	-	ATTGCAACTATACACGCTTG	1.0	0.686	0.5207	0.2912	0.6161	0.627	0.4503	0.3977	0.1558	lite-1
chrX	6228173	6228193	-	CATTGCAACTATACACGCTT	1.0	0.6046	0.3875	0.3476	0.6042	0.4035	-0.9352	-0.7323	0.0867	lite-1
chrX	6228567	6228587	-	CCTGTCGAGTCGTAACAAAT	1.0	0.6329	0.4625	0.2404	0.3959	0.2464	-0.2945	0.2414	0.334	lite-1
chrX	6231977	6231997	-	GAGATATGGAAGAGAAAATT	0.7324	0.4915	0.5995	0.3171	0.5112	0.4303	-0.0764	0.5591	0.0182	C14F11.4
chrX	6232128	6232148	-	GAATTGGCCCAAATACAAGA	1.0	0.6001	0.3491	0.2338	0.6889	0.5813	0.8213	0.7105	0.6858	C14F11.4
chrX	6234308	6234328	-	ATGTCCAGACTGAGCACGAC	1.0	0.5317	0.6274	0.3394	0.5935	0.4454	0.1454	0.3622	0.1182	hsp-43
chrX	6234395	6234415	-	TGATCCCAATCGAAGGAGCC	1.0	0.5884	0.374	0.1985	0.4406	0.5688	-0.5201	-0.6934	0.0566	hsp-43
chrX	6234594	6234614	-	GATGATACTCTGATGATTGA	1.0	0.6862	0.4148	0.2513	0.5645	0.5013	0.2619	0.5769	0.6865	hsp-43
chrX	6234717	6234737	-	GCTGAGCCAATCTTCAAGGA	1.0	0.7239	0.5206	0.5111	0.6696	0.657	1.1692	0.911	0.7798	hsp-43
chrX	6234739	6234759	-	GATGAATCTCTACCCAAGAT	1.0	0.7003	0.5046	0.4243	0.5662	0.4837	0.2827	0.6809	0.4693	hsp-43
chrX	6235392	6235412	-	ACCAAGGGACTTTTTCCACC	1.0	0.6676	0.3449	0.4124	0.4629	0.2343	-0.962	-0.8184	0.4516	hsp-43
chrX	6235407	6235427	-	TCTTGATTGGCCAAAACCAA	0.5538	0.6187	0.4259	0.2765	0.6023	0.3332	-0.1368	-0.3489	0.4879	hsp-43
chrX	6238476	6238496	-	ACGCATTCTGGATTCCAGCC	1.0	0.644	0.6654	0.3693	0.3736	0.3638	-0.3248	-0.3556	0.3015	C14F11.6
chrX	6238705	6238725	-	CTTCATACCCAACCACACAT	1.0	0.6329	0.4048	0.2728	0.5171	0.5938	0.183	0.3788	0.5934	C14F11.6
chrX	6238855	6238875	-	GAGTTACAACAAAACTGAAT	1.0	0.6156	0.4363	0.0	0.3088	0.3504	-0.3007	0.0272	0.1497	C14F11.6
chrX	6241128	6241148	-	CTCCAAGGTTGATCTTCTTT	1.0	0.6582	0.4208	0.2948	0.2714	0.0776	-1.8572	-1.2051	0.0792	got-2.2
chrX	6241191	6241211	-	GTTCAGCTTCCTTGACCGAT	1.0	0.5856	0.4954	0.3495	0.5175	0.3284	-0.5489	-0.3918	0.2108	got-2.2
chrX	6241317	6241337	-	GCAGAGAGCTTGGTGAACTC	0.8662	0.6959	0.5396	0.5509	0.6745	0.6743	0.7184	0.9664	0.5397	got-2.2
chrX	6241420	6241440	-	GAACTCAGATCCGATTCTAA	1.0	0.6724	0.1649	0.245	0.4685	0.3079	-0.3798	0.4193	0.2833	got-2.2
chrX	6241610	6241630	-	GCAAGATTGTGGATCCTTCC	1.0	0.644	0.5116	0.4402	0.505	0.1522	-0.9171	0.0565	0.0916	got-2.2
chrX	6241652	6241672	-	GGGATGGATCAACTCCAGTT	1.0	0.6676	0.7765	0.607	0.6407	0.6319	0.3357	0.8416	0.223	got-2.2
chrX	6241672	6241692	-	GATCTTCTTCCACTGGTCAC	1.0	0.7003	0.5519	0.3532	0.5206	0.5905	0.327	0.3004	0.2091	got-2.2
chrX	6264323	6264343	-	ATCGTATGGAGAATATCGTT	1.0	0.5624	0.5947	0.4988	0.6128	0.5716	0.3138	0.9195	0.0643	W05H9.4
chrX	6265054	6265074	-	GCTGCCTTCCCGGTTGGCAA	1.0	0.6731	0.485	0.3911	0.6297	0.5572	0.561	0.1578	0.8013	W05H9.4
chrX	6265252	6265272	-	CGCAATAATCAGATGGAATG	1.0	0.6853	0.3506	0.4253	0.6417	0.3757	-0.1866	-0.5607	0.0519	W05H9.4
chrX	6265253	6265273	-	CCGCAATAATCAGATGGAAT	1.0	0.6298	0.4924	0.2639	0.4331	0.2991	-0.5088	-0.3071	0.0697	W05H9.4
chrX	6265637	6265657	-	CCTCCACCTTGAGTTCGTAT	1.0	0.6447	0.3425	0.151	0.4101	0.3871	-0.296	0.1089	0.6114	W05H9.4
chrX	6265678	6265698	-	CATCATTAGTTTGGCGTGAT	1.0	0.6153	0.6711	0.3386	0.3071	0.0807	-1.1345	-0.816	0.0432	W05H9.4
chrX	6267612	6267632	-	ACTGTTTGGCTTCATGAATC	1.0	0.7003	0.4401	0.1226	0.3108	0.189	-0.602	-0.2053	0.0153	W05H9.2
chrX	6268001	6268021	-	AAGATGTCAATCAATTGGCA	0.9091	0.6534	0.3917	0.3247	0.6178	0.4888	0.5516	0.3527	0.3628	W05H9.2
chrX	6268446	6268466	-	TCGCGTTGTCAGCTGATTGT	1.0	0.6724	0.5127	0.4999	0.5066	0.409	0.2272	0.4588	0.3461	W05H9.2
chrX	6269094	6269114	-	CATGGTGCATCACAATGGGA	0.8333	0.6329	0.5036	0.4692	0.6504	0.5709	0.3947	0.0994	0.6029	W05H9.2
chrX	6269098	6269118	-	GAAGCATGGTGCATCACAAT	1.0	0.6025	0.6535	0.4336	0.567	0.4047	-0.6218	-0.009	0.0513	W05H9.2
chrX	6272162	6272182	-	TGACTGGAAGGTGTCAGCAA	1.0	0.6959	0.7393	0.568	0.6795	0.642	1.0417	0.9301	0.4562	W05H9.1
chrX	6280373	6280393	-	ATCTTCTCCATCGGATCCTG	1.0	0.5895	0.5347	0.494	0.6409	0.5429	0.2536	-0.1198	0.1956	col-166
chrX	6280374	6280394	-	CATCTTCTCCATCGGATCCT	1.0	0.6436	0.3499	0.1533	0.3173	0.2758	-1.1306	-0.7547	0.1419	col-166
chrX	6280454	6280474	-	GAACTCGTGAGCTGGGGCTG	1.0	0.6853	0.62	0.5979	0.5817	0.4506	-0.4599	-0.7826	0.0301	col-166
chrX	6280455	6280475	-	AGAACTCGTGAGCTGGGGCT	1.0	0.6025	0.6369	0.4929	0.5408	0.4641	-0.3273	-0.5192	0.1621	col-166
chrX	6285196	6285216	-	AGAGTGTGTAAATGGAGAAT	0.7029	0.5967	0.5526	0.4982	0.6643	0.5363	0.5788	1.087	0.0965	lev-9
chrX	6285451	6285471	-	ATCAGACAGCCTATCCTAAT	1.0	0.6582	0.5863	0.2834	0.3379	0.1747	-1.2736	0.1211	0.0484	lev-9
chrX	6285639	6285659	-	GTAACCATATCTTGTTCCAA	1.0	0.5033	0.3707	0.3461	0.6239	0.4587	0.0651	0.1976	0.7069	lev-9
chrX	6285967	6285987	-	CACGTGTTTTTTTTAAAAGC	0.7	0.5576	0.2534	0.0	0.2641	0.02	-1.6911	-1.7601	0.0826	lev-9
chrX	6286004	6286024	-	TGATAATTTAGAATCATGTC	0.9888	0.6015	0.3378	0.206	0.5374	0.2182	-0.45	-0.0842	0.0602	lev-9
chrX	6286094	6286114	-	GAAAATCTACTTGTGTTAAC	0.8426	0.6298	0.4292	0.0111	0.2978	0.0642	-1.0794	-0.3095	0.2032	lev-9
chrX	6286597	6286617	-	GGAAAATGTGGAATTGTGTC	0.6917	0.6298	0.5082	0.3238	0.6018	0.3407	-0.2931	-0.3993	0.2174	lev-9
chrX	6286618	6286638	-	TCAACTCATCGGCAACACTC	1.0	0.5209	0.3873	0.2734	0.5669	0.542	0.6308	0.817	0.338	lev-9
chrX	6286745	6286765	-	GATTGAAGGAAAAATTCTTT	0.8218	0.672	0.157	0.0648	0.2784	0.0671	-1.3888	-0.804	0.0281	lev-9
chrX	6286903	6286923	-	ATCAGTTTTCAGTGTGGGAA	1.0	0.5731	0.6228	0.349	0.61	0.1571	-0.9253	-1.1785	0.0573	lev-9
chrX	6286908	6286928	-	GAGCTATCAGTTTTCAGTGT	0.9756	0.6298	0.6264	0.4456	0.6138	0.5642	-0.5734	-0.5186	0.2396	lev-9
chrX	6286932	6286952	-	ATATTCAAAAAGTAGAAGAA	0.3319	0.6156	0.3648	0.1547	0.6179	0.5414	0.0441	0.2819	0.3798	lev-9
chrX	6286984	6287004	-	GGCGGACAAATACTTCTGGA	1.0	0.644	0.4134	0.5742	0.703	0.7196	0.9996	0.5591	0.7296	lev-9
chrX	6288979	6288999	-	CTGCCACAATTGGCCGCCAA	1.0	0.6025	0.8707	0.5603	0.5031	0.2855	-0.683	-0.8309	0.1646	lev-9
chrX	6289336	6289356	-	TTGGAAACAATGACTCACGA	1.0	0.644	0.4704	0.3914	0.6928	0.6275	0.7815	0.4245	0.6428	lev-9
chrX	6289453	6289473	-	CTTCCCAATGGATACATTGA	1.0	0.6305	0.4254	0.4418	0.5317	0.5952	-0.3237	0.0735	0.444	lev-9
chrX	6289525	6289545	-	TGTTTAGCTGAGGGAATATG	1.0	0.6317	0.6528	0.4921	0.6424	0.4671	0.5417	0.2837	0.3573	lev-9
chrX	6289526	6289546	-	ATGTTTAGCTGAGGGAATAT	1.0	0.5873	0.4824	0.1371	0.3939	0.2703	-0.3992	0.3708	0.0728	lev-9
chrX	6289534	6289554	-	CAACGAATATGTTTAGCTGA	1.0	0.5482	0.2974	0.0	0.4294	0.2048	-0.2265	-0.2809	0.1734	lev-9
chrX	6290178	6290198	-	ATAGAAAATGGTCTTCGAGA	0.94	0.644	0.4075	0.224	0.6694	0.5249	0.7544	0.7017	0.4862	lev-9
chrX	6290505	6290525	-	TTCCATTTGCCGTTCACGAC	0.712	0.6582	0.4257	0.1197	0.3718	0.1322	-0.7867	-0.8597	0.1883	lev-9
chrX	6290541	6290561	-	AAAATATTTCAGTAAAATGC	0.2713	0.534	0.1904	0.0	0.4238	0.282	-0.6093	-0.4269	0.0396	lev-9
chrX	6291184	6291204	-	GCAGAATATGGATGCAACAA	0.5475	0.5731	0.6163	0.5278	0.6702	0.6022	0.805	0.5484	0.4038	lev-9
chrX	6294701	6294721	-	GCCCGAAAATGATGAACGGT	0.9786	0.4915	0.4942	0.4361	0.6686	0.6051	0.4554	0.1003	0.3472	mom-1
chrX	6294723	6294743	-	AACTGCTCAAAACTCAAATA	0.9864	0.644	0.3497	0.323	0.5301	0.2549	-0.5272	-0.0226	0.1443	mom-1
chrX	6301086	6301106	-	AAATCCATAAACTGTAGACA	0.8701	0.5033	0.2966	0.1189	0.5713	0.536	0.7055	0.7418	0.1267	T07H6.1
chrX	6301552	6301572	-	CCATGACAGTAACTTTTGTT	1.0	0.644	0.4121	0.3304	0.3962	0.2694	-1.3523	-1.0013	0.1196	T07H6.1
chrX	6303189	6303209	-	ACGAGCGTTATTGCGCACCA	1.0	0.6582	0.7111	0.5545	0.6057	0.6819	0.7454	0.4621	0.3584	T07H6.1
chrX	6303214	6303234	-	TTGCAACGCCTGTCATGATT	1.0	0.6049	0.5974	0.196	0.3772	0.0936	-0.9939	-0.3925	0.0849	T07H6.1
chrX	6304016	6304036	-	GGCGATGAATTCGTTGTTAG	1.0	0.7137	0.4086	0.2886	0.4257	0.3532	-0.1723	-0.3898	0.1846	T07H6.1
chrX	6304017	6304037	-	CGGCGATGAATTCGTTGTTA	1.0	0.5873	0.5997	0.174	0.2284	0.1683	-1.3829	-0.919	0.0372	T07H6.1
chrX	6312156	6312176	-	CCGATGCACATTTTCTCTCT	0.85	0.6534	0.364	0.2317	0.2493	0.0614	-1.6454	-1.2874	0.0264	T10E10.3
chrX	6312427	6312447	-	TCGCAACAAGGTTATGTCTT	1.0	0.644	0.5204	0.3525	0.3638	0.4879	-0.6113	0.0095	0.0398	T10E10.3
chrX	6312841	6312861	-	CGTTGGATAAAAGTGGAGCA	1.0	0.6955	0.478	0.5523	0.6757	0.5894	0.7072	0.3133	0.7059	T10E10.3
chrX	6316009	6316029	-	AGAGGTGTGCAATGGGAATC	1.0	0.6015	0.7333	0.5293	0.5333	0.407	-0.1544	0.5233	0.0383	T10E10.4
chrX	6316016	6316036	-	TCGGTTCAGAGGTGTGCAAT	1.0	0.6015	0.6459	0.4632	0.4654	0.4033	-0.3457	0.0804	0.0497	T10E10.4
chrX	6316111	6316131	-	TTGCAATTTCAATGTGCACT	1.0	0.5589	0.3619	0.0	0.1897	0.152	-1.4765	-1.4461	0.0181	T10E10.4
chrX	6316217	6316237	-	GCATCGTCACAAAGATGTTC	1.0	0.4594	0.3899	0.1258	0.416	0.3402	-0.297	0.2546	0.2044	T10E10.4
chrX	6316396	6316416	-	AAGTGAACGGATGTCCAATG	1.0	0.7278	0.8501	0.7222	0.7128	0.6313	1.2482	0.9444	0.2469	T10E10.4
chrX	6316397	6316417	-	CAAGTGAACGGATGTCCAAT	1.0	0.625	0.3548	0.4286	0.4739	0.3105	-0.4495	-0.0188	0.095	T10E10.4
chrX	6316474	6316494	-	ACCTTGAGTGTTCAAACGGT	1.0	0.586	0.579	0.4312	0.6411	0.6506	0.467	0.2308	0.4633	T10E10.4
chrX	6316637	6316657	-	ATTAAATTTTAGAACGCTGT	0.7241	0.6436	0.1619	0.0	0.4089	0.0666	-1.7436	-1.6886	0.0473	T10E10.4
chrX	6316698	6316718	-	CGTTGCCCAGTTGGACAGGT	1.0	0.5762	0.6169	0.5255	0.6322	0.492	-0.0114	-0.1104	0.2218	T10E10.4
chrX	6316737	6316757	-	CCAAACAATGCTTGTTTCCA	0.5394	0.5731	0.2282	0.3344	0.4579	0.2159	-0.8126	-0.8391	0.0829	T10E10.4
chrX	6316760	6316780	-	CTTCTTGCTCCAAAGGATGT	0.8372	0.7003	0.2197	0.1283	0.4313	0.4569	-0.0692	-0.0573	0.1243	T10E10.4
chrX	6317341	6317361	-	TCTGCTTGTACCCCAGGATT	1.0	0.5773	0.6068	0.5172	0.5115	0.5738	0.4233	0.8526	0.1166	T10E10.4
chrX	6317909	6317929	-	CCAACCGCAGTTGCTAACCA	1.0	0.6167	0.4662	0.542	0.6782	0.7078	0.8939	0.561	0.6958	T10E10.4
chrX	6318619	6318639	-	GCGCTGAGCAAGAAATACCT	1.0	0.6001	0.4891	0.3303	0.5965	0.6583	0.5745	0.7516	0.6842	T10E10.4
chrX	6323527	6323547	-	GACAAGAGCCGTACGGCGGA	0.6281	0.6959	0.4643	0.5928	0.689	0.5465	0.6122	0.0364	0.283	col-167
chrX	6329199	6329219	-	TACAAGAGCCACACGTCTGA	1.0	0.6959	0.2757	0.1382	0.5718	0.4986	0.4836	0.4471	0.5332	col-169
chrX	6334361	6334381	-	AACGAAAGCCACACGTCGGA	0.8018	0.6724	0.4538	0.2455	0.6068	0.4782	0.1207	-0.1689	0.6082	col-171
chrX	6334535	6334555	-	AGAAACCTTGGAGAGAACTT	0.5986	0.6582	0.4823	0.4149	0.6556	0.6041	0.34	0.7109	0.3443	col-171
chrX	6334662	6334682	-	CGGGTCCTGGAGATCCGGGC	1.0	0.6724	0.7406	0.6076	0.5687	0.4067	-0.7122	-0.8196	0.0483	col-171
chrX	6334681	6334701	-	TTTGATCCCTCTTGTCCATC	1.0	0.6436	0.3055	0.0	0.2732	0.1132	-1.1145	-0.6985	0.1436	col-171
chrX	6334788	6334808	-	CTGGACCTGGAGGCCCTGGT	0.8168	0.7007	0.9636	0.6391	0.5301	0.5006	-0.2153	-0.1578	0.1091	col-171
chrX	6336234	6336254	-	ATTTTAGTCTCGGATGGGCT	1.0	0.7003	0.4259	0.0	0.3674	0.2366	-0.8833	-0.9765	0.3075	C03B1.13
chrX	6336239	6336259	-	TTACTATTTTAGTCTCGGAT	1.0	0.6298	0.4111	0.0894	0.4773	0.0879	-0.8707	-0.8407	0.4096	C03B1.13
chrX	6336519	6336539	-	CTTCAAAATATGCAAATTAT	0.7137	0.5904	0.3869	0.0227	0.223	0.0114	-2.0444	-1.297	0.1359	C03B1.13
chrX	6337744	6337764	-	ACTGTCAGCATGTTCTACCC	1.0	0.7003	0.4625	0.5218	0.6606	0.6581	1.2784	1.3846	0.2655	C03B1.13
chrX	6337820	6337840	-	GACTGCTTACAAACAATCAA	1.0	0.5624	0.3153	0.2723	0.6167	0.5976	-0.0679	-0.2128	0.7042	C03B1.13
chrX	6342256	6342276	-	AAAACCAACTTTGCGCAAAA	1.0	0.5884	0.5455	0.0	0.1734	0.105	-1.3649	-1.1899	0.1793	C03B1.7
chrX	6342910	6342930	-	CGTTGTTCCTTTTTCTCTGC	0.9121	0.672	0.2981	0.0006	0.304	0.0317	-1.9934	-2.0532	0.1387	C03B1.7
chrX	6343012	6343032	-	GACGACGCATTTTCTGCTTG	1.0	0.7278	0.4532	0.1631	0.4175	0.2334	-1.4491	-1.7596	0.1077	C03B1.7
chrX	6343013	6343033	-	TGACGACGCATTTTCTGCTT	1.0	0.6582	0.4691	0.2891	0.3638	0.1629	-1.4605	-1.3665	0.1122	C03B1.7
chrX	6343143	6343163	-	CATGACTGATATCTGTAGCG	1.0	0.7558	0.4997	0.4947	0.6579	0.6791	0.889	0.353	0.817	C03B1.7
chrX	6343144	6343164	-	TCATGACTGATATCTGTAGC	1.0	0.644	0.2074	0.2183	0.5286	0.2162	-0.4563	-0.3398	0.1175	C03B1.7
chrX	6343186	6343206	-	TCGGAGATCATTCCGGAGTC	1.0	0.6817	0.7573	0.5035	0.432	0.3941	-0.4303	-0.3186	0.0409	C03B1.7
chrX	6343388	6343408	-	TATATCGTTCTCTACACTCT	1.0	0.6862	0.304	0.351	0.5612	0.4093	0.0712	0.7057	0.0191	C03B1.7
chrX	6343809	6343829	-	TTCGAAATTCGATACTCTCC	0.7759	0.6298	0.3698	0.2381	0.4491	0.3574	-0.6617	-0.4616	0.0276	C03B1.7
chrX	6344334	6344354	-	CTGTGGTTTTCAAAGAAAGC	0.875	0.6534	0.2266	0.0908	0.5188	0.3451	-0.6702	-0.6547	0.2079	C03B1.7
chrX	6346955	6346975	-	GCACTACACGGCACCGTTTT	1.0	0.6865	0.4579	0.2753	0.3121	0.1233	-1.6099	-0.8337	0.0881	C03B1.9
chrX	6347048	6347068	-	TGCGCTGCTAAGGAAAAAAT	0.8963	0.5209	0.5322	0.281	0.443	0.3936	-0.4825	-0.0778	0.3991	C03B1.9
chrX	6360348	6360368	-	CACAAATTTTTGGAATACTT	0.7768	0.534	0.3125	0.2097	0.354	0.0216	-1.9565	-1.8529	0.1014	C03B1.14
chrX	6360476	6360496	-	ACTAGGAAACCCAAAGTGGT	1.0	0.6423	0.3492	0.5156	0.6574	0.661	0.4223	0.3161	0.3138	C03B1.14
chrX	6364520	6364540	-	TTCGAGCACTGTTTTCATCA	1.0	0.6817	0.232	0.3845	0.4887	0.1629	-1.3042	-1.3039	0.1439	C03B1.4
chrX	6364657	6364677	-	TCATCTTCAAGTTTCGGGAT	1.0	0.56	0.502	0.4026	0.5828	0.2637	-0.3932	-0.3499	0.1258	C03B1.4
chrX	6364662	6364682	-	CTGATTCATCTTCAAGTTTC	1.0	0.5482	0.6108	0.0154	0.208	0.0255	-1.818	-1.2901	0.0283	C03B1.4
chrX	6365021	6365041	-	TTTGAATAGCGATTGGCTTC	1.0	0.6862	0.4528	0.0	0.2975	0.245	-1.2425	-0.8607	0.0393	C03B1.4
chrX	6365062	6365082	-	CTTTAACACTTACTTTCGAT	0.7558	0.672	0.3411	0.0	0.3398	0.0442	-0.7764	-0.5462	0.1628	C03B1.4
chrX	6366190	6366210	-	CTTTTCCATTCTCATCTTGC	0.8696	0.6862	0.1732	0.0	0.2396	0.0744	-1.9095	-1.8214	0.1566	C03B1.3
chrX	6370155	6370175	-	AAGTTCTCTCTTGTTTTGGC	1.0	0.644	0.413	0.1007	0.4246	0.2707	-1.1655	-1.1949	0.1562	C03B1.2
chrX	6370331	6370351	-	TTTGCTCTTTTCACTCGACT	0.7932	0.6305	0.448	0.0	0.3735	0.1356	-1.5723	-1.6999	0.1831	C03B1.2
chrX	6370357	6370377	-	TCATATTGTACATTCGTTCC	1.0	0.6156	0.3444	0.2299	0.4316	0.2693	-0.8186	-0.2312	0.0179	C03B1.2
chrX	6375154	6375174	-	TTCATGCAAACCATTTGGAT	1.0	0.6676	0.3262	0.3166	0.5009	0.3403	-0.5736	-0.4099	0.0773	C03B1.1
chrX	6377255	6377275	-	TGCCCGTTACGCCAAAGAGT	1.0	0.5587	0.2589	0.3766	0.6413	0.6428	0.7238	0.6954	0.3881	lmp-1
chrX	6381076	6381096	-	CTATTTTTCAGGATACAATG	0.6648	0.6179	0.2394	0.2789	0.6157	0.4171	-0.7023	-0.8142	0.3666	igcm-2
chrX	6381077	6381097	-	CCTATTTTTCAGGATACAAT	1.0	0.672	0.2096	0.0	0.2169	0.0678	-1.6332	-1.4371	0.0825	igcm-2
chrX	6381869	6381889	-	GCCAGGCCGATAATATTGCT	1.0	0.6001	0.4795	0.4837	0.633	0.5151	0.2883	0.3987	0.4954	igcm-2
chrX	6383486	6383506	-	TAAACAAAACCGTCATCGAG	1.0	0.5764	0.4335	0.0218	0.562	0.4633	0.5212	0.1537	0.3595	igcm-2
chrX	6383487	6383507	-	TTAAACAAAACCGTCATCGA	1.0	0.644	0.3604	0.113	0.5261	0.4818	-0.0975	-0.255	0.3935	igcm-2
chrX	6384207	6384227	-	TGTCTAGCTGTGAACATTGA	1.0	0.7003	0.3196	0.4281	0.597	0.3253	-0.353	-0.1277	0.4955	igcm-2
chrX	6384249	6384269	-	ACGCTTAGTAATTTGGAAGA	1.0	0.6156	0.5611	0.3552	0.5669	0.302	0.1067	0.2305	0.3307	igcm-2
chrX	6384365	6384385	-	TCCAGAAATTACTTGGTCAA	1.0	0.6156	0.5639	0.3318	0.4927	0.338	-0.1009	-0.1968	0.1846	igcm-2
chrX	6384397	6384417	-	ATATTTGAATGTAAGGCGGA	0.6488	0.6156	0.3981	0.0663	0.5824	0.3896	0.4075	0.1726	0.5561	igcm-2
chrX	6385580	6385600	-	AGTGGCTGATAGCATTTCTC	1.0	0.7145	0.4482	0.4709	0.5056	0.3589	0.1598	0.9731	0.1437	igdb-3
chrX	6385672	6385692	-	GAGAAATAGGAAGTAAATAA	1.0	0.5482	0.3844	0.3495	0.6266	0.4166	0.8162	1.2855	0.5495	igdb-3
chrX	6385887	6385907	-	CAACTCCCGAGCTTCTGACG	0.884	0.7562	0.5093	0.555	0.6712	0.6134	1.1351	0.7468	0.3276	igdb-3
chrX	6385888	6385908	-	TCAACTCCCGAGCTTCTGAC	1.0	0.6167	0.377	0.3788	0.6089	0.5178	0.0806	0.1836	0.519	igdb-3
chrX	6386064	6386084	-	ACTTGATGACAGGCCTTCCA	0.8108	0.7145	0.4777	0.5429	0.7139	0.455	0.3103	0.4549	0.5563	igdb-3
chrX	6388405	6388425	-	TTTCAGATGAAAGCATATTG	1.0	0.712	0.3954	0.2815	0.5225	0.3975	-0.4624	-0.2511	0.1548	T22E5.7
chrX	6388406	6388426	-	TTTTCAGATGAAAGCATATT	0.8491	0.5455	0.3541	0.0	0.2737	0.0263	-2.1196	-1.6041	0.0518	T22E5.7
chrX	6391539	6391559	-	AAGAAGACAGACGGATGATG	0.7456	0.6131	0.5969	0.5878	0.7035	0.5324	0.8977	0.3479	0.1222	T22E5.7
chrX	6391540	6391560	-	TAAGAAGACAGACGGATGAT	0.9254	0.6015	0.4366	0.4456	0.6262	0.5665	0.5693	0.8112	0.0933	T22E5.7
chrX	6403521	6403541	-	GCTTTGACCAAGCTTTGCTT	0.8789	0.7239	0.2879	0.2158	0.5346	0.5438	-0.0122	0.0665	0.3178	glt-4
chrX	6404559	6404579	-	TCCACGGCGGTAGCAACACA	1.0	0.5728	0.5995	0.5607	0.6734	0.6954	0.8738	0.6781	0.3202	glt-4
chrX	6404657	6404677	-	TAGCCTCTATCAGGTTTTCA	0.7942	0.5317	0.405	0.2891	0.3958	0.1833	-1.4321	-0.8634	0.2486	glt-4
chrX	6404818	6404838	-	CTCCGGAACTTCAGTGAACT	1.0	0.625	0.3148	0.411	0.4579	0.2908	-0.6852	-0.735	0.0576	glt-4
chrX	6405791	6405811	-	AAGGGCAGTGAGCAGAGCCT	0.9302	0.6865	0.6523	0.5475	0.4506	0.5823	0.0815	0.2869	0.3956	glt-4
chrX	6405809	6405829	-	AGAACTGGAGCTTGTTGCAA	1.0	0.5317	0.5405	0.4439	0.6516	0.5883	0.4191	0.5602	0.2755	glt-4
chrX	6409401	6409421	-	TTAAGAAACTTTCAGGCTAA	0.7797	0.6298	0.5779	0.0	0.2693	0.0828	-1.1973	-1.0742	0.1412	mup-2
chrX	6409494	6409514	-	AACTTCACTGTCGCCTCCAA	0.7019	0.6724	0.7008	0.4697	0.5443	0.3137	0.1327	0.0994	0.3311	mup-2
chrX	6416090	6416110	-	GAACATCTTCTGCCTTCCAT	1.0	0.6724	0.4778	0.3851	0.5447	0.3747	-0.3948	-0.2466	0.184	T22E5.6
chrX	6420266	6420286	-	AAATTCAATGGATTGTCTTT	0.9375	0.6298	0.374	0.0881	0.2967	0.1675	-1.1693	-0.4899	0.0242	K10C2.12
chrX	6424489	6424509	-	CCTCTACTTCAGAGGAGAAC	1.0	0.6295	0.4247	0.1968	0.4572	0.361	-0.3627	-0.1088	0.1291	K10C2.1
chrX	6425524	6425544	-	GTTGATCTTATCACTGTCAA	0.941	0.6862	0.5301	0.3718	0.6171	0.4232	-0.6193	-0.8048	0.414	K10C2.1
chrX	6425677	6425697	-	GATCAAGCATGCAATTATTT	1.0	0.7003	0.1848	0.0	0.2463	0.1056	-1.7267	-0.6766	0.0619	K10C2.1
chrX	6426139	6426159	-	GCTAACAAGGTTGCTGACTT	1.0	0.7003	0.5689	0.4599	0.546	0.51	-0.1327	0.0448	0.173	K10C2.1
chrX	6426201	6426221	-	TTGCTCAATACATTCACCTT	0.7484	0.6298	0.5141	0.4036	0.4695	0.4277	-0.519	-0.0368	0.0887	K10C2.1
chrX	6426355	6426375	-	TCATGATGAGTTACTTCCAC	1.0	0.644	0.5828	0.4933	0.6489	0.5404	-0.0198	0.1238	0.1915	K10C2.1
chrX	6426716	6426736	-	CTTGAACAATGACACGATCT	0.9549	0.6862	0.4631	0.2361	0.4771	0.4793	0.0991	0.2658	0.0295	K10C2.1
chrX	6426862	6426882	-	ATGGCTATGCTCACAGAGCT	1.0	0.5209	0.5391	0.5454	0.5483	0.4175	0.0366	-0.0101	0.1332	K10C2.1
chrX	6427003	6427023	-	CTTAACTTCAAGCAATACTC	1.0	0.6046	0.2716	0.1067	0.5336	0.3598	-0.286	0.1926	0.3483	K10C2.1
chrX	6427746	6427766	-	CAATGGAATTTCACTCGCGC	1.0	0.6676	0.3318	0.0	0.4501	0.341	0.1244	0.0356	0.1963	K10C2.1
chrX	6427836	6427856	-	GATCTTGCCTGCAACTATTT	1.0	0.7145	0.2816	0.0821	0.2639	0.0681	-1.5399	-0.4903	0.0511	K10C2.1
chrX	6428162	6428182	-	CAATCCATTCATTGATCAAG	1.0	0.4914	0.3253	0.0725	0.4744	0.3402	-0.0414	-0.3238	0.0699	K10C2.1
chrX	6428163	6428183	-	TCAATCCATTCATTGATCAA	1.0	0.6298	0.389	0.2611	0.4886	0.5144	-0.5398	-0.4233	0.2149	K10C2.1
chrX	6428408	6428428	-	CCTCTCATTGAACTCCATTT	1.0	0.6862	0.5071	0.3254	0.3495	0.2523	-0.8921	-0.2446	0.1173	K10C2.1
chrX	6428628	6428648	-	TGAATATCCTTTCAGACAAT	1.0	0.6298	0.3885	0.0797	0.3554	0.1613	-1.0871	-0.5735	0.2269	K10C2.1
chrX	6429273	6429293	-	CAAAGATTCCCTGAATATCA	0.8398	0.5766	0.3548	0.1615	0.412	0.2533	-0.3378	-0.0504	0.1909	K10C2.1
chrX	6444935	6444955	-	GTTAACGCTGGAGACATTTC	1.0	0.7145	0.4617	0.3183	0.4257	0.1677	-0.6186	0.3307	0.0817	asp-14
chrX	6445007	6445027	-	GCTGATGGAATTTTGGGATT	1.0	0.672	0.5424	0.446	0.4307	0.2563	-1.0616	-0.9903	0.0727	asp-14
chrX	6445013	6445033	-	TTGGGTGCTGATGGAATTTT	1.0	0.5341	0.8036	0.4013	0.3712	0.0999	-1.5122	-1.1189	0.0505	asp-14
chrX	6445031	6445051	-	GGACTTTTGATGGATGGATT	1.0	0.644	0.3579	0.435	0.5472	0.3069	-0.6776	-0.6818	0.1473	asp-14
chrX	6445642	6445662	-	TTCGTTGCTAACTTGACCAT	1.0	0.644	0.6549	0.3734	0.5282	0.5614	0.0561	0.176	0.2634	asp-14
chrX	6447402	6447422	-	TGCCACAACTGTTTCTCCAT	1.0	0.644	0.4585	0.4049	0.4073	0.3172	-0.4903	-0.2866	0.176	fah-1
chrX	6447462	6447482	-	AGCTCGCGATATCCAAGCTT	1.0	0.5445	0.4847	0.5159	0.64	0.635	0.2541	0.4619	0.2252	fah-1
chrX	6447676	6447696	-	GGAGGTCCAGAAAATGAATT	0.9309	0.6582	0.4773	0.344	0.4562	0.3166	-0.376	0.0146	0.2807	fah-1
chrX	6447697	6447717	-	CTCGAGATGGCGTTCTTTGT	0.8635	0.6959	0.5564	0.3787	0.3562	0.2345	-0.5971	-0.0092	0.0235	fah-1
chrX	6448047	6448067	-	TGTTTTTATTTACAGAAGCC	0.8146	0.6436	0.2725	0.0	0.2993	0.0297	-1.5905	-1.7188	0.2171	fah-1
chrX	6448564	6448584	-	AGAGGATTGTGCTGTTCTTA	1.0	0.6015	0.3613	0.3623	0.3787	0.1304	-0.667	0.0716	0.0898	fah-1
chrX	6450816	6450836	-	AGTACCCATTTGGTAGAGGA	1.0	0.5489	0.6188	0.5178	0.6592	0.65	0.4078	0.0727	0.5855	grl-6
chrX	6453169	6453189	-	ACGCGGATCCCAACAATTGT	0.6465	0.6285	0.4754	0.2479	0.4441	0.4133	-0.0049	0.3704	0.2909	nas-33
chrX	6453666	6453686	-	GGAATTATTACTCATGAAGT	1.0	0.6156	0.3661	0.2084	0.58	0.4394	0.0023	0.0852	0.1545	nas-33
chrX	6453799	6453819	-	TATTCTAGTGTTGGCAGATT	1.0	0.5596	0.6703	0.3272	0.4013	0.2494	-0.4351	0.1829	0.0225	nas-33
chrX	6453879	6453899	-	TGGTTTTTAGCAAAGGAGAA	0.6315	0.6156	0.3031	0.2907	0.5719	0.2424	-0.9675	-1.0768	0.4593	nas-33
chrX	6454267	6454287	-	ACACTGTAATCCCGTCCAGT	0.8254	0.625	0.3434	0.3047	0.5329	0.4263	0.1227	0.3598	0.4485	nas-33
chrX	6454620	6454640	-	ATGGCATAGAAGACCTCCAT	1.0	0.5884	0.8937	0.5905	0.6389	0.6021	0.277	0.6793	0.1521	nas-33
chrX	6454674	6454694	-	ATTCGGACCCCCACCTCCAT	0.7317	0.7806	0.5754	0.2574	0.3917	0.4145	-0.3242	0.1225	0.2265	nas-33
chrX	6454889	6454909	-	CCAGGACCTCTTCGGCCTTG	1.0	0.6853	0.544	0.5145	0.509	0.2742	-0.4686	-0.7293	0.1808	nas-33
chrX	6454890	6454910	-	TCCAGGACCTCTTCGGCCTT	1.0	0.6959	0.4822	0.361	0.3028	0.2859	-1.153	-0.9921	0.0176	nas-33
chrX	6458954	6458974	-	TCAAGTTTACATCTGAAGAT	1.0	0.6298	0.3885	0.2427	0.5317	0.2909	-0.601	-0.3076	0.4978	pept-1
chrX	6459045	6459065	-	CCGGAATACCAAAAGCCATT	0.8485	0.6298	0.3443	0.0309	0.2472	0.3832	-0.5123	0.0418	0.3022	pept-1
chrX	6459176	6459196	-	CGAACACGTTGTCCTTTGGT	1.0	0.6025	0.3877	0.5454	0.6494	0.6394	-0.0526	0.0384	0.3432	pept-1
chrX	6459449	6459469	-	CATGACAAGAACACGGAGTA	1.0	0.7003	0.5743	0.4996	0.6272	0.495	-0.3982	-0.404	0.0809	pept-1
chrX	6459900	6459920	-	GGACACACTTGGCAGCGACT	0.6274	0.6724	0.3703	0.381	0.6701	0.6106	0.5652	0.9643	0.2329	pept-1
chrX	6460128	6460148	-	TTGATGCTTCTCCTTCTTCC	0.8345	0.6817	0.3651	0.203	0.4282	0.2968	-0.4863	-0.1982	0.0391	pept-1
chrX	6460222	6460242	-	GAATCTCAAACCTTGTCATG	1.0	0.6438	0.4286	0.3899	0.6382	0.5203	0.8377	0.5128	0.2099	pept-1
chrX	6460223	6460243	-	CGAATCTCAAACCTTGTCAT	1.0	0.644	0.4248	0.398	0.5676	0.4451	-0.5344	-0.3631	0.17	pept-1
chrX	6460473	6460493	-	ATCGCCATTACCTTTTGCGG	1.0	0.658	0.4844	0.3584	0.6569	0.5102	-0.571	-0.7535	0.4023	pept-1
chrX	6460474	6460494	-	AATCGCCATTACCTTTTGCG	1.0	0.7842	0.2356	0.4022	0.6694	0.6015	-0.6104	-0.7286	0.5755	pept-1
chrX	6460475	6460495	-	CAATCGCCATTACCTTTTGC	1.0	0.6261	0.1248	0.1618	0.4197	0.1271	-1.7493	-1.5471	0.0194	pept-1
chrX	6462666	6462686	-	GACAAACGAAACAGCATATA	0.7368	0.5731	0.5567	0.2007	0.4457	0.215	-0.1586	0.601	0.0852	K04E7.1
chrX	6462975	6462995	-	AGCGCATCCGCTTCGATAGG	1.0	0.6864	0.5915	0.4267	0.5805	0.5663	0.3564	0.1002	0.1738	K04E7.1
chrX	6462976	6462996	-	AAGCGCATCCGCTTCGATAG	1.0	0.7562	0.5948	0.4491	0.6002	0.512	0.2031	0.0283	0.2241	K04E7.1
chrX	6464598	6464618	-	TAACGTTCCCGTTTGACATT	1.0	0.6724	0.3955	0.0545	0.2742	0.1962	-1.1921	-0.7227	0.1661	C15B12.2
chrX	6464645	6464665	-	TTGTTTAATACCTATTTTTG	0.7069	0.6853	0.2772	0.1921	0.3631	0.1224	-1.6447	-1.5276	0.0535	C15B12.2
chrX	6465205	6465225	-	TTGTAGTGCACTTTCAAATG	1.0	0.7372	0.4872	0.5052	0.5857	0.5115	0.4423	0.1287	0.0798	C15B12.2
chrX	6465206	6465226	-	ATTGTAGTGCACTTTCAAAT	0.8016	0.7003	0.4486	0.2046	0.3711	0.181	-0.7672	-0.334	0.3948	C15B12.2
chrX	6467455	6467475	-	ATTCTCAACAGTGGTACATT	1.0	0.6436	0.4142	0.3386	0.4335	0.2885	-0.6556	0.3376	0.0616	C15B12.3
chrX	6467527	6467547	-	CGCGACCGCCATGGAGTAAT	1.0	0.5482	0.7461	0.3591	0.3909	0.2169	-0.5024	0.2199	0.0923	C15B12.3
chrX	6468995	6469015	-	ATCTTGTGGTGGCAATAATC	1.0	0.6143	0.465	0.1232	0.3197	0.1606	-0.8345	0.3075	0.0185	C15B12.9
chrX	6469325	6469345	-	ATGATTTTACATTGCGCAGT	1.0	0.5448	0.3915	0.0	0.2292	0.1802	-1.3075	-1.3398	0.0573	C15B12.9
chrX	6469426	6469446	-	GATAGTGAGTTCCGTACAAC	1.0	0.6436	0.5501	0.3831	0.6153	0.4187	-0.6949	-0.086	0.1436	C15B12.9
chrX	6471927	6471947	-	TCGTTCACATTGACGGTGCT	1.0	0.644	0.5636	0.4043	0.5043	0.5596	-0.5431	-0.897	0.07	C15B12.4
chrX	6472220	6472240	-	AATGACCGGCACCATGTACG	1.0	0.8125	0.5455	0.5356	0.7161	0.7669	1.3045	0.764	0.3934	C15B12.4
chrX	6472221	6472241	-	AAATGACCGGCACCATGTAC	1.0	0.6191	0.4836	0.2209	0.4945	0.4365	0.1747	0.553	0.0443	C15B12.4
chrX	6472297	6472317	-	TCCGGATTGAACTCTAATGA	1.0	0.6582	0.3457	0.5174	0.687	0.6219	0.4951	0.3602	0.1662	C15B12.4
chrX	6472502	6472522	-	AACTCAACAAGCACTAAGTT	1.0	0.5884	0.3663	0.3349	0.5623	0.3727	-0.7131	-0.2712	0.1006	C15B12.4
chrX	6472689	6472709	-	GGGCAGAGTGGCTGGACAAG	1.0	0.7089	0.7337	0.7374	0.7073	0.6339	0.857	0.4468	0.2326	C15B12.4
chrX	6472690	6472710	-	AGGGCAGAGTGGCTGGACAA	1.0	0.6167	0.8166	0.7361	0.6944	0.6871	0.6615	0.6937	0.2165	C15B12.4
chrX	6473483	6473503	-	ATTCAAATGCAGAAACTGAT	1.0	0.6046	0.2971	0.0084	0.3578	0.289	-0.8076	-0.4241	0.4259	C15B12.4
chrX	6475207	6475227	-	ATCAATTCACTTTTGTTCCT	1.0	0.6156	0.171	0.1304	0.2931	0.0426	-2.0431	-1.8561	0.0746	C15B12.8
chrX	6475980	6476000	-	GGTTTTTGGCAATTACAACG	0.6234	0.66	0.4048	0.3907	0.7081	0.6456	-0.4055	-0.6972	0.6547	C15B12.8
chrX	6475981	6476001	-	AGGTTTTTGGCAATTACAAC	0.7484	0.6298	0.3335	0.021	0.3826	0.1213	-1.4458	-1.3303	0.0901	C15B12.8
chrX	6477360	6477380	-	AACATACTCCACTTCTGTGT	1.0	0.644	0.4768	0.2927	0.5632	0.6017	0.5421	0.7359	0.1634	C15B12.1
chrX	6478206	6478226	-	GTTGTTTGAGATTTCGGAGT	1.0	0.672	0.494	0.4324	0.6146	0.4594	0.2402	0.1336	0.2484	C15B12.1
chrX	6482407	6482427	-	ACCGAGAATGACCAAAACCT	1.0	0.6001	0.5236	0.4909	0.6571	0.7591	0.7585	0.3961	0.3957	gar-1
chrX	6483096	6483116	-	ATATACAAGCAATCAGGCTG	1.0	0.6321	0.4507	0.4031	0.6445	0.5107	0.7083	0.3144	0.5944	gar-1
chrX	6483097	6483117	-	GATATACAAGCAATCAGGCT	1.0	0.672	0.4627	0.3275	0.6225	0.4312	0.4813	0.3583	0.041	gar-1
chrX	6483253	6483273	-	TTGATTCTGAGTCAGCGGCT	1.0	0.644	0.699	0.3556	0.5961	0.51	0.0691	-0.0674	0.1895	gar-1
chrX	6483451	6483471	-	AGCAATCCCTATGTGAACAT	1.0	0.644	0.5593	0.4227	0.6224	0.668	0.4297	0.6226	0.3314	gar-1
chrX	6483567	6483587	-	TATGGTTGGCAAGCAATGAC	0.905	0.6471	0.5291	0.4813	0.6394	0.4575	0.5929	0.6729	0.1042	gar-1
chrX	6483968	6483988	-	GGACCGGTGGCCTCTAGGAT	1.0	0.6686	0.5891	0.6736	0.7086	0.4536	0.1775	0.3182	0.1315	gar-1
chrX	6498640	6498660	-	GTGTGGGAGAAGGATGATCG	1.0	0.7656	0.5554	0.6525	0.719	0.6903	1.0987	0.3808	0.1917	actl-1
chrX	6498641	6498661	-	GGTGTGGGAGAAGGATGATC	1.0	0.5998	0.6578	0.58	0.6423	0.5359	0.3985	0.7536	0.0601	actl-1
chrX	6498656	6498676	-	AGTTTTTGATGTGAAGGTGT	1.0	0.5904	0.5977	0.3573	0.6397	0.5241	-0.3985	-0.4504	0.1834	actl-1
chrX	6498691	6498711	-	TTAGAAAAAGAACGCAAGGA	1.0	0.5731	0.5023	0.3717	0.6359	0.4916	0.2188	-0.1729	0.492	actl-1
chrX	6499175	6499195	-	TTTTCAGGAGATAGGAGGAA	1.0	0.5596	0.6854	0.0	0.4574	0.3339	-0.3987	-0.4945	0.6039	actl-1
chrX	6499781	6499801	-	GGATCTTGATGGCGATGATT	0.9341	0.4501	0.4565	0.4193	0.5003	0.3335	-0.2359	0.354	0.0398	actl-1
chrX	6501773	6501793	-	GCCATGGACACTCTCATGAT	1.0	0.6817	0.4555	0.4849	0.5371	0.4682	0.2076	0.5425	0.2198	cdf-1
chrX	6501818	6501838	-	AGAAGACTAAGAAAAATGAT	0.3828	0.5482	0.3629	0.2565	0.587	0.5334	0.399	0.5979	0.6381	cdf-1
chrX	6502099	6502119	-	CACGCGCCTCGGATACGGCT	1.0	0.5728	0.5115	0.541	0.6573	0.5196	0.1772	0.0201	0.1249	cdf-1
chrX	6502629	6502649	-	TGCGCACTTGAATTCATCAC	0.9706	0.5742	0.7273	0.4708	0.5864	0.4991	0.1521	0.359	0.2094	cdf-1
chrX	6506987	6507007	-	GTATCTCCATGACAACTCCA	1.0	0.5068	0.3843	0.5301	0.7258	0.6923	1.1838	1.0455	0.884	glr-8
chrX	6507696	6507716	-	AGGCTCAGTAACAATAAGAA	1.0	0.644	0.4059	0.4495	0.6677	0.5476	0.705	0.7975	0.4865	glr-8
chrX	6511138	6511158	-	CCAATACATCGTCTGGGTCT	1.0	0.644	0.46	0.1812	0.4582	0.3405	-0.7241	-0.5358	0.0155	ttr-36
chrX	6511144	6511164	-	TTTGATCCAATACATCGTCT	1.0	0.6862	0.348	0.0	0.4305	0.3476	-0.4641	-0.0986	0.2049	ttr-36
chrX	6512504	6512524	-	CGCTACCCAAATCATCATCA	1.0	0.644	0.2125	0.1843	0.5746	0.5645	-0.0679	-0.0374	0.2798	ttr-35
chrX	6519289	6519309	-	CCGTTCCGGAATGTGGCTCC	1.0	0.6582	0.5917	0.5471	0.6057	0.6066	0.0056	-0.1219	0.0035	ets-4
chrX	6519349	6519369	-	CGAATAGATCATCATCAAAT	0.6688	0.6298	0.3204	0.0	0.2961	0.1239	-1.106	-0.4867	0.2258	ets-4
chrX	6519851	6519871	-	AATCGACGGTTATACTCGAT	1.0	0.7003	0.6907	0.4366	0.499	0.3919	0.0013	0.5456	0.164	ets-4
chrX	6520506	6520526	-	CCTGTAGATGTCAATTTGCT	1.0	0.6862	0.4541	0.3405	0.4062	0.2594	-0.3749	-0.2301	0.1019	ets-4
chrX	6520810	6520830	-	GGTCTTCCACACTTGGAGTT	1.0	0.7003	0.5722	0.4695	0.5033	0.4141	-0.0486	0.1975	0.185	ets-4
chrX	6520985	6521005	-	CCGGAGCTCTGAACGGTCAC	1.0	0.6959	0.6929	0.5737	0.6198	0.5017	0.1408	0.1372	0.0803	ets-4
chrX	6521205	6521225	-	CATTGAAAAATGGATGATTC	1.0	0.672	0.4105	0.1426	0.3634	0.1217	-1.4573	-0.9524	0.027	ets-4
chrX	6527540	6527560	-	GGAGGGAGATCGAGCAGCAG	1.0	0.7089	0.7069	0.6905	0.7237	0.6415	1.0992	0.6432	0.566	ceh-60
chrX	6527541	6527561	-	CGGAGGGAGATCGAGCAGCA	1.0	0.6959	0.6955	0.7811	0.7168	0.6503	0.6795	0.5911	0.2666	ceh-60
chrX	6527557	6527577	-	TAAAATTCTAGTTCTCCGGA	0.4744	0.6298	0.2379	0.0	0.5501	0.3103	-0.1093	-0.2781	0.5534	ceh-60
chrX	6527590	6527610	-	TTCGAAAAATAACATTCGCG	1.0	0.6853	0.3252	0.2257	0.5794	0.4723	-0.0644	-0.6373	0.5339	ceh-60
chrX	6527591	6527611	-	ATTCGAAAAATAACATTCGC	0.8401	0.5904	0.2393	0.0	0.3917	0.1108	-0.8047	-0.6561	0.1423	ceh-60
chrX	6543027	6543047	-	AAAATAATCTTAACAAGAAA	0.4212	0.534	0.3284	0.0	0.363	0.0153	-1.1283	-0.8172	0.3779	T14E8.2
chrX	6543199	6543219	-	TTGTGTCGCCTCGGATGGAT	1.0	0.5482	0.695	0.4922	0.5587	0.2176	-0.3762	-0.2978	0.1862	T14E8.2
chrX	6543261	6543281	-	TACTTTTCCATAACATAAAA	0.707	0.5482	0.3512	0.0095	0.358	0.0151	-2.1964	-2.0169	0.4239	T14E8.2
chrX	6543397	6543417	-	GGGTCGTTCGGGTCTTTCTT	1.0	0.6403	0.3689	0.4384	0.4065	0.1664	-0.4776	0.0101	0.251	T14E8.2
chrX	6543408	6543428	-	ACTTTTCCAGAGGGTCGTTC	1.0	0.6436	0.4664	0.0	0.3505	0.312	-1.2823	-1.0481	0.3517	T14E8.2
chrX	6543417	6543437	-	TGCAGACCAACTTTTCCAGA	1.0	0.644	0.3086	0.3102	0.5071	0.1776	-0.6575	-0.7202	0.7759	T14E8.2
chrX	6543665	6543685	-	GGAATATGAACAACAACTCC	1.0	0.5482	0.429	0.4055	0.6712	0.5096	0.7581	0.7888	0.2752	T14E8.2
chrX	6543686	6543706	-	ATTCCTGTGTCAGGCTTATC	0.7353	0.588	0.4246	0.1447	0.1842	0.0624	-0.9546	0.151	0.0806	T14E8.2
chrX	6554585	6554605	-	ATCGTAAAATCATTGTTCTT	0.9581	0.6156	0.4665	0.0916	0.2383	0.1137	-1.0437	-0.3414	0.0807	svh-2
chrX	6554681	6554701	-	AATCGGCATGATACGCTGTT	1.0	0.7381	0.6568	0.4179	0.4513	0.4812	-0.4475	0.217	0.2515	svh-2
chrX	6554728	6554748	-	TTCCCTTTCAAAACCAGTAA	1.0	0.5742	0.3894	0.2031	0.4717	0.2445	-1.1119	-0.9736	0.4792	svh-2
chrX	6554985	6555005	-	ATAAACAGCAGTCTCACCCC	1.0	0.6582	0.4643	0.4818	0.6956	0.7016	0.9801	1.0113	0.4123	svh-2
chrX	6555214	6555234	-	AATTTGTGGGTACTTGCAAC	0.7546	0.7239	0.5465	0.0084	0.4936	0.3618	0.0336	0.0584	0.0874	svh-2
chrX	6556392	6556412	-	AATCACCGATGACTTCATCT	0.7333	0.7145	0.2478	0.3207	0.4746	0.5089	0.0822	0.7157	0.2081	svh-2
chrX	6556467	6556487	-	CAGCTTGTTGATAGTCAAAA	1.0	0.5731	0.5925	0.3877	0.4813	0.2056	-1.1585	-0.8775	0.3165	svh-2
chrX	6556638	6556658	-	TGACATGAGTTTTAATTCTG	0.8209	0.6179	0.3493	0.4062	0.5908	0.1926	-1.0997	-1.1349	0.0811	svh-2
chrX	6556639	6556659	-	CTGACATGAGTTTTAATTCT	0.8033	0.4784	0.3432	0.3098	0.3464	0.0252	-2.0186	-1.6293	0.0127	svh-2
chrX	6561131	6561151	-	CGGAATCGGAATTGAAAAAA	1.0	0.4915	0.511	0.2615	0.4542	0.2215	-0.7987	-0.5747	0.0425	T14E8.4
chrX	6565416	6565436	-	TAATAGTGTAAAGCATTCGA	1.0	0.586	0.3849	0.3598	0.6685	0.6609	1.1394	1.335	0.1995	dop-3
chrX	6565441	6565461	-	AGATCCTTCCTTTCATCGAT	1.0	0.5068	0.2254	0.2314	0.4134	0.1928	-1.0324	-0.689	0.4763	dop-3
chrX	6565594	6565614	-	AATTTCAATAATGGACCTTC	0.6678	0.5195	0.3294	0.1137	0.3829	0.0693	-0.8662	-0.1079	0.0471	dop-3
chrX	6566211	6566231	-	GCCCAGATCGCTAGACAAAT	1.0	0.5434	0.5447	0.2541	0.3607	0.2765	-0.7084	0.1383	0.2945	dop-3
chrX	6567689	6567709	-	GTTGCTCTTCCACTTCTTTT	0.5544	0.6447	0.4162	0.1737	0.3195	0.1029	-1.5271	-1.2426	0.1764	dop-3
chrX	6567725	6567745	-	ATTTCGATCACGATTGTATG	1.0	0.7237	0.3962	0.0	0.4612	0.4599	0.0213	-0.1619	0.4254	dop-3
chrX	6567726	6567746	-	GATTTCGATCACGATTGTAT	1.0	0.7003	0.4391	0.0	0.407	0.2797	-0.1055	0.3348	0.1187	dop-3
chrX	6568538	6568558	-	AACGATTTCAAATGGGGACT	1.0	0.5589	0.3468	0.3751	0.5473	0.3813	-0.8271	-0.793	0.0354	dop-3
chrX	6568544	6568564	-	GAGTGGAACGATTTCAAATG	1.0	0.7372	0.4693	0.5924	0.694	0.4806	0.7126	0.3214	0.196	dop-3
chrX	6568545	6568565	-	TGAGTGGAACGATTTCAAAT	0.5794	0.6817	0.3566	0.2959	0.4041	0.2047	-0.6309	-0.2502	0.2804	dop-3
chrX	6592667	6592687	-	TGAAAAAGTCTTTCATGTCA	0.9744	0.5482	0.2674	0.1169	0.4494	0.1208	-0.9453	-0.9509	0.1393	T28B4.1
chrX	6593330	6593350	-	TCAACGATTTTAAGCGAGAT	1.0	0.5127	0.4869	0.2334	0.4703	-0.0048	-1.7701	-1.7646	0.061	T28B4.1
chrX	6593818	6593838	-	CATGTTCATCGGTTATGAAT	0.6462	0.6187	0.431	0.1567	0.3838	0.3042	-0.2504	0.3153	0.1014	T28B4.1
chrX	6593896	6593916	-	AACAAGATCCAGTTACTTTT	0.9498	0.586	0.2895	0.1527	0.3048	0.1042	-1.7347	-0.9222	0.137	T28B4.1
chrX	6596921	6596941	-	TGGAGTTTTGGTAAAACTGT	1.0	0.5482	0.4834	0.4772	0.6957	0.3335	-0.9695	-1.0311	0.1205	ttr-6
chrX	6598479	6598499	-	GAAGTTTCCAAAGAAGTGCG	1.0	0.6321	0.4874	0.5264	0.6981	0.7077	1.0629	0.1899	0.7258	hic-1
chrX	6598480	6598500	-	AGAAGTTTCCAAAGAAGTGC	0.5934	0.4915	0.3424	0.1705	0.6241	0.3592	-0.0043	-0.2059	0.2567	hic-1
chrX	6598519	6598539	-	CACATGGGAATTTATCAATG	1.0	0.723	0.4418	0.5819	0.6268	0.4662	0.4318	0.2164	0.1669	hic-1
chrX	6598520	6598540	-	GCACATGGGAATTTATCAAT	1.0	0.5624	0.3706	0.2217	0.3656	0.133	-0.7716	-0.1193	0.1187	hic-1
chrX	6598534	6598554	-	GTTTCTGGAAACTTGCACAT	1.0	0.6163	0.6097	0.3386	0.5647	0.6282	0.3386	0.4143	0.5872	hic-1
chrX	6598558	6598578	-	CGAAATTTATTCCTAGATTG	1.0	0.6037	0.299	0.3315	0.5687	0.3042	-0.8769	-0.9044	0.2871	hic-1
chrX	6598627	6598647	-	GTTACAATACTAACCGGAGT	1.0	0.6022	0.3465	0.5032	0.6726	0.425	0.3678	0.2958	0.3514	hic-1
chrX	6602699	6602719	-	TATTCACGTGTATGTGCTTT	1.0	0.5596	0.5833	0.1944	0.3352	0.1885	-1.0791	-0.5391	0.0582	F23G4.1
chrX	6602844	6602864	-	ACACCGAGGATTAATGCAAT	1.0	0.6119	0.4588	0.232	0.4536	0.4082	-0.621	-0.0372	0.1386	F23G4.1
chrX	6608034	6608054	-	TGTAACTTGAAGTTCTCCAT	1.0	0.672	0.5304	0.4187	0.6334	0.5109	0.1948	0.4932	0.3165	cpr-6
chrX	6608257	6608277	-	GATGCTCACATGGTGGGAAT	0.771	0.6447	0.5334	0.4538	0.5322	0.5417	-0.0785	-0.0283	0.187	cpr-6
chrX	6608263	6608283	-	TCGAGTGATGCTCACATGGT	1.0	0.6582	0.7475	0.6456	0.6614	0.6038	0.6616	0.5876	0.1383	cpr-6
chrX	6608292	6608312	-	GTGTGGACATGGATCGAAGT	1.0	0.6817	0.6036	0.5858	0.6991	0.5688	0.6338	0.6137	0.344	cpr-6
chrX	6608323	6608343	-	TCTTTTCACATTTTGGAGTT	0.8636	0.6578	0.4987	0.065	0.349	0.0116	-1.6528	-1.6587	0.0561	cpr-6
chrX	6618218	6618238	-	GGTCAACTCACAGGATGAAT	1.0	0.562	0.5003	0.2908	0.5029	0.338	0.0906	0.6455	0.431	clec-266
chrX	6618338	6618358	-	TGGAACATGCCCGGACGGAT	1.0	0.5341	0.6227	0.5921	0.6677	0.4046	0.005	0.194	0.1034	clec-266
chrX	6618680	6618700	-	GTTCTACTCGTAGCTGCCGT	1.0	0.7145	0.5532	0.4102	0.6476	0.3939	0.6658	0.2405	0.5153	clec-266
chrX	6621881	6621901	-	TCAGTTGATCGTGTTCACTC	1.0	0.6582	0.4794	0.4198	0.6098	0.5736	0.3142	0.6153	0.23	kqt-1
chrX	6622806	6622826	-	TCATTTACTTACTTGTCTAT	1.0	0.6156	0.2558	0.0	0.2452	0.0649	-1.0923	-0.6585	0.1391	kqt-1
chrX	6624577	6624597	-	TTATGGTGTCGTGCACTCGT	0.794	0.6285	0.5833	0.4107	0.5811	0.5721	0.9363	0.9218	0.4666	kqt-1
chrX	6630178	6630198	-	TCTCCTGGATTATATCAATA	1.0	0.6163	0.3014	0.363	0.454	0.2921	-0.3832	0.7207	0.5642	aexr-2
chrX	6630348	6630368	-	GGGTGGGTCTTGCAGTATCC	1.0	0.6959	0.5139	0.5317	0.6076	0.4067	0.2476	0.7214	0.1538	aexr-2
chrX	6633933	6633953	-	TTGGGCTGTATCTATTGGGT	1.0	0.6582	0.5905	0.6218	0.6593	0.5564	0.9262	0.831	0.1275	aexr-1
chrX	6633937	6633957	-	CTATTTGGGCTGTATCTATT	1.0	0.6582	0.4838	0.1961	0.3181	0.1352	-0.8244	-0.2492	0.1129	aexr-1
chrX	6633951	6633971	-	AATGTTTTGTCTGGCTATTT	0.7773	0.6295	0.494	0.1331	0.2215	0.0876	-1.5588	-1.0162	0.0318	aexr-1
chrX	6637766	6637786	-	GTTGAAGATGATTTTTGTTT	0.7929	0.672	0.4093	0.1605	0.2709	0.1562	-1.2271	-1.0475	0.1477	nhr-120
chrX	6637897	6637917	-	TACCATTCATACATATCGAT	1.0	0.5482	0.428	0.1506	0.4609	0.3764	-0.3091	0.1017	0.3637	nhr-120
chrX	6638068	6638088	-	CCGATTTGAAAAATGTGTCA	0.7868	0.6015	0.5571	0.0654	0.4009	0.3454	-0.2515	-0.3099	0.2535	nhr-120
chrX	6639316	6639336	-	TTGCTCCGTATGCGGGGACC	1.0	0.6157	0.6718	0.4113	0.3861	0.468	-0.0068	-0.0407	0.0482	nhr-120
chrX	6639322	6639342	-	GCATCATTGCTCCGTATGCG	1.0	0.6013	0.2539	0.475	0.6353	0.6514	0.5284	-0.2428	0.6981	nhr-120
chrX	6639323	6639343	-	AGCATCATTGCTCCGTATGC	1.0	0.6582	0.1923	0.2119	0.42	0.4306	-0.6299	-0.3893	0.02	nhr-120
chrX	6639494	6639514	-	TTTCATATATTCAGGTTGAC	1.0	0.6011	0.3509	0.0	0.2443	0.0231	-0.9183	-0.8196	0.21	nhr-120
chrX	6640517	6640537	-	CAATCGTGATTCAATGAATT	0.7526	0.5977	0.2498	0.1392	0.3025	0.1609	-1.4116	-0.8975	0.0306	nhr-120
chrX	6647964	6647984	-	AAAAACATCATCAATCAAGC	0.5254	0.6298	0.1003	0.0	0.343	0.1696	-0.6113	-0.4506	0.223	C56E10.3
chrX	6649107	6649127	-	GCACTCATTTGTGTATAATC	1.0	0.5624	0.4127	0.3515	0.3809	0.1379	-0.534	0.4458	0.1196	C56E10.3
chrX	6649532	6649552	-	CTCGTGATTCAAAACTCGTT	0.9423	0.6534	0.4168	0.2528	0.3763	0.1047	-1.0307	-0.7223	0.0619	C56E10.3
chrX	6656119	6656139	-	GATGAGGATGTACTGTTCGA	1.0	0.7239	0.5706	0.5423	0.6652	0.6754	0.9033	0.9182	0.8106	nhr-173
chrX	6656561	6656581	-	CGCAAACAGCGCAAATCGTA	1.0	0.5766	0.4882	0.1059	0.3848	0.1393	-0.6291	-0.4674	0.3403	nhr-173
chrX	6658626	6658646	-	ACCTGTACTCGTGGGTTGGC	0.9168	0.6015	0.5231	0.3706	0.501	0.3151	-0.3423	-0.3457	0.0563	nhr-173
chrX	6658634	6658654	-	CTTCAGTGACCTGTACTCGT	1.0	0.6565	0.5137	0.5054	0.6155	0.6786	0.4741	0.4935	0.5822	nhr-173
chrX	6658675	6658695	-	TTGTCTGCCATGCTAATCAT	1.0	0.5209	0.6535	0.3247	0.5501	0.5788	0.3041	0.4582	0.5524	nhr-173
chrX	6658761	6658781	-	ATTTGCCGCAATGGCCAGTT	1.0	0.6578	0.7868	0.0	0.2705	0.2882	-0.5387	-0.0518	0.0958	nhr-173
chrX	6665504	6665524	-	ATCGTCTTATTCCCCGAACA	1.0	0.6582	0.4515	0.5491	0.6207	0.5636	0.6192	0.5579	0.4645	nhr-137
chrX	6665597	6665617	-	TGTCCTCGCCAAAAACATCT	1.0	0.5631	0.1433	0.0043	0.3445	0.1975	-0.6672	-0.2428	0.1578	nhr-137
chrX	6667268	6667288	-	TTAAACATGCGTCTCGTGGC	1.0	0.6582	0.4094	0.0926	0.533	0.5383	0.3107	0.0211	0.358	nhr-137
chrX	6667331	6667351	-	TTCAGACGGTGTGTTCTCTC	1.0	0.6724	0.5578	0.444	0.4572	0.3012	-0.639	-0.184	0.0278	nhr-137
chrX	6673496	6673516	-	GTAGGTAGGAGGGACCGTAG	1.0	0.7562	0.8533	0.7875	0.7083	0.5453	1.111	1.0159	0.3767	col-172
chrX	6673497	6673517	-	CGTAGGTAGGAGGGACCGTA	1.0	0.5998	0.6783	0.6906	0.6375	0.407	-0.1703	0.0419	0.3502	col-172
chrX	6673506	6673526	-	TGTAATCTCCGTAGGTAGGA	1.0	0.6295	0.3798	0.3462	0.6118	0.4188	0.0285	0.0392	0.6128	col-172
chrX	6673705	6673725	-	AGGAGAATTCCATCTCTTCC	1.0	0.644	0.4165	0.2935	0.3946	0.2648	-0.7408	-0.0428	0.0356	col-172
chrX	6673732	6673752	-	GGTTCCGGAGCTTGGCCAAG	1.0	0.6577	0.5246	0.6278	0.6754	0.5837	0.5654	0.1233	0.2072	col-172
chrX	6673733	6673753	-	TGGTTCCGGAGCTTGGCCAA	1.0	0.6724	0.9058	0.688	0.6534	0.5621	0.3529	0.2199	0.0934	col-172
chrX	6673787	6673807	-	TTTTTGTCCTGGGAACCCTG	0.8485	0.7261	0.4745	0.0	0.3443	0.4466	-0.4886	-0.7565	0.5591	col-172
chrX	6673788	6673808	-	CTTTTTGTCCTGGGAACCCT	0.9286	0.562	0.5317	0.0	0.3664	0.2499	-0.8453	-1.0602	0.1263	col-172
chrX	6673797	6673817	-	CATTTGGACCTTTTTGTCCT	0.9589	0.7097	0.3186	0.1846	0.2894	0.0875	-1.7352	-1.732	0.0957	col-172
chrX	6673833	6673853	-	CGTCTTGGCCTTGTAGTCCA	1.0	0.6329	0.6144	0.582	0.6612	0.6304	0.066	-0.1659	0.5227	col-172
chrX	6675180	6675200	-	GACCAAACACCATAAGGTTT	0.625	0.5624	0.3699	0.244	0.4403	0.4707	-0.7821	-0.3552	0.2274	F38B6.4
chrX	6676480	6676500	-	TTCAAAGGTACCTGTGATCG	1.0	0.657	0.4516	0.5226	0.6331	0.5705	0.132	-0.5065	0.0675	F38B6.4
chrX	6676481	6676501	-	ATTCAAAGGTACCTGTGATC	0.8909	0.7003	0.3025	0.2916	0.4861	0.2124	-0.4043	0.126	0.0083	F38B6.4
chrX	6677564	6677584	-	TCCAGTGAAATTATTGCAAT	0.964	0.6156	0.5979	0.0	0.0973	0.151	-1.2588	-0.9943	0.1059	F38B6.4
chrX	6677644	6677664	-	AAATAATCCAAAAATGCGAT	1.0	0.6156	0.26	0.0	0.2924	0.1567	-0.6907	-0.4364	0.3011	F38B6.4
chrX	6677699	6677719	-	GGAAATCGACGTCAACACCT	1.0	0.5766	0.4673	0.4277	0.6638	0.6683	0.5521	0.3896	0.5905	F38B6.4
chrX	6677821	6677841	-	TGGTGAGTACTGTAGACGCC	1.0	0.644	0.5981	0.4589	0.6058	0.5961	0.4838	0.1913	0.469	F38B6.4
chrX	6677899	6677919	-	TCTCTAATTTCCGAGGACAA	1.0	0.6862	0.5927	0.4374	0.5916	0.5883	0.2685	0.0781	0.594	F38B6.4
chrX	6681642	6681662	-	CGGATAACTCGCAGTATACG	1.0	0.657	0.393	0.5252	0.6876	0.5782	0.3759	-0.1817	0.5888	F38B6.8
chrX	6681643	6681663	-	ACGGATAACTCGCAGTATAC	1.0	0.6582	0.3695	0.2006	0.479	0.2089	0.0366	0.8883	0.0498	F38B6.8
chrX	6681681	6681701	-	CCACTGGAGGAAGATCCTAT	0.7692	0.6959	0.5565	0.3868	0.4246	0.4571	-0.296	0.3827	0.7674	F38B6.8
chrX	6685465	6685485	-	CTAAAATTCATTACAATCTA	1.0	0.534	0.2847	0.2723	0.4567	0.117	-1.3596	-1.0665	0.563	F38B6.6
chrX	6685597	6685617	-	TTTCAAAAACATACCGAGTA	1.0	0.672	0.5213	0.1546	0.4505	0.1565	-1.2126	-1.0039	0.0927	F38B6.6
chrX	6685734	6685754	-	TGGCTTTTCCATTGCGGAAA	1.0	0.5731	0.463	0.1828	0.367	0.1135	-1.5094	-1.6885	0.1577	F38B6.6
chrX	6685798	6685818	-	TTACTCTCAGCTCTTTGATG	1.0	0.742	0.3273	0.4271	0.6075	0.4965	0.3835	0.1541	0.2042	F38B6.6
chrX	6685799	6685819	-	TTTACTCTCAGCTCTTTGAT	0.6585	0.6447	0.3112	0.0266	0.3661	0.2077	-0.8579	-0.4107	0.211	F38B6.6
chrX	6685951	6685971	-	TTCCTCCATTACCACCATGT	0.8505	0.6582	0.4512	0.4592	0.5303	0.6459	0.2149	0.391	0.0589	F38B6.6
chrX	6685980	6686000	-	CTCTGCTTCGATTACTCCAT	1.0	0.644	0.46	0.4794	0.5194	0.3518	-0.8155	-0.4851	0.4174	F38B6.6
chrX	6686676	6686696	-	CTTCATGAGACATCTACTTT	1.0	0.7003	0.2961	0.2721	0.3654	0.09	-1.585	-0.8354	0.0522	F38B6.6
chrX	6689786	6689806	-	ATATTCTCTCGTGATTTCTG	1.0	0.7278	0.3767	0.3757	0.6463	0.4428	0.4419	0.227	0.3789	F38B6.6
chrX	6689787	6689807	-	GATATTCTCTCGTGATTTCT	1.0	0.5479	0.3064	0.1222	0.313	0.052	-1.3782	-0.6934	0.0228	F38B6.6
chrX	6693789	6693809	-	ATAAGCGGCTCCTGTGTTTT	0.7292	0.6298	0.5545	0.3241	0.3102	0.082	-1.8562	-1.1185	0.0433	F38B6.3
chrX	6696547	6696567	-	GTTCCAAATGCACCAAAAGG	1.0	0.6328	0.5256	0.489	0.6768	0.6205	0.4585	-0.0476	0.5137	F38B6.7
chrX	6696548	6696568	-	TGTTCCAAATGCACCAAAAG	0.4463	0.7002	0.3066	0.4131	0.6764	0.2987	-0.3487	-0.752	0.1321	F38B6.7
chrX	6696549	6696569	-	TTGTTCCAAATGCACCAAAA	1.0	0.644	0.6341	0.1382	0.4029	0.2082	-0.9359	-0.6329	0.1492	F38B6.7
chrX	6697987	6698007	-	AACGATCCTATTGAGTGCAC	1.0	0.644	0.7533	0.4274	0.6369	0.5408	0.6521	0.6635	0.2549	F38B6.7
chrX	6698901	6698921	-	TTCTCCCAGTACAAGTGAAT	1.0	0.5884	0.3285	0.1258	0.3857	0.2578	-0.7359	-0.2831	0.0694	F38B6.2
chrX	6698926	6698946	-	TCTCCAGCAGTGGCGCAGAA	1.0	0.6731	0.4885	0.4237	0.5147	0.3667	-0.0568	0.0455	0.6202	F38B6.2
chrX	6699581	6699601	-	TATAAGGAATCGCACCGGCG	0.9434	0.7936	0.6518	0.5541	0.6863	0.5917	0.95	0.0716	0.595	F38B6.2
chrX	6699582	6699602	-	TTATAAGGAATCGCACCGGC	1.0	0.5766	0.3785	0.3612	0.6195	0.3466	0.0899	0.0392	0.5483	F38B6.2
chrX	6699629	6699649	-	GACAGATATTAACAATTGTC	0.6642	0.534	0.4375	0.2686	0.4898	0.2304	-0.2109	0.2615	0.1201	F38B6.2
chrX	6699872	6699892	-	GGGGATTTGGCACTAGCCGA	1.0	0.5766	0.649	0.6804	0.6962	0.6041	0.8369	0.3918	0.2552	F38B6.2
chrX	6699891	6699911	-	TATTCGATCGCTGAAAGAGG	1.0	0.6563	0.5764	0.2767	0.6606	0.552	0.9912	0.4163	0.5337	F38B6.2
chrX	6699892	6699912	-	ATATTCGATCGCTGAAAGAG	0.5385	0.5895	0.4416	0.3068	0.6514	0.5202	0.4524	0.1709	0.1521	F38B6.2
chrX	6699893	6699913	-	CATATTCGATCGCTGAAAGA	0.6216	0.7003	0.34	0.2767	0.6219	0.4736	-0.104	-0.1004	0.4676	F38B6.2
chrX	6704500	6704520	-	GGGCTGCTAACATTTTTGAC	0.7679	0.6676	0.4639	0.3582	0.4865	0.1103	-1.0958	-0.8804	0.4986	acr-2
chrX	6704520	6704540	-	CAAAATCGACGACCACCGGT	1.0	0.5908	0.5328	0.3444	0.6043	0.5253	0.5152	0.3716	0.6324	acr-2
chrX	6706987	6707007	-	TGCTTTTGAACATTGCAGGT	1.0	0.6156	0.2739	0.2899	0.5442	0.377	-0.7992	-0.9011	0.2179	acr-2
chrX	6707534	6707554	-	GAAATGCCATGAGAACCGTT	1.0	0.6001	0.6269	0.4113	0.631	0.5697	0.1703	0.4404	0.6272	acr-2
chrX	6707737	6707757	-	GAAGATATTTACCCATAAGT	1.0	0.5624	0.4577	0.3959	0.6218	0.5465	0.188	0.5484	0.1018	acr-2
chrX	6709992	6710012	-	TAATCCCATCGAATTCGCGA	1.0	0.5884	0.273	0.0	0.565	0.5433	0.5291	0.2682	0.7342	acr-3
chrX	6713704	6713724	-	TGGTTCTTGATTCCTTTGAC	0.9639	0.644	0.4015	0.3559	0.5192	0.4356	-0.3446	-0.3019	0.1655	nas-11
chrX	6713748	6713768	-	TTTCCTCGAAATCCTGGCGG	1.0	0.7144	0.5887	0.1707	0.5616	0.4122	0.4271	-0.4426	0.5459	nas-11
chrX	6713749	6713769	-	ATTTCCTCGAAATCCTGGCG	1.0	0.7002	0.4023	0.0	0.5089	0.2862	0.1683	-0.4586	0.4315	nas-11
chrX	6713750	6713770	-	TATTTCCTCGAAATCCTGGC	1.0	0.6862	0.3755	0.0	0.5698	0.2244	-0.3057	-0.4845	0.4157	nas-11
chrX	6714552	6714572	-	TCGTAAACTCCGTTGTCCAC	1.0	0.644	0.5849	0.0574	0.4537	0.4092	0.2321	0.148	0.2875	nas-11
chrX	6715347	6715367	-	GTCAAGTACATATCTGATTG	0.8603	0.723	0.26	0.4327	0.6531	0.4893	0.4712	0.0053	0.0818	nas-11
chrX	6715348	6715368	-	TGTCAAGTACATATCTGATT	0.6154	0.672	0.2688	0.2201	0.4428	0.2177	-0.913	-0.0825	0.0327	nas-11
chrX	6717295	6717315	-	ACTATTTGCAATGATAATTT	0.6648	0.672	0.2838	0.0411	0.3267	0.1698	-1.1221	-0.2752	0.0626	smf-2
chrX	6717330	6717350	-	TTCAAGGGTGGGATATACCT	1.0	0.6143	0.7364	0.4853	0.5826	0.618	0.6154	0.8189	0.517	smf-2
chrX	6718314	6718334	-	CAAGACTAGGCGTTGTCAGT	1.0	0.6724	0.5082	0.3421	0.4745	0.3521	0.2647	0.5792	0.1151	smf-2
chrX	6718385	6718405	-	AGCTGAATACAAACTTCTCT	1.0	0.6298	0.1733	0.1974	0.4494	0.1731	-0.8762	-0.4673	0.1186	smf-2
chrX	6718490	6718510	-	GTTCTCCTGGCGTAAGCTTT	1.0	0.6471	0.5706	0.3799	0.41	0.4086	-0.6059	0.0883	0.1146	smf-2
chrX	6720744	6720764	-	GCTATTGCAATGTTTATCTG	1.0	0.7417	0.3945	0.4095	0.6309	0.5117	0.5762	0.2168	0.4324	smf-1
chrX	6720745	6720765	-	AGCTATTGCAATGTTTATCT	0.7778	0.6298	0.1984	0.0818	0.3374	0.084	-1.2642	-0.7206	0.011	smf-1
chrX	6722340	6722360	-	AGCGGCTTACAAACTTTTGT	1.0	0.6582	0.1617	0.247	0.3629	0.1767	-1.2507	-1.0002	0.4011	smf-1
chrX	6722434	6722454	-	AAAAATTATGGGCGTTCACA	1.0	0.5873	0.3111	0.0	0.3418	0.1692	-0.6382	-0.4435	0.2065	smf-1
chrX	6722445	6722465	-	GTTCTCCTTCAAAAAATTAT	0.8234	0.6046	0.2659	0.0	0.1741	0.0217	-1.3521	-0.558	0.2313	smf-1
chrX	6725036	6725056	-	GTGAGGATTACTAGAGAAGA	1.0	0.5151	0.6506	0.5335	0.694	0.5518	0.7185	0.5945	0.2758	slc-25A10
chrX	6726804	6726824	-	AAATGGTAGAATGAAGAAAT	0.762	0.586	0.5862	0.2171	0.4668	0.51	0.1074	0.7577	0.0959	K11G12.6
chrX	6728630	6728650	-	TGTGTTCATGTACTACCAGT	1.0	0.6046	0.5571	0.5429	0.683	0.641	0.7689	0.76	0.7222	K11G12.6
chrX	6731298	6731318	-	ATACTTGGAAAAACTCAATT	0.6182	0.644	0.302	0.1159	0.37	0.1418	-0.7329	0.1757	0.2776	R03E9.2
chrX	6731534	6731554	-	ATCAATGAGCTGGGATATAT	1.0	0.5199	0.3704	0.1989	0.3446	0.1517	-0.845	0.1548	0.0653	R03E9.2
chrX	6731543	6731563	-	ATGAGCACGATCAATGAGCT	1.0	0.6582	0.4885	0.4664	0.6151	0.4271	0.163	-0.0465	0.2136	R03E9.2
chrX	6731903	6731923	-	TTCATTCAATCACGCAACGA	1.0	0.5731	0.4312	0.2388	0.5801	0.5329	-0.1189	-0.4748	0.3392	R03E9.2
chrX	6732471	6732491	-	TTAGACAATCAATTAATCGT	0.9846	0.5482	0.4134	0.1837	0.5499	0.5497	0.5566	0.6767	0.2942	R03E9.2
chrX	6732950	6732970	-	GGCATTGTGATATCTATTGC	1.0	0.6298	0.3491	0.3669	0.5784	0.4243	0.0096	0.3267	0.1405	R03E9.2
chrX	6742564	6742584	-	GGTAAGTGCTCCCAGATCTA	1.0	0.7381	0.5034	0.4737	0.6382	0.6516	0.7034	1.0671	0.6367	mdl-1
chrX	6742780	6742800	-	GCTGGTGGGGAGGAGCAGTA	0.9728	0.7429	0.965	0.6898	0.5389	0.4667	0.5803	0.887	0.4897	mdl-1
chrX	6742793	6742813	-	CGAAGATTTTCTAGCTGGTG	1.0	0.6286	0.5946	0.4123	0.5899	0.17	-0.873	-1.2726	0.0289	mdl-1
chrX	6742794	6742814	-	TCGAAGATTTTCTAGCTGGT	0.6026	0.6392	0.4306	0.2365	0.5402	0.3737	-0.8804	-0.9726	0.1534	mdl-1
chrX	6742853	6742873	-	TCCTCGGAGGTTAGCTCGGC	1.0	0.5552	0.5876	0.4693	0.5223	0.3771	-0.1762	-0.1611	0.0396	mdl-1
chrX	6742902	6742922	-	TGGTGGCATCGCTGACACAT	1.0	0.5576	0.6534	0.514	0.6131	0.5225	0.3337	0.5604	0.1374	mdl-1
chrX	6742955	6742975	-	ACTTACAATGATGTGATCTC	1.0	0.672	0.4452	0.3162	0.5177	0.499	0.236	0.7094	0.0851	mdl-1
chrX	6743343	6743363	-	TTCTTCGTCGGCTTGAAGTT	1.0	0.6724	0.5287	0.2612	0.3827	0.3055	-0.545	-0.3234	0.158	mdl-1
chrX	6753253	6753273	-	TTTCTTCATTTCCATCGTCG	0.6449	0.7558	0.5025	0.0	0.4951	0.3622	-0.5926	-0.878	0.6163	abts-4
chrX	6753254	6753274	-	TTTTCTTCATTTCCATCGTC	1.0	0.5347	0.4948	0.0	0.2217	0.0064	-1.8958	-1.8609	0.0549	abts-4
chrX	6753934	6753954	-	GTTTCAGGAGCTGGTACATC	1.0	0.588	0.5362	0.4353	0.493	0.2753	-0.4507	0.3683	0.051	abts-4
chrX	6753991	6754011	-	TTAACGTTTGGAGCTATCAT	1.0	0.6261	0.4455	0.3283	0.5885	0.522	-0.2051	0.1551	0.4717	abts-4
chrX	6754079	6754099	-	AATTTTCAGCTCAGACTACA	0.8684	0.5479	0.4388	0.0	0.3505	0.2713	-1.2562	-1.0308	0.4271	abts-4
chrX	6754644	6754664	-	GGTACCGTTGTAATTGCCCC	1.0	0.6163	0.5154	0.4645	0.6825	0.5706	0.7293	0.2702	0.32	abts-4
chrX	6759174	6759194	-	AACGTAACGTACCTCGATTT	1.0	0.6582	0.5407	0.3669	0.4183	0.434	-0.4586	0.4029	0.0317	abts-4
chrX	6759773	6759793	-	GCAATTGGAGCCGGTAATCT	1.0	0.6157	0.3724	0.3271	0.4688	0.2157	-0.0676	0.6111	0.0703	abts-4
chrX	6759873	6759893	-	CTCATTCGGGATTGCGATTC	1.0	0.5873	0.5912	0.3539	0.311	0.1039	-1.3183	-0.86	0.0013	abts-4
chrX	6759886	6759906	-	AGGCTTCCAACATCTCATTC	1.0	0.6582	0.3924	0.3044	0.428	0.1576	-0.9249	0.0858	0.1175	abts-4
chrX	6760279	6760299	-	CATGTTCCGTGTATTCCAAT	1.0	0.7003	0.5068	0.3144	0.4611	0.2914	-0.5394	-0.0239	0.6701	abts-4
chrX	6767855	6767875	-	CTCCCATCAGAAGTTCTATG	0.8939	0.658	0.3702	0.4614	0.6311	0.6962	0.3411	0.1851	0.4537	irk-1
chrX	6767856	6767876	-	TCTCCCATCAGAAGTTCTAT	0.9211	0.5738	0.183	0.1236	0.3042	0.2881	-0.8165	0.2012	0.2318	irk-1
chrX	6768527	6768547	-	ATCAATTTGAAATGAAGGTG	0.8382	0.5328	0.4858	0.4028	0.6274	0.2984	-0.0288	-0.4993	0.0427	irk-1
chrX	6768528	6768548	-	CATCAATTTGAAATGAAGGT	1.0	0.6578	0.242	0.2196	0.5653	0.2097	-0.8848	-1.0814	0.2693	irk-1
chrX	6768655	6768675	-	ACGGACCGAGAAACCAACGA	1.0	0.6724	0.5822	0.5894	0.7034	0.7171	1.2154	0.797	0.7835	irk-1
chrX	6768861	6768881	-	GATGGCACGCCCGAAAAAGA	1.0	0.6754	0.6023	0.2529	0.63	0.6456	0.7593	0.5867	0.7928	irk-1
chrX	6769291	6769311	-	TCTGATTGCATTGGTTCATG	1.0	0.6991	0.4997	0.5096	0.5677	0.341	-0.1034	-0.2912	0.1822	irk-1
chrX	6769292	6769312	-	ATCTGATTGCATTGGTTCAT	0.9259	0.5731	0.3039	0.2236	0.3467	0.0992	-0.9592	-0.3641	0.0264	irk-1
chrX	6783584	6783604	-	GTCCATTCCAATTGCCCATT	0.6422	0.5731	0.4224	0.262	0.2968	0.0979	-1.2311	-0.3416	0.0564	H22K11.3
chrX	6783809	6783829	-	ACCTTCGTTTGGCATCCAAG	1.0	0.7278	0.3623	0.6026	0.6744	0.4807	0.3299	0.0493	0.6224	H22K11.3
chrX	6783810	6783830	-	AACCTTCGTTTGGCATCCAA	1.0	0.5908	0.5999	0.3631	0.5424	0.2787	-0.7722	-0.7626	0.2756	H22K11.3
chrX	6783881	6783901	-	GACCATTATTATATCCACTT	0.5781	0.6015	0.4071	0.3643	0.4961	0.3743	-0.1914	0.2911	0.0406	H22K11.3
chrX	6783908	6783928	-	AGTTCGGAAAGTTTCCATTT	0.7778	0.6399	0.4548	0.3638	0.3488	0.2986	-0.9636	-0.0937	0.0646	H22K11.3
chrX	6783951	6783971	-	TTTCCACCATTGAATGAACT	1.0	0.6305	0.2275	0.0	0.3792	0.1903	-0.9131	-0.92	0.0947	H22K11.3
chrX	6785297	6785317	-	CGGCGTTTTTTCTCATGAGC	0.6493	0.5624	0.4801	0.03	0.3809	0.088	-1.1878	-1.3014	0.1034	bgal-2
chrX	6785322	6785342	-	TCAATTTGAACCATGAGAAC	0.9735	0.6298	0.3249	0.0687	0.5057	0.2588	-0.4071	-0.0368	0.1764	bgal-2
chrX	6785696	6785716	-	TTTGAATAATAAGATTATTT	0.3137	0.6578	0.3057	0.0	0.2306	0.11	-1.3715	-0.7126	0.0593	bgal-2
chrX	6785857	6785877	-	AGTCATATGACGTGGTGACA	1.0	0.6295	0.3772	0.4643	0.624	0.4568	0.7083	0.7378	0.2519	bgal-2
chrX	6786068	6786088	-	TCTGGGCTGCTCCAGCATTC	1.0	0.7664	0.4871	0.2896	0.3453	0.1834	-0.3535	0.2965	0.0502	bgal-2
chrX	6786085	6786105	-	CAGCCGTTCTAGGCGTTTCT	1.0	0.6403	0.4377	0.3104	0.1988	0.1443	-1.1478	-0.2275	0.0951	bgal-2
chrX	6788807	6788827	-	TCATTGCGAAACACATTCCG	1.0	0.6698	0.4585	0.476	0.684	0.6758	0.7951	0.2982	0.8094	sgca-1
chrX	6788808	6788828	-	CTCATTGCGAAACACATTCC	1.0	0.644	0.3451	0.3128	0.4914	0.1233	-1.1395	-0.5775	0.0142	sgca-1
chrX	6789319	6789339	-	ATTTTCAGTTAAAGTGAAAT	0.8416	0.6011	0.44	0.0	0.2367	0.0142	-1.7128	-1.5603	0.2184	sgca-1
chrX	6789429	6789449	-	ACTCACGTGACTGCAACCAA	0.8242	0.6471	0.6616	0.5738	0.6928	0.6741	1.0137	0.8293	0.7269	sgca-1
chrX	6791413	6791433	-	CCTTGTTTGGAATGTATCCT	1.0	0.6153	0.39	0.3752	0.4837	0.3122	-0.3239	-0.2537	0.1684	asp-3
chrX	6791572	6791592	-	TGCAGGCAATATCTCCGAAT	1.0	0.6676	0.6625	0.4515	0.5303	0.4474	0.2215	0.7458	0.1096	asp-3
chrX	6792068	6792088	-	GTTCGGATCGGTGTCGCAAA	1.0	0.7523	0.6139	0.3615	0.5296	0.3947	0.2074	0.3335	0.4428	asp-3
chrX	6802015	6802035	-	AGAATCCAATGAAGTGCTGG	0.8929	0.6428	0.5064	0.3768	0.6463	0.5403	0.8381	0.182	0.2102	M03A8.3
chrX	6802016	6802036	-	GAGAATCCAATGAAGTGCTG	1.0	0.6995	0.331	0.4596	0.7055	0.4804	0.5828	0.2408	0.2593	M03A8.3
chrX	6802017	6802037	-	GGAGAATCCAATGAAGTGCT	1.0	0.5624	0.4844	0.4656	0.6857	0.6262	0.548	0.3395	0.0777	M03A8.3
chrX	6802038	6802058	-	AAGCATTCCTCGTCCTCGGT	1.0	0.6724	0.624	0.4569	0.5976	0.4588	0.1884	0.2335	0.321	M03A8.3
chrX	6802494	6802514	-	GCAAATCGTTTTTGTCTGAG	1.0	0.6286	0.3349	0.3171	0.5079	0.2336	-0.9782	-1.1621	0.4374	M03A8.3
chrX	6802495	6802515	-	GGCAAATCGTTTTTGTCTGA	1.0	0.6156	0.249	0.015	0.235	0.0279	-1.414	-1.4542	0.2833	M03A8.3
chrX	6802538	6802558	-	GTGTTATTCACGAGTCTATT	1.0	0.5731	0.5063	0.2519	0.3625	0.0995	-0.8719	0.2113	0.2917	M03A8.3
chrX	6810320	6810340	-	GAAAAAAGCTCCGGCTCGGC	0.7059	0.6015	0.3695	0.1555	0.4766	0.229	-0.4563	-0.4259	0.0768	atg-2
chrX	6811094	6811114	-	CAATTCGAAGATGATCTTTT	0.682	0.644	0.4082	0.0685	0.2188	0.1371	-1.48	-0.8016	0.073	atg-2
chrX	6811305	6811325	-	CTCAATACCATTTTGAAGTT	0.7742	0.6156	0.3029	0.3111	0.3627	0.0423	-1.8944	-1.7503	0.026	atg-2
chrX	6811681	6811701	-	TCTTTGAGAGAACGGGAGTC	1.0	0.653	0.534	0.0437	0.4014	0.3509	-0.5366	-0.4064	0.0692	atg-2
chrX	6811688	6811708	-	GCACGTGTCTTTGAGAGAAC	1.0	0.6582	0.6421	0.3996	0.5703	0.2333	-0.2343	0.0607	0.4062	atg-2
chrX	6811777	6811797	-	CGTGCACAGAATTTCTATCA	1.0	0.6163	0.3494	0.2756	0.493	0.3075	0.0541	0.4777	0.1177	atg-2
chrX	6811932	6811952	-	GAAGTTTTCCTTCCACAACC	1.0	0.5766	0.4108	0.3819	0.6221	0.4684	-0.8174	-0.8812	0.1886	atg-2
chrX	6811967	6811987	-	CTGACTTCATCATGCTGTCT	1.0	0.5033	0.5257	0.0723	0.3251	0.2274	-0.9187	-0.6051	0.0145	atg-2
chrX	6812015	6812035	-	AGAACGGACCTTCTTTTTTC	1.0	0.6261	0.4156	0.1214	0.2068	0.0231	-2.2968	-1.5711	0.0704	atg-2
chrX	6812889	6812909	-	TTGTAATTGAGAATTCCGAA	1.0	0.6156	0.4694	0.235	0.5818	0.2599	-0.2318	-0.1285	0.851	atg-2
chrX	6812918	6812938	-	AATGCACCCCAGTGTCTGAA	1.0	0.6022	0.4688	0.1952	0.4741	0.5322	0.3198	0.6815	0.5166	atg-2
chrX	6813076	6813096	-	GTAATTTCAGTTTGCTATTT	1.0	0.5589	0.3838	0.1221	0.2278	0.024	-1.6442	-0.9701	0.0378	atg-2
chrX	6813347	6813367	-	TGACAGCGGATTTCGAATGT	1.0	0.6959	0.3855	0.4455	0.5989	0.4853	-0.0279	0.0818	0.0637	atg-2
chrX	6813405	6813425	-	TGTCTTCATAAAAGTAGCAA	0.9689	0.6011	0.3775	0.0346	0.4614	0.3215	0.0082	-0.0186	0.4404	atg-2
chrX	6813457	6813477	-	CTTCTTCCGGCGTTTTTATT	1.0	0.7287	0.3411	0.1644	0.2462	-0.0358	-2.067	-1.526	0.1045	atg-2
chrX	6813861	6813881	-	GGCTGGCATCGGCCTGGTCC	1.0	0.7243	0.4739	0.5233	0.5636	0.4163	-0.2637	-0.2209	0.0177	atg-2
chrX	6813893	6813913	-	CCGTTTATCAGAGGCTCTTC	1.0	0.5731	0.528	0.2383	0.2984	0.2313	-0.9968	-0.1811	0.0314	atg-2
chrX	6813988	6814008	-	TCAAGAAGTATCGGAGAACA	0.8819	0.5057	0.6551	0.4746	0.6294	0.6195	0.4905	0.3274	0.598	atg-2
chrX	6819072	6819092	-	GTTGTACTTTGCACCTTCTT	1.0	0.7003	0.4349	0.3826	0.4014	0.0931	-1.09	-0.8038	0.0621	dhs-28
chrX	6819108	6819128	-	AGATCCGGCTGTTGGGACCA	0.7083	0.5458	0.5081	0.6167	0.6468	0.6984	0.8871	0.6664	0.2893	dhs-28
chrX	6819115	6819135	-	TAAGTCTAGATCCGGCTGTT	1.0	0.6015	0.5302	0.4103	0.404	0.5637	-0.1734	0.4675	0.0392	dhs-28
chrX	6819234	6819254	-	CACCATGTATGTCACGAGTG	1.0	0.7137	0.5784	0.5868	0.6507	0.5174	0.3151	-0.1998	0.2363	dhs-28
chrX	6819235	6819255	-	GCACCATGTATGTCACGAGT	1.0	0.5068	0.5314	0.421	0.6374	0.5219	0.7874	0.8762	0.4098	dhs-28
chrX	6821137	6821157	-	GAGGATCGCAATCTAACTTG	1.0	0.6462	0.5084	0.5481	0.6802	0.608	0.8811	0.537	0.1868	gei-15
chrX	6821138	6821158	-	GGAGGATCGCAATCTAACTT	1.0	0.6724	0.4301	0.4316	0.6096	0.3698	0.01	0.1614	0.2994	gei-15
chrX	6821637	6821657	-	ATATCGAGCGTGGAGCTAAA	1.0	0.6403	0.4995	0.3211	0.4792	0.3898	-0.0773	0.7097	0.7529	gei-15
chrX	6823161	6823181	-	TGCTTCCCTTGGAAAACATA	1.0	0.5766	0.329	0.2319	0.4749	0.2144	-0.9966	-0.3762	0.4456	gei-15
chrX	6825216	6825236	-	GTCAGCCAGGCTCCCGTGTT	1.0	0.7007	0.732	0.6001	0.5227	0.3243	-0.6351	-0.374	0.0118	F41B4.1
chrX	6825247	6825267	-	CAGGTTTCCATCGGAAATAC	0.8235	0.5199	0.5429	0.3293	0.4426	0.238	-0.605	-0.0891	0.0438	F41B4.1
chrX	6825430	6825450	-	AGCTCGATGGACAAACTTTT	1.0	0.5303	0.3657	0.1688	0.2417	0.0307	-2.1646	-1.1474	0.1135	F41B4.1
chrX	6831741	6831761	-	GATGTGAACAATCCGGGTTC	1.0	0.7239	0.5665	0.3987	0.5696	0.4105	-0.4079	-0.1365	0.0176	F41B4.2
chrX	6831747	6831767	-	AAGGTGGATGTGAACAATCC	1.0	0.6817	0.5769	0.562	0.6474	0.5731	0.4636	0.5762	0.0158	F41B4.2
chrX	6831772	6831792	-	GGACAAACTTCTTCGTTGCT	1.0	0.644	0.1638	0.0397	0.3058	0.3883	-0.6384	-0.8407	0.2658	F41B4.2
chrX	6838070	6838090	-	ACGGATCCATTTCTTCAATT	1.0	0.644	0.5033	0.265	0.3307	0.1234	-0.6801	-0.2943	0.1331	glr-6
chrX	6838155	6838175	-	GATCGGGGAAATTTTACGTG	1.0	0.7936	0.6001	0.3728	0.608	0.482	-0.2909	-0.541	0.5672	glr-6
chrX	6838156	6838176	-	TGATCGGGGAAATTTTACGT	1.0	0.6119	0.464	0.39	0.6142	0.4654	-0.5435	-0.5632	0.1104	glr-6
chrX	6838170	6838190	-	TGAATGGGATGGAATGATCG	1.0	0.7514	0.4236	0.5808	0.7057	0.7144	1.0646	0.3939	0.3485	glr-6
chrX	6838171	6838191	-	ATGAATGGGATGGAATGATC	1.0	0.5766	0.5655	0.4113	0.5595	0.4315	-0.072	0.3255	0.0068	glr-6
chrX	6838185	6838205	-	AAAGAATGGAACGGATGAAT	1.0	0.5199	0.65	0.2568	0.4796	0.4606	0.0387	0.4612	0.0239	glr-6
chrX	6838386	6838406	-	GCACTACCAGGCTTCAGTTA	1.0	0.6724	0.676	0.3334	0.4907	0.5307	-0.1399	0.5177	0.5589	glr-6
chrX	6838418	6838438	-	ATGCTAGCCAAAAACATTCC	1.0	0.644	0.4097	0.2179	0.461	0.2485	-0.4509	0.208	0.0853	glr-6
chrX	6838461	6838481	-	AGGTATCTGGAAATCAACAT	1.0	0.6298	0.6933	0.4608	0.6507	0.6117	0.704	0.8238	0.4707	glr-6
chrX	6838555	6838575	-	GAGCTTCACATATGGGAAAT	1.0	0.5731	0.612	0.4062	0.4547	0.2984	-0.4948	0.1528	0.0401	glr-6
chrX	6838562	6838582	-	CGACAGCGAGCTTCACATAT	1.0	0.6285	0.3149	0.3739	0.4184	0.252	-0.8424	0.0315	0.1395	glr-6
chrX	6838599	6838619	-	CTGGAAAAATTTCGTTTAAC	0.9327	0.5589	0.4292	0.0	0.0	0.053	-1.5901	-1.1696	0.0232	glr-6
chrX	6840008	6840028	-	ACTTATAAATCTGTGGCGCT	1.0	0.6578	0.4011	0.149	0.4564	0.455	-0.5314	-0.6959	0.0694	glr-6
chrX	6845407	6845427	-	GTTGTAAGAGGTTCCGTATT	1.0	0.7003	0.471	0.4296	0.3857	0.2509	-0.4174	0.5202	0.0766	C53B7.3
chrX	6846434	6846454	-	TTGGAGATTCACATGTTGGT	0.722	0.6676	0.4838	0.4155	0.6441	0.5975	0.2816	0.2801	0.1152	C53B7.2
chrX	6846458	6846478	-	TAAGACTTCACCTGCATTGT	1.0	0.6015	0.3679	0.3532	0.4577	0.4617	-0.1496	0.3538	0.0425	C53B7.2
chrX	6847059	6847079	-	CAAGCAGGTACAAGATGGAC	1.0	0.4501	0.6058	0.5675	0.6509	0.5371	0.5819	0.6542	0.1231	C53B7.2
chrX	6847104	6847124	-	ATTGGCTGGGATGCATTGAC	0.8394	0.6613	0.6581	0.5159	0.5795	0.5346	-0.1333	0.3304	0.1184	C53B7.2
chrX	6847117	6847137	-	TTTGGTAGCAAGAATTGGCT	1.0	0.7003	0.4987	0.2531	0.5174	0.3992	0.0711	0.0068	0.1783	C53B7.2
chrX	6859045	6859065	-	ACTCCACAGTCAATTGTGAT	1.0	0.6305	0.4009	0.252	0.4263	0.293	-0.5905	-0.4245	0.3251	rig-3
chrX	6859254	6859274	-	CATCTTTTCTGTCAACAACT	1.0	0.6046	0.2784	0.0608	0.3054	0.1317	-1.5816	-1.3089	0.2829	rig-3
chrX	6859345	6859365	-	TTCCGTCTCAAACTCGGGAA	0.9856	0.6582	0.747	0.5245	0.6323	0.3369	-0.2618	-0.5267	0.5788	rig-3
chrX	6859350	6859370	-	GATTCTTCCGTCTCAAACTC	1.0	0.5631	0.4176	0.3324	0.5811	0.5302	-0.0071	0.0864	0.4673	rig-3
chrX	6859442	6859462	-	AAGTGTAGTGACGAACTGGT	1.0	0.5766	0.6947	0.6733	0.7022	0.6407	0.9239	0.786	0.5955	rig-3
chrX	6862318	6862338	-	ACATTTTTAGAAAACTCCGT	0.7428	0.6015	0.3551	0.0053	0.4577	0.2877	-1.0196	-0.9784	0.7581	nep-4
chrX	6862390	6862410	-	TGGAGGACATGGTAGAATTA	0.7888	0.6817	0.5412	0.4716	0.5728	0.5424	0.1059	1.0857	0.277	nep-4
chrX	6863066	6863086	-	AGTTCAGGCCAACGAAACGA	1.0	0.5064	0.5141	0.3892	0.7305	0.7557	1.0597	0.6257	0.8554	nep-4
chrX	6865206	6865226	-	CAGTGTACCCGTGACAATGT	1.0	0.6724	0.5689	0.4959	0.6376	0.6666	0.7048	0.903	0.1342	odr-10
chrX	6865819	6865839	-	AAAACACGTGGAAAAAACTT	0.6911	0.5068	0.4974	0.138	0.4357	0.5432	0.4077	0.5324	0.2554	odr-10
chrX	6873974	6873994	-	AGCGCTTGAAGCAGTTGCAA	1.0	0.5317	0.4626	0.4861	0.6689	0.5166	0.3203	0.4708	0.3402	F41C6.4
chrX	6874019	6874039	-	GATTTTGCAGGAAACACCTT	0.6522	0.6862	0.4107	0.3467	0.5652	0.4185	-0.9241	-0.7786	0.3431	F41C6.4
chrX	6874334	6874354	-	TGAAATGTCCACAAAATGTC	1.0	0.5624	0.4046	0.0543	0.4525	0.375	-0.1132	0.0016	0.3751	F41C6.4
chrX	6874556	6874576	-	TAGCCAAGAAGAGAGTGCCT	0.7606	0.5884	0.477	0.4808	0.6137	0.5872	0.3873	0.4051	0.2293	F41C6.4
chrX	6875748	6875768	-	CCTGGACCACCAGGTCTCAA	0.4757	0.672	0.5166	0.4954	0.4945	0.5095	-0.1755	0.0497	0.6699	col-173
chrX	6875913	6875933	-	TTTGGGTCACCTGGAGAGCC	0.7106	0.6139	0.6377	0.0549	0.2194	0.3168	-1.0416	-1.2323	0.0968	col-173
chrX	6875930	6875950	-	CAGGCTGTGGATGCGGATTT	1.0	0.6167	0.7674	0.5593	0.4137	0.2717	-0.8873	-0.1036	0.0234	col-173
chrX	6876141	6876161	-	CAAGAACACAAAAGCGAGCT	1.0	0.5731	0.5825	0.3055	0.5305	0.3156	0.0605	-0.1623	0.063	col-173
chrX	6877296	6877316	-	AAACGAGGCAGATTTTTGCA	0.7778	0.6724	0.4727	0.347	0.5113	0.4254	-0.6261	-0.4514	0.7241	col-173
chrX	6877335	6877355	-	CGTGTACAACTATGTCCAAC	1.0	0.6153	0.3978	0.2665	0.4472	0.2661	-0.412	-0.0448	0.3122	col-173
chrX	6883425	6883445	-	CCAAATTCGGGTTTTGATGA	1.0	0.644	0.2253	0.1867	0.4781	0.2001	-1.5557	-1.7566	0.2117	F41C6.7
chrX	6883437	6883457	-	ACGAGAGAACAACCAAATTC	1.0	0.5766	0.5053	0.2397	0.4575	0.2367	-0.4675	0.3275	0.0628	F41C6.7
chrX	6884607	6884627	-	CATTTTTCAGTCTTCATCAA	1.0	0.672	0.495	0.0228	0.3551	0.1264	-1.7947	-1.7594	0.404	F41C6.7
chrX	6889880	6889900	-	ATGGCAAGGATCATGGTCTG	0.9087	0.658	0.7219	0.6167	0.6511	0.5913	0.367	0.0345	0.0256	unc-6
chrX	6889881	6889901	-	CATGGCAAGGATCATGGTCT	1.0	0.7145	0.4911	0.4473	0.5328	0.4474	-0.4436	-0.3838	0.0237	unc-6
chrX	6889933	6889953	-	AAAGCAGCATTTATGAACTC	1.0	0.5742	0.5533	0.2626	0.5337	0.4985	0.199	0.4388	0.1243	unc-6
chrX	6890540	6890560	-	AGTTAGAAGAGAGGCTGGAT	1.0	0.653	0.4505	0.5146	0.6594	0.4262	0.0381	0.4199	0.0767	unc-6
chrX	6890616	6890636	-	AAGTGAGTGAAACGTTTTGT	0.7692	0.5873	0.4235	0.3861	0.5223	0.3959	-0.8589	-0.407	0.1689	unc-6
chrX	6890690	6890710	-	TGCCATTGAATCTGGGAGAC	1.0	0.5731	0.426	0.5229	0.5082	0.1487	-0.9138	-0.9424	0.0176	unc-6
chrX	6890697	6890717	-	TGTAAAGTGCCATTGAATCT	1.0	0.6862	0.2347	0.1775	0.4797	0.3598	-0.2642	0.1349	0.1186	unc-6
chrX	6890747	6890767	-	GGAGGAGTAGAATTGAAACG	1.0	0.7137	0.4974	0.606	0.7327	0.7744	1.3423	0.6054	0.9729	unc-6
chrX	6890748	6890768	-	CGGAGGAGTAGAATTGAAAC	1.0	0.6676	0.4247	0.3325	0.5499	0.3195	-0.2031	0.0341	0.1403	unc-6
chrX	6890797	6890817	-	GACTTTGTTATCGACACGTC	1.0	0.6298	0.5831	0.4006	0.5695	0.1739	-0.8575	-0.7776	0.0533	unc-6
chrX	6890886	6890906	-	AAGGTCTGTTCTCTAGAAAA	0.7692	0.5766	0.6561	0.4904	0.6224	0.57	0.109	0.3684	0.2641	unc-6
chrX	6898922	6898942	-	GGCTCAATTCGTTCGTGATT	1.0	0.5742	0.314	0.1276	0.323	0.1742	-0.9645	-0.5932	0.0512	F14B8.4
chrX	6902478	6902498	-	CGTGACATTGAAGATAAGTA	1.0	0.6862	0.5223	0.4713	0.6492	0.4066	0.1318	0.3285	0.4799	pes-23
chrX	6902565	6902585	-	AACGTCGGCGACAATGTTAT	1.0	0.6865	0.4408	0.2909	0.323	0.1605	-0.8072	-0.0829	0.179	pes-23
chrX	6904780	6904800	-	TTTTTGGCACAGTTTTTGCT	0.7769	0.7239	0.3269	0.0	0.253	0.1037	-1.1068	-1.1094	0.2817	sid-5
chrX	6915349	6915369	-	TGTTGAGGAGTTGATCGGCC	1.0	0.7003	0.5845	0.5171	0.6228	0.374	0.0402	-0.3403	0.2307	nhx-4
chrX	6917367	6917387	-	TTGGCTTCTTCAATCTCCTC	0.8537	0.5742	0.6649	0.3447	0.4972	0.4064	-0.1242	0.065	0.0713	nhx-4
chrX	6917428	6917448	-	AACAAAGGCCAGTGGCTTAT	1.0	0.6015	0.4212	0.096	0.2501	0.1407	-1.1647	0.1397	0.0566	nhx-4
chrX	6917941	6917961	-	TGAATGTGTCGAGTTGTCCC	1.0	0.6817	0.3446	0.3711	0.6294	0.7013	1.1839	0.9968	0.5005	nhx-4
chrX	6917983	6918003	-	CAGCGTCGTTTACAATTGCA	0.9579	0.5766	0.573	0.4279	0.6619	0.4721	-0.3304	-0.2509	0.4592	nhx-4
chrX	6918191	6918211	-	AATGTGCTCAGCACGGATAC	1.0	0.7523	0.5652	0.3293	0.5475	0.4647	-0.5772	0.0409	0.1381	nhx-4
chrX	6918855	6918875	-	TTCGTGGTTGTACGAGACAA	1.0	0.5434	0.7891	0.5807	0.6539	0.5007	0.214	-0.0581	0.2984	nhx-4
chrX	6919131	6919151	-	TGACAAAGTACGGCTTGGCT	1.0	0.6724	0.4342	0.3885	0.6067	0.4815	0.0265	-0.0507	0.1729	nhx-4
chrX	6922519	6922539	-	CGATAAGAATGTAGCGCAAT	1.0	0.5589	0.5308	0.1861	0.4275	0.2668	-0.7682	-0.2534	0.0734	otpl-3
chrX	6922756	6922776	-	CGGTGTTGCATTTGTTTTCT	0.9644	0.5731	0.3739	0.154	0.1268	-0.0366	-2.2218	-1.8311	0.0079	otpl-3
chrX	6922829	6922849	-	GAGTTCTTTGTATTTTCAAC	1.0	0.6156	0.3296	0.0	0.2677	0.084	-1.1684	-1.0406	0.1602	otpl-3
chrX	6923611	6923631	-	CTACTGTAACGGAAAGGTGA	1.0	0.6001	0.4141	0.4954	0.6731	0.6274	0.8927	0.6519	0.7244	otpl-3
chrX	6923775	6923795	-	TTTTCGTAATCTGTTTGCTT	0.7356	0.6399	0.3981	0.0	0.3247	0.2518	-1.5779	-1.6707	0.0564	otpl-3
chrX	6923904	6923924	-	GGAAGTTTGTATTTACGATT	0.8958	0.534	0.411	0.2987	0.4847	0.1342	-0.5104	-0.271	0.2459	otpl-3
chrX	6923969	6923989	-	GAATTAGCCTACGAAATAGT	1.0	0.5766	0.3415	0.0945	0.5689	0.4707	0.3817	0.7215	0.261	otpl-3
chrX	6924215	6924235	-	GCAATTTTTATTGTGATAGC	0.4725	0.6015	0.2987	0.0563	0.3603	0.0136	-1.795	-1.4626	0.1292	otpl-3
chrX	6926509	6926529	-	CAGTGCATTAACAACTTCAT	1.0	0.6298	0.4547	0.3334	0.4311	0.1716	-0.8131	-0.2116	0.041	F14B8.5
chrX	6926662	6926682	-	AACACTGGAAATCAAGGACA	1.0	0.4926	0.5368	0.5256	0.6574	0.6521	0.9366	0.6781	0.3681	F14B8.5
chrX	6927439	6927459	-	GAAACAGGAAGTGGATTAAT	0.8042	0.4501	0.5807	0.3459	0.3844	0.2355	-0.5465	0.4857	0.1066	F14B8.5
chrX	6927559	6927579	-	CTATGGCGGTCAGATGGGAG	1.0	0.7798	0.6332	0.5234	0.6193	0.6111	0.5518	0.306	0.2859	F14B8.5
chrX	6927560	6927580	-	GCTATGGCGGTCAGATGGGA	1.0	0.5998	0.5878	0.5795	0.6519	0.5816	0.7657	0.6919	0.3562	F14B8.5
chrX	6927564	6927584	-	TCCGGCTATGGCGGTCAGAT	1.0	0.6298	0.6098	0.5834	0.4274	0.3778	-0.2317	0.1401	0.0757	F14B8.5
chrX	6927621	6927641	-	GGAGGTGGCTATGGTTACGG	1.0	0.6853	0.8973	0.7266	0.7264	0.7169	0.9739	0.5162	0.4957	F14B8.5
chrX	6927622	6927642	-	AGGAGGTGGCTATGGTTACG	1.0	0.6947	0.5661	0.7044	0.6464	0.6407	0.4115	0.2858	0.1391	F14B8.5
chrX	6927623	6927643	-	AAGGAGGTGGCTATGGTTAC	0.7102	0.6959	0.6278	0.5566	0.4444	0.43	-0.6426	0.1339	0.0066	F14B8.5
chrX	6927869	6927889	-	GGCCGGTGATAGGTGGTGGT	1.0	0.6959	0.4975	0.6509	0.6388	0.5881	0.6322	0.4304	0.1125	F14B8.5
chrX	6927890	6927910	-	GCCATGTGGTCGTGGGACCT	1.0	0.625	0.5131	0.5311	0.427	0.4857	-0.0069	-0.224	0.0162	F14B8.5
chrX	6927897	6927917	-	CAACAGAGCCATGTGGTCGT	1.0	0.6959	0.4707	0.378	0.5695	0.6079	0.5303	0.4794	0.0497	F14B8.5
chrX	6928539	6928559	-	AGAGGTGGTGGTTACCAGCA	1.0	0.6724	0.7917	0.7497	0.6293	0.6567	0.9066	0.8763	0.4136	F14B8.5
chrX	6930658	6930678	-	AAAAACATGCTGTGCGAGTG	0.9314	0.657	0.7218	0.1107	0.3402	0.3577	0.0629	-0.5406	0.0423	F14B8.6
chrX	6930659	6930679	-	AAAAAACATGCTGTGCGAGT	1.0	0.644	0.459	0.0	0.3518	0.2253	-0.4151	-0.3988	0.0178	F14B8.6
chrX	6930683	6930703	-	GCTACACGTGTGGCAGTAAT	1.0	0.5773	0.7289	0.3986	0.3628	0.3166	-0.3	0.303	0.5086	F14B8.6
chrX	6930752	6930772	-	GCAATGGAGCGGACCAGTAC	1.0	0.7101	0.5589	0.4734	0.6306	0.513	0.3317	0.7738	0.2489	F14B8.6
chrX	6936033	6936053	-	TCAGCAACACAATTACACGC	0.7656	0.4926	0.3823	0.3337	0.7029	0.7415	1.3248	0.9596	0.752	C16E9.2
chrX	6936547	6936567	-	CCAAATCATATCGTCGGAGT	1.0	0.6298	0.5478	0.2248	0.52	0.3213	0.1154	0.0324	0.1338	C16E9.2
chrX	6936903	6936923	-	TACGACGACGACTCGGGGAT	1.0	0.6865	0.6838	0.6202	0.6357	0.4768	0.1159	0.127	0.0963	C16E9.2
chrX	6936908	6936928	-	ATCCATACGACGACGACTCG	0.7692	0.742	0.3957	0.4989	0.6566	0.5567	0.2519	-0.3882	0.392	C16E9.2
chrX	6936909	6936929	-	TATCCATACGACGACGACTC	1.0	0.6447	0.4822	0.5082	0.6289	0.5107	0.4524	0.4966	0.0799	C16E9.2
chrX	6940683	6940703	-	GTACTGTCAGGATCGTAGCC	1.0	0.6959	0.3768	0.2535	0.3612	0.5055	-0.4558	-0.4639	0.5086	C16E9.1
chrX	6940719	6940739	-	TTTGATGGTGGTGCTGGGGT	1.0	0.7287	0.8623	0.2993	0.5188	0.4117	0.4205	0.1161	0.1936	C16E9.1
chrX	6940723	6940743	-	ACCGTTTGATGGTGGTGCTG	1.0	0.657	0.5238	0.5834	0.6418	0.5249	0.2765	-0.397	0.0648	C16E9.1
chrX	6940724	6940744	-	GACCGTTTGATGGTGGTGCT	1.0	0.6582	0.5118	0.5737	0.5441	0.45	-0.4553	-0.8311	0.0412	C16E9.1
chrX	6940753	6940773	-	AGTCCATTTTGGCATTGGCG	1.0	0.7002	0.4112	0.4056	0.6568	0.4438	-0.5204	-0.7802	0.5798	C16E9.1
chrX	6940754	6940774	-	GAGTCCATTTTGGCATTGGC	1.0	0.5068	0.3599	0.3135	0.6164	0.2289	-1.1702	-1.2017	0.0939	C16E9.1
chrX	6940936	6940956	-	TGCTGACCCGAAGATTCTTT	1.0	0.6724	0.2867	0.2377	0.337	0.0923	-1.0689	-0.3524	0.2054	C16E9.1
chrX	6941217	6941237	-	TGACGAAAATAATATCGGAT	1.0	0.6156	0.4005	0.2878	0.5909	0.3475	0.2837	0.4464	0.3294	C16E9.1
chrX	6941456	6941476	-	ACCATCAACTGCTTTCACAA	1.0	0.644	0.3329	0.4189	0.616	0.6054	0.2942	0.2667	0.644	C16E9.1
chrX	6942244	6942264	-	CTGCATAGATTGCAGAGTTT	0.5111	0.644	0.5641	0.3697	0.3688	0.1972	-1.1563	-0.5971	0.1198	C16E9.1
chrX	6942404	6942424	-	AAGTTTGAGTCGTTTGACTA	0.6884	0.644	0.5429	0.3397	0.5409	0.396	-0.2841	-0.2478	0.3874	C16E9.1
chrX	6948233	6948253	-	TGTTTTAAGGTACGAGTACT	1.0	0.5337	0.4477	0.1403	0.4343	0.2975	-0.8971	-0.5177	0.0792	inx-1
chrX	6948324	6948344	-	GTCGTGAATGGGAAGTTAGT	0.8077	0.6817	0.3674	0.4287	0.5339	0.4325	0.2102	0.6439	0.2656	inx-1
chrX	6948335	6948355	-	TTTGTTGAATGGTCGTGAAT	1.0	0.7003	0.4711	0.0	0.3307	0.2297	-0.1061	0.1356	0.1523	inx-1
chrX	6948488	6948508	-	CATGTGTGTCCAGAAGCGAT	1.0	0.6565	0.628	0.462	0.6107	0.6166	0.66	0.8268	0.4935	inx-1
chrX	6948511	6948531	-	TTTCAGGTCACCGATGTGTC	1.0	0.7523	0.5583	0.2979	0.4184	0.3682	-0.2326	-0.1219	0.1419	inx-1
chrX	6948609	6948629	-	CCACCGTGCAGACAATTGCA	0.7792	0.5587	0.3812	0.3511	0.5905	0.6968	0.7795	0.6874	0.7321	inx-1
chrX	6948635	6948655	-	AATGATGGATGCTGATGCCA	0.8167	0.562	0.6458	0.552	0.714	0.6488	0.6357	0.5093	0.5708	inx-1
chrX	6949138	6949158	-	ACAAATCAGTTACTATCAAT	1.0	0.5482	0.2947	0.1379	0.4436	0.3533	-0.4907	0.2816	0.417	inx-1
chrX	6949301	6949321	-	TGCGCAGTTCACCGATGCTT	1.0	0.4642	0.4758	0.3879	0.5248	0.4806	0.0463	0.27	0.0546	inx-1
chrX	6949328	6949348	-	AGGTTATCCGATACAATGTT	0.8769	0.5624	0.5979	0.4054	0.6042	0.5467	-0.0231	0.5667	0.2499	inx-1
chrX	6973293	6973313	-	ATCTTTACCTCTCCAAGTAC	1.0	0.5766	0.3711	0.1717	0.5114	0.2602	-0.5289	0.026	0.0895	F01E11.3
chrX	6981041	6981061	-	GTGGATGTGACAGCGGTAAT	1.0	0.6724	0.6251	0.5574	0.535	0.4401	-0.1126	0.5532	0.0501	F01E11.17
chrX	6989897	6989917	-	TGACTAAAGCAGAGCAGAAT	0.9122	0.5873	0.4664	0.107	0.471	0.3206	-0.0877	0.3571	0.0976	F01E11.18
chrX	6990305	6990325	-	TGATTGTGAAGGATCAAATA	0.9311	0.6676	0.4568	0.2913	0.5753	0.443	0.2273	0.959	0.3623	F01E11.18
chrX	6992018	6992038	-	TGACTAGGCGAGGCTCCTCT	0.8773	0.7007	0.4341	0.4991	0.5507	0.4152	-0.1086	0.2707	0.3023	ugt-57
chrX	6992482	6992502	-	GAGTTAGTGCGTTTAGGCAT	1.0	0.5624	0.6945	0.5489	0.6234	0.5449	0.2302	0.1417	0.3722	ugt-57
chrX	6992628	6992648	-	CGGAGTGAGCAAGTCTATTG	1.0	0.7278	0.595	0.5993	0.6603	0.5393	0.1962	0.0992	0.1222	ugt-57
chrX	6992629	6992649	-	GCGGAGTGAGCAAGTCTATT	1.0	0.625	0.4363	0.3842	0.3747	0.1127	-0.7334	0.2842	0.0856	ugt-57
chrX	6992801	6992821	-	GTTCTGAATATATTCGTAAT	0.5862	0.6814	0.4436	0.2193	0.3479	0.1218	-0.7669	0.0912	0.1862	ugt-57
chrX	6992997	6993017	-	GTTTCAAGGTATTGACATTC	1.0	0.4639	0.3813	0.2336	0.3733	0.1488	-0.9512	-0.4224	0.0039	ugt-57
chrX	6993120	6993140	-	GTACCGAGAACAGAGGCTTG	1.0	0.6958	0.4556	0.6009	0.6686	0.6712	1.1064	0.7422	0.3879	ugt-57
chrX	6993121	6993141	-	TGTACCGAGAACAGAGGCTT	0.9489	0.4922	0.5602	0.5602	0.6588	0.5484	0.3767	0.3109	0.1394	ugt-57
chrX	6995460	6995480	-	ATTCAATCAAGGAAGATTAT	1.0	0.6862	0.2433	0.0794	0.3647	0.2035	-0.97	0.4122	0.1911	tsp-16
chrX	6995589	6995609	-	TGTGCGATGACAGCAATTTT	0.5307	0.6008	0.435	0.344	0.3636	0.1515	-1.3025	-0.526	0.1808	tsp-16
chrX	6995717	6995737	-	CATATCTGTTGATTCTTGTG	0.8574	0.7417	0.542	0.5244	0.6644	0.4564	0.3386	0.1685	0.1038	tsp-16
chrX	6995718	6995738	-	CCATATCTGTTGATTCTTGT	1.0	0.6298	0.2654	0.0964	0.3687	0.1625	-1.299	-1.0086	0.2016	tsp-16
chrX	6997891	6997911	-	AATTTATAGGCGAAAGTAGT	0.9116	0.6046	0.4684	0.0	0.4184	0.2549	-0.142	0.1676	0.0801	tyra-2
chrX	7001218	7001238	-	AAAAGAAACAAGAGAACAGC	0.7974	0.4915	0.3809	0.0	0.4288	0.2841	0.1926	0.1231	0.1011	tyra-2
chrX	7001270	7001290	-	CGTCGGTCTTGACAGATATT	1.0	0.7381	0.4084	0.3902	0.3777	0.1631	-0.8278	0.2821	0.2264	tyra-2
chrX	7001632	7001652	-	GTATGCTATTGCTGGAGAAT	1.0	0.5873	0.4359	0.4192	0.5667	0.3435	-0.1594	0.4132	0.1845	tyra-2
chrX	7021432	7021452	-	AATAGGGCATAATCAACATC	1.0	0.6423	0.5415	0.3856	0.6274	0.3624	-0.0714	0.7991	0.2051	cah-5
chrX	7021448	7021468	-	GAAGTGCATGCGATGCAATA	1.0	0.6959	0.6289	0.2679	0.4752	0.5038	0.0374	0.6717	0.164	cah-5
chrX	7023221	7023241	-	TACAGCCAGGCCATCAGGTC	1.0	0.6865	0.6672	0.5509	0.6089	0.4096	-0.0427	0.1658	0.0074	cah-5
chrX	7023293	7023313	-	GTGAAGTCTTTCGGAAATTG	1.0	0.5989	0.4834	0.4506	0.643	0.3783	-0.2779	-0.4168	0.1265	cah-5
chrX	7023294	7023314	-	CGTGAAGTCTTTCGGAAATT	1.0	0.6295	0.4916	0.1507	0.2345	0.0666	-1.5614	-1.1793	0.0454	cah-5
chrX	7029398	7029418	-	GCGTTAAACTCTCTTTTGTA	1.0	0.6298	0.4206	0.2121	0.3655	0.1714	-1.3497	-1.2701	0.3261	flp-26
chrX	7032190	7032210	-	AAACTTCTCTTCAATAACAT	0.7821	0.644	0.3104	0.0	0.3132	0.3007	-0.4125	-0.1682	0.4148	R173.3
chrX	7033448	7033468	-	CCATCGAATATTCTTCTGAT	0.9658	0.5836	0.2802	0.2102	0.395	0.3441	-0.3507	0.0443	0.1339	R173.3
chrX	7033547	7033567	-	TCAAATTTGGGCGCTCAAAT	1.0	0.6724	0.317	0.051	0.2919	0.0951	-1.2539	-0.6219	0.2821	R173.3
chrX	7033559	7033579	-	AGGATTATGGGATCAAATTT	0.8106	0.5624	0.5425	0.3642	0.4043	0.2666	-0.8468	0.1414	0.051	R173.3
chrX	7033571	7033591	-	ACCAGGAAATATAGGATTAT	0.9326	0.5825	0.4683	0.2973	0.3733	0.1773	-0.8299	0.3224	0.042	R173.3
chrX	7033606	7033626	-	CCATTAGGATTTGCATCAAC	0.878	0.5624	0.5757	0.0999	0.3203	0.2036	-0.7299	-0.4297	0.1879	R173.3
chrX	7034287	7034307	-	CGGAAGCGACATTCCTCAGC	1.0	0.6817	0.4112	0.2675	0.4278	0.3797	-0.0048	0.1991	0.082	R173.3
chrX	7051507	7051527	-	GTAAGACTTTCATCCGGCTC	1.0	0.644	0.568	0.4619	0.6241	0.359	0.1015	-0.079	0.1578	ubc-17
chrX	7053538	7053558	-	GCCGTCTGAATTCGTTGCTC	1.0	0.5873	0.4558	0.3194	0.5044	0.4834	0.1102	0.1929	0.0341	ubc-17
chrX	7053609	7053629	-	AAATTGTCTCATCATCTTTT	1.0	0.6676	0.2079	0.0	0.2218	0.017	-2.2588	-1.5646	0.0309	ubc-17
chrX	7053967	7053987	-	CCCTTAAATGAGGACTGAAA	1.0	0.6298	0.5641	0.2925	0.4251	0.1664	-0.8763	-0.7125	0.2193	ubc-17
chrX	7054304	7054324	-	TTCGCATAAGGTGTATCATC	0.8794	0.5068	0.5327	0.3548	0.4321	0.3846	-0.381	0.547	0.0567	ubc-17
chrX	7054354	7054374	-	GAGAAAATGGGTAGCCAGTC	0.825	0.5731	0.7819	0.5231	0.5131	0.3907	-0.5338	-0.1639	0.0273	ubc-17
chrX	7054366	7054386	-	CGCATTTGGGAGGAGAAAAT	1.0	0.6582	0.5618	0.3447	0.3996	0.1976	-0.5199	-0.0223	0.1814	ubc-17
chrX	7054379	7054399	-	GTGGTAAGGAATGCGCATTT	1.0	0.6582	0.6576	0.3889	0.431	0.3551	-0.7362	0.2929	0.0118	ubc-17
chrX	7058555	7058575	-	AACAGAAATGTCATGCTGTG	1.0	0.6995	0.566	0.3639	0.6101	0.5131	-0.112	-0.4828	0.1246	B0403.5
chrX	7058556	7058576	-	CAACAGAAATGTCATGCTGT	0.8333	0.6676	0.2328	0.0605	0.4953	0.3509	-0.3267	-0.2895	0.0227	B0403.5
chrX	7063196	7063216	-	CATGTGATATTGTGTGCGAA	0.7969	0.6388	0.6354	0.0	0.4022	0.285	-0.0333	-0.1324	0.5516	B0403.3
chrX	7067113	7067133	-	ATCTTCTGACATCGTTGCCT	1.0	0.5873	0.2445	0.0337	0.4151	0.3742	-0.0476	0.0285	0.1298	pdi-6
chrX	7067277	7067297	-	GCCGCCGCTTCTGAACTCAA	1.0	0.5351	0.6286	0.371	0.5901	0.539	0.2398	0.2263	0.5522	pdi-6
chrX	7068119	7068139	-	AAAGCTGCTTCAGCACTCAA	1.0	0.5351	0.5764	0.3833	0.5973	0.6249	0.3596	0.5079	0.4629	pdi-6
chrX	7071803	7071823	-	AAACTTGTAGCCCTTACGTG	1.0	0.742	0.4366	0.3561	0.5797	0.5062	1.087	0.8017	0.3114	B0403.6
chrX	7071804	7071824	-	TAAACTTGTAGCCCTTACGT	1.0	0.6025	0.3075	0.3018	0.6324	0.6027	0.7149	0.8423	0.1006	B0403.6
chrX	7075116	7075136	-	TTTTAGAAATGGTTTGGAAT	0.9464	0.6955	0.3263	0.0	0.2242	0.0135	-1.449	-1.4492	0.0771	B0403.6
chrX	7091879	7091899	-	TGCATAGGATGTGGGAATGA	1.0	0.5873	0.5925	0.5969	0.6489	0.7046	0.8401	0.7701	0.277	C36B7.5
chrX	7091887	7091907	-	GGTCGCCATGCATAGGATGT	1.0	0.7145	0.4052	0.488	0.6434	0.5901	0.6999	0.6315	0.0825	C36B7.5
chrX	7092871	7092891	-	ATTGCATCATGTCCGTATTG	0.9566	0.7144	0.441	0.1195	0.4753	0.545	0.0167	0.1003	0.1531	C36B7.5
chrX	7092872	7092892	-	AATTGCATCATGTCCGTATT	1.0	0.7003	0.5274	0.2379	0.3601	0.1136	-1.2298	-0.2839	0.0954	C36B7.5
chrX	7092916	7092936	-	GGAAACGAGTGTAGCGGTCC	1.0	0.5873	0.4848	0.5937	0.6785	0.5099	0.3794	0.328	0.0197	C36B7.5
chrX	7093020	7093040	-	TGTTCCACAACATGTGGTCA	1.0	0.5596	0.3868	0.2932	0.6261	0.5311	0.0664	-0.2407	0.0855	C36B7.5
chrX	7093048	7093068	-	ATGGGAAGAATGGGGCGAAT	1.0	0.6015	0.653	0.5671	0.5574	0.3606	-0.3987	-0.1936	0.0669	C36B7.5
chrX	7093056	7093076	-	TGCCCAAAATGGGAAGAATG	1.0	0.5764	0.4602	0.5469	0.6653	0.5452	0.1108	-0.3697	0.0849	C36B7.5
chrX	7093057	7093077	-	TTGCCCAAAATGGGAAGAAT	0.6672	0.4501	0.4959	0.3101	0.3945	0.2928	-1.0244	-0.8697	0.068	C36B7.5
chrX	7093066	7093086	-	TTATCGAGATTGCCCAAAAT	0.7531	0.6261	0.5068	0.1626	0.3446	0.2905	-0.5802	-0.0799	0.4879	C36B7.5
chrX	7093313	7093333	-	CGATGGTGTATCGTGTGAAG	0.5463	0.7514	0.4383	0.6489	0.6712	0.4679	0.8125	0.5149	0.3054	C36B7.5
chrX	7093314	7093334	-	TCGATGGTGTATCGTGTGAA	1.0	0.6109	0.6693	0.5056	0.5953	0.4286	0.0125	-0.258	0.0841	C36B7.5
chrX	7093783	7093803	-	TTGGAGTAACTGGGGACAAT	0.8511	0.625	0.6061	0.504	0.5065	0.3666	-0.372	0.0832	0.1151	C36B7.5
chrX	7093791	7093811	-	TGTCCTCATTGGAGTAACTG	0.9042	0.6435	0.3868	0.5688	0.7128	0.6332	0.9404	0.3705	0.3516	C36B7.5
chrX	7093792	7093812	-	GTGTCCTCATTGGAGTAACT	1.0	0.5884	0.3454	0.3792	0.5041	0.3277	-0.1471	0.1651	0.1875	C36B7.5
chrX	7094026	7094046	-	CTGGTTGTGGCAACTCATGT	1.0	0.6724	0.5403	0.5394	0.6245	0.5772	0.4745	0.4909	0.0993	C36B7.5
chrX	7094719	7094739	-	TGCTACCATGTTGCTCCACC	1.0	0.6582	0.4162	0.4575	0.5675	0.4397	0.1225	0.1275	0.0981	C36B7.5
chrX	7094829	7094849	-	GCCTTGCCCGGCGCGTCTTG	1.0	0.8081	0.4471	0.4455	0.5344	0.3623	-0.0692	-0.5064	0.0819	C36B7.5
chrX	7094830	7094850	-	CGCCTTGCCCGGCGCGTCTT	1.0	0.644	0.5189	0.1929	0.0837	0.0479	-1.7297	-1.2953	0.0098	C36B7.5
chrX	7094975	7094995	-	GTGCTTCGCCGGTTGCGTCG	0.9126	0.7562	0.6831	0.5397	0.6619	0.6616	0.5298	-0.192	0.4351	C36B7.5
chrX	7094976	7094996	-	AGTGCTTCGCCGGTTGCGTC	1.0	0.6731	0.5602	0.2823	0.523	0.2476	-0.4683	-0.4825	0.0677	C36B7.5
chrX	7095792	7095812	-	AGACGCATTGTCGGATGGAA	1.0	0.5341	0.5738	0.5588	0.6254	0.3441	-0.2409	-0.2192	0.2252	C36B7.5
chrX	7098921	7098941	-	AGAAGTAGAAAAGATCTCGT	0.7019	0.6298	0.3957	0.3885	0.6442	0.651	0.6549	0.7279	0.4822	C36B7.6
chrX	7099619	7099639	-	AAAACCGCCAATCTGCTGAC	1.0	0.6025	0.4047	0.0	0.4307	0.416	-0.0569	-0.0277	0.1555	C36B7.6
chrX	7099934	7099954	-	GTTTCAACCATTTTGAGAAC	0.727	0.6022	0.2754	0.0	0.4016	0.0444	-1.7537	-1.7033	0.172	C36B7.6
chrX	7100138	7100158	-	TCAACAATGTTAGGAAAAAT	0.4188	0.4217	0.4453	0.0799	0.3078	0.1483	-0.7664	-0.3759	0.2402	C36B7.6
chrX	7101814	7101834	-	AAAGCTGAGCTGAAAAATTT	0.8093	0.5209	0.3693	0.1429	0.2818	0.2324	-1.0991	-0.3698	0.052	C36B7.3
chrX	7106599	7106619	-	AGAGGCCTGGGTTTTCATTT	1.0	0.6865	0.447	0.4794	0.3573	0.2164	-1.2363	-0.5707	0.1144	C36B7.2
chrX	7106611	7106631	-	TAGAGCTAGGAGAGAGGCCT	1.0	0.5199	0.7651	0.4884	0.499	0.4591	-0.8408	-0.8358	0.2374	C36B7.2
chrX	7106649	7106669	-	CTCAAATGGAGAGAGCAGGT	1.0	0.644	0.5073	0.4838	0.641	0.5683	0.5239	0.4989	0.1026	C36B7.2
chrX	7107592	7107612	-	CTTCCAGAGCAATTCCATTT	1.0	0.6305	0.4713	0.2279	0.3041	0.1563	-1.626	-0.73	0.1163	C36B7.2
chrX	7113351	7113371	-	AGACTAGGGAAGCTTGCTGA	1.0	0.6724	0.5063	0.5379	0.6859	0.5965	0.674	0.5098	0.2437	C36B7.1
chrX	7113365	7113385	-	GAGCTGATGCAAGTAGACTA	1.0	0.6001	0.6654	0.562	0.6894	0.7355	1.2876	1.2323	0.7425	C36B7.1
chrX	7113493	7113513	-	TTAAAACAATAACTGCCATT	0.8376	0.6156	0.3716	0.0	0.3324	0.1905	-0.7081	-0.1457	0.4693	C36B7.1
chrX	7114003	7114023	-	TTTGCAAAATCTTACCCTTG	1.0	0.6718	0.3852	0.0	0.3319	0.4051	-1.0456	-1.0701	0.1477	C36B7.1
chrX	7114004	7114024	-	GTTTGCAAAATCTTACCCTT	0.9664	0.5904	0.4826	0.3294	0.4903	0.4171	-0.7675	-0.6517	0.227	C36B7.1
chrX	7132215	7132235	-	TCACCAGATGTAGGCTCGGC	1.0	0.5317	0.5653	0.4023	0.5151	0.4275	0.3604	0.4323	0.1122	ist-1
chrX	7134195	7134215	-	ATGGGGGAAACCCGGCAGGT	1.0	0.6534	0.7654	0.6789	0.5541	0.4374	-0.2918	-0.1809	0.0606	ist-1
chrX	7134211	7134231	-	ATGCTTGATGCACGGAATGG	1.0	0.6711	0.7117	0.5453	0.6266	0.5644	0.4767	0.0146	0.1308	ist-1
chrX	7134212	7134232	-	CATGCTTGATGCACGGAATG	1.0	0.7144	0.5618	0.4956	0.628	0.4942	0.0496	-0.2284	0.0519	ist-1
chrX	7134213	7134233	-	ACATGCTTGATGCACGGAAT	0.8315	0.6582	0.4441	0.4488	0.5512	0.4161	-0.2795	-0.1983	0.1213	ist-1
chrX	7134369	7134389	-	ATAACTCAAACCCTCGATAG	1.0	0.658	0.3945	0.542	0.686	0.6529	0.9302	0.9797	0.3429	ist-1
chrX	7134370	7134390	-	AATAACTCAAACCCTCGATA	1.0	0.7003	0.161	0.2994	0.6473	0.4361	0.2228	0.7497	0.1236	ist-1
chrX	7135782	7135802	-	CTTTGAAGAGTAGAAACACG	1.0	0.6742	0.4227	0.2046	0.6032	0.614	0.7108	-0.0213	0.8449	ist-1
chrX	7135783	7135803	-	ACTTTGAAGAGTAGAAACAC	0.9659	0.5572	0.5501	0.2329	0.6716	0.6614	0.4721	0.5161	0.0845	ist-1
chrX	7136065	7136085	-	ATTTTAGCGGTGGAAGTCTC	1.0	0.6329	0.7091	0.0	0.3614	0.2835	-0.642	-0.3209	0.1097	ist-1
chrX	7136904	7136924	-	GAGGTGAGAAGCGGCCGGTC	1.0	0.6392	0.9035	0.6627	0.6408	0.5036	0.1454	0.4437	0.019	ist-1
chrX	7142005	7142025	-	AAGTGTCTCTGGAGATGGGA	1.0	0.5199	0.6962	0.6106	0.6549	0.5209	0.2651	0.1211	0.5669	alh-10
chrX	7142009	7142029	-	AAAAAAGTGTCTCTGGAGAT	1.0	0.644	0.558	0.1052	0.35	0.297	-0.3507	-0.132	0.038	alh-10
chrX	7142080	7142100	-	TTCCACTCATTAGTTTCACT	1.0	0.644	0.1703	0.1044	0.2958	0.2646	-0.9253	-0.7989	0.1715	alh-10
chrX	7142208	7142228	-	GATGACTAGTGTTACTGCAT	0.9597	0.6862	0.5467	0.4581	0.6478	0.6022	0.2858	0.4349	0.2817	alh-10
chrX	7143400	7143420	-	CTTGGATCAAAATACCAGAC	0.9489	0.672	0.5068	0.4751	0.5923	0.3394	0.208	0.3512	0.1651	alh-10
chrX	7147134	7147154	-	GAATGCAATTGTGATCCATT	0.7143	0.644	0.3715	0.3765	0.445	0.2224	-0.9739	-0.1425	0.1199	lam-2
chrX	7147360	7147380	-	GAACTGCAAACCAGGATACT	0.9598	0.625	0.3848	0.3777	0.4721	0.4437	-0.1352	0.3089	0.0694	lam-2
chrX	7148063	7148083	-	TTCACGCTGATCCATACTTT	1.0	0.6261	0.4135	0.316	0.3923	0.3784	-1.1167	-0.5161	0.0306	lam-2
chrX	7148397	7148417	-	CGGACTTCAAGACACTCAAT	1.0	0.5742	0.495	0.399	0.4995	0.3414	-0.4595	0.1426	0.3036	lam-2
chrX	7148436	7148456	-	CGATCAGGACAAGCAGAAAT	0.9358	0.5209	0.6233	0.2513	0.4763	0.3761	-0.213	0.2183	0.4553	lam-2
chrX	7148942	7148962	-	AAACCATTGGAGAAGACCTG	1.0	0.658	0.4389	0.4531	0.6012	0.5358	1.0242	0.6448	0.3936	lam-2
chrX	7148943	7148963	-	CAAACCATTGGAGAAGACCT	1.0	0.5068	0.4564	0.4682	0.6012	0.5926	0.1549	0.1212	0.1382	lam-2
chrX	7148989	7149009	-	GATTGTCAAGGAAACACACA	1.0	0.6862	0.4427	0.4314	0.6925	0.5277	0.6621	0.4194	0.6272	lam-2
chrX	7149501	7149521	-	GTCTGAAGTTCTTCAAAAAT	0.653	0.5624	0.3365	0.1821	0.3041	0.1614	-1.3503	-0.9484	0.2149	lam-2
chrX	7149755	7149775	-	AACACATACAGATAGCGAAT	1.0	0.56	0.3615	0.2861	0.5195	0.5734	-0.0269	0.589	0.0857	lam-2
chrX	7149984	7150004	-	TACCTTACCGACTTCAACGT	1.0	0.6582	0.4539	0.3708	0.6393	0.7412	0.8057	0.6073	0.5119	lam-2
chrX	7155689	7155709	-	AGCGAAGAAGAAAAAATAGT	0.8932	0.5482	0.29	0.148	0.4763	0.3595	0.0782	0.3028	0.2583	C54D1.7
chrX	7155870	7155890	-	GACCATGTTTCTTGGAGGTT	1.0	0.5731	0.3447	0.4445	0.5384	0.3353	-0.5425	-0.6224	0.0091	C54D1.7
chrX	7159788	7159808	-	AATCTGAGGATTTATCCAAG	1.0	0.7794	0.3716	0.6072	0.7005	0.5246	0.783	0.6149	0.5163	pgp-10
chrX	7159789	7159809	-	GAATCTGAGGATTTATCCAA	1.0	0.4926	0.447	0.536	0.7073	0.4655	0.4316	0.541	0.3517	pgp-10
chrX	7159837	7159857	-	AACGCATAAAGCCTTTTGTA	1.0	0.5884	0.4763	0.3855	0.5191	0.4842	-0.7307	-0.3784	0.1765	pgp-10
chrX	7160114	7160134	-	GAGCAAACTGATCGTCGATT	1.0	0.5873	0.5696	0.265	0.4419	0.279	-0.6625	-0.1882	0.2138	pgp-10
chrX	7160148	7160168	-	CCCAACATCGAAATGAAAGC	1.0	0.6298	0.2423	0.0815	0.5512	0.282	-0.0205	-0.1419	0.6515	pgp-10
chrX	7160377	7160397	-	GGCAACATGACCACTCTGTC	1.0	0.6582	0.4204	0.4731	0.5812	0.4737	-0.3759	-0.0873	0.1154	pgp-10
chrX	7160793	7160813	-	GATAAAATGAAGACAACCAT	0.7845	0.5904	0.6422	0.4017	0.6659	0.4843	0.0421	0.0782	0.4374	pgp-10
chrX	7160888	7160908	-	TACGTGATATGATAAGCAGC	0.5906	0.5718	0.4149	0.2451	0.6397	0.5184	0.4186	0.3864	0.1824	pgp-10
chrX	7161869	7161889	-	CCGGAGCAGTAGAGCAGTGA	1.0	0.625	0.6848	0.6303	0.7071	0.6259	0.8925	0.811	0.1441	pgp-10
chrX	7162025	7162045	-	TACTGGCTCCTGGCTAACAA	1.0	0.7243	0.4827	0.5391	0.7087	0.6863	0.9415	0.6577	0.6327	pgp-10
chrX	7162955	7162975	-	GAACGACATCTGTTGCTGTA	1.0	0.6582	0.5228	0.1606	0.4003	0.4884	0.2065	0.4917	0.4052	pgp-10
chrX	7163046	7163066	-	CATGCACGACGTTGTTGATC	1.0	0.588	0.3473	0.1033	0.3258	0.2232	-0.7034	-0.2087	0.0153	pgp-10
chrX	7168197	7168217	-	ACAATTGCCACCAAAGAGAT	1.0	0.5766	0.3499	0.2075	0.5208	0.2747	-0.2217	-0.1235	0.474	bar-1
chrX	7168243	7168263	-	GTTTATGTGTGGCAACAATG	1.0	0.6884	0.6457	0.5119	0.7153	0.6555	0.9181	0.5658	0.6016	bar-1
chrX	7168244	7168264	-	AGTTTATGTGTGGCAACAAT	1.0	0.6187	0.4559	0.323	0.5081	0.2674	-0.719	-0.4049	0.198	bar-1
chrX	7168700	7168720	-	AAAATCAAGTTTGTGAAAAT	0.6408	0.6298	0.499	0.0	0.2454	0.1136	-1.2637	-0.8373	0.0328	bar-1
chrX	7169035	7169055	-	CAAATCTTATTAGGCATATT	1.0	0.5589	0.4079	0.0209	0.1144	0.0382	-0.9302	-0.0392	0.046	bar-1
chrX	7170047	7170067	-	TCACGCAAAATCAAGCGGAT	1.0	0.644	0.3907	0.2394	0.5086	0.4473	-0.2126	-0.1669	0.3343	bar-1
chrX	7170071	7170091	-	AGCAAAAACAAAAGTTTGAT	0.6173	0.5448	0.2239	0.0831	0.2794	0.0355	-1.2261	-0.794	0.0893	bar-1
chrX	7196264	7196284	-	GGTAGCAGCTTTTATGATCT	0.9385	0.6862	0.2862	0.3211	0.4813	0.2053	-0.9172	-0.6825	0.079	dnj-7
chrX	7196285	7196305	-	TTCGAAGCTTCTTGTAGAAT	1.0	0.5873	0.3523	0.0844	0.3048	0.1357	-0.9305	-0.6801	0.0592	dnj-7
chrX	7196454	7196474	-	TGAGTTGTACTGATGGCGTC	1.0	0.644	0.6513	0.5192	0.6049	0.4696	0.2803	0.2058	0.3447	dnj-7
chrX	7201290	7201310	-	CGTCAACGTGTGCATTTGGT	1.0	0.7145	0.4731	0.4902	0.6003	0.4651	-0.1087	-0.0284	0.3832	C55B6.1
chrX	7201639	7201659	-	AATAGTGACCATCAGTCGAT	1.0	0.7003	0.5455	0.212	0.4902	0.3421	-0.1176	0.3791	0.3042	C55B6.1
chrX	7201806	7201826	-	CGATGATTACTTACAATCCA	1.0	0.5482	0.3238	0.4327	0.6438	0.4164	-0.3729	-0.5001	0.6178	C55B6.1
chrX	7202169	7202189	-	TTACCTGACATTGAAGCATA	1.0	0.5068	0.4906	0.342	0.4805	0.4175	-0.1585	0.4539	0.3715	C55B6.1
chrX	7207994	7208014	-	AGCATTGAAAATAAACTGGC	0.8296	0.5199	0.1271	0.3132	0.6253	0.4181	0.3761	0.3015	0.1043	ZK867.2
chrX	7231339	7231359	-	GCTTGCCGTTATTGGCCAAA	0.8497	0.6295	0.3237	0.0268	0.3052	0.1843	-0.5619	-0.3844	0.6822	F46H5.3
chrX	7231700	7231720	-	CCAAACACCGACCTCGGAGA	1.0	0.6724	0.5006	0.4287	0.6316	0.6097	0.5858	0.2504	0.4588	F46H5.3
chrX	7232374	7232394	-	GTGATCGCCAAAATTGAGGA	1.0	0.644	0.4584	0.352	0.6367	0.4424	0.8066	0.149	0.5585	F46H5.3
chrX	7240378	7240398	-	CAGGAGAACGGATATTTGAA	1.0	0.6817	0.4663	0.5387	0.6863	0.4974	0.2072	0.4653	0.2413	F46H5.7
chrX	7241098	7241118	-	AATATCAGCGAGGAGAGCGA	1.0	0.7145	0.515	0.5429	0.6704	0.6359	1.2707	1.1826	0.8676	F46H5.7
chrX	7241230	7241250	-	TGCATTATTTTAGCTGCCGC	1.0	0.6156	0.3079	0.0	0.2827	0.0062	-1.5323	-1.8674	0.0706	F46H5.7
chrX	7242018	7242038	-	GTACCCACCTCCAAACGGAT	1.0	0.5351	0.2795	0.4217	0.6378	0.4988	0.1987	0.328	0.6333	F46H5.7
chrX	7248763	7248783	-	TTGACGAAGAGCCCGAACCA	1.0	0.6403	0.5625	0.5416	0.6843	0.7429	1.0768	0.8397	0.5851	F46H5.4
chrX	7249006	7249026	-	GATCCTTTGCTGTGTGTTTT	0.9413	0.5738	0.3855	0.0619	0.1912	0.0496	-2.0018	-1.9051	0.0438	F46H5.4
chrX	7249227	7249247	-	ATATCGAATGCTTGCATTCT	1.0	0.541	0.3053	0.169	0.2804	0.2083	-0.9549	-0.0535	0.0119	F46H5.4
chrX	7249714	7249734	-	TATCAAAATTGATTTCGTTC	1.0	0.6578	0.4201	0.0	0.2694	0.0321	-1.6589	-1.3587	0.0756	F46H5.4
chrX	7249894	7249914	-	TTCTCTTGGATATTTCTTGA	0.8549	0.56	0.2451	0.2647	0.4373	0.1422	-1.02	-0.8931	0.1052	F46H5.4
chrX	7250880	7250900	-	GATCCAAGGAAACCACCAGT	1.0	0.5631	0.389	0.5401	0.6729	0.5708	0.6099	0.67	0.4065	F46H5.4
chrX	7251016	7251036	-	TGCTCTGCCCAATCTCAAAT	1.0	0.6025	0.4536	0.115	0.3083	0.1432	-0.6904	-0.0323	0.4786	F46H5.4
chrX	7251695	7251715	-	GCAAAGAGTACCAAAGTCAT	1.0	0.586	0.3745	0.3587	0.5425	0.5493	0.0959	0.2305	0.4624	F46H5.4
chrX	7252027	7252047	-	ACAAAAAGGAAATTCGCGCC	0.9636	0.6156	0.5819	0.0	0.3469	0.1798	-0.1108	-0.4136	0.1189	F46H5.4
chrX	7252120	7252140	-	AGAACTTCGATTGCATCAAT	1.0	0.5068	0.4956	0.2833	0.4427	0.2366	-0.9475	-0.1018	0.1612	F46H5.4
chrX	7252247	7252267	-	TCAATGCACCACTGCCTCAG	1.0	0.6947	0.6412	0.4741	0.6098	0.6419	0.909	0.3366	0.077	F46H5.4
chrX	7252248	7252268	-	CTCAATGCACCACTGCCTCA	1.0	0.6582	0.131	0.2572	0.4815	0.3297	-0.5858	-0.6428	0.22	F46H5.4
chrX	7252431	7252451	-	GAGAAAAATTGCCAACGACT	0.8163	0.5482	0.4373	0.1431	0.5307	0.3607	-0.3235	-0.3919	0.1871	F46H5.4
chrX	7252755	7252775	-	CACGACAAGTTGGACATGCT	1.0	0.6582	0.5011	0.6051	0.596	0.3219	-0.112	-0.1959	0.0468	F46H5.4
chrX	7252987	7253007	-	AGTTGGAAATGGGAGAAAAG	0.5187	0.7936	0.4605	0.6523	0.7391	0.5886	0.7959	0.4877	0.3789	F46H5.4
chrX	7254001	7254021	-	CAGTATTGAAAATCATGTTC	1.0	0.534	0.4683	0.2326	0.4897	0.1551	-0.9378	-0.286	0.0465	F46H5.4
chrX	7254100	7254120	-	TAACAACTATCCGACAAGAC	1.0	0.6582	0.5029	0.3143	0.5368	0.3598	0.5018	0.5843	0.2053	F46H5.4
chrX	7256489	7256509	-	CTATATTTCTGAAACCACTG	0.9016	0.6853	0.3319	0.4689	0.6902	0.4368	0.4587	-0.0213	0.6999	F46H5.5
chrX	7256490	7256510	-	TCTATATTTCTGAAACCACT	0.598	0.5762	0.0496	0.0545	0.4059	0.1994	-0.8617	-0.8302	0.234	F46H5.5
chrX	7256578	7256598	-	ATCGTAAACAATTACGAGTG	1.0	0.6853	0.5876	0.5443	0.6512	0.4307	0.5452	0.2008	0.0368	F46H5.5
chrX	7256579	7256599	-	TATCGTAAACAATTACGAGT	1.0	0.5904	0.3237	0.0949	0.5729	0.4688	0.1978	0.2754	0.2593	F46H5.5
chrX	7256763	7256783	-	CCAAGCAACAAAATACAACT	1.0	0.5482	0.348	0.2009	0.516	0.5078	-0.3651	-0.4009	0.3559	F46H5.5
chrX	7259045	7259065	-	GAATAAAAAACTTGTCGATT	0.5853	0.5448	0.3416	0.0	0.2867	0.1298	-1.2031	-0.7276	0.0134	lact-1
chrX	7259739	7259759	-	TGTATCATGCACTGACATTT	1.0	0.5479	0.4168	0.2142	0.3427	0.2047	-0.6552	0.3057	0.0631	lact-1
chrX	7260153	7260173	-	TGTGGATAAAAAGCAACCAT	0.9818	0.6046	0.5902	0.4698	0.6654	0.6341	0.7421	0.7109	0.3866	lact-1
chrX	7266425	7266445	-	GAATTCGGCCGATGTTCCTG	0.8618	0.6853	0.5048	0.5808	0.7091	0.5769	0.5298	0.1392	0.1484	F46H5.2
chrX	7266426	7266446	-	GGAATTCGGCCGATGTTCCT	1.0	0.6724	0.3332	0.3654	0.4932	0.3225	-0.7563	-0.5142	0.0323	F46H5.2
chrX	7266530	7266550	-	CTGTTGACGAGTCGGACTTG	1.0	0.6947	0.545	0.5281	0.6547	0.5425	0.4075	0.1102	0.0865	F46H5.2
chrX	7266531	7266551	-	CCTGTTGACGAGTCGGACTT	1.0	0.7145	0.5919	0.458	0.5343	0.3965	-0.5886	-0.4264	0.0842	F46H5.2
chrX	7266604	7266624	-	CTTGGACTGTATGAGATGTT	1.0	0.7003	0.7287	0.5469	0.5713	0.5707	0.213	0.5912	0.1411	F46H5.2
chrX	7266627	7266647	-	TTTGTGCTGGACTTTCTCTT	0.9247	0.7381	0.5215	0.2762	0.3862	0.3043	-0.6443	-0.2829	0.2551	F46H5.2
chrX	7269976	7269996	-	CTCATTCTTCCGGGACAAAT	1.0	0.5199	0.4522	0.1913	0.2776	0.135	-1.1924	-0.8751	0.1015	grd-7
chrX	7269985	7270005	-	TTTGACAGTCTCATTCTTCC	0.9693	0.7003	0.2539	0.0	0.3571	0.139	-1.0356	-0.6268	0.0767	grd-7
chrX	7270117	7270137	-	ACAACAGATAACAATGTGAT	1.0	0.56	0.2912	0.2992	0.5789	0.5132	0.0721	0.2573	0.1356	grd-7
chrX	7270624	7270644	-	GCAGCCGGACACGTATTGGC	1.0	0.5493	0.4622	0.5501	0.6885	0.5978	0.617	0.6718	0.4094	grd-7
chrX	7270696	7270716	-	CCAACTATTTCAATTATTAC	0.9162	0.5458	0.106	0.0	0.2313	0.0383	-1.8608	-1.3125	0.0826	grd-7
chrX	7271025	7271045	-	CAAAGATTGAAGACAATGTT	0.9718	0.5624	0.4946	0.3255	0.5026	0.2595	-0.6619	-0.2991	0.0743	grd-7
chrX	7275136	7275156	-	AACTTTTTAGCTAACTGTCT	1.0	0.6156	0.2458	0.0808	0.3355	0.0236	-1.7726	-1.3906	0.0194	unc-10
chrX	7275261	7275281	-	AGAGACACTCATGCCAGTTT	1.0	0.6724	0.5491	0.3752	0.4848	0.4282	-0.1336	0.7313	0.1213	unc-10
chrX	7275364	7275384	-	ATCTACCACCAAGATCCGAC	1.0	0.6582	0.2904	0.2453	0.5646	0.4523	0.1531	0.3718	0.4916	unc-10
chrX	7275391	7275411	-	TCTCAGTTGCTCTCGTTCGT	1.0	0.7381	0.2824	0.2642	0.4216	0.3703	-0.3366	-0.4045	0.3899	unc-10
chrX	7275501	7275521	-	CCTTGGTGTTCCAAGCAATA	1.0	0.7239	0.2966	0.2911	0.3745	0.4125	-0.24	0.4142	0.5071	unc-10
chrX	7276213	7276233	-	GCGGCCGAAGAACGGATACC	1.0	0.5458	0.5708	0.563	0.6155	0.3845	0.3904	0.4545	0.2557	unc-10
chrX	7276257	7276277	-	TGAAAATTCTGCAGCCAACG	1.0	0.6428	0.3888	0.4199	0.6315	0.4433	-0.0342	-0.6598	0.5973	unc-10
chrX	7276258	7276278	-	CTGAAAATTCTGCAGCCAAC	1.0	0.6298	0.39	0.0	0.2213	0.0758	-1.3186	-1.075	0.0994	unc-10
chrX	7276498	7276518	-	GAAATGATCATTTTGGAACA	0.6382	0.6392	0.3922	0.3144	0.5566	0.3015	-1.0442	-1.093	0.2709	unc-10
chrX	7276577	7276597	-	CTGAAGGGGTCTTACCAAGG	1.0	0.7514	0.8657	0.7464	0.6867	0.6603	0.7106	0.5153	0.122	unc-10
chrX	7276578	7276598	-	ACTGAAGGGGTCTTACCAAG	1.0	0.7026	0.6136	0.739	0.724	0.5813	0.4738	0.3048	0.3293	unc-10
chrX	7276579	7276599	-	TACTGAAGGGGTCTTACCAA	1.0	0.6724	0.7181	0.5959	0.6996	0.4451	0.5264	0.3668	0.081	unc-10
chrX	7276591	7276611	-	AATCACATGCTTTACTGAAG	1.0	0.7558	0.3511	0.3344	0.6013	0.3124	0.2423	0.0371	0.1004	unc-10
chrX	7276592	7276612	-	AAATCACATGCTTTACTGAA	0.8596	0.4926	0.3569	0.2428	0.455	0.392	-0.4521	-0.3534	0.098	unc-10
chrX	7276676	7276696	-	AACTCGGATTCATCGTCGTT	1.0	0.6119	0.4753	0.2506	0.3745	0.293	-0.7798	-0.2522	0.1005	unc-10
chrX	7276783	7276803	-	GAGGAATGCAATTCTGAGAA	1.0	0.644	0.5176	0.4281	0.6184	0.3524	0.1002	-0.188	0.3973	unc-10
chrX	7276831	7276851	-	ACCGCATTTCATGATGATAT	1.0	0.5742	0.2838	0.2188	0.4059	0.2863	-0.6457	-0.2234	0.0359	unc-10
chrX	7276857	7276877	-	CAGCAGTTGTGGCCTCTGGT	0.8549	0.7101	0.5152	0.6412	0.6402	0.6303	0.5315	0.6347	0.3142	unc-10
chrX	7277325	7277345	-	TACTGACGACCATTTGAACC	1.0	0.6582	0.4365	0.2531	0.5396	0.4357	0.183	-0.0623	0.2298	unc-10
chrX	7277513	7277533	-	TAGAAAAAACACAGTCAGCC	0.6738	0.5589	0.3228	0.0241	0.4131	0.3249	-0.5551	-0.6372	0.2042	unc-10
chrX	7277581	7277601	-	TTTGATGGCCAAATGCAACA	0.8357	0.7003	0.4867	0.0	0.4193	0.6229	-0.0071	-0.0789	0.7257	unc-10
chrX	7277993	7278013	-	GAATGAGAGAGAATACTAAC	0.7622	0.5624	0.4586	0.382	0.638	0.5719	0.2062	1.0417	0.2265	unc-10
chrX	7278649	7278669	-	AACCAACAACCCCGTGGAAT	1.0	0.6157	0.406	0.3369	0.4324	0.3451	-0.3624	-0.143	0.0437	unc-10
chrX	7278985	7279005	-	AAAAAGCTTTCAGGCAATCT	0.5799	0.6109	0.2986	0.0	0.1956	0.1656	-0.9755	-0.5789	0.0072	unc-10
chrX	7293753	7293773	-	CAATGGCAAAGCTCGTTATC	1.0	0.6959	0.4235	0.1836	0.2792	0.155	-1.0649	0.0933	0.0369	lron-7
chrX	7294238	7294258	-	GCCAAGGTCCAAGCGATGAA	1.0	0.6959	0.5149	0.3682	0.5933	0.6813	0.9101	0.7926	0.6365	lron-7
chrX	7294338	7294358	-	CTTACCTCCAGGCTTTAATT	1.0	0.6589	0.3838	0.1	0.3261	0.1482	-0.7111	-0.0167	0.2299	lron-7
chrX	7294599	7294619	-	CTGCTGGAATTTCCTCAAGA	1.0	0.6817	0.6619	0.4483	0.5847	0.4916	0.0411	0.0281	0.4052	lron-7
chrX	7296738	7296758	-	TGTTCGTTTTTCAGAAAACG	0.5363	0.5571	0.3357	0.1716	0.6235	0.3493	-1.5229	-1.9186	0.5346	K03A1.4
chrX	7297015	7297035	-	GCGTCTTATCATGTACCACG	1.0	0.5481	0.4514	0.4692	0.6876	0.7346	1.3822	0.6303	0.7414	K03A1.4
chrX	7297016	7297036	-	TGCGTCTTATCATGTACCAC	1.0	0.5731	0.3748	0.3727	0.5873	0.41	0.3412	0.2147	0.0861	K03A1.4
chrX	7303544	7303564	-	CAATCGACTATGATTGGAAT	0.6331	0.5977	0.4193	0.2497	0.5108	0.2892	-0.2623	-0.1281	0.144	sur-5
chrX	7304222	7304242	-	ATGTTTAGCTCAGGAACCAC	1.0	0.5057	0.7022	0.3166	0.6127	0.586	0.6164	0.6618	0.1103	sur-5
chrX	7305144	7305164	-	TGATAATTATGGTATTTTCT	0.6058	0.6156	0.1479	0.126	0.3364	0.1207	-1.8259	-1.2572	0.0578	sur-5
chrX	7310200	7310220	-	CTTTACTCCTCCAGAGGCTG	0.7273	0.6317	0.6057	0.103	0.5462	0.5288	0.3409	-0.2998	0.3892	his-40
chrX	7310201	7310221	-	TCTTTACTCCTCCAGAGGCT	0.6108	0.7003	0.3341	0.0	0.408	0.3817	-0.1293	-0.3721	0.2408	his-40
chrX	7316666	7316686	-	CCAAAAGAAAGAAGCTCGTT	1.0	0.5589	0.5895	0.1681	0.3883	0.2455	-0.7603	-0.285	0.1404	spp-2
chrX	7318678	7318698	-	CCACACCAAAGAAATTCCCT	0.9783	0.644	0.3433	0.2943	0.5322	0.6084	0.1692	0.4237	0.4302	spp-4
chrX	7322198	7322218	-	GGAGCTCGAGCAACGAACTA	1.0	0.6167	0.6001	0.5508	0.6954	0.6788	0.4675	0.4785	0.6391	T08A9.13
chrX	7335263	7335283	-	GCTCCATGTAGATTTTCAGA	0.875	0.6163	0.2826	0.0823	0.4617	0.3681	-0.5714	-0.4037	0.8424	epg-7
chrX	7336503	7336523	-	GCAAGTTATCGAAAAGTCCT	0.7599	0.5482	0.3923	0.2184	0.5216	0.4338	-0.1575	-0.1485	0.3375	epg-7
chrX	7336911	7336931	-	CATCAGCGGTTGGGGAACCG	1.0	0.7652	0.6256	0.6358	0.6249	0.7164	0.6223	0.0334	0.4028	epg-7
chrX	7336912	7336932	-	ACATCAGCGGTTGGGGAACC	1.0	0.5458	0.6689	0.4258	0.4856	0.458	-0.2723	-0.1959	0.0157	epg-7
chrX	7336919	7336939	-	GAGCGGCACATCAGCGGTTG	1.0	0.7089	0.8035	0.6162	0.6457	0.5134	0.5607	-0.0186	0.042	epg-7
chrX	7336920	7336940	-	TGAGCGGCACATCAGCGGTT	1.0	0.6403	0.6072	0.4304	0.6176	0.5451	0.1156	0.4142	0.0905	epg-7
chrX	7337073	7337093	-	GGCGCAGAAGAACCTGGAGC	1.0	0.6025	0.308	0.5815	0.6547	0.5389	0.412	0.0078	0.1194	epg-7
chrX	7337496	7337516	-	ATAATTATCTCAAAGTCGCG	1.0	0.6853	0.2485	0.1402	0.5662	0.3993	0.4653	-0.1851	0.9532	epg-7
chrX	7337497	7337517	-	AATAATTATCTCAAAGTCGC	1.0	0.5762	0.0673	0.0	0.4439	0.1222	-0.4564	-0.4968	0.1122	epg-7
chrX	7341618	7341638	-	CGGCGGTGATGACTTCGGCG	1.0	0.7656	0.5837	0.6415	0.6925	0.6427	0.9653	0.1113	0.7041	C07D8.6
chrX	7341619	7341639	-	ACGGCGGTGATGACTTCGGC	1.0	0.6403	0.5138	0.5739	0.6387	0.4934	-0.1293	-0.2255	0.0767	C07D8.6
chrX	7341884	7341904	-	CTCCAGTTGAAGCTTCTTGA	1.0	0.6817	0.1731	0.4204	0.6066	0.4435	-0.4525	-0.0895	0.2417	C07D8.6
chrX	7342109	7342129	-	GTAGAGATGAAGCTCGACTT	1.0	0.6817	0.6735	0.5721	0.675	0.704	0.5415	0.6259	0.3337	C07D8.6
chrX	7342134	7342154	-	AATCGACGTGGTCGTGCTGT	1.0	0.672	0.5057	0.3579	0.5337	0.5126	0.3304	0.1753	0.1883	C07D8.6
chrX	7386033	7386053	-	GTAGACAGAGCCCGTCAAAT	0.9345	0.6298	0.4407	0.4634	0.4936	0.3444	0.0342	0.8151	0.6489	npr-8
chrX	7386381	7386401	-	TTGACGGAAGCCATAGAAAT	1.0	0.5445	0.7181	0.3449	0.4763	0.4293	-0.5431	-0.1175	0.1453	npr-8
chrX	7387199	7387219	-	CATGAGCAACTGGATGCTTT	1.0	0.7381	0.3808	0.3161	0.3433	0.3122	-0.9759	-0.4504	0.0828	npr-8
chrX	7387292	7387312	-	GGCATTTGTTTTTAAAAACC	0.7579	0.5199	0.3272	0.0798	0.3093	0.0333	-1.6065	-1.76	0.0903	npr-8
chrX	7387429	7387449	-	GTTATCGAACTTCTGATTGA	1.0	0.6862	0.376	0.2631	0.5021	0.5756	0.0966	0.5305	0.3972	npr-8
chrX	7390795	7390815	-	AAATGTAGACCAGTTTTCGC	1.0	0.6582	0.2241	0.0	0.4371	0.3572	-0.5031	-0.2246	0.2161	C10A4.6
chrX	7390822	7390842	-	CAACAAAGCTGTCTTGTTTG	0.9315	0.7278	0.438	0.2538	0.3885	0.252	-0.917	-0.8686	0.045	C10A4.6
chrX	7390823	7390843	-	GCAACAAAGCTGTCTTGTTT	1.0	0.5884	0.3934	0.1743	0.3489	0.1331	-1.4623	-1.0339	0.0317	C10A4.6
chrX	7390982	7391002	-	AGATGGGCCAGTGGAGTCTT	1.0	0.5718	0.7101	0.522	0.5113	0.4469	-0.4897	0.2344	0.0985	C10A4.6
chrX	7390998	7391018	-	ACTGCACAAATAATTGAGAT	1.0	0.6022	0.4091	0.1589	0.4776	0.2871	-0.3987	-0.3502	0.233	C10A4.6
chrX	7391319	7391339	-	ATCGTTGACTTCCCTCGGTT	1.0	0.6724	0.5139	0.5864	0.6237	0.5346	-0.0414	0.2251	0.0756	C10A4.6
chrX	7394320	7394340	-	AAGTCGCTTGGGTAAACGTG	1.0	0.6142	0.968	0.6441	0.7307	0.6753	1.0019	0.5015	0.5997	gad-2
chrX	7394321	7394341	-	AAAGTCGCTTGGGTAAACGT	1.0	0.6049	0.4303	0.4897	0.6804	0.7322	0.8892	0.7052	0.2848	gad-2
chrX	7394331	7394351	-	CAGGACAATCAAAGTCGCTT	1.0	0.5731	0.3749	0.3096	0.5552	0.4742	-0.0389	0.2076	0.1278	gad-2
chrX	7394890	7394910	-	CTGATGATGTCATCCACGAT	1.0	0.6676	0.6608	0.4854	0.5675	0.3598	-0.2682	-0.0147	0.2775	gad-2
chrX	7399181	7399201	-	AAACTAGGGTCCGGTAGACA	1.0	0.6298	0.4986	0.3591	0.5341	0.5133	0.4746	0.5915	0.0453	C10A4.10
chrX	7399195	7399215	-	CTATATTTCTTGGCAAACTA	1.0	0.5624	0.3063	0.3406	0.5373	0.159	-0.6359	-0.6327	0.7349	C10A4.10
chrX	7400324	7400344	-	TGTAAAGAAAACAAGTAGGT	0.5846	0.6578	0.2483	0.256	0.634	0.568	0.5493	0.567	0.3742	C10A4.10
chrX	7400563	7400583	-	GCCTTTCAAGTTGATAATAT	1.0	0.6298	0.4525	0.2747	0.3658	0.1855	-1.2819	-0.7521	0.0633	C10A4.10
chrX	7402239	7402259	-	GCTCGTTTGGACCAGTTTCT	1.0	0.7145	0.3109	0.3111	0.3412	0.081	-0.8521	-0.0127	0.2213	C10A4.4
chrX	7407620	7407640	-	ACGTCAAACACTGTGTACGT	1.0	0.5742	0.6041	0.4056	0.6455	0.6631	0.5512	0.5267	0.3294	C10A4.3
chrX	7408410	7408430	-	GATATTGTGTGCAGGACTGT	1.0	0.6295	0.3748	0.5239	0.6668	0.5616	0.6372	0.7228	0.226	C10A4.3
chrX	7410419	7410439	-	GCGCCCCAACTTAAAAACAA	1.0	0.5068	0.5017	0.2571	0.5638	0.6155	0.3629	0.0573	0.8569	C10A4.2
chrX	7413882	7413902	-	ACAGTTCACAACATCATAAT	1.0	0.644	0.4263	0.0767	0.3531	0.2387	-0.9799	0.0519	0.1253	C10A4.7
chrX	7414326	7414346	-	TTTAAGAGCACGCAATTACC	1.0	0.6565	0.2469	0.0	0.4039	0.1856	-0.4515	0.1376	0.353	C10A4.7
chrX	7416802	7416822	-	GGGACTTTAGTTTAAAATTT	0.6228	0.4642	0.2514	0.2718	0.3153	0.0532	-1.2828	-0.853	0.1387	C10A4.1
chrX	7416822	7416842	-	CTCGCGTGTAATGGACCATC	1.0	0.4736	0.5678	0.5707	0.5713	0.2847	-0.3595	0.2708	0.0687	C10A4.1
chrX	7417705	7417725	-	AGTGGAATAACTTGAGAAGC	0.6683	0.5337	0.4977	0.1872	0.5861	0.4745	0.217	0.2257	0.0939	C10A4.1
chrX	7423423	7423443	-	AAAACGGTTGAACAATAAGC	0.9388	0.5303	0.4663	0.1235	0.5387	0.5248	0.3434	0.5759	0.3085	mnm-2
chrX	7423548	7423568	-	ATGAATGTTCTTCAAAACTT	0.6574	0.5482	0.4766	0.1766	0.4293	0.409	-0.7272	-0.4159	0.0695	mnm-2
chrX	7423815	7423835	-	TCAAGCAGTGCATCTTCAGT	0.8298	0.6724	0.4371	0.3062	0.5239	0.3606	0.0155	0.1966	0.2991	mnm-2
chrX	7431920	7431940	-	TGATAACATGGCAAAAGCTT	0.9286	0.5624	0.4236	0.1727	0.5901	0.4989	-0.0011	-0.0418	0.1917	clc-2
chrX	7434576	7434596	-	GATAACTGAAATCCTTGATC	1.0	0.6862	0.3532	0.2701	0.5947	0.4675	0.0823	0.8146	0.055	clc-5
chrX	7434690	7434710	-	ATTCACCATGAAGACGATAA	0.9101	0.7003	0.5252	0.2904	0.5083	0.3697	-0.2894	0.3255	0.3924	clc-5
chrX	7437014	7437034	-	TTTTGAGACAGACCCAGAAT	1.0	0.7145	0.4269	0.0	0.3632	0.3667	-0.6272	-0.313	0.1762	C01C10.2
chrX	7437068	7437088	-	TGTAAACTTGCAACAGAGAT	0.8776	0.6046	0.5312	0.3334	0.6096	0.1162	-1.0352	-1.0667	0.152	C01C10.2
chrX	7441156	7441176	-	CTACAAATATGACTACGGAT	1.0	0.5482	0.4653	0.4908	0.6491	0.4694	0.4118	0.5648	0.5707	acl-12
chrX	7441312	7441332	-	GAATTTCTTTCAGTGGATGT	1.0	0.6298	0.4292	0.1193	0.5125	0.4793	-0.2214	-0.2446	0.0548	acl-12
chrX	7441723	7441743	-	AAAAGGATCAATCAGATCAC	0.6948	0.6676	0.6342	0.0583	0.5075	0.5654	0.672	0.9362	0.2339	acl-12
chrX	7441784	7441804	-	TTTTGCTTGCAAATCATCTT	0.6808	0.6862	0.4331	0.0	0.2882	0.0774	-1.9622	-1.6902	0.2387	acl-12
chrX	7441908	7441928	-	CGCTGTGTCTGTTTTTGTTG	1.0	0.7137	0.3796	0.3984	0.5485	0.1739	-1.75	-1.9347	0.1084	acl-12
chrX	7441909	7441929	-	ACGCTGTGTCTGTTTTTGTT	1.0	0.6817	0.5068	0.3181	0.319	0.0832	-1.2733	-1.1606	0.0658	acl-12
chrX	7442120	7442140	-	CTTCTTTTTCATGACTGCTT	0.7477	0.672	0.4098	0.0	0.3489	0.0747	-1.8813	-1.8826	0.0891	acl-12
chrX	7442446	7442466	-	GTATCATTTCACTTGTTGGT	0.4683	0.56	0.3499	0.2788	0.6378	0.5555	-0.0512	-0.1506	0.4378	acl-12
chrX	7459709	7459729	-	CTGAAATCAGCAAACGTCTT	1.0	0.6298	0.4513	0.1997	0.3661	0.1997	-1.2461	-0.7913	0.0482	sox-2
chrX	7460387	7460407	-	TGCCAGATGATTTGTCAAAT	0.6835	0.5967	0.297	0.1836	0.2197	0.0767	-1.4896	-0.8878	0.0453	sox-2
chrX	7471362	7471382	-	CCGTCGCGCAAGCTGATGAT	1.0	0.6403	0.6349	0.4427	0.5251	0.4569	0.1999	0.4078	0.385	coh-1
chrX	7472740	7472760	-	ATCACTGGAGAAGAGATGAA	1.0	0.5884	0.5404	0.5879	0.6899	0.7083	0.9369	1.0359	0.7223	coh-1
chrX	7479364	7479384	-	ATTGTGGTCGTTACTACTAC	1.0	0.7381	0.5798	0.4046	0.5979	0.374	-0.4747	0.105	0.2157	mek-1
chrX	7479638	7479658	-	GTCAAGATCCATCAAAATGC	1.0	0.586	0.1574	0.0415	0.5619	0.546	0.2045	0.0972	0.1141	mek-1
chrX	7482124	7482144	-	TAATAATAGCTGGAATCGGT	0.7165	0.5624	0.4769	0.3211	0.6391	0.4982	0.7979	0.7857	0.178	F48E3.9
chrX	7483103	7483123	-	TGGCGAGAACGAGGAAAGCA	1.0	0.5341	0.5892	0.6081	0.6959	0.6916	1.0161	0.6913	0.4564	F48E3.9
chrX	7486538	7486558	-	AAATGATTCCGAAGAGCATC	0.8991	0.5057	0.3363	0.1431	0.4469	0.2411	-0.9224	-0.1773	0.0422	gly-12
chrX	7486633	7486653	-	TGTGGTATTGAAAGTGTGAA	1.0	0.6153	0.6584	0.5168	0.6837	0.4082	-0.1748	-0.337	0.5213	gly-12
chrX	7486829	7486849	-	TGTAATGTGCCGAGATGGCT	1.0	0.562	0.4461	0.4169	0.6223	0.4746	0.2099	0.0298	0.3016	gly-12
chrX	7487762	7487782	-	CAATACGCAACAGGAAATCC	0.8439	0.5199	0.2623	0.2502	0.5997	0.5352	0.4562	0.6047	0.0342	gly-12
chrX	7488124	7488144	-	ATTTTTGGACGAGGGTGACA	0.8467	0.6436	0.4471	0.0	0.3671	0.3082	-0.2962	-0.2923	0.3977	gly-12
chrX	7488239	7488259	-	GTAGTGTTCTGCAGGTCTAT	1.0	0.625	0.3619	0.427	0.4931	0.4091	0.1281	0.8047	0.6993	gly-12
chrX	7491284	7491304	-	TTCGTCGTGGGTTTTTGTTG	0.898	0.742	0.5216	0.4951	0.5316	0.3864	-0.7201	-0.7801	0.0786	F48E3.2
chrX	7491285	7491305	-	GTTCGTCGTGGGTTTTTGTT	1.0	0.7287	0.5406	0.4579	0.3737	0.1491	-1.1456	-0.939	0.1882	F48E3.2
chrX	7491296	7491316	-	CAAATCAGCCAGTTCGTCGT	1.0	0.6582	0.4951	0.2088	0.4866	0.5676	0.3057	0.271	0.1911	F48E3.2
chrX	7491354	7491374	-	AAACTCGAGAAAGAGGAAAT	0.9235	0.6582	0.5142	0.2151	0.3479	0.5103	-0.0967	0.6237	0.0756	F48E3.2
chrX	7491444	7491464	-	AAACACGACGCTACTGAAGC	1.0	0.6865	0.2704	0.1946	0.5148	0.3502	-0.2392	-0.3314	0.0413	F48E3.2
chrX	7491606	7491626	-	TCCTGGGTCAAAATATCGTC	1.0	0.586	0.5219	0.4039	0.5757	0.3349	0.0232	0.1852	0.366	F48E3.2
chrX	7491622	7491642	-	TTTGGAATGCAGTCTATCCT	1.0	0.7145	0.4782	0.2382	0.4745	0.4238	0.1861	0.3703	0.2704	F48E3.2
chrX	7491702	7491722	-	GCTCACCATCTCATATGAGA	1.0	0.6187	0.2547	0.1692	0.5729	0.5114	0.5868	0.5947	0.5557	F48E3.2
chrX	7492633	7492653	-	TGAAAATGCCACTGATGTTT	1.0	0.5057	0.4529	0.0	0.3119	0.1231	-1.2643	-0.6576	0.0516	F48E3.2
chrX	7492862	7492882	-	ATCAAACTCGGAATTTGAAT	1.0	0.644	0.2133	0.0	0.3165	0.0587	-1.1853	-0.7054	0.2047	F48E3.2
chrX	7494759	7494779	-	TTACCGTACAATTGTGCCAA	1.0	0.541	0.4882	0.2087	0.4985	0.3373	0.1057	0.0117	0.21	F48E3.4
chrX	7495376	7495396	-	AAGAATATCTCAACTTGCAC	0.8952	0.6298	0.4027	0.1653	0.6098	0.3191	0.2739	0.3702	0.3273	F48E3.4
chrX	7495491	7495511	-	CATTGCGGACCCGGCAAAAT	1.0	0.6862	0.6037	0.2953	0.2751	0.1574	-0.9585	-0.2943	0.0736	F48E3.4
chrX	7497823	7497843	-	TTCTTCACAGAAACGCACAT	1.0	0.644	0.4942	0.1341	0.471	0.5398	-0.4632	-0.421	0.6643	uggt-1
chrX	7497916	7497936	-	TTCTTCTCATCTCAAGAAGT	0.8764	0.5624	0.4908	0.0059	0.4689	0.3711	-0.7063	-0.8077	0.1223	uggt-1
chrX	7498410	7498430	-	GCTGACGCCGAGGCTGCATC	1.0	0.7571	0.5012	0.177	0.4884	0.3719	0.0285	0.2074	0.1148	uggt-1
chrX	7498438	7498458	-	TTTTCAGCCAGTCACATTAT	1.0	0.6447	0.4262	0.0	0.1698	0.0759	-2.1925	-1.4414	0.0973	uggt-1
chrX	7498700	7498720	-	CCGTATGAATGTTGGAAACT	0.8431	0.5589	0.378	0.2903	0.459	0.3314	-0.3461	-0.1978	0.0406	uggt-1
chrX	7498873	7498893	-	TTTCATTTTGGACGATGAAG	0.5881	0.6175	0.4314	0.1715	0.5096	0.164	-1.2897	-1.485	0.2421	uggt-1
chrX	7499255	7499275	-	GCCGGAAATTCCTTAGAATT	1.0	0.5624	0.6197	0.3412	0.3909	0.351	-0.5869	-0.1616	0.1286	uggt-1
chrX	7499346	7499366	-	ATGCTCCAACCATACTACCC	1.0	0.6582	0.5175	0.5591	0.6389	0.6718	0.9213	1.1993	0.3068	uggt-1
chrX	7499386	7499406	-	TGACAAAAAGTACAAACAAT	0.4277	0.5482	0.3216	0.1007	0.4564	0.2803	-1.0929	-0.8423	0.13	uggt-1
chrX	7499482	7499502	-	TATGCAGTCGATCACAGAGA	1.0	0.6447	0.5213	0.3539	0.6513	0.6313	0.9295	0.9144	0.7938	uggt-1
chrX	7499618	7499638	-	GCCGATGGTTTCCATAGTAT	1.0	0.6582	0.6004	0.487	0.5113	0.5027	-0.0464	0.5208	0.3834	uggt-1
chrX	7499884	7499904	-	CGCAGAAAATTGTCAATGCA	0.8713	0.5482	0.4215	0.1861	0.5133	0.2963	-0.5368	-0.8885	0.2204	uggt-1
chrX	7499934	7499954	-	ATTGACTCCATTGAAAAGAT	0.8012	0.6187	0.5298	0.1728	0.4564	0.478	-0.3847	-0.0184	0.2989	uggt-1
chrX	7500277	7500297	-	AACTTCTTTCGCCAAAGCTT	1.0	0.5766	0.2697	0.0858	0.4593	0.4349	-0.6305	-0.7131	0.0945	uggt-1
chrX	7500303	7500323	-	GCGATTTTGTACGGAGAGCT	0.8904	0.4915	0.5797	0.498	0.5641	0.3747	-0.3909	-0.6468	0.276	uggt-1
chrX	7504409	7504429	-	GTCAAATTTAAGGTGTCATT	0.554	0.6156	0.2391	0.1842	0.3474	0.044	-1.1802	-0.8242	0.0489	lgc-11
chrX	7504943	7504963	-	TTTCTAGAAGAATTCTGAAT	0.4028	0.672	0.3767	0.0	0.3162	0.0916	-1.1854	-0.6498	0.177	lgc-11
chrX	7505238	7505258	-	ATGCAAGAGTAAGATACGAT	1.0	0.644	0.5157	0.4076	0.6207	0.5843	0.2401	0.7583	0.3569	lgc-11
chrX	7505434	7505454	-	GAAAGACGATTATCTAACAT	1.0	0.644	0.5505	0.4053	0.6185	0.4575	0.2725	0.4664	0.3508	lgc-11
chrX	7511702	7511722	-	AACGGAAGATGTTCAAATAT	0.6683	0.5766	0.3427	0.3028	0.3994	0.2433	-0.6606	0.1148	0.1069	F48E3.8
chrX	7512390	7512410	-	GGCACTGCTTCTGGTTGCTC	1.0	0.5317	0.4319	0.4082	0.6222	0.5318	-0.3094	-0.3909	0.0393	F48E3.8
chrX	7512454	7512474	-	AGATGACTATTTCAAAAAGG	0.5245	0.6179	0.5984	0.2813	0.6361	0.4409	0.3552	-0.0702	0.687	F48E3.8
chrX	7512455	7512475	-	CAGATGACTATTTCAAAAAG	1.0	0.6414	0.4733	0.389	0.593	0.2176	0.0458	-0.2676	0.0698	F48E3.8
chrX	7512456	7512476	-	CCAGATGACTATTTCAAAAA	0.6239	0.6298	0.3169	0.1869	0.3349	0.0692	-0.9874	-0.9162	0.1779	F48E3.8
chrX	7512543	7512563	-	ATTTCTTCTCTTGCTTTACC	0.6688	0.6305	0.3223	0.0	0.3338	0.1197	-0.7699	-0.4854	0.0552	F48E3.8
chrX	7513257	7513277	-	CGAAGGTCTTGTACATTATG	1.0	0.6698	0.4999	0.513	0.6535	0.4149	-0.0735	-0.0836	0.2709	F48E3.8
chrX	7513258	7513278	-	CCGAAGGTCTTGTACATTAT	1.0	0.6676	0.5527	0.3192	0.3195	0.1089	-1.288	-0.2474	0.046	F48E3.8
chrX	7513348	7513368	-	TTTATTCAGTTTCTAAACCC	1.0	0.5904	0.5051	0.1145	0.5565	0.5976	0.0068	-0.1186	0.1311	F48E3.8
chrX	7513697	7513717	-	GAAGAATTCACTCTGTTCGA	1.0	0.644	0.2979	0.2931	0.6037	0.3929	0.1247	0.1952	0.5186	F48E3.8
chrX	7513775	7513795	-	CCTCCGTTGTCATCGTGTTT	1.0	0.6683	0.3957	0.158	0.2748	0.1983	-1.0688	-0.6594	0.0815	F48E3.8
chrX	7513925	7513945	-	AAGGGAGCAATTTGTGAGAA	1.0	0.5873	0.6843	0.396	0.5791	0.2705	-0.6716	-0.7753	0.1178	F48E3.8
chrX	7513943	7513963	-	AAACTATCATTGTGCTCAAA	0.9532	0.5731	0.4713	0.0	0.1188	0.0447	-1.2346	-0.5775	0.0474	F48E3.8
chrX	7514543	7514563	-	GTCTGATGTGTGGTGCTTCT	1.0	0.6582	0.4109	0.4298	0.3804	0.1468	-1.1452	-0.754	0.0515	F48E3.8
chrX	7514727	7514747	-	GTTGTTGTTCTAGTAACTCC	1.0	0.6046	0.3188	0.4094	0.6614	0.4915	0.5203	0.4794	0.0942	F48E3.8
chrX	7515088	7515108	-	TGTAAATAACATGATGATCC	1.0	0.6578	0.2706	0.1753	0.5768	0.4129	0.3015	0.3174	0.0168	F48E3.8
chrX	7515303	7515323	-	GAGGTTCTTATTGTGCAAGA	0.7105	0.6298	0.6363	0.3046	0.5841	0.5055	0.4184	0.3557	0.3082	F48E3.8
chrX	7515325	7515345	-	GATATCACATCTAGATGCAC	1.0	0.5337	0.4137	0.2739	0.6742	0.6202	0.9467	0.9822	0.2351	F48E3.8
chrX	7515382	7515402	-	TGTCATGTTTAGATCTGCAA	1.0	0.672	0.5035	0.1046	0.5746	0.2716	-0.3954	-0.5171	0.4146	F48E3.8
chrX	7515522	7515542	-	CCAGGAGATACATGCGGCAA	1.0	0.5873	0.63	0.6519	0.6497	0.493	0.5032	0.2805	0.1797	F48E3.8
chrX	7515648	7515668	-	CCAGGATATGGATGTACGAT	1.0	0.5873	0.5698	0.6096	0.6253	0.5396	0.0204	0.3003	0.1448	F48E3.8
chrX	7515697	7515717	-	ATCTCAAATGGTCATTGGAG	1.0	0.6438	0.4874	0.4718	0.6666	0.5098	0.0756	-0.2204	0.1249	F48E3.8
chrX	7515698	7515718	-	CATCTCAAATGGTCATTGGA	0.8914	0.6187	0.2876	0.4477	0.6651	0.4626	-0.2243	-0.3138	0.3358	F48E3.8
chrX	7516284	7516304	-	ATAACGAGAAATGTACAAAG	1.0	0.5858	0.4115	0.5633	0.7446	0.7255	1.3178	1.0375	0.6052	F48E3.8
chrX	7516522	7516542	-	CTGGCATTGTTGAAGTTGCT	1.0	0.5742	0.401	0.4525	0.5088	0.3277	-0.1266	-0.2515	0.1269	F48E3.8
chrX	7516771	7516791	-	CTTTTTCAGAGAAGCAACCC	0.9639	0.6153	0.5353	0.0529	0.5103	0.5391	-0.0829	-0.116	0.2784	F48E3.8
chrX	7516994	7517014	-	GTTTTCCCTCCTGGGGGCAA	1.0	0.6578	0.7028	0.1235	0.5012	0.4451	-0.9281	-1.1243	0.4795	F48E3.8
chrX	7517000	7517020	-	TTTCCAGTTTTCCCTCCTGG	1.0	0.7144	0.5062	0.413	0.6033	0.4666	-0.7539	-1.0244	0.6382	F48E3.8
chrX	7517001	7517021	-	TTTTCCAGTTTTCCCTCCTG	1.0	0.7002	0.5148	0.0036	0.3519	0.3226	-1.0209	-1.1605	0.1074	F48E3.8
chrX	7517002	7517022	-	CTTTTCCAGTTTTCCCTCCT	0.5321	0.6862	0.4193	0.0	0.2677	0.1015	-1.6441	-1.3966	0.0431	F48E3.8
chrX	7517078	7517098	-	TATTTTTATTAGCGAAATTG	0.8351	0.5892	0.4348	0.0	0.3853	0.1215	-1.4752	-1.5375	0.0853	F48E3.8
chrX	7525634	7525654	-	TGAAGATCATGTTCATATCA	0.9737	0.5624	0.3006	0.2394	0.5201	0.2591	-0.3426	-0.0066	0.206	F46C8.3
chrX	7525982	7526002	-	CGAAGAGTAATAGTATCTCG	1.0	0.6179	0.4652	0.5511	0.6928	0.7094	1.0886	0.7253	0.7169	F46C8.3
chrX	7525983	7526003	-	GCGAAGAGTAATAGTATCTC	1.0	0.5825	0.3448	0.4272	0.5804	0.4436	0.2161	0.8489	0.0573	F46C8.3
chrX	7531246	7531266	-	CGAAGATTCTATGTATTGCC	1.0	0.5482	0.4605	0.2996	0.5602	0.3112	-0.1033	-0.1987	0.3125	ceh-14
chrX	7531390	7531410	-	TTCAAAGGTCAACGGAAGGT	1.0	0.5873	0.458	0.3559	0.599	0.5029	0.0784	-0.0817	0.3029	ceh-14
chrX	7532660	7532680	-	ATATCGTGATGTGCAGCACC	1.0	0.5445	0.4747	0.4445	0.6591	0.6711	0.784	0.8407	0.3502	ceh-14
chrX	7537228	7537248	-	CAGGAAAGCCTGGACTTGAT	1.0	0.6724	0.5455	0.5469	0.4546	0.2579	-0.568	-0.1911	0.0845	dpy-7
chrX	7537255	7537275	-	CTGGAATGGATGGAGCTAAT	1.0	0.6582	0.6372	0.4629	0.4215	0.3232	-0.6469	0.14	0.0355	dpy-7
chrX	7537309	7537329	-	TTCAACTACGATGCCCACCA	1.0	0.6582	0.5202	0.5047	0.6417	0.6662	0.9683	0.7957	0.2969	dpy-7
chrX	7537382	7537402	-	AGAATCAAAAGACAATATGG	0.8258	0.6179	0.404	0.4314	0.7052	0.7035	1.0568	0.8014	0.3181	dpy-7
chrX	7537383	7537403	-	AAGAATCAAAAGACAATATG	0.5667	0.6179	0.4643	0.4265	0.6668	0.4606	0.228	0.0836	0.0722	dpy-7
chrX	7537645	7537665	-	GAACGTCTTCAAAATAGAAT	0.8976	0.644	0.1954	0.0	0.3038	0.0692	-1.0431	-0.6662	0.1015	dpy-7
chrX	7538692	7538712	-	TGGTCTTGCTGGAAACTACT	1.0	0.5068	0.3328	0.3613	0.4982	0.3666	-0.2015	0.3379	0.3469	glb-16
chrX	7538905	7538925	-	TGGAACTACTTCCACATTAC	1.0	0.644	0.356	0.3108	0.4006	0.203	-1.0167	0.0248	0.0679	glb-16
chrX	7539682	7539702	-	CCAACAGGAGATGACCGCGG	1.0	0.658	0.8346	0.6538	0.7113	0.6446	1.5261	0.7817	0.6202	glb-16
chrX	7539683	7539703	-	CCCAACAGGAGATGACCGCG	1.0	0.5754	0.4595	0.6247	0.6821	0.5612	0.9829	0.0851	0.1602	glb-16
chrX	7539684	7539704	-	GCCCAACAGGAGATGACCGC	1.0	0.6582	0.5145	0.5606	0.6893	0.5163	0.5549	0.3152	0.2042	glb-16
chrX	7547321	7547341	-	AATTGCGCCACCAGCTACTT	0.9684	0.672	0.4302	0.1772	0.3603	0.2839	-0.3726	0.3168	0.1278	col-174
chrX	7547765	7547785	-	CATCAGTTCCTGGGGCTCCA	0.8863	0.6814	0.4042	0.5135	0.5555	0.4785	-0.1405	-0.0479	0.4735	col-174
chrX	7547773	7547793	-	AGCTGGACCATCAGTTCCTG	0.6077	0.6947	0.4291	0.5995	0.6789	0.4836	0.4586	0.207	0.1776	col-174
chrX	7547774	7547794	-	CAGCTGGACCATCAGTTCCT	0.8009	0.6959	0.5328	0.3249	0.3975	0.2843	-0.802	-0.294	0.0631	col-174
chrX	7552800	7552820	-	CTTTTGAGTCTTTTTGGTAA	0.8139	0.6955	0.3099	0.0	0.1264	0.0048	-1.6237	-1.6636	0.2604	F46C8.8
chrX	7553053	7553073	-	CACTGTTATCATTCAGGCAC	1.0	0.5482	0.4631	0.2413	0.5463	0.291	-0.1331	-0.1615	0.0774	F46C8.8
chrX	7553320	7553340	-	GAGGATCATCGTCACAGAAT	1.0	0.6582	0.5378	0.3919	0.5385	0.381	-0.0506	0.4302	0.0382	F46C8.8
chrX	7558233	7558253	-	CGATCGTTGCATACTTCTCT	1.0	0.6119	0.115	0.2742	0.5024	0.2463	-0.7033	-0.4448	0.0481	PDB1.1
chrX	7558313	7558333	-	GGAAAAACGGGACTTAGTTT	1.0	0.6582	0.3676	0.2737	0.53	0.2796	-0.7534	-0.3109	0.1767	PDB1.1
chrX	7558325	7558345	-	AGCTGCTGAAAAGGAAAAAC	0.866	0.5057	0.3771	0.3789	0.568	0.3337	-0.5534	-0.2145	0.1016	PDB1.1
chrX	7561669	7561689	-	GCTCAGCTGCGTAAGAACTT	1.0	0.7381	0.3462	0.3675	0.55	0.7045	0.3622	0.7589	0.6563	F08C6.5
chrX	7562978	7562998	-	AAAAAAAAACCAACTTGCTG	0.4578	0.6995	0.1387	0.0	0.4623	0.2909	-0.0438	-0.5056	0.161	sto-1
chrX	7562979	7562999	-	GAAAAAAAAACCAACTTGCT	0.5028	0.6156	0.0554	0.1575	0.3965	0.0722	-0.8936	-0.9135	0.017	sto-1
chrX	7563365	7563385	-	TGCACATGAATACAGAGACG	1.0	0.6297	0.3571	0.5605	0.6856	0.6503	1.366	0.6531	0.6468	sto-1
chrX	7563366	7563386	-	ATGCACATGAATACAGAGAC	0.6891	0.5624	0.6038	0.5405	0.6552	0.3101	-0.3453	-0.2417	0.0826	sto-1
chrX	7563506	7563526	-	GGTATGATGAAGAAGATTCC	0.9059	0.6955	0.2071	0.4022	0.6645	0.4827	0.1677	0.9562	0.0839	sto-1
chrX	7563580	7563600	-	CGCAACATACCTCTTGTGAA	1.0	0.644	0.2367	0.3246	0.5097	0.4322	-0.1978	-0.3942	0.4606	sto-1
chrX	7563706	7563726	-	TTTAGTTTACCGAAGTGATT	1.0	0.6862	0.3023	0.0	0.3476	0.1129	-0.4721	-0.0685	0.182	sto-1
chrX	7563817	7563837	-	GGTACCGAGAATTGTACGGA	1.0	0.5596	0.3298	0.4784	0.6865	0.5719	1.0574	0.6712	0.4021	sto-1
chrX	7563838	7563858	-	TAGAATTTCTGAAAGGGTAT	1.0	0.6156	0.3527	0.2721	0.5335	0.2891	-0.2284	0.1813	0.2009	sto-1
chrX	7563844	7563864	-	GTCGGATAGAATTTCTGAAA	0.9845	0.6298	0.4303	0.2883	0.444	0.284	-0.1644	0.3087	0.1823	sto-1
chrX	7566474	7566494	-	AAAATTGCGCCTAATCCAGC	1.0	0.6582	0.1475	0.0	0.3667	0.2295	-0.3595	-0.2871	0.3221	vps-52
chrX	7566597	7566617	-	TGGTTCTGCGTAGCTGCGTG	1.0	0.742	0.6878	0.5894	0.6455	0.5472	0.9572	0.1035	0.2566	vps-52
chrX	7566598	7566618	-	ATGGTTCTGCGTAGCTGCGT	1.0	0.6015	0.6995	0.5063	0.6488	0.5636	0.222	0.2627	0.052	vps-52
chrX	7566964	7566984	-	ACTGATGGCGTCCCAACTAA	1.0	0.6613	0.4896	0.4719	0.5697	0.5101	0.2139	0.506	0.5624	vps-52
chrX	7567093	7567113	-	AGACATGACCAAATTGAGGC	1.0	0.644	0.2373	0.1772	0.6053	0.3078	0.1208	-0.2031	0.3028	vps-52
chrX	7568744	7568764	-	TCCGCGTTCGTAGAGCTGCT	1.0	0.6261	0.3878	0.5291	0.5552	0.5157	0.1354	-0.0959	0.3226	apy-1
chrX	7568824	7568844	-	TGTGAACGATCACCCAATGT	1.0	0.7145	0.4529	0.4744	0.6438	0.696	0.8743	0.952	0.2895	apy-1
chrX	7568877	7568897	-	GAATTGATTGTTGGAGGATT	1.0	0.5151	0.6255	0.4513	0.5284	0.2723	-0.8119	-0.5285	0.0156	apy-1
chrX	7568934	7568954	-	GGGCCAGGAAACGTCGTGAA	1.0	0.6025	0.8444	0.6182	0.6878	0.6377	0.5974	0.4746	0.2577	apy-1
chrX	7568954	7568974	-	CCTGGGTATTACTGAACGAT	1.0	0.5714	0.5859	0.3911	0.5772	0.4894	0.1108	0.2665	0.1425	apy-1
chrX	7568971	7568991	-	TGTTTTGAAGGCACTTCCCT	1.0	0.7003	0.4341	0.3399	0.5552	0.4119	-0.5222	-0.4456	0.1995	apy-1
chrX	7569461	7569481	-	TGGATCATGACAGCAAAGAC	1.0	0.5766	0.4931	0.5529	0.6874	0.5968	0.6161	0.5814	0.3715	apy-1
chrX	7569646	7569666	-	ACCGCTATTGCCTTTTATTC	1.0	0.5884	0.4653	0.2952	0.3207	0.0759	-1.5434	-0.9553	0.0089	apy-1
chrX	7571874	7571894	-	CTCAGCACTCAGAAATTGAC	0.8004	0.5766	0.3183	0.2333	0.4812	0.1663	-0.1519	0.0547	0.3201	unc-98
chrX	7579333	7579353	-	CAACAATAAGGTAGACATTT	1.0	0.4915	0.36	0.1755	0.3004	0.1958	-1.1133	0.021	0.0143	pcyt-1
chrX	7589285	7589305	-	ATCTTTTGGCTCTCCAGCAA	0.8696	0.6582	0.4963	0.165	0.5186	0.2758	-0.9237	-0.9458	0.1374	adt-2
chrX	7589609	7589629	-	TGACACGGAAAGTGAGTGGA	1.0	0.5199	0.6324	0.6016	0.6846	0.6711	0.9717	0.6516	0.3313	adt-2
chrX	7590003	7590023	-	ATCACACATTCCATCAAGTC	0.9054	0.5742	0.4658	0.3714	0.5298	0.3688	-0.4983	-0.2394	0.0352	adt-2
chrX	7590553	7590573	-	TTCGCATCATATATTTGACC	1.0	0.56	0.2852	0.1832	0.4865	0.2899	-0.2992	-0.1893	0.0852	adt-2
chrX	7591631	7591651	-	TCCGTCAATTCTGGATGGTA	1.0	0.5057	0.7183	0.5723	0.633	0.5306	-0.0626	0.1262	0.1119	adt-2
chrX	7591812	7591832	-	AGTCGCTACCGCCGTTAGCT	1.0	0.6862	0.3154	0.2409	0.3056	0.3207	-0.286	-0.0263	0.1438	adt-2
chrX	7592035	7592055	-	CTACTTTACAGGCTCGTTGT	1.0	0.6582	0.3972	0.3939	0.4962	0.4718	-0.1919	0.1041	0.1317	adt-2
chrX	7597151	7597171	-	ATGTTGTACCGGTCTGAATT	0.9524	0.6959	0.4973	0.2172	0.3818	0.2861	-0.379	0.4057	0.0459	C44E12.1
chrX	7597198	7597218	-	AGTTTTAAATCTCACGTTTT	0.7934	0.6578	0.385	0.0059	0.2111	0.032	-2.2346	-1.6585	0.0192	C44E12.1
chrX	7598087	7598107	-	ATAAATGTTCTGTTCGTCCT	1.0	0.6298	0.4965	0.2268	0.4812	0.4589	-0.6954	-0.5846	0.2754	C44E12.1
chrX	7599239	7599259	-	TAGCACTTGAACCGGAGTTA	1.0	0.6015	0.6476	0.492	0.5765	0.5429	0.1801	0.7045	0.2632	C44E12.1
chrX	7603102	7603122	-	TATGGACAGGTGAGCAGGAT	1.0	0.6578	0.79	0.5782	0.6223	0.4134	-0.0032	0.1619	0.1194	twk-17
chrX	7603404	7603424	-	TTGTTGTCGTATATCGCCAT	1.0	0.6534	0.8088	0.3896	0.608	0.4206	0.1846	0.3111	0.1716	twk-17
chrX	7603541	7603561	-	TGAACAACCAATTGTGGTGC	0.9344	0.5033	0.3566	0.0885	0.5359	0.3783	-0.0395	-0.3443	0.0817	twk-17
chrX	7603601	7603621	-	GAACATTGGTCGCGTGAAAT	1.0	0.6157	0.4834	0.2324	0.3928	0.1239	-0.8566	-0.4201	0.0573	twk-17
chrX	7633156	7633176	-	TCCGATGTTTCGAGTGCTGC	1.0	0.5873	0.3933	0.205	0.5	0.4223	-0.3518	-0.7688	0.0654	F26A10.2
chrX	7634676	7634696	-	AAAAAATAAACAGAAGGTTA	0.6995	0.534	0.4167	0.0	0.2775	0.3163	-0.4227	0.1087	0.0915	F26A10.2
chrX	7634908	7634928	-	CTTCATCAATGCAGAATGTA	1.0	0.5479	0.4864	0.247	0.442	0.2869	-1.0073	-0.6346	0.1306	F26A10.2
chrX	7651160	7651180	-	GTCCACTCGGTTTTCCAACG	1.0	0.7278	0.4842	0.6623	0.7251	0.6259	-0.3371	-0.589	0.3791	F27D9.3
chrX	7651161	7651181	-	GGTCCACTCGGTTTTCCAAC	0.8235	0.6447	0.2672	0.3049	0.4566	0.1996	-1.1567	-1.0625	0.5654	F27D9.3
chrX	7651182	7651202	-	CGGGAAGTAAGGAGAGCACG	1.0	0.5754	0.6782	0.6831	0.7157	0.7028	1.1744	0.5031	0.5303	F27D9.3
chrX	7651183	7651203	-	CCGGGAAGTAAGGAGAGCAC	1.0	0.6582	0.6551	0.6684	0.6749	0.6051	0.3878	0.3813	0.1149	F27D9.3
chrX	7651201	7651221	-	AAAAGGGAGCGAAAAAGCCC	1.0	0.6143	0.4629	0.3431	0.6244	0.6095	0.7749	0.6515	0.4015	F27D9.3
chrX	7651217	7651237	-	TCGTCATCGAGGCGGGAAAA	1.0	0.5458	0.7455	0.3374	0.4119	0.4173	-0.4754	-0.1546	0.309	F27D9.3
chrX	7651224	7651244	-	TTCGTCTTCGTCATCGAGGC	0.6325	0.6582	0.423	0.4022	0.5149	0.1786	-0.6115	-0.8959	0.1234	F27D9.3
chrX	7651344	7651364	-	CGGACGCCTCTGCGTTTCGC	1.0	0.5836	0.4875	0.2619	0.4111	0.2852	-0.8964	-0.8842	0.0827	F27D9.3
chrX	7654328	7654348	-	GCGTGAAGGAAAGAGAAAAC	0.5248	0.644	0.4535	0.3807	0.6057	0.3932	0.0796	0.2921	0.1142	F27D9.4
chrX	7654364	7654384	-	ATTGGCAATTCGAGATGGAC	0.8458	0.562	0.4995	0.2513	0.6009	0.3222	-0.0282	0.0582	0.1121	F27D9.4
chrX	7656930	7656950	-	TATAAGTAGATACGAAGACG	0.7497	0.6269	0.4423	0.5177	0.7263	0.6732	1.4137	0.8141	0.6094	F27D9.12
chrX	7656931	7656951	-	GTATAAGTAGATACGAAGAC	1.0	0.6298	0.34	0.4477	0.6638	0.5357	0.1983	0.3053	0.6519	F27D9.12
chrX	7658820	7658840	-	TGCGACTCTGGAATCCGTGA	1.0	0.6582	0.6363	0.5754	0.7002	0.5316	0.7699	0.6099	0.5126	pcca-1
chrX	7658910	7658930	-	TACGCCGAGGATCCATACAA	1.0	0.5493	0.6286	0.5636	0.705	0.737	1.0177	0.9827	0.4388	pcca-1
chrX	7658950	7658970	-	GCAAGTGCCACTCAACGGAT	1.0	0.5908	0.5666	0.343	0.6095	0.3795	0.1818	0.3801	0.5487	pcca-1
chrX	7659230	7659250	-	CCAGAGATGAGACGCAAAAT	1.0	0.625	0.5884	0.313	0.4603	0.3603	-0.2952	0.2259	0.2989	pcca-1
chrX	7659656	7659676	-	TCTAAGGCTATTCTTGATAT	1.0	0.7097	0.4372	0.2236	0.4249	0.3223	-0.4437	0.2451	0.1019	pcca-1
chrX	7660664	7660684	-	ATCAAAACTGCCAGAGCTAT	0.83	0.5057	0.5295	0.1433	0.3474	0.1184	-0.9926	-0.3852	0.0213	pcca-1
chrX	7663300	7663320	-	CTCAGAGATCGCGGATTAGA	1.0	0.5341	0.5774	0.3287	0.4478	0.2169	-0.5971	-0.3951	0.1949	dhs-29
chrX	7663434	7663454	-	GGGTGGTCTGGTGAAACGAT	1.0	0.6143	0.7554	0.6825	0.7525	0.6456	0.2653	0.5006	0.4279	dhs-29
chrX	7663454	7663474	-	TTTGCGTTTGCTCAATTGCT	0.8442	0.5866	0.4722	0.0448	0.3834	0.3084	-0.4796	-0.5207	0.1098	dhs-29
chrX	7664504	7664524	-	TGAAAACCATTGCGGCAGAG	1.0	0.657	0.4742	0.3769	0.596	0.5165	0.2215	-0.2954	0.5495	dhs-29
chrX	7664505	7664525	-	GTGAAAACCATTGCGGCAGA	1.0	0.644	0.5256	0.2573	0.576	0.2135	-0.3881	-0.6991	0.2127	dhs-29
chrX	7664537	7664557	-	AATAAAACATTAAGGAAGGA	0.87	0.5869	0.3142	0.1852	0.5646	0.3547	0.1569	-0.0628	0.5862	dhs-29
chrX	7664655	7664675	-	ACAGGAGGAGGATCTGGTCT	1.0	0.6865	0.6376	0.5457	0.5545	0.5793	0.2749	0.4108	0.1756	dhs-29
chrX	7664693	7664713	-	ATATTTTACAGAGTGTACAA	1.0	0.6298	0.501	0.0708	0.5592	0.6636	-0.0837	0.1381	0.815	dhs-29
chrX	7666827	7666847	-	CAGTTCCGGTAATAGGATTG	1.0	0.7137	0.6026	0.5595	0.6338	0.6273	0.4687	0.3496	0.022	F27D9.13
chrX	7666828	7666848	-	CCAGTTCCGGTAATAGGATT	1.0	0.5766	0.5287	0.4672	0.5575	0.4045	-0.5113	0.0015	0.0919	F27D9.13
chrX	7667000	7667020	-	TTATTTATCCGAGTATCAAT	0.6182	0.5624	0.3812	0.0	0.2861	0.2621	-0.7523	-0.1674	0.6696	F27D9.13
chrX	7668543	7668563	-	ATACGGTTGTTCCAAAGAAA	1.0	0.6143	0.3246	0.2752	0.5865	0.5087	0.0463	0.2944	0.7548	F27D9.7
chrX	7668941	7668961	-	TGCAACAATGAATAATGCAT	0.7992	0.534	0.444	0.3111	0.6279	0.3952	0.029	-0.0574	0.3407	F27D9.7
chrX	7669428	7669448	-	CCCGTAAAAGGAACTAATAT	1.0	0.644	0.2862	0.2606	0.4064	0.2187	-0.8508	-0.3346	0.0839	F27D9.7
chrX	7670540	7670560	-	GGAGTGATGTGAAAACAGAT	1.0	0.586	0.404	0.4418	0.7058	0.4387	0.4589	0.5804	0.6526	F27D9.7
chrX	7673145	7673165	-	TTCCAATCAGTTTTATCACT	1.0	0.5482	0.3376	0.1983	0.3354	0.1077	-1.9698	-1.7583	0.0735	F27D9.2
chrX	7675138	7675158	-	GCAGAATTGCAATGAAGTCA	0.9803	0.4915	0.4373	0.3162	0.6383	0.4791	0.5634	0.544	0.4498	F27D9.2
chrX	7677466	7677486	-	TTAGATCAGCTACATTGGTT	1.0	0.6582	0.4759	0.4258	0.5681	0.4771	-0.1489	0.3003	0.2123	stn-2
chrX	7678032	7678052	-	GCAGTAGATGGAAGATCGTC	1.0	0.5057	0.6295	0.5477	0.6585	0.4472	0.7233	1.1314	0.3131	stn-2
chrX	7678178	7678198	-	TATGTCACCAGATACCTCTG	1.0	0.77	0.5769	0.6135	0.721	0.7347	1.2914	0.8441	0.3687	stn-2
chrX	7678179	7678199	-	TTATGTCACCAGATACCTCT	1.0	0.5766	0.3527	0.2509	0.4985	0.3366	-0.1959	0.0184	0.136	stn-2
chrX	7678245	7678265	-	GCAACAACATATTGACGGAC	1.0	0.4075	0.3291	0.3323	0.6238	0.2299	-0.0773	-0.0486	0.1557	stn-2
chrX	7678365	7678385	-	GTTTGATGGAAGAAGTACAA	1.0	0.6862	0.5302	0.4416	0.6858	0.6359	1.0214	1.1359	0.5634	stn-2
chrX	7678895	7678915	-	AGCGGTGACCAAGTAACTTT	1.0	0.5908	0.5562	0.4275	0.4242	0.3361	-0.8142	0.1073	0.1409	stn-2
chrX	7679470	7679490	-	GGAATATCCATAGAAGGTGA	1.0	0.5482	0.5047	0.4724	0.6682	0.6011	1.057	0.6243	0.7118	stn-2
chrX	7679722	7679742	-	TAGTTAAAAAACCAGACTCG	1.0	0.6853	0.4222	0.3707	0.6428	0.6798	0.8489	0.4559	0.2923	stn-2
chrX	7679723	7679743	-	ATAGTTAAAAAACCAGACTC	0.8891	0.5482	0.3877	0.4918	0.6606	0.5904	0.8002	0.9348	0.0513	stn-2
chrX	7683101	7683121	-	TGACAACATCCGCATGGCTA	1.0	0.6724	0.4978	0.2623	0.6107	0.5659	0.7239	0.4387	0.4677	unc-18
chrX	7683247	7683267	-	ATGGCTTCAAGTGTTGGAAG	1.0	0.658	0.6574	0.572	0.6642	0.5266	0.7033	0.3874	0.1336	unc-18
chrX	7683248	7683268	-	AATGGCTTCAAGTGTTGGAA	1.0	0.6436	0.3098	0.4235	0.6451	0.3948	0.0313	0.047	0.1558	unc-18
chrX	7683614	7683634	-	TGTCAGACCACCTTGTTTTT	1.0	0.7381	0.3117	0.1177	0.233	0.0556	-2.0121	-1.3759	0.1305	unc-18
chrX	7687520	7687540	-	GAGCTCAAGCAAAAGTCCGA	1.0	0.644	0.4333	0.2493	0.6494	0.5169	1.0164	0.8921	0.6294	C53C9.2
chrX	7687914	7687934	-	CAAGCCGGAGAAGTCAGCAT	0.7807	0.6167	0.7506	0.5844	0.6578	0.6637	0.5703	0.5953	0.4168	C53C9.2
chrX	7687946	7687966	-	CAAAGCAAGCCGGAGATTAC	0.982	0.6865	0.4322	0.154	0.3217	0.178	-1.1219	-0.1307	0.0656	C53C9.2
chrX	7688005	7688025	-	GGTCACCTACAAGAAGGAAT	0.8163	0.6187	0.4417	0.421	0.6149	0.5466	0.3605	0.5834	0.5391	C53C9.2
chrX	7688199	7688219	-	AACAAGTTTGAGACACAGAA	1.0	0.586	0.3495	0.4001	0.6575	0.2805	-0.3672	-0.3698	0.5609	C53C9.2
chrX	7688256	7688276	-	TGGACTCTCGAGCAGCTCAA	1.0	0.6025	0.7062	0.5476	0.6788	0.6564	0.5181	0.6582	0.844	C53C9.2
chrX	7692944	7692964	-	TGCAGATTCCAATTTTTGGT	1.0	0.6298	0.173	0.2457	0.4408	0.1305	-1.376	-1.3573	0.3167	kvs-1
chrX	7693081	7693101	-	GGGAGCCACATCCGATTTTT	1.0	0.5341	0.5636	0.3056	0.2888	0.0525	-2.1034	-1.1248	0.0671	kvs-1
chrX	7693101	7693121	-	GGAAAACGAAAACATTATAT	1.0	0.6298	0.1966	0.0589	0.4316	0.2563	-0.7015	0.19	0.3101	kvs-1
chrX	7694278	7694298	-	TCCATTCACGAATTTCAGGT	0.7224	0.6298	0.3256	0.4061	0.6071	0.5135	-0.0434	-0.1068	0.4888	kvs-1
chrX	7694302	7694322	-	AGTGTTATTGGACTGGTTTT	1.0	0.6862	0.473	0.4454	0.4063	0.2009	-1.4779	-0.9866	0.0352	kvs-1
chrX	7694381	7694401	-	GATTCATCAATTCTGCGAAG	1.0	0.6718	0.4201	0.0688	0.596	0.4739	0.4449	0.0713	0.6009	kvs-1
chrX	7694382	7694402	-	GGATTCATCAATTCTGCGAA	1.0	0.6298	0.2667	0.0	0.4596	0.1714	-0.3963	-0.5904	0.459	kvs-1
chrX	7694955	7694975	-	ATGTCAAACTGCTGTTGGAG	1.0	0.5871	0.5961	0.4693	0.6552	0.4223	0.0605	-0.3579	0.0627	kvs-1
chrX	7694956	7694976	-	CATGTCAAACTGCTGTTGGA	1.0	0.7003	0.3695	0.4202	0.6315	0.5157	0.0768	-0.0444	0.3718	kvs-1
chrX	7694981	7695001	-	CCTACTGGAAGATAAACGAC	1.0	0.5347	0.5177	0.5347	0.6896	0.6356	0.7964	0.75	0.6021	kvs-1
chrX	7696126	7696146	-	TGATCAAGTTGAATGTTGGA	1.0	0.56	0.3708	0.3983	0.6487	0.4966	0.2658	0.0524	0.669	kvs-1
chrX	7696161	7696181	-	AAAGCCCGACCTTGTGTCAG	1.0	0.6297	0.4762	0.3739	0.5671	0.6048	0.5406	0.1149	0.1102	kvs-1
chrX	7696162	7696182	-	TAAAGCCCGACCTTGTGTCA	1.0	0.6865	0.4173	0.3468	0.5636	0.4543	0.2482	0.2796	0.0787	kvs-1
chrX	7696207	7696227	-	TTGTGCACCGACTCAACAAT	1.0	0.6049	0.4986	0.2039	0.4619	0.3869	-0.384	0.1831	0.5518	kvs-1
chrX	7710421	7710441	-	GGAGAAATAACGTGGGGGGG	0.4273	0.6428	0.7254	0.5244	0.5663	0.3073	-1.0523	-1.2134	0.0906	K09F5.4
chrX	7710422	7710442	-	AGGAGAAATAACGTGGGGGG	0.6569	0.6995	0.8216	0.6031	0.6156	0.3378	-0.6792	-0.8107	0.0587	K09F5.4
chrX	7710423	7710443	-	CAGGAGAAATAACGTGGGGG	0.7079	0.6663	0.6982	0.5478	0.6256	0.3526	-0.7177	-1.0725	0.0189	K09F5.4
chrX	7710424	7710444	-	CCAGGAGAAATAACGTGGGG	1.0	0.7137	0.6308	0.5825	0.6261	0.3452	-0.0927	-0.3143	0.1598	K09F5.4
chrX	7710425	7710445	-	TCCAGGAGAAATAACGTGGG	1.0	0.723	0.594	0.6269	0.6707	0.5004	0.8383	0.1772	0.1527	K09F5.4
chrX	7710426	7710446	-	GTCCAGGAGAAATAACGTGG	0.8442	0.6556	0.6332	0.6119	0.7184	0.5831	1.0364	0.5547	0.3201	K09F5.4
chrX	7710427	7710447	-	CGTCCAGGAGAAATAACGTG	1.0	0.6186	0.6243	0.5946	0.7127	0.5489	0.7647	0.2741	0.6776	K09F5.4
chrX	7710428	7710448	-	TCGTCCAGGAGAAATAACGT	1.0	0.5884	0.3327	0.497	0.6799	0.6399	0.8841	0.6227	0.1273	K09F5.4
chrX	7710551	7710571	-	TGATACCAACTGGACATCAA	1.0	0.6582	0.6085	0.4755	0.6498	0.6694	0.1517	0.1962	0.3729	K09F5.4
chrX	7720557	7720577	-	GTAGTTGTTGTGGTAACGGT	0.6588	0.5766	0.6473	0.6935	0.7895	0.6693	1.0169	0.8325	0.6879	K09F5.6
chrX	7721711	7721731	-	AGCTTCATGTGCATCAGAAC	1.0	0.644	0.4012	0.36	0.6074	0.3002	-0.1976	0.2092	0.0914	K09F5.6
chrX	7721797	7721817	-	AAACTCTCCAGAAGACTGCT	0.9676	0.5199	0.3953	0.3017	0.4715	0.6628	0.5628	0.7414	0.2301	K09F5.6
chrX	7721969	7721989	-	TGGAATCCCAGTGGCTTTAT	0.9786	0.6015	0.4778	0.3029	0.368	0.0981	-1.6051	-0.1778	0.066	K09F5.6
chrX	7722181	7722201	-	ACCATATTCAGCCTGGCCTT	0.7538	0.644	0.5157	0.3681	0.4672	0.5116	-0.2077	0.0665	0.1559	K09F5.6
chrX	7722760	7722780	-	TGCCTCCAGTACACATCATC	1.0	0.5908	0.4715	0.3504	0.4217	0.3174	-0.4193	0.3412	0.0849	K09F5.6
chrX	7726007	7726027	-	AGCGGTAGCGACGGCGACAA	0.5683	0.6298	0.851	0.7003	0.6701	0.4951	0.5225	0.2223	0.2888	spp-14
chrX	7726038	7726058	-	TGGCATTGTCCTGTTGGCTT	1.0	0.6582	0.6079	0.4163	0.5303	0.5444	-0.2759	-0.3696	0.2045	spp-14
chrX	7726104	7726124	-	TGTGAGCTTCTCTGTCAGCT	1.0	0.6672	0.4822	0.3752	0.5471	0.319	-0.0791	-0.2684	0.1345	spp-14
chrX	7729004	7729024	-	CAAGGAAGTGGGAGGTCTCT	1.0	0.6157	0.5762	0.5431	0.3993	0.3668	-0.1614	0.3389	0.034	vit-1
chrX	7729298	7729318	-	CTTCAGCAATGGTTTGAGAT	1.0	0.7239	0.44	0.3793	0.4902	0.1683	-0.7502	-0.447	0.1	vit-1
chrX	7730282	7730302	-	CCTTCTCGTTGTAGTTTGCT	0.9838	0.5596	0.4083	0.3403	0.4459	0.2684	-0.6359	-0.7861	0.129	vit-1
chrX	7730357	7730377	-	CAATGAGTTGGGTATCGACT	1.0	0.6582	0.4468	0.4657	0.5934	0.5248	0.0711	0.3179	0.091	vit-1
chrX	7730549	7730569	-	CTTCAGCCGAAAAGACCGTT	0.9887	0.5856	0.5972	0.3705	0.5109	0.3163	-0.6324	-0.1728	0.3086	vit-1
chrX	7734192	7734212	-	TGACCAACCATGTCAATGTG	0.8151	0.5906	0.4889	0.5161	0.664	0.6815	1.2222	0.7034	0.4129	set-12
chrX	7734193	7734213	-	GTGACCAACCATGTCAATGT	1.0	0.5884	0.495	0.3766	0.6576	0.6399	0.5016	0.5468	0.0615	set-12
chrX	7734536	7734556	-	GATAGACCTATGAAGTCTCT	1.0	0.6862	0.2869	0.3243	0.5628	0.4578	0.154	0.591	0.1498	set-12
chrX	7734625	7734645	-	ATGTGGACCCGACACGCAAA	1.0	0.7101	0.5522	0.3461	0.5922	0.4485	0.2476	0.5064	0.5514	set-12
chrX	7734659	7734679	-	CACAGTTATTCGTTTGAAGT	1.0	0.6298	0.5543	0.0	0.2837	0.124	-0.952	-0.9754	0.1039	set-12
chrX	7734746	7734766	-	AAGTTAATCCTTGAGTATCG	1.0	0.6995	0.4988	0.403	0.6304	0.4977	0.449	0.4493	0.2337	set-12
chrX	7734747	7734767	-	CAAGTTAATCCTTGAGTATC	1.0	0.4915	0.3722	0.1973	0.2842	0.1457	-1.1467	-0.3165	0.0037	set-12
chrX	7734799	7734819	-	CTGACAATGGCATAGGACAT	1.0	0.5742	0.6785	0.5078	0.6098	0.6079	0.4348	0.6167	0.1821	set-12
chrX	7739818	7739838	-	TTTTTGTACCAAATCCATGT	0.6717	0.6955	0.4502	0.0	0.2588	0.5009	-0.8009	-0.6496	0.2011	K09F5.1
chrX	7740228	7740248	-	GTCTGAACCAAAATCTTAGT	0.8686	0.6298	0.3789	0.0	0.3214	0.1435	-0.8253	-0.5299	0.3275	K09F5.1
chrX	7740585	7740605	-	CGGCAGTGTTAGCGAACTGA	1.0	0.5434	0.6366	0.5287	0.6511	0.535	0.5853	0.4553	0.4713	K09F5.1
chrX	7746023	7746043	-	ATATATGAAGGGATCCACTT	1.0	0.644	0.6655	0.3283	0.5649	0.587	0.8533	1.3259	0.4028	ref-2
chrX	7746166	7746186	-	GTCACCACCGTAACTGCCGA	1.0	0.6025	0.513	0.4304	0.6663	0.463	0.5344	-0.1693	0.579	ref-2
chrX	7763540	7763560	-	AATATCCGTGATTTTTTCGT	1.0	0.6862	0.3401	0.2836	0.4441	0.2616	-0.9847	-0.813	0.4742	deg-1
chrX	7763892	7763912	-	TGTTGTTTGCGGGAAACTTT	0.7553	0.6329	0.3864	0.2458	0.357	0.0921	-0.975	-0.5408	0.1265	deg-1
chrX	7763902	7763922	-	TGCATCAGAATGTTGTTTGC	1.0	0.6298	0.2394	0.1351	0.3419	0.1043	-0.9093	-0.4772	0.0994	deg-1
chrX	7765245	7765265	-	CTGATGATGTTGTGCCAGAT	1.0	0.5967	0.7864	0.4246	0.4104	0.2536	-0.4814	-0.2099	0.07	deg-1
chrX	7765647	7765667	-	CCGGCTTTACCAATGCAATA	0.9533	0.5742	0.4062	0.1611	0.308	0.3876	-0.6275	-0.0257	0.6028	deg-1
chrX	7765750	7765770	-	AACGACCTTACTTGGTGGTG	1.0	0.657	0.6278	0.5592	0.5741	0.4649	-0.0111	-0.5288	0.0432	deg-1
chrX	7765751	7765771	-	AAACGACCTTACTTGGTGGT	1.0	0.6582	0.4038	0.3122	0.4711	0.4165	0.0154	-0.1487	0.0571	deg-1
chrX	7765990	7766010	-	CACAACTTACCAGTGGTCGT	1.0	0.644	0.3067	0.3693	0.5269	0.5653	0.2439	0.0853	0.1582	deg-1
chrX	7766542	7766562	-	AATTGCTCTTTGGTTTGGAC	1.0	0.7003	0.5517	0.0	0.5127	0.1924	-0.4373	-0.5369	0.1234	deg-1
chrX	7766573	7766593	-	CCATAGCCTTGATAGTTTCA	1.0	0.6676	0.2379	0.228	0.4666	0.2401	-0.8228	-0.1113	0.2925	deg-1
chrX	7776401	7776421	-	GACCCATCTGGCCAGTATGT	1.0	0.6167	0.3373	0.4037	0.548	0.6263	0.5219	0.8589	0.2433	mec-7
chrX	7779816	7779836	-	ATTGCACCGCACACGTATAT	1.0	0.6731	0.5375	0.0	0.2775	0.1945	-0.6853	0.4485	0.3568	ZK154.1
chrX	7780669	7780689	-	TTGTCTTGGCCCCACGAGGC	1.0	0.6167	0.5474	0.2986	0.4561	0.3779	0.0532	-0.2024	0.029	ZK154.4
chrX	7781533	7781553	-	TTCGTGGGGAGACGATGACT	1.0	0.5718	0.7262	0.4822	0.5636	0.5047	0.1469	0.376	0.0229	ZK154.4
chrX	7781547	7781567	-	AATGAAGTCACCGATTCGTG	0.8951	0.7842	0.5528	0.5455	0.6743	0.5906	0.8649	0.5391	0.493	ZK154.4
chrX	7781548	7781568	-	AAATGAAGTCACCGATTCGT	0.637	0.5199	0.3875	0.1773	0.4718	0.3964	-0.083	0.0869	0.1527	ZK154.4
chrX	7782282	7782302	-	GTGGATGACTTGCCGTTTGA	1.0	0.6724	0.5311	0.4423	0.5425	0.3825	-0.422	-0.0129	0.224	ZK154.4
chrX	7782329	7782349	-	TTATTCGGAATTTGTGCAAT	0.6252	0.5731	0.4863	0.0	0.1875	0.0223	-1.1414	-0.975	0.1156	ZK154.4
chrX	7786117	7786137	-	ATTTTGAAAAGTACCAACGG	0.8305	0.7652	0.5757	0.0	0.4873	0.6007	-0.1577	-0.3473	0.3281	ZK154.5
chrX	7786118	7786138	-	GATTTTGAAAAGTACCAACG	1.0	0.7275	0.4971	0.4973	0.711	0.6693	-0.4547	-0.6901	0.4327	ZK154.5
chrX	7786119	7786139	-	CGATTTTGAAAAGTACCAAC	0.7097	0.534	0.3487	0.0935	0.4003	0.2585	-1.3149	-1.2128	0.2798	ZK154.5
chrX	7786195	7786215	-	AAAAGCCAGCAAATTCAACA	1.0	0.6582	0.3833	0.019	0.4404	0.4988	0.1184	0.0589	0.6032	ZK154.5
chrX	7786280	7786300	-	AATAGGACGGTTGTGTACAA	0.8696	0.7381	0.7399	0.6	0.7144	0.6151	1.1746	1.2375	0.5136	ZK154.5
chrX	7786664	7786684	-	GACTCGAATACAGTATTGAA	1.0	0.5161	0.3205	0.373	0.621	0.6314	0.6762	0.9688	0.4475	ZK154.5
chrX	7786990	7787010	-	TGAACAAAATGCCAAATCGA	1.0	0.4926	0.424	0.1672	0.578	0.4863	0.1699	-0.0995	0.4805	ZK154.5
chrX	7787077	7787097	-	TAGGAAAAATATCCACTGGT	1.0	0.5482	0.5996	0.5005	0.668	0.697	0.4753	0.5025	0.0715	ZK154.5
chrX	7787200	7787220	-	TGGAAATTTATTCTCCAGTT	0.9914	0.6015	0.604	0.3748	0.4288	0.1481	-0.647	-0.5112	0.0367	ZK154.5
chrX	7790799	7790819	-	TATATGGGCAATTATTGTAT	0.6625	0.7097	0.5449	0.304	0.468	0.3984	0.2559	1.0658	0.2109	ZK154.6
chrX	7790814	7790834	-	AATTTTGGCACTTGATATAT	0.8254	0.5479	0.4081	0.0	0.2701	0.046	-1.6045	-0.8922	0.0466	ZK154.6
chrX	7790841	7790861	-	AGCTGAGGATCCGGCAATAT	1.0	0.6157	0.6386	0.4632	0.3478	0.1809	-0.7434	0.2465	0.0273	ZK154.6
chrX	7792826	7792846	-	TTTCCATTTTTTAGGAATGT	0.6031	0.5313	0.2846	0.0	0.2884	0.0171	-1.8475	-1.8656	0.0614	ZK154.6
chrX	7793301	7793321	-	GGACCACAACTGAGCAAACG	1.0	0.6013	0.5234	0.551	0.7259	0.7525	1.1939	0.2918	0.6556	ZK154.6
chrX	7793302	7793322	-	TGGACCACAACTGAGCAAAC	1.0	0.5884	0.5145	0.3614	0.6062	0.3919	-0.15	0.1769	0.1592	ZK154.6
chrX	7796373	7796393	-	AGACGTGCTTATTGGAAAAT	0.5712	0.5873	0.4385	0.1837	0.3488	0.1351	-0.7786	-0.1469	0.1281	adm-4
chrX	7796600	7796620	-	GCAGAGTACGGCCACGCTTG	1.0	0.7798	0.5203	0.5988	0.6857	0.5842	1.0142	0.5805	0.1305	adm-4
chrX	7796601	7796621	-	TGCAGAGTACGGCCACGCTT	1.0	0.6049	0.5369	0.5426	0.6057	0.4831	0.1634	0.3911	0.1798	adm-4
chrX	7796817	7796837	-	CTATGTGAGCTACAAAAAGT	0.9502	0.5766	0.5177	0.3001	0.6235	0.5868	0.0985	0.1003	0.5067	adm-4
chrX	7796912	7796932	-	CAGGAGTTTGCTTTTGCTGA	1.0	0.6676	0.4743	0.0259	0.3652	0.1549	-1.1714	-1.3983	0.0849	adm-4
chrX	7796980	7797000	-	GGAAGTGGAACGGTTGCTCC	0.8018	0.6724	0.5571	0.5313	0.6616	0.5234	0.4374	0.2291	0.0914	adm-4
chrX	7797001	7797021	-	CAACTCGTATTCTAGAATAT	1.0	0.644	0.3684	0.1522	0.303	0.3361	-0.4564	0.4413	0.2368	adm-4
chrX	7797081	7797101	-	TTTTCAAGGTTTCAAAATAT	0.3403	0.5347	0.3802	0.0	0.1358	0.0021	-2.4256	-2.0347	0.0419	adm-4
chrX	7797354	7797374	-	TATCTGGGAGAGGAAGGTAT	1.0	0.6706	0.7579	0.5385	0.5472	0.5532	0.3648	0.8593	0.5888	adm-4
chrX	7797369	7797389	-	GAAAGGAAGACGATATATCT	1.0	0.6001	0.3988	0.3343	0.5619	0.4487	0.4231	1.0721	0.0391	adm-4
chrX	7797398	7797418	-	AATCTACACGCCGATCAATT	1.0	0.7287	0.4547	0.1505	0.3281	0.1187	-0.5591	0.5717	0.1648	adm-4
chrX	7797752	7797772	-	ATCAACTTTCTGATGATCTT	0.6425	0.6298	0.1868	0.1831	0.3753	0.116	-1.3621	-1.1735	0.0466	adm-4
chrX	7799288	7799308	-	GAAAAGTAACAGTGAATGGT	1.0	0.5151	0.2871	0.3968	0.6727	0.6453	0.8618	0.8084	0.0547	gpx-7
chrX	7799690	7799710	-	TGAAAATTGATATGTCGACG	1.0	0.6144	0.2155	0.318	0.5994	0.338	0.1264	-0.6467	0.2805	gpx-7
chrX	7799691	7799711	-	TTGAAAATTGATATGTCGAC	0.9623	0.6015	0.4955	0.0	0.4028	0.104	-1.2961	-1.3259	0.1391	gpx-7
chrX	7801023	7801043	-	CTAATGAAATGCAAAGTTTT	0.8585	0.5718	0.3588	0.0261	0.2249	0.0244	-2.2389	-1.6024	0.043	irld-13
chrX	7801244	7801264	-	GATCATAAAAATATGCTTTG	0.6145	0.7133	0.2537	0.1089	0.3516	0.4489	-0.4593	-0.362	0.1277	irld-13
chrX	7801245	7801265	-	AGATCATAAAAATATGCTTT	0.7853	0.5317	0.1214	0.0551	0.3199	0.191	-1.3717	-0.6987	0.0218	irld-13
chrX	7801709	7801729	-	GAACACATTACAAGTTTTTG	0.884	0.6428	0.2198	0.2514	0.4011	0.1189	-1.4642	-1.3876	0.0458	irld-13
chrX	7801710	7801730	-	TGAACACATTACAAGTTTTT	0.4441	0.56	0.2214	0.0596	0.2578	0.02	-1.9204	-1.3625	0.052	irld-13
chrX	7802194	7802214	-	TAGGCAACACGACAAAAGAA	1.0	0.5209	0.4764	0.3556	0.691	0.5743	0.8171	0.3874	0.6205	irld-13
chrX	7802462	7802482	-	TCTGATGGGAAACCATAGCT	1.0	0.6329	0.5644	0.421	0.4964	0.6909	0.5148	0.6827	0.2526	irld-13
chrX	7802476	7802496	-	AACGGAAAGTCTGTTCTGAT	0.7009	0.6582	0.5924	0.3844	0.4496	0.359	-0.5537	-0.2575	0.1551	irld-13
chrX	7803256	7803276	-	TATTAGAGAGAAGTGAAATT	0.9287	0.7097	0.3562	0.216	0.4847	0.402	-0.3649	0.5228	0.329	irld-13
chrX	7806794	7806814	-	CTATATGCTAATTGGAGTAT	1.0	0.5589	0.4077	0.2885	0.5273	0.3839	-0.4837	0.0833	0.1221	R03G5.6
chrX	7809056	7809076	-	TTTCGAGAGCGATTGGGGAC	1.0	0.7145	0.6513	0.249	0.4629	0.2976	-0.3103	-0.5303	0.1727	R03G5.6
chrX	7816934	7816954	-	CTGTCTTCCAGATTCATTGT	1.0	0.5742	0.4957	0.3715	0.5133	0.4904	-0.3503	0.0088	0.1207	sek-1
chrX	7823905	7823925	-	GGCAGTCTCGAACTTCCAGA	0.6785	0.6582	0.5183	0.5402	0.692	0.4601	0.5134	0.3558	0.9646	eef-1A.2
chrX	7824226	7824246	-	GGCAAGGAGAGCATGCTCGC	1.0	0.6817	0.385	0.3785	0.5894	0.5188	0.154	0.3755	0.1739	eef-1A.2
chrX	7824536	7824556	-	GGTCAGTTGGGCGTTGTGGT	1.0	0.7523	0.4463	0.5929	0.6741	0.5785	0.5959	0.34	0.1617	eef-1A.2
chrX	7824614	7824634	-	CGGTCTCAACACGTCCGACT	1.0	0.5884	0.5694	0.5031	0.6156	0.4604	0.1226	0.3025	0.0623	eef-1A.2
chrX	7824670	7824690	-	TTCAGTGGTCACGTTCTGTG	1.0	0.742	0.661	0.5674	0.6613	0.7087	0.7644	0.3293	0.1997	eef-1A.2
chrX	7824671	7824691	-	CTTCAGTGGTCACGTTCTGT	1.0	0.6814	0.2345	0.3321	0.4776	0.3518	-0.1903	-0.2013	0.0478	eef-1A.2
chrX	7829536	7829556	-	TGGTGAGAAAGATACAATCT	1.0	0.6298	0.4674	0.4615	0.6448	0.647	0.5167	1.0288	0.0487	sul-3
chrX	7830013	7830033	-	AATCAAAAACAATAGGTCAG	0.7241	0.7275	0.4479	0.2739	0.5949	0.4998	0.3506	0.0872	0.2273	sul-3
chrX	7830014	7830034	-	CAATCAAAAACAATAGGTCA	0.748	0.4642	0.3484	0.1185	0.5486	0.3818	-0.4466	-0.5525	0.0448	sul-3
chrX	7831050	7831070	-	ACCAGATTTTTCACAGAATG	1.0	0.6179	0.5333	0.3697	0.6202	0.1824	-1.6382	-1.9114	0.1032	sul-3
chrX	7831051	7831071	-	TACCAGATTTTTCACAGAAT	1.0	0.6534	0.3958	0.0951	0.3483	0.0549	-1.6639	-1.4859	0.0189	sul-3
chrX	7831112	7831132	-	GAACTAAAAAGAGTCGTCAA	1.0	0.6298	0.5252	0.3925	0.6219	0.5701	0.3973	0.4091	0.2243	sul-3
chrX	7831134	7831154	-	AATTGCAGACCAATACCATC	0.8257	0.6187	0.376	0.2248	0.484	0.4486	-0.051	1.0265	0.4943	sul-3
chrX	7832253	7832273	-	GGGTTTTATGGACCACAAAC	1.0	0.5624	0.586	0.432	0.6106	0.3324	-0.4941	-0.4154	0.2439	sul-3
chrX	7832273	7832293	-	GAGGCTTTGACTATTTTTAC	1.0	0.5742	0.351	0.3121	0.3928	0.0182	-1.4668	-0.8301	0.1062	sul-3
chrX	7832509	7832529	-	GACGGGCTACTACCCATTTC	1.0	0.7101	0.5514	0.4825	0.3667	0.2041	-0.936	0.4451	0.1056	sul-3
chrX	7832526	7832546	-	ACACGAAGCGCTTTTATGAC	1.0	0.6724	0.2865	0.1316	0.386	0.1271	-1.06	-0.7771	0.2124	sul-3
chrX	7833912	7833932	-	TTATAATGGCAGATGATCTT	1.0	0.644	0.4399	0.0628	0.4011	0.384	-0.3634	0.3852	0.1343	sul-3
chrX	7843609	7843629	-	CGTTGCAGGAAGAGTAGAGA	1.0	0.6436	0.3654	0.5496	0.6979	0.3996	0.0609	-0.0164	0.1702	C54D2.1
chrX	7843699	7843719	-	GAAGACATTGAGTTCCGGAT	1.0	0.644	0.747	0.5779	0.6934	0.4389	0.2851	0.4566	0.2148	C54D2.1
chrX	7843906	7843926	-	TCGGAGTTCTCACAACTTGT	0.6957	0.6001	0.5029	0.3205	0.4859	0.4385	-0.1188	0.3193	0.3721	C54D2.1
chrX	7844250	7844270	-	GCCGGCGTTGGGAGATCAGT	0.931	0.5482	0.6538	0.6067	0.6124	0.5073	0.5708	0.6253	0.1579	C54D2.1
chrX	7844261	7844281	-	TGGCTTCTGGAGCCGGCGTT	1.0	0.6865	0.9443	0.6291	0.4714	0.2669	-0.8378	-0.6442	0.1032	C54D2.1
chrX	7844463	7844483	-	CTCCTGGATATGCGATTGAA	1.0	0.5434	0.529	0.4266	0.515	0.3836	-0.297	-0.1326	0.2889	C54D2.1
chrX	7846525	7846545	-	GCGTCAAAAAGTCATTATTC	0.9059	0.56	0.4167	0.0277	0.2986	0.1646	-1.5503	-0.5912	0.0527	C54D2.6
chrX	7846633	7846653	-	CCGGAAACGGGGAAAAAGTT	1.0	0.5908	0.6453	0.3776	0.5088	0.4842	-0.3329	-0.1322	0.2454	C54D2.6
chrX	7846644	7846664	-	AATTCACATCTCCGGAAACG	1.0	0.6435	0.39	0.4737	0.6874	0.6652	0.4623	-0.1676	0.5753	C54D2.6
chrX	7846645	7846665	-	AAATTCACATCTCCGGAAAC	1.0	0.6582	0.4141	0.0251	0.4135	0.2119	-0.811	-0.465	0.0198	C54D2.6
chrX	7852797	7852817	-	TTGCAAATGGTTGTTTCATT	0.9174	0.644	0.7258	0.201	0.2662	0.0634	-1.5408	-1.1376	0.0608	cca-1
chrX	7853290	7853310	-	AAAGAGTTCACAGTTGGAGT	1.0	0.6817	0.2864	0.2759	0.6307	0.5303	0.6212	0.5596	0.1188	cca-1
chrX	7853841	7853861	-	TATGGCTCAAACAAACCCAT	1.0	0.6187	0.6141	0.3985	0.6523	0.6446	0.6385	0.7456	0.787	cca-1
chrX	7854194	7854214	-	GATTGTATTTCAGTACTCTT	1.0	0.5904	0.4958	0.3082	0.4605	0.4258	-0.8137	-0.5668	0.2431	cca-1
chrX	7854321	7854341	-	AAACTTTGACACGTTGCTCT	1.0	0.6582	0.2454	0.0	0.249	0.2592	-0.5339	-0.5023	0.0183	cca-1
chrX	7854406	7854426	-	TTCTCGGAATGAATCTGTTT	1.0	0.5977	0.542	0.1434	0.2866	0.323	-1.2034	-0.6811	0.0441	cca-1
chrX	7854930	7854950	-	TTGGTGAATACGTTGAGCAT	1.0	0.6676	0.6685	0.5053	0.6473	0.4784	0.4687	0.4904	0.2888	cca-1
chrX	7854968	7854988	-	TTTGTGATCACTTCACTAGA	0.8814	0.6423	0.3583	0.0	0.3822	0.2076	-0.9233	-0.6739	0.6511	cca-1
chrX	7855060	7855080	-	AGAGGACCAAGTTTACGATG	1.0	0.6462	0.5024	0.6159	0.7398	0.6906	1.1717	0.7514	0.4172	cca-1
chrX	7855061	7855081	-	AAGAGGACCAAGTTTACGAT	1.0	0.6817	0.622	0.3294	0.5258	0.4375	-0.36	-0.1433	0.2798	cca-1
chrX	7855699	7855719	-	GTTTGCTGAAACAAAGCGGC	1.0	0.6046	0.3423	0.2464	0.62	0.4502	0.3921	-0.0366	0.5842	cca-1
chrX	7855893	7855913	-	TTCAGGTCATATCACTTGAA	0.6224	0.6676	0.5523	0.3145	0.4545	0.2442	-0.4587	-0.1264	0.205	cca-1
chrX	7855976	7855996	-	CGACAATATCGGTTTTGCGT	0.9011	0.644	0.3378	0.0	0.5022	0.3855	-0.4347	-0.4748	0.4506	cca-1
chrX	7856264	7856284	-	GCAGTCAACCAGACGCAAAC	1.0	0.6724	0.4448	0.2413	0.4878	0.3934	-0.4718	0.0724	0.4516	cca-1
chrX	7856534	7856554	-	GTTGGTGTTCAATTATGGGC	0.726	0.6046	0.4168	0.3702	0.6787	0.4152	0.6763	0.4984	0.3042	cca-1
chrX	7856538	7856558	-	AATTGTTGGTGTTCAATTAT	1.0	0.6187	0.4204	0.2348	0.2952	0.0645	-1.0716	-0.0353	0.0256	cca-1
chrX	7857326	7857346	-	ACTTTTTCATTGTTATGGCA	1.0	0.5762	0.3699	0.0	0.4247	0.2095	-1.1487	-1.3683	0.5428	cca-1
chrX	7857395	7857415	-	TGATAAAAATAATGGCTCTA	1.0	0.5306	0.3154	0.0145	0.3771	0.2884	-0.686	-0.3367	0.1166	cca-1
chrX	7857570	7857590	-	TGATTAATTGTGTAACCCTC	1.0	0.534	0.6727	0.3948	0.6144	0.2983	-0.1283	0.2387	0.2823	cca-1
chrX	7857647	7857667	-	AGCCAGACCTCCAAGGAAAT	1.0	0.6959	0.3033	0.2184	0.3972	0.4342	-0.4526	0.2767	0.1833	cca-1
chrX	7857750	7857770	-	AAAGTGAACTTCCGTATCCG	1.0	0.6947	0.4054	0.4859	0.6422	0.6719	0.8022	0.2438	0.4186	cca-1
chrX	7857751	7857771	-	GAAAGTGAACTTCCGTATCC	1.0	0.6582	0.3649	0.3356	0.5485	0.3304	-0.3428	-0.0844	0.0065	cca-1
chrX	7880411	7880431	-	AAAGCTTATCACGCAGGATT	1.0	0.5209	0.387	0.2803	0.465	0.3876	-0.2605	0.3779	0.0215	C39D10.8
chrX	7880471	7880491	-	GTTTTGATTGAACGCGGAAA	0.8025	0.6388	0.6213	0.2448	0.5683	0.2102	-0.7079	-0.9146	0.4615	C39D10.8
chrX	7884835	7884855	-	TGGTTTAGCGTTGACATCTC	1.0	0.644	0.7826	0.489	0.4959	0.2614	-0.3008	0.0055	0.0969	pcyt-2.2
chrX	7885572	7885592	-	CGTATAGTTTTGTTTGAAAA	0.6814	0.6578	0.3809	0.0	0.0366	0.0301	-2.1637	-2.1643	0.189	pcyt-2.2
chrX	7891626	7891646	-	GTCGTCATCTCCAAAAAAGT	0.6891	0.5766	0.3496	0.2564	0.535	0.4655	-0.1067	-0.2268	0.5106	C39D10.5
chrX	7891781	7891801	-	ACAGTTGCGGCTGGAATTTT	1.0	0.5482	0.5238	0.3368	0.3313	0.0662	-1.4021	-0.7672	0.0353	C39D10.5
chrX	7892347	7892367	-	CCTTGCGGACAAGCGGTAAT	1.0	0.7287	0.4884	0.3376	0.3665	0.2038	-0.8482	-0.0801	0.1956	C39D10.5
chrX	7897634	7897654	-	AAAAATATAAATGTCTTTGC	0.5633	0.6015	0.3124	0.0	0.2674	0.1068	-1.1439	-0.6301	0.0414	C39D10.6
chrX	7903971	7903991	-	AATTTGGCTCATACTACGGT	0.8742	0.7239	0.4522	0.0	0.601	0.4999	0.3967	0.4323	0.3277	C39D10.11
chrX	7904910	7904930	-	GAAACATGTTGGGTTGTCAC	1.0	0.5884	0.5511	0.4935	0.6337	0.5661	0.1268	0.1281	0.0717	C39D10.11
chrX	7904920	7904940	-	GTGCAAGGTAGAAACATGTT	1.0	0.644	0.7703	0.5251	0.5923	0.5479	0.2962	0.7427	0.3012	C39D10.11
chrX	7909663	7909683	-	GACGTGAAGGAAAATGTGGA	0.7582	0.6676	0.4573	0.5661	0.6847	0.5505	0.9013	0.4262	0.7073	C39D10.7
chrX	7909878	7909898	-	AATATACTCCGGTTACTCCA	1.0	0.6187	0.4874	0.568	0.7084	0.7516	1.2551	1.4043	0.8584	C39D10.7
chrX	7909995	7910015	-	CGAATGTCCGAGATTGTCAA	1.0	0.6817	0.5892	0.353	0.6059	0.5091	0.0107	-0.1065	0.6622	C39D10.7
chrX	7911608	7911628	-	TTGTGACAACGGAGTTGGTC	1.0	0.6015	0.6255	0.4445	0.5653	0.4398	-0.4417	-0.2612	0.0222	C39D10.7
chrX	7912031	7912051	-	AAGATTGTCCAGAATATAAC	1.0	0.644	0.3356	0.1799	0.4747	0.3416	-0.6018	0.4602	0.3494	C39D10.7
chrX	7912268	7912288	-	CTACCAAAGAATTTGAAAAT	0.767	0.56	0.3626	0.0873	0.2966	0.208	-0.9546	-0.512	0.3199	C39D10.7
chrX	7912557	7912577	-	TTGTGTGGGCAGACTTAGTG	1.0	0.7562	0.6678	0.5818	0.6383	0.4518	0.2224	0.0105	0.0793	C39D10.7
chrX	7912558	7912578	-	ATTGTGTGGGCAGACTTAGT	1.0	0.7523	0.537	0.2232	0.4105	0.2905	0.1294	0.8286	0.0184	C39D10.7
chrX	7912571	7912591	-	TTCAGTTCGATAAATTGTGT	0.7843	0.6298	0.4236	0.2902	0.5255	0.3102	-0.5659	-0.5098	0.1829	C39D10.7
chrX	7912746	7912766	-	TATGAGCAGTCATGCCCAGA	1.0	0.6672	0.652	0.4207	0.5916	0.4056	0.5601	0.7745	0.3354	C39D10.7
chrX	7925900	7925920	-	TTCCTGAGTTTTCAGCTGAT	1.0	0.6676	0.4525	0.1804	0.3094	0.2472	-1.334	-1.1296	0.2094	zig-4
chrX	7930972	7930992	-	AAGACCTTCAATTATTTTCA	0.5752	0.56	0.169	0.2465	0.4137	0.0748	-1.6767	-1.2261	0.2232	zig-3
chrX	7931189	7931209	-	TATGATGGAGATTTGCGCAT	0.8667	0.6862	0.5615	0.3331	0.5772	0.5201	0.2639	0.338	0.6231	zig-3
chrX	7931375	7931395	-	AGTAGACATTGTGATTACTG	1.0	0.7558	0.5511	0.6003	0.7334	0.656	0.8295	0.6836	0.3366	zig-3
chrX	7931376	7931396	-	CAGTAGACATTGTGATTACT	0.4474	0.5151	0.2894	0.2175	0.41	0.159	-0.9713	-0.5428	0.0246	zig-3
chrX	7941932	7941952	-	TTCCTAGATGGCGTCGTAGA	1.0	0.6724	0.6885	0.3892	0.5005	0.5007	0.0904	0.1325	0.2841	tnt-3
chrX	7942657	7942677	-	AATTAAGAATGGATTGAAAC	0.7128	0.672	0.4568	0.0457	0.5235	0.2467	-0.3801	-0.0154	0.111	tnt-3
chrX	7942680	7942700	-	GAAATGCTTGAAGATATTAT	0.9327	0.6676	0.4696	0.2567	0.426	0.1307	-0.7399	0.3739	0.1498	tnt-3
chrX	7943791	7943811	-	TCGGGAGGAACGATACCGAC	1.0	0.5908	0.8618	0.6075	0.6732	0.5763	0.7309	0.7721	0.4751	tnt-3
chrX	7943809	7943829	-	GGAAGAGATTCCAATCATTC	1.0	0.644	0.2771	0.2433	0.4269	0.2332	-0.787	0.02	0.0389	tnt-3
chrX	7943830	7943850	-	GCGAAAGTACTTGAGAGCGT	1.0	0.6298	0.5721	0.5175	0.664	0.6181	0.8738	0.7057	0.8202	tnt-3
chrX	7943865	7943885	-	TTACTTCGATCCCGTGGATT	1.0	0.6157	0.436	0.286	0.3916	0.3133	-0.4598	-0.1997	0.0618	tnt-3
chrX	7944050	7944070	-	CACTTGAAGCTGGGCCATAT	1.0	0.625	0.4397	0.2132	0.2378	0.1285	-1.5661	-0.7928	0.0278	tnt-3
chrX	7944059	7944079	-	GCCGCCAATCACTTGAAGCT	1.0	0.5884	0.2649	0.4653	0.6814	0.4553	0.4708	0.2572	0.1656	tnt-3
chrX	7944107	7944127	-	AGCAGTCAGAGCCAGACTCT	1.0	0.6724	0.4125	0.5783	0.6684	0.5011	-0.0136	0.5849	0.0197	tnt-3
chrX	7944190	7944210	-	GCTCGAAAGGTACGGTAATG	0.7032	0.7133	0.4892	0.5392	0.5942	0.4663	0.4079	0.0548	0.1798	tnt-3
chrX	7944191	7944211	-	TGCTCGAAAGGTACGGTAAT	0.7154	0.6119	0.4224	0.4155	0.4416	0.224	-1.316	-0.7305	0.025	tnt-3
chrX	7944215	7944235	-	CACGAGATGAGCAAACGGTC	1.0	0.6001	0.5723	0.5219	0.6724	0.5292	0.3709	0.3166	0.1412	tnt-3
chrX	7954404	7954424	-	CTTTTGATATCGAGCATTTT	1.0	0.6388	0.3944	0.0	0.2354	-0.0288	-2.4524	-1.883	0.0778	dct-1
chrX	7954538	7954558	-	CGGTCAATGGGGTGATAAAT	1.0	0.4501	0.6166	0.362	0.3464	0.2216	-0.9042	-0.0546	0.1376	dct-1
chrX	7954549	7954569	-	AGGTGTACTCTCGGTCAATG	1.0	0.6711	0.5725	0.6805	0.7102	0.5006	0.5664	0.0673	0.3305	dct-1
chrX	7954550	7954570	-	CAGGTGTACTCTCGGTCAAT	1.0	0.625	0.6104	0.3459	0.3532	0.2081	-0.4407	0.0944	0.0439	dct-1
chrX	7954864	7954884	-	GAGATTGTGCGATTGAGACT	1.0	0.644	0.4841	0.4876	0.6489	0.5274	0.4509	0.6418	0.2034	dct-1
chrX	7954949	7954969	-	ATCCAATCAGTATTCTTTCC	0.9758	0.6298	0.2847	0.1955	0.3349	0.1201	-1.241	-0.4631	0.0147	dct-1
chrX	7957412	7957432	-	GCTCAACGATTAGTACCACT	1.0	0.6046	0.3598	0.3277	0.5198	0.6262	0.5008	0.8716	0.7761	sfxn-2
chrX	7957474	7957494	-	GAGCACTGGCAATGGCAATT	0.8172	0.6015	0.6991	0.3415	0.4016	0.2848	-0.3107	0.8758	0.0456	sfxn-2
chrX	7957599	7957619	-	AGCTGTAATTTTCTGGCAAT	0.98	0.6156	0.5351	0.0165	0.2973	0.0529	-1.3949	-1.2468	0.0394	sfxn-2
chrX	7957755	7957775	-	AGGATGTGCTTCAACGTCTG	1.0	0.7372	0.6173	0.6206	0.665	0.6063	0.5826	0.0798	0.1513	sfxn-2
chrX	7957756	7957776	-	AAGGATGTGCTTCAACGTCT	0.8579	0.5766	0.7215	0.3925	0.5339	0.5476	-0.0496	0.2164	0.054	sfxn-2
chrX	7961080	7961100	-	AAATGGTAAATATTACTTGT	0.6538	0.5576	0.4286	0.2308	0.4486	0.4252	0.1185	0.7916	0.1358	sem-5
chrX	7976927	7976947	-	TCATAATCTTCCAATGTTTT	0.5691	0.6298	0.1956	0.0	0.2061	0.0147	-2.36	-2.1371	0.0603	F45E1.5
chrX	7978840	7978860	-	ATAAGCTTCTTCCAGTGTCA	0.7487	0.6582	0.3788	0.3632	0.6312	0.3385	-0.0742	-0.0071	0.5134	F45E1.5
chrX	7978936	7978956	-	CCAAAACGTTTCGTCTCTCC	1.0	0.644	0.3529	0.1395	0.4115	0.1328	-0.7605	-0.6538	0.0822	F45E1.5
chrX	7979035	7979055	-	TTGAATGGGACACCGATAAC	1.0	0.6724	0.6983	0.3203	0.4782	0.4446	-0.1644	0.6674	0.1449	F45E1.5
chrX	7979049	7979069	-	CGCGCAAGTATCCTTTGAAT	1.0	0.5884	0.3678	0.3409	0.4143	0.2281	-0.3297	0.1152	0.0807	F45E1.5
chrX	7986231	7986251	-	GAGCTGTGTGTTGGATCCAT	1.0	0.5434	0.9938	0.6357	0.641	0.5289	0.1669	0.3914	0.3418	F45E1.4
chrX	7988114	7988134	-	CTAGAGATTGGGCAATTTTT	0.7789	0.6143	0.4688	0.2476	0.3194	0.0582	-1.713	-0.9137	0.0589	F45E1.4
chrX	7988125	7988145	-	TAAGCACAGTCCTAGAGATT	1.0	0.6025	0.5555	0.366	0.5182	0.5932	0.24	1.0048	0.035	F45E1.4
chrX	7988341	7988361	-	TTGTTTTAATCTTGTGAAGA	1.0	0.5448	0.3983	0.0	0.2365	0.0892	-1.789	-1.9162	0.0563	F45E1.4
chrX	7988456	7988476	-	CATACGTTTCAGAGCAAGGA	1.0	0.5832	0.3183	0.3653	0.6483	0.5456	0.39	0.1439	0.3293	F45E1.4
chrX	7992479	7992499	-	TCAACATGCTGAAAAATGGA	1.0	0.4926	0.2363	0.2868	0.646	0.5565	0.7682	0.4518	0.7579	sdpn-1
chrX	7992542	7992562	-	CGATTATTGCAAGATGAGCC	1.0	0.6298	0.2847	0.0558	0.3764	0.2081	-0.5885	-0.8939	0.2327	sdpn-1
chrX	8003762	8003782	-	CGAGCCACGTGTGTAGTGGC	1.0	0.5351	0.5202	0.5898	0.5877	0.615	0.2026	-0.0771	0.1841	F45E1.2
chrX	8003883	8003903	-	AGCAGATTGTGTGAGCTGGT	1.0	0.644	0.5221	0.63	0.6813	0.4985	0.116	0.1567	0.2038	F45E1.2
chrX	8007818	8007838	-	CTTCAAACTCTTTTACACGT	1.0	0.5904	0.2589	0.09	0.4102	0.2324	-1.2998	-1.4741	0.4076	F45E1.1
chrX	8007931	8007951	-	ATGTTTTTCTCACCTGGATG	1.0	0.7137	0.4388	0.3533	0.6112	0.3561	-0.8301	-1.0314	0.2313	F45E1.1
chrX	8007932	8007952	-	AATGTTTTTCTCACCTGGAT	1.0	0.6862	0.3406	0.1608	0.4451	0.0138	-1.6842	-1.6067	0.0247	F45E1.1
chrX	8008761	8008781	-	CTGGTTGATGACACGTTGGC	1.0	0.6582	0.5425	0.4974	0.5877	0.4672	-0.0917	-0.1436	0.1842	F45E1.1
chrX	8020762	8020782	-	TATTTGTCACAATAAATGTC	0.875	0.6139	0.4446	0.0	0.4499	0.4113	-0.0557	0.282	0.2258	C34D10.2
chrX	8020939	8020959	-	GTCAGTAGGGTGTACACATT	1.0	0.6582	0.6586	0.5855	0.5218	0.2431	-0.5883	0.2001	0.0118	C34D10.2
chrX	8020952	8020972	-	ATTGCCCCCGGGCGTCAGTA	1.0	0.6447	0.73	0.0052	0.3337	0.3474	-0.4366	0.0018	0.4207	C34D10.2
chrX	8020963	8020983	-	AACCTTGACGCATTGCCCCC	1.0	0.6582	0.4479	0.46	0.5582	0.4777	0.4602	0.4824	0.171	C34D10.2
chrX	8021198	8021218	-	CGTGTGGGCGAAAGCACAAT	1.0	0.6814	0.7057	0.4005	0.4902	0.3155	-0.1513	0.2465	0.44	C34D10.2
chrX	8021213	8021233	-	ACGTATATCGTTTGCCGTGT	1.0	0.5589	0.5956	0.3062	0.4918	0.3864	-0.0567	0.0789	0.0973	C34D10.2
chrX	8022855	8022875	-	CCTTTGAGTTGTGATAAAAC	1.0	0.7097	0.4713	0.165	0.4215	0.2669	-0.367	-0.245	0.1592	C34D10.2
chrX	8022888	8022908	-	TGTACTTGTACAACGCAGGA	1.0	0.6163	0.3988	0.4549	0.654	0.5697	0.4308	0.1986	0.7551	C34D10.2
chrX	8023813	8023833	-	ATGCGCAGAAGACTGCTCTC	0.8571	0.6724	0.6333	0.4688	0.5258	0.5698	0.1753	0.8504	0.1957	C34D10.2
chrX	8023890	8023910	-	CTGCTCTTTCGGACTTGGCT	0.7273	0.6724	0.343	0.3769	0.5708	0.4187	-0.3533	-0.4906	0.0927	C34D10.2
chrX	8023918	8023938	-	ACTCACATCCATTTGGAGAC	0.8947	0.6862	0.2417	0.3424	0.4925	0.233	-0.3311	-0.2625	0.1831	C34D10.2
chrX	8024119	8024139	-	GCTCATATCCTGGTGCTTTC	1.0	0.7003	0.2463	0.1092	0.2893	0.1196	-1.25	-0.217	0.2688	C34D10.2
chrX	8024145	8024165	-	CTCAAAACTTCCAACAATCG	0.6809	0.6995	0.2129	0.2864	0.5865	0.382	-0.222	-0.7565	0.1049	C34D10.2
chrX	8024146	8024166	-	CCTCAAAACTTCCAACAATC	1.0	0.6046	0.2472	0.01	0.2803	0.0974	-1.4863	-0.9925	0.0622	C34D10.2
chrX	8029528	8029548	-	TCTGTTGTGTTGACAAAAAC	1.0	0.6187	0.5471	0.2908	0.4596	0.276	-0.9333	-0.7534	0.3454	C34D10.1
chrX	8030033	8030053	-	AAGTTATCACATGACCAAAT	0.9536	0.6298	0.7673	0.2728	0.399	0.2748	-0.398	0.5126	0.1739	C34D10.1
chrX	8030431	8030451	-	ACTTGTCGACGTTGCCAACT	1.0	0.6436	0.5137	0.3021	0.3779	0.3032	0.0256	0.3153	0.0938	C34D10.1
chrX	8030587	8030607	-	TTTTCAAAACGGGGTTCATC	0.7342	0.5738	0.2567	0.0	0.2369	0.095	-1.7388	-1.4277	0.0594	C34D10.1
chrX	8030596	8030616	-	TGCTGGACTTTTTCAAAACG	0.6848	0.6556	0.3843	0.3832	0.6379	0.1718	-1.286	-1.6339	0.4542	C34D10.1
chrX	8041506	8041526	-	CATCATGTGCACTGTGTGAG	1.0	0.7133	0.4739	0.5158	0.6368	0.5825	0.3752	-0.216	0.2648	xol-1
chrX	8041507	8041527	-	CCATCATGTGCACTGTGTGA	1.0	0.5884	0.4362	0.428	0.6406	0.5338	0.1648	0.0568	0.2931	xol-1
chrX	8042258	8042278	-	TCCATAAAGCAATAAGCATT	1.0	0.534	0.4533	0.1921	0.4394	0.2369	-0.8271	-0.3797	0.1141	xol-1
chrX	8042617	8042637	-	TTTGTGGTGTGAAATCTTCT	1.0	0.7239	0.3054	0.1015	0.269	0.2553	-0.8443	-0.2352	0.1984	xol-1
chrX	8042645	8042665	-	AGCTTAGCTTTAGCTTGAGA	0.8818	0.644	0.2975	0.2289	0.5814	0.2781	-0.653	-0.5616	0.2637	xol-1
chrX	8042711	8042731	-	TATGCTGGAACTAGAATATC	1.0	0.4922	0.5108	0.3734	0.4295	0.2348	0.1189	1.1043	0.0778	xol-1
chrX	8046367	8046387	-	CGTTTCCTAGTCTTTGGTAC	1.0	0.6862	0.5456	0.1513	0.4504	0.1602	-0.388	-0.3394	0.4744	C18A11.4
chrX	8046393	8046413	-	GGGAAGTGATCTTGCTCGTC	1.0	0.5967	0.5589	0.3569	0.4458	0.1439	-0.3756	-0.1081	0.0232	C18A11.4
chrX	8046413	8046433	-	TGCCGCTCATCTGGATGCTC	1.0	0.5341	0.5196	0.47	0.609	0.5006	0.1401	0.2692	0.044	C18A11.4
chrX	8052403	8052423	-	AGTGCCAACCTTGCCAACAA	0.9	0.6589	0.6485	0.4491	0.6448	0.7186	0.7601	0.6268	0.5932	dim-1
chrX	8057134	8057154	-	ATAGGAAGAGAATTTTCATA	1.0	0.644	0.4219	0.318	0.4838	0.3	-0.6378	-0.1834	0.7201	dim-1
chrX	8062933	8062953	-	GATATAGAGCCCTTCTTTCT	1.0	0.7003	0.3571	0.2808	0.3684	0.0896	-1.1984	0.0176	0.039	C18A11.3
chrX	8063534	8063554	-	TGACAACTTTTGTTACCGCT	1.0	0.5482	0.4563	0.1755	0.4937	0.1653	-1.079	-1.352	0.4883	C18A11.3
chrX	8067853	8067873	-	ACCAACCTGTCTGGAGCGTT	0.8015	0.5199	0.7467	0.5407	0.5517	0.5222	-0.2009	-0.07	0.1246	C18A11.2
chrX	8069669	8069689	-	CTCTTCCTCAAAATCGATCG	1.0	0.6995	0.3585	0.3272	0.6175	0.5687	0.3646	-0.179	0.3155	C18A11.1
chrX	8069670	8069690	-	ACTCTTCCTCAAAATCGATC	1.0	0.6862	0.0393	0.0	0.2952	0.1319	-0.7216	-0.1874	0.1314	C18A11.1
chrX	8081952	8081972	-	AACATCAAGTGCCGTTACTC	1.0	0.6015	0.3862	0.3927	0.5058	0.2713	0.0679	0.4676	0.0467	K07E3.4
chrX	8082132	8082152	-	AACCTGATGCAAACTTTGGA	1.0	0.6817	0.313	0.3202	0.6204	0.5253	0.3095	0.3452	0.6246	K07E3.4
chrX	8082190	8082210	-	TGATGATATTGGAGTAACTG	0.8216	0.6428	0.4047	0.5315	0.6944	0.5891	0.9211	0.3426	0.2442	K07E3.4
chrX	8082191	8082211	-	CTGATGATATTGGAGTAACT	0.679	0.6534	0.377	0.3592	0.4903	0.39	-0.0695	0.2101	0.1585	K07E3.4
chrX	8082409	8082429	-	GGAATGGGACCGAATGAGAA	1.0	0.6959	0.3746	0.5182	0.707	0.5274	0.7816	0.4749	0.7308	K07E3.4
chrX	8082424	8082444	-	AGAAAGATTGAAATTGGAAT	0.4457	0.6392	0.4193	0.0843	0.4873	0.1128	-0.5358	-0.3988	0.2278	K07E3.4
chrX	8082678	8082698	-	TTGGCACCAAAGAACAAGAA	1.0	0.5884	0.5092	0.3743	0.6368	0.4994	0.3663	0.175	0.4671	K07E3.4
chrX	8083126	8083146	-	TCATTATTTTCAGGTAGCTG	0.8415	0.6286	0.2967	0.0007	0.4956	0.3619	-0.9425	-1.1667	0.2532	K07E3.4
chrX	8083127	8083147	-	TTCATTATTTTCAGGTAGCT	0.7306	0.5448	0.2482	0.0	0.1698	0.0087	-1.9507	-2.0723	0.0189	K07E3.4
chrX	8085620	8085640	-	GGAAAGGAGGTGGTTGTTTT	1.0	0.6959	0.4414	0.3259	0.3156	0.2099	-1.6507	-1.4125	0.0948	dao-3
chrX	8088162	8088182	-	GAATGCTGTTTCTAGCGAGT	1.0	0.644	0.4572	0.2189	0.5904	0.5073	0.1972	0.207	0.3595	vem-1
chrX	8088220	8088240	-	AAGCCTACGGTACACTTGCC	1.0	0.6025	0.6046	0.3983	0.4594	0.3771	0.3661	0.4081	0.1075	vem-1
chrX	8092810	8092830	-	GAATCAGAATTGGAATTCTT	0.6757	0.4926	0.37	0.2776	0.3742	0.1392	-1.1542	-0.5281	0.0725	catp-5
chrX	8094899	8094919	-	GTGAATGAGGCGATGCTCAC	1.0	0.6582	0.5293	0.4399	0.6177	0.5122	0.2291	0.6586	0.1325	catp-5
chrX	8095171	8095191	-	GTGATTGTTATAATTACCGT	1.0	0.6015	0.5399	0.2474	0.5765	0.5417	0.3115	0.2569	0.41	catp-5
chrX	8095569	8095589	-	AGTTATGGTTTCAGCGGAGC	1.0	0.6153	0.5194	0.4001	0.6349	0.4035	-0.25	-0.3531	0.0913	catp-5
chrX	8095772	8095792	-	CTATCAGCTTCTGGCTTACT	1.0	0.5317	0.5295	0.2803	0.3482	0.1717	-0.8702	-0.2672	0.185	catp-5
chrX	8104530	8104550	-	CTTGCATAAGTGACGGAGAA	1.0	0.6305	0.6308	0.396	0.5603	0.3759	-0.5369	-0.6718	0.3612	K07E3.2
chrX	8104938	8104958	-	TTACGGCGTTTTTTGGTGAC	1.0	0.6817	0.4849	0.3592	0.42	0.0035	-1.0656	-1.1863	0.1779	K07E3.2
chrX	8106373	8106393	-	TTTGTACGAAGTAAGGAAGC	1.0	0.6862	0.3962	0.0321	0.5273	0.547	0.3585	0.5363	0.1438	K07E3.2
chrX	8108216	8108236	-	TCTTGAAAAGACTGACGGTG	1.0	0.6033	0.6002	0.4796	0.6535	0.5524	0.1111	-0.6305	0.1111	K07E3.9
chrX	8108217	8108237	-	CTCTTGAAAAGACTGACGGT	1.0	0.6534	0.3809	0.502	0.6682	0.6097	0.2624	0.0535	0.1384	K07E3.9
chrX	8108280	8108300	-	TTTCGCCATCGTGCTTGTTG	0.8434	0.8125	0.4962	0.0794	0.4504	0.441	-0.5582	-0.7903	0.1481	K07E3.9
chrX	8108281	8108301	-	ATTTCGCCATCGTGCTTGTT	1.0	0.6116	0.6045	0.0	0.2889	0.088	-0.9355	-0.5678	0.0175	K07E3.9
chrX	8110740	8110760	-	AACTACTTCATTGAAGATTT	1.0	0.5482	0.4772	0.2428	0.3546	0.1851	-1.592	-1.1487	0.0551	K07E3.1
chrX	8111306	8111326	-	GCGTTATAGTGCATTTGTGG	1.0	0.6995	0.6509	0.493	0.6728	0.5297	0.6579	0.396	0.4476	K07E3.1
chrX	8111307	8111327	-	TGCGTTATAGTGCATTTGTG	0.7645	0.7137	0.5125	0.5467	0.6842	0.4907	0.1863	-0.0262	0.2921	K07E3.1
chrX	8111308	8111328	-	GTGCGTTATAGTGCATTTGT	1.0	0.5766	0.6311	0.4065	0.4833	0.2341	-0.5879	-0.0485	0.0248	K07E3.1
chrX	8111462	8111482	-	TATCTTTTCGCGGAATATGC	0.7444	0.6329	0.2598	0.0	0.399	0.2778	-0.7505	-0.4173	0.2016	K07E3.1
chrX	8111607	8111627	-	TTCCTCGCTGACAGTAGAAC	1.0	0.6157	0.4262	0.3441	0.5249	0.3721	-0.3282	0.0109	0.1935	K07E3.1
chrX	8118799	8118819	-	TCTTGTCTGAGGGCATCGAC	1.0	0.6471	0.644	0.2851	0.5261	0.3981	-0.1965	-0.0078	0.4511	hlh-8
chrX	8118809	8118829	-	ATCTTGCTCATCTTGTCTGA	0.9091	0.6676	0.3825	0.0789	0.4666	0.3653	0.127	0.1812	0.4732	hlh-8
chrX	8121844	8121864	-	TCTGGCAAATCCAAATATAG	1.0	0.6884	0.3019	0.2338	0.5801	0.3808	0.1295	0.0964	0.4333	C02B8.12
chrX	8121845	8121865	-	TTCTGGCAAATCCAAATATA	1.0	0.6001	0.346	0.1977	0.3955	0.1494	-1.1269	-0.4526	0.0701	C02B8.12
chrX	8121998	8122018	-	CGATTGCCGCGTTTGGAGCA	0.9395	0.6959	0.4067	0.3941	0.5696	0.3337	-0.1437	-0.3974	0.2418	C02B8.12
chrX	8125583	8125603	-	ATTGTGAAAATATTCCTGCT	1.0	0.6814	0.4278	0.332	0.5784	0.4887	0.0281	0.242	0.1334	frpr-1
chrX	8125775	8125795	-	TCACCTGTCATGTTCCCATT	0.6451	0.5884	0.5114	0.3625	0.323	0.221	-0.4739	0.2714	0.4475	frpr-1
chrX	8125821	8125841	-	CATGAGAAAACGGTCAGAAT	0.9346	0.7239	0.47	0.2102	0.4837	0.3747	0.0255	0.245	0.0895	frpr-1
chrX	8128143	8128163	-	GGCATTCACATACTCACGAA	1.0	0.6298	0.4672	0.4014	0.6197	0.5309	0.3848	0.2602	0.519	frpr-1
chrX	8128177	8128197	-	TCGGATGCCTTGGGCTGATT	1.0	0.6157	0.6473	0.4254	0.33	0.2429	-0.533	-0.0994	0.0241	frpr-1
chrX	8128186	8128206	-	TTCCTCTCATCGGATGCCTT	1.0	0.6724	0.5592	0.3533	0.3916	0.4605	-0.2928	-0.0462	0.1562	frpr-1
chrX	8134277	8134297	-	AATAGTGTAGGTGGACAGCA	1.0	0.562	0.7215	0.6322	0.6858	0.6239	0.5165	0.3687	0.6345	C02B8.6
chrX	8134352	8134372	-	GTTTTCCCTCCAGGGCAAAT	1.0	0.6578	0.3653	0.0	0.2547	0.3027	-1.0211	-0.6961	0.5044	C02B8.6
chrX	8134360	8134380	-	ATTTTACAGTTTTCCCTCCA	0.705	0.672	0.5601	0.0	0.3377	0.1976	-1.1744	-1.044	0.269	C02B8.6
chrX	8134788	8134808	-	AATAATGCTGCAAGAAATTG	0.916	0.6175	0.423	0.24	0.6039	0.4765	0.3411	-0.0381	0.1258	C02B8.6
chrX	8134789	8134809	-	GAATAATGCTGCAAGAAATT	0.9737	0.644	0.2804	0.0413	0.3854	0.2105	-0.8346	-0.2663	0.0855	C02B8.6
chrX	8134833	8134853	-	CCTTATACACTTGGGTATTG	1.0	0.685	0.4392	0.3828	0.4636	0.2297	-0.3116	-0.3524	0.0968	C02B8.6
chrX	8134834	8134854	-	TCCTTATACACTTGGGTATT	1.0	0.5589	0.3264	0.2512	0.2386	0.0637	-1.2981	-0.5585	0.0024	C02B8.6
chrX	8134841	8134861	-	CTGATTTTCCTTATACACTT	1.0	0.534	0.3833	0.2893	0.4514	0.3204	-1.3609	-1.2707	0.3333	C02B8.6
chrX	8139685	8139705	-	AGCTACATAGTTGGTACACG	0.8772	0.6428	0.3878	0.5472	0.6642	0.5573	0.4128	-0.0856	0.6068	C02B8.3
chrX	8139686	8139706	-	TAGCTACATAGTTGGTACAC	1.0	0.5731	0.4759	0.4726	0.6362	0.5457	0.7614	1.009	0.0327	C02B8.3
chrX	8139717	8139737	-	GAACTTGTTGTAATCTTTTG	1.0	0.6995	0.5646	0.331	0.4205	0.102	-1.4075	-1.3898	0.0363	C02B8.3
chrX	8139718	8139738	-	GGAACTTGTTGTAATCTTTT	0.5012	0.56	0.1288	0.1976	0.3289	0.0149	-1.5588	-1.0797	0.0837	C02B8.3
chrX	8143834	8143854	-	GAAGAACACATTTTAAGCTA	1.0	0.5482	0.5035	0.3696	0.6156	0.2926	-0.5179	-0.5228	0.1483	fbxc-38
chrX	8150285	8150305	-	TCCAAGATGTTCACTCTTTT	1.0	0.6676	0.2877	0.0952	0.1967	0.0428	-2.5732	-2.1097	0.0761	F22F1.2
chrX	8150358	8150378	-	GCTCGCCGAAACGGTATCAA	1.0	0.672	0.4536	0.4797	0.6039	0.5748	0.4049	0.5817	0.6909	F22F1.2
chrX	8150487	8150507	-	CTCAAGAATGTATGACTATG	1.0	0.5706	0.4259	0.4304	0.5854	0.4221	-0.1363	-0.4564	0.0245	F22F1.2
chrX	8150488	8150508	-	TCTCAAGAATGTATGACTAT	1.0	0.672	0.2436	0.2448	0.4613	0.3805	-0.5878	-0.139	0.0801	F22F1.2
chrX	8150512	8150532	-	CTGCACTCGCGGAGGTCAGG	1.0	0.6995	0.7818	0.4929	0.5671	0.5047	0.5535	0.1773	0.2999	F22F1.2
chrX	8150513	8150533	-	ACTGCACTCGCGGAGGTCAG	1.0	0.7427	0.6593	0.5054	0.5691	0.5514	0.6664	0.4293	0.1595	F22F1.2
chrX	8150514	8150534	-	CACTGCACTCGCGGAGGTCA	1.0	0.5482	0.4415	0.5016	0.599	0.3173	-0.2712	-0.469	0.0465	F22F1.2
chrX	8150649	8150669	-	GTTGGGAGAGGGATCTTATG	1.0	0.8219	0.6917	0.6624	0.6702	0.5429	0.8075	0.8585	0.3722	F22F1.2
chrX	8150650	8150670	-	AGTTGGGAGAGGGATCTTAT	0.7627	0.7523	0.3648	0.4322	0.3306	0.2391	-0.6042	0.7904	0.167	F22F1.2
chrX	8150666	8150686	-	TATATTTTGGAAAAGAAGTT	0.6742	0.6578	0.2188	0.2146	0.4898	0.2426	-1.219	-1.1353	0.1976	F22F1.2
chrX	8159307	8159327	-	CATGTTAATGTATGGTGGAT	0.5466	0.6011	0.6151	0.4744	0.5469	0.2778	-0.0514	0.2131	0.0225	hil-3
chrX	8162280	8162300	-	GGGGTTGTCGGCACAAGAAA	1.0	0.6049	0.6294	0.5168	0.667	0.4203	-0.0985	0.0439	0.6377	F22F1.3
chrX	8162299	8162319	-	ACGAGCTGGCTGATTTTTTG	1.0	0.742	0.6226	0.3842	0.3793	0.1946	-1.2785	-1.0703	0.1302	F22F1.3
chrX	8162300	8162320	-	CACGAGCTGGCTGATTTTTT	0.8399	0.7101	0.4381	0.2288	0.1817	-0.0178	-2.1668	-1.3495	0.0118	F22F1.3
chrX	8170033	8170053	-	TCATTTTCTGGAGTTTTGTC	1.0	0.644	0.3722	0.0535	0.3871	0.185	-1.2585	-1.1747	0.0901	C17H11.2
chrX	8170259	8170279	-	GGATAGATTCATAGAATGTG	1.0	0.5706	0.4715	0.4503	0.6937	0.7156	1.2726	0.6739	0.1685	C17H11.2
chrX	8170260	8170280	-	TGGATAGATTCATAGAATGT	1.0	0.6156	0.3667	0.3972	0.6503	0.6618	0.3083	0.4714	0.0512	C17H11.2
chrX	8170552	8170572	-	GCCGTGGAACCGGAACTCCT	0.7814	0.6285	0.5147	0.5755	0.5903	0.552	0.1794	0.3951	0.1873	C17H11.2
chrX	8170679	8170699	-	TTAATATTGTCAGGAGATTC	1.0	0.4915	0.3672	0.1654	0.3842	0.0744	-0.7163	0.0661	0.0528	C17H11.2
chrX	8170897	8170917	-	GTGAATTTCCATTGACTTGT	1.0	0.4773	0.2737	0.1581	0.3216	0.1558	-0.852	-0.6257	0.1055	C17H11.2
chrX	8171190	8171210	-	TTGCAGAAGATCTTCGTCTG	0.9773	0.7372	0.6955	0.526	0.6044	0.4574	0.2009	-0.1298	0.0831	C17H11.2
chrX	8171191	8171211	-	CTTGCAGAAGATCTTCGTCT	1.0	0.6305	0.4222	0.2183	0.5042	0.4112	-0.2625	-0.1399	0.111	C17H11.2
chrX	8179071	8179091	-	TACCAGATCGAAAATGGCAA	1.0	0.6676	0.3361	0.4003	0.6677	0.3047	0.3004	-0.0329	0.8247	C17H11.1
chrX	8179140	8179160	-	ATGAATTAAGATCATAGTTA	1.0	0.6156	0.4672	0.1052	0.4922	0.4031	-0.6511	0.1468	0.2154	C17H11.1
chrX	8179224	8179244	-	TAAAAACCCATTGATGAATG	1.0	0.7137	0.4731	0.1075	0.4774	0.3279	0.0099	-0.3669	0.0567	C17H11.1
chrX	8179225	8179245	-	TTAAAAACCCATTGATGAAT	0.4756	0.4915	0.1323	0.0	0.251	0.0388	-1.3514	-1.0327	0.0378	C17H11.1
chrX	8179862	8179882	-	ATTTGGGATTTCGTTTTGTG	1.0	0.7936	0.4845	0.1304	0.5067	0.4202	-0.7473	-0.74	0.258	C17H11.1
chrX	8179863	8179883	-	CATTTGGGATTTCGTTTTGT	0.7752	0.653	0.4565	0.1053	0.2579	0.0455	-1.8502	-1.6433	0.0471	C17H11.1
chrX	8179878	8179898	-	AATCGGCAGAGATTCCATTT	1.0	0.7381	0.5502	0.39	0.3728	0.2648	-1.234	0.0144	0.0925	C17H11.1
chrX	8183485	8183505	-	ACGAAATAAATTGAACGACT	0.8694	0.5199	0.5207	0.2033	0.5058	0.4033	0.0818	0.1889	0.1371	C17H11.5
chrX	8189908	8189928	-	CATGACGGATGCGTCCAAAC	0.8525	0.7287	0.7493	0.4323	0.4403	0.2895	-0.062	0.416	0.2637	C17H11.6
chrX	8190172	8190192	-	GAGCAATTGTACGGAACACC	1.0	0.5057	0.512	0.5408	0.6677	0.5348	0.447	0.3661	0.1232	C17H11.6
chrX	8190278	8190298	-	TATGCTGGCTTACGTCTACG	1.0	0.6577	0.524	0.5962	0.7221	0.769	1.0393	0.5304	0.8537	C17H11.6
chrX	8190279	8190299	-	TTATGCTGGCTTACGTCTAC	1.0	0.6724	0.3619	0.1237	0.4002	0.2263	-0.6912	-0.1919	0.0535	C17H11.6
chrX	8190711	8190731	-	TTTGGTGTGCCAGTTTTTGT	0.7582	0.7287	0.5872	0.1184	0.2796	0.1386	-0.8377	-0.7224	0.2112	C17H11.6
chrX	8190774	8190794	-	ACTCTCATAGGTGCTCCAGT	0.75	0.7145	0.3968	0.3845	0.5653	0.5841	0.7025	0.8055	0.7351	C17H11.6
chrX	8191145	8191165	-	TTGCATTACTTGAGCCCAAC	1.0	0.5731	0.7527	0.1625	0.2589	0.1143	-1.0196	-0.5827	0.1308	C17H11.6
chrX	8191499	8191519	-	AATGTCAACGTCCAGATTGT	1.0	0.7145	0.4229	0.3157	0.4768	0.5189	-0.0567	0.3845	0.1856	C17H11.6
chrX	8192343	8192363	-	CTATTACAGAATGCTTATTG	1.0	0.7137	0.3523	0.3138	0.5958	0.4475	-0.0523	0.0383	0.0752	C17H11.6
chrX	8192344	8192364	-	ACTATTACAGAATGCTTATT	0.8108	0.6011	0.2932	0.0345	0.275	0.0707	-0.8973	0.38	0.0262	C17H11.6
chrX	8192468	8192488	-	ATTGTCGATCACAGAAAATC	1.0	0.562	0.5094	0.0173	0.3763	0.2599	-0.2822	0.4762	0.1196	C17H11.6
chrX	8192562	8192582	-	ATGCCAACATCGGAGTTGCA	1.0	0.6025	0.5352	0.2961	0.5111	0.66	0.461	0.4309	0.5606	C17H11.6
chrX	8192585	8192605	-	AGCGCGTTTCCAAAATTGAA	0.8033	0.5303	0.3311	0.2012	0.4292	0.2741	-0.7894	-0.6642	0.49	C17H11.6
chrX	8193141	8193161	-	CAAAAACACCGTCAGAAGTT	0.9488	0.6582	0.406	0.0	0.3635	0.2561	-0.8046	-0.4538	0.0502	C17H11.6
chrX	8194671	8194691	-	ACGTACGCAGCAACGTCTCC	1.0	0.6724	0.3838	0.2208	0.5539	0.3781	0.083	0.3427	0.0441	C17H11.6
chrX	8194753	8194773	-	CCACATTTCAGATCTCGCTC	0.7333	0.644	0.2542	0.1809	0.5639	0.4315	0.204	0.3333	0.6404	C17H11.6
chrX	8203481	8203501	-	AGTTCCAGTGTTGCAAATGT	0.8304	0.5631	0.5488	0.448	0.648	0.626	0.1275	0.269	0.1562	C17H11.6
chrX	8210413	8210433	-	ATAGTTACCGCCTTGACCAA	1.0	0.6724	0.579	0.5353	0.6614	0.6301	0.6633	0.7925	0.7169	cdd-1
chrX	8210599	8210619	-	GAGAAATTATCATAGGAGGT	1.0	0.6015	0.4197	0.3424	0.5722	0.5074	0.2597	-0.0446	0.3673	cdd-1
chrX	8215312	8215332	-	CTCGTAGAGACCGCCGGCGC	1.0	0.6865	0.6114	0.591	0.6173	0.4424	0.2418	0.0558	0.025	C47D2.1
chrX	8215369	8215389	-	GCCAGTGTACTGGAACTTCG	1.0	0.6462	0.5212	0.5434	0.6252	0.5051	0.6891	0.2358	0.6163	C47D2.1
chrX	8215370	8215390	-	GGCCAGTGTACTGGAACTTC	1.0	0.5434	0.4375	0.5262	0.4942	0.3059	-0.6047	-0.0088	0.0169	C47D2.1
chrX	8219911	8219931	-	TTTTCCAAAATGCACTGTGC	0.9847	0.6163	0.3194	0.0	0.287	0.3723	-1.1452	-1.1445	0.0722	K02A6.1
chrX	8219937	8219957	-	GTATCAGATTGGAACTTTTC	1.0	0.5742	0.243	0.1822	0.3153	0.0612	-1.48	-0.785	0.0904	K02A6.1
chrX	8224728	8224748	-	TGATTCCAACCGCTTTTGAG	1.0	0.742	0.2957	0.4253	0.6386	0.6265	-0.644	-0.7129	0.3929	K02A6.2
chrX	8224729	8224749	-	ATGATTCCAACCGCTTTTGA	1.0	0.6724	0.3957	0.3077	0.4858	0.2064	-1.6534	-1.4262	0.0886	K02A6.2
chrX	8224797	8224817	-	CGAGGTCCGAATCAGCAATG	1.0	0.742	0.6964	0.6121	0.7336	0.6844	1.0105	0.5983	0.3614	K02A6.2
chrX	8224798	8224818	-	ACGAGGTCCGAATCAGCAAT	1.0	0.6143	0.6845	0.3731	0.5736	0.4122	-0.3603	-0.0597	0.4234	K02A6.2
chrX	8229876	8229896	-	GGATATTTGCCGGAATGCGT	0.6772	0.5766	0.2625	0.3202	0.6688	0.517	0.6674	0.5291	0.409	K02A6.3
chrX	8230643	8230663	-	CTGTACTCAATTATCTCCAT	0.8298	0.6156	0.6711	0.3672	0.5204	0.3697	-0.329	-0.0883	0.1166	K02A6.3
chrX	8230698	8230718	-	TTTATTGCTGGAAAAGACGT	1.0	0.6046	0.3969	0.0085	0.5173	0.5227	0.2524	0.029	0.5287	K02A6.3
chrX	8230725	8230745	-	CACGTTGACGAAAATGAGAC	0.6154	0.644	0.3796	0.39	0.5963	0.1679	-0.0539	-0.2688	0.2037	K02A6.3
chrX	8231602	8231622	-	GCAAATTCACCTTTCAAGAC	1.0	0.6298	0.27	0.1984	0.4516	0.0325	-0.9341	-0.8571	0.2274	K02A6.3
chrX	8232686	8232706	-	TTCCTCAACATCAGAGCCTG	1.0	0.5754	0.4966	0.5188	0.6121	0.4043	0.2275	-0.3497	0.0674	M60.4
chrX	8232687	8232707	-	CTTCCTCAACATCAGAGCCT	1.0	0.6305	0.2997	0.1335	0.4969	0.4499	-0.5867	-0.5745	0.1205	M60.4
chrX	8232779	8232799	-	GGACGTTCCTGCTTCGGCGA	1.0	0.6724	0.5943	0.5363	0.6595	0.4989	0.771	0.1329	0.6394	M60.4
chrX	8242556	8242576	-	CTTTGGCGTTATCGTGGTCT	1.0	0.6672	0.4757	0.1115	0.4356	0.2106	-0.5673	-0.7462	0.0383	endu-2
chrX	8242580	8242600	-	TGTCTACAGTTGTGAAAAGG	0.8337	0.6175	0.5893	0.4957	0.6924	0.5324	0.434	-0.0505	0.2367	endu-2
chrX	8242581	8242601	-	TTGTCTACAGTTGTGAAAAG	1.0	0.6438	0.5741	0.417	0.6525	0.4467	-0.1514	-0.4051	0.133	endu-2
chrX	8242582	8242602	-	TTTGTCTACAGTTGTGAAAA	0.7317	0.6295	0.356	0.0	0.3398	0.165	-1.3065	-1.3351	0.0522	endu-2
chrX	8244563	8244583	-	AGTACTTGCGAAGAAACTAA	1.0	0.5489	0.3518	0.2891	0.6532	0.4317	-0.1139	0.3561	0.7223	kqt-2
chrX	8245172	8245192	-	GCTGTCACCGTCATGACAGT	1.0	0.7145	0.4019	0.2532	0.5449	0.524	0.2491	0.2958	0.6948	kqt-2
chrX	8245286	8245306	-	TACGGTCTTATTGTACCCGA	1.0	0.5624	0.7488	0.593	0.7223	0.5946	0.6523	0.5178	0.5116	kqt-2
chrX	8245676	8245696	-	ATTCTCTTGCTCGTTTTCAA	1.0	0.7145	0.2583	0.1495	0.3888	0.1855	-1.5811	-1.5005	0.6235	kqt-2
chrX	8246475	8246495	-	TGCAGCAAATTCAAAAGTTG	0.7335	0.6179	0.3409	0.2501	0.5772	0.3286	-0.4019	-0.8128	0.2016	endu-2
chrX	8246476	8246496	-	ATGCAGCAAATTCAAAAGTT	0.5887	0.586	0.5923	0.3018	0.4834	0.332	-1.1262	-0.4499	0.0315	endu-2
chrX	8246511	8246531	-	TGATGGTTGGGTATTTGTAA	1.0	0.6817	0.4592	0.4558	0.6141	0.3896	-0.113	0.1824	0.4028	endu-2
chrX	8246523	8246543	-	TTGAATGAGAATTGATGGTT	0.4617	0.4773	0.5726	0.4013	0.5523	0.4035	0.0046	0.3571	0.0131	endu-2
chrX	8246756	8246776	-	CTTATCAACCAAAGTTTGAA	1.0	0.6153	0.3002	0.0332	0.3384	0.2572	-0.5395	-0.3238	0.3689	endu-2
chrX	8249916	8249936	-	GGAAGTGCTTCTTACCGTCG	1.0	0.7137	0.5895	0.5385	0.6957	0.5561	0.5695	-0.0857	0.4167	M60.6
chrX	8249917	8249937	-	TGGAAGTGCTTCTTACCGTC	1.0	0.586	0.5775	0.4981	0.61	0.3115	-0.2953	-0.0758	0.2583	M60.6
chrX	8250240	8250260	-	CATTCTACTTTGTTCTTGTG	1.0	0.6718	0.4867	0.3044	0.5555	0.3143	-0.427	-0.6381	0.0951	M60.6
chrX	8250241	8250261	-	TCATTCTACTTTGTTCTTGT	1.0	0.6298	0.2793	0.0549	0.2918	0.1985	-1.1527	-0.9795	0.083	M60.6
chrX	8250279	8250299	-	TAAATACAATTCGGTTACAC	0.834	0.5731	0.3823	0.2216	0.4895	0.4298	0.4647	0.7323	0.0461	M60.6
chrX	8250716	8250736	-	AACTCAGTCATCTAAAAGAA	0.9159	0.4926	0.4564	0.342	0.6127	0.456	-0.0363	-0.1189	0.4008	M60.6
chrX	8259426	8259446	-	CAAATGTTTTCGATCGAAAA	0.7067	0.6534	0.4235	0.0	0.2362	0.0116	-1.8081	-1.8904	0.1098	M60.7
chrX	8259519	8259539	-	CAAATGCCATTTATTTTGAC	1.0	0.6534	0.3422	0.0	0.2826	0.0429	-1.7673	-1.6477	0.0823	M60.7
chrX	8260405	8260425	-	TTGATGGACAAGTCACCGCT	1.0	0.6001	0.7435	0.5063	0.6306	0.6191	0.6237	0.4709	0.6309	M60.7
chrX	8265554	8265574	-	ATGCGGAGTGCGACTATCAA	0.7925	0.7243	0.7227	0.5399	0.6402	0.5481	0.356	0.5825	0.4249	cutl-29
chrX	8265632	8265652	-	TCAACATCATCGATTCAAAT	0.7547	0.5742	0.3856	0.0	0.2725	0.086	-1.2777	-0.7285	0.5387	cutl-29
chrX	8266809	8266829	-	CCGTGGTCAAAGCGGCTGTC	1.0	0.625	0.6581	0.4437	0.4188	0.3947	-0.3858	0.0105	0.0593	cutl-29
chrX	8266845	8266865	-	TGCAAATTCTCGAAGGCCAT	1.0	0.6298	0.408	0.2715	0.524	0.2411	-0.4492	-0.4851	0.1795	cutl-29
chrX	8279526	8279546	-	AGGAATTGCATGTACAAGCC	1.0	0.6298	0.5915	0.4107	0.5535	0.3743	-0.0739	-0.1223	0.1304	ksr-1
chrX	8279795	8279815	-	AAAAGGAAACGTAAATGATC	0.9569	0.586	0.4404	0.0	0.3648	0.3518	-0.0747	0.3543	0.025	ksr-1
chrX	8279908	8279928	-	GTGAGCCTGGCACTGATTGA	1.0	0.6865	0.5384	0.596	0.6799	0.6156	0.0417	0.3968	0.4615	ksr-1
chrX	8283896	8283916	-	AAGCAATACGACCTTGCATT	1.0	0.6582	0.5258	0.3249	0.4499	0.3064	-0.2791	0.3825	0.1547	fis-2
chrX	8284666	8284686	-	AACAAACTGGACGTGAAGGA	1.0	0.6582	0.4528	0.5303	0.6582	0.5173	0.6105	0.2523	0.5586	fis-2
chrX	8286023	8286043	-	CCGGCTCATTTGGTTCTTTT	1.0	0.5884	0.5393	0.2929	0.2734	0.0725	-2.1204	-1.7391	0.0685	F13B9.2
chrX	8287567	8287587	-	GCAGTCTGGTGGCTGTTAGT	1.0	0.6865	0.528	0.4949	0.3745	0.4568	0.4909	1.0249	0.3063	F13B9.1
chrX	8287842	8287862	-	TTGTGTATTTCCAGGTTTCT	0.7484	0.5731	0.4771	0.2035	0.3206	0.0631	-1.0476	-0.6938	0.0201	F13B9.1
chrX	8287881	8287901	-	TTGTTGTGTGTGCTGCTGCT	0.7674	0.6817	0.5389	0.415	0.4986	0.4793	-0.0353	-0.3438	0.3202	F13B9.1
chrX	8287931	8287951	-	GCGACTACTTGAGTTTCTTC	1.0	0.5742	0.3822	0.2281	0.3618	0.1431	-1.0515	-0.6234	0.23	F13B9.1
chrX	8288043	8288063	-	TGCCGTAAAGTGCCGTTCAG	1.0	0.742	0.5899	0.5511	0.6382	0.3786	-0.0665	-0.3797	0.311	F13B9.1
chrX	8288044	8288064	-	CTGCCGTAAAGTGCCGTTCA	0.7123	0.6261	0.6052	0.5021	0.5271	0.4073	-0.5506	-0.23	0.0171	F13B9.1
chrX	8288072	8288092	-	ACTTGCTCCACATGTGGCGC	1.0	0.6436	0.3343	0.0568	0.4794	0.5274	-0.0574	-0.5245	0.1573	F13B9.1
chrX	8288105	8288125	-	GGGGCTAGTGTTGGAGGAGT	1.0	0.4501	0.8419	0.7465	0.6924	0.5343	0.5329	0.4978	0.0887	F13B9.1
chrX	8288124	8288144	-	ATTTGGAGCCTGACTTTTAG	1.0	0.8219	0.3135	0.0851	0.4003	0.1096	-1.1614	-0.8226	0.3887	F13B9.1
chrX	8288125	8288145	-	TATTTGGAGCCTGACTTTTA	1.0	0.7381	0.4423	0.0224	0.2737	0.0238	-1.5562	-0.8701	0.0401	F13B9.1
chrX	8288338	8288358	-	TGGCGTTTCCGCAGCAATTG	1.0	0.6853	0.6893	0.4687	0.5849	0.4209	-0.3041	-0.2929	0.1953	F13B9.1
chrX	8288339	8288359	-	TTGGCGTTTCCGCAGCAATT	0.8964	0.6403	0.463	0.2272	0.3172	0.1521	-0.6877	-0.2687	0.0467	F13B9.1
chrX	8288375	8288395	-	AGTCGTCTTCTGATGAAGTT	1.0	0.7003	0.4901	0.3232	0.5225	0.2379	-1.2561	-0.9995	0.1002	F13B9.1
chrX	8288673	8288693	-	CTGAGACCATGATCCGCCAA	1.0	0.6582	0.8499	0.7015	0.683	0.5087	0.463	0.2097	0.4429	F13B9.1
chrX	8288749	8288769	-	TATCTGATTCAGATTTCACT	1.0	0.7097	0.2611	0.0	0.3386	0.2275	-0.8038	-0.5157	0.2201	F13B9.1
chrX	8288786	8288806	-	GCCTCAGACATTGAAACTCT	1.0	0.4926	0.4684	0.3243	0.5083	0.384	-0.0633	0.137	0.0557	F13B9.1
chrX	8288982	8289002	-	TAGTGGCAATTGCTTCAAGA	1.0	0.6817	0.5136	0.5105	0.6812	0.6399	0.7991	0.8036	0.4868	F13B9.1
chrX	8289348	8289368	-	TCGAAGCTGGGCGGAAATCA	1.0	0.5718	0.5782	0.4453	0.6021	0.4784	0.5858	0.5978	0.0596	F13B9.1
chrX	8289360	8289380	-	GATTTGCAAGTTTCGAAGCT	0.6373	0.7097	0.4428	0.1372	0.4978	0.3383	-0.5404	-0.5916	0.0629	F13B9.1
chrX	8289563	8289583	-	TGCCTGTCTAGATGAAGGGC	1.0	0.5293	0.4099	0.4973	0.6126	0.5344	0.5666	0.2508	0.0713	F13B9.1
chrX	8289567	8289587	-	CAGTTGCCTGTCTAGATGAA	1.0	0.6817	0.6465	0.5264	0.6318	0.5398	0.4176	0.4828	0.466	F13B9.1
chrX	8289900	8289920	-	CGCTGCCATCTTCTTCAATT	0.7103	0.6582	0.3897	0.2634	0.2671	0.0966	-1.1291	-0.5817	0.0559	F13B9.1
chrX	8289993	8290013	-	TCAGCTCATTAAACTCTGCT	1.0	0.5742	0.3196	0.3951	0.6277	0.6368	0.2017	-0.0337	0.3159	F13B9.1
chrX	8290795	8290815	-	AGATGTTCATGAAACTGTGG	0.9162	0.6995	0.6043	0.4547	0.6623	0.5253	0.9541	0.4789	0.4406	F13B9.1
chrX	8290796	8290816	-	GAGATGTTCATGAAACTGTG	0.873	0.6414	0.3518	0.4758	0.6964	0.6229	0.6937	0.2892	0.1767	F13B9.1
chrX	8290797	8290817	-	TGAGATGTTCATGAAACTGT	0.9741	0.5624	0.3359	0.3523	0.6885	0.5426	0.2708	0.1385	0.0854	F13B9.1
chrX	8290846	8290866	-	CAGCAGAAATCGACTGATCA	1.0	0.6817	0.483	0.3323	0.6248	0.4373	0.1348	0.0148	0.0728	F13B9.1
chrX	8290906	8290926	-	CATCTTTGACTTGCAAAGTT	1.0	0.6187	0.5617	0.2719	0.371	0.1901	-1.1165	-0.8959	0.0743	F13B9.1
chrX	8291258	8291278	-	CGTAAACTGAGTTAGAGCAG	1.0	0.7417	0.4241	0.5272	0.6974	0.495	0.6955	0.3959	0.6511	F13B9.1
chrX	8291259	8291279	-	TCGTAAACTGAGTTAGAGCA	1.0	0.5482	0.4897	0.4039	0.6294	0.4741	0.3621	-0.0539	0.7135	F13B9.1
chrX	8291351	8291371	-	AAGACGTCGAGTCAAAACAA	1.0	0.5445	0.6698	0.4941	0.7048	0.7626	1.1627	0.8451	0.6108	F13B9.1
chrX	8291376	8291396	-	CGATTCTGCGCTCATCGTTC	1.0	0.6724	0.4585	0.0296	0.3186	0.1541	-1.026	-0.6519	0.0944	F13B9.1
chrX	8294693	8294713	-	GCACTACTTGGAGATGTCAC	0.8811	0.6582	0.5755	0.4934	0.6145	0.6444	0.5288	0.4399	0.2362	R09F10.3
chrX	8294813	8294833	-	GACGCTGTTCGTGCTTCATC	0.8588	0.6167	0.4199	0.3527	0.3984	0.2874	-0.6653	-0.2059	0.0193	R09F10.3
chrX	8294848	8294868	-	CCGGATGTTCACTTCCTTGC	1.0	0.644	0.5324	0.3658	0.4342	0.3335	-0.3145	-0.1449	0.0453	R09F10.3
chrX	8295357	8295377	-	CAAAGCTTTCGGTAAGTGGC	1.0	0.5766	0.4251	0.2852	0.5887	0.4572	-0.235	-0.4669	0.1045	R09F10.3
chrX	8300875	8300895	-	GGTTCTGGCTTCTTTTCGTT	0.7778	0.6305	0.6188	0.3736	0.4024	0.1772	-1.1109	-1.0771	0.5771	inx-5
chrX	8301030	8301050	-	TCTGATGGCTGGACGTGAAT	1.0	0.7287	0.6111	0.3781	0.4778	0.332	-0.3333	0.02	0.2481	inx-5
chrX	8301116	8301136	-	GAAACCAAGAGTTGGATGTG	1.0	0.5871	0.5685	0.5945	0.6804	0.628	0.838	0.4974	0.0579	inx-5
chrX	8301117	8301137	-	CGAAACCAAGAGTTGGATGT	0.5344	0.644	0.3614	0.4898	0.641	0.4565	-0.309	-0.426	0.1236	inx-5
chrX	8301843	8301863	-	AAAGGTACATATTTCTTGCC	1.0	0.6298	0.331	0.0919	0.331	0.1369	-0.4313	-0.2247	0.0732	inx-5
chrX	8301895	8301915	-	TGCTCAGTTTACCAGAACTT	0.8363	0.5742	0.4174	0.4409	0.5718	0.6317	-0.1175	-0.102	0.1164	inx-5
chrX	8301922	8301942	-	AGGCCGTCCGATTCAATGTT	0.9043	0.5587	0.5892	0.4689	0.5527	0.5557	-0.114	0.5615	0.3803	inx-5
chrX	8301981	8302001	-	CAGTACACCTCCACCCTTCT	1.0	0.6724	0.467	0.2783	0.3483	0.2029	-1.0788	0.0198	0.0207	inx-5
chrX	8318173	8318193	-	AATTTTGTGAAAACCTGTCA	0.9771	0.672	0.4418	0.0958	0.5122	0.2207	-1.1159	-0.9771	0.1784	srh-11
chrX	8324200	8324220	-	CTCTCCAATCAATTGAAGCA	1.0	0.56	0.3021	0.2392	0.6081	0.5324	-0.0233	-0.3748	0.2477	R09F10.1
chrX	8325659	8325679	-	CCCAATCAAGAAGTTTGAGC	1.0	0.6298	0.2204	0.0	0.4998	0.3317	0.1001	0.1802	0.1344	R09F10.8
chrX	8325810	8325830	-	AGTTGGCTACGGATCTGCTT	1.0	0.7381	0.4442	0.4568	0.6565	0.6209	0.2028	0.6268	0.4243	R09F10.8
chrX	8326338	8326358	-	TCTCCGGTCAATTGCCAGCC	1.0	0.5974	0.529	0.2329	0.2564	0.318	-0.6847	-0.7694	0.0961	R09F10.8
chrX	8335668	8335688	-	CAACGACAAAGCCCGTCGCC	1.0	0.6865	0.4913	0.2006	0.2381	0.4258	0.062	-0.0739	0.0806	F55E10.5
chrX	8336066	8336086	-	CCATAAACGATAATGCTTGC	1.0	0.6156	0.2647	0.0	0.3317	0.2863	-0.8565	-0.5097	0.3094	F55E10.5
chrX	8336106	8336126	-	CACTCGCTTTTTTTAGTTGT	0.7757	0.502	0.3543	0.1661	0.322	0.0171	-2.0771	-2.112	0.0692	F55E10.5
chrX	8336207	8336227	-	TACCAGTTATTCAGATACCC	1.0	0.5151	0.3444	0.4968	0.6667	0.5826	0.5915	0.6067	0.2878	F55E10.5
chrX	8340711	8340731	-	TCCAAGTGAGTTTGTTTTTA	0.9407	0.5967	0.2739	0.1411	0.1703	0.0224	-1.7852	-1.3974	0.0558	F55E10.2
chrX	8340807	8340827	-	GCACAACCAGAGAAGAAGAA	0.6814	0.6582	0.3453	0.3434	0.6631	0.5904	0.7778	0.6469	0.9331	F55E10.2
chrX	8345893	8345913	-	GTGGAAAATCGCGGACTCTG	0.9731	0.5895	0.6402	0.64	0.7615	0.5274	0.5395	-0.1798	0.1324	drd-5
chrX	8345894	8345914	-	AGTGGAAAATCGCGGACTCT	1.0	0.6436	0.3863	0.2682	0.5112	0.3022	-0.3962	-0.1873	0.0182	drd-5
chrX	8346101	8346121	-	CAGGGAGTGCCAGTAATTGC	1.0	0.6049	0.5128	0.51	0.5883	0.5512	0.2682	0.6225	0.1061	drd-5
chrX	8346119	8346139	-	GCTGTCAGACTTGTGAAACA	1.0	0.7003	0.5573	0.4116	0.6278	0.6818	0.9529	0.7514	0.7733	drd-5
chrX	8346170	8346190	-	AAGAAAACTGTTGCTATATC	0.7799	0.644	0.6748	0.1971	0.3576	0.1121	-1.1848	-0.0989	0.0427	drd-5
chrX	8349585	8349605	-	TTGAAACGTCATACTTTTTT	0.7016	0.644	0.4549	0.0156	0.2349	0.0228	-2.1268	-1.7055	0.0315	npr-28
chrX	8350071	8350091	-	AAGAAGACAAGCATTTCGCT	1.0	0.6676	0.4519	0.2593	0.588	0.5455	0.1924	0.4863	0.3393	npr-28
chrX	8350350	8350370	-	CGAACAACAAAATTTTCGTT	0.7586	0.5458	0.4383	0.0676	0.2973	0.0725	-1.9646	-1.791	0.2569	npr-28
chrX	8350489	8350509	-	TCATTTTCCATTTGGTCTAT	0.9527	0.5589	0.3124	0.0	0.1023	0.0218	-1.9932	-1.5406	0.026	npr-28
chrX	8350678	8350698	-	TGGAGTCGGTGGAAACTGTT	0.5449	0.5908	0.7728	0.6137	0.5788	0.4932	-0.1179	0.381	0.0725	npr-28
chrX	8369146	8369166	-	GTCGATTGCCAACCGGGTTG	1.0	0.742	0.5102	0.5332	0.6344	0.5505	0.1886	-0.0956	0.06	F40B5.2
chrX	8369147	8369167	-	CGTCGATTGCCAACCGGGTT	1.0	0.7145	0.4146	0.4704	0.511	0.1405	-0.9928	-0.8875	0.0328	F40B5.2
chrX	8369152	8369172	-	GGAGACGTCGATTGCCAACC	1.0	0.6015	0.5997	0.5493	0.7141	0.4972	0.6008	0.6032	0.1584	F40B5.2
chrX	8369232	8369252	-	GTAGAAAAACATAGCAATGT	0.9184	0.5589	0.3839	0.2835	0.6432	0.6679	0.4217	0.561	0.0575	F40B5.2
chrX	8369946	8369966	-	TACTTGCACTTCTTACAATC	1.0	0.586	0.4003	0.2819	0.4118	0.1934	-0.709	0.0138	0.0252	F40B5.2
chrX	8372390	8372410	-	GCCTATAGAAATTCTCACAG	1.0	0.6853	0.4563	0.5373	0.6923	0.7542	1.1757	0.6697	0.6186	nep-15
chrX	8372391	8372411	-	TGCCTATAGAAATTCTCACA	1.0	0.6156	0.3236	0.3132	0.5386	0.4671	-0.0263	0.0885	0.1512	nep-15
chrX	8372432	8372452	-	CAGTTGCCATTAAATTGCGT	1.0	0.6534	0.3633	0.1495	0.5349	0.3226	-0.1047	-0.0739	0.2168	nep-15
chrX	8380204	8380224	-	AGCGTTTGGGTATAGAAGTT	1.0	0.644	0.5458	0.5894	0.6092	0.449	-0.6481	-0.3174	0.0172	tbc-18
chrX	8380217	8380237	-	TTGAAGACCTAAAAGCGTTT	1.0	0.6534	0.3646	0.0	0.3317	0.2163	-0.9408	-0.4309	0.2238	tbc-18
chrX	8380403	8380423	-	TCTGAACACAGAACCAAAGA	0.934	0.7003	0.5613	0.3622	0.6611	0.6398	0.5777	0.4111	0.4877	tbc-18
chrX	8380938	8380958	-	GGCGGATATTTTTGCTCTTT	1.0	0.5589	0.4069	0.1532	0.0917	0.0206	-2.0693	-1.6508	0.0079	tbc-18
chrX	8381114	8381134	-	ATATCCTTGTTATGACTTTC	1.0	0.4217	0.298	0.1278	0.3115	0.0701	-1.4493	-0.6154	0.0444	tbc-18
chrX	8384153	8384173	-	GATGGACTGCTATTGGATTC	1.0	0.7003	0.5079	0.3995	0.46	0.3193	-0.1658	0.4466	0.0818	F41D9.2
chrX	8384196	8384216	-	CATTTCCGGGTTGTCTTGAC	1.0	0.7145	0.6063	0.221	0.3666	0.1329	-0.5666	-0.3128	0.032	F41D9.2
chrX	8384209	8384229	-	CGGAAACACAATTCATTTCC	0.9353	0.5482	0.3952	0.2252	0.3862	0.0686	-1.331	-0.6043	0.0485	F41D9.2
chrX	8389733	8389753	-	ATTAATTTCAGAAAAGCCAT	0.7888	0.5762	0.4339	0.0	0.5034	0.3244	-0.6359	-0.5778	0.4685	wrk-1
chrX	8391019	8391039	-	AAGTGAAGAAGCACCATGCT	1.0	0.6582	0.5679	0.5772	0.6316	0.606	0.4469	0.4776	0.2252	wrk-1
chrX	8391285	8391305	-	CACTGGTGTCTATCATGCTC	1.0	0.6001	0.4181	0.4763	0.6219	0.5403	0.3482	0.4356	0.2189	wrk-1
chrX	8392270	8392290	-	TTACACTTGATTAGGATCAA	0.8571	0.5731	0.4054	0.3764	0.5165	0.3822	-0.0366	0.1856	0.4934	wrk-1
chrX	8405434	8405454	-	CTCACTGTCTGCTATGATAT	1.0	0.5884	0.3648	0.4021	0.4475	0.2371	-0.7865	-0.241	0.1388	sulp-3
chrX	8406082	8406102	-	TCTTAGGAACTTTACGCATT	1.0	0.6955	0.4301	0.1578	0.3055	0.1628	-1.0411	-0.5787	0.0537	sulp-3
chrX	8406372	8406392	-	GGCATGACGTGAAAGTCGTC	1.0	0.6676	0.4484	0.3969	0.58	0.316	0.0585	0.2752	0.2187	sulp-3
chrX	8406636	8406656	-	AGTAAGCTTGCAGAGAATTT	1.0	0.7239	0.3666	0.2909	0.4584	0.2345	-0.8377	0.0538	0.0397	sulp-3
chrX	8407024	8407044	-	TTCCAAGAAGGAGTGGTCCA	1.0	0.6582	0.4148	0.565	0.6296	0.6585	0.4462	0.3001	0.237	sulp-3
chrX	8407111	8407131	-	TCTCGGAGCAAGTCATGTCA	0.9492	0.6706	0.4697	0.4329	0.6665	0.47	0.801	0.8462	0.4859	sulp-3
chrX	8407166	8407186	-	ATTAATTTTCAGGTGTTTAT	0.2978	0.672	0.2198	0.0	0.2309	0.0072	-2.1887	-1.6236	0.0631	sulp-3
chrX	8407385	8407405	-	ACACAACATTGATGCAGTGA	1.0	0.5731	0.4857	0.2547	0.5858	0.5425	0.4357	0.4238	0.2217	sulp-3
chrX	8407680	8407700	-	CAGGAGTACCACCAGTCTAC	1.0	0.6959	0.4654	0.3753	0.5401	0.4367	0.3294	1.0283	0.1024	sulp-3
chrX	8413369	8413389	-	TGATGACTCATCGGAAACTT	1.0	0.5199	0.504	0.3466	0.5482	0.5074	-0.1855	-0.1803	0.2062	F08F1.4
chrX	8413522	8413542	-	AACATTAAAAGTGAAAAATA	0.288	0.534	0.3989	0.1719	0.4236	0.2635	-0.8939	-0.0974	0.0837	F08F1.4
chrX	8415439	8415459	-	CCGCTCGTTACGAATGATTA	1.0	0.6582	0.5084	0.1957	0.3543	0.3284	-0.4795	-0.0538	0.1521	ced-8
chrX	8416132	8416152	-	AAAAATGGTTGAAGCTGAAA	0.6916	0.5731	0.6177	0.0	0.2904	0.1107	-0.658	-0.388	0.1455	ced-8
chrX	8416550	8416570	-	GCAATCTTTCATTTTTGGGC	0.6829	0.6156	0.0247	0.0	0.3292	0.017	-1.0087	-1.1882	0.2202	ced-8
chrX	8417863	8417883	-	TACAGACCAGATCCCGTCTT	1.0	0.6724	0.7326	0.5032	0.4308	0.4563	-0.2315	0.1954	0.131	spp-13
chrX	8420236	8420256	-	GTCTCTACAAGACATTCGAA	1.0	0.5742	0.3454	0.4048	0.6678	0.521	0.1919	0.3594	0.6885	tag-123
chrX	8420862	8420882	-	TATCAAGTGGTCTTCCAGAT	0.9897	0.7003	0.684	0.5089	0.4515	0.3481	-0.2839	0.2998	0.2431	tag-123
chrX	8421786	8421806	-	CCCATATGAATATCATAGGT	0.7865	0.534	0.4264	0.4662	0.5798	0.5999	0.2803	0.4278	0.1964	tag-123
chrX	8423650	8423670	-	CTCGCTGGAGCTGTCCGAGA	1.0	0.6167	0.7808	0.6064	0.6648	0.4841	0.2559	0.2934	0.0589	tth-1
chrX	8434314	8434334	-	TGATGATGTGGTGGTTTGTG	0.721	0.6711	0.7735	0.7002	0.6877	0.5775	0.6786	0.2088	0.2831	kin-9
chrX	8434315	8434335	-	TTGATGATGTGGTGGTTTGT	0.9387	0.6109	0.4946	0.3842	0.4226	0.242	-0.609	-0.3213	0.0116	kin-9
chrX	8434345	8434365	-	TGGAGGAGGATTCTTCTCAA	1.0	0.6817	0.7053	0.6329	0.6688	0.6811	0.4053	0.6997	0.3033	kin-9
chrX	8434778	8434798	-	TCCAAACTTACTCTCCACCA	1.0	0.6298	0.4688	0.5487	0.6646	0.7271	0.9638	0.6147	0.3851	kin-9
chrX	8435132	8435152	-	ATATGCCGGGCTGTCCAACT	1.0	0.7007	0.7214	0.4566	0.5228	0.496	-0.1194	0.516	0.0568	kin-9
chrX	8435145	8435165	-	AAGCTTACATTGAATATGCC	1.0	0.6298	0.3829	0.2012	0.4712	0.3383	0.0723	0.0714	0.2994	kin-9
chrX	8435644	8435664	-	TATTTCTATCCAGAAGCCAA	1.0	0.6046	0.5681	0.0	0.5471	0.5785	0.4904	0.3262	0.5051	kin-9
chrX	8435745	8435765	-	GGGATGTATCTGAGAAACTG	1.0	0.5847	0.5414	0.5225	0.7304	0.7176	1.2643	0.528	0.3835	kin-9
chrX	8435746	8435766	-	CGGGATGTATCTGAGAAACT	1.0	0.644	0.4947	0.5223	0.6364	0.4145	-0.1786	0.0192	0.0401	kin-9
chrX	8435765	8435785	-	AGTAGCTGTGTTCGCTGTCC	1.0	0.6436	0.7636	0.4264	0.5602	0.4244	0.1191	0.2932	0.0418	kin-9
chrX	8435797	8435817	-	GAAGCATTTTCACAGCAACA	0.9677	0.5742	0.3659	0.2556	0.6351	0.6709	-0.6066	-0.6131	0.4902	kin-9
chrX	8447305	8447325	-	ATGGTGGAGGAGGGCGGCGA	1.0	0.6534	0.9073	0.6611	0.6278	0.5025	0.1868	0.1757	0.1685	F16F9.1
chrX	8447314	8447334	-	GCTCTTCGTATGGTGGAGGA	1.0	0.7003	0.5645	0.57	0.6268	0.5654	0.5311	0.0828	0.5807	F16F9.1
chrX	8449169	8449189	-	TGACTGTCGGTTGAGTTAGT	1.0	0.6959	0.551	0.3411	0.4073	0.4248	0.1356	0.6687	0.1926	F16F9.1
chrX	8449236	8449256	-	ACGATAACTACTGTCGGGTT	0.4701	0.6298	0.8396	0.5536	0.6231	0.5143	0.0846	0.2316	0.0369	F16F9.1
chrX	8449241	8449261	-	TCGTTACGATAACTACTGTC	1.0	0.5482	0.6579	0.461	0.6251	0.6547	0.5982	0.8413	0.2074	F16F9.1
chrX	8449276	8449296	-	CTCATAACTGGCAAATGAGG	1.0	0.6321	0.5166	0.4267	0.6438	0.3637	0.6687	0.2732	0.3642	F16F9.1
chrX	8449277	8449297	-	TCTCATAACTGGCAAATGAG	1.0	0.6884	0.3065	0.5193	0.6696	0.5846	0.2051	-0.1193	0.2818	F16F9.1
chrX	8449278	8449298	-	GTCTCATAACTGGCAAATGA	1.0	0.5068	0.2943	0.4007	0.6626	0.5202	0.0938	-0.0272	0.0733	F16F9.1
chrX	8453564	8453584	-	AGAAGCCAGTAATTACAGAG	1.0	0.6321	0.5747	0.5743	0.7188	0.6764	1.1286	0.8005	0.6739	dpy-6
chrX	8453565	8453585	-	GAGAAGCCAGTAATTACAGA	0.6967	0.6676	0.3358	0.2845	0.597	0.3354	0.2173	0.1932	0.6419	dpy-6
chrX	8453968	8453988	-	GTGCCCAAGCCAACAAAAAA	1.0	0.5351	0.517	0.0757	0.3949	0.2939	-0.9507	-0.7967	0.4415	dpy-6
chrX	8455195	8455215	-	CTACAAATGCTCCGACGACA	1.0	0.5199	0.4107	0.2962	0.5806	0.4321	-0.1663	-0.2952	0.685	dpy-6
chrX	8455297	8455317	-	AAATTGAAGCAACAGTGGGC	1.0	0.6676	0.3711	0.0	0.5061	0.4429	0.4093	0.3693	0.1044	dpy-6
chrX	8455301	8455321	-	CAAGAAATTGAAGCAACAGT	1.0	0.5624	0.5738	0.228	0.5973	0.3024	0.2933	0.1672	0.1845	dpy-6
chrX	8461242	8461262	-	GAGAAGAAGGACATCCTGAA	1.0	0.6676	0.6395	0.5323	0.6735	0.5786	0.4775	0.5127	0.5501	F16F9.4
chrX	8461264	8461284	-	TGTATGTCAACGATTGCATC	1.0	0.7097	0.3465	0.0294	0.4564	0.3554	-0.3645	0.1403	0.1307	F16F9.4
chrX	8461301	8461321	-	TTTCCGGAGATAGCGCAGGA	1.0	0.6824	0.5045	0.3519	0.6013	0.5608	0.6111	0.4412	0.5903	F16F9.4
chrX	8461416	8461436	-	TATCTGAAGTTTGCACAAAT	1.0	0.6423	0.546	0.192	0.3648	0.1435	-1.2235	-0.5984	0.1991	F16F9.4
chrX	8461509	8461529	-	GCGAACAAATTGGGTGCAAT	1.0	0.5731	0.4982	0.1236	0.3085	0.1263	-1.0349	-0.9382	0.1833	F16F9.4
chrX	8461518	8461538	-	ACCAGCTTTGCGAACAAATT	0.7829	0.6582	0.4212	0.2644	0.3447	0.0627	-0.9436	-0.4894	0.0455	F16F9.4
chrX	8462868	8462888	-	CACGGTGGTGGATGGTGTGT	1.0	0.6157	0.7603	0.7499	0.639	0.5571	0.5258	0.6084	0.0562	F16F9.4
chrX	8462906	8462926	-	TTGAGAAGCCACAAAATGAT	1.0	0.5766	0.5041	0.1071	0.4375	0.342	-0.1771	-0.1364	0.4231	F16F9.4
chrX	8463058	8463078	-	CCAGATTTGTCATGGGAGTA	1.0	0.5731	0.5319	0.4336	0.4587	0.2798	-0.8151	-0.7492	0.119	F16F9.4
chrX	8463065	8463085	-	AAAGTTACCAGATTTGTCAT	1.0	0.644	0.5094	0.1578	0.422	0.4014	-0.5164	-0.2518	0.1283	F16F9.4
chrX	8468055	8468075	-	AAGAGAAGCATTGGGATTTG	0.6028	0.657	0.6687	0.5711	0.536	0.4694	-0.2485	0.1207	0.0922	mec-10
chrX	8468056	8468076	-	AAAGAGAAGCATTGGGATTT	1.0	0.6109	0.3098	0.2098	0.318	0.2552	-1.2977	-0.6047	0.001	mec-10
chrX	8468063	8468083	-	ACAGAAGAAAGAGAAGCATT	0.5812	0.5624	0.4865	0.3056	0.5608	0.6093	-0.1255	0.4163	0.1569	mec-10
chrX	8468449	8468469	-	CCGTGTATTTGTGAGAGCAA	1.0	0.6298	0.6591	0.5718	0.6536	0.3046	-0.2913	-0.4905	0.3051	mec-10
chrX	8468898	8468918	-	AGATCCACTGAAAAGCCATC	0.7585	0.5742	0.3064	0.1843	0.4962	0.4407	0.0474	0.7861	0.5025	mec-10
chrX	8468988	8469008	-	AAGAGAGGAGCTGGCGAGAA	1.0	0.6157	0.9048	0.7461	0.6569	0.4014	-0.3992	-0.341	0.0983	mec-10
chrX	8469577	8469597	-	ACCTTTTTCCAGAGCTGCAT	1.0	0.5731	0.3834	0.0694	0.4567	0.2871	-0.6071	-0.6156	0.2262	mec-10
chrX	8469857	8469877	-	GTCATGGTATTCCAATGCTT	1.0	0.586	0.5166	0.4118	0.5889	0.6492	0.1419	0.4613	0.3205	mec-10
chrX	8475673	8475693	-	TTACCATTACAGGAAGTGAT	1.0	0.5068	0.3778	0.427	0.5351	0.4722	0.0358	0.4432	0.6645	nhr-14
chrX	8475757	8475777	-	GAAAACAATTCTGATTCGGA	1.0	0.6298	0.393	0.1376	0.5788	0.4115	-0.0632	-0.1803	0.3994	nhr-14
chrX	8475827	8475847	-	CGAAGCAATTCAAAACGAGC	0.8312	0.5482	0.2032	0.0	0.4593	0.1235	-0.3899	-0.6311	0.2265	nhr-14
chrX	8476053	8476073	-	TCGCATGTAATGGATGCAAA	0.5752	0.644	0.5797	0.3561	0.5044	0.3759	-0.4466	-0.3134	0.6399	nhr-14
chrX	8496047	8496067	-	AAAACGTGAACACTACAGTT	1.0	0.5303	0.5059	0.2975	0.5254	0.5694	0.2261	0.7004	0.1673	T01B10.5
chrX	8496094	8496114	-	AGGATGATATGTTTTGTAGC	1.0	0.6392	0.3513	0.0	0.3359	0.2406	-1.1048	-0.7405	0.2263	T01B10.5
chrX	8500105	8500125	-	CATATGGATCAGCTGGCTTT	1.0	0.7239	0.5096	0.2989	0.3804	0.4339	-0.8067	-0.075	0.0305	grd-14
chrX	8500210	8500230	-	TGATTTTAGAGTACTTGTCT	1.0	0.6298	0.3762	0.1652	0.5139	0.3356	-1.0354	-0.8214	0.0179	grd-14
chrX	8500299	8500319	-	TCCAAATGCTTTCTGAACTC	0.9146	0.6298	0.4032	0.3367	0.4891	0.3863	-0.3332	-0.3697	0.1167	grd-14
chrX	8509163	8509183	-	TGACGTATCCATTGGCGCGT	0.8955	0.5873	0.3212	0.1082	0.4961	0.4806	0.4993	0.3209	0.2709	H03E18.1
chrX	8509186	8509206	-	GATGTTGGCGAGAATGAGAC	0.7206	0.7145	0.4935	0.5225	0.6773	0.4377	0.4213	0.1679	0.7193	H03E18.1
chrX	8509869	8509889	-	CGAATTGTTCGGTAGCAGAC	1.0	0.644	0.411	0.3091	0.5625	0.3587	-0.3595	-0.1918	0.2705	H03E18.1
chrX	8511357	8511377	-	TTTTCTGGATTTGAGAATCT	0.5319	0.6163	0.5441	0.0	0.325	0.1928	-1.3139	-1.1892	0.0359	H03E18.1
chrX	8517671	8517691	-	CCACTAATGGCGGGGGGGGG	0.5551	0.6853	0.7803	0.3552	0.3485	0.0358	-1.5556	-1.7	0.0099	H03E18.2
chrX	8517672	8517692	-	TCCACTAATGGCGGGGGGGG	0.8609	0.6013	0.6821	0.5352	0.4835	0.1152	-1.0828	-1.3856	0.0126	H03E18.2
chrX	8517673	8517693	-	ATCCACTAATGGCGGGGGGG	1.0	0.6711	0.5782	0.4898	0.4633	0.1441	-1.3925	-1.4655	0.0131	H03E18.2
chrX	8517674	8517694	-	TATCCACTAATGGCGGGGGG	1.0	0.7144	0.7136	0.4901	0.5033	0.214	-0.9409	-1.0694	0.1148	H03E18.2
chrX	8517675	8517695	-	ATATCCACTAATGGCGGGGG	1.0	0.5871	0.7082	0.4944	0.6072	0.3304	-0.8578	-1.077	0.0566	H03E18.2
chrX	8517676	8517696	-	AATATCCACTAATGGCGGGG	1.0	0.685	0.5457	0.4507	0.6194	0.3634	0.005	-0.2377	0.0871	H03E18.2
chrX	8517677	8517697	-	TAATATCCACTAATGGCGGG	1.0	0.6995	0.5211	0.3443	0.5791	0.3335	0.0843	-0.4092	0.181	H03E18.2
chrX	8517678	8517698	-	GTAATATCCACTAATGGCGG	1.0	0.6995	0.3709	0.5609	0.6572	0.4321	0.7814	0.0739	0.4747	H03E18.2
chrX	8517679	8517699	-	GGTAATATCCACTAATGGCG	1.0	0.66	0.3174	0.4395	0.6769	0.538	0.7752	0.1047	0.59	H03E18.2
chrX	8517680	8517700	-	AGGTAATATCCACTAATGGC	1.0	0.5482	0.2624	0.3898	0.6448	0.6311	0.5868	0.486	0.1043	H03E18.2
chrX	8521960	8521980	-	TAATCAGTGTCAACGCCAGT	1.0	0.5884	0.4093	0.1333	0.5158	0.3999	0.0161	0.0362	0.5468	C03G5.14
chrX	8522551	8522571	-	TATCAAGCCATGAAGAGCAA	0.7801	0.7003	0.4254	0.301	0.6773	0.4189	0.4992	0.4351	0.8043	C03G5.14
chrX	8528367	8528387	-	AACACATTGGAAGACAAGAA	0.8982	0.5742	0.4726	0.5067	0.6562	0.4576	0.3278	0.2677	0.4224	flp-5
chrX	8544296	8544316	-	CTCAACTACACACCCAAAAA	1.0	0.6582	0.3396	0.3205	0.4432	0.3487	-0.645	-0.5036	0.1127	sdha-1
chrX	8544326	8544346	-	GGAGTACCAACCAACTATAA	1.0	0.6582	0.3025	0.2859	0.5356	0.3883	0.137	0.7802	0.3831	sdha-1
chrX	8544521	8544541	-	ATGACTGTTGAAATTATGGA	0.9639	0.56	0.4737	0.3766	0.6523	0.5525	0.6432	0.4513	0.7276	sdha-1
chrX	8544653	8544673	-	GCTGGATGCTTGATCACTGA	0.7458	0.7003	0.5288	0.3241	0.6021	0.5644	0.4629	0.4411	0.6626	sdha-1
chrX	8545674	8545694	-	GCTGGTCTCCGTGCCGCTAT	1.0	0.7429	0.6339	0.4648	0.4476	0.3358	-0.4802	-0.0568	0.1343	sdha-1
chrX	8547784	8547804	-	CCATTTCCATCGGATGTGCC	1.0	0.6582	0.3099	0.0774	0.2903	0.3984	-0.6454	-0.9858	0.1968	D2021.4
chrX	8548124	8548144	-	GAGTCAATCGGCTTTTTGGA	0.8373	0.5884	0.4493	0.4393	0.6553	0.3985	-0.6392	-0.4601	0.8024	D2021.4
chrX	8548170	8548190	-	TCGAAATATTTCAGATCCGA	0.9263	0.4632	0.5595	0.1164	0.4749	0.1839	-0.6381	-0.9329	0.3902	D2021.4
chrX	8557460	8557480	-	CTTGATAAGTGAGATCGGCT	1.0	0.6862	0.425	0.4983	0.6736	0.4092	0.5572	0.4526	0.2983	utx-1
chrX	8557504	8557524	-	ATATCTGACAAGGTATTGGC	1.0	0.5068	0.2921	0.3797	0.6456	0.6613	0.6703	0.8682	0.3049	utx-1
chrX	8558617	8558637	-	TGCACTAATGAGATTCTCTT	1.0	0.56	0.2973	0.3209	0.4107	0.2362	-0.7273	-0.1793	0.1992	utx-1
chrX	8558945	8558965	-	CATACCTGAAGAGCATCAAT	1.0	0.5631	0.4909	0.3118	0.4885	0.4778	0.102	0.7802	0.3938	utx-1
chrX	8559186	8559206	-	CTCCAGCGCATCTTGGTACT	1.0	0.6959	0.4372	0.4255	0.3952	0.4157	-0.5818	-0.1275	0.0759	utx-1
chrX	8559993	8560013	-	GCGTGATTTGAGGGACGTGC	1.0	0.5057	0.5903	0.5157	0.6208	0.4918	-0.2226	-0.4254	0.1859	utx-1
chrX	8560002	8560022	-	GATGACGAGGCGTGATTTGA	1.0	0.5904	0.5162	0.3673	0.5212	0.3122	0.1288	0.6057	0.0813	utx-1
chrX	8560938	8560958	-	ACGAAATTTTCGGTAAGAAT	0.5752	0.5482	0.4383	0.0386	0.3696	0.183	-1.0883	-0.9972	0.1352	utx-1
chrX	8561107	8561127	-	ACGGGACCTCGTGGTGGCTC	1.0	0.6298	0.7393	0.6114	0.6554	0.506	0.2916	0.1368	0.0296	utx-1
chrX	8561125	8561145	-	TCTGTTACAATTGGCTTTAC	1.0	0.6153	0.4901	0.163	0.2684	0.0888	-1.1459	-0.4424	0.0431	utx-1
chrX	8561204	8561224	-	ATTGTCCACCGTAAGAATTG	0.9112	0.7842	0.3902	0.2405	0.5508	0.6673	0.6622	0.6412	0.2345	utx-1
chrX	8561205	8561225	-	TATTGTCCACCGTAAGAATT	1.0	0.6329	0.523	0.1609	0.403	0.1885	-1.1411	-0.2893	0.1113	utx-1
chrX	8571580	8571600	-	AGTATCAGAATACACGCCAA	1.0	0.672	0.6409	0.6046	0.7183	0.6864	0.9129	0.8571	0.5145	jmjd-3.1
chrX	8571669	8571689	-	GATACTGTCAACGATTCAAT	1.0	0.6305	0.3725	0.158	0.4377	0.4244	-0.1994	0.5699	0.553	jmjd-3.1
chrX	8571806	8571826	-	CTTGTTCTGAATGGGCCTCT	1.0	0.6295	0.5954	0.3316	0.3789	0.3256	-0.3019	-0.1854	0.0804	jmjd-3.1
chrX	8571814	8571834	-	CTCATTTCCTTGTTCTGAAT	0.7458	0.6298	0.3171	0.0209	0.2369	0.0363	-1.5849	-1.4643	0.0612	jmjd-3.1
chrX	8571899	8571919	-	CCGTAGAAACGTGTACTGTC	1.0	0.586	0.5817	0.4285	0.5803	0.5394	0.3521	0.4348	0.059	jmjd-3.1
chrX	8572548	8572568	-	CAATGTCAATCGACGTGCGG	1.0	0.7278	0.679	0.2872	0.57	0.4559	0.3439	-0.3001	0.2492	jmjd-3.1
chrX	8572549	8572569	-	CCAATGTCAATCGACGTGCG	1.0	0.7372	0.4412	0.5275	0.6287	0.6053	0.7928	0.0499	0.2648	jmjd-3.1
chrX	8572550	8572570	-	TCCAATGTCAATCGACGTGC	0.8049	0.4915	0.3234	0.1	0.5485	0.412	0.1398	-0.0951	0.096	jmjd-3.1
chrX	8572672	8572692	-	CTTTTCGTCCTGGGTATAGG	1.0	0.7275	0.5442	0.0	0.4078	0.3845	-0.5088	-0.4628	0.5888	jmjd-3.1
chrX	8572673	8572693	-	TCTTTTCGTCCTGGGTATAG	1.0	0.7133	0.4272	0.0	0.3587	0.3326	-0.6127	-0.5118	0.1473	jmjd-3.1
chrX	8572674	8572694	-	CTCTTTTCGTCCTGGGTATA	1.0	0.5873	0.5142	0.0904	0.2392	0.0381	-1.411	-1.0096	0.0141	jmjd-3.1
chrX	8572681	8572701	-	GTATATGCTCTTTTCGTCCT	1.0	0.6298	0.391	0.3636	0.478	0.2965	-0.9488	-0.8814	0.3372	jmjd-3.1
chrX	8572710	8572730	-	TTATGAAATTTACCGTATTT	0.9696	0.6298	0.3018	0.0668	0.3026	0.073	-1.8592	-1.3206	0.0871	jmjd-3.1
chrX	8573053	8573073	-	ACGCATGTAGTGAGAATCTT	1.0	0.5057	0.5818	0.3567	0.4365	0.3201	-0.5101	-0.0396	0.2836	jmjd-3.1
chrX	8573102	8573122	-	GTCGATAGTTTCCTTGATCC	1.0	0.644	0.2767	0.4511	0.6137	0.4303	0.0358	0.0222	0.0324	jmjd-3.1
chrX	8573224	8573244	-	TAATGGTCCAGTTAGCAAAA	1.0	0.6817	0.3354	0.143	0.4823	0.5264	-0.0417	0.4888	0.4852	jmjd-3.1
chrX	8579164	8579184	-	TGAATCTATAAAATACCTAT	0.5735	0.5199	0.2971	0.1058	0.4051	0.279	-0.2932	0.2645	0.5082	F18E9.8
chrX	8579329	8579349	-	TGCAACCTATTATGGTATAT	1.0	0.5589	0.2662	0.1565	0.2772	0.1013	-0.8731	0.1826	0.0675	F18E9.8
chrX	8580053	8580073	-	TGCCATTAGGTTATTCTGTC	1.0	0.6298	0.4878	0.3681	0.3981	0.1982	-1.0495	-0.6591	0.0577	F18E9.8
chrX	8581498	8581518	-	TCGTAAACTGTGTTATCCTT	1.0	0.5482	0.652	0.3717	0.4838	0.3726	-0.6356	-0.327	0.2342	F18E9.4
chrX	8581808	8581828	-	TTGAGTGTGAAATTTCAAGT	1.0	0.6298	0.5972	0.4077	0.5495	0.3579	-0.4555	-0.268	0.2453	F18E9.4
chrX	8586527	8586547	-	ACTTGTAGATGTGAAACATG	1.0	0.6742	0.5465	0.4761	0.6732	0.6015	0.9472	0.5673	0.3216	F18E9.3
chrX	8586528	8586548	-	AACTTGTAGATGTGAAACAT	1.0	0.5151	0.526	0.3935	0.6208	0.5886	0.0187	0.0118	0.0729	F18E9.3
chrX	8587086	8587106	-	GCCCTGCTCTAGTTACAATG	1.0	0.6698	0.4642	0.5415	0.7116	0.7305	1.1044	0.58	0.6339	F18E9.3
chrX	8587087	8587107	-	TGCCCTGCTCTAGTTACAAT	1.0	0.6025	0.2145	0.0747	0.264	0.2364	-0.9897	-0.4263	0.237	F18E9.3
chrX	8587186	8587206	-	AATCTTATTCAAACCTTTTT	0.9719	0.672	0.3251	0.0309	0.2522	0.0029	-2.4246	-1.8143	0.0339	F18E9.3
chrX	8587550	8587570	-	GCCTTGGTTGTTTTGGAAAT	0.7407	0.6534	0.5561	0.2515	0.2817	0.0802	-1.3795	-1.3864	0.0941	F18E9.3
chrX	8587624	8587644	-	ATAGTTGTCTACCGTTTCAG	1.0	0.6711	0.5408	0.6138	0.7039	0.6424	0.8211	0.7194	0.7169	F18E9.3
chrX	8587625	8587645	-	TATAGTTGTCTACCGTTTCA	1.0	0.7003	0.3324	0.345	0.5027	0.1364	-0.8923	-0.3824	0.1243	F18E9.3
chrX	8587811	8587831	-	GTTGTTGTAGTGCTTGCTGG	0.9369	0.77	0.5169	0.5467	0.681	0.5616	1.0314	0.5631	0.6102	F18E9.3
chrX	8587812	8587832	-	TGTTGTTGTAGTGCTTGCTG	0.5702	0.77	0.3989	0.5296	0.7202	0.4534	0.5437	0.11	0.1366	F18E9.3
chrX	8587813	8587833	-	GTGTTGTTGTAGTGCTTGCT	1.0	0.5967	0.4243	0.391	0.5561	0.3559	-0.4297	-0.5413	0.0247	F18E9.3
chrX	8596114	8596134	-	AAAGTGCAATCCCAGACAAG	0.8491	0.7656	0.578	0.4307	0.6397	0.6512	0.9317	0.5945	0.2692	F18E9.7
chrX	8596115	8596135	-	AAAAGTGCAATCCCAGACAA	1.0	0.5908	0.6381	0.1673	0.52	0.5355	0.3706	0.2179	0.3369	F18E9.7
chrX	8596950	8596970	-	AATGCTGAAAAGTACCCCTC	1.0	0.6163	0.729	0.514	0.5982	0.6175	0.5361	0.8635	0.1817	F18E9.7
chrX	8597649	8597669	-	GGAGCTTTTGATAGTTATTC	0.6157	0.5033	0.3461	0.2789	0.4244	0.1505	-1.0083	-0.5529	0.1045	F18E9.7
chrX	8601681	8601701	-	AATGTCACCACTTACCAACT	1.0	0.7003	0.4326	0.3879	0.45	0.4541	0.1373	0.6274	0.1457	F18E9.1
chrX	8604401	8604421	-	AGGAAGGTCGTTCTCGCTTC	1.0	0.6817	0.7352	0.4217	0.4509	0.405	-0.6341	-0.0732	0.0474	H35N09.2
chrX	8604444	8604464	-	AAGCATCGGAACACAGAATA	1.0	0.5908	0.6803	0.4395	0.5815	0.404	-0.2115	0.2577	0.0768	H35N09.2
chrX	8607225	8607245	-	GCAGTTTAGTCCAAATGAGA	0.8675	0.5624	0.3196	0.2166	0.5939	0.4116	0.2244	0.2526	0.5821	H35N09.1
chrX	8618857	8618877	-	AACGTTGAGGTTGGCACAAC	1.0	0.6015	0.7516	0.5081	0.4887	0.3611	-0.318	0.0517	0.0291	K01A12.2
chrX	8621861	8621881	-	ATGCATTTGAATATCTTTCC	0.9806	0.6156	0.503	0.2508	0.4218	0.0864	-0.9836	-0.1209	0.0148	K01A12.3
chrX	8622103	8622123	-	GCTCGGTCTTGGAGCTCAAT	1.0	0.6814	0.5895	0.3173	0.2934	0.2633	-0.5919	0.1997	0.4844	K01A12.3
chrX	8623450	8623470	-	TTTCAGCTGGTGTAGCATGC	1.0	0.7381	0.4865	0.0715	0.4464	0.502	0.15	0.3606	0.2533	K01A12.3
chrX	8624858	8624878	-	AAGTTTTTTGCAGGTCTCTT	1.0	0.5731	0.4889	0.195	0.315	0.0887	-1.8074	-1.5621	0.0333	K01A12.3
chrX	8641185	8641205	-	TTGTTTTGCCTTCTTTTTAG	0.4046	0.7137	0.5132	0.0	0.2405	0.0534	-1.5314	-1.355	0.3392	stg-2
chrX	8641186	8641206	-	GTTGTTTTGCCTTCTTTTTA	0.4489	0.7003	0.1033	0.1138	0.2074	-0.0204	-1.8443	-1.395	0.0993	stg-2
chrX	8641568	8641588	-	TCAACATTTCATTACAATAC	0.8561	0.5458	0.1676	0.0381	0.3896	0.1677	-1.098	-0.645	0.0261	stg-2
chrX	8642925	8642945	-	TTTTTCTCACAGAACCTCGG	0.9897	0.7558	0.5534	0.0	0.4307	0.4628	-0.2128	-0.4246	0.5102	stg-2
chrX	8642926	8642946	-	GTTTTTCTCACAGAACCTCG	1.0	0.6742	0.3562	0.2787	0.624	0.4403	-0.573	-0.8928	0.7464	stg-2
chrX	8642927	8642947	-	GGTTTTTCTCACAGAACCTC	1.0	0.5337	0.4754	0.2026	0.567	0.285	-0.7966	-0.8889	0.106	stg-2
chrX	8642948	8642968	-	TCCTATTTTTATGAACAATT	0.4831	0.5199	0.341	0.1809	0.3638	0.0026	-2.2422	-1.9859	0.0455	stg-2
chrX	8662982	8663002	-	GCTGGTGATGGAATCACGTC	1.0	0.7003	0.8115	0.6029	0.6613	0.5961	0.5357	0.6376	0.1608	rig-1
chrX	8664324	8664344	-	TTCCATTGATGTATGCAGTT	1.0	0.6298	0.4593	0.3871	0.4477	0.3041	-1.1808	-0.7967	0.0728	rig-1
chrX	8665141	8665161	-	AACCTTTGGGTTTCGATTCT	1.0	0.6582	0.3826	0.231	0.1944	0.0293	-1.4819	-0.9646	0.0048	rig-1
chrX	8665154	8665174	-	TTCTGATGTTCCAAACCTTT	1.0	0.5624	0.2912	0.1124	0.2683	0.031	-1.714	-1.3178	0.184	rig-1
chrX	8665353	8665373	-	CTCTTACTTTTGGGGCTAGC	1.0	0.5731	0.4399	0.0	0.0656	0.0765	-1.9655	-1.8076	0.0704	rig-1
chrX	8665361	8665381	-	ATGGATCTCTCTTACTTTTG	0.9894	0.7137	0.4756	0.4334	0.4231	0.2294	-1.4029	-1.1901	0.0905	rig-1
chrX	8665362	8665382	-	AATGGATCTCTCTTACTTTT	0.9889	0.6187	0.343	0.1673	0.2674	0.0208	-2.0049	-1.3506	0.0511	rig-1
chrX	8678587	8678607	-	CTAACGACAAGTTATTTTCC	1.0	0.5977	0.1269	0.2762	0.4536	0.1153	-1.5599	-0.9529	0.135	K09E2.2
chrX	8679397	8679417	-	CGATTTCTATATGGATTCCA	1.0	0.4773	0.4772	0.3923	0.5854	0.3297	-0.0745	-0.0401	0.4087	K09E2.2
chrX	8679584	8679604	-	ACTAACTCATCATAAGGCTC	1.0	0.5904	0.3556	0.2104	0.6213	0.5983	0.6168	0.573	0.2255	K09E2.2
chrX	8682328	8682348	-	TGACCGCATCTTCGTGAATC	1.0	0.5694	0.4646	0.113	0.2848	0.19	-0.871	-0.3746	0.043	K09E2.1
chrX	8683580	8683600	-	AAGCAGTAATGTTTTCAGCA	1.0	0.6534	0.3691	0.3595	0.6002	0.3987	-0.7867	-0.7926	0.4489	K09E2.1
chrX	8683914	8683934	-	ATGCAAATCGTGGTAGCTGC	1.0	0.5766	0.5903	0.3485	0.5912	0.3786	0.2431	0.0941	0.2547	K09E2.1
chrX	8683940	8683960	-	AAGTTTGAGTAGTTGTTGGA	1.0	0.6298	0.4745	0.4315	0.619	0.4852	0.1055	0.1577	0.4394	K09E2.1
chrX	8684282	8684302	-	TCACAACTGTAGAGGAAACT	0.6925	0.5873	0.4732	0.1752	0.4556	0.4861	-0.0865	0.1452	0.141	K09E2.1
chrX	8699368	8699388	-	CATTGTGCGATATTTGATAT	0.9446	0.6862	0.4704	0.244	0.4142	0.1454	-1.1604	-0.7573	0.2595	frpr-8
chrX	8718764	8718784	-	CACTGCGACACCCAACATGG	1.0	0.6746	0.5803	0.63	0.7166	0.701	1.001	0.4779	0.1339	F53A9.8
chrX	8718765	8718785	-	TCACTGCGACACCCAACATG	1.0	0.7123	0.3729	0.4898	0.6689	0.6629	1.3491	0.9734	0.2549	F53A9.8
chrX	8718766	8718786	-	ATCACTGCGACACCCAACAT	0.9668	0.6167	0.5054	0.5135	0.6192	0.6271	0.5235	0.6789	0.1414	F53A9.8
chrX	8720494	8720514	-	CCGGACCAACTGCTGGTACT	1.0	0.6724	0.5036	0.5254	0.4593	0.5425	-0.1373	0.239	0.0561	F53A9.9
chrX	8720584	8720604	-	ATGGAAACGGTGGCTACAAT	1.0	0.6865	0.495	0.4103	0.5386	0.3233	-0.6046	-0.0301	0.1498	F53A9.9
chrX	8722453	8722473	-	GCCCGTATTGTCAAGCTTGA	1.0	0.644	0.4151	0.1847	0.3837	0.2246	-0.6838	-0.2195	0.4004	tnt-2
chrX	8722645	8722665	-	AACTTCACTGTTTCCAACAA	0.6913	0.644	0.4917	0.4355	0.5833	0.4249	-0.3751	-0.4728	0.2884	tnt-2
chrX	8734688	8734708	-	ACCAAGTGACAAAGCCTACC	1.0	0.5967	0.5003	0.3159	0.5335	0.4581	0.3636	0.86	0.1367	M02D8.3
chrX	8736069	8736089	-	CGTGGAAGATGTTAATAACG	1.0	0.6742	0.44	0.5856	0.7457	0.6272	0.6991	0.3764	0.7654	M02D8.3
chrX	8736070	8736090	-	TCGTGGAAGATGTTAATAAC	0.9112	0.586	0.5088	0.4156	0.5416	0.2136	-0.2791	0.4458	0.0919	M02D8.3
chrX	8736391	8736411	-	ATGGCAGATTACGACTTCGA	1.0	0.5884	0.6354	0.4658	0.6582	0.5744	0.5531	0.8323	0.2943	M02D8.3
chrX	8736765	8736785	-	AACTCCAGCAACTGTTGAAT	0.9749	0.5317	0.3364	0.2248	0.3812	0.2719	-0.4078	0.2225	0.0198	M02D8.3
chrX	8739814	8739834	-	CTAGAGCCTCATTGGGGATT	1.0	0.625	0.4589	0.463	0.4943	0.3108	-0.5294	-0.1377	0.0121	M02D8.2
chrX	8739820	8739840	-	AGTGTTCTAGAGCCTCATTG	1.0	0.7842	0.4616	0.5971	0.7118	0.6398	0.7442	0.6775	0.6521	M02D8.2
chrX	8739821	8739841	-	CAGTGTTCTAGAGCCTCATT	1.0	0.6582	0.5345	0.5109	0.4646	0.1608	-0.6387	0.3115	0.0455	M02D8.2
chrX	8739903	8739923	-	TGCCTCCTCGTATTCTTCTC	1.0	0.6582	0.4757	0.3899	0.3695	0.1208	-0.6988	-0.2244	0.1467	M02D8.2
chrX	8742462	8742482	-	ATGATGATGCAACGCACGAT	0.9936	0.6109	0.6164	0.3203	0.5797	0.3939	-0.191	0.1104	0.2003	M02D8.7
chrX	8742537	8742557	-	ACCGGAGGCATACCACAAAT	1.0	0.6049	0.5703	0.4767	0.4626	0.3326	-0.5319	0.189	0.4203	M02D8.7
chrX	8742646	8742666	-	TAATATGCAGTTTCAAATGA	0.5387	0.5624	0.3777	0.1689	0.5884	0.4007	-0.1912	-0.121	0.2092	M02D8.7
chrX	8742894	8742914	-	CCAAAAAACCTCTTGTCAAT	0.7021	0.6298	0.2233	0.0	0.0441	0.0455	-1.9605	-1.5854	0.2114	M02D8.7
chrX	8749362	8749382	-	TCCGAAGAAATCAGGAAATT	0.9484	0.5731	0.5029	0.2212	0.3245	0.2136	-0.6176	0.052	0.0392	asns-2
chrX	8749700	8749720	-	CCAATTGGAGTTTTGCTCTC	0.7779	0.6298	0.5051	0.2521	0.3012	0.1431	-1.638	-1.2888	0.1002	asns-2
chrX	8749844	8749864	-	CACTACTACACTCCTAAAAC	1.0	0.6582	0.276	0.2363	0.4432	0.2967	-0.7608	-0.351	0.0485	asns-2
chrX	8749867	8749887	-	AAATAGAATCGTTCCCACCC	1.0	0.6676	0.3778	0.4203	0.63	0.6455	1.2236	1.2601	0.1104	asns-2
chrX	8758866	8758886	-	CGCAGCTTTTACATCGTTTT	1.0	0.6298	0.4111	0.1949	0.2607	0.0148	-2.5085	-2.2371	0.0163	M02D8.5
chrX	8759294	8759314	-	TTTTTGCAGCAAATCTACCA	0.8997	0.7097	0.4452	0.0	0.3338	0.4519	-1.1096	-1.0833	0.7035	M02D8.5
chrX	8759728	8759748	-	ATAGTTTATTTGCACTGGGT	1.0	0.6298	0.5792	0.3889	0.6182	0.4259	0.2037	0.3551	0.1767	M02D8.5
chrX	8759732	8759752	-	GCAAATAGTTTATTTGCACT	1.0	0.6015	0.2881	0.0	0.1012	0.1263	-0.8622	-0.8849	0.3815	M02D8.5
chrX	8759846	8759866	-	GGAAATTTTAATTTGGCTTT	0.8643	0.5873	0.0998	0.0	0.1386	-0.0038	-2.009	-1.92	0.0178	M02D8.5
chrX	8760141	8760161	-	TTTTCATCACCGGAAGCAAC	1.0	0.5631	0.5257	0.0	0.2762	0.2194	-0.8355	-0.7686	0.2967	M02D8.5
chrX	8760520	8760540	-	TGTCCATAGAACAAAATGAT	1.0	0.5347	0.3332	0.2549	0.5312	0.486	-0.1775	0.0299	0.3434	M02D8.5
chrX	8760563	8760583	-	CCGAAAATCTTACGAGTTCC	1.0	0.4773	0.4462	0.2143	0.3759	0.0568	-1.2185	-0.8565	0.0258	M02D8.5
chrX	8760592	8760612	-	GTGGAGACGCTATGGATCAC	1.0	0.625	0.6017	0.5717	0.6662	0.6151	0.7999	1.0272	0.0664	M02D8.5
chrX	8760760	8760780	-	GTCTCTGTAAACGAAACTCA	1.0	0.4926	0.3456	0.3706	0.6701	0.5991	0.7137	0.6005	0.3802	M02D8.5
chrX	8765080	8765100	-	TGGCTTGTCATGGAAGTCTG	1.0	0.6462	0.7224	0.6138	0.6771	0.5785	0.8457	0.3051	0.426	zig-12
chrX	8765081	8765101	-	GTGGCTTGTCATGGAAGTCT	1.0	0.4501	0.645	0.5857	0.6627	0.523	0.2002	0.2818	0.024	zig-12
chrX	8765158	8765178	-	TTCGGCCTTCATCTCAAGGT	1.0	0.6724	0.4741	0.5547	0.6723	0.6061	0.4985	0.3186	0.1382	zig-12
chrX	8785021	8785041	-	CAATCTCTCCTCATTCTTCT	1.0	0.5884	0.2585	0.0	0.2879	0.0864	-1.4957	-0.8407	0.0523	ZK721.3
chrX	8785500	8785520	-	TTTGGTGGCATTTCAACTGG	1.0	0.7026	0.7952	0.2587	0.5446	0.3992	0.2814	-0.0623	0.4346	ZK721.3
chrX	8785501	8785521	-	GTTTGGTGGCATTTCAACTG	1.0	0.7936	0.5031	0.5395	0.6817	0.5871	0.8248	0.3904	0.1348	ZK721.3
chrX	8785502	8785522	-	TGTTTGGTGGCATTTCAACT	1.0	0.7239	0.3661	0.2816	0.4338	0.247	-0.3362	-0.0973	0.1649	ZK721.3
chrX	8785729	8785749	-	TTATCCAATTTTCTTAATAC	1.0	0.56	0.3078	0.0	0.3211	0.0826	-1.939	-1.6507	0.1199	ZK721.3
chrX	8789483	8789503	-	GCGCTCGGCAGCTTTGCGCT	1.0	0.6865	0.7505	0.0395	0.2518	0.2909	-0.0122	-0.2191	0.2705	unc-27
chrX	8789828	8789848	-	GTACTTCTCCTCCTCGAGCT	0.7301	0.6724	0.4905	0.4909	0.5962	0.5087	0.3105	0.1436	0.3224	unc-27
chrX	8789894	8789914	-	ATCGTTGACCTCAATAGTGA	1.0	0.6582	0.3329	0.3652	0.6365	0.5107	0.2165	0.1691	0.2969	unc-27
chrX	8792424	8792444	-	CCCGGAAAACCGCTAATAAC	1.0	0.5908	0.5421	0.3584	0.465	0.3094	-0.2735	0.2298	0.3375	chup-1
chrX	8792620	8792640	-	TCGTAGTTATCAACAATTAG	1.0	0.6414	0.3464	0.2915	0.5424	0.2583	0.0528	0.0365	0.443	chup-1
chrX	8792621	8792641	-	TTCGTAGTTATCAACAATTA	0.8296	0.6298	0.3387	0.2013	0.3268	0.0987	-1.064	-0.3814	0.0097	chup-1
chrX	8792670	8792690	-	CTTCCTTATATTCAGTGAAT	1.0	0.6022	0.4283	0.0662	0.2828	0.0907	-0.9474	-0.412	0.0725	chup-1
chrX	8793095	8793115	-	TTTTAAAAACTTACTTCGAC	0.2697	0.6578	0.2692	0.0	0.1263	0.0003	-2.3051	-2.3175	0.1174	chup-1
chrX	8793698	8793718	-	GTCTCGAATTCGCTGTTCCT	1.0	0.6119	0.3186	0.4085	0.518	0.435	-0.0984	0.0497	0.1604	chup-1
chrX	8794112	8794132	-	AACAAAATACCAAAGTGGCC	1.0	0.6156	0.1597	0.0	0.3883	0.2429	-0.4699	-0.7822	0.2231	chup-1
chrX	8794231	8794251	-	ATAGTTCATAACGATTATAA	1.0	0.644	0.3221	0.1827	0.5118	0.4106	-0.4928	0.3958	0.4848	chup-1
chrX	8794400	8794420	-	GTCATTAATCCACTGTGTTG	1.0	0.6995	0.4091	0.4418	0.6616	0.6009	0.2061	-0.1358	0.1982	chup-1
chrX	8794401	8794421	-	TGTCATTAATCCACTGTGTT	1.0	0.6862	0.3257	0.3619	0.4656	0.2559	-1.3923	-1.1558	0.0312	chup-1
chrX	8803849	8803869	-	TTATGAAAAGCCTGAAGAAG	1.0	0.5754	0.4843	0.215	0.6074	0.4303	0.2382	-0.2919	0.1284	R04E5.8
chrX	8803850	8803870	-	CTTATGAAAAGCCTGAAGAA	0.7501	0.7097	0.3444	0.3684	0.6454	0.4911	0.1782	0.1725	0.3021	R04E5.8
chrX	8804058	8804078	-	AATCCAATGGAAGTAGATTC	1.0	0.5489	0.4077	0.379	0.4878	0.4683	-0.161	0.7699	0.1255	R04E5.8
chrX	8804286	8804306	-	GAATCTGTGGAGTTTTCTCC	1.0	0.5884	0.302	0.4614	0.6181	0.2919	-0.4941	-0.2395	0.0525	R04E5.8
chrX	8804394	8804414	-	GAAACGTATGAGCCCTATCA	1.0	0.6261	0.4713	0.4066	0.61	0.5712	0.6288	1.084	0.0688	R04E5.8
chrX	8804514	8804534	-	GACGGTCTTTTGACAGAATG	1.0	0.6462	0.6748	0.5259	0.6881	0.3057	-1.0055	-1.3245	0.1309	R04E5.8
chrX	8804515	8804535	-	CGACGGTCTTTTGACAGAAT	0.9075	0.6817	0.4791	0.2939	0.3615	0.0638	-1.0926	-0.9431	0.0813	R04E5.8
chrX	8804600	8804620	-	TCTATCGAAGACTTTTGGCT	1.0	0.6862	0.3996	0.3061	0.5715	0.393	-0.3844	-0.338	0.2891	R04E5.8
chrX	8804640	8804660	-	GCTGCACAAATGTTTGAGCC	0.9222	0.6163	0.4561	0.0	0.4045	0.2563	-0.4276	-0.7998	0.3012	R04E5.8
chrX	8804675	8804695	-	TCAATGTTGACTACGGAGAG	1.0	0.7372	0.4945	0.4963	0.6149	0.4792	0.3195	-0.1423	0.3133	R04E5.8
chrX	8804676	8804696	-	GTCAATGTTGACTACGGAGA	1.0	0.6298	0.498	0.6041	0.662	0.396	0.4575	0.2042	0.2303	R04E5.8
chrX	8805326	8805346	-	GGTCGCCGCTCCATAAGTCA	1.0	0.6613	0.4187	0.5001	0.6767	0.5292	0.5259	0.4326	0.3974	R04E5.8
chrX	8805704	8805724	-	CCCAGGAAATCAAGAGCTGG	1.0	0.5847	0.5858	0.5157	0.6514	0.5803	0.6834	0.002	0.1864	R04E5.8
chrX	8805705	8805725	-	ACCCAGGAAATCAAGAGCTG	1.0	0.7372	0.262	0.5081	0.6803	0.6305	1.0434	0.6579	0.2124	R04E5.8
chrX	8805706	8805726	-	CACCCAGGAAATCAAGAGCT	1.0	0.5068	0.5079	0.4833	0.5925	0.4602	-0.1582	-0.1555	0.0641	R04E5.8
chrX	8805905	8805925	-	TCCATTGCTCACACGTACGG	1.0	0.7278	0.5192	0.4562	0.6809	0.6761	0.7798	-0.0343	0.62	R04E5.8
chrX	8805906	8805926	-	TTCCATTGCTCACACGTACG	1.0	0.7278	0.386	0.4763	0.6203	0.615	-0.0941	-0.4089	0.3035	R04E5.8
chrX	8805907	8805927	-	CTTCCATTGCTCACACGTAC	1.0	0.5631	0.4533	0.1567	0.4216	0.1649	-1.0713	-0.8462	0.1881	R04E5.8
chrX	8810610	8810630	-	TTGGAAGAGTCAAGCGATAC	1.0	0.5873	0.6854	0.3831	0.5133	0.3488	-0.3435	0.2526	0.0109	R04E5.9
chrX	8810639	8810659	-	ATCAAAATCGTTAGACAAAG	1.0	0.547	0.5329	0.3306	0.5913	0.2055	-0.5136	-0.8879	0.2236	R04E5.9
chrX	8810640	8810660	-	CATCAAAATCGTTAGACAAA	1.0	0.672	0.1944	0.0	0.1378	0.1234	-1.3432	-1.2422	0.2693	R04E5.9
chrX	8812956	8812976	-	AGACAAATTCTCCATGGCTG	0.9236	0.7137	0.3188	0.3685	0.6162	0.3968	0.2223	-0.259	0.2594	cnnm-2
chrX	8812957	8812977	-	TAGACAAATTCTCCATGGCT	0.5883	0.4926	0.4196	0.3908	0.6238	0.3532	-0.3724	-0.5063	0.0268	cnnm-2
chrX	8813817	8813837	-	GATTACCATGACATCTAATT	1.0	0.6862	0.4043	0.1763	0.3621	0.2037	-0.5605	0.483	0.249	cnnm-2
chrX	8814454	8814474	-	TTCCAAGTGGCCACGTTATT	1.0	0.6865	0.4238	0.1386	0.1908	-0.0018	-1.6354	-0.5648	0.0464	cnnm-2
chrX	8822740	8822760	-	GAAGAAAGCTCGTAAAACAT	0.5838	0.5766	0.5655	0.3804	0.6932	0.582	0.6124	0.6434	0.3681	ifd-1
chrX	8823444	8823464	-	ATTCCTTGAAGCTCAAAACC	0.8209	0.5631	0.3746	0.4088	0.6307	0.474	0.2243	0.271	0.3739	ifd-1
chrX	8827871	8827891	-	AAGAATTCGGAAACCACAAG	1.0	0.7137	0.6527	0.5809	0.6739	0.354	0.5751	0.2212	0.3196	C28G1.5
chrX	8827872	8827892	-	GAAGAATTCGGAAACCACAA	1.0	0.644	0.4076	0.485	0.699	0.4696	0.5144	0.2814	0.6045	C28G1.5
chrX	8830841	8830861	-	TTTAGAAAATTGATACAGCT	0.8196	0.5762	0.3805	0.0	0.43	0.1613	-0.9829	-1.1765	0.17	C28G1.6
chrX	8830914	8830934	-	TTCGAGAAATTGAAGAAAGT	0.3723	0.6534	0.324	0.1848	0.488	0.3537	-0.7375	-0.728	0.1511	C28G1.6
chrX	8833536	8833556	-	ATATTGTGCTCAGTTTGAGA	1.0	0.6817	0.2665	0.0	0.5707	0.4677	0.179	0.4016	0.6467	sec-15
chrX	8833848	8833868	-	TGTGGATAAGGATAAGTTGT	0.6188	0.6046	0.4329	0.523	0.6387	0.6196	0.1214	0.2536	0.1365	sec-15
chrX	8835286	8835306	-	AGATGTGCAATCATTCGCAC	1.0	0.644	0.4599	0.2499	0.622	0.4951	0.3294	0.3697	0.5715	sec-15
chrX	8835339	8835359	-	ACAACGGACAGTGGAAGTAT	1.0	0.4878	0.5776	0.4173	0.606	0.574	0.1296	0.624	0.0997	sec-15
chrX	8845304	8845324	-	CCAAGGGACGGCATAGAATC	1.0	0.6285	0.6168	0.4018	0.5104	0.4144	-0.3596	0.1839	0.1003	ubc-23
chrX	8845320	8845340	-	TTGTTGATAAAGAAAGCCAA	1.0	0.5576	0.6923	0.1556	0.6232	0.5216	0.5632	0.5258	0.7683	ubc-23
chrX	8845433	8845453	-	ACGGTTCGGTCACATCCCAG	1.0	0.742	0.855	0.6773	0.6961	0.6949	1.4623	1.0964	0.4736	ubc-23
chrX	8845434	8845454	-	TACGGTTCGGTCACATCCCA	1.0	0.6049	0.6669	0.641	0.6806	0.5383	0.3727	0.3397	0.351	ubc-23
chrX	8847711	8847731	-	TTACAGTGGGAGCTTTGAAT	1.0	0.7101	0.4683	0.2612	0.4657	0.4936	0.3873	0.7845	0.1949	C28G1.10
chrX	8847816	8847836	-	GGCATATGGTCCCGTCGAAT	1.0	0.6015	0.45	0.4143	0.477	0.248	-0.1988	0.3659	0.0294	C28G1.10
chrX	8847937	8847957	-	TCCAATATCTCCACGTCAAT	0.8157	0.644	0.2841	0.0126	0.2672	0.1246	-1.3337	-0.8208	0.3413	C28G1.10
chrX	8851611	8851631	-	ACGAGAGACTTTCATTATTG	1.0	0.7137	0.498	0.3644	0.4891	0.2748	-0.6907	-0.4169	0.0962	C28G1.4
chrX	8851612	8851632	-	AACGAGAGACTTTCATTATT	0.6445	0.6001	0.3803	0.2472	0.2457	0.0208	-1.6551	-1.0133	0.0311	C28G1.4
chrX	8851711	8851731	-	TTCAATCATTGATATCGTCT	1.0	0.6156	0.2588	0.1477	0.4728	0.2281	-0.9938	-0.7599	0.0551	C28G1.4
chrX	8852713	8852733	-	CTGGAAATTCCAACTCCATC	1.0	0.644	0.3689	0.2098	0.3599	0.1716	-0.9923	-0.437	0.1279	C28G1.4
chrX	8852937	8852957	-	AAACCTGTAGTGTAGTTAAG	1.0	0.658	0.4594	0.2717	0.4068	0.5292	0.7932	0.8454	0.5647	C28G1.4
chrX	8852938	8852958	-	GAAACCTGTAGTGTAGTTAA	1.0	0.5068	0.416	0.3915	0.5423	0.3987	0.0298	0.5791	0.134	C28G1.4
chrX	8853102	8853122	-	AAGAACACACAAAGGACTTT	0.7923	0.5731	0.2945	0.2253	0.396	0.2183	-0.7602	0.1054	0.0831	C28G1.4
chrX	8857549	8857569	-	AGAGGAGCCAGCCGCAAAAC	1.0	0.644	0.6375	0.3736	0.5597	0.3634	-0.1405	0.4425	0.0757	C06E2.5
chrX	8857738	8857758	-	TGAGAGAACAGGCAGAAGCT	1.0	0.6959	0.3404	0.4717	0.6481	0.6716	0.7722	0.7906	0.29	C06E2.5
chrX	8857931	8857951	-	AACCCGTTTGATGAACTTAT	1.0	0.5303	0.4695	0.22	0.3122	0.0959	-1.3791	-0.3139	0.1527	C06E2.5
chrX	8861336	8861356	-	GCTCACAGCCTTGGAGAGAA	1.0	0.5762	0.6319	0.4468	0.5789	0.4208	0.1369	0.1433	0.5969	C06E2.9
chrX	8866468	8866488	-	CCACCATCACCATGGAAATC	1.0	0.5317	0.3887	0.1325	0.2654	0.3037	-0.6869	-0.032	0.0908	ins-9
chrX	8868711	8868731	-	GTGCGGTAGAGCCAAGCACT	1.0	0.6285	0.646	0.621	0.626	0.6905	0.6393	1.0138	0.2051	ubc-22
chrX	8871247	8871267	-	TGGCAACCACTGCATCTTGA	0.8667	0.6724	0.4445	0.3427	0.5029	0.3727	-0.5508	-0.192	0.4402	ubc-21
chrX	8873490	8873510	-	ACCGAAGTGTTTTCACCGGT	1.0	0.5624	0.5434	0.54	0.6046	0.3905	-0.3706	-0.4866	0.6125	C06E2.1
chrX	8874045	8874065	-	GCTATTGTCCTTTTGTCACT	0.8928	0.672	0.2818	0.0	0.1599	0.1193	-1.6948	-1.5657	0.5896	C06E2.1
chrX	8874177	8874197	-	AGCGCCTATCGCAATTCAAG	1.0	0.6722	0.2839	0.3006	0.5656	0.5042	0.4644	0.1713	0.4148	C06E2.1
chrX	8874178	8874198	-	AAGCGCCTATCGCAATTCAA	1.0	0.6049	0.6217	0.3485	0.5144	0.2543	-0.426	-0.1263	0.7318	C06E2.1
chrX	8874358	8874378	-	TCCCGCAAAAAAGGCGCTAC	0.6989	0.5873	0.4095	0.359	0.4829	0.2942	-0.6833	-0.344	0.0162	C06E2.1
chrX	8874547	8874567	-	ACAACGTCTGGCAGTACAAC	1.0	0.5694	0.4505	0.3065	0.6012	0.4584	-0.3039	0.2185	0.3301	C06E2.1
chrX	8894489	8894509	-	TTTGTCAGTTTCGCATAGCC	0.8947	0.6329	0.5704	0.0	0.3235	0.2503	-0.8051	-0.7722	0.3396	C13E3.1
chrX	8894759	8894779	-	TGCTTCCATTTCTGGATTTC	1.0	0.5731	0.3924	0.1421	0.2311	0.0384	-1.6049	-1.004	0.0061	C13E3.1
chrX	8908219	8908239	-	TGTTCCGGGCGGGTAAACTG	1.0	0.6753	0.575	0.6037	0.7729	0.7797	1.2014	0.5938	0.2491	ensh-1
chrX	8908220	8908240	-	CTGTTCCGGGCGGGTAAACT	1.0	0.644	0.5165	0.3317	0.4178	0.177	-0.6856	-0.3893	0.0032	ensh-1
chrX	8908229	8908249	-	CTTCTCAACCTGTTCCGGGC	1.0	0.7003	0.4169	0.3846	0.5649	0.2626	-0.142	-0.3037	0.1241	ensh-1
chrX	8908233	8908253	-	GAGTCTTCTCAACCTGTTCC	1.0	0.5884	0.4142	0.3966	0.5677	0.4406	-0.0822	0.1449	0.0597	ensh-1
chrX	8908950	8908970	-	CTTTCTGATTATCCCTGGAA	1.0	0.6163	0.5339	0.2028	0.545	0.2347	-0.4965	-0.4037	0.1539	ensh-1
chrX	8909185	8909205	-	TTTTTAGTTGCAATTTCTGA	0.4866	0.672	0.3142	0.0	0.2428	0.0586	-2.0197	-2.1114	0.2211	ensh-1
chrX	8909237	8909257	-	AGTCGAGGTTGTCGTTTTCG	0.8518	0.7275	0.474	0.5215	0.5665	0.2685	-0.7241	-0.7074	0.3732	ensh-1
chrX	8909238	8909258	-	CAGTCGAGGTTGTCGTTTTC	1.0	0.6261	0.4448	0.2022	0.2068	0.0284	-1.8786	-1.166	0.0064	ensh-1
chrX	8909382	8909402	-	GAATTGAGTAAACTCCAGAA	1.0	0.6534	0.5635	0.4728	0.6765	0.6232	1.0606	1.2697	0.4842	ensh-1
chrX	8909809	8909829	-	AGCAGGAGTCGCTCCGATTG	1.0	0.7798	0.5214	0.6003	0.6358	0.5293	0.4969	0.4996	0.0299	ensh-1
chrX	8909810	8909830	-	TAGCAGGAGTCGCTCCGATT	1.0	0.7101	0.7342	0.475	0.4628	0.4308	0.1081	0.7644	0.0163	ensh-1
chrX	8912257	8912277	-	ACGGACCATCTCACCACAAT	1.0	0.6724	0.5867	0.2391	0.4053	0.2833	-0.4915	0.2269	0.1549	cyn-8
chrX	8912828	8912848	-	TTTTTTCTTGACGTTTACCG	1.0	0.7558	0.4845	0.0	0.5079	0.3998	-1.0567	-1.3587	0.886	cyn-8
chrX	8912829	8912849	-	TTTTTTTCTTGACGTTTACC	0.9048	0.6153	0.2216	0.0	0.2592	0.0386	-1.4325	-1.3668	0.0436	cyn-8
chrX	8918585	8918605	-	AGCTCTTAACTCTTTGGACG	1.0	0.6297	0.4075	0.2933	0.5894	0.4934	0.4942	-0.1057	0.3526	nlp-14
chrX	8918586	8918606	-	GAGCTCTTAACTCTTTGGAC	1.0	0.644	0.3579	0.3378	0.6136	0.4125	0.0362	0.1007	0.1566	nlp-14
chrX	8935397	8935417	-	TCAAAAAGATTTCATGAATT	0.6169	0.6156	0.387	0.0	0.2472	0.0023	-2.0496	-1.9046	0.043	acs-22
chrX	8938005	8938025	-	GGGTAGAGGGATCCAATATG	1.0	0.684	0.6143	0.6392	0.6977	0.6666	1.0279	0.8973	0.1861	acs-22
chrX	8938006	8938026	-	TGGGTAGAGGGATCCAATAT	1.0	0.6724	0.6166	0.5508	0.4545	0.3537	-0.4002	0.3804	0.0195	acs-22
chrX	8938018	8938038	-	AATAAGTCGAACTGGGTAGA	1.0	0.653	0.5678	0.3567	0.6141	0.4583	0.2867	0.681	0.141	acs-22
chrX	8938025	8938045	-	CAACCTTAATAAGTCGAACT	1.0	0.56	0.4362	0.2064	0.4064	0.4327	0.3583	0.6043	0.058	acs-22
chrX	8939801	8939821	-	CCATGATTGCGGAACAATGT	1.0	0.6582	0.2097	0.3046	0.5878	0.6117	0.4571	0.4849	0.2016	dylt-2
chrX	8939987	8940007	-	GATTCTTGGAGAAAAGCTGG	0.6763	0.6044	0.539	0.4344	0.6931	0.5505	1.0627	0.6552	0.2863	dylt-2
chrX	8939988	8940008	-	AGATTCTTGGAGAAAAGCTG	1.0	0.6321	0.2562	0.4552	0.6926	0.4983	0.505	0.1539	0.4245	dylt-2
chrX	8939989	8940009	-	GAGATTCTTGGAGAAAAGCT	1.0	0.5624	0.5316	0.463	0.6498	0.4868	0.3798	0.224	0.1128	dylt-2
chrX	8944555	8944575	-	TGAGGTATACCTTGCATCTT	1.0	0.5873	0.4811	0.4095	0.3133	0.2496	-0.7255	0.0395	0.0544	trk-1
chrX	8944641	8944661	-	ATTGAGATTCACGAAATGTT	0.7934	0.6423	0.4186	0.1946	0.4747	0.4389	-0.3212	0.0234	0.0705	trk-1
chrX	8944668	8944688	-	ACACTTCCGTTTATCGATAT	0.6917	0.644	0.5594	0.0761	0.2939	0.1984	-1.0992	-0.4496	0.1236	trk-1
chrX	8945567	8945587	-	GAAAAGCACGTCTCACATTT	0.3198	0.6143	0.3054	0.2313	0.3616	0.0638	-1.6712	-0.8217	0.0573	trk-1
chrX	8947851	8947871	-	AATTTGAAGAGAGAGGATAT	1.0	0.7097	0.4775	0.0426	0.4745	0.4845	0.0657	0.7619	0.0764	trk-1
chrX	8947942	8947962	-	TTTCAGGCCTTACTTCGATT	1.0	0.7381	0.3999	0.2123	0.413	0.1479	-0.5446	-0.2272	0.2853	trk-1
chrX	8950484	8950504	-	CCTGGAAAGATGATGTTTCC	1.0	0.6862	0.5061	0.315	0.4046	0.1464	-0.987	-0.1997	0.037	trk-1
chrX	8950728	8950748	-	CGTCGTAACCCACTTTCCAT	1.0	0.7145	0.4537	0.372	0.4818	0.3573	-0.4126	-0.1525	0.4474	trk-1
chrX	8958686	8958706	-	TAATTTCAGATATGCCAACT	1.0	0.5589	0.5193	0.0461	0.3218	0.4351	-0.38	0.2285	0.0166	aexr-3
chrX	8959487	8959507	-	ATGATTTCAGTTTCTAACAT	0.9479	0.6298	0.5083	0.216	0.4417	0.3639	-0.6194	-0.4574	0.3195	aexr-3
chrX	8959696	8959716	-	TTCCTGCTCAGCATGACCAT	1.0	0.6959	0.6023	0.4426	0.5976	0.5472	-0.2033	-0.187	0.2859	aexr-3
chrX	8959745	8959765	-	AGCGGTGAAGTATATACGCA	1.0	0.644	0.4713	0.6	0.6938	0.5819	0.9004	0.7855	0.4599	aexr-3
chrX	8981620	8981640	-	CTTGCATGGGTTTTCATCAT	0.4817	0.6305	0.6903	0.3967	0.3871	0.2476	-1.2543	-0.9114	0.0419	nmur-1
chrX	8981633	8981653	-	AGAATTACCTTACCTTGCAT	1.0	0.644	0.3914	0.3317	0.6228	0.5007	0.0567	0.3441	0.3752	nmur-1
chrX	8981775	8981795	-	TGTAATCCGGAAATGGCCAT	1.0	0.6862	0.6383	0.5022	0.6801	0.4628	0.3827	0.3826	0.5215	nmur-1
chrX	8982633	8982653	-	GCTCGGTGATGGATCGCAAA	1.0	0.7381	0.5993	0.376	0.5803	0.5045	0.2711	0.5612	0.7444	nmur-1
chrX	8982907	8982927	-	GAATTACAATTGTAAACAGT	1.0	0.534	0.4892	0.0768	0.5697	0.403	-0.0224	-0.0178	0.1663	nmur-1
chrX	8989010	8989030	-	AAGCCACAAGAATTATCAAT	1.0	0.4926	0.599	0.3076	0.4451	0.3673	-0.436	0.5128	0.4635	twk-18
chrX	8990120	8990140	-	TAAGCAAGAGGCCGGAGATG	1.0	0.6297	0.5876	0.5797	0.6641	0.5307	0.9861	0.6164	0.0729	twk-18
chrX	8990121	8990141	-	ATAAGCAAGAGGCCGGAGAT	1.0	0.6865	0.5727	0.4728	0.6058	0.3361	-0.3631	-0.0826	0.0737	twk-18
chrX	8992605	8992625	-	TCATCCTTTGTTCGACTGTT	1.0	0.4359	0.5187	0.2911	0.3623	0.1732	-1.503	-1.5542	0.059	C24A3.4
chrX	8992786	8992806	-	ATCTAATCCCATTTTCTCAA	0.9697	0.6298	0.3013	0.1203	0.3985	0.2284	-1.4516	-1.264	0.5126	C24A3.4
chrX	8992979	8992999	-	GCCTCTGCTCCAGCAAATGT	0.8264	0.5351	0.3572	0.3397	0.61	0.7121	0.7418	0.6937	0.2995	C24A3.4
chrX	9001870	9001890	-	GCATCGTCACCTGTCCGTGG	1.0	0.6958	0.7534	0.5889	0.6955	0.6912	1.1871	0.6242	0.4649	C24A3.1
chrX	9001871	9001891	-	TGCATCGTCACCTGTCCGTG	1.0	0.6711	0.4739	0.6293	0.6545	0.4756	0.4814	0.024	0.1755	C24A3.1
chrX	9001872	9001892	-	CTGCATCGTCACCTGTCCGT	1.0	0.6724	0.6211	0.4981	0.6217	0.5018	0.2161	0.1586	0.1896	C24A3.1
chrX	9010091	9010111	-	GATGCAGTTATTTGTTGAAC	1.0	0.5455	0.3936	0.0	0.2778	0.2265	-0.8762	-0.7444	0.0316	C24A3.9
chrX	9021554	9021574	-	CGAAACTGAAGAGTGGAACC	1.0	0.644	0.3302	0.5	0.6604	0.6691	0.5457	0.3085	0.1873	T25B6.5
chrX	9022392	9022412	-	AGTTAATAATTTCAGTCGGT	0.4328	0.6436	0.471	0.0421	0.4316	0.2347	-0.4058	-0.2809	0.251	T25B6.6
chrX	9028095	9028115	-	AATGATGGTCGGACTGTGAC	1.0	0.7287	0.5056	0.5367	0.6279	0.5629	0.1926	0.1477	0.2715	T25B6.3
chrX	9029784	9029804	-	TGGAAGGGACGATATTGTTC	1.0	0.6817	0.5197	0.3709	0.4725	0.4287	-0.3435	0.2981	0.1214	snf-12
chrX	9029799	9029819	-	CACACTCACCACACCTGGAA	1.0	0.6025	0.4522	0.4915	0.5989	0.3452	-0.245	-0.2263	0.1571	snf-12
chrX	9030206	9030226	-	TTGAGGCGTTTGGTCTTCAA	1.0	0.6959	0.8511	0.5415	0.5453	0.4529	-0.1276	-0.012	0.608	snf-12
chrX	9030426	9030446	-	ATATTAGCGAAAACAGGTAC	1.0	0.5624	0.4932	0.2555	0.6388	0.2761	-0.2591	0.2231	0.3356	snf-12
chrX	9031041	9031061	-	GCACCAAGTGAGATTGTAGG	1.0	0.658	0.5458	0.4715	0.6453	0.52	0.7412	0.2634	0.858	snf-12
chrX	9031042	9031062	-	AGCACCAAGTGAGATTGTAG	1.0	0.658	0.3734	0.5115	0.6799	0.4514	0.5263	0.4463	0.0789	snf-12
chrX	9031043	9031063	-	TAGCACCAAGTGAGATTGTA	1.0	0.5199	0.6512	0.449	0.5614	0.4514	-0.4745	-0.0322	0.0892	snf-12
chrX	9031244	9031264	-	GTAAGCCCCTTGTTGGCTCC	1.0	0.6724	0.5335	0.4713	0.6036	0.4421	0.0889	-0.0438	0.1009	snf-12
chrX	9031664	9031684	-	ACATGAATGATGTGACACCC	0.8303	0.4915	0.4807	0.5665	0.6702	0.6888	0.9327	0.7496	0.2505	snf-12
chrX	9032033	9032053	-	AGCCACTGAGAGTAACGCTA	1.0	0.5766	0.4086	0.5522	0.6907	0.6659	0.8517	1.0657	0.6935	snf-12
chrX	9032312	9032332	-	GGAGAACTGTCAAGATAACA	1.0	0.5057	0.5051	0.3377	0.6709	0.5032	0.8172	0.8239	0.6485	snf-12
chrX	9034766	9034786	-	CTGGGGTGTAATGATAGACT	0.7759	0.6817	0.5955	0.5723	0.6277	0.6433	0.5822	0.7991	0.0599	nep-22
chrX	9034783	9034803	-	TGAGTTTACTTGTGGAGCTG	1.0	0.6428	0.5757	0.466	0.6045	0.496	0.1042	-0.4297	0.1866	nep-22
chrX	9034784	9034804	-	TTGAGTTTACTTGTGGAGCT	0.727	0.6298	0.7341	0.4199	0.4997	0.3371	-0.9271	-1.1996	0.057	nep-22
chrX	9035518	9035538	-	CAACTGCGGTCTTGTCTGCT	1.0	0.6392	0.3015	0.3469	0.3218	0.3921	-0.4622	-0.4372	0.0114	nep-22
chrX	9036226	9036246	-	CACATAGAAATCTCTAGCAA	1.0	0.6298	0.4142	0.2153	0.528	0.3534	0.0404	-0.046	0.3184	nep-22
chrX	9036875	9036895	-	AGGAAACTTTTGCAGTTGCT	1.0	0.6298	0.5438	0.1979	0.4245	0.2877	-1.0238	-1.0889	0.268	nep-22
chrX	9037278	9037298	-	GTAAAACATACACTTGTTAT	1.0	0.6298	0.2821	0.2085	0.4143	0.2911	-0.6433	0.1067	0.2007	nep-22
chrX	9040624	9040644	-	CACGGATTGCGGTTTTAGGC	1.0	0.6724	0.3823	0.289	0.4903	0.2649	-0.847	-0.6568	0.3135	T25B6.1
chrX	9040650	9040670	-	CAAACAAACAGGGCGAAGTG	0.4813	0.6722	0.5542	0.4013	0.5728	0.5594	0.3196	-0.1026	0.1114	T25B6.1
chrX	9040651	9040671	-	ACAAACAAACAGGGCGAAGT	0.6842	0.5873	0.4321	0.2333	0.5503	0.4155	-0.2235	-0.2842	0.0251	T25B6.1
chrX	9040660	9040680	-	TAGGATGTAACAAACAAACA	1.0	0.6298	0.3382	0.3922	0.6602	0.72	0.9244	0.8365	0.5789	T25B6.1
chrX	9046482	9046502	-	TGAAGAGCACATAGGCAGAT	0.6676	0.5873	0.4523	0.4013	0.5767	0.4272	-0.0018	0.3524	0.3039	F47E1.3
chrX	9046714	9046734	-	GCGGCGGAGAAGTGTCTTTT	1.0	0.5694	0.6281	0.4103	0.3384	0.0764	-1.8317	-0.9067	0.0456	F47E1.3
chrX	9046926	9046946	-	TCCCGCGACTGACGTTTTTG	1.0	0.6995	0.3462	0.4296	0.3948	0.2524	-1.1881	-1.0748	0.0865	F47E1.3
chrX	9046927	9046947	-	GTCCCGCGACTGACGTTTTT	1.0	0.6544	0.2653	0.2658	0.2448	0.0029	-2.2006	-1.4836	0.0424	F47E1.3
chrX	9047480	9047500	-	CCGTAAAATACAATCTTTGA	0.9729	0.6015	0.294	0.0	0.2659	0.1127	-1.1416	-0.7441	0.1913	F47E1.3
chrX	9049026	9049046	-	GTTGTACAAACCCATCATAG	1.0	0.77	0.3397	0.5146	0.7021	0.6718	1.0349	1.1001	0.2459	F47E1.3
chrX	9049027	9049047	-	TGTTGTACAAACCCATCATA	1.0	0.6187	0.2867	0.3858	0.5881	0.2615	-0.4121	0.2767	0.172	F47E1.3
chrX	9049126	9049146	-	GTTGTTTCATTGGGACCAGT	1.0	0.5479	0.455	0.3833	0.5521	0.2213	-0.4279	-0.4734	0.5084	F47E1.3
chrX	9049135	9049155	-	ATAAAGAATGTTGTTTCATT	0.5045	0.6534	0.3456	0.0066	0.2485	0.0454	-1.7169	-1.3487	0.0928	F47E1.3
chrX	9049421	9049441	-	GTTCCTGCTTTGAAGCCGTC	1.0	0.6305	0.5035	0.1582	0.4508	0.2206	-0.7183	-0.5873	0.5828	F47E1.3
chrX	9058116	9058136	-	CCTTGCGGGAATAGAAAATT	1.0	0.562	0.5723	0.2745	0.3698	0.2135	-0.7302	-0.0113	0.0368	F47E1.2
chrX	9058130	9058150	-	TGATATCATGATGTCCTTGC	1.0	0.6298	0.5288	0.2885	0.5354	0.466	-0.3218	0.1381	0.1311	F47E1.2
chrX	9058947	9058967	-	ATTTTAGGTGGTCTTCCAAT	0.991	0.7003	0.6619	0.0	0.3178	0.2894	-0.8609	-0.4805	0.7232	F47E1.2
chrX	9059548	9059568	-	GTGGTACTCCAAGACTCCAT	1.0	0.6582	0.6831	0.5781	0.6518	0.5837	0.3561	0.6725	0.3201	F47E1.2
chrX	9059928	9059948	-	AGAAAAATAACATAGTGGAT	0.9493	0.6015	0.2725	0.2591	0.5841	0.3518	0.1631	0.419	0.2789	F47E1.2
chrX	9059952	9059972	-	CATCACCTTCCTTTCCTTGT	0.5491	0.7003	0.3904	0.2224	0.3126	0.235	-0.9269	-0.6627	0.0973	F47E1.2
chrX	9063319	9063339	-	TTGGTTTTTTGCTGCCTTGT	0.7444	0.5731	0.6833	0.1569	0.2736	0.1534	-1.4151	-1.4197	0.0143	F47E1.4
chrX	9063809	9063829	-	GTTTTCCGCATACTGTAAAA	0.9608	0.7003	0.4209	0.0764	0.4233	0.2848	-1.2266	-0.9909	0.753	F47E1.4
chrX	9064402	9064422	-	TAATATTATCATCCAGTAAA	1.0	0.5482	0.4575	0.0	0.4259	0.1456	-1.127	-0.5318	0.1312	F47E1.4
chrX	9064481	9064501	-	CCGATTAGATATCCACAAAT	0.6501	0.5482	0.4439	0.2071	0.4009	0.2377	-0.8874	-0.287	0.1991	F47E1.4
chrX	9064588	9064608	-	TTTACTGGAGTCAGACCGCT	1.0	0.4922	0.6108	0.2113	0.4493	0.4372	-0.1859	-0.2606	0.6387	F47E1.4
chrX	9064671	9064691	-	AGAAAAACAGCAATAATGAA	0.6175	0.5482	0.3186	0.1297	0.573	0.4463	0.2002	0.1834	0.3984	F47E1.4
chrX	9077353	9077373	-	CCATAGGTGCCAATATGTGG	1.0	0.6698	0.6348	0.476	0.6551	0.6628	1.2113	0.7888	0.7483	F47E1.1
chrX	9077354	9077374	-	CCCATAGGTGCCAATATGTG	1.0	0.7278	0.5718	0.615	0.651	0.5973	0.586	0.2834	0.1494	F47E1.1
chrX	9077355	9077375	-	CCCCATAGGTGCCAATATGT	1.0	0.5908	0.3191	0.2833	0.4518	0.3714	-0.2484	0.134	0.0312	F47E1.1
chrX	9077397	9077417	-	GTGTCTTGTCCTCCTCCAAT	1.0	0.6025	0.3992	0.4291	0.4801	0.3731	-0.1563	0.1776	0.6231	F47E1.1
chrX	9090202	9090222	-	CCGAAATCCTCGTCAGGCGT	1.0	0.5766	0.4683	0.2705	0.5814	0.3304	0.1506	-0.148	0.287	ajm-1
chrX	9092416	9092436	-	GCTGGAACTTGAGCATAATC	0.5766	0.6329	0.4183	0.3354	0.4425	0.2581	-0.5593	0.5333	0.3499	ajm-1
chrX	9092541	9092561	-	CTGCTTCACTATGTGCTAGT	1.0	0.644	0.6574	0.2422	0.3734	0.4175	-0.3211	-0.042	0.2405	ajm-1
chrX	9094741	9094761	-	GATCGAAAGGTATCATTTTG	1.0	0.6884	0.3795	0.35	0.4483	0.1447	-1.4316	-1.0423	0.1715	ajm-1
chrX	9094742	9094762	-	GGATCGAAAGGTATCATTTT	1.0	0.5977	0.3032	0.3122	0.383	0.1437	-1.7356	-0.9657	0.0119	ajm-1
chrX	9094797	9094817	-	GAAACAAACCACTATAAATT	0.8784	0.5742	0.2225	0.1457	0.3817	0.1339	-0.8255	0.0802	0.038	ajm-1
chrX	9097427	9097447	-	TCAACACTGTCTCATCAGTT	0.7959	0.5884	0.5657	0.3023	0.4422	0.4563	-0.559	-0.2602	0.3093	ajm-1
chrX	9100308	9100328	-	CAGATGATGACGACTGATTC	1.0	0.6817	0.5266	0.3847	0.498	0.2555	-0.9161	-0.4256	0.042	ajm-1
chrX	9103651	9103671	-	TTCCGAGAGAAGATCTTCGC	0.8943	0.6582	0.4187	0.3992	0.5763	0.4129	-0.1434	0.1256	0.0709	ajm-1
chrX	9103706	9103726	-	TTGACGGCGCGCGATGCACC	1.0	0.6686	0.6103	0.2693	0.565	0.5085	0.2596	0.0429	0.1326	ajm-1
chrX	9103734	9103754	-	TCAAAGACGCTGCTGTGCGA	1.0	0.6959	0.3944	0.2831	0.6309	0.5631	0.9233	0.7598	0.7515	ajm-1
chrX	9105242	9105262	-	TAGTAGTTGTTGTTGTGGTC	0.8333	0.6534	0.607	0.4157	0.6038	0.3757	0.004	0.0861	0.0687	ajm-1
chrX	9106663	9106683	-	GTCAAGTTCTGCGTTACGTT	1.0	0.6817	0.343	0.3409	0.5804	0.3346	-0.3706	-0.1708	0.2783	ajm-1
chrX	9106720	9106740	-	TTCCCGCTCCGAAAGCTCTT	0.5507	0.6403	0.2675	0.1322	0.3046	0.2865	-1.0086	-0.1491	0.2242	ajm-1
chrX	9114885	9114905	-	TTTTATATTGCTCACCTTCC	1.0	0.672	0.4816	0.0	0.2672	0.0198	-2.0691	-1.6596	0.0082	C25A11.2
chrX	9114995	9115015	-	ATCTTAACGGCAATTTCAGT	1.0	0.644	0.3548	0.0	0.3923	0.1802	-0.6773	-0.3325	0.2079	C25A11.2
chrX	9115150	9115170	-	CGAAGAATTTATCATGACAC	1.0	0.6156	0.6038	0.0261	0.5338	0.2474	-0.363	-0.5022	0.2602	C25A11.2
chrX	9122210	9122230	-	GTGCAGAATGCGGAATGTTT	0.8724	0.6143	0.6579	0.33	0.4318	0.3464	-0.423	0.3539	0.0941	C25A11.10
chrX	9140466	9140486	-	CCACAGTGGCCGCCGCATTT	1.0	0.7384	0.3757	0.0022	0.0644	0.1041	-1.2372	-0.3888	0.0133	B0563.6
chrX	9142491	9142511	-	TCCAAGTACGGAAGTGCATT	1.0	0.6109	0.4212	0.3084	0.4147	0.2804	-0.7671	-0.3103	0.0618	B0563.6
chrX	9151912	9151932	-	TGCTCATTGGCCACATTTGT	1.0	0.5209	0.3451	0.3117	0.3615	0.1175	-0.7223	-0.212	0.1146	tmbi-4
chrX	9152378	9152398	-	TGAAGAAGCTGATTGGAGTT	1.0	0.644	0.5865	0.5336	0.5918	0.3068	-0.5429	-0.2039	0.1192	tmbi-4
chrX	9153009	9153029	-	TATTCGATCAAGATAGGAAT	1.0	0.5583	0.404	0.1428	0.5986	0.4939	-0.0969	0.1869	0.366	B0563.7
chrX	9158689	9158709	-	CAATTGAACCGAGAAGATTT	1.0	0.6001	0.4072	0.053	0.3508	0.356	-0.8506	-0.238	0.0183	tmbi-4
chrX	9158749	9158769	-	CCAAAAGAACATAATTGAGA	0.9706	0.6156	0.1191	0.0	0.4918	0.2619	-0.431	-0.517	0.2184	tmbi-4
chrX	9166995	9167015	-	AGACTCCAAGTCCATTTTTC	0.8572	0.6724	0.353	0.1865	0.2521	0.0344	-1.892	-0.8794	0.0375	B0563.10
chrX	9173176	9173196	-	TTACAAGTGTGTATTGGCGC	1.0	0.644	0.3957	0.3148	0.6014	0.4318	0.2939	0.0735	0.5183	B0563.18
chrX	9180767	9180787	-	TTTTTTACAGAGATTACGTA	1.0	0.672	0.4611	0.0	0.2057	0.1077	-1.3986	-1.3676	0.653	Y81B9A.4
chrX	9182466	9182486	-	AAGTTAAGAGAAGCACGAGC	1.0	0.5624	0.5139	0.3862	0.6629	0.5616	0.7265	0.7605	0.5223	Y81B9A.3
chrX	9189974	9189994	-	CGAGGGGGAAGCAACGTTCC	1.0	0.7101	0.5605	0.517	0.4421	0.3619	-0.548	-0.0647	0.0246	Y81B9A.2
chrX	9190123	9190143	-	CCCGATCACTCCACCATTCT	1.0	0.6724	0.3982	0.3413	0.3564	0.1775	-1.0003	-0.3255	0.0253	Y81B9A.2
chrX	9192642	9192662	-	GCCGATGGGTAGATCGCATA	1.0	0.6582	0.5797	0.5048	0.5667	0.4276	0.2105	0.5975	0.1109	Y81B9A.1
chrX	9192656	9192676	-	TCAGGAGTGACACCGCCGAT	1.0	0.6865	0.67	0.6182	0.618	0.6612	0.6278	0.8391	0.8129	Y81B9A.1
chrX	9192766	9192786	-	TGAATAAACGATATTTCAGT	0.3559	0.6156	0.2538	0.0264	0.4427	0.2028	-0.3931	-0.1799	0.4328	Y81B9A.1
chrX	9192874	9192894	-	ATCGCTGGATGTCCGCAAAA	1.0	0.6167	0.5651	0.3291	0.3784	0.3075	-0.3717	0.0848	0.4685	Y81B9A.1
chrX	9192916	9192936	-	TGAAGTATGCTCTCCGTGGT	1.0	0.6582	0.66	0.6089	0.6533	0.5144	0.3488	0.1134	0.2591	Y81B9A.1
chrX	9193124	9193144	-	CTGACTCGTCGAGTAAGGTT	1.0	0.5209	0.5983	0.5999	0.6536	0.6289	0.178	0.3221	0.1569	Y81B9A.1
chrX	9193251	9193271	-	GCCGGTGGTGGGACAATGAT	1.0	0.6191	0.8527	0.6346	0.5302	0.5441	-0.0301	0.351	0.2817	Y81B9A.1
chrX	9193262	9193282	-	GTGGTAGTGGTGCCGGTGGT	0.5177	0.6865	0.7464	0.6955	0.6036	0.4402	0.3473	0.1809	0.0493	Y81B9A.1
chrX	9193516	9193536	-	AACCGGTACTCGTGCGAATC	1.0	0.6392	0.5453	0.3278	0.3415	0.1881	-0.3907	0.3131	0.0066	Y81B9A.1
chrX	9193680	9193700	-	TCTCGTCCATCCAGATGATG	1.0	0.6459	0.4329	0.4256	0.6049	0.5223	0.6444	0.1218	0.2504	Y81B9A.1
chrX	9193681	9193701	-	GTCTCGTCCATCCAGATGAT	0.6352	0.6261	0.3224	0.4583	0.593	0.5526	-0.1777	0.0643	0.2886	Y81B9A.1
chrX	9193710	9193730	-	AGGCCTCTTTTTGGAAGCAC	1.0	0.4359	0.8187	0.4378	0.6186	0.3875	-0.9712	-1.1149	0.1499	Y81B9A.1
chrX	9214442	9214462	-	AAACAATAACTCACTTATCC	0.9511	0.644	0.2378	0.0152	0.363	0.2103	-0.4695	0.1112	0.0148	C35B8.3
chrX	9214689	9214709	-	CGTTTTGTGTTTGAATCTCT	1.0	0.5904	0.4338	0.2227	0.3589	0.0655	-1.7367	-1.5292	0.0597	C35B8.3
chrX	9214756	9214776	-	GGCTTCAGTGATGGTGATAC	1.0	0.5873	0.5235	0.5449	0.6004	0.3055	-0.3828	-0.014	0.0515	C35B8.3
chrX	9214909	9214929	-	CTAACCTCACTATCTTTGCG	0.8679	0.658	0.2216	0.4269	0.6496	0.5938	0.5168	-0.1014	0.8351	C35B8.3
chrX	9214910	9214930	-	ACTAACCTCACTATCTTTGC	1.0	0.6862	0.1449	0.0685	0.3943	0.2167	-0.5069	0.0619	0.1201	C35B8.3
chrX	9215849	9215869	-	TGGCAGTTTCTTTCAGTAAT	1.0	0.586	0.4625	0.1839	0.2656	0.0037	-1.5425	-1.1631	0.0388	C35B8.3
chrX	9220432	9220452	-	TCAATGCATAAGGAGTGTTT	1.0	0.6676	0.4657	0.2152	0.43	0.2998	-0.5089	0.3003	0.0772	vav-1
chrX	9221053	9221073	-	ATGAAAGGACTGCAATATCA	0.8852	0.5766	0.5358	0.2906	0.5866	0.4501	0.3992	0.8113	0.2416	vav-1
chrX	9221120	9221140	-	AGTGGCATTTCATTCTTTCC	1.0	0.6862	0.42	0.2817	0.4039	0.1095	-0.7222	-0.1642	0.0508	vav-1
chrX	9222501	9222521	-	ATCCTGTAAAAGTGGCGTTA	1.0	0.5967	0.5268	0.1733	0.4221	0.4429	-0.4249	0.2808	0.0535	vav-1
chrX	9224240	9224260	-	TGCTCACAACGGATAAAAAT	1.0	0.5068	0.3201	0.1901	0.3967	0.2881	-0.8602	-0.3928	0.144	vav-1
chrX	9234002	9234022	-	CAGGAGAGGCCGGAACACCA	1.0	0.6427	0.5459	0.6975	0.7746	0.7888	1.4018	1.214	0.1949	col-175
chrX	9234092	9234112	-	AGTGTCCAGCTGGACCACGT	1.0	0.7287	0.601	0.5925	0.6609	0.6954	0.8876	0.9141	0.3429	col-175
chrX	9234312	9234332	-	CGTGATGTTAAGAAACTTAT	0.6741	0.5904	0.3386	0.1541	0.3213	0.1163	-1.3072	-0.2677	0.1254	col-175
chrX	9234387	9234407	-	GACGTTTCTGATGTGGCATG	1.0	0.7137	0.7187	0.4938	0.6311	0.5134	0.5547	0.0504	0.1855	col-175
chrX	9234388	9234408	-	GGACGTTTCTGATGTGGCAT	1.0	0.5873	0.4825	0.4495	0.6092	0.2433	-0.4919	-0.7185	0.2818	col-175
chrX	9236673	9236693	-	AGGAATGGTGCAGCTAATCA	1.0	0.6724	0.625	0.542	0.6499	0.6556	0.8362	0.9809	0.1484	lgc-4
chrX	9237031	9237051	-	ATAACAACTTTGCTCTCCAT	1.0	0.5742	0.6625	0.3826	0.5817	0.4193	-0.0746	0.181	0.4945	lgc-4
chrX	9237467	9237487	-	CGGGTTGAACACGGACAAAG	1.0	0.5895	0.6297	0.6792	0.7643	0.6013	0.5512	-0.0311	0.2088	lgc-4
chrX	9237468	9237488	-	TCGGGTTGAACACGGACAAA	1.0	0.6015	0.5767	0.588	0.6325	0.2567	-0.4959	-0.3347	0.3213	lgc-4
chrX	9237486	9237506	-	ATATCACAGAAATCAATCTC	1.0	0.4926	0.5012	0.2341	0.5698	0.5581	0.4362	0.9014	0.3005	lgc-4
chrX	9237613	9237633	-	TAGGAGTTCTTGTCCAATAC	1.0	0.6817	0.4813	0.4344	0.5576	0.2513	-0.5693	0.2136	0.1012	lgc-4
chrX	9247757	9247777	-	CCAGAAATCACTGATGATTG	1.0	0.7137	0.4142	0.3872	0.6144	0.5081	0.2087	-0.1949	0.0881	gpa-12
chrX	9247758	9247778	-	TCCAGAAATCACTGATGATT	1.0	0.4915	0.3627	0.1523	0.3685	0.1299	-1.1625	-0.8955	0.0044	gpa-12
chrX	9247933	9247953	-	AAAGGATATCACGGTTTGTT	0.981	0.6015	0.4945	0.2654	0.357	0.3315	0.0235	0.577	0.0338	gpa-12
chrX	9252876	9252896	-	GTATATCATCTACTTTGGGT	1.0	0.6298	0.2589	0.411	0.6492	0.5408	0.4639	0.5841	0.3983	pes-8
chrX	9252880	9252900	-	GACGGTATATCATCTACTTT	1.0	0.644	0.4282	0.3274	0.398	0.1837	-1.1404	-0.2003	0.1502	pes-8
chrX	9253191	9253211	-	AGAATGTTTGCATACCGTGT	1.0	0.6534	0.6423	0.4135	0.6759	0.5809	0.763	0.9235	0.1582	pes-8
chrX	9253543	9253563	-	CGGAGTTAACTTACTCGTGA	1.0	0.6298	0.5146	0.4436	0.6254	0.4047	-0.3722	-0.5418	0.3379	pes-8
chrX	9253820	9253840	-	TATAAGTACCAACCGCCCCA	1.0	0.7239	0.4575	0.4536	0.6873	0.7074	1.0858	1.076	0.8852	pes-8
chrX	9264237	9264257	-	ACATGATTCCAACTGGAACT	1.0	0.644	0.2107	0.2637	0.5556	0.5755	0.1433	0.267	0.2757	F18G5.6
chrX	9264272	9264292	-	CGCAGTTCGGGTGCAACGTA	1.0	0.6049	0.8779	0.577	0.6019	0.4004	-0.6241	-0.4518	0.1397	F18G5.6
chrX	9264284	9264304	-	AAACGAGGGCAACGCAGTTC	1.0	0.6298	0.6699	0.2233	0.3624	0.3154	-0.3668	0.2954	0.009	F18G5.6
chrX	9269860	9269880	-	ATTATCCTGCTCATCGTCAT	1.0	0.7003	0.646	0.2391	0.4479	0.4569	-0.2064	0.0713	0.1557	B0416.5
chrX	9270409	9270429	-	GGCGGTGCTCATTGCCGGAT	1.0	0.6015	0.6055	0.5393	0.5211	0.1693	-0.4442	-0.3472	0.0185	B0416.5
chrX	9270441	9270461	-	ATGTGGGCTGGTCGTGAATG	1.0	0.7231	0.7634	0.6527	0.6844	0.548	0.3219	-0.1462	0.112	B0416.5
chrX	9270442	9270462	-	CATGTGGGCTGGTCGTGAAT	1.0	0.7664	0.6013	0.4066	0.4129	0.2729	-0.2926	0.16	0.1042	B0416.5
chrX	9270457	9270477	-	GGTTGGAATGTTCGCCATGT	0.9939	0.653	0.6738	0.4487	0.5849	0.5422	0.3863	0.3802	0.1722	B0416.5
chrX	9274204	9274224	-	AACAAGTCGATTCAGGCAAC	1.0	0.6676	0.5287	0.2715	0.5309	0.4148	-0.0765	0.2226	0.0507	B0416.10
chrX	9292205	9292225	-	ATGATGATGGCGACATAGAA	0.5597	0.6143	0.5714	0.4089	0.6026	0.4619	0.1839	0.4991	0.3537	B0416.3
chrX	9295045	9295065	-	AATTTGGCCTGTAGGATTTT	1.0	0.6672	0.4885	0.1048	0.3101	0.097	-1.4192	-0.7955	0.0925	gly-13
chrX	9295655	9295675	-	AATCACGTTTTTGTTGATAA	1.0	0.6862	0.4184	0.0	0.2545	0.0091	-2.119	-1.9567	0.1386	gly-13
chrX	9296299	9296319	-	GATAATGGAAGAAATGGTAA	0.7	0.672	0.4563	0.3982	0.6594	0.4225	0.5214	0.6048	0.6806	gly-13
chrX	9296331	9296351	-	AAAATAAGGGCAAACAGGAA	1.0	0.644	0.5056	0.1723	0.5421	0.1461	0.1048	0.0641	0.0286	gly-13
chrX	9296344	9296364	-	GGAAGATGTGCACAAAATAA	0.8475	0.5766	0.6089	0.276	0.5622	0.3917	0.3269	0.5099	0.4813	gly-13
chrX	9304687	9304707	-	TTTCGAATCTTTGCTTCCCA	1.0	0.7003	0.5188	0.1807	0.4609	0.1355	-0.5986	-0.7421	0.6835	tmc-2
chrX	9305737	9305757	-	CGTGCTACAAACCGAATCCA	1.0	0.4922	0.4584	0.5043	0.6924	0.6992	0.7688	0.7087	0.7472	tmc-2
chrX	9305942	9305962	-	CCAGCAGATCAAAAATATTC	1.0	0.4926	0.2378	0.0248	0.2998	0.0453	-1.1525	-0.341	0.0653	tmc-2
chrX	9305984	9306004	-	GGAACCTCAATGCATTTCTC	1.0	0.5884	0.3771	0.3047	0.5025	0.2374	-0.3543	0.2095	0.1341	tmc-2
chrX	9306402	9306422	-	GCGTAGGAGTAGTATGTATG	1.0	0.7372	0.6522	0.5903	0.6855	0.6885	0.8389	0.6346	0.2467	tmc-2
chrX	9306403	9306423	-	GGCGTAGGAGTAGTATGTAT	1.0	0.5766	0.5828	0.5748	0.6093	0.5257	0.4274	0.9227	0.1912	tmc-2
chrX	9306424	9306444	-	GATGGGAGTTGTTGTAACTG	0.739	0.7369	0.4662	0.6273	0.7052	0.7	1.0295	0.5819	0.2579	tmc-2
chrX	9306425	9306445	-	GGATGGGAGTTGTTGTAACT	1.0	0.6817	0.4278	0.4902	0.552	0.4076	-0.1113	0.1144	0.1776	tmc-2
chrX	9306441	9306461	-	CACGAACTGGTTGCAGGGAT	1.0	0.5908	0.8693	0.6154	0.6041	0.3035	-0.2756	-0.3939	0.0262	tmc-2
chrX	9306446	9306466	-	TTGTCCACGAACTGGTTGCA	1.0	0.5317	0.5514	0.3123	0.5299	0.6489	0.4699	0.3186	0.3232	tmc-2
chrX	9306477	9306497	-	ACTCCAAATGGTCCAAAGTC	0.9007	0.5631	0.5778	0.3917	0.5217	0.4991	0.0048	0.2254	0.1024	tmc-2
chrX	9306506	9306526	-	CCTTAGTGACTGATGCTTTC	1.0	0.7097	0.3611	0.0055	0.2161	0.0578	-1.6078	-0.595	0.1481	tmc-2
chrX	9306617	9306637	-	AATAATTATATTACCCCGTT	1.0	0.6436	0.5572	0.3483	0.4729	0.2148	-0.8642	-0.1861	0.1281	tmc-2
chrX	9307393	9307413	-	ATTTTATGTTATTCAGCATT	0.549	0.5762	0.3865	0.0	0.2938	0.0689	-1.8377	-1.4716	0.0784	tmc-2
chrX	9307812	9307832	-	GTACTTGATACCATTAACAA	1.0	0.644	0.3462	0.4174	0.6637	0.7148	0.7277	0.7368	0.8782	tmc-2
chrX	9314413	9314433	-	ACCAAATTGTAGGCGTGCGA	1.0	0.644	0.4035	0.2544	0.5786	0.2555	0.0028	-0.2611	0.3977	ttr-38
chrX	9317242	9317262	-	TCAGTTTTGCCTGGAATCCT	0.9514	0.5199	0.4442	0.3726	0.456	0.3159	-0.6726	-0.6422	0.1832	npr-7
chrX	9318218	9318238	-	TCGCTGGAATCTGGATGGGA	1.0	0.5434	0.8317	0.6316	0.6717	0.6287	0.7355	0.4683	0.264	npr-7
chrX	9318222	9318242	-	ATCATCGCTGGAATCTGGAT	1.0	0.6582	0.5916	0.4775	0.6331	0.3748	0.2154	0.5917	0.1169	npr-7
chrX	9318392	9318412	-	ACAAGGCTTATCCCTCATGT	1.0	0.6959	0.4417	0.4701	0.6332	0.7134	0.8524	1.0517	0.2267	npr-7
chrX	9318458	9318478	-	CCCATTAGCCTATTATCAAC	1.0	0.5482	0.2887	0.0994	0.312	0.1266	-0.6018	-0.0272	0.1752	npr-7
chrX	9318485	9318505	-	AATAACAAGTTTCTCCTTAT	0.8918	0.672	0.4585	0.221	0.3496	0.11	-1.2485	-0.1159	0.0503	npr-7
chrX	9319031	9319051	-	GCAGTCGGGTATGGTTTGGT	1.0	0.6157	0.599	0.6247	0.6718	0.6532	0.3771	0.6091	0.1147	npr-7
chrX	9319045	9319065	-	AATTTTCAGTGTTAGCAGTC	1.0	0.672	0.4042	0.0	0.3551	0.2776	-1.1278	-0.9698	0.0713	npr-7
chrX	9334251	9334271	-	CAGGCTGAATGTCGATGCGT	0.6977	0.4501	0.6058	0.4712	0.6563	0.5842	0.6583	0.6671	0.0988	T20B5.2
chrX	9338900	9338920	-	CTTCTTTTGGTATCCATCTA	1.0	0.6862	0.4237	0.2228	0.3425	0.0596	-1.7315	-1.468	0.24	apa-2
chrX	9339326	9339346	-	ATTGACGTGCACTGGGTTGC	1.0	0.6578	0.496	0.0983	0.3594	0.5559	-0.3608	-0.3476	0.0266	apa-2
chrX	9339333	9339353	-	GAGCAAGATTGACGTGCACT	1.0	0.5873	0.6274	0.3545	0.5703	0.4771	0.0702	0.0081	0.1617	apa-2
chrX	9339415	9339435	-	TCTCCGGAGACCAGAAGCTT	1.0	0.5441	0.5811	0.5002	0.6177	0.6827	0.2527	0.3383	0.1026	apa-2
chrX	9339814	9339834	-	TCAAACGGGAAATTGCCAAT	0.8042	0.644	0.4976	0.0923	0.3538	0.3534	-0.3404	0.2487	0.4018	apa-2
chrX	9339828	9339848	-	AGTCACTATTCTGCTCAAAC	1.0	0.7003	0.3299	0.227	0.4473	0.2323	-0.4992	0.1324	0.1521	apa-2
chrX	9339955	9339975	-	GAAGACGAGCCTTGTTTGAC	1.0	0.6157	0.3217	0.3692	0.4684	0.1929	-0.5878	-0.2074	0.0303	apa-2
chrX	9340008	9340028	-	CTTTGACTTTGGTGCATCTT	0.7372	0.6295	0.544	0.046	0.2747	0.0755	-1.3547	-1.1088	0.02	apa-2
chrX	9340652	9340672	-	CCATGTTTTCATGACAAGCC	1.0	0.6298	0.4773	0.1507	0.3457	0.1928	-1.1836	-1.3769	0.132	apa-2
chrX	9340841	9340861	-	GCACAAGAGGCTTGATTTCT	1.0	0.5199	0.3795	0.2574	0.3215	0.052	-1.619	-0.6491	0.0049	apa-2
chrX	9345565	9345585	-	AATTGACTGCAGATGTTGCT	0.9238	0.7003	0.4706	0.1607	0.4868	0.5046	0.3767	0.4347	0.3859	oga-1
chrX	9346051	9346071	-	GATTTGAAAAAGATATTTAT	0.6907	0.5998	0.236	0.0	0.2862	0.0791	-1.5435	-0.847	0.1034	oga-1
chrX	9346097	9346117	-	GCGTCGGAAACCGCTTATCT	1.0	0.6403	0.3589	0.3991	0.4502	0.2363	-0.179	0.6167	0.0322	oga-1
chrX	9346129	9346149	-	GTGGAACATTTGGCTCGAGT	1.0	0.6582	0.526	0.4898	0.6633	0.469	0.1811	0.1445	0.2737	oga-1
chrX	9346597	9346617	-	TTTGTGTATGCAATCTCGCC	1.0	0.7097	0.4831	0.0	0.429	0.1787	-0.5619	-0.5788	0.1436	oga-1
chrX	9349678	9349698	-	ACCCGATTTATGAAGAGGAA	1.0	0.6298	0.4073	0.3988	0.5906	0.4121	-0.1109	-0.1506	0.5253	flp-20
chrX	9376608	9376628	-	CGAGCATCAGCGCTATTTCT	1.0	0.5351	0.3597	0.3562	0.3634	0.109	-1.0764	-0.0334	0.0457	pkc-2
chrX	9378918	9378938	-	CAGTGGAATTGTTTTTCACA	0.9655	0.6534	0.3507	0.1597	0.369	0.1597	-1.237	-1.1709	0.3177	pkc-2
chrX	9378987	9379007	-	CGTAAACCTTTAGACTAGAA	1.0	0.672	0.4133	0.1795	0.4051	0.149	-0.5719	-0.3541	0.4831	pkc-2
chrX	9379010	9379030	-	GATACCGGGTGCCTCGTGAT	1.0	0.6731	0.789	0.5955	0.6241	0.57	0.6082	0.8738	0.0556	pkc-2
chrX	9379024	9379044	-	CTAGGAAAATGTATGATACC	1.0	0.6298	0.3781	0.4503	0.6499	0.514	0.2363	0.4073	0.2385	pkc-2
chrX	9380590	9380610	-	ACACCTCTTGTGTACCACAA	1.0	0.5884	0.7796	0.5054	0.5742	0.5892	0.906	0.7899	0.5021	pkc-2
chrX	9381165	9381185	-	AAGGGTCAGACAATCCATTG	1.0	0.7278	0.7579	0.6198	0.6784	0.6391	0.7754	0.671	0.0796	pkc-2
chrX	9381166	9381186	-	TAAGGGTCAGACAATCCATT	1.0	0.6959	0.2799	0.425	0.4625	0.4792	-0.2217	0.5873	0.3836	pkc-2
chrX	9381183	9381203	-	TCAGTTTGCACTTCACATAA	1.0	0.5766	0.3472	0.2802	0.4567	0.2098	-0.6228	-0.3893	0.3235	pkc-2
chrX	9381267	9381287	-	TAAAAGTTTCATTCCATTGA	1.0	0.6534	0.1467	0.0	0.3821	0.2173	-1.1369	-1.0136	0.0514	pkc-2
chrX	9381661	9381681	-	TACTAGCTCTTGGGGCAGCC	1.0	0.625	0.4087	0.1463	0.1472	0.3523	-1.215	-1.4303	0.0759	pkc-2
chrX	9381669	9381689	-	AGGAAGTGTACTAGCTCTTG	1.0	0.6663	0.5684	0.6799	0.6906	0.6203	0.8669	0.7502	0.0583	pkc-2
chrX	9381670	9381690	-	GAGGAAGTGTACTAGCTCTT	1.0	0.644	0.5803	0.5153	0.5227	0.5731	-0.4363	0.2816	0.083	pkc-2
chrX	9387468	9387488	-	AACTCACTCAAACTCATCAA	0.9584	0.5742	0.5259	0.3963	0.6595	0.6291	0.3616	0.3001	0.481	C23F12.4
chrX	9391685	9391705	-	TTGTTCGACTGTCGCCACGA	1.0	0.6015	0.7485	0.3912	0.6111	0.6872	0.7989	0.5383	0.4406	C23F12.3
chrX	9392156	9392176	-	TTTTGAAGCAGGAAAAGATG	0.572	0.6884	0.3554	0.0	0.4501	0.4323	-0.413	-0.5743	0.3225	C23F12.3
chrX	9399415	9399435	-	CAGTGTTGCTCGATATCCGG	1.0	0.6462	0.8744	0.6465	0.7293	0.6089	0.9239	0.5121	0.6139	fln-2
chrX	9399416	9399436	-	TCAGTGTTGCTCGATATCCG	1.0	0.7656	0.3157	0.6396	0.7273	0.5838	0.9676	0.3573	0.658	fln-2
chrX	9399417	9399437	-	TTCAGTGTTGCTCGATATCC	1.0	0.5199	0.5292	0.3409	0.4648	0.0589	-1.0755	-0.896	0.0045	fln-2
chrX	9399671	9399691	-	ATCGCATTCGTTCGAGTTCA	1.0	0.4501	0.424	0.2749	0.3994	0.1704	-1.1405	-0.9027	0.0764	fln-2
chrX	9400651	9400671	-	TGCAAAAATCCTGGCTCCAC	1.0	0.5731	0.6438	0.3617	0.5208	0.2533	-0.5507	-0.4993	0.0487	fln-2
chrX	9402454	9402474	-	CTGGAACTCAATATAGACAT	1.0	0.5482	0.6984	0.4622	0.6331	0.542	0.4751	0.5203	0.3926	fln-2
chrX	9403356	9403376	-	TGTGCACTTGAAGGGATATA	1.0	0.5738	0.5996	0.3713	0.464	0.3716	-0.3662	0.4976	0.2603	fln-2
chrX	9403426	9403446	-	GCAGGCGGATTTCGATTTTC	0.9095	0.5341	0.6653	0.2165	0.2586	0.0097	-1.8605	-1.287	0.1054	fln-2
chrX	9404115	9404135	-	CTATTGATGAAGACTGCGTG	1.0	0.7372	0.598	0.4909	0.6826	0.4393	0.6191	0.0357	0.3418	fln-2
chrX	9404116	9404136	-	ACTATTGATGAAGACTGCGT	1.0	0.672	0.429	0.3561	0.6542	0.5451	0.7255	0.6713	0.3073	fln-2
chrX	9405410	9405430	-	AACGAAACGAGACCAACATC	0.7331	0.5908	0.4716	0.4066	0.6403	0.4434	0.0747	0.496	0.0751	fln-2
chrX	9406043	9406063	-	ATACTTACCGACTTCTTGAG	1.0	0.7278	0.4313	0.4337	0.6298	0.5846	0.7096	0.6189	0.7723	fln-2
chrX	9406044	9406064	-	TATACTTACCGACTTCTTGA	1.0	0.6305	0.2511	0.1552	0.5271	0.5842	0.1564	0.5686	0.3344	fln-2
chrX	9406394	9406414	-	GATAAACCTGGCATGCGAAG	1.0	0.77	0.4727	0.3337	0.689	0.4351	0.7095	0.1164	0.5883	fln-2
chrX	9406395	9406415	-	TGATAAACCTGGCATGCGAA	1.0	0.6582	0.3408	0.2191	0.6212	0.2243	-0.1726	-0.3759	0.4458	fln-2
chrX	9406572	9406592	-	GAGATTTCCATGTCCTGCTT	1.0	0.644	0.5432	0.3508	0.57	0.499	-0.3573	-0.2099	0.2184	fln-2
chrX	9407823	9407843	-	CAGGAAACTTGCCTCCCGAT	1.0	0.6582	0.771	0.4919	0.5084	0.3393	0.058	0.3179	0.3248	fln-2
chrX	9407891	9407911	-	ACACAAACCTGGCTCTTTTG	0.8831	0.742	0.3452	0.3183	0.4643	0.3257	-1.229	-0.907	0.1287	fln-2
chrX	9407892	9407912	-	CACACAAACCTGGCTCTTTT	1.0	0.6025	0.2188	0.1557	0.1857	0.0614	-2.3121	-1.6634	0.0233	fln-2
chrX	9409837	9409857	-	TTGCAAGCAAATGGAGCATC	1.0	0.5057	0.7044	0.3483	0.4876	0.4342	-0.6195	0.14	0.0698	fln-2
chrX	9413180	9413200	-	AACTGTGCAGTGCGATTAAC	1.0	0.5341	0.5717	0.2278	0.3427	0.1072	-1.2058	-0.165	0.2016	fln-2
chrX	9413257	9413277	-	TAGGATACTCTCTGTTGTCA	1.0	0.5873	0.4252	0.3071	0.5359	0.46	0.2689	0.4816	0.0244	fln-2
chrX	9414736	9414756	-	CATAAGTTCCGGCGTGTTGC	0.6512	0.6814	0.2786	0.0901	0.4205	0.3773	-0.5399	-0.4655	0.1457	fln-2
chrX	9415517	9415537	-	GAAGAAGTGTTGGAGATGTT	0.5414	0.6582	0.6429	0.5653	0.6065	0.5043	-0.1172	0.3084	0.0569	fln-2
chrX	9415580	9415600	-	TAGATTCTCTGAGAAGTTGT	1.0	0.5624	0.5127	0.3834	0.5805	0.4444	-0.0628	0.2611	0.2514	fln-2
chrX	9416812	9416832	-	GAGGTGTTGGAAACTCCTCT	1.0	0.6817	0.4092	0.6056	0.6325	0.5269	-0.3485	-0.1473	0.2333	fln-2
chrX	9416928	9416948	-	AATACGTTCGGCAAACTCTT	1.0	0.5866	0.2539	0.2648	0.4352	0.456	-0.9127	-0.1653	0.3718	fln-2
chrX	9416952	9416972	-	TCCAGTTGGGGATGGAGAGC	0.973	0.6015	0.6239	0.501	0.5825	0.4363	0.1022	0.1463	0.0034	fln-2
chrX	9416964	9416984	-	TTCTCTTTCGTATCCAGTTG	1.0	0.6438	0.4314	0.2747	0.561	0.3288	-0.934	-1.0683	0.2109	fln-2
chrX	9416965	9416985	-	ATTCTCTTTCGTATCCAGTT	1.0	0.6862	0.4214	0.2215	0.4065	0.2419	-1.017	-0.8672	0.027	fln-2
chrX	9417051	9417071	-	AAGTGGAACCTCACTAATAT	1.0	0.6959	0.3598	0.2896	0.4415	0.2656	-0.6507	0.3028	0.1058	fln-2
chrX	9417703	9417723	-	GAGCAATAGTTGGTTCCTCC	1.0	0.644	0.5084	0.4885	0.6348	0.449	-0.0138	0.2005	0.2531	fln-2
chrX	9417814	9417834	-	AGTTAATTGTTGGTGCAGAT	1.0	0.672	0.4105	0.3156	0.4959	0.2304	-0.4265	-0.1259	0.3569	fln-2
chrX	9417910	9417930	-	ATGCAATTTTTGGTGCTGTT	1.0	0.6298	0.5278	0.1032	0.2561	0.163	-1.5368	-1.5854	0.091	fln-2
chrX	9418114	9418134	-	TCTCAATCACTGGAGGTGGT	1.0	0.7003	0.3949	0.4663	0.5828	0.4852	0.3179	0.1728	0.1763	fln-2
chrX	9418611	9418631	-	AGGAATTGCTTTATTAGCAG	1.0	0.6853	0.6672	0.2443	0.5251	0.292	-0.1779	-0.3666	0.6416	fln-2
chrX	9418612	9418632	-	CAGGAATTGCTTTATTAGCA	1.0	0.6298	0.2707	0.3199	0.4297	0.1608	-1.0383	-0.9078	0.1543	fln-2
chrX	9419417	9419437	-	GTTCGAGAACAACTGGAGCA	1.0	0.7003	0.4938	0.5704	0.6629	0.6595	1.266	0.7003	0.5745	fln-2
chrX	9419467	9419487	-	CTCTTTTTTGCTCAGTGATG	0.8553	0.6995	0.4799	0.2067	0.4743	0.1143	-1.6068	-1.7326	0.0269	fln-2
chrX	9419468	9419488	-	ACTCTTTTTTGCTCAGTGAT	1.0	0.6046	0.4146	0.1811	0.3842	0.0808	-2.0754	-1.9981	0.1028	fln-2
chrX	9420425	9420445	-	TGGAAACGGTAGTTTTGGCG	1.0	0.7137	0.582	0.4921	0.6595	0.3542	-0.2176	-0.7938	0.2858	fln-2
chrX	9420426	9420446	-	TTGGAAACGGTAGTTTTGGC	0.8065	0.6582	0.3382	0.4087	0.5802	0.2438	-1.1927	-1.2173	0.0804	fln-2
chrX	9420484	9420504	-	ACCGGATACCTCAACTACAA	1.0	0.6582	0.479	0.4436	0.6099	0.5553	0.5217	0.5271	0.2253	fln-2
chrX	9420918	9420938	-	TAAATACCTGTGAAGTATAC	1.0	0.644	0.3139	0.0567	0.4149	0.1701	-0.4161	0.5527	0.0785	fln-2
chrX	9421265	9421285	-	TTTCGGTTTCTTCGTCGACT	1.0	0.6672	0.2887	0.0	0.316	0.0848	-1.1711	-1.2322	0.0615	fln-2
chrX	9428492	9428512	-	AAATTTCTTTGGCCTGTTCA	1.0	0.6582	0.3482	0.0083	0.3391	0.0885	-1.2476	-1.1327	0.0509	B0272.4
chrX	9428816	9428836	-	CCAAAGCAATTATTGGTTTT	0.6717	0.6392	0.4184	0.1088	0.2066	0.014	-2.5746	-2.1064	0.0294	B0272.4
chrX	9429267	9429287	-	TGTAGCTGGAACACGCTTCT	1.0	0.7145	0.5171	0.4217	0.451	0.3148	-0.7634	0.2195	0.0181	B0272.4
chrX	9429290	9429310	-	ATGACCCATAATTCTTGGGA	1.0	0.5742	0.4819	0.365	0.6166	0.4058	0.4646	0.4071	0.2401	B0272.4
chrX	9429294	9429314	-	TTTGATGACCCATAATTCTT	1.0	0.6187	0.408	0.106	0.2907	0.0653	-0.9199	-0.4965	0.1331	B0272.4
chrX	9432106	9432126	-	GAAGTGAAGTCCTCCAAAAC	1.0	0.6959	0.4865	0.4205	0.6228	0.2714	-0.377	0.0741	0.0375	B0272.3
chrX	9432134	9432154	-	AAAGCTTCATCATTGGGACA	0.6129	0.5742	0.489	0.2433	0.5385	0.5179	0.3812	0.2989	0.3906	B0272.3
chrX	9435771	9435791	-	TTCCAAATGACTCACTCTTT	0.939	0.644	0.3802	0.1827	0.2337	0.1579	-1.7676	-1.0193	0.0178	tbb-4
chrX	9436441	9436461	-	AGGAACCATGGACTCCGTTA	0.7719	0.6582	0.7521	0.5813	0.6493	0.6485	0.265	0.8937	0.3333	tbb-4
chrX	9436761	9436781	-	AAGTTATTTCCGACGAGCAC	1.0	0.644	0.5137	0.1336	0.5828	0.3262	-0.4867	-0.4536	0.1788	tbb-4
chrX	9447268	9447288	-	CTCGAGGATCGTGCGGAGTC	0.886	0.7101	0.6444	0.5344	0.4991	0.2429	-0.27	-0.1899	0.006	ZK899.1
chrX	9448756	9448776	-	TGAAGAATCTCTGGAGGACT	1.0	0.5057	0.5564	0.4518	0.6039	0.3297	-0.5506	-0.5823	0.1446	ZK899.7
chrX	9449045	9449065	-	TGTGGGCGTTCGACTACTTC	1.0	0.7664	0.4699	0.473	0.4871	0.1684	-0.5164	-0.0131	0.1077	ZK899.7
chrX	9449062	9449082	-	ATTAGGATTAATTGTTATGT	1.0	0.6247	0.319	0.0656	0.4427	0.3911	-0.1885	0.1058	0.0103	ZK899.7
chrX	9451001	9451021	-	GGAATGGGAGCTTTTTGGCT	1.0	0.6817	0.4698	0.4849	0.6066	0.3321	-0.8015	-0.8389	0.1435	ZK899.2
chrX	9451016	9451036	-	TGCATCGTGTTTGCTGGAAT	1.0	0.6582	0.5606	0.4383	0.4501	0.1845	-0.3147	-0.3763	0.0809	ZK899.2
chrX	9451331	9451351	-	CATTTTCGATAGAATGAACT	1.0	0.672	0.2539	0.0	0.3678	0.2605	-1.0118	-0.8983	0.1726	ZK899.2
chrX	9451396	9451416	-	GACATGCCATACGATATCAT	1.0	0.6817	0.5383	0.398	0.5772	0.5809	0.0611	0.5113	0.2867	ZK899.2
chrX	9451457	9451477	-	CAGACTTCATCTGCCATGGT	1.0	0.5884	0.6516	0.5985	0.6557	0.5979	0.412	0.4239	0.1438	ZK899.2
chrX	9451617	9451637	-	GACAATTTCTGGCAGGCCCA	1.0	0.644	0.3644	0.5056	0.6339	0.4941	0.6991	0.5466	0.5228	ZK899.2
chrX	9451910	9451930	-	TCGCAAAATTTGGGGCCAAC	1.0	0.5731	0.5356	0.0289	0.1035	0.1094	-1.5664	-1.3757	0.1046	ZK899.2
chrX	9451918	9451938	-	CCGGAGTCTCGCAAAATTTG	1.0	0.684	0.3635	0.2676	0.3941	0.3084	-0.4038	-0.4025	0.1369	ZK899.2
chrX	9451919	9451939	-	GCCGGAGTCTCGCAAAATTT	1.0	0.6049	0.4364	0.1494	0.2931	0.1267	-1.1464	-0.4177	0.151	ZK899.2
chrX	9454044	9454064	-	TTTGACCATTAAAAGCCAAT	1.0	0.672	0.2916	0.0	0.0297	0.1333	-1.1245	-0.9099	0.549	ZK899.3
chrX	9454318	9454338	-	CTTTATGATGTGCCGCATTT	0.5	0.7003	0.4546	0.0	0.2252	0.0441	-1.4068	-0.7499	0.0449	ZK899.3
chrX	9456575	9456595	-	TCCAGTCATTTCAGCTGATA	0.8209	0.5731	0.5536	0.2775	0.357	0.0935	-1.1106	-0.5243	0.0433	tba-8
chrX	9457114	9457134	-	TCGGTGGAGGCACTGGATCT	0.975	0.7101	0.6781	0.4821	0.4032	0.563	0.0166	0.2882	0.0076	tba-8
chrX	9457166	9457186	-	ATTCAGACTGAGAACTGTGA	1.0	0.7239	0.451	0.3807	0.6771	0.5243	0.504	0.6304	0.6726	tba-8
chrX	9457840	9457860	-	CTGCCAACAACTATGCACGA	1.0	0.5742	0.5356	0.2647	0.6496	0.7083	0.6559	0.3299	0.7456	tba-8
chrX	9457914	9457934	-	GCTGGATGAGATACGAAATG	1.0	0.77	0.6622	0.5742	0.7011	0.7008	1.1567	0.6984	0.7295	tba-8
chrX	9457915	9457935	-	TGCTGGATGAGATACGAAAT	1.0	0.6676	0.5864	0.4841	0.554	0.387	-0.1806	0.3113	0.1293	tba-8
chrX	9457981	9458001	-	TTTTCTCGGAGTCGATGAAC	0.8327	0.5064	0.5918	0.0	0.2735	0.2044	-0.4675	-0.3537	0.0278	tba-8
chrX	9476986	9477006	-	GTCCTGTTATTGGTGGAGAC	1.0	0.6676	0.4875	0.5754	0.6369	0.4224	0.1373	-0.0664	0.2139	gap-2
chrX	9479532	9479552	-	GGCTAGCAATAAATGATGAA	1.0	0.6392	0.4156	0.3241	0.6282	0.5512	0.5921	0.4746	0.2976	gap-2
chrX	9479586	9479606	-	TGGGGTTGAAGATGTACTAT	1.0	0.5873	0.6071	0.6268	0.633	0.4633	-0.1334	0.734	0.0656	gap-2
chrX	9479604	9479624	-	ACTACTATACGTAGATCTTG	1.0	0.5335	0.4071	0.3583	0.6163	0.6498	0.741	0.6044	0.3523	gap-2
chrX	9479605	9479625	-	CACTACTATACGTAGATCTT	0.8065	0.6298	0.3748	0.3347	0.3881	0.3933	-0.5787	0.0182	0.0293	gap-2
chrX	9479748	9479768	-	TGAGGAGGATGATGGTTGTT	1.0	0.6015	0.6756	0.5771	0.5006	0.4401	0.1215	0.5797	0.1362	gap-2
chrX	9480748	9480768	-	TTGAAAGGGACGCCGAGATT	0.6697	0.6865	0.6132	0.3185	0.4858	0.2572	-0.4076	0.1739	0.0378	gap-2
chrX	9480762	9480782	-	TTTCGTTGATCACGTTGAAA	0.7801	0.6436	0.3863	0.0	0.3101	0.0782	-0.961	-0.9007	0.4352	gap-2
chrX	9480851	9480871	-	TCCTGATAGGCGGCAATCTC	1.0	0.6049	0.6273	0.4568	0.4698	0.2497	-0.1349	0.3866	0.0336	gap-2
chrX	9495435	9495455	-	TACGTACTTTGAGAATACCA	1.0	0.5624	0.4361	0.5612	0.72	0.7127	1.2642	1.1589	0.4114	gap-2
chrX	9497672	9497692	-	TATTTGCCGGTGGCACGATG	1.0	0.7545	0.598	0.1446	0.5741	0.4583	0.8849	0.5122	0.1834	gap-2
chrX	9497673	9497693	-	TTATTTGCCGGTGGCACGAT	1.0	0.6157	0.6013	0.0	0.3704	0.24	-0.9386	-0.7876	0.2096	gap-2
chrX	9497696	9497716	-	CTGACGCAGACGAATCCGAT	1.0	0.6261	0.5084	0.45	0.6183	0.4261	-0.2015	-0.0207	0.5041	gap-2
chrX	9498142	9498162	-	CACTCTTTGTTCTTTTTAGT	0.9686	0.56	0.3183	0.0	0.1998	-0.0004	-1.9825	-1.7424	0.2012	gap-2
chrX	9511036	9511056	-	CGCACACTTCATCGATTTTT	0.7203	0.4359	0.3569	0.0	0.0312	-0.0098	-2.6933	-2.2489	0.0224	gap-2
chrX	9513207	9513227	-	TCTAAGCGATGGGGATTCCT	1.0	0.5998	0.4755	0.4425	0.5261	0.4027	-0.314	-0.068	0.1846	gap-2
chrX	9513216	9513236	-	GGCTTTGATTCTAAGCGATG	1.0	0.6853	0.2705	0.3544	0.6379	0.4418	-0.2131	-0.6049	0.161	gap-2
chrX	9513217	9513237	-	GGGCTTTGATTCTAAGCGAT	1.0	0.5482	0.5884	0.3424	0.5529	0.3001	-0.7041	-0.6407	0.2225	gap-2
chrX	9513237	9513257	-	GATGTGCACCGACTGCCAAC	1.0	0.7523	0.4382	0.208	0.4737	0.5477	0.0639	0.392	0.4076	gap-2
chrX	9513262	9513282	-	GGTTGTCGTAGGCTCGAAGT	0.8602	0.7145	0.6507	0.5988	0.6799	0.6499	0.9512	0.8811	0.1734	gap-2
chrX	9516693	9516713	-	TATGCTGAGTAAGAACACGG	0.8105	0.6186	0.7191	0.5758	0.7449	0.7775	1.6149	1.0076	0.8196	C07B5.2
chrX	9516694	9516714	-	TTATGCTGAGTAAGAACACG	1.0	0.5754	0.3767	0.2937	0.6538	0.5681	0.4167	-0.205	0.6023	C07B5.2
chrX	9516695	9516715	-	TTTATGCTGAGTAAGAACAC	1.0	0.7097	0.4866	0.0329	0.5929	0.5725	0.3796	0.4311	0.2427	C07B5.2
chrX	9516759	9516779	-	TCACATTTACTGTAATTGCT	0.9067	0.5482	0.1762	0.2255	0.4183	0.2217	-0.8409	-0.7807	0.3739	C07B5.2
chrX	9519079	9519099	-	CTCAGGAAGAGTCGGAAGAT	1.0	0.625	0.5907	0.5399	0.6005	0.4027	-0.5284	-0.2219	0.1185	C07B5.6
chrX	9519198	9519218	-	AGAATGTTTGTTGTAAACAC	1.0	0.5718	0.5684	0.3693	0.6639	0.5917	0.0382	-0.0393	0.2935	C07B5.6
chrX	9519615	9519635	-	ATCCGTATTTTTTAAACACA	0.8047	0.534	0.3135	0.0	0.3387	0.0153	-1.7682	-1.734	0.2238	C07B5.6
chrX	9522960	9522980	-	GCCAAACGTGTGTAACGCAG	1.0	0.6321	0.6894	0.5668	0.6987	0.5525	1.0804	0.3743	0.6549	C07B5.3
chrX	9522961	9522981	-	TGCCAAACGTGTGTAACGCA	1.0	0.5766	0.5533	0.4972	0.6546	0.4953	0.1014	-0.2033	0.4929	C07B5.3
chrX	9523140	9523160	-	TCAAAGCAACTATTCTCGTT	1.0	0.6534	0.4295	0.2259	0.3919	0.2195	-1.1255	-0.5747	0.1906	C07B5.3
chrX	9533925	9533945	-	ATATCGACGTTGAAGTCTTC	1.0	0.6119	0.1968	0.1078	0.3732	0.1435	-0.7994	0.1479	0.1664	C07B5.4
chrX	9534131	9534151	-	AAATGGTTTGATCAAGCCGT	0.9886	0.586	0.5766	0.1858	0.6057	0.5504	0.2106	0.0842	0.1838	C07B5.4
chrX	9534338	9534358	-	ATAATGTGACCATACAATGG	1.0	0.7372	0.5009	0.5274	0.6995	0.798	1.504	1.27	0.5003	C07B5.4
chrX	9534339	9534359	-	GATAATGTGACCATACAATG	1.0	0.6742	0.3761	0.605	0.7567	0.6811	1.199	0.9515	0.2832	C07B5.4
chrX	9534340	9534360	-	AGATAATGTGACCATACAAT	1.0	0.644	0.4175	0.2446	0.591	0.4146	-0.2961	0.2106	0.2787	C07B5.4
chrX	9534465	9534485	-	AAGATTTCCAGCTTGAAGAC	1.0	0.644	0.5509	0.3644	0.5983	0.3912	-0.0753	0.1188	0.3158	C07B5.4
chrX	9534623	9534643	-	AACGTTCTTGCAGATGGTGT	1.0	0.6582	0.588	0.4559	0.6383	0.5343	0.3784	0.3129	0.1105	C07B5.4
chrX	9539997	9540017	-	GGAGAATGCTGCATATGTTT	1.0	0.5766	0.512	0.3008	0.4618	0.3596	-0.5896	0.1131	0.2119	nuc-1
chrX	9540948	9540968	-	ACTCGTATTTCGTGGGATTT	0.8673	0.6295	0.4994	0.2478	0.316	0.1699	-1.0872	-0.3792	0.0051	nuc-1
chrX	9540955	9540975	-	ACTGGATACTCGTATTTCGT	1.0	0.7003	0.4134	0.329	0.5075	0.3787	0.2564	0.5947	0.3364	nuc-1
chrX	9553487	9553507	-	ATCCTTAGCAATCTGCTTTT	1.0	0.644	0.252	0.0356	0.2221	0.0442	-2.397	-1.6049	0.0468	F49E2.5
chrX	9553559	9553579	-	GGCTTCCGCTTCGGCACGTC	1.0	0.6157	0.6366	0.5002	0.5255	0.2512	-0.7655	-0.6051	0.0302	F49E2.5
chrX	9553826	9553846	-	TGTTGGGGTTTTTGGTTCTG	1.0	0.7227	0.6612	0.5764	0.5866	0.1295	-1.0995	-1.2833	0.0713	F49E2.5
chrX	9553827	9553847	-	TTGTTGGGGTTTTTGGTTCT	0.9135	0.6676	0.5408	0.3501	0.3413	-0.0096	-1.8088	-1.6385	0.0016	F49E2.5
chrX	9553841	9553861	-	CTCTGCTGGAGTGTTTGTTG	1.0	0.742	0.5288	0.5845	0.6525	0.5282	-0.3003	-0.366	0.037	F49E2.5
chrX	9553842	9553862	-	GCTCTGCTGGAGTGTTTGTT	1.0	0.6814	0.5119	0.4399	0.416	0.2883	-0.5577	-0.177	0.1378	F49E2.5
chrX	9553997	9554017	-	AACTTGCTCGACAGAAGCTG	1.0	0.6131	0.4858	0.4846	0.6513	0.5565	0.566	-0.0014	0.5998	F49E2.5
chrX	9553998	9554018	-	CAACTTGCTCGACAGAAGCT	1.0	0.6724	0.2352	0.2018	0.4927	0.3496	-0.081	-0.136	0.1025	F49E2.5
chrX	9554305	9554325	-	TTGGTTTTCAGAAGCTGGTG	0.8565	0.6428	0.6967	0.5149	0.6213	0.379	-0.4188	-0.5744	0.0906	F49E2.5
chrX	9554306	9554326	-	TTTGGTTTTCAGAAGCTGGT	0.8796	0.6862	0.3595	0.0493	0.4962	0.302	-0.5385	-0.5843	0.3024	F49E2.5
chrX	9554469	9554489	-	GTCTCCGCAGGTTCATCTTT	1.0	0.5351	0.2851	0.3162	0.3418	0.1184	-1.3116	-0.4931	0.099	F49E2.5
chrX	9554701	9554721	-	CTTGTTCTCAGTAGCAGGTG	1.0	0.6991	0.7439	0.484	0.611	0.4767	0.6422	0.2718	0.2972	F49E2.5
chrX	9554702	9554722	-	TCTTGTTCTCAGTAGCAGGT	1.0	0.6862	0.4136	0.1677	0.5818	0.5376	-0.0758	-0.0959	0.3744	F49E2.5
chrX	9554909	9554929	-	TTTGTTTTCAGATGCCGGTG	0.9037	0.685	0.7142	0.0405	0.4951	0.346	-0.3384	-0.4515	0.2318	F49E2.5
chrX	9554910	9554930	-	TTTTGTTTTCAGATGCCGGT	0.7903	0.672	0.3638	0.0	0.2871	0.0378	-1.2956	-1.4983	0.4864	F49E2.5
chrX	9555001	9555021	-	GCAGTAGGCTTTTTGGATGA	0.5565	0.644	0.5111	0.442	0.5508	0.4087	-0.7497	-0.8591	0.49	F49E2.5
chrX	9555394	9555414	-	TAAATGGGACAGATTGGACA	0.9615	0.6817	0.5388	0.3418	0.6204	0.6052	0.7219	0.4903	0.3745	F49E2.5
chrX	9555561	9555581	-	CTACCTTCTCCTCGGGTTTT	1.0	0.5458	0.3739	0.1303	0.1638	0.0632	-2.1813	-1.7927	0.0489	F49E2.5
chrX	9555568	9555588	-	TTAATGTCTACCTTCTCCTC	0.991	0.6676	0.5304	0.3508	0.5388	0.4706	-0.1959	0.2855	0.2312	F49E2.5
chrX	9555922	9555942	-	TTTGGCGGATACTGGATCTT	1.0	0.6578	0.7321	0.3905	0.3885	0.31	-0.1177	0.3097	0.1005	F49E2.5
chrX	9555957	9555977	-	ATCTCCGACGGAACATGCTC	1.0	0.5351	0.4521	0.4432	0.6698	0.5934	0.4804	0.5908	0.0731	F49E2.5
chrX	9556202	9556222	-	CATTGAGCAGAACAGAGTTG	1.0	0.77	0.4677	0.5291	0.6832	0.5946	0.4744	0.236	0.4757	F49E2.5
chrX	9556203	9556223	-	CCATTGAGCAGAACAGAGTT	1.0	0.6001	0.4597	0.2894	0.5765	0.418	-0.3538	0.0315	0.0927	F49E2.5
chrX	9556297	9556317	-	GTCTTCCTTGCTCGGCTCCT	1.0	0.6015	0.5056	0.3411	0.3607	0.1897	-0.7051	-0.772	0.0238	F49E2.5
chrX	9563266	9563286	-	TCGTCCAATGATTCTTATCG	1.0	0.6438	0.183	0.3919	0.629	0.4192	-0.0281	-0.2669	0.1188	F49E2.1
chrX	9563267	9563287	-	ATCGTCCAATGATTCTTATC	1.0	0.644	0.4468	0.227	0.2784	0.0732	-0.9875	0.1296	0.0126	F49E2.1
chrX	9564789	9564809	-	CATAGAGTTCATGCCTTTTG	1.0	0.77	0.5027	0.4475	0.4816	0.1433	-1.4163	-1.2016	0.0229	F49E2.1
chrX	9564790	9564810	-	TCATAGAGTTCATGCCTTTT	1.0	0.5967	0.4903	0.0721	0.239	0.0545	-2.1178	-1.4081	0.0059	F49E2.1
chrX	9569406	9569426	-	CTTGTTCGTCGACCGACATC	1.0	0.7287	0.5071	0.2487	0.4351	0.232	-0.1835	0.3281	0.2614	F49E2.2
chrX	9570795	9570815	-	TGGCTGAACAATCACTTCTT	0.705	0.6676	0.5466	0.2805	0.3695	0.1816	-1.0084	-0.042	0.055	F49E2.2
chrX	9572097	9572117	-	ATGTGGGAGTAGCTGTTGTT	1.0	0.6959	0.6673	0.5192	0.5092	0.5442	0.1289	0.6889	0.121	F49E2.2
chrX	9572113	9572133	-	CAAGACTGGTGGAGCAATGT	1.0	0.6157	0.6187	0.5402	0.6284	0.6554	0.6924	0.8427	0.019	F49E2.2
chrX	9572159	9572179	-	CGCGAATCGGAGCATATTGG	0.8735	0.742	0.5762	0.6187	0.6821	0.4931	0.2906	0.0047	0.3311	F49E2.2
chrX	9572160	9572180	-	GCGCGAATCGGAGCATATTG	1.0	0.6746	0.4839	0.5003	0.6322	0.4485	0.2612	0.0783	0.328	F49E2.2
chrX	9572161	9572181	-	AGCGCGAATCGGAGCATATT	1.0	0.5694	0.5064	0.4013	0.3722	0.1316	-1.0292	0.0086	0.0228	F49E2.2
chrX	9585484	9585504	-	GTTGAAATCCGTGTATTGCT	1.0	0.6187	0.5095	0.3456	0.5943	0.5509	0.1803	0.2053	0.4127	gpx-5
chrX	9585506	9585526	-	ATTGGTACTTCTCGATAAGG	1.0	0.6317	0.8602	0.285	0.6403	0.6278	0.5992	0.4917	0.5027	gpx-5
chrX	9585507	9585527	-	GATTGGTACTTCTCGATAAG	0.7724	0.7936	0.4661	0.4892	0.6536	0.5816	0.1157	0.1543	0.2775	gpx-5
chrX	9585508	9585528	-	GGATTGGTACTTCTCGATAA	1.0	0.6676	0.5603	0.3711	0.5946	0.5022	-0.1	0.2948	0.3466	gpx-5
chrX	9585529	9585549	-	GGCAATGAGAGTAAATCCTT	0.6714	0.5482	0.3745	0.428	0.5864	0.5314	-0.0948	0.257	0.0686	gpx-5
chrX	9585554	9585574	-	GCAAATAGAATTGATTGCAT	0.7692	0.6156	0.4862	0.3203	0.5564	0.3399	0.0443	0.2231	0.4924	gpx-5
chrX	9587994	9588014	-	GATACCAATAATAGTTGCCA	1.0	0.5313	0.1972	0.2591	0.6549	0.5835	0.8193	0.8218	0.4231	gpx-3
chrX	9588298	9588318	-	CTTGATATTTTTCAAGCATG	1.0	0.6459	0.6175	0.0	0.4138	0.1401	-1.8153	-1.9454	0.1135	gpx-3
chrX	9588299	9588319	-	GCTTGATATTTTTCAAGCAT	1.0	0.5762	0.4341	0.0764	0.3872	0.0759	-1.7549	-1.8796	0.2506	gpx-3
chrX	9588346	9588366	-	GCAGGTAGAACTGATTGCAT	0.8065	0.6582	0.6556	0.5714	0.6501	0.5763	0.7047	0.7701	0.6373	gpx-3
chrX	9588418	9588438	-	GTGGAGTCCATCCATTTCCA	1.0	0.6959	0.5114	0.5423	0.6524	0.6986	0.7072	0.7865	0.4509	gpx-3
chrX	9589777	9589797	-	CTTCACCTGTCCAAGGAGGA	1.0	0.7145	0.4279	0.417	0.5765	0.453	-0.0184	-0.5291	0.4064	del-8
chrX	9589818	9589838	-	TCTTAATGTTTTGCTCATCA	1.0	0.672	0.3594	0.1233	0.4355	0.2251	-1.6897	-1.8244	0.1414	del-8
chrX	9590046	9590066	-	TGAAAGAATCCGGCACTTTT	0.8835	0.6143	0.3536	0.1379	0.3022	0.0852	-1.9851	-1.1145	0.0769	del-8
chrX	9610991	9611011	-	ACTGCATTCAGAATATCTGC	1.0	0.5347	0.1599	0.227	0.6373	0.607	0.5011	0.6817	0.4552	C11E4.6
chrX	9611291	9611311	-	TGTTTTCATTACGAATGAAG	0.7196	0.66	0.5012	0.0332	0.5105	0.2631	-1.0038	-1.082	0.3479	C11E4.6
chrX	9611292	9611312	-	TTGTTTTCATTACGAATGAA	1.0	0.4773	0.438	0.0	0.3448	0.0984	-1.5332	-1.6832	0.2595	C11E4.6
chrX	9611448	9611468	-	AATGGGTATATGGCCGGAAA	1.0	0.7381	0.6311	0.6157	0.6494	0.421	-0.1333	0.1434	0.2568	C11E4.6
chrX	9611465	9611485	-	ACTTTGCTGCAAGGTGAAAT	1.0	0.6672	0.4656	0.0	0.302	0.2018	-0.5993	-0.2507	0.2472	C11E4.6
chrX	9612500	9612520	-	GATTGTTTCTTCGTTGATCC	0.8729	0.6862	0.2755	0.0	0.4285	0.1752	-0.8254	-0.9939	0.094	C11E4.6
chrX	9612571	9612591	-	AGCTTCTGTAGAGTCGTCGG	0.7256	0.7137	0.6491	0.5618	0.6882	0.6715	1.0442	0.4086	0.2286	C11E4.6
chrX	9612572	9612592	-	AAGCTTCTGTAGAGTCGTCG	1.0	0.657	0.6653	0.5014	0.6549	0.4664	0.0706	-0.4153	0.3862	C11E4.6
chrX	9612573	9612593	-	AAAGCTTCTGTAGAGTCGTC	1.0	0.5884	0.6294	0.2114	0.4122	0.3037	-0.26	0.0309	0.0708	C11E4.6
chrX	9612692	9612712	-	GATAACTAGGCGATGTCAAC	1.0	0.7003	0.3434	0.1355	0.5024	0.3058	-0.008	0.7003	0.1814	C11E4.6
chrX	9612863	9612883	-	TGTATGCACAATTATCTCCC	0.9422	0.6955	0.2914	0.4972	0.7096	0.6114	0.9697	1.049	0.263	C11E4.6
chrX	9612992	9613012	-	ATCTTGCTATTGGTGAGTTG	1.0	0.7372	0.5974	0.4264	0.6357	0.5447	0.2586	0.0715	0.198	C11E4.6
chrX	9612993	9613013	-	GATCTTGCTATTGGTGAGTT	1.0	0.6295	0.5492	0.4266	0.4869	0.2327	-0.7099	-0.5675	0.0508	C11E4.6
chrX	9613127	9613147	-	ACCTATCCATTGTTTTGTCT	0.9231	0.6298	0.2796	0.059	0.3714	0.0898	-1.899	-1.8691	0.0454	C11E4.6
chrX	9613225	9613245	-	TTCACGATCACACGTAGTTC	1.0	0.5552	0.3461	0.2039	0.4203	0.2925	-1.0518	-0.6167	0.0933	C11E4.6
chrX	9613785	9613805	-	TAGAGGTGTTTGGGGAAGGT	0.7333	0.625	0.7194	0.68	0.6433	0.5105	-0.1795	-0.2649	0.2658	C11E4.6
chrX	9613793	9613813	-	GAATGCTTTAGAGGTGTTTG	1.0	0.657	0.3372	0.4146	0.5348	0.4595	-0.3126	-0.4134	0.033	C11E4.6
chrX	9613794	9613814	-	TGAATGCTTTAGAGGTGTTT	0.9123	0.5967	0.4203	0.1937	0.3785	0.1756	-1.0177	-0.6901	0.0257	C11E4.6
chrX	9614026	9614046	-	GGGGACGACAAATTATCTGT	1.0	0.5624	0.4046	0.4393	0.6647	0.5837	0.8416	0.9124	0.1858	C11E4.6
chrX	9614045	9614065	-	TGATTTCTGGTCTGATGAGG	1.0	0.5754	0.7359	0.3389	0.6159	0.4511	0.4916	0.0319	0.0639	C11E4.6
chrX	9614046	9614066	-	CTGATTTCTGGTCTGATGAG	1.0	0.7137	0.5975	0.5854	0.6619	0.5447	0.3726	0.0003	0.2715	C11E4.6
chrX	9614047	9614067	-	TCTGATTTCTGGTCTGATGA	1.0	0.7003	0.2525	0.347	0.6111	0.3173	-0.2226	-0.6031	0.1903	C11E4.6
chrX	9617334	9617354	-	TATTGACACTGATGGTCCAG	1.0	0.6991	0.6203	0.4084	0.6622	0.5294	0.9902	0.4542	0.3252	C11E4.7
chrX	9617335	9617355	-	ATATTGACACTGATGGTCCA	0.8438	0.6676	0.3171	0.3056	0.6154	0.5991	0.6388	0.5215	0.5164	C11E4.7
chrX	9617689	9617709	-	TATGCAAACTATGGCATTGT	1.0	0.5596	0.5503	0.3083	0.4702	0.5277	-0.3524	0.0809	0.0339	C11E4.7
chrX	9617774	9617794	-	CAAGACGATGAAGAGATGTG	1.0	0.7278	0.6348	0.6172	0.6927	0.6728	1.47	1.0726	0.2427	C11E4.7
chrX	9617775	9617795	-	ACAAGACGATGAAGAGATGT	1.0	0.5057	0.5231	0.4302	0.6505	0.6305	0.3072	0.2509	0.1456	C11E4.7
chrX	9623357	9623377	-	GATGGCAACTTTTTCACAAC	1.0	0.6862	0.4675	0.0	0.2103	0.1206	-1.4679	-1.3577	0.126	C11E4.8
chrX	9623510	9623530	-	TGCAGTCCAAAATGAACACT	0.9766	0.4915	0.5178	0.2708	0.5236	0.3835	-0.3423	-0.2542	0.0825	C11E4.8
chrX	9634750	9634770	-	CGCCCGACACTTCCTGAGAT	1.0	0.6403	0.4154	0.4356	0.5263	0.2616	-0.4478	-0.4151	0.0713	F34H10.3
chrX	9636017	9636037	-	TAGTTGCATGGTCACCTGAC	1.0	0.6817	0.7902	0.4984	0.6264	0.4899	0.3246	0.6061	0.1285	F34H10.5
chrX	9636049	9636069	-	AGTTCAGCAATAACCGAACT	1.0	0.6163	0.44	0.4255	0.6512	0.551	0.0461	0.2187	0.1715	F34H10.5
chrX	9648589	9648609	-	ATGGCTTTCTTTTAGCAAAT	1.0	0.56	0.4333	0.0191	0.1684	0.0898	-1.8262	-1.5312	0.1729	F34H10.4
chrX	9648965	9648985	-	TTGTCACTTGGTTGCTCTGC	1.0	0.5175	0.5162	0.1404	0.4241	0.3538	-0.449	-0.7145	0.0149	F34H10.4
chrX	9649540	9649560	-	GTCTTCTTGGTGAGATGACC	1.0	0.5057	0.3364	0.4863	0.6351	0.4126	-0.1404	-0.2163	0.1096	F34H10.4
chrX	9649568	9649588	-	TGCTCCAAGTAGTGGGGCGG	1.0	0.5871	0.6307	0.4878	0.4258	0.3928	-0.9761	-1.3023	0.0538	F34H10.4
chrX	9649569	9649589	-	TTGCTCCAAGTAGTGGGGCG	1.0	0.7278	0.637	0.3966	0.3609	0.3228	-0.9957	-1.4602	0.1345	F34H10.4
chrX	9649570	9649590	-	GTTGCTCCAAGTAGTGGGGC	1.0	0.5738	0.4353	0.4084	0.4955	0.4166	-0.503	-0.7626	0.0342	F34H10.4
chrX	9649574	9649594	-	TGAAGTTGCTCCAAGTAGTG	1.0	0.7278	0.5194	0.512	0.6386	0.4611	0.2638	-0.0612	0.3534	F34H10.4
chrX	9649575	9649595	-	TTGAAGTTGCTCCAAGTAGT	0.8298	0.6001	0.4315	0.229	0.4843	0.4017	-0.1733	0.0906	0.2147	F34H10.4
chrX	9649651	9649671	-	AGTCTTCTAGTTCATTTCCT	1.0	0.6862	0.3487	0.2848	0.3946	0.2412	-0.7655	-0.3671	0.2964	F34H10.4
chrX	9652565	9652585	-	TGGATTACTGCAGCGACATG	0.8966	0.7278	0.6281	0.5124	0.6455	0.5188	0.691	0.3216	0.1817	aex-2
chrX	9652566	9652586	-	ATGGATTACTGCAGCGACAT	1.0	0.5873	0.6993	0.563	0.6279	0.4267	0.1882	0.2583	0.0654	aex-2
chrX	9666709	9666729	-	GTTCGGAGCAAAATACAGTT	0.7	0.6423	0.4742	0.4442	0.5911	0.4856	-0.0757	0.428	0.381	T14B1.1
chrX	9666881	9666901	-	GATCATCAACTGGTTCAGGT	1.0	0.7003	0.2901	0.4417	0.6482	0.6535	0.5746	0.5788	0.3364	T14B1.1
chrX	9666916	9666936	-	GAACGGAGCGGACGATGATT	1.0	0.586	0.3661	0.4598	0.4995	0.4453	-0.3081	0.3803	0.0796	T14B1.1
chrX	9666943	9666963	-	TGAGGCGATGCGAAGAAACC	1.0	0.6865	0.4457	0.5417	0.705	0.5682	0.8684	0.8663	0.1492	T14B1.1
chrX	9667099	9667119	-	AGTTGTAGCGCAGGAGGCCG	1.0	0.6459	0.5937	0.5463	0.6025	0.4993	-0.0776	-0.6769	0.4283	T14B1.1
chrX	9667100	9667120	-	GAGTTGTAGCGCAGGAGGCC	1.0	0.625	0.583	0.3697	0.5631	0.3549	-0.1811	-0.3994	0.0699	T14B1.1
chrX	9674830	9674850	-	GAGGATTTTTTGACAAAACG	0.5651	0.6179	0.4358	0.3626	0.6654	0.2928	-1.1612	-1.4657	0.4783	C43C3.4
chrX	9677620	9677640	-	TGATAGCCGATCTTCTCTCA	1.0	0.6817	0.4516	0.3838	0.6204	0.5474	0.5707	0.8253	0.2145	ifp-1
chrX	9677695	9677715	-	TCGTGAATATACTTATTCGA	0.8421	0.534	0.4425	0.3016	0.5684	0.3756	0.1873	0.2636	0.702	ifp-1
chrX	9677965	9677985	-	AAAGGAAATCGCAAAATATC	0.8614	0.5766	0.3453	0.0	0.3009	0.0975	-0.8199	-0.0261	0.0384	ifp-1
chrX	9678378	9678398	-	AATTCGAATTCGCTTGGAAA	0.9272	0.6541	0.3645	0.0237	0.5591	0.2817	0.0348	0.189	0.3366	ifp-1
chrX	9679114	9679134	-	ATTAATTTGATGAGAATGGT	1.0	0.5195	0.3607	0.2717	0.6208	0.3854	-0.1673	-0.1148	0.2054	ifp-1
chrX	9679274	9679294	-	CACTGCAAAATCAGCTTTGG	1.0	0.6428	0.4752	0.3551	0.56	0.3741	-0.6798	-0.7922	0.1021	ifp-1
chrX	9679275	9679295	-	ACACTGCAAAATCAGCTTTG	1.0	0.7372	0.316	0.1269	0.3861	0.4537	-0.3777	-0.1383	0.0481	ifp-1
chrX	9679276	9679296	-	CACACTGCAAAATCAGCTTT	1.0	0.4926	0.3777	0.1916	0.3675	0.0838	-1.2652	-0.7033	0.0325	ifp-1
chrX	9679390	9679410	-	GTTTTTCAGACTGTCAGATC	1.0	0.6862	0.4944	0.2594	0.4832	0.1494	-0.8889	-0.5299	0.0384	ifp-1
chrX	9679877	9679897	-	AATTTACAATGTTGAGATCA	0.6163	0.5195	0.3432	0.0	0.4291	0.3345	-0.3166	-0.244	0.03	ifp-1
chrX	9693901	9693921	-	TCGAGAAATAACTGCATATC	1.0	0.5589	0.5989	0.1937	0.3334	0.1062	-0.7961	0.199	0.0096	npr-18
chrX	9698932	9698952	-	GAAATCATTCTCATTACTTC	0.8788	0.6298	0.1673	0.0	0.36	0.0369	-1.4647	-0.8934	0.0228	dyf-7
chrX	9699045	9699065	-	TGATGTTCCACAAGGATGAC	1.0	0.5873	0.4602	0.4306	0.594	0.3462	-0.2306	-0.0731	0.2725	dyf-7
chrX	9699956	9699976	-	GGTCGTTCACATTTGCCAAT	1.0	0.6862	0.3194	0.0	0.0358	0.1458	-0.9366	-0.5743	0.7028	dyf-7
chrX	9707388	9707408	-	GATCTCGTCCTTGGCAATTG	0.9256	0.7275	0.507	0.4686	0.5641	0.523	0.4607	0.1228	0.1404	F15G9.1
chrX	9707389	9707409	-	CGATCTCGTCCTTGGCAATT	1.0	0.5317	0.3293	0.1865	0.2737	0.1688	-1.0764	-0.5221	0.0497	F15G9.1
chrX	9709873	9709893	-	CCAATTTTTGGAAACATTTG	0.6626	0.6853	0.3266	0.28	0.4057	0.1143	-1.3708	-1.3508	0.1331	F15G9.6
chrX	9711258	9711278	-	AAGGTCCAGTGGGGATCCAT	1.0	0.5482	0.9388	0.6149	0.5455	0.5855	0.0088	0.3208	0.1419	F15G9.2
chrX	9711267	9711287	-	ACGCCAGGAAAGGTCCAGTG	1.0	0.6722	0.9432	0.6365	0.6555	0.6781	1.117	0.7431	0.2584	F15G9.2
chrX	9711268	9711288	-	AACGCCAGGAAAGGTCCAGT	1.0	0.5458	0.4193	0.5645	0.6299	0.4402	0.1769	0.3756	0.0849	F15G9.2
chrX	9712224	9712244	-	AACTTACGTAGTCGCAGTTT	1.0	0.5873	0.5031	0.1826	0.3311	0.2931	-1.07	-0.3019	0.0289	F15G9.6
chrX	9713215	9713235	-	AAGTGATGACCGATCCATCT	1.0	0.6582	0.5642	0.4277	0.5072	0.455	-0.0036	0.6157	0.0416	F15G9.2
chrX	9720250	9720270	-	GTTTACAGTCCATACTCCCG	1.0	0.7558	0.4873	0.5439	0.7074	0.6715	1.1745	0.648	0.8928	him-4
chrX	9720251	9720271	-	TGTTTACAGTCCATACTCCC	1.0	0.6046	0.3763	0.4541	0.6621	0.5481	0.2365	0.2805	0.1855	him-4
chrX	9720459	9720479	-	TCCTGATTGAGCACTGGTCT	0.5477	0.6582	0.4183	0.4571	0.5861	0.3542	-0.2283	-0.4608	0.0279	him-4
chrX	9721345	9721365	-	AAAAACTGTTGCTCCATATC	1.0	0.6582	0.3536	0.0198	0.2549	0.0607	-1.1742	0.0019	0.0279	him-4
chrX	9721391	9721411	-	TTTTGAGAGTTCCATTTGTC	0.6254	0.7003	0.4293	0.0405	0.3452	0.1352	-1.6975	-1.521	0.0736	him-4
chrX	9721647	9721667	-	ACCAGTGAACTTCTGGTTTC	1.0	0.644	0.4872	0.2861	0.2591	0.1209	-1.3377	-0.6565	0.0123	him-4
chrX	9722560	9722580	-	CCATACAATACTTGGCTTGG	1.0	0.6286	0.3851	0.3642	0.5685	0.4956	-0.0941	-0.2471	0.0846	him-4
chrX	9722561	9722581	-	TCCATACAATACTTGGCTTG	1.0	0.6853	0.4512	0.396	0.554	0.4761	0.0616	-0.3549	0.0151	him-4
chrX	9722562	9722582	-	ATCCATACAATACTTGGCTT	1.0	0.6298	0.339	0.3451	0.5897	0.4456	-0.3537	-0.0478	0.0811	him-4
chrX	9722613	9722633	-	TAATATTCTACCTTGATAGT	0.9715	0.6298	0.281	0.1521	0.494	0.3301	-0.0991	0.3636	0.1102	him-4
chrX	9722821	9722841	-	TGTATTTTCCTTCGTCTTTT	0.6075	0.6153	0.2443	0.0083	0.1205	-0.0041	-2.3646	-1.9264	0.1393	him-4
chrX	9723261	9723281	-	AGTGAAATCTCTGCTGTTCG	1.0	0.77	0.4985	0.4273	0.6339	0.5565	0.3074	-0.2493	0.2096	him-4
chrX	9723262	9723282	-	CAGTGAAATCTCTGCTGTTC	0.8222	0.5731	0.518	0.0	0.2023	0.1132	-1.3109	-0.9603	0.0032	him-4
chrX	9723981	9724001	-	TAGGTCCATAGTCTCACTGG	1.0	0.7278	0.6938	0.646	0.7075	0.7505	1.3099	0.9544	0.13	him-4
chrX	9723982	9724002	-	ATAGGTCCATAGTCTCACTG	1.0	0.742	0.5914	0.6592	0.7454	0.7042	1.196	0.8247	0.671	him-4
chrX	9723983	9724003	-	CATAGGTCCATAGTCTCACT	1.0	0.7239	0.404	0.346	0.5657	0.4621	-0.1231	0.4097	0.143	him-4
chrX	9724518	9724538	-	TACAGCTGTATTGTTCGTTT	1.0	0.644	0.5733	0.34	0.3925	0.31	-1.2131	-0.8544	0.0619	him-4
chrX	9724789	9724809	-	ATTCTTGTGTGACAACATCA	1.0	0.6187	0.3747	0.2829	0.5438	0.4931	0.0392	0.1432	0.338	him-4
chrX	9725504	9725524	-	CCCAGTTGATTTGTGGAACT	1.0	0.6298	0.7157	0.5031	0.5022	0.3168	-0.7879	-0.8181	0.0397	him-4
chrX	9725696	9725716	-	CAAAATGTTTCCTTTGCTTT	1.0	0.6298	0.2883	0.0	0.1711	0.0246	-1.9852	-1.74	0.0139	him-4
chrX	9727489	9727509	-	ATGTATTTTCCATTATTCTC	0.6543	0.534	0.3514	0.1212	0.3793	0.0603	-1.5885	-1.3186	0.0502	him-4
chrX	9728028	9728048	-	ATTTTGAATAAAGAAGTCTC	0.7452	0.5998	0.3804	0.0	0.3971	0.3049	-0.8807	-0.649	0.0682	him-4
chrX	9728176	9728196	-	GGAAATCTCCCAGTGAGACT	1.0	0.6582	0.3617	0.2797	0.6519	0.5223	0.2322	0.4136	0.5251	him-4
chrX	9728225	9728245	-	TTATATTGACTCACCGTCAA	1.0	0.644	0.4988	0.3107	0.5335	0.3386	-0.4952	-0.4295	0.5341	him-4
chrX	9728844	9728864	-	ACCACAGCATTTTTGATTTT	0.5031	0.56	0.3371	0.0558	0.1194	-0.0106	-2.1528	-1.5986	0.0348	him-4
chrX	9728869	9728889	-	TTCACCCTCATTGATTTCAA	0.9319	0.5884	0.5741	0.2567	0.3893	0.1622	-0.9926	-0.8993	0.4951	him-4
chrX	9728924	9728944	-	CCCATTTAGCAGTTGGAGTT	1.0	0.6298	0.5376	0.3727	0.4299	0.2596	-0.746	-0.7172	0.0362	him-4
chrX	9730255	9730275	-	GCTCAGGTTTACCAGTTGCT	1.0	0.7239	0.5264	0.4853	0.5595	0.6337	0.1842	0.3308	0.5421	him-4
chrX	9730749	9730769	-	GTTGTGATTCGTAATCAGAT	0.68	0.7097	0.2935	0.357	0.5803	0.3018	-0.3673	-0.042	0.3567	him-4
chrX	9731005	9731025	-	ATATTTGGTTCATCGAATGA	1.0	0.644	0.389	0.0072	0.5293	0.5876	0.189	0.3755	0.6795	him-4
chrX	9731076	9731096	-	GGGATGGACTTCCCTTTGCT	1.0	0.6959	0.5347	0.5394	0.5708	0.6265	-0.3968	-0.332	0.1685	him-4
chrX	9731096	9731116	-	CACTTACCATGTAATAGTAG	1.0	0.6995	0.428	0.3442	0.6068	0.3234	-0.0316	-0.1008	0.3565	him-4
chrX	9731097	9731117	-	TCACTTACCATGTAATAGTA	1.0	0.5624	0.3823	0.2151	0.4336	0.3312	-0.3702	0.1477	0.3344	him-4
chrX	9732178	9732198	-	CCACACAATTTATCTCGACG	1.0	0.6995	0.2798	0.2867	0.5919	0.3353	0.53	-0.1735	0.7349	him-4
chrX	9732179	9732199	-	ACCACACAATTTATCTCGAC	1.0	0.5458	0.5206	0.1769	0.4343	0.0983	-0.5665	-0.3378	0.0292	him-4
chrX	9732212	9732232	-	TCTACACTTACCTTTGGATG	1.0	0.686	0.4564	0.4596	0.6526	0.4611	0.396	-0.0685	0.13	him-4
chrX	9732213	9732233	-	TTCTACACTTACCTTTGGAT	1.0	0.644	0.2752	0.3654	0.5743	0.3054	-0.3816	-0.422	0.105	him-4
chrX	9733080	9733100	-	AACGTTTTCCCAGAATAATC	0.6057	0.5766	0.3065	0.1605	0.368	0.1946	-1.1033	-0.4528	0.2842	him-4
chrX	9734112	9734132	-	CAGACCAAATGGTGAACGAT	1.0	0.4359	0.5982	0.5142	0.6501	0.5131	0.0454	0.2886	0.124	F15G9.5
chrX	9734405	9734425	-	TCTCGGCGTGTTCGTTACGG	1.0	0.7652	0.7423	0.5602	0.6605	0.6237	0.9874	0.4409	0.434	F15G9.5
chrX	9734406	9734426	-	GTCTCGGCGTGTTCGTTACG	1.0	0.7099	0.4473	0.5743	0.6628	0.4846	0.1422	-0.1869	0.3632	F15G9.5
chrX	9734407	9734427	-	TGTCTCGGCGTGTTCGTTAC	1.0	0.7287	0.5159	0.2988	0.3414	0.0995	-0.7063	-0.3168	0.0641	F15G9.5
chrX	9740782	9740802	-	CTCTCTAAATTCTTACTTGA	1.0	0.4642	0.3868	0.1542	0.3575	0.1622	-1.2218	-0.9173	0.2755	him-4
chrX	9741255	9741275	-	TTGGACATTCGAGAGTCAAT	1.0	0.6582	0.5056	0.2593	0.3898	0.3295	-0.1005	0.497	0.1823	him-4
chrX	9742648	9742668	-	ATAAGAATCAGCATCTTCTG	1.0	0.7137	0.5609	0.4516	0.6919	0.5043	0.552	0.2709	0.5936	him-4
chrX	9742649	9742669	-	AATAAGAATCAGCATCTTCT	1.0	0.7097	0.0908	0.0037	0.4037	0.2199	-0.8252	0.1093	0.032	him-4
chrX	9742845	9742865	-	GGATACCTTCCGTTCTACAA	0.7851	0.6582	0.4555	0.337	0.6427	0.6553	0.4203	0.5198	0.4631	him-4
chrX	9742866	9742886	-	ACCAACTAATTTCAGGCGGT	1.0	0.6156	0.4545	0.2912	0.5215	0.3837	0.021	-0.2439	0.0771	him-4
chrX	9743865	9743885	-	GCCAATTCACCACTGGTTCT	1.0	0.644	0.2791	0.2843	0.3776	0.2393	-0.6578	-0.2852	0.0687	him-4
chrX	9744495	9744515	-	GCATTTCTGATATGCAGAAC	1.0	0.5589	0.5697	0.2507	0.5103	0.2965	-0.5646	-0.1279	0.0428	him-4
chrX	9744756	9744776	-	ATCATGAGAGTGTCACCTCT	1.0	0.6001	0.3305	0.4572	0.5223	0.4285	0.0282	0.4306	0.129	him-4
chrX	9757424	9757444	-	TTGCTGACAGTGAATCCATC	0.9559	0.6817	0.4827	0.2775	0.4244	0.3848	-0.2308	0.5532	0.3564	T09B9.1
chrX	9758164	9758184	-	TCGCAATCCATGATTCCACC	1.0	0.644	0.4432	0.3117	0.551	0.3291	0.1046	0.0645	0.6038	T09B9.1
chrX	9758408	9758428	-	TAGAGCATATCCATTCAGTC	1.0	0.644	0.5852	0.409	0.6191	0.4529	-0.4025	0.0491	0.1693	T09B9.1
chrX	9760136	9760156	-	ACTGATAGACAATTGTTAAT	0.6717	0.672	0.4349	0.0019	0.2682	0.1529	-0.4315	0.6883	0.4325	T09B9.3
chrX	9760455	9760475	-	TGAGCCAGCTTAATGTTTAT	1.0	0.5884	0.3167	0.1934	0.2775	0.1044	-1.3552	-0.3339	0.3085	T09B9.3
chrX	9763027	9763047	-	TTTCACGTCAAAACAAGTCT	1.0	0.6187	0.3605	0.0	0.4422	0.1572	-0.8715	-0.7994	0.1645	slc-17.9
chrX	9763562	9763582	-	AAAGAACGACCCAGTGCACT	1.0	0.6157	0.4366	0.1415	0.4731	0.5179	0.2324	0.3587	0.1165	slc-17.9
chrX	9773208	9773228	-	GAGTTGCTCATCAATACACT	0.9763	0.6676	0.3034	0.27	0.5952	0.4315	-0.2593	-0.0177	0.3466	T09B9.4
chrX	9773761	9773781	-	CGCTTTTTCCGTCAAAAGGT	0.5543	0.5624	0.2524	0.3092	0.5796	0.2259	-1.4244	-1.5868	0.2689	T09B9.4
chrX	9773960	9773980	-	TCCCGATTTGCTTGCCGACA	1.0	0.5873	0.4472	0.3111	0.4651	0.2554	-0.4137	-0.5426	0.0315	T09B9.4
chrX	9777908	9777928	-	AACTAATGTGAAAAACCATT	0.7153	0.534	0.3774	0.1115	0.3624	0.2502	-0.9965	-0.3995	0.5194	T09B9.5
chrX	9778777	9778797	-	TTCATCGGTGATTTGTCAAT	1.0	0.644	0.5077	0.2115	0.2699	0.0783	-0.8766	-0.462	0.3244	T09B9.5
chrX	9778900	9778920	-	AGAATTGAACACTTATTCAT	1.0	0.5482	0.3145	0.2453	0.4517	0.2743	0.0265	0.6895	0.235	T09B9.5
chrX	9778934	9778954	-	GGAAAACGTCAAGTACGACT	1.0	0.5624	0.3408	0.2089	0.6407	0.5922	0.5892	0.619	0.3547	T09B9.5
chrX	9786527	9786547	-	TTGCGGCTATCAATGCATTC	1.0	0.6817	0.5209	0.0657	0.3127	0.2226	-0.6973	0.0976	0.2727	F36G3.1
chrX	9787118	9787138	-	GTGATATTGAGCGAAACGGT	1.0	0.5624	0.5681	0.5773	0.7074	0.5684	0.9848	0.7054	0.4453	F36G3.1
chrX	9787828	9787848	-	TATTGTTATAGAAGATACGA	1.0	0.5195	0.3784	0.1136	0.6186	0.58	0.6895	0.6547	0.5901	F36G3.1
chrX	9788119	9788139	-	CGCGAACGATTTAGAGCCAG	1.0	0.5612	0.8865	0.566	0.655	0.3336	0.2518	-0.437	0.2255	F36G3.1
chrX	9788120	9788140	-	ACGCGAACGATTTAGAGCCA	1.0	0.644	0.5402	0.4089	0.6015	0.4621	0.2319	0.1285	0.7257	F36G3.1
chrX	9793758	9793778	-	ATGCCTGCCGATCACACACT	1.0	0.6167	0.578	0.2975	0.5579	0.4411	-0.2141	0.2032	0.2822	F36G3.2
chrX	9793798	9793818	-	AGGCGTAGGATCAGTTATTT	1.0	0.6015	0.5642	0.3518	0.3401	0.1172	-1.497	-0.3204	0.0075	F36G3.2
chrX	9793823	9793843	-	TGTTGGCTCCTGAGTATCGT	1.0	0.6814	0.4144	0.448	0.6539	0.4404	0.4403	0.5211	0.5371	F36G3.2
chrX	9793853	9793873	-	ATAACAAAATATGTTTCCTC	0.7321	0.5458	0.3827	0.1843	0.5076	0.2538	-0.6092	-0.2118	0.118	F36G3.2
chrX	9794111	9794131	-	GCCGTCAACACGAAGTGTTT	1.0	0.6582	0.3841	0.301	0.4118	0.3319	-0.608	0.133	0.1582	F36G3.2
chrX	9799688	9799708	-	AATCCGGATTGTAAGCTGGT	1.0	0.6541	0.3183	0.5434	0.6753	0.6163	0.7986	0.8269	0.2937	F36G3.3
chrX	9799716	9799736	-	GGATGGTACACGGGCTGTGT	1.0	0.6392	0.6175	0.6153	0.6564	0.6254	0.7621	0.8572	0.112	F36G3.3
chrX	9799725	9799745	-	TGACTGCTTGGATGGTACAC	1.0	0.625	0.5913	0.4631	0.637	0.6331	0.8096	0.758	0.2811	F36G3.3
chrX	9804584	9804604	-	GACGAAGTTTTCATGCGATG	1.0	0.6995	0.4766	0.222	0.6135	0.4355	-0.4932	-0.7321	0.114	lgc-47
chrX	9804585	9804605	-	GGACGAAGTTTTCATGCGAT	1.0	0.644	0.4638	0.0	0.3356	0.131	-0.9104	-0.85	0.3948	lgc-47
chrX	9804798	9804818	-	AATTGGAGGATAAAGAGTAC	1.0	0.7097	0.3399	0.4668	0.683	0.3902	0.3434	1.0366	0.1057	lgc-47
chrX	9805890	9805910	-	GGGCAATCTATCATTTGATT	1.0	0.6298	0.5648	0.232	0.3157	0.1678	-0.723	-0.3219	0.1136	lgc-47
chrX	9805992	9806012	-	ACGAATATTGGACAGACCCC	1.0	0.6298	0.6168	0.5706	0.6562	0.6299	0.7812	0.676	0.3557	lgc-47
chrX	9806136	9806156	-	AGACGTGAGGATTGAGATGT	1.0	0.5199	0.4488	0.5372	0.6628	0.6132	0.6188	0.6724	0.099	lgc-47
chrX	9806923	9806943	-	TTTCTTATTTATTAGATCGA	1.0	0.6436	0.2755	0.0	0.3123	0.0995	-0.982	-0.9295	0.365	lgc-47
chrX	9806985	9807005	-	TCTGTTGCTCTATGCCACCC	1.0	0.6295	0.5758	0.5087	0.6199	0.612	0.5358	0.3987	0.0884	lgc-47
chrX	9814623	9814643	-	GATACCAAAGAAGGAGAAAA	1.0	0.478	0.447	0.2961	0.603	0.537	-0.3313	-0.2766	0.5516	dpy-22
chrX	9815474	9815494	-	GCGACACATGTGGAAACGTG	1.0	0.5764	0.716	0.6176	0.6933	0.5902	0.9322	0.2901	0.3804	dpy-22
chrX	9815475	9815495	-	GGCGACACATGTGGAAACGT	1.0	0.5199	0.4491	0.5644	0.7335	0.6589	0.7138	0.3868	0.1457	dpy-22
chrX	9815521	9815541	-	TTTTCCGTATTACGCTTATT	1.0	0.5596	0.375	0.0	0.1864	0.0492	-1.7948	-1.1938	0.1267	dpy-22
chrX	9815721	9815741	-	ACGTCTTCTTCAATGTTCCT	1.0	0.56	0.4051	0.144	0.3872	0.3541	-0.454	-0.2051	0.3319	dpy-22
chrX	9815992	9816012	-	ATGCATTGATGTCAGAGATT	1.0	0.644	0.579	0.2958	0.4898	0.3151	-0.4246	0.4506	0.0812	dpy-22
chrX	9816239	9816259	-	AAGCTGAAACAAAACTGCCT	1.0	0.6534	0.3965	0.2981	0.607	0.4678	-0.0764	-0.0337	0.1036	dpy-22
chrX	9816321	9816341	-	TGTAATTTGTGAGCAGGACT	1.0	0.6046	0.3274	0.3656	0.6163	0.2723	-0.1257	-0.0713	0.2082	dpy-22
chrX	9816561	9816581	-	ACGCCATGTTCCGTACACTT	1.0	0.5209	0.6049	0.4774	0.5452	0.6599	0.3286	0.8771	0.3693	dpy-22
chrX	9817117	9817137	-	GCTATCTGAATACTGGATTG	1.0	0.7417	0.4162	0.542	0.6564	0.723	1.1579	0.8059	0.2627	dpy-22
chrX	9817118	9817138	-	CGCTATCTGAATACTGGATT	0.7426	0.6298	0.3972	0.4653	0.5829	0.1757	-1.2508	-0.9192	0.0097	dpy-22
chrX	9817536	9817556	-	GATCATATGATCACTTGTTG	0.7637	0.7558	0.3765	0.4323	0.6561	0.4822	0.1485	-0.0642	0.1973	dpy-22
chrX	9817537	9817557	-	TGATCATATGATCACTTGTT	1.0	0.56	0.4953	0.2963	0.4073	0.3927	-0.7207	-0.0259	0.0608	dpy-22
chrX	9817930	9817950	-	TTGTCTATAATTTCATCGAC	1.0	0.4642	0.4555	0.0	0.3778	0.0246	-0.8722	-0.6353	0.1411	dpy-22
chrX	9818267	9818287	-	ACACCGAAGAGATTGTTCAT	1.0	0.6119	0.499	0.3381	0.4689	0.4788	-0.4041	0.3912	0.3063	dpy-22
chrX	9819464	9819484	-	AAAAGATGGCGAAGAAGAAA	0.3396	0.5199	0.5403	0.0	0.3981	0.3331	-0.2469	-0.2314	0.0485	dpy-22
chrX	9820222	9820242	-	TATCCTTTCTGGATTCAGCA	1.0	0.6305	0.1838	0.2897	0.6033	0.498	0.1198	-0.0296	0.8436	dpy-22
chrX	9826759	9826779	-	GAAGATCAAGGAATTGTCAC	0.5528	0.644	0.527	0.4308	0.6502	0.5031	0.4853	0.4801	0.1755	rrc-1
chrX	9826857	9826877	-	GACGACGAGAACCTATTTTT	1.0	0.5908	0.2878	0.3197	0.367	0.1118	-1.3341	-0.4734	0.0813	rrc-1
chrX	9827667	9827687	-	AAGCTCACAGCTGCGACTGC	1.0	0.6865	0.4794	0.3724	0.5511	0.5224	0.0983	0.1365	0.0678	rrc-1
chrX	9828824	9828844	-	CGAACGTTCTCGGGAGGATT	1.0	0.4878	0.5093	0.4509	0.4801	0.3994	-0.5985	-0.314	0.1565	rrc-1
chrX	9828833	9828853	-	CAGGCTTGTCGAACGTTCTC	1.0	0.6025	0.5053	0.4284	0.451	0.2243	-0.4064	0.1319	0.0603	rrc-1
chrX	9829178	9829198	-	CATTATTCGTCTGTTGAATT	0.7857	0.6862	0.4435	0.0623	0.311	0.0439	-1.5433	-0.9634	0.0707	rrc-1
chrX	9835241	9835261	-	GTAAAGTTTCTCATTTCGGC	1.0	0.6534	0.2155	0.0	0.5193	0.0954	-0.663	-0.8198	0.556	ipla-2
chrX	9835660	9835680	-	CTCAATAGGAAAGTGGAATT	1.0	0.6298	0.4199	0.3567	0.45	0.1984	-0.9518	-0.2204	0.0095	ipla-2
chrX	9835742	9835762	-	ACCAGAAATCGCAAATGAAC	0.8451	0.5624	0.2945	0.0	0.3078	0.2271	-0.2728	-0.0637	0.0714	ipla-2
chrX	9835976	9835996	-	TTATATATTTCAGATCATTT	0.468	0.6156	0.1797	0.0098	0.3445	0.0403	-1.6542	-1.1312	0.0875	ipla-2
chrX	9836076	9836096	-	TTTGTGAAACGGATAAAGCA	1.0	0.6423	0.4007	0.1007	0.5807	0.5769	0.5098	0.2728	0.6213	ipla-2
chrX	9836327	9836347	-	GTTTGGACTTCTTTTCCGAC	0.58	0.7097	0.3444	0.005	0.4281	0.0745	-1.0486	-1.1532	0.7651	ipla-2
chrX	9837551	9837571	-	GATGAGTCCGTTAGCATATC	1.0	0.6672	0.6112	0.3329	0.3888	0.2723	-0.7373	0.3908	0.0949	ipla-2
chrX	9837628	9837648	-	TCCACAGACAATGCACAAAT	1.0	0.5068	0.3952	0.2506	0.4224	0.3221	-0.4755	0.104	0.1707	ipla-2
chrX	9847359	9847379	-	TCTTCACGACATTTTTGTTT	1.0	0.6163	0.2891	0.0486	0.2793	0.0214	-1.7475	-1.576	0.0949	vab-15
chrX	9847792	9847812	-	AAGTTGTTGAGTAGAGAATG	1.0	0.5847	0.5891	0.5713	0.7009	0.626	0.8111	0.6038	0.1079	vab-15
chrX	9847793	9847813	-	TAAGTTGTTGAGTAGAGAAT	0.7777	0.644	0.4981	0.4489	0.6214	0.4447	-0.0041	0.4779	0.0678	vab-15
chrX	9850768	9850788	-	AAAGTCTTTGTGGTGCTTGT	0.8358	0.6582	0.4251	0.264	0.3764	0.4024	-0.5941	-0.2631	0.1037	lec-8
chrX	9850812	9850832	-	TTGACGTGAAGAACGATATG	1.0	0.6816	0.4876	0.5041	0.6776	0.6176	0.4811	0.1651	0.2471	lec-8
chrX	9850813	9850833	-	GTTGACGTGAAGAACGATAT	1.0	0.7003	0.3747	0.4538	0.5951	0.4681	0.1074	0.619	0.0741	lec-8
chrX	9850916	9850936	-	AGTGATCGTGGTGCTTGAGC	0.597	0.7287	0.5593	0.3938	0.6404	0.5632	0.7273	0.7674	0.138	lec-8
chrX	9851056	9851076	-	ATTCAACTGGGAAACGGTGT	0.9568	0.7003	0.5225	0.4305	0.6356	0.4609	0.5449	0.4251	0.3403	lec-8
chrX	9851068	9851088	-	TTGCTTGAACTGATTCAACT	1.0	0.644	0.3943	0.1866	0.4	0.281	-0.6589	-0.6415	0.1667	lec-8
chrX	9852550	9852570	-	AGTGGCTATGTCGGAGCTGA	1.0	0.5762	0.5943	0.6413	0.6577	0.4997	0.4495	0.297	0.1369	lec-7
chrX	9857750	9857770	-	TTGATAACTATTGACGCCTC	1.0	0.6156	0.7964	0.4481	0.532	0.2328	-0.1761	0.1068	0.0264	R07B1.11
chrX	9859073	9859093	-	CCAAGTTTTCTCACATGAAA	1.0	0.5624	0.3724	0.0	0.3171	0.0175	-1.9893	-2.0599	0.2387	scav-5
chrX	9859168	9859188	-	AATGTGCAACACTCAGCAAT	1.0	0.6565	0.5825	0.1811	0.4966	0.4406	-0.395	0.1032	0.2429	scav-5
chrX	9862221	9862241	-	TTCATGAGCTCTTCCGGAAT	1.0	0.6817	0.4364	0.4471	0.4592	0.2466	-0.7192	-0.5019	0.0331	gst-36
chrX	9862299	9862319	-	GCCACGTTATCAGACCGCGC	1.0	0.5977	0.3699	0.3853	0.6458	0.5733	0.9232	0.7729	0.4619	gst-36
chrX	9862839	9862859	-	CGCTTTGGAATGGAGCAGTG	1.0	0.7137	0.6856	0.6879	0.6862	0.5953	0.2295	-0.1812	0.1318	gst-36
chrX	9862840	9862860	-	GCGCTTTGGAATGGAGCAGT	1.0	0.5057	0.764	0.5674	0.6546	0.4713	0.0185	-0.076	0.058	gst-36
chrX	9862912	9862932	-	TTTTGATGTCCGTGGACGAG	1.0	0.7133	0.6568	0.0	0.3424	0.3817	-0.2915	-0.505	0.3553	gst-36
chrX	9862913	9862933	-	ATTTTGATGTCCGTGGACGA	1.0	0.7239	0.5299	0.0	0.4262	0.3918	-0.2043	-0.4221	0.4937	gst-36
chrX	9865582	9865602	-	ACCAGTGATAATTCCAATCT	0.9629	0.6298	0.413	0.2916	0.47	0.447	-0.277	0.3545	0.0146	R07B1.5
chrX	9866766	9866786	-	TTAAGATAACTCACTAGTTG	1.0	0.7137	0.4165	0.2111	0.5657	0.3423	-0.0748	-0.2912	0.2622	R07B1.6
chrX	9866767	9866787	-	TTTAAGATAACTCACTAGTT	1.0	0.6955	0.322	0.0	0.2991	0.0508	-0.8915	-0.3645	0.0902	R07B1.6
chrX	9869122	9869142	-	GGATGTCAGTAGTAGACGTT	1.0	0.644	0.7905	0.5803	0.7033	0.584	0.0732	0.4332	0.4245	R07B1.7
chrX	9869143	9869163	-	TCATTGGTGTAGTAGACGTT	1.0	0.6676	0.7957	0.395	0.6021	0.6198	0.1858	0.5899	0.453	R07B1.7
chrX	9869264	9869284	-	TATGACAGTTGTGGCGTCTA	1.0	0.6436	0.6368	0.537	0.5348	0.4626	0.233	0.429	0.1211	R07B1.7
chrX	9869864	9869884	-	ACTAAAGCAGAAGTGAATAG	1.0	0.7558	0.3428	0.3047	0.6628	0.6858	0.9504	0.883	0.7221	R07B1.13
chrX	9869865	9869885	-	AACTAAAGCAGAAGTGAATA	1.0	0.5731	0.3388	0.2189	0.479	0.1779	-0.5169	-0.1217	0.0481	R07B1.13
chrX	9871606	9871626	-	TATACAGTTGATCTACAATC	1.0	0.5347	0.4187	0.4347	0.6089	0.4425	0.1018	1.064	0.1508	R07B1.8
chrX	9871745	9871765	-	CCCTTCGTGTATTCGGAAGT	1.0	0.644	0.4433	0.3737	0.4633	0.2782	-0.1692	-0.2549	0.0927	R07B1.8
chrX	9871883	9871903	-	GATCTTGCCGACCGTCTCTG	1.0	0.7417	0.4585	0.5356	0.6613	0.5673	0.4199	-0.2123	0.5796	R07B1.8
chrX	9871884	9871904	-	TGATCTTGCCGACCGTCTCT	1.0	0.6167	0.187	0.1588	0.4506	0.2304	-0.4603	-0.2317	0.0567	R07B1.8
chrX	9874180	9874200	-	TATAGTTTTGGATTCAACAA	0.8412	0.672	0.6718	0.3847	0.6561	0.4057	-1.0361	-1.1601	0.4379	glo-1
chrX	9874243	9874263	-	TACAGGCCAAGACCGATATG	1.0	0.7798	0.497	0.6433	0.7455	0.6827	0.948	0.7842	0.3114	glo-1
chrX	9874244	9874264	-	TTACAGGCCAAGACCGATAT	1.0	0.7101	0.4671	0.2687	0.4783	0.2971	-0.6606	0.0805	0.1325	glo-1
chrX	9879406	9879426	-	CGTTTCCGTTTCGGTATGCG	1.0	0.7133	0.5008	0.4758	0.6095	0.6434	0.5284	-0.1359	0.6311	R07B1.9
chrX	9879407	9879427	-	TCGTTTCCGTTTCGGTATGC	1.0	0.5873	0.4229	0.0103	0.2813	0.234	-0.6631	-0.5874	0.0567	R07B1.9
chrX	9881519	9881539	-	AGTTGTTCATCTTCAAATCT	0.6726	0.6046	0.2426	0.168	0.4296	0.1747	-1.1066	-0.731	0.0298	glo-1
chrX	9884640	9884660	-	GGCAACGGTGAACAGTGACA	1.0	0.6582	0.512	0.5704	0.6863	0.5966	1.0705	0.8804	0.5571	mrp-4
chrX	9884883	9884903	-	GGATCCAATAGAGAAGCTCG	0.7796	0.5622	0.3914	0.4902	0.718	0.7377	1.3043	0.5112	0.4388	mrp-4
chrX	9884884	9884904	-	TGGATCCAATAGAGAAGCTC	0.7568	0.4915	0.4943	0.5005	0.7115	0.5886	0.5322	0.5533	0.0552	mrp-4
chrX	9884919	9884939	-	TCCAATTCCAGGCCTCTGCA	1.0	0.6724	0.3105	0.4221	0.6393	0.7237	0.495	0.2109	0.5661	mrp-4
chrX	9884949	9884969	-	TGAAGAAGGCGATGCATCGA	0.7216	0.6015	0.627	0.4959	0.6685	0.6485	0.9964	0.8961	0.199	mrp-4
chrX	9885056	9885076	-	GGTTTCTGGACTTGGATTAC	1.0	0.6295	0.4117	0.3712	0.4264	0.2433	-0.5001	-0.0482	0.0227	mrp-4
chrX	9885829	9885849	-	GACCAATATTGCATCGTTTG	1.0	0.6995	0.4704	0.324	0.4726	0.3042	-0.7566	-0.6506	0.0522	mrp-4
chrX	9885830	9885850	-	TGACCAATATTGCATCGTTT	0.8046	0.5742	0.328	0.1363	0.3257	0.1227	-0.9361	-0.4839	0.3012	mrp-4
chrX	9885875	9885895	-	TTGTTGAAACAAAAGGAAAA	0.2725	0.6392	0.4215	0.0	0.3866	0.3684	-0.2729	-0.1336	0.171	mrp-4
chrX	9886325	9886345	-	AACGACCACTTGAACTGTTT	1.0	0.6582	0.4016	0.2251	0.3253	0.1953	-1.1796	-0.4855	0.0472	mrp-4
chrX	9886793	9886813	-	AATCTGAAGATCTCGGTAAA	0.7712	0.7239	0.4718	0.2733	0.4403	0.3807	-0.2839	0.2283	0.1475	mrp-4
chrX	9886880	9886900	-	GGCACGGGCAAGTGATATAC	1.0	0.4878	0.5324	0.3776	0.5	0.3137	-0.2079	0.8069	0.0425	mrp-4
chrX	9886895	9886915	-	ATGATTCTGGTACACGGCAC	1.0	0.644	0.798	0.5354	0.6248	0.5423	0.6064	0.413	0.0977	mrp-4
chrX	9886938	9886958	-	GCGCATCCACTGCACTCATT	1.0	0.6724	0.5755	0.1996	0.2413	0.1305	-0.7723	0.2837	0.3322	mrp-4
chrX	9887421	9887441	-	CAGACGACGCCGTTGCTTGT	1.0	0.6403	0.5369	0.2181	0.3847	0.5118	-0.2152	0.2917	0.3295	mrp-4
chrX	9890762	9890782	-	AGTATGGCAGATATCTACTC	0.7975	0.7097	0.5482	0.4546	0.6739	0.6613	0.9251	1.4566	0.3091	F21G4.1
chrX	9890928	9890948	-	AAACATCACACTTTTCCTCC	0.9464	0.644	0.0912	0.192	0.3925	0.1132	-1.2874	-1.2089	0.0626	F21G4.1
chrX	9891146	9891166	-	GGATTGGTGCTTGGTGGCTT	1.0	0.625	0.605	0.514	0.5872	0.5809	-0.4877	-0.622	0.2117	F21G4.1
chrX	9891335	9891355	-	CGAGAATCGCCATTTCTTCT	1.0	0.6582	0.2122	0.0584	0.2579	0.0118	-1.8299	-1.0644	0.1001	F21G4.1
chrX	9891603	9891623	-	ACAAGGAGAAGATTGTTGGA	1.0	0.6676	0.4229	0.5283	0.652	0.6629	0.7801	0.8022	0.5164	F21G4.1
chrX	9892221	9892241	-	GCTGTGCAGGGAACCTACTT	1.0	0.7523	0.5299	0.4408	0.5292	0.4188	0.1164	0.6072	0.336	F21G4.1
chrX	9895559	9895579	-	AGCTATATTGAGGATCTTCG	0.932	0.6995	0.2536	0.5122	0.6544	0.3847	0.0892	-0.054	0.2946	F21G4.3
chrX	9895560	9895580	-	TAGCTATATTGAGGATCTTC	1.0	0.4915	0.4221	0.3629	0.4194	0.1402	-0.744	0.1931	0.0106	F21G4.3
chrX	9896229	9896249	-	TCTCATTTCCAACCGCAAAC	1.0	0.7003	0.247	0.0	0.3581	0.3384	-0.8254	-0.5125	0.5469	F21G4.3
chrX	9898896	9898916	-	ACCTCGGCCCCATTTTATTC	1.0	0.6403	0.2052	0.0	0.1937	0.0335	-1.9895	-1.2071	0.1079	phf-34
chrX	9912000	9912020	-	TGAGTTAGGTTCAGCTCGCT	1.0	0.5873	0.5283	0.4189	0.4399	0.3399	-0.2863	-0.3542	0.0414	F21G4.6
chrX	9912065	9912085	-	ACATGTTTTTGAAACTGTTA	0.6446	0.6156	0.3541	0.0	0.3048	0.0451	-1.8775	-1.6534	0.1368	F21G4.6
chrX	9912573	9912593	-	CCAAATGACGACTCTATATG	1.0	0.7278	0.3523	0.37	0.5979	0.4835	0.1024	-0.0652	0.3166	F21G4.6
chrX	9912574	9912594	-	TCCAAATGACGACTCTATAT	1.0	0.644	0.1979	0.1109	0.3605	0.2005	-0.7731	-0.0388	0.0714	F21G4.6
chrX	9913140	9913160	-	ACTTTTCTGGTCGGTCTTAC	1.0	0.6436	0.4379	0.0	0.2269	0.0641	-1.6685	-1.2034	0.0719	F21G4.6
chrX	9913462	9913482	-	ATCGAAAAATTATCTAATCC	1.0	0.6156	0.209	0.1026	0.4704	0.141	-0.658	-0.4164	0.0169	F21G4.6
chrX	9913849	9913869	-	GAAGTTGAAAAAATTAAAAT	0.3497	0.6156	0.259	0.0	0.1349	0.1253	-1.2913	-0.9004	0.1434	F21G4.6
chrX	9913882	9913902	-	GATAAGTATTTCAATAGATG	1.0	0.751	0.1639	0.2739	0.6293	0.3835	0.418	0.1483	0.1139	F21G4.6
chrX	9913883	9913903	-	CGATAAGTATTTCAATAGAT	1.0	0.534	0.3913	0.1133	0.3746	0.1488	-1.0992	-0.7229	0.3254	F21G4.6
chrX	9914569	9914589	-	TGGCATGTCAGTTTTAAATT	1.0	0.644	0.4194	0.2645	0.2988	0.0712	-1.7455	-1.296	0.1915	F21G4.6
chrX	9915027	9915047	-	TTCAGGTGTCATCGATTGCT	0.5495	0.5434	0.4804	0.3092	0.4271	0.2755	-0.2812	-0.1752	0.118	F21G4.6
chrX	9915760	9915780	-	AATGAAAATTTTGGCTCTAC	0.7707	0.6011	0.5735	0.0	0.1746	0.0278	-1.9143	-1.4844	0.0262	F21G4.6
chrX	9915825	9915845	-	GGAAAAACGTTTCTCCTGAC	1.0	0.6298	0.5868	0.3377	0.5595	0.2511	-0.4175	-0.3219	0.3028	F21G4.6
chrX	9916116	9916136	-	TTGAAATTCCGCAAATGGAC	1.0	0.5624	0.2761	0.0676	0.5133	0.1862	-0.7526	-0.8276	0.216	F21G4.6
chrX	9919359	9919379	-	CTTGCTCATGTCCCATGTGA	1.0	0.5773	0.5839	0.3544	0.5724	0.6094	0.7075	0.7175	0.4449	folr-1
chrX	9919395	9919415	-	CTTCACCATCGAGTGAGTCC	1.0	0.7145	0.4721	0.2563	0.5752	0.4528	0.4715	0.4919	0.1433	folr-1
chrX	9919651	9919671	-	TGTCCAAAACCATCCTTCAC	1.0	0.6305	0.3754	0.3345	0.468	0.3572	-0.4721	-0.0672	0.2277	folr-1
chrX	9919763	9919783	-	GTCGGTTTGAGAGACAAATC	0.6118	0.6582	0.5755	0.4989	0.5459	0.2865	-0.1724	0.5596	0.0461	folr-1
chrX	9923975	9923995	-	GACAAAATTGTTCCTATTGG	0.6585	0.6995	0.4641	0.4136	0.632	0.2971	-0.5036	-0.7156	0.1161	ugt-23
chrX	9923976	9923996	-	TGACAAAATTGTTCCTATTG	0.6161	0.6995	0.2259	0.2947	0.4606	0.0866	-1.0012	-1.0925	0.0244	ugt-23
chrX	9923977	9923997	-	TTGACAAAATTGTTCCTATT	0.3834	0.5458	0.5358	0.1422	0.2753	0.0527	-1.9806	-1.2932	0.0153	ugt-23
chrX	9924138	9924158	-	AAACGCGAAGAAACTGTTAG	1.0	0.742	0.4942	0.1787	0.4474	0.3867	0.3263	0.0268	0.3925	ugt-23
chrX	9924139	9924159	-	CAAACGCGAAGAAACTGTTA	0.7241	0.6119	0.3939	0.1205	0.3978	0.3291	-0.166	0.2753	0.0596	ugt-23
chrX	9924820	9924840	-	AACCGAACATCTATCAAATC	1.0	0.644	0.4225	0.1556	0.3801	0.1444	-0.6857	0.1325	0.0367	ugt-23
chrX	9928600	9928620	-	TGCTGCCATGACATTCTTGA	1.0	0.6582	0.3563	0.2772	0.4642	0.338	-0.6757	-0.3953	0.508	nra-3
chrX	9929933	9929953	-	CAACACGGTTCAAGCCCAAT	1.0	0.6015	0.5452	0.1958	0.2091	0.1565	-0.9366	-0.0938	0.2295	nra-3
chrX	9930091	9930111	-	CTGGCTCCCATGGCACAGTA	1.0	0.5493	0.6749	0.4995	0.5069	0.5235	-0.103	0.1434	0.2025	nra-3
chrX	9930118	9930138	-	CCGGACAGCCAAGTACTCCT	1.0	0.5908	0.4631	0.5238	0.6324	0.6903	0.355	0.6716	0.1861	nra-3
chrX	9930193	9930213	-	GCGTCCCTGGCCCATCCGGT	1.0	0.6309	0.6322	0.6343	0.5919	0.5456	0.584	0.503	0.5682	nra-3
chrX	9930241	9930261	-	ATGGGCAAGGTGGAAACCAC	1.0	0.6049	0.9318	0.6355	0.6946	0.6901	0.4242	0.4471	0.163	nra-3
chrX	9930283	9930303	-	CTGGGCTTACCGGCCCAACT	1.0	0.7007	0.6323	0.3099	0.0277	0.3165	-0.6667	-0.2663	0.1008	nra-3
chrX	9930301	9930321	-	CAGCACAAAATGCAACTTCT	1.0	0.5624	0.404	0.2052	0.3163	0.1275	-1.5314	-0.7275	0.0308	nra-3
chrX	9930481	9930501	-	TGCCGGGAAGTGGAACACCA	0.8848	0.6285	0.6421	0.6526	0.7234	0.73	1.251	0.9516	0.373	nra-3
chrX	9930497	9930517	-	TATCAAGGATATGGTTTGCC	1.0	0.6295	0.4962	0.2737	0.4764	0.4357	-0.1723	0.0103	0.1499	nra-3
chrX	9930670	9930690	-	CACCTCCTGTGAGAGGAGCT	1.0	0.6724	0.5804	0.3842	0.3548	0.5169	-0.0929	-0.2431	0.0433	nra-3
chrX	9930910	9930930	-	GAATGTACCCAGGAATGCAA	1.0	0.5908	0.4389	0.3992	0.7085	0.6266	0.7915	0.6462	0.658	nra-3
chrX	9931006	9931026	-	GTGGTCAAGCTCCTCAAAAT	1.0	0.6724	0.5498	0.4336	0.4854	0.325	-0.2728	0.2028	0.2073	nra-3
chrX	9931163	9931183	-	CAGCAGCAGTTCCCTGGCTC	1.0	0.7101	0.6683	0.5804	0.6086	0.5903	0.6364	0.7686	0.0308	nra-3
chrX	9938924	9938944	-	CATACCTGTTGGTAAGTGTT	1.0	0.5489	0.5387	0.5657	0.5592	0.6059	0.0714	0.4879	0.1646	C17G1.14
chrX	9942627	9942647	-	ACAGGACCTCTCAGTTCATT	1.0	0.6157	0.4468	0.2839	0.3633	0.1698	-0.8403	0.0907	0.1476	C17G1.5
chrX	9946871	9946891	-	GAACTCCAAACACTGCAGTT	1.0	0.6582	0.4646	0.4092	0.5237	0.6268	-0.1106	0.2754	0.0895	nas-37
chrX	9947402	9947422	-	AGTCTTCCATGTTTAAATGA	1.0	0.6046	0.2565	0.2385	0.5601	0.4738	-0.3816	-0.2523	0.5201	nas-37
chrX	9947530	9947550	-	ATACCATTGGACAAAGAGAT	0.7881	0.5068	0.3622	0.4797	0.6304	0.4467	-0.1054	0.0392	0.5803	nas-37
chrX	9947636	9947656	-	TCAGGACAACCGTATGATTT	1.0	0.6724	0.4401	0.3555	0.3641	0.2424	-1.1883	-0.509	0.0819	nas-37
chrX	9948108	9948128	-	CATGAGACTCTGCACGCCTT	1.0	0.7381	0.564	0.3853	0.5094	0.4307	-0.0285	0.0717	0.1335	nas-37
chrX	9948282	9948302	-	GTGTTGGTCAAACGTTGGTA	0.9935	0.6109	0.6793	0.5241	0.6469	0.5796	0.0852	0.2312	0.4985	nas-37
chrX	9948304	9948324	-	TGAGATATTATAGAGGAAAC	0.7106	0.6156	0.5401	0.427	0.6074	0.4033	-0.1233	0.439	0.0462	nas-37
chrX	9953505	9953525	-	AGTAGACGCTGTTGTTTTTG	1.0	0.7133	0.521	0.4469	0.428	0.209	-1.4636	-1.2987	0.0511	cysl-1
chrX	9953506	9953526	-	CAGTAGACGCTGTTGTTTTT	1.0	0.6817	0.4036	0.1006	0.1986	0.0356	-2.0482	-1.3558	0.036	cysl-1
chrX	9953530	9953550	-	AAATTTGGAGACAAACCAAA	0.8516	0.5624	0.4129	0.1061	0.4637	0.2645	-0.4843	-0.2224	0.722	cysl-1
chrX	9953620	9953640	-	AGCTGAAGGAAAACATTCCA	0.9275	0.5624	0.3235	0.525	0.6817	0.4481	0.0674	0.1963	0.2646	cysl-1
chrX	9953927	9953947	-	CTTTTGTTGCTGCCGCCAAG	1.0	0.8077	0.4442	0.0	0.3603	0.2817	-0.7199	-0.7761	0.7588	cysl-1
chrX	9953928	9953948	-	GCTTTTGTTGCTGCCGCCAA	1.0	0.7003	0.7514	0.4974	0.5953	0.2487	-1.2661	-1.6351	0.1447	cysl-1
chrX	9954000	9954020	-	AAATTTTTTAAGGTGATCCC	1.0	0.6156	0.3479	0.0244	0.4319	0.2215	-0.9985	-1.0023	0.0693	cysl-1
chrX	9954121	9954141	-	ATCGAATACATGAATCCAGC	1.0	0.6298	0.0991	0.232	0.5794	0.3142	-0.2337	-0.2076	0.2657	cysl-1
chrX	9954440	9954460	-	AATTGACAAAAGGACTTCCA	1.0	0.6862	0.3657	0.4962	0.7283	0.4481	0.2591	0.4185	0.3461	cysl-1
chrX	9959351	9959371	-	ATCCGTCCTTTGCATGAAAG	1.0	0.742	0.5529	0.3921	0.627	0.3294	-0.0234	-0.5539	0.3812	ZC506.1
chrX	9959352	9959372	-	GATCCGTCCTTTGCATGAAA	1.0	0.6008	0.4387	0.1124	0.4375	0.2594	-0.6385	-0.5835	0.3076	ZC506.1
chrX	9959385	9959405	-	GTCAACATCTCCTCGGCTGG	1.0	0.7278	0.4326	0.5179	0.6228	0.4944	0.3834	-0.3021	0.1716	ZC506.1
chrX	9959386	9959406	-	CGTCAACATCTCCTCGGCTG	1.0	0.77	0.4889	0.5697	0.6532	0.4959	0.6753	0.0883	0.0678	ZC506.1
chrX	9959387	9959407	-	TCGTCAACATCTCCTCGGCT	1.0	0.5884	0.4451	0.47	0.6611	0.4992	-0.3172	-0.6153	0.1255	ZC506.1
chrX	9959724	9959744	-	CATAAGTTGTCAGCCGATTT	0.8769	0.7239	0.356	0.2542	0.3534	0.0957	-0.9763	-0.1476	0.0448	ZC506.1
chrX	9959793	9959813	-	CACTGGTTGTATTGAAAGCA	1.0	0.5151	0.3086	0.4693	0.6411	0.433	-0.1746	-0.509	0.1656	ZC506.1
chrX	9959946	9959966	-	TTGCTTTCTTCTCATAAATT	0.9901	0.644	0.4729	0.0394	0.2693	0.0552	-1.8234	-1.5255	0.0961	ZC506.1
chrX	9960462	9960482	-	CTACAAATTCAGGTCGGATT	1.0	0.644	0.605	0.2442	0.4298	0.1883	-0.8105	-0.3219	0.0869	ZC506.1
chrX	9960520	9960540	-	TTCGCAACATGCAAGTAATG	1.0	0.658	0.3297	0.2587	0.5185	0.4369	0.0218	-0.2152	0.2102	ZC506.1
chrX	9960521	9960541	-	CTTCGCAACATGCAAGTAAT	1.0	0.6329	0.4081	0.1553	0.3155	0.1176	-1.4894	-0.9759	0.1358	ZC506.1
chrX	9960849	9960869	-	GTGGTAAGTACGTAGTGATC	1.0	0.644	0.5923	0.5133	0.6302	0.5223	0.5445	1.2492	0.062	ZC506.1
chrX	9960932	9960952	-	CTCGCAATATCATTCGACGT	1.0	0.56	0.5121	0.3539	0.6196	0.53	0.4166	0.1713	0.5314	ZC506.1
chrX	9960992	9961012	-	GTAACTTCGTGAAATCGATT	0.8736	0.5742	0.2966	0.2392	0.4868	0.25	-0.4137	0.2306	0.5545	ZC506.1
chrX	9961014	9961034	-	TGGGCTTCTTCCCGTTCAGT	1.0	0.5458	0.4727	0.424	0.4873	0.3741	0.1396	0.0022	0.1407	ZC506.1
chrX	9961033	9961053	-	CGTCCTTTCTCTTATCAATT	0.6881	0.6163	0.099	0.1746	0.2483	0.0571	-1.6367	-1.2483	0.2804	ZC506.1
chrX	9966860	9966880	-	ACTGGATGCGGTCGGATGAA	1.0	0.672	0.5236	0.5326	0.5622	0.4275	0.3088	0.2939	0.4108	pssy-1
chrX	9966939	9966959	-	GTCCGTGTAGGTTTGGAAAA	0.8036	0.6582	0.4627	0.4913	0.5089	0.286	-0.997	-0.8764	0.4501	pssy-1
chrX	9967240	9967260	-	GGCAAAATTTGGAAGAAGTT	0.4492	0.6156	0.4085	0.3567	0.5533	0.1671	-0.6087	-0.366	0.1053	pssy-1
chrX	9970494	9970514	-	CATTGTGTAGGGTGTGAACA	1.0	0.6436	0.5283	0.4508	0.6283	0.4996	0.0596	-0.1146	0.5629	mgl-1
chrX	9970505	9970525	-	TCAATGAAACTCATTGTGTA	1.0	0.6534	0.5183	0.1194	0.4264	0.4441	-0.506	-0.4383	0.2829	mgl-1
chrX	9970642	9970662	-	GTTCTTTGCCCTGTAAAATC	1.0	0.6329	0.4543	0.2106	0.3818	0.1978	-1.0992	-0.6957	0.2093	mgl-1
chrX	9970692	9970712	-	TTATGAGAAAAACTTATGGT	0.8125	0.6298	0.2536	0.2918	0.6192	0.6527	0.317	0.2729	0.3588	mgl-1
chrX	9971191	9971211	-	CAGTCTATGCCATTGCTCAT	1.0	0.5742	0.5521	0.2372	0.3573	0.4001	-0.6447	-0.1018	0.4156	mgl-1
chrX	9971667	9971687	-	GTGAATTTGATACTCCGCCT	1.0	0.6156	0.454	0.4804	0.6227	0.4951	0.311	0.2284	0.3397	mgl-1
chrX	9971714	9971734	-	CGAAAGAAATAAATGGTTAA	1.0	0.625	0.3527	0.0879	0.3602	0.0374	-1.2216	-0.7387	0.0701	mgl-1
chrX	9971873	9971893	-	TTGGCTTGCATCAGAGTCGT	1.0	0.4501	0.7518	0.4903	0.5694	0.4479	0.2193	0.1621	0.1258	mgl-1
chrX	9972332	9972352	-	GCAGATGAATACGGAGAATT	1.0	0.5057	0.6309	0.3727	0.5	0.3744	0.0047	0.6483	0.1706	mgl-1
chrX	9972670	9972690	-	ATTTTATACTTTTCAGGGAT	0.4395	0.5762	0.4278	0.0	0.3102	-0.0223	-1.3515	-1.3346	0.0555	mgl-1
chrX	9972946	9972966	-	TCGCGGGTACAAATTGGTAA	1.0	0.6817	0.6495	0.3462	0.5419	0.2277	-0.1848	-0.0914	0.6961	mgl-1
chrX	9972962	9972982	-	CTCAAAACGACTTTCTTCGC	0.9894	0.6298	0.2728	0.1485	0.3515	0.097	-1.264	-1.0747	0.1289	mgl-1
chrX	9994808	9994828	-	AGAAGTAGAACGGCGAGTTC	1.0	0.6724	0.6229	0.4999	0.5707	0.3539	-0.1725	0.4274	0.081	grk-1
chrX	9994832	9994852	-	ACGAAAAGAAAAAGTAAAAC	0.4132	0.5448	0.3726	0.0	0.2922	0.262	-0.329	-0.0885	0.1786	grk-1
chrX	9994906	9994926	-	TCATACGGTGTCGATTGGTG	1.0	0.742	0.7272	0.5986	0.6613	0.536	1.0794	0.6205	0.2068	grk-1
chrX	9994907	9994927	-	TTCATACGGTGTCGATTGGT	1.0	0.5199	0.5019	0.4711	0.5516	0.4992	-0.1472	-0.1048	0.0127	grk-1
chrX	9995180	9995200	-	GTAGGGACTGTTGGTTATAT	1.0	0.6392	0.6169	0.4799	0.4525	0.2868	-0.1061	0.7802	0.3334	grk-1
chrX	9995197	9995217	-	AACCAATCAAGGGACGAGTA	1.0	0.6582	0.4966	0.4973	0.5191	0.3829	0.0387	0.1607	0.142	grk-1
chrX	9995207	9995227	-	AAGGACAATGAACCAATCAA	1.0	0.5766	0.5735	0.5725	0.6885	0.7004	0.7353	0.7519	0.627	grk-1
chrX	9995246	9995266	-	CACGTACGAATTTCGGATCT	1.0	0.644	0.4075	0.3303	0.3403	0.1395	-0.6277	-0.336	0.0061	grk-1
chrX	9995392	9995412	-	TGTACAACTTGATGCCTGGC	0.8823	0.5455	0.4138	0.3154	0.5992	0.4447	-0.3551	-0.2768	0.125	grk-1
chrX	9995430	9995450	-	GCTAACACTGATGAATGGAG	1.0	0.6742	0.5687	0.5666	0.6853	0.5945	1.1565	0.7179	0.7516	grk-1
chrX	9995431	9995451	-	TGCTAACACTGATGAATGGA	0.9144	0.4915	0.3183	0.5136	0.6697	0.5467	0.2586	-0.0259	0.1068	grk-1
chrX	9995721	9995741	-	TTTTATAGGTCCGAGCATCT	1.0	0.7003	0.3475	0.0	0.218	0.0859	-0.876	-0.5042	0.007	grk-1
chrX	9997941	9997961	-	CGATGATGGGCAGTCAAGAA	0.8916	0.6724	0.5402	0.5122	0.6165	0.3826	0.1148	0.0885	0.1147	grk-1
chrX	9997954	9997974	-	ACGAGACATCGGACGATGAT	1.0	0.6724	0.7042	0.4595	0.5496	0.5751	-0.1222	0.2181	0.3009	grk-1
chrX	10001183	10001203	-	TCGTCCAATGGCGAGTCAAT	1.0	0.6025	0.5859	0.2562	0.2877	0.3089	-0.3427	0.3008	0.3708	F19C6.2
chrX	10001244	10001264	-	GAAAATAAGTCCCTCCTCCC	1.0	0.644	0.5073	0.512	0.6062	0.6014	0.3989	0.6176	0.1223	F19C6.2
chrX	10001296	10001316	-	TTTTAGCCTCTGCGACCAAC	1.0	0.5998	0.4712	0.0	0.2116	0.0552	-1.2381	-1.1429	0.5627	F19C6.2
chrX	10003418	10003438	-	AAGAGCAAGAGATACACGAT	1.0	0.644	0.7451	0.6131	0.7111	0.5601	0.1432	0.4571	0.2203	F19C6.2
chrX	10008143	10008163	-	CCGAATACAGTCTAACAACT	1.0	0.5482	0.3946	0.31	0.5323	0.4369	-0.1773	0.0609	0.1997	F19C6.3
chrX	10008560	10008580	-	CCGAAAGACGAATAGAATTT	0.3951	0.6298	0.3598	0.2014	0.3795	0.3073	-1.1784	-0.3342	0.222	F19C6.3
chrX	10016112	10016132	-	AACACATGAAATCATGCATA	1.0	0.56	0.4761	0.1071	0.4943	0.4183	-0.1632	0.2008	0.1243	F19C6.4
chrX	10019572	10019592	-	AGTATTTGATGAAGCCACTT	1.0	0.6011	0.5614	0.3692	0.5518	0.52	0.1573	0.6284	0.1964	F42G10.1
chrX	10020240	10020260	-	CAATGATGTTAAAGTTTGGA	1.0	0.5589	0.4212	0.2669	0.5321	0.3141	0.0121	0.0261	0.1905	F42G10.1
chrX	10020372	10020392	-	TGGTCTTTTTGATGAAATTC	1.0	0.4075	0.3596	0.1566	0.3702	0.1006	-1.6634	-1.5726	0.0116	F42G10.1
chrX	10027903	10027923	-	TGACAACGAAGTCGGCCGAA	1.0	0.6015	0.5136	0.3674	0.5723	0.454	0.5066	0.5219	0.7375	mkk-4
chrX	10027932	10027952	-	CCGTTTACCGAAAGTGATGT	1.0	0.5731	0.4296	0.281	0.5755	0.4806	-0.2146	-0.3879	0.335	mkk-4
chrX	10028071	10028091	-	TGTATAAATGTTCGTCATCA	1.0	0.6011	0.3244	0.2003	0.467	0.2374	-0.6623	-0.5711	0.1229	mkk-4
chrX	10028707	10028727	-	CCGTCTACAAGAATATTGGA	1.0	0.4784	0.4195	0.459	0.6896	0.6943	0.7782	0.6982	0.5323	mkk-4
chrX	10031407	10031427	-	GTGATTGAACGGATAAAGAT	1.0	0.5624	0.5504	0.4638	0.6815	0.5465	0.4998	0.7063	0.3309	sek-6
chrX	10031628	10031648	-	AACATTCTCGGACTTCATGT	1.0	0.6582	0.3639	0.3829	0.6248	0.6143	0.4643	0.6295	0.478	sek-6
chrX	10039472	10039492	-	TTCCGAACTCCACGAGGTAA	1.0	0.5341	0.5625	0.3365	0.5037	0.3622	-0.3822	-0.1652	0.4362	ZC374.2
chrX	10040359	10040379	-	AATGTGGAGTATTCTGAAAT	0.8767	0.7239	0.4437	0.3406	0.4422	0.2613	-0.4909	0.0129	0.0806	ZC374.2
chrX	10040546	10040566	-	AGGCATTGTCAATCTAACAT	1.0	0.644	0.5468	0.4293	0.6015	0.5418	0.5298	0.7205	0.5963	ZC374.2
chrX	10042000	10042020	-	GCTGCAACCAGCTTTACTTT	0.9	0.6447	0.3042	0.1048	0.2847	0.224	-1.4405	-0.722	0.3278	ZC374.2
chrX	10044654	10044674	-	GGTCCGATTGTGAATACACC	0.9443	0.6541	0.2724	0.4141	0.6969	0.4609	0.2742	0.1736	0.3486	ZC374.2
chrX	10050054	10050074	-	CATAAAAAGAACCATTATGT	0.8585	0.672	0.33	0.1041	0.5238	0.5217	-0.3452	-0.0492	0.0488	gnrr-3
chrX	10050466	10050486	-	ATTGACATACATCAGTTCTT	0.6067	0.6862	0.4128	0.0746	0.3282	0.3858	-0.1126	0.7082	0.2595	gnrr-3
chrX	10054742	10054762	-	CAACCTTCAGTTTTTTGAGT	0.7928	0.5742	0.2097	0.0	0.2885	0.0145	-1.5228	-1.3562	0.0256	cbs-1
chrX	10055263	10055283	-	TTCAACAGTTTTGACTCCCA	1.0	0.6298	0.567	0.4891	0.6275	0.2695	-0.9962	-1.0384	0.2782	cbs-1
chrX	10055410	10055430	-	AACAGCTTTCTCAATTTCGA	1.0	0.644	0.0949	0.1567	0.4393	0.104	-0.9271	-0.8093	0.2548	cbs-1
chrX	10056191	10056211	-	CAAGAACCAGTGGCCTTTCT	1.0	0.6865	0.5932	0.2564	0.2887	0.1074	-1.4961	-0.3624	0.0191	cbs-1
chrX	10056464	10056484	-	TCCGGAGGTTGGCTCGATGA	0.6991	0.6865	0.7147	0.7191	0.6966	0.7365	1.0407	0.7454	0.1358	cbs-1
chrX	10060802	10060822	-	TTATCATACAAGATGTCTCT	1.0	0.56	0.2369	0.1025	0.4411	0.4195	-0.3872	0.1788	0.0993	ZC373.3
chrX	10061287	10061307	-	AATGCTTTTATGAGTACAAT	0.7525	0.5455	0.3665	0.0498	0.3814	0.1506	-1.5973	-1.4219	0.1527	ZC373.3
chrX	10064586	10064606	-	GGAAACAATTCATCCGAGCG	0.8213	0.6995	0.468	0.4397	0.6517	0.4553	0.507	-0.3816	0.6226	mlck-1
chrX	10064587	10064607	-	TGGAAACAATTCATCCGAGC	1.0	0.6156	0.5081	0.2603	0.5814	0.2628	-0.6368	-0.7225	0.0467	mlck-1
chrX	10064984	10065004	-	TAGAAGTTTGGGCTCAAAGC	1.0	0.6817	0.4949	0.3908	0.6551	0.5711	0.2406	0.3992	0.1467	mlck-1
chrX	10064995	10065015	-	CTTGAAAAACGTAGAAGTTT	0.9559	0.5337	0.4906	0.1098	0.3562	0.18	-1.2561	-0.8699	0.0449	mlck-1
chrX	10065578	10065598	-	AAAAAGAGCGTCAACTGGAG	0.9802	0.7514	0.4423	0.1317	0.4717	0.2841	0.313	-0.058	0.1018	mlck-1
chrX	10065579	10065599	-	CAAAAAGAGCGTCAACTGGA	0.9585	0.5766	0.3622	0.2777	0.5929	0.3474	-0.1976	-0.3747	0.2205	mlck-1
chrX	10066089	10066109	-	GGTTGTCCTGCAAGTGGATT	1.0	0.6436	0.5535	0.4741	0.5197	0.3149	-0.5994	-0.3441	0.0934	mlck-1
chrX	10066849	10066869	-	TAATGCACGAAGGAAATTCC	1.0	0.5908	0.309	0.2705	0.5451	0.3186	-0.0914	0.6072	0.0594	mlck-1
chrX	10067419	10067439	-	CAACGTTGAAAAGGGAGTCT	1.0	0.5873	0.6287	0.321	0.4744	0.3462	-0.4894	-0.3026	0.0412	mlck-1
chrX	10067427	10067447	-	ACATATTGCAACGTTGAAAA	0.8193	0.644	0.4298	0.0	0.3138	0.2152	-0.644	-0.4129	0.3338	mlck-1
chrX	10067742	10067762	-	CAGGAGTTAAAATACATGGC	1.0	0.6392	0.4129	0.5216	0.6607	0.5548	0.8449	0.9185	0.2633	mlck-1
chrX	10073158	10073178	-	CCCATCAGGAATATATTAAA	0.8252	0.5482	0.422	0.2773	0.4312	0.1324	-0.749	-0.0242	0.1247	ZC373.5
chrX	10074070	10074090	-	CGTGGAAGTGGTGGAGCAAT	0.4392	0.5762	0.8391	0.6783	0.6043	0.4696	-0.1811	0.1523	0.2461	ZC373.5
chrX	10075376	10075396	-	GAAGAGCATCGACTGCCTTA	1.0	0.6959	0.3818	0.3197	0.4583	0.3956	-0.3874	0.4128	0.3996	dao-4
chrX	10075625	10075645	-	CAAAAATTGGTTCGGGTCTT	1.0	0.5731	0.5018	0.0189	0.1029	-0.022	-1.8505	-1.331	0.0079	dao-4
chrX	10075632	10075652	-	TATTTATCAAAAATTGGTTC	0.8114	0.6436	0.3553	0.0	0.2798	0.0705	-1.369	-1.0487	0.0997	dao-4
chrX	10077675	10077695	-	GAGGCAGGCAACAATGGCGA	1.0	0.6025	0.5983	0.6057	0.6672	0.6523	1.2461	0.6989	0.6442	col-176
chrX	10077706	10077726	-	CAATTGTTGCATAAAGAGAT	0.7731	0.5718	0.3431	0.2704	0.548	0.2199	-0.4632	-0.311	0.0835	col-176
chrX	10078095	10078115	-	TGCAGTCGGATGGGGCAGTT	1.0	0.6157	0.8329	0.5845	0.3581	0.4327	-0.4395	-0.0971	0.0232	col-176
chrX	10078103	10078123	-	ACACTTGATGCAGTCGGATG	1.0	0.7278	0.6135	0.4791	0.6204	0.5582	1.0425	0.5686	0.1281	col-176
chrX	10078104	10078124	-	CACACTTGATGCAGTCGGAT	1.0	0.5175	0.3526	0.4771	0.5878	0.1889	-0.6975	-0.5991	0.0517	col-176
chrX	10085286	10085306	-	AACCCGCAAACCGCAAGCTC	1.0	0.5728	0.3538	0.5374	0.6721	0.5416	0.4569	0.4432	0.0378	W07E11.1
chrX	10085610	10085630	-	CGAGAAACGCGAGTGGACAA	1.0	0.6724	0.5004	0.5785	0.7021	0.5421	0.726	0.3746	0.5883	W07E11.1
chrX	10085644	10085664	-	GTTGAGCACGATTCCAACTT	0.8884	0.7381	0.4708	0.4632	0.5859	0.5172	0.0404	0.3366	0.3166	W07E11.1
chrX	10085666	10085686	-	TTATGAGCCAAAATTCTGTT	1.0	0.644	0.4626	0.087	0.3935	0.4011	-0.547	-0.1724	0.6856	W07E11.1
chrX	10087751	10087771	-	TTACCGCTTCGTTCCGGCCG	1.0	0.7099	0.436	0.4742	0.5682	0.406	-0.1654	-0.827	0.503	flp-28
chrX	10087752	10087772	-	GTTACCGCTTCGTTCCGGCC	1.0	0.6447	0.5551	0.3441	0.6271	0.3027	-0.1313	-0.5132	0.0906	flp-28
chrX	10087774	10087794	-	GGGAACAGTGAAGGACACTT	1.0	0.5057	0.6252	0.6032	0.6758	0.6779	0.3913	0.5508	0.5622	flp-28
chrX	10087794	10087814	-	TCAGTTTCGGAAAGCGCGGA	1.0	0.5873	0.6742	0.5154	0.6466	0.3479	0.2877	-0.1004	0.6876	flp-28
chrX	10092640	10092660	-	CGTGATCAGCGCACTCCATT	1.0	0.7287	0.3502	0.3428	0.4024	0.1543	-0.7028	0.0656	0.3137	flp-3
chrX	10092781	10092801	-	ACACCAAAACGGTCTCCACT	1.0	0.6025	0.2612	0.2658	0.4715	0.4634	-0.4618	-0.0275	0.4788	flp-3
chrX	10092856	10092876	-	TGCGCGTTTTTGGTAGCGTC	1.0	0.5303	0.5535	0.4249	0.5555	0.2615	-0.6861	-0.9271	0.0839	flp-3
chrX	10095009	10095029	-	GGCCAACTAGCTTATTTAAA	1.0	0.644	0.2772	0.2375	0.326	0.09	-1.1797	-0.7074	0.5267	flp-2
chrX	10095046	10095066	-	ACTCCCCATTCCCACTAGTC	1.0	0.6589	0.43	0.2451	0.2306	0.3513	-0.1843	0.4952	0.0481	flp-2
chrX	10095548	10095568	-	TCCACAAGGAGCATGCGTCC	1.0	0.5884	0.4701	0.4462	0.6351	0.4325	0.4067	0.608	0.0096	W07E11.1
chrX	10095809	10095829	-	CCTTTTTCTTCATAAGACCA	1.0	0.5762	0.3807	0.2032	0.5699	0.5205	-1.2446	-1.5579	0.7576	W07E11.1
chrX	10095877	10095897	-	GAGCAAGCTGAAAGTGTCAT	0.9297	0.5873	0.7298	0.5043	0.6193	0.4395	-0.0592	0.1553	0.471	W07E11.1
chrX	10095983	10096003	-	GGAAATAACTGAACAACAGC	1.0	0.5482	0.3114	0.1312	0.6277	0.2512	0.3259	0.1047	0.4082	W07E11.1
chrX	10096377	10096397	-	CACGGAAAGGGTCAATTGGT	1.0	0.5908	0.6492	0.5407	0.6413	0.5485	0.083	0.1909	0.1195	W07E11.1
chrX	10096389	10096409	-	TGACGATTTGTTCACGGAAA	1.0	0.644	0.4997	0.2547	0.4811	0.2034	-0.9417	-1.0058	0.2376	W07E11.1
chrX	10096425	10096445	-	TGTTAGACTCAGGTCCAATT	1.0	0.7239	0.5301	0.2414	0.4072	0.2933	0.0398	1.0013	0.1432	W07E11.1
chrX	10096761	10096781	-	CTTTCACTCCATATTTGACT	1.0	0.6163	0.2765	0.0	0.3559	0.1404	-0.7555	-0.5245	0.1478	W07E11.1
chrX	10097400	10097420	-	AGCACATGGCGTCAAGACCA	1.0	0.5209	0.4663	0.5626	0.6822	0.7181	0.9436	0.6375	0.1659	W07E11.1
chrX	10097441	10097461	-	CAAGATTTGATATCCATCAA	1.0	0.6298	0.5256	0.4572	0.605	0.4354	0.0778	0.2119	0.2286	W07E11.1
chrX	10097505	10097525	-	CACCGACGGCGAGAAGTGAT	0.795	0.6191	0.5441	0.5465	0.5432	0.4675	0.1586	0.4078	0.0602	W07E11.1
chrX	10098070	10098090	-	ATGACGCGTCGCTCGTCGTA	1.0	0.6544	0.7085	0.3495	0.4846	0.4295	0.0602	0.2848	0.3666	W07E11.1
chrX	10099337	10099357	-	CTGGTTCGACCTCCGACAAT	1.0	0.6865	0.6038	0.41	0.445	0.2723	-0.3478	0.1335	0.154	W07E11.1
chrX	10099928	10099948	-	TCACACTGACACGAGCCACC	1.0	0.6724	0.3644	0.2843	0.5487	0.6198	0.6385	0.6323	0.3453	W07E11.1
chrX	10100203	10100223	-	AAACTCATCTGCTCCTAGAA	1.0	0.6724	0.5514	0.1878	0.3011	0.4084	0.34	0.7818	0.4926	W07E11.1
chrX	10100294	10100314	-	CTTGAGTAGCGACTCCAACC	1.0	0.7381	0.5943	0.4563	0.6497	0.6802	0.9697	1.0181	0.1735	W07E11.1
chrX	10100527	10100547	-	GATGTTAGGGAACATTTGTT	1.0	0.7003	0.4664	0.4517	0.4722	0.4798	0.1198	0.5411	0.1321	W07E11.1
chrX	10100540	10100560	-	CTCCTTTGATAGAGATGTTA	1.0	0.4915	0.458	0.2524	0.4005	0.1679	-1.143	-0.6625	0.1068	W07E11.1
chrX	10100755	10100775	-	GAGGCCAATAGTTATCGAGC	1.0	0.5742	0.285	0.3445	0.672	0.5551	0.6383	0.7892	0.1499	W07E11.1
chrX	10100897	10100917	-	TGTAAGAAGCAGCTTTCGGT	1.0	0.7239	0.3108	0.3388	0.6469	0.5026	0.4867	0.5518	0.4715	W07E11.1
chrX	10107378	10107398	-	TAATATGGATGAAGGTGAAT	0.9291	0.5731	0.5469	0.2041	0.4649	0.3401	-0.1455	0.3398	0.0732	unc-58
chrX	10107405	10107425	-	GCTCAATAATGCTCAACACG	1.0	0.6742	0.3988	0.3417	0.6396	0.642	0.8567	0.0698	0.7512	unc-58
chrX	10107406	10107426	-	TGCTCAATAATGCTCAACAC	1.0	0.56	0.3658	0.4448	0.6693	0.6247	0.5211	0.3373	0.2164	unc-58
chrX	10107731	10107751	-	TTAATTGGATATTTATGCTT	0.5708	0.534	0.368	0.2894	0.4757	0.343	-0.9582	-0.8086	0.1194	unc-58
chrX	10109438	10109458	-	CTATTTCAATCCAAGAAGAT	1.0	0.6298	0.2568	0.1058	0.4367	0.288	-0.5353	-0.2811	0.4046	unc-58
chrX	10122849	10122869	-	GCCCCCACAACCGGTCTCCT	1.0	0.56	0.385	0.5339	0.4812	0.4193	-0.3739	-0.0146	0.1376	T06H11.5
chrX	10122908	10122928	-	AGTACATACGGACATTCATC	1.0	0.6305	0.2431	0.3376	0.5387	0.4902	-0.3272	0.8187	0.1408	T06H11.5
chrX	10123309	10123329	-	ATATGTCCGACAAAATATGG	1.0	0.6462	0.3958	0.4029	0.679	0.641	0.8594	0.6672	0.7793	T06H11.5
chrX	10123310	10123330	-	AATATGTCCGACAAAATATG	1.0	0.712	0.2847	0.2994	0.6637	0.5606	0.2873	0.1971	0.3046	T06H11.5
chrX	10123311	10123331	-	GAATATGTCCGACAAAATAT	0.6993	0.5766	0.3548	0.0422	0.4618	0.3567	-0.5187	0.0597	0.1199	T06H11.5
chrX	10125171	10125191	-	GTCAACCGTATTCGTCGCAT	1.0	0.5873	0.5406	0.4188	0.5944	0.4052	-0.0669	-0.1597	0.3837	unc-58
chrX	10137245	10137265	-	AAAATGCATTGTTACATCTG	0.9095	0.723	0.4885	0.3322	0.5581	0.4602	0.156	-0.0799	0.065	moc-1
chrX	10137246	10137266	-	AAAAATGCATTGTTACATCT	0.6823	0.5482	0.2576	0.0	0.3541	0.1443	-0.8606	-0.5425	0.0162	moc-1
chrX	10137285	10137305	-	ACCACTGGTGGAGTTAGTAT	1.0	0.6025	0.658	0.4833	0.5478	0.5574	0.0	0.6408	0.1672	moc-1
chrX	10137502	10137522	-	ATGGTAGAAAATGTTCCATT	1.0	0.6298	0.5514	0.2917	0.4157	0.4227	-0.2885	0.5931	0.1144	moc-1
chrX	10137924	10137944	-	AAATGTGTGCGTATCAGTAC	1.0	0.6582	0.671	0.3584	0.5849	0.4288	0.0686	0.5998	0.0584	moc-1
chrX	10138325	10138345	-	ATTGGGCTCAAGAAAATGGT	1.0	0.6565	0.4979	0.4503	0.6682	0.6628	0.6314	0.537	0.5811	moc-1
chrX	10138342	10138362	-	TTATTGCACACGATGGAATT	0.5029	0.6817	0.4563	0.0	0.3564	0.2583	-0.5795	0.1138	0.1389	moc-1
chrX	10140473	10140493	-	TTTGCATCTTCAAATTCAAT	0.9717	0.6163	0.3742	0.0	0.0629	0.0414	-1.7202	-1.5152	0.379	oac-14
chrX	10141382	10141402	-	AAGAAGGACACCCCATTTTG	0.8125	0.6981	0.4759	0.4312	0.5228	0.371	-1.0738	-0.4986	0.0678	oac-14
chrX	10141383	10141403	-	TAAGAAGGACACCCCATTTT	0.3249	0.6865	0.4205	0.2511	0.3214	0.1402	-1.4284	-0.3961	0.0166	oac-14
chrX	10141844	10141864	-	ATCGTTGGAATTGTTTGCTG	1.0	0.7137	0.5691	0.4804	0.665	0.524	0.1736	-0.0144	0.157	oac-14
chrX	10141845	10141865	-	AATCGTTGGAATTGTTTGCT	0.7937	0.6295	0.3305	0.2723	0.3998	0.1462	-0.5947	-0.4866	0.0076	oac-14
chrX	10148945	10148965	-	GATACGGCGCGAAAGTCGTC	1.0	0.6824	0.4172	0.2621	0.5476	0.3561	0.2859	0.5377	0.327	unc-115
chrX	10149032	10149052	-	TTTGATTTCTCCGGAGATTT	0.6316	0.562	0.4345	0.1216	0.2953	0.1176	-1.1972	-0.7815	0.0886	unc-115
chrX	10149783	10149803	-	AGATCCACATCGTGAACAGC	1.0	0.4501	0.2963	0.0	0.5574	0.4428	0.4348	0.4349	0.176	unc-115
chrX	10150332	10150352	-	TGTGTGGAGATTTTGGACGT	0.9524	0.7097	0.6561	0.5558	0.662	0.5798	-0.1075	-0.2575	0.3408	unc-115
chrX	10150405	10150425	-	GTACATACCGTGTCTGGATC	1.0	0.6724	0.4554	0.4616	0.6015	0.4598	0.311	0.5296	0.1866	unc-115
chrX	10150747	10150767	-	CATACGGGAATTGTGGAGCA	0.7021	0.6541	0.7222	0.6144	0.6546	0.6337	0.8581	0.4715	0.386	unc-115
chrX	10154866	10154886	-	CGAATTCCTTCTCATCTTCA	1.0	0.644	0.2939	0.1746	0.3692	0.2354	-1.2471	-0.7754	0.4015	F09B9.5
chrX	10155160	10155180	-	ACTCAGCATCAATATCTGGA	1.0	0.7097	0.2945	0.393	0.6588	0.6318	0.9954	0.8924	0.7492	F09B9.5
chrX	10155658	10155678	-	GGTTCCAGTCTGCCATCCAG	1.0	0.6469	0.5231	0.6411	0.7438	0.6602	1.0765	0.7151	0.7126	F09B9.5
chrX	10155659	10155679	-	TGGTTCCAGTCTGCCATCCA	1.0	0.6724	0.5624	0.6132	0.6481	0.6259	-0.1467	-0.1531	0.104	F09B9.5
chrX	10158403	10158423	-	TGGAACCGTATACTTGATGT	1.0	0.644	0.432	0.54	0.6606	0.6566	0.6414	0.5828	0.2177	erd-2
chrX	10160773	10160793	-	AATAAAATGTTACCTCCTGC	0.695	0.672	0.1478	0.2496	0.6165	0.2597	-0.4636	-0.3094	0.4128	F09B9.4
chrX	10168135	10168155	-	CTACGTCTAATAAACCTGCC	1.0	0.6298	0.3676	0.3927	0.5366	0.3156	-0.0806	-0.1872	0.5334	tiar-3
chrX	10168311	10168331	-	GGTGCGAAATAAGCGGAAAT	0.9327	0.6541	0.5001	0.3349	0.5334	0.4425	-0.4634	-0.1796	0.1419	tiar-3
chrX	10168332	10168352	-	GTAACTAAAGGGGGAAAGAA	1.0	0.4501	0.4768	0.5439	0.6547	0.5322	0.1338	0.1392	0.7289	tiar-3
chrX	10168341	10168361	-	GAGGAAAGGGTAACTAAAGG	1.0	0.7278	0.7467	0.6148	0.6941	0.559	0.8134	0.3972	0.1474	tiar-3
chrX	10168342	10168362	-	AGAGGAAAGGGTAACTAAAG	1.0	0.7278	0.4478	0.6331	0.7158	0.5199	0.5805	0.6641	0.1333	tiar-3
chrX	10168343	10168363	-	GAGAGGAAAGGGTAACTAAA	0.8847	0.6001	0.5775	0.5157	0.6066	0.4735	-0.238	0.2368	0.4035	tiar-3
chrX	10168354	10168374	-	AAGATTGGCGCGAGAGGAAA	1.0	0.5341	0.7661	0.5406	0.636	0.3392	-0.3063	-0.0685	0.2732	tiar-3
chrX	10169460	10169480	-	GAGAAACTAACTTGTTTGTT	1.0	0.5589	0.3702	0.2351	0.3197	0.1942	-1.1718	-0.8879	0.0565	tiar-3
chrX	10172903	10172923	-	CCGGAAGCACTTGATAATCC	1.0	0.6582	0.5222	0.4035	0.5872	0.3847	0.1992	0.316	0.065	C07A4.2
chrX	10175294	10175314	-	CATTTCATCCGACCATTTCT	0.8847	0.6329	0.2827	0.0348	0.3169	0.1278	-0.7942	0.1122	0.0934	C07A4.3
chrX	10175438	10175458	-	CTGCACAAGTTTTTGGAGAT	1.0	0.6298	0.5521	0.4032	0.4054	0.025	-1.8485	-1.6702	0.049	C07A4.3
chrX	10177281	10177301	-	CCTATCACTGGTTCCTCTCC	1.0	0.7003	0.2903	0.4487	0.5528	0.4192	0.067	0.2657	0.0419	ncs-4
chrX	10177373	10177393	-	TGATGAATCGGCGAAAGGAG	0.8518	0.6604	0.5582	0.5627	0.6778	0.4683	0.5802	-0.128	0.6901	ncs-4
chrX	10177374	10177394	-	CTGATGAATCGGCGAAAGGA	1.0	0.5434	0.4731	0.4772	0.667	0.5217	-0.0841	-0.3253	0.2776	ncs-4
chrX	10179366	10179386	-	CCTTGTTCAAAGACACATTT	1.0	0.6046	0.382	0.2198	0.3731	0.1219	-1.4995	-1.0384	0.1643	ncs-4
chrX	10179793	10179813	-	GAGAGCTTTCACAAACTCCT	0.7656	0.5624	0.3546	0.4103	0.6095	0.4438	-0.0571	0.0528	0.2864	ncs-4
chrX	10183544	10183564	-	CCAGACGCAGTGAAAGATCT	1.0	0.5908	0.3944	0.3541	0.5843	0.478	-0.0632	0.0864	0.1164	myrf-2
chrX	10183598	10183618	-	GAAGATCAGAGGAAACGAAC	1.0	0.5766	0.4562	0.4084	0.74	0.559	0.3121	0.5249	0.1733	myrf-2
chrX	10183628	10183648	-	CCGGAGGTTGCAAGTAAATG	1.0	0.6947	0.633	0.5706	0.6728	0.4829	0.5421	0.0804	0.0597	myrf-2
chrX	10183629	10183649	-	ACCGGAGGTTGCAAGTAAAT	1.0	0.6724	0.5271	0.341	0.3384	0.1478	-0.9471	-0.117	0.1494	myrf-2
chrX	10183709	10183729	-	AAGGACAACATCACTGAAAA	0.4826	0.6582	0.5587	0.3318	0.5466	0.2804	-0.6119	-0.4192	0.1885	myrf-2
chrX	10184285	10184305	-	ACATCGATTGCTGCTCGTAA	1.0	0.6261	0.5585	0.1969	0.5578	0.415	-0.356	0.0723	0.3344	arrd-28
chrX	10184327	10184347	-	CCATCTGGGAATTTCATAGA	0.8956	0.5742	0.5682	0.3867	0.529	0.3937	0.0376	0.3822	0.1313	arrd-28
chrX	10184341	10184361	-	AGATAATTTCACTTCCATCT	1.0	0.6156	0.249	0.0779	0.4138	0.2964	-0.4776	-0.0841	0.0226	arrd-28
chrX	10184697	10184717	-	CTACCGGACTTCCACCAATT	1.0	0.6403	0.5056	0.337	0.27	0.2582	-0.7203	0.2784	0.1417	arrd-28
chrX	10184858	10184878	-	TCGATATTAGACTCTCTGGT	1.0	0.6298	0.3693	0.5392	0.6613	0.601	0.6554	0.5718	0.5905	arrd-28
chrX	10184890	10184910	-	TACAACGAGAACATTCCATA	1.0	0.644	0.2887	0.3152	0.5913	0.3114	-0.3962	0.4085	0.4003	arrd-28
chrX	10184975	10184995	-	CCTCATTACATATAATGATA	1.0	0.5762	0.2854	0.2247	0.4186	0.2819	-0.7708	-0.1948	0.2046	arrd-28
chrX	10185268	10185288	-	CAGTGGCTTTTTTTCTGATT	1.0	0.6534	0.5007	0.2463	0.2639	0.0112	-1.7622	-1.5242	0.0185	arrd-28
chrX	10185445	10185465	-	ATGCTCTCCTGGTGACAATA	0.8025	0.5341	0.6378	0.3884	0.4575	0.3778	-0.1463	0.8064	0.105	arrd-28
chrX	10185485	10185505	-	CATACTGGGAATCCGCAAAT	1.0	0.6447	0.6518	0.2858	0.4096	0.3479	-0.3329	0.4817	0.0965	arrd-28
chrX	10185499	10185519	-	AAGAATTGAGGTGTCATACT	1.0	0.644	0.6126	0.3673	0.5239	0.4759	-0.1104	0.6259	0.0917	arrd-28
chrX	10186373	10186393	-	CTCGGAGCGTGTTATTGTTC	1.0	0.6724	0.5333	0.3736	0.3786	0.166	-0.6207	-0.2454	0.0562	myrf-2
chrX	10186711	10186731	-	AATTTCCAACTTTCATTCGT	0.4866	0.6046	0.3611	0.0	0.3201	0.221	-0.4749	-0.3188	0.1054	myrf-2
chrX	10186951	10186971	-	GATGCAAATGGAGAAGAGTT	0.8836	0.5489	0.669	0.4622	0.5885	0.5955	0.326	0.4283	0.2264	myrf-2
chrX	10187051	10187071	-	TCCAGTTTCTGGAAAACTCG	1.0	0.6321	0.248	0.434	0.664	0.4318	0.1325	-0.4672	0.4338	myrf-2
chrX	10187052	10187072	-	CTCCAGTTTCTGGAAAACTC	0.8136	0.6001	0.2875	0.3804	0.5359	0.3368	-0.5118	-0.5189	0.0644	myrf-2
chrX	10187360	10187380	-	CGTCAATTCAATCCCAGAAT	1.0	0.6862	0.3162	0.2624	0.4439	0.1473	-0.7685	-0.3405	0.1288	myrf-2
chrX	10187954	10187974	-	TCAACTCCTGTTTCAGAGGA	1.0	0.5068	0.5425	0.4012	0.5869	0.3763	-0.1185	-0.5143	0.5143	myrf-2
chrX	10197765	10197785	-	GCTTGTTGTCTCAATGGCGG	1.0	0.7558	0.4845	0.4691	0.6407	0.4955	0.6781	-0.0493	0.7965	nucb-1
chrX	10197766	10197786	-	TGCTTGTTGTCTCAATGGCG	1.0	0.6556	0.4513	0.4222	0.66	0.4522	0.0498	-0.6915	0.3326	nucb-1
chrX	10197767	10197787	-	CTGCTTGTTGTCTCAATGGC	1.0	0.5766	0.5728	0.4929	0.5901	0.3839	-0.8989	-1.2101	0.0702	nucb-1
chrX	10197796	10197816	-	TTGAACATTATCCTGAGCCT	1.0	0.6298	0.37	0.2802	0.5091	0.4301	0.0106	-0.1161	0.0834	nucb-1
chrX	10197920	10197940	-	TGTTGTGCGTCTCCAGTGGC	1.0	0.6471	0.5841	0.5264	0.6555	0.4746	-0.0145	-0.4378	0.2029	nucb-1
chrX	10198106	10198126	-	TCAGACGTTCATTAAATTTT	0.9465	0.5624	0.282	0.1684	0.287	0.0387	-1.7468	-1.3441	0.1046	nucb-1
chrX	10198651	10198671	-	GAAGCTGATCTTTGCTTCCT	0.722	0.5175	0.4729	0.3297	0.2867	0.153	-0.9977	-0.693	0.0263	nucb-1
chrX	10199369	10199389	-	TTTCTTTCATGTCGTCGTCT	1.0	0.6295	0.4785	0.0	0.2936	0.083	-1.1268	-1.0433	0.1252	nucb-1
chrX	10203952	10203972	-	CCACTCAACGTCATCACATT	1.0	0.6582	0.3543	0.1375	0.3071	0.1594	-1.1008	-0.423	0.1683	sex-1
chrX	10205007	10205027	-	GCTACTTCAATAACGTCAAT	0.6756	0.6022	0.3342	0.0	0.3198	0.2008	-0.9464	-0.3116	0.3624	sex-1
chrX	10215269	10215289	-	TTTGTTATCAGATTACAACA	1.0	0.5904	0.3779	0.097	0.5231	0.6078	-0.4946	-0.4858	0.7117	F44A6.4
chrX	10215455	10215475	-	CAAGACACCGGCATGCTCAT	1.0	0.6865	0.5223	0.3033	0.4531	0.5514	-0.4512	0.198	0.2446	F44A6.4
chrX	10217990	10218010	-	GCTTTTGGATCATTGTGCAT	1.0	0.672	0.4814	0.2765	0.5265	0.2686	-0.7159	-0.7366	0.4272	F44A6.5
chrX	10218525	10218545	-	CAAAGTGAATCAAGCACAAT	0.8931	0.5731	0.5557	0.0	0.2374	0.1272	-0.9591	-0.4917	0.0708	F44A6.5
chrX	10218608	10218628	-	GAAAGTAAGAGACACATAAT	1.0	0.644	0.5443	0.3577	0.486	0.3198	-0.481	0.336	0.0536	F44A6.5
chrX	10222534	10222554	-	CGGAGACTATCTTAACGCAT	1.0	0.5482	0.5975	0.4034	0.5999	0.5286	0.2087	0.1352	0.7486	C14H10.3
chrX	10222782	10222802	-	TTGAGCAAAGTGATGTTGAA	0.8416	0.644	0.5088	0.3437	0.4979	0.2039	-1.071	-0.8848	0.3945	C14H10.3
chrX	10222864	10222884	-	ACTTGACACTCTTCCATGGT	0.7134	0.7003	0.3709	0.5092	0.6183	0.6036	0.5431	0.5509	0.1471	C14H10.3
chrX	10223188	10223208	-	GTTGTCGGAACAACCATAAT	1.0	0.7145	0.6133	0.4216	0.4139	0.2236	-0.4065	0.5692	0.2712	C14H10.3
chrX	10223356	10223376	-	CCGAAACTCGACTCTGATCG	1.0	0.7278	0.5245	0.4249	0.6479	0.5176	0.602	-0.3227	0.5519	C14H10.3
chrX	10223357	10223377	-	GCCGAAACTCGACTCTGATC	1.0	0.6582	0.476	0.2991	0.5108	0.2908	0.051	0.4036	0.0555	C14H10.3
chrX	10223847	10223867	-	GGACAGAAGCTTTCTGAATT	0.7455	0.6817	0.3593	0.3012	0.3688	0.1736	-1.0594	-0.799	0.0711	C14H10.3
chrX	10223868	10223888	-	TTTTTCTTTAGGTCGAGAGA	1.0	0.6862	0.3675	0.0	0.2629	0.1256	-0.9572	-1.0129	0.3233	C14H10.3
chrX	10223991	10224011	-	ATAATTTCTGACGACTGGTT	1.0	0.644	0.6591	0.2981	0.5257	0.3107	0.0778	0.4009	0.2849	C14H10.3
chrX	10224052	10224072	-	GCGAATGTCGCAATCGTCTG	1.0	0.7137	0.6383	0.5035	0.6501	0.4683	0.3393	-0.43	0.3957	C14H10.3
chrX	10224053	10224073	-	CGCGAATGTCGCAATCGTCT	1.0	0.6582	0.3083	0.0957	0.373	0.178	-0.772	-0.579	0.0514	C14H10.3
chrX	10235746	10235766	-	GTCGATTGAACCTCCTTCTT	1.0	0.6582	0.4305	0.4825	0.4061	0.1409	-0.7024	0.0824	0.0896	zipt-13
chrX	10235977	10235997	-	CGTGGATTTATGCTCTCATT	1.0	0.6862	0.5374	0.3827	0.3755	0.2062	-0.4867	-0.129	0.116	zipt-13
chrX	10236298	10236318	-	TTAGATTTGCATCCTGCCGC	1.0	0.6582	0.4369	0.0162	0.5111	0.2508	-0.3606	-0.6432	0.3579	zipt-13
chrX	10240653	10240673	-	GAGTTATTTGATGGTTTTGG	0.6785	0.6286	0.6313	0.4269	0.6303	0.4045	-0.9748	-0.9736	0.2388	str-74
chrX	10240654	10240674	-	GGAGTTATTTGATGGTTTTG	0.9246	0.6286	0.4386	0.3356	0.4687	0.1885	-1.0363	-1.0242	0.0306	str-74
chrX	10240655	10240675	-	TGGAGTTATTTGATGGTTTT	0.7821	0.6156	0.6856	0.1992	0.2707	-0.0045	-2.0902	-1.8282	0.0112	str-74
chrX	10240754	10240774	-	TCTTTATATCAGTATGGGCA	1.0	0.6578	0.3458	0.0	0.4801	0.3333	-0.1128	-0.6067	0.3128	str-74
chrX	10240759	10240779	-	CGAATTCTTTATATCAGTAT	0.93	0.6015	0.515	0.0	0.3375	0.082	-1.0981	-0.8577	0.1289	str-74
chrX	10240875	10240895	-	TTATTGGGAATATTGTTTTC	0.6056	0.6534	0.4526	0.0348	0.2562	0.0148	-1.2782	-0.6246	0.1626	str-74
chrX	10240890	10240910	-	ATTTTGATATTTTCATTATT	0.224	0.5998	0.2504	0.0	0.1951	0.0036	-2.0567	-1.4197	0.1047	str-74
chrX	10243976	10243996	-	AGATCAGCTTCAAAGGAACT	1.0	0.5742	0.3312	0.2929	0.5847	0.6343	0.1855	0.4116	0.1821	C14H10.2
chrX	10245283	10245303	-	GGAAAACGCCGAGCTGCAAA	1.0	0.6865	0.4262	0.0245	0.5321	0.4096	-0.0539	-0.1787	0.5832	C14H10.2
chrX	10245304	10245324	-	CGACTATCAAGCGTTGTATA	1.0	0.6582	0.3793	0.2492	0.4167	0.267	-0.6828	0.0162	0.1878	C14H10.2
chrX	10249280	10249300	-	AAGAACGGAGCAGATGGCTT	1.0	0.6724	0.5604	0.4977	0.5999	0.5942	0.3964	0.4719	0.1423	C14H10.2
chrX	10259428	10259448	-	AAAAATGTGTACAGCCTTTC	0.7838	0.5731	0.4749	0.0164	0.1621	0.0323	-1.6772	-0.3626	0.0103	C32A9.1
chrX	10259453	10259473	-	AATTACAGGTTGCGCAGAGT	1.0	0.6436	0.6059	0.3617	0.6202	0.4613	0.3056	0.4251	0.0418	C32A9.1
chrX	10259914	10259934	-	GTTCAAAGCATATCTAAACC	1.0	0.6862	0.3466	0.3723	0.6374	0.3125	0.1434	0.1971	0.3827	C32A9.1
chrX	10259986	10260006	-	GACGAAATTCGGATAGGTAA	1.0	0.5624	0.5088	0.2924	0.6045	0.3338	-0.297	-0.0977	0.4467	C32A9.1
chrX	10275605	10275625	-	ATCCGAGACCAAGAATTGGT	1.0	0.5908	0.3809	0.4798	0.6488	0.6159	0.5684	0.6417	0.2783	F41E7.2
chrX	10275683	10275703	-	AGATGAGTCCAAGTGAGAGC	1.0	0.6582	0.3832	0.3257	0.6585	0.5499	0.9045	0.8608	0.4608	F41E7.2
chrX	10280924	10280944	-	TCATGGTTTCGACAAATGGA	1.0	0.6001	0.372	0.386	0.687	0.6981	0.725	0.3448	0.6334	F41E7.1
chrX	10281279	10281299	-	GGCTGGAACGGTCACAGCAG	1.0	0.7656	0.5522	0.6498	0.6779	0.5849	0.6935	0.1677	0.1939	F41E7.1
chrX	10281280	10281300	-	TGGCTGGAACGGTCACAGCA	1.0	0.6285	0.5798	0.6498	0.6822	0.6687	0.6801	0.5797	0.3581	F41E7.1
chrX	10281481	10281501	-	AAGGATTGTAGTAGCTATTG	1.0	0.6428	0.6209	0.5695	0.6532	0.5749	0.7496	0.8777	0.0177	F41E7.1
chrX	10281482	10281502	-	GAAGGATTGTAGTAGCTATT	1.0	0.644	0.4087	0.3317	0.4001	0.3269	-0.6001	0.6378	0.0631	F41E7.1
chrX	10281572	10281592	-	TGTGTGGAGCATCTGATCTT	1.0	0.7381	0.5636	0.45	0.5054	0.5021	-0.0163	0.5367	0.1012	F41E7.1
chrX	10285247	10285267	-	TATAATGGTTAACTTTACGT	1.0	0.672	0.358	0.2858	0.6459	0.6551	0.6048	0.6798	0.5947	npr-6
chrX	10308485	10308505	-	AAAAATATCTGAAGCGGAGA	1.0	0.5589	0.4063	0.0077	0.4418	0.1428	0.0334	-0.0345	0.2349	F41E7.6
chrX	10309152	10309172	-	AAATGAATCTGAGGTAGTTA	1.0	0.5873	0.4234	0.0722	0.3437	0.293	-0.3255	0.1848	0.1578	F41E7.6
chrX	10309269	10309289	-	AGGTTTTTATTTTGAGATTC	0.5393	0.449	0.4752	0.0213	0.1691	0.0	-1.9069	-1.5937	0.0129	F41E7.6
chrX	10309330	10309350	-	TTCTCTGGGAAGAGACAATT	0.7568	0.4501	0.6527	0.3476	0.3761	0.1808	-0.5359	0.2856	0.0132	F41E7.6
chrX	10309344	10309364	-	ATTGTTCAACTGACTTCTCT	0.8594	0.7003	0.3013	0.1964	0.4136	0.262	-0.6273	-0.3784	0.0602	F41E7.6
chrX	10309481	10309501	-	ACGTCATCATACTTTGCAAT	1.0	0.56	0.5291	0.0	0.1732	0.1388	-0.7909	-0.4969	0.221	F41E7.6
chrX	10309623	10309643	-	TAACTTATTCAATGCATGTA	0.9032	0.5589	0.4192	0.0552	0.3476	0.289	0.011	0.3062	0.029	F41E7.6
chrX	10309662	10309682	-	AAAAAGCAGAGGAAATAGTT	0.3684	0.6001	0.3863	0.0	0.3378	0.342	-0.5342	0.1748	0.0442	F41E7.6
chrX	10309851	10309871	-	AGCTTGCTCACTCAAAATAT	0.9028	0.6001	0.4019	0.0862	0.3867	0.2338	-1.2219	-0.303	0.1344	F41E7.6
chrX	10309968	10309988	-	AACTATATCTTCTAAAAACT	0.4171	0.534	0.2985	0.2383	0.4491	0.3073	-0.9395	-0.5962	0.1578	F41E7.6
chrX	10311559	10311579	-	ATTATATGTTACCGTATAGT	1.0	0.6153	0.4412	0.1839	0.4741	0.3754	-0.2071	0.3401	0.1651	F41E7.7
chrX	10313888	10313908	-	ACAGATTCAAGATAAAGCAA	1.0	0.5482	0.3914	0.3651	0.6755	0.6269	0.7887	0.6341	0.7282	F41E7.9
chrX	10313918	10313938	-	AATTCGCGAAGAAGATGACA	0.7938	0.5158	0.4003	0.3348	0.694	0.594	0.8421	0.7498	0.3996	F41E7.9
chrX	10318217	10318237	-	TGTAAACGAGCTTCTACTTG	1.0	0.77	0.3021	0.502	0.6754	0.4617	0.2813	0.0314	0.0619	R07E3.6
chrX	10318218	10318238	-	TTGTAAACGAGCTTCTACTT	1.0	0.644	0.4444	0.246	0.4437	0.3914	-0.4029	0.1741	0.054	R07E3.6
chrX	10318242	10318262	-	CTGCTTTGAAAGTAGGTGGT	1.0	0.6298	0.6467	0.59	0.6276	0.5313	-0.1379	-0.2647	0.1554	R07E3.6
chrX	10318342	10318362	-	GGATTTTGTCCTTTTACACG	1.0	0.6995	0.2278	0.0004	0.3917	0.3823	-0.5948	-0.917	0.7748	R07E3.6
chrX	10318343	10318363	-	CGGATTTTGTCCTTTTACAC	0.8981	0.6298	0.4877	0.2956	0.4686	0.1071	-1.4336	-1.3568	0.1064	R07E3.6
chrX	10319587	10319607	-	TGTGGTTGTTGTTGTAGATT	0.4615	0.6295	0.4852	0.4028	0.4465	0.2279	-0.198	0.1291	0.027	R07E3.6
chrX	10320454	10320474	-	AGGAAGAGCTATCTGTGGTG	1.0	0.7372	0.6751	0.6302	0.6841	0.6145	0.8081	0.4262	0.1949	R07E3.6
chrX	10320455	10320475	-	GAGGAAGAGCTATCTGTGGT	1.0	0.6582	0.4792	0.64	0.6792	0.6514	0.5096	0.261	0.039	R07E3.6
chrX	10325417	10325437	-	AGAAGCAAGCTGGATTCCTT	1.0	0.6724	0.5034	0.4746	0.5518	0.3228	-0.6679	-0.0836	0.092	acl-5
chrX	10331343	10331363	-	TTTTTAGGTACATTTGTTTC	0.6327	0.672	0.4322	0.0	0.2153	0.0153	-1.6182	-1.2788	0.034	R07E3.4
chrX	10331520	10331540	-	CTGTGGAGAGGAAATGGAGC	0.7152	0.6817	0.4382	0.5408	0.6574	0.5856	0.681	0.4835	0.196	R07E3.4
chrX	10331632	10331652	-	GGCTGAGTACAATGGCATTC	1.0	0.5731	0.3896	0.3026	0.4198	0.2131	-0.9523	-0.0667	0.0515	R07E3.4
chrX	10334909	10334929	-	CACAGACCTGATGGCGGGAA	1.0	0.6015	0.8804	0.6885	0.6303	0.3689	-0.4485	-0.6005	0.2399	cut-5
chrX	10334914	10334934	-	TATCCCACAGACCTGATGGC	1.0	0.6589	0.3563	0.5224	0.6452	0.6561	0.658	0.5456	0.5045	cut-5
chrX	10335022	10335042	-	TACAGCTTTTAAACGACAAA	1.0	0.6298	0.4363	0.0	0.3787	0.0411	-1.9538	-2.1224	0.248	cut-5
chrX	10340236	10340256	-	CGCCACTGTCGAGGCAGCAT	1.0	0.6157	0.5169	0.5237	0.5396	0.4929	0.04	0.068	0.0892	R07E3.1
chrX	10340272	10340292	-	AGGTCAGTGTGGAAGTTGCT	1.0	0.5884	0.3303	0.6049	0.651	0.53	0.1292	0.3849	0.3323	R07E3.1
chrX	10340367	10340387	-	GAATCCTTGACAGCGAAGAA	1.0	0.6025	0.3205	0.4528	0.6655	0.5856	0.4059	0.3709	0.599	R07E3.1
chrX	10340707	10340727	-	GAGCACATACCAACGAAAGA	1.0	0.6582	0.4535	0.2976	0.658	0.5861	0.3823	0.2165	0.6796	R07E3.1
chrX	10359424	10359444	-	GAAGTTTTGGAGCAGTTCGT	0.8058	0.6582	0.3983	0.4371	0.6183	0.366	-0.5826	-0.3758	0.2724	efhc-1
chrX	10359446	10359466	-	ATATTCCTGATTACCTGATC	1.0	0.644	0.4515	0.3192	0.5211	0.4201	-0.2969	0.577	0.0668	efhc-1
chrX	10372057	10372077	-	AACATTAGGAGGCAAACTAT	1.0	0.5766	0.422	0.3452	0.4921	0.3858	-0.3389	0.7135	0.0483	Y49A10A.2
chrX	10372209	10372229	-	CGAACGAGTATTGTTCCACA	0.884	0.5977	0.4562	0.495	0.6482	0.5605	0.3514	0.2175	0.7928	Y49A10A.2
chrX	10376389	10376409	-	AACGTCGTATTCTGTTTACT	1.0	0.5873	0.3969	0.2682	0.3009	0.1505	-0.7999	-0.2234	0.0374	rme-4
chrX	10376692	10376712	-	GGTGATAGGTTCAGCGCAAA	1.0	0.6295	0.6288	0.4113	0.5541	0.376	-0.2555	-0.1154	0.2205	rme-4
chrX	10380538	10380558	-	TTTAGATTGACGATAATGTG	1.0	0.6742	0.478	0.2571	0.6208	0.4762	0.4645	0.0565	0.2856	dyf-6
chrX	10380539	10380559	-	TTTTAGATTGACGATAATGT	0.4349	0.7097	0.274	0.0	0.4103	0.3287	-1.1409	-1.0835	0.0557	dyf-6
chrX	10380651	10380671	-	ATCGAATACATCCCAGCAAT	1.0	0.5766	0.444	0.342	0.5142	0.4973	-0.3335	0.2835	0.1298	dyf-6
chrX	10381444	10381464	-	TCCCAAGACGCCGCCACCTA	1.0	0.7007	0.4952	0.5443	0.5413	0.3879	0.2372	0.3447	0.0531	dyf-6
chrX	10381500	10381520	-	TTAGTGCAGCCACCACCAAT	1.0	0.6427	0.5365	0.2763	0.4799	0.4267	-0.301	0.4553	0.7982	dyf-6
chrX	10385607	10385627	-	GTCATGATGAAGAAGAAGAC	0.6689	0.6534	0.3897	0.5119	0.6938	0.5154	0.5346	0.626	0.2023	dyf-6
chrX	10385631	10385651	-	TAGGATCAGTTCGATTTAGT	1.0	0.6582	0.5205	0.2844	0.3814	0.3267	-0.6204	-0.0765	0.1028	dyf-6
chrX	10386331	10386351	-	AGATGAGCAGAGCCAAATAA	0.759	0.6049	0.3551	0.3959	0.653	0.4305	0.3634	0.9222	0.7387	dyf-6
chrX	10386380	10386400	-	AATCAGAACCGGGGCAGCTT	1.0	0.6956	0.5086	0.3223	0.5226	0.5273	-0.3252	0.0678	0.074	dyf-6
chrX	10397600	10397620	-	CGAGGAGATAACTGATTTTG	1.0	0.5754	0.4951	0.4221	0.5136	0.3161	-1.1257	-0.873	0.0313	pkn-1
chrX	10397601	10397621	-	GCGAGGAGATAACTGATTTT	0.8316	0.6676	0.5939	0.369	0.3848	0.1446	-1.1594	-0.3428	0.1974	pkn-1
chrX	10397757	10397777	-	AGGCGTTCAAACTTGACGAA	1.0	0.644	0.6002	0.3131	0.5628	0.3543	0.2347	0.4117	0.7204	pkn-1
chrX	10398816	10398836	-	GAGAATACGGATCATGTTTC	1.0	0.644	0.47	0.2129	0.3846	0.2714	-1.0566	-0.313	0.0701	pkn-1
chrX	10399012	10399032	-	GGCTGAGAGAAGGTGGTTTT	0.7481	0.6582	0.5552	0.4837	0.3964	0.2275	-1.58	-0.9537	0.0531	pkn-1
chrX	10399205	10399225	-	GAAATGAAACCAGGAACTCC	1.0	0.5293	0.2211	0.4015	0.6491	0.4755	0.6167	0.6245	0.0371	pkn-1
chrX	10399633	10399653	-	TTGGCTTGCGGCTCACCACT	1.0	0.5493	0.6161	0.4855	0.4852	0.4167	-0.1638	-0.0076	0.1621	pkn-1
chrX	10399758	10399778	-	GAAGACGCCAAGTTTCTGAC	1.0	0.6724	0.3721	0.3785	0.6575	0.4419	0.1615	0.4296	0.358	pkn-1
chrX	10400158	10400178	-	GGGCCAGAAGATGATGTGCC	1.0	0.5884	0.6879	0.5678	0.5774	0.6431	0.2544	-0.0929	0.2104	pkn-1
chrX	10400178	10400198	-	CAATTGACGAGGATGTTGAT	0.4144	0.6817	0.4182	0.2694	0.4811	0.3755	-0.2461	0.2848	0.149	pkn-1
chrX	10400487	10400507	-	GCTTCTTGGCTGACTTTCTT	1.0	0.6447	0.4253	0.2381	0.3101	0.1281	-1.1099	-0.8455	0.1306	pkn-1
chrX	10404203	10404223	-	CAGGTGTTAGATCAAGGGTT	1.0	0.586	0.7901	0.6115	0.6535	0.5633	0.3977	0.5985	0.3465	gur-3
chrX	10404208	10404228	-	ACTTACAGGTGTTAGATCAA	0.68	0.6862	0.4742	0.3573	0.6093	0.6586	0.4477	0.8037	0.3831	gur-3
chrX	10405526	10405546	-	TACTCCTATATGATGGTGTT	1.0	0.56	0.507	0.4775	0.5106	0.4463	-0.3734	-0.1852	0.0241	gur-3
chrX	10405555	10405575	-	TTGTATATGTTCAGGTTTTG	0.875	0.6286	0.3848	0.2841	0.3663	0.0878	-1.4741	-1.4093	0.0446	gur-3
chrX	10405556	10405576	-	ATTGTATATGTTCAGGTTTT	0.7296	0.672	0.4727	0.1261	0.2411	0.0501	-1.9307	-1.3704	0.0048	gur-3
chrX	10407496	10407516	-	CAAAACAATCACCATATCCT	1.0	0.644	0.1787	0.0415	0.4274	0.4668	-0.5099	-0.2926	0.1021	ZC504.1
chrX	10408181	10408201	-	GTATTGGATGACCTACCCGT	1.0	0.6001	0.6113	0.6273	0.7284	0.7127	1.255	1.1239	0.8881	ZC504.1
chrX	10408243	10408263	-	AGAATGAGACAGTTCCAATT	1.0	0.6676	0.649	0.3311	0.4415	0.3711	-0.0555	1.0376	0.0682	ZC504.1
chrX	10408441	10408461	-	CGTATGGCTGTTGGCCTGCT	1.0	0.6672	0.8368	0.5369	0.4452	0.4237	-0.3235	-0.4313	0.0663	ZC504.1
chrX	10408519	10408539	-	GTGAGCAATAGTAGGTCTTT	0.8057	0.5731	0.5734	0.3964	0.4154	0.2942	-0.7769	0.2729	0.041	ZC504.1
chrX	10408541	10408561	-	CAATGCGCACCGGGAACCGC	1.0	0.5624	0.5694	0.4125	0.6299	0.5248	0.4066	0.1322	0.0978	ZC504.1
chrX	10408550	10408570	-	CAGAATCCCCAATGCGCACC	0.9722	0.5873	0.5243	0.2294	0.5013	0.4548	0.3518	0.2603	0.0283	ZC504.1
chrX	10408600	10408620	-	GGTAGGGTTCTGTTTCTACA	1.0	0.7239	0.5012	0.4621	0.5848	0.5827	0.0564	0.3106	0.7242	ZC504.1
chrX	10408616	10408636	-	TTACTTAAAAAATCGAGGTA	1.0	0.6156	0.3685	0.164	0.5167	0.19	-0.3633	-0.0685	0.3768	ZC504.1
chrX	10409014	10409034	-	CGGAAATAGGGGAATCCTCC	0.9681	0.644	0.2672	0.5431	0.6558	0.3886	-0.0986	0.2121	0.0674	ZC504.1
chrX	10409025	10409045	-	GTGATGATCACCGGAAATAG	1.0	0.6131	0.4864	0.5025	0.6603	0.5613	0.8738	0.5545	0.356	ZC504.1
chrX	10409026	10409046	-	AGTGATGATCACCGGAAATA	1.0	0.6436	0.4054	0.3358	0.5319	0.3271	-0.1218	0.3352	0.0757	ZC504.1
chrX	10414242	10414262	-	TCACTCATAATTGTGATATG	1.0	0.6995	0.5138	0.4788	0.5964	0.6158	0.7559	0.7056	0.3958	acr-8
chrX	10414243	10414263	-	ATCACTCATAATTGTGATAT	0.8581	0.4891	0.229	0.1719	0.367	0.0936	-1.0938	-0.4566	0.0043	acr-8
chrX	10414641	10414661	-	AGCATGTTTGTGTATCATAA	1.0	0.6534	0.34	0.3454	0.5399	0.2122	-0.5438	0.1421	0.2694	acr-8
chrX	10414876	10414896	-	AGCGCAAACTTGAAGCTTAC	1.0	0.5742	0.3434	0.0507	0.2824	0.1151	-1.0219	0.0403	0.1694	acr-8
chrX	10415047	10415067	-	TAAATTGATTGTATAAAACA	0.8593	0.534	0.3669	0.1753	0.5802	0.3385	-0.5814	-0.5456	0.1843	acr-8
chrX	10415620	10415640	-	CTTTCATCCAGTGAGGCATT	1.0	0.6305	0.5352	0.0	0.3582	0.345	-0.5362	0.0317	0.0494	acr-8
chrX	10418118	10418138	-	AAATGGAAAAGGAAAAGGAA	0.2371	0.586	0.4092	0.2624	0.6439	0.5171	0.4859	0.4313	0.3775	cdk-11.2
chrX	10418419	10418439	-	AACTCCAGACAAAGAACAGT	0.901	0.4359	0.4748	0.2927	0.6229	0.5571	0.5786	0.5111	0.225	cdk-11.2
chrX	10418891	10418911	-	CCATTAACACCAGATTATTT	1.0	0.644	0.1402	0.0	0.1877	0.0813	-1.5151	-0.721	0.1558	cdk-11.2
chrX	10418948	10418968	-	GAAAAAGACTACAAATCGGA	0.7263	0.5482	0.3286	0.1758	0.6231	0.3879	0.3683	0.1742	0.4552	cdk-11.2
chrX	10419379	10419399	-	AGAAATCGGCGATCACCAGC	1.0	0.5908	0.4275	0.2876	0.639	0.4001	0.7091	0.7999	0.2017	cdk-11.2
chrX	10419493	10419513	-	TATAGGAAAGTTGACTCCAG	1.0	0.7794	0.7825	0.7091	0.7442	0.5573	1.0728	0.8658	0.3344	cdk-11.2
chrX	10419494	10419514	-	ATATAGGAAAGTTGACTCCA	1.0	0.5151	0.3268	0.5374	0.7135	0.642	0.9134	1.0657	0.2398	cdk-11.2
chrX	10419533	10419553	-	TCATGAAAGGCATCACGATA	1.0	0.5766	0.4792	0.2535	0.5165	0.326	-0.1369	0.2077	0.1689	cdk-11.2
chrX	10424859	10424879	-	AGTGGCCATGGGGCTTACAA	1.0	0.7571	0.6528	0.6152	0.6421	0.5227	0.1691	0.3901	0.5843	mig-15
chrX	10424869	10424889	-	AAATGGAAATAGTGGCCATG	1.0	0.6663	0.5056	0.2676	0.5449	0.5668	0.7221	0.3858	0.0901	mig-15
chrX	10424870	10424890	-	GAAATGGAAATAGTGGCCAT	0.951	0.6534	0.528	0.5127	0.6294	0.5392	0.1103	0.0976	0.0471	mig-15
chrX	10425010	10425030	-	TAATGGAGCAGATGCGGAGT	1.0	0.625	0.5482	0.4535	0.6427	0.5741	0.7142	0.6331	0.0377	mig-15
chrX	10425042	10425062	-	ATCACAGACACGATTGACGT	1.0	0.5884	0.4116	0.4403	0.6651	0.6159	0.7208	0.4558	0.374	mig-15
chrX	10425150	10425170	-	GCCAGTGAGCTTTCTAAAAT	1.0	0.6582	0.5101	0.1473	0.1797	0.102	-1.4354	-0.866	0.1397	mig-15
chrX	10425307	10425327	-	ATCGGAACGAGAAGAGCGAC	0.9978	0.5199	0.6239	0.5879	0.6699	0.4433	0.1845	0.1882	0.2341	mig-15
chrX	10425722	10425742	-	ATCATCCGAAGTCAAACTGA	1.0	0.5766	0.3968	0.3413	0.6611	0.6384	0.7309	0.6828	0.4738	mig-15
chrX	10426025	10426045	-	AACAATCGTGGTCCTTCAAT	1.0	0.6724	0.4915	0.3281	0.4288	0.2974	-0.9288	-0.0578	0.1932	mig-15
chrX	10426107	10426127	-	GCATATTGACCGAAATCGGC	0.7358	0.5624	0.1994	0.0344	0.5481	0.4201	0.1938	0.0497	0.7659	mig-15
chrX	10427204	10427224	-	CGTTCGGATTTATGGTCTTT	1.0	0.569	0.4153	0.2295	0.2901	0.1139	-1.3136	-0.8027	0.0416	mig-15
chrX	10427545	10427565	-	GATCTTGTAAAAAACACAAA	0.7735	0.6578	0.2582	0.0131	0.3368	0.2893	-0.7465	-0.5456	0.7177	mig-15
chrX	10444490	10444510	-	GCTCAGTCATGAATGCACCG	1.0	0.7794	0.4126	0.5117	0.7183	0.8068	1.5782	0.6572	0.9577	C39B10.3
chrX	10444491	10444511	-	TGCTCAGTCATGAATGCACC	1.0	0.5742	0.2391	0.31	0.6063	0.4213	-0.1155	-0.2119	0.2042	C39B10.3
chrX	10454802	10454822	-	AAAAATTATGCGCTAGACGA	1.0	0.5624	0.4851	0.0	0.4834	0.4091	0.3522	0.1103	0.3391	lgc-41
chrX	10454989	10455009	-	GCAACAAACAGATTAAAATT	1.0	0.4784	0.3354	0.1738	0.4064	0.2323	-0.7052	-0.1025	0.215	lgc-41
chrX	10455129	10455149	-	AACAAAGCTGTTGATCCATT	0.8447	0.644	0.5257	0.35	0.376	0.2591	-0.9352	-0.081	0.3633	lgc-41
chrX	10455294	10455314	-	ACATGCTCAATTTGAAACTC	0.4362	0.4915	0.4094	0.236	0.4861	0.4199	-0.3088	-0.2503	0.0502	lgc-41
chrX	10462320	10462340	-	GCTTGCAGTCAACGCAGCGT	0.9188	0.6436	0.4268	0.3647	0.6486	0.6544	0.447	0.2906	0.4481	C39B10.1
chrX	10462652	10462672	-	TTTTGAGAATGAGCTTGTAA	0.9662	0.7003	0.4331	0.0	0.342	0.1178	-1.5339	-1.4334	0.306	C39B10.1
chrX	10463047	10463067	-	TCTCGGGATGATTTGTTTTT	0.7158	0.7239	0.4601	0.1431	0.1513	0.0026	-2.044	-1.4164	0.1682	C39B10.1
chrX	10463063	10463083	-	AACGATTGGCAGTTCATCTC	1.0	0.6582	0.6085	0.4399	0.4939	0.3801	-0.1528	0.563	0.0185	C39B10.1
chrX	10477088	10477108	-	AATAGGAATTGCAACTTTAG	0.9929	0.7794	0.427	0.2993	0.4746	0.1274	-0.1884	0.2272	0.1815	C39B10.7
chrX	10477089	10477109	-	TAATAGGAATTGCAACTTTA	0.5385	0.586	0.3433	0.058	0.2674	0.07	-1.021	-0.1554	0.0477	C39B10.7
chrX	10477224	10477244	-	AAATATTATCAGTGACCGTT	1.0	0.4773	0.5123	0.0958	0.4152	0.2272	-0.5225	0.1456	0.0505	C39B10.7
chrX	10477378	10477398	-	AGTTGTGGTTTGCAGCACAT	1.0	0.7003	0.6395	0.5086	0.6317	0.6177	0.2213	0.2933	0.6746	C39B10.7
chrX	10481663	10481683	-	AAAGTTCCAAGAGTGTTTAC	0.5083	0.6582	0.4014	0.1726	0.3435	0.2037	-0.6414	0.4614	0.054	elt-2
chrX	10481761	10481781	-	ATACTGGGGTCGTACAGAGA	1.0	0.7101	0.6375	0.5139	0.6519	0.6431	0.7729	0.9567	0.3711	elt-2
chrX	10481775	10481795	-	TGTTAATGGTAGGAATACTG	1.0	0.6742	0.5226	0.5272	0.7168	0.6689	1.1736	0.8319	0.2258	elt-2
chrX	10481776	10481796	-	ATGTTAATGGTAGGAATACT	0.8553	0.4915	0.5157	0.2763	0.4773	0.3882	-0.1076	0.6099	0.0385	elt-2
chrX	10481799	10481819	-	CCACAGTTGGATAAGTAGAA	1.0	0.6676	0.383	0.4237	0.5723	0.5045	-0.1105	0.0659	0.6893	elt-2
chrX	10482059	10482079	-	GAAGGTATTTCCAGAATCGG	1.0	0.5754	0.8113	0.5424	0.7089	0.6548	0.8843	0.3139	0.452	elt-2
chrX	10482060	10482080	-	TGAAGGTATTTCCAGAATCG	1.0	0.7372	0.3834	0.4802	0.6706	0.6675	0.6404	0.24	0.1669	elt-2
chrX	10482061	10482081	-	CTGAAGGTATTTCCAGAATC	0.7838	0.586	0.6577	0.383	0.4435	0.2545	-0.7811	-0.3415	0.0447	elt-2
chrX	10482207	10482227	-	GCACACAAGTCCCTGCCGAC	1.0	0.6724	0.4299	0.3453	0.5217	0.4682	0.427	0.6067	0.5732	elt-2
chrX	10482374	10482394	-	TCTTCATTGAGGTCGGCCGA	1.0	0.6305	0.6552	0.1826	0.6026	0.4131	0.4547	0.0584	0.548	elt-2
chrX	10485415	10485435	-	CGGCGAATTTTCTTGCAACC	1.0	0.6298	0.6184	0.0	0.1658	0.1712	-1.3776	-1.4428	0.1909	C33D3.3
chrX	10486016	10486036	-	GATGCGAATACGAGTTGTAG	1.0	0.667	0.5641	0.3348	0.6514	0.5481	0.8929	0.7075	0.3916	C33D3.3
chrX	10486017	10486037	-	GGATGCGAATACGAGTTGTA	1.0	0.6582	0.4371	0.4185	0.5988	0.4227	0.3051	0.6117	0.2504	C33D3.3
chrX	10493697	10493717	-	TTATTGAACTCGATAGACAA	1.0	0.586	0.6623	0.0	0.5518	0.6709	0.4702	0.4245	0.7249	C33D3.5
chrX	10493884	10493904	-	ATGTGCTCGCAGGTACAAAT	1.0	0.6049	0.5475	0.3606	0.4791	0.3813	0.0066	0.7048	0.3566	C33D3.5
chrX	10494021	10494041	-	TATCGTGTGTGTGATATCAT	1.0	0.7145	0.5574	0.4975	0.5477	0.385	-0.1659	0.3159	0.205	C33D3.5
chrX	10494947	10494967	-	GTATGGGCATAGCTAAAAAT	0.625	0.6143	0.5245	0.4002	0.5925	0.5083	-0.0396	0.6331	0.7269	C33D3.5
chrX	10494963	10494983	-	CTTATATTGGGAGTGAGTAT	1.0	0.6862	0.416	0.2921	0.5481	0.326	0.1549	0.7868	0.2096	C33D3.5
chrX	10494975	10494995	-	GTCACTGGTAAGCTTATATT	1.0	0.5884	0.4741	0.4167	0.4239	0.2355	-0.0373	0.877	0.1124	C33D3.5
chrX	10495324	10495344	-	GCATGGTCTGGGTGTGAAGT	1.0	0.6392	0.6233	0.5358	0.6341	0.5936	0.4354	0.3549	0.1829	C33D3.5
chrX	10495335	10495355	-	CTTCTCGGGGTGCATGGTCT	0.8854	0.7429	0.7281	0.2976	0.4191	0.3443	-0.5336	-0.5931	0.0209	C33D3.5
chrX	10495348	10495368	-	TTTTGTGTAGACACTTCTCG	1.0	0.77	0.3334	0.0623	0.5243	0.3856	-0.9999	-1.2252	0.5594	C33D3.5
chrX	10495349	10495369	-	ATTTTGTGTAGACACTTCTC	1.0	0.7097	0.428	0.0	0.3865	0.2382	-0.8513	-0.4011	0.0841	C33D3.5
chrX	10496352	10496372	-	TAGGTGAAGTGTGAGATTCG	1.0	0.7514	0.6199	0.6457	0.6944	0.6817	1.021	0.7094	0.1306	C33D3.5
chrX	10496353	10496373	-	ATAGGTGAAGTGTGAGATTC	1.0	0.5199	0.5354	0.4766	0.5162	0.2559	-0.2748	0.3726	0.0096	C33D3.5
chrX	10496605	10496625	-	ATCCATTCCATAGTTTATCG	1.0	0.7137	0.153	0.3353	0.6158	0.4238	-0.4614	-0.4516	0.1739	C33D3.5
chrX	10496606	10496626	-	CATCCATTCCATAGTTTATC	0.7895	0.5596	0.1475	0.0	0.2414	0.0593	-1.684	-0.7849	0.0332	C33D3.5
chrX	10509513	10509533	-	TTCTTTGACGTGTTGCATCC	1.0	0.644	0.4344	0.0	0.3629	0.1766	-0.6914	-0.6853	0.0374	vab-3
chrX	10512360	10512380	-	TGAGTGGTGCAGGAACGAAT	1.0	0.6285	0.6047	0.4985	0.6293	0.6003	0.4954	0.9309	0.5271	vab-3
chrX	10516028	10516048	-	GGTGCCTTGATAGACACTAT	1.0	0.6305	0.2965	0.457	0.5692	0.59	-0.0062	0.8674	0.3092	vab-3
chrX	10523194	10523214	-	TCAAATCCAAAAATCATCAT	0.7823	0.6156	0.391	0.0	0.299	0.3766	-1.2097	-0.9801	0.2556	mboa-7
chrX	10523270	10523290	-	ATTAACAAATTTCAGTGCCT	1.0	0.6578	0.2907	0.0	0.3741	0.1834	-0.5262	-0.4596	0.14	mboa-7
chrX	10523393	10523413	-	ACTTCGATCGGATGCAATCT	1.0	0.5974	0.4152	0.1498	0.4096	0.4893	-0.247	0.2653	0.017	mboa-7
chrX	10523553	10523573	-	AAACCCAATTCTAAAATCAT	0.8663	0.4926	0.3601	0.0822	0.3379	0.351	-0.7244	-0.3128	0.1277	mboa-7
chrX	10523728	10523748	-	CATTTTTGCGGACTTTTCAC	0.949	0.7003	0.4293	0.0	0.3312	0.1034	-1.1672	-0.965	0.3204	mboa-7
chrX	10523831	10523851	-	CTTTGAAGAAAATGACGCGT	0.6446	0.5195	0.5001	0.0	0.516	0.4048	-0.109	-0.2295	0.2579	mboa-7
chrX	10524339	10524359	-	CCAAAAATTGTATATTCACT	0.8705	0.6015	0.2198	0.1233	0.3581	0.0611	-1.3019	-1.0544	0.1162	mboa-7
chrX	10525259	10525279	-	GACGGAGATAGCTCACTGAC	1.0	0.5908	0.4609	0.5673	0.6652	0.5474	0.3061	0.543	0.0787	git-1
chrX	10525526	10525546	-	ATTGTTCTTTGATATGAGAT	0.7761	0.672	0.4996	0.0643	0.4666	0.2086	-1.0389	-0.9366	0.142	git-1
chrX	10526150	10526170	-	GGTCAAAGAATTGACCTTTC	0.8186	0.672	0.4984	0.2983	0.2864	0.0472	-1.5437	-0.4888	0.0519	git-1
chrX	10526474	10526494	-	TTTGACTTTCGCATATTCTT	0.7381	0.6187	0.3115	0.0731	0.3387	0.098	-1.1006	-0.8294	0.1339	git-1
chrX	10526631	10526651	-	AACGTATTAGCCTGAGAGTT	1.0	0.5057	0.5861	0.4994	0.5097	0.4164	-0.3917	0.1165	0.0373	git-1
chrX	10530571	10530591	-	AATATAAGACTGGAAGCCAT	1.0	0.6046	0.6491	0.5645	0.6839	0.5739	0.5387	0.6056	0.3508	slcf-1
chrX	10531064	10531084	-	TGCAGATACAATGTAGAAAA	1.0	0.5482	0.6161	0.2544	0.4976	0.2806	-0.4222	-0.1986	0.1593	slcf-1
chrX	10534122	10534142	-	ACCTGTACAGAAGTATTAAG	1.0	0.6321	0.4679	0.4978	0.6639	0.6457	0.7841	0.7643	0.6952	glo-3
chrX	10534123	10534143	-	GACCTGTACAGAAGTATTAA	1.0	0.6109	0.2145	0.3096	0.4409	0.2229	-0.3541	0.284	0.0745	glo-3
chrX	10534168	10534188	-	TGTGAAGACATCTCAGTGAT	1.0	0.6187	0.4772	0.4991	0.6291	0.3989	-0.423	-0.1985	0.1482	glo-3
chrX	10535313	10535333	-	AATGCAGCACAGTATGTGTC	1.0	0.6447	0.5031	0.349	0.5383	0.6014	0.5597	0.6636	0.2045	glo-3
chrX	10539902	10539922	-	ACATTTTAGAAATCAAAACT	0.8893	0.534	0.3906	0.0	0.3794	0.2515	-1.2756	-1.1399	0.1541	F59F5.3
chrX	10541537	10541557	-	TGCAAAATATGGCAAACAAT	0.294	0.5482	0.3922	0.0971	0.3939	0.1038	-0.9994	-0.5453	0.375	F59F5.3
chrX	10541760	10541780	-	GAGTTTACCTACAATGCAGC	1.0	0.6298	0.3277	0.0	0.5168	0.3908	0.0286	-0.1978	0.2798	F59F5.3
chrX	10542149	10542169	-	TTTTCAGAAAACTTTGTCAG	0.9517	0.6718	0.5496	0.0	0.3736	0.2775	-1.1517	-1.3604	0.2301	F59F5.3
chrX	10542150	10542170	-	ATTTTCAGAAAACTTTGTCA	0.5552	0.672	0.2919	0.0	0.4183	0.3302	-1.0401	-0.927	0.2422	F59F5.3
chrX	10546362	10546382	-	GACAGCCTCTTTGTCCGGAC	1.0	0.6582	0.7723	0.5203	0.6468	0.1512	-0.2498	-0.3041	0.125	F59F5.5
chrX	10547323	10547343	-	ATCGCAATCTTCACCATGAC	1.0	0.5884	0.4997	0.4463	0.5369	0.3496	-0.3976	-0.2535	0.2132	F59F5.5
chrX	10547664	10547684	-	ACTCGTTACACAAGCCAGAT	1.0	0.6295	0.6402	0.3278	0.4114	0.1613	-0.4687	0.2011	0.2152	F59F5.5
chrX	10551863	10551883	-	CGGGAATTCTATGATGATCA	0.7429	0.6298	0.3864	0.4306	0.6151	0.3867	0.1242	-0.183	0.1089	syd-2
chrX	10551882	10551902	-	ACAGTTAGAACGATCAAGTC	1.0	0.644	0.5197	0.3341	0.6124	0.4504	0.2699	0.7576	0.1316	syd-2
chrX	10551912	10551932	-	AGAGAAACATCACGCAGAAC	1.0	0.5873	0.4393	0.1837	0.6148	0.4364	0.1977	0.2956	0.1457	syd-2
chrX	10552036	10552056	-	AATAAATACTGAAATAAGGT	1.0	0.6578	0.1267	0.2641	0.6292	0.433	0.2075	0.2448	0.2348	syd-2
chrX	10552134	10552154	-	GGAATGCCAAGTGGAATGCA	0.8403	0.5434	0.4754	0.5247	0.7044	0.7387	1.0081	0.7535	0.5439	syd-2
chrX	10552155	10552175	-	GATATGATGAACAGTGGAAT	1.0	0.6388	0.4603	0.4445	0.653	0.4945	0.1713	0.3229	0.0981	syd-2
chrX	10552303	10552323	-	AACCCTCAACGAGCAAGAAT	1.0	0.5351	0.3849	0.2928	0.518	0.407	-0.182	0.2402	0.1844	syd-2
chrX	10552725	10552745	-	AATCAAAGATCGTCTTCAGC	1.0	0.7003	0.1596	0.0	0.4187	0.2017	-0.4749	-0.2704	0.2913	syd-2
chrX	10552985	10553005	-	GTTGTCTGCAGAGTTGGAAA	1.0	0.7145	0.4862	0.3609	0.625	0.5678	0.8012	0.7806	0.7109	syd-2
chrX	10553355	10553375	-	AAGAGAGTCAACGTGTATCC	1.0	0.6582	0.5404	0.4317	0.6318	0.4533	0.3359	0.7724	0.081	syd-2
chrX	10554595	10554615	-	GGAACTTCAAACAATGACGC	0.7216	0.56	0.1887	0.2504	0.6599	0.6088	0.9074	0.2795	0.4835	syd-2
chrX	10554695	10554715	-	AGGTGCAACTGGAAAATGCA	1.0	0.5766	0.3015	0.4934	0.6882	0.6212	0.675	0.6507	0.6027	syd-2
chrX	10561311	10561331	-	ATGACTGTGGTCGCTCAGGC	1.0	0.6167	0.4388	0.522	0.5972	0.4694	0.4059	0.3512	0.1434	F59F5.7
chrX	10561606	10561626	-	CAGTCATCGGTACTCCGTTA	1.0	0.5884	0.8204	0.5209	0.5649	0.5493	-0.1075	0.4155	0.3001	F59F5.7
chrX	10561820	10561840	-	AAAATTGAGCTAACAATATT	0.6815	0.5624	0.3565	0.0	0.2745	0.039	-1.6524	-0.5249	0.0265	F59F5.7
chrX	10561855	10561875	-	CCACTGTTGGAATAGCATTT	1.0	0.6676	0.3924	0.2597	0.3528	0.3551	-0.6923	0.1929	0.241	F59F5.7
chrX	10562209	10562229	-	TGCCGAAGCAGGAGCGTACT	1.0	0.6157	0.5223	0.4174	0.3937	0.328	-0.3398	0.3106	0.0538	F59F5.7
chrX	10562605	10562625	-	AGCATTTTCCGTTGTTCATC	1.0	0.5731	0.1673	0.0824	0.2561	0.093	-1.8981	-1.4281	0.0308	F59F5.7
chrX	10563916	10563936	-	CCCAAATACTTTCCATAGTA	1.0	0.5482	0.4237	0.3255	0.3899	0.1905	-0.8831	-0.554	0.1182	F59F5.7
chrX	10569778	10569798	-	CATCGCCTACTGGACTAGCT	1.0	0.7287	0.4296	0.2081	0.2085	0.2277	-0.1388	0.0697	0.3247	bet-2
chrX	10570303	10570323	-	TCGATGGTTCGCAGGTCCAT	1.0	0.625	0.8165	0.4266	0.4677	0.4889	0.2246	0.2429	0.161	bet-2
chrX	10571820	10571840	-	ATTGCAAACTTACAGATCGC	1.0	0.6163	0.2666	0.0	0.4861	0.509	0.2271	0.3943	0.2255	bet-2
chrX	10572188	10572208	-	TGAGGTCTTCTTCCGGCCAC	1.0	0.6724	0.8151	0.4951	0.5417	0.4615	-0.0814	-0.3443	0.05	bet-2
chrX	10572470	10572490	-	TTGAGGATGTGCAGCCACTG	1.0	0.6947	0.8481	0.6815	0.7111	0.6194	0.7309	0.3519	0.3142	bet-2
chrX	10572471	10572491	-	CTTGAGGATGTGCAGCCACT	0.7429	0.7381	0.5358	0.4398	0.4584	0.3892	-0.1368	0.095	0.2604	bet-2
chrX	10572663	10572683	-	CGTAGATTTTCAGCTTGATG	0.9333	0.7558	0.3373	0.3009	0.6133	0.1933	-1.0512	-1.1977	0.0702	bet-2
chrX	10572664	10572684	-	TCGTAGATTTTCAGCTTGAT	0.7914	0.5825	0.4784	0.1615	0.3019	0.0457	-1.9922	-1.8021	0.0251	bet-2
chrX	10572708	10572728	-	TAATTGTTTGCAAGTCCATT	0.7627	0.5967	0.3403	0.0	0.3098	0.0258	-1.2099	-0.9258	0.0832	bet-2
chrX	10572869	10572889	-	AATGAGCTGGTGAGCCTTTT	1.0	0.6814	0.7831	0.3621	0.2868	0.1481	-1.7693	-0.7954	0.0936	bet-2
chrX	10577779	10577799	-	CTCATAGTGAAATGATACGC	1.0	0.4773	0.3979	0.3633	0.6382	0.5846	0.4073	0.4641	0.0935	nhx-5
chrX	10577950	10577970	-	TATCCCGCATTGAAAATGAT	1.0	0.5631	0.3385	0.1362	0.441	0.4129	-0.2695	-0.1548	0.2581	nhx-5
chrX	10578564	10578584	-	AATCATGAAACCCAACATCA	1.0	0.6187	0.308	0.2783	0.6054	0.6079	0.2655	0.4745	0.2337	nhx-5
chrX	10585473	10585493	-	AACCTTTGTGATCCGGCTTT	1.0	0.6582	0.6189	0.2839	0.2875	0.1158	-1.0637	-0.4649	0.0352	F57C7.4
chrX	10585703	10585723	-	GCCAACCTTGAATATCACAT	1.0	0.6298	0.4008	0.4253	0.6214	0.6535	0.5394	0.6382	0.831	F57C7.4
chrX	10586167	10586187	-	ATTGTGCTGAACGTCAGATT	1.0	0.7381	0.6206	0.3366	0.5316	0.4762	0.0618	0.7955	0.0944	F57C7.4
chrX	10586564	10586584	-	AAGGCAAAATGTATGATGAC	1.0	0.56	0.5597	0.4899	0.6578	0.5287	0.3387	0.3295	0.0598	F57C7.4
chrX	10586587	10586607	-	GTACGAGTGGAAATTGAATG	0.8602	0.7278	0.5896	0.5794	0.6992	0.5716	1.2081	0.6457	0.8357	F57C7.4
chrX	10586588	10586608	-	AGTACGAGTGGAAATTGAAT	1.0	0.6541	0.2455	0.3308	0.5298	0.3771	0.0442	0.475	0.153	F57C7.4
chrX	10586886	10586906	-	ACAATGTGATACTGGTCACC	1.0	0.5967	0.49	0.2483	0.5334	0.5373	0.8553	1.0408	0.1156	F57C7.4
chrX	10587118	10587138	-	TCGAAGTAAAACAGATTTCA	0.8444	0.5009	0.3661	0.1851	0.4181	0.173	-0.7646	-0.1845	0.0817	F57C7.4
chrX	10587361	10587381	-	CCCTATTTGTCTGGGAGATG	1.0	0.6428	0.4558	0.563	0.6113	0.3566	0.0194	-0.3455	0.0585	F57C7.4
chrX	10587362	10587382	-	ACCCTATTTGTCTGGGAGAT	1.0	0.5731	0.4138	0.4415	0.3312	0.0766	-0.9821	-1.1176	0.0061	F57C7.4
chrX	10587369	10587389	-	TCAGAAAACCCTATTTGTCT	1.0	0.644	0.2852	0.0615	0.4095	0.1906	-0.9075	-0.6635	0.0332	F57C7.4
chrX	10587793	10587813	-	TGTTTGGGATGATACCAGTA	1.0	0.7097	0.8275	0.5172	0.6103	0.5603	0.3096	0.7331	0.2365	F57C7.4
chrX	10587808	10587828	-	TTCAATTATTCCGTTTGTTT	0.4652	0.6298	0.4148	0.0	0.2655	0.0092	-1.8191	-1.5384	0.018	F57C7.4
chrX	10587833	10587853	-	CCATAAACTGTTCAAAAAGT	0.7084	0.5482	0.549	0.0	0.352	0.2649	-0.8084	-0.8993	0.3143	F57C7.4
chrX	10589044	10589064	-	TTATGCTGATGACGCAAAAC	1.0	0.6015	0.4895	0.1404	0.4524	0.2489	-0.758	-0.3306	0.284	F57C7.4
chrX	10592754	10592774	-	ATGATGTCCATGGGTCAGGT	0.6074	0.625	0.5304	0.4649	0.6183	0.6677	0.4249	0.4463	0.2035	sdn-1
chrX	10592763	10592783	-	AAGACGGTGATGATGTCCAT	1.0	0.6119	0.7432	0.57	0.6437	0.6468	0.3445	0.4646	0.4959	sdn-1
chrX	10609509	10609529	-	GACGCTGACAATGAAGGGGC	1.0	0.5068	0.5185	0.612	0.6507	0.5363	0.1075	-0.3438	0.0882	abl-1
chrX	10609513	10609533	-	CACTGACGCTGACAATGAAG	1.0	0.6604	0.4526	0.5	0.6845	0.5351	0.5903	0.0976	0.2601	abl-1
chrX	10609514	10609534	-	GCACTGACGCTGACAATGAA	1.0	0.6285	0.348	0.2109	0.5845	0.5076	0.3203	0.2125	0.7291	abl-1
chrX	10609838	10609858	-	ATATTTAGACTCGATGAGAA	1.0	0.644	0.5363	0.1098	0.5153	0.3611	0.1141	0.1021	0.7323	abl-1
chrX	10609894	10609914	-	CGGAAAGCGGTTACCAGGCT	1.0	0.6582	0.7505	0.605	0.5906	0.3107	-0.4116	-0.5933	0.0188	abl-1
chrX	10610183	10610203	-	TCACGACCGTGACCGTGACC	1.0	0.7007	0.3795	0.4241	0.5418	0.5226	0.5381	0.5135	0.1886	abl-1
chrX	10610495	10610515	-	TCCGTATGGATGGCCCGCAA	1.0	0.6724	0.8104	0.6804	0.6653	0.57	0.6051	0.4221	0.1327	abl-1
chrX	10610534	10610554	-	TCGAGCTGTCAAATGTTTAT	1.0	0.644	0.4319	0.044	0.1594	0.0679	-1.3432	-0.1717	0.2628	abl-1
chrX	10610593	10610613	-	GGCGTTTGGAGTTCTGCTCT	0.7895	0.6582	0.3723	0.4704	0.5394	0.2983	-0.2279	-0.1803	0.0063	abl-1
chrX	10610614	10610634	-	CAGCTCTAAATCTGATGTTT	0.7564	0.4915	0.6385	0.2406	0.3243	0.2362	-1.1264	-0.3387	0.014	abl-1
chrX	10610654	10610674	-	TCAAATGGACTGCCCCAGAG	1.0	0.742	0.6881	0.4966	0.5645	0.6642	0.7884	0.4838	0.4887	abl-1
chrX	10610655	10610675	-	ATCAAATGGACTGCCCCAGA	0.8727	0.6582	0.5457	0.4631	0.5806	0.3059	-0.078	0.2031	0.0937	abl-1
chrX	10610797	10610817	-	AGCCAGACACTTCATTCATA	1.0	0.6817	0.2865	0.1434	0.3278	0.1717	-0.7297	0.224	0.199	abl-1
chrX	10611735	10611755	-	CAGTACGGAGACGTGTACGA	1.0	0.6724	0.6203	0.6135	0.6966	0.7436	1.1941	0.9982	0.7978	abl-1
chrX	10611765	10611785	-	ATCATCATGCATAACAAATT	0.8333	0.6298	0.3073	0.1862	0.3368	0.1321	-0.827	0.1507	0.0187	abl-1
chrX	10611805	10611825	-	GCCTAACGCGCCAGACGAAT	1.0	0.5341	0.4879	0.1928	0.4135	0.2096	-0.278	0.135	0.0618	abl-1
chrX	10611849	10611869	-	CCAGCGAGTAAAAAGGACAA	1.0	0.5977	0.4731	0.5917	0.6936	0.6513	1.075	0.7059	0.6768	abl-1
chrX	10611893	10611913	-	ATCATAGTGTTCACGCTGAT	1.0	0.644	0.5354	0.3004	0.3875	0.4344	-0.974	-0.5099	0.2784	abl-1
chrX	10612294	10612314	-	AAGGTTAGGCGAAATTGGAT	1.0	0.6582	0.5117	0.5144	0.6342	0.4822	0.7527	1.0222	0.0523	abl-1
chrX	10612389	10612409	-	TTCTTGCAGGTGCGAATTCT	1.0	0.5576	0.5645	0.04	0.307	0.0957	-1.1168	-0.6249	0.0202	abl-1
chrX	10612608	10612628	-	GAGCAGCTTTCGTTACGAAA	1.0	0.6001	0.652	0.2541	0.6395	0.3762	-0.3915	-0.4132	0.4348	abl-1
chrX	10613968	10613988	-	GATCATGAATCCGTGCTTTC	1.0	0.7003	0.2843	0.0556	0.2552	0.0859	-1.5694	-0.3773	0.0576	abl-1
chrX	10627580	10627600	-	AAATGCAGTAATGAGAGACA	0.8293	0.644	0.3625	0.3806	0.6117	0.549	1.0584	1.0484	0.2705	M79.2
chrX	10627770	10627790	-	AAATGATATTCAAATTTTAT	0.2736	0.6156	0.2277	0.0	0.0594	0.029	-2.2439	-1.4562	0.0723	M79.2
chrX	10627868	10627888	-	CGATTGTTTTGTGGTAGTAT	1.0	0.5967	0.3828	0.2158	0.4481	0.121	-1.4546	-1.278	0.0658	M79.2
chrX	10627908	10627928	-	ATCGGATCGTGAAAAAACAT	1.0	0.5766	0.5668	0.365	0.6027	0.5448	0.2993	0.3337	0.7028	M79.2
chrX	10628449	10628469	-	GTGAAGAGGATAATTGATGT	1.0	0.6534	0.4896	0.45	0.65	0.5719	0.4839	0.2972	0.0817	M79.2
chrX	10656890	10656910	-	CCCTACTTTTTCAATCGTTC	0.8809	0.6156	0.1831	0.0	0.2773	0.0452	-1.6125	-1.6396	0.0388	F11A1.2
chrX	10656977	10656997	-	GGGCCACCGGGGGCTATAAT	1.0	0.6592	0.7112	0.3872	0.275	0.1631	-0.982	0.0772	0.102	F11A1.2
chrX	10656987	10657007	-	CAGCCTCGACGGGCCACCGG	1.0	0.7147	0.975	0.7572	0.675	0.5492	0.9412	0.4775	0.1607	F11A1.2
chrX	10656988	10657008	-	TCAGCCTCGACGGGCCACCG	1.0	0.6439	0.6639	0.671	0.5861	0.5859	0.5166	-0.2277	0.3542	F11A1.2
chrX	10656989	10657009	-	TTCAGCCTCGACGGGCCACC	1.0	0.6298	0.5118	0.4026	0.4021	0.2741	-0.6636	-0.6841	0.222	F11A1.2
chrX	10656997	10657017	-	TTTTTTTTTTCAGCCTCGAC	0.8123	0.672	0.3492	0.0	0.1345	-0.0035	-1.8169	-1.8115	0.0971	F11A1.2
chrX	10661787	10661807	-	TGACTGCTGATTCCCTGGCT	1.0	0.6959	0.571	0.4609	0.5333	0.449	-0.0869	-0.0973	0.0833	daf-12
chrX	10661953	10661973	-	CCATTGGATTGATTGTTAGT	1.0	0.6534	0.4288	0.1301	0.3577	0.2632	-0.1636	0.1576	0.2983	daf-12
chrX	10662810	10662830	-	AGATGCACTAGAGCCGACTG	1.0	0.742	0.6688	0.6081	0.7153	0.6653	1.0514	0.4779	0.2091	daf-12
chrX	10662811	10662831	-	CAGATGCACTAGAGCCGACT	1.0	0.6109	0.5291	0.4443	0.6066	0.4052	-0.3325	-0.0963	0.0264	daf-12
chrX	10663280	10663300	-	ATTGTTGAAGGATGGCGGCG	1.0	0.6991	0.6412	0.5021	0.6062	0.5162	0.5644	-0.0912	0.4173	daf-12
chrX	10663281	10663301	-	TATTGTTGAAGGATGGCGGC	1.0	0.6862	0.4694	0.2144	0.5954	0.31	0.0931	-0.0819	0.1242	daf-12
chrX	10663707	10663727	-	AGACCAGGGACTTGGGCACC	1.0	0.5458	0.4982	0.5461	0.5238	0.4765	0.1729	0.2949	0.0057	daf-12
chrX	10663714	10663734	-	ATTCATAAGACCAGGGACTT	1.0	0.6295	0.5056	0.3553	0.4483	0.4518	-0.3167	0.2338	0.0559	daf-12
chrX	10663721	10663741	-	CTTCTTCATTCATAAGACCA	1.0	0.5904	0.3584	0.3287	0.6085	0.5944	0.1215	-0.159	0.4018	daf-12
chrX	10663858	10663878	-	TCACTCATCGGAGCACTGTA	1.0	0.6049	0.4668	0.4453	0.5201	0.6619	0.792	0.9431	0.6845	daf-12
chrX	10664106	10664126	-	GTTTTGGTTCTTGATTTTCT	0.4639	0.7097	0.4596	0.0489	0.2709	0.041	-1.3516	-0.9595	0.0163	daf-12
chrX	10670413	10670433	-	TCAGGAGCGGGAGGTGGAGG	0.361	0.7137	0.8013	0.5702	0.5588	0.5326	0.4092	0.2351	0.1473	F13E6.2
chrX	10670414	10670434	-	ATCAGGAGCGGGAGGTGGAG	1.0	0.7231	0.636	0.5679	0.6013	0.3823	-0.0936	-0.1315	0.1119	F13E6.2
chrX	10670415	10670435	-	GATCAGGAGCGGGAGGTGGA	0.5599	0.7664	0.5352	0.5779	0.6487	0.4878	0.5853	0.5985	0.186	F13E6.2
chrX	10670425	10670445	-	CACTCGTCTGGATCAGGAGC	1.0	0.5445	0.504	0.4568	0.5969	0.4864	0.2686	0.0406	0.0723	F13E6.2
chrX	10670477	10670497	-	TTTGTCAACGTCAGCAATTC	0.778	0.6436	0.4418	0.0	0.2645	0.1311	-1.4345	-0.8767	0.0173	F13E6.2
chrX	10671229	10671249	-	GTGGTCAAAGCGTTGGAAAC	1.0	0.6582	0.6877	0.4689	0.6196	0.3831	-0.178	0.1685	0.0466	F13E6.2
chrX	10671615	10671635	-	TTTCCTTGAAGGGTATCCTA	1.0	0.5631	0.5216	0.203	0.4745	0.4464	0.115	0.3255	0.5996	F13E6.2
chrX	10671625	10671645	-	CAATGGGATTTTTCCTTGAA	0.8125	0.6676	0.4303	0.34	0.3861	0.0752	-1.3282	-1.1711	0.1328	F13E6.2
chrX	10671641	10671661	-	GGAAGACATCCCGATGCAAT	1.0	0.6724	0.4035	0.2852	0.4921	0.3197	-0.2119	0.0662	0.3205	F13E6.2
chrX	10671662	10671682	-	ACATTATTGAAAGCAGAAAT	0.6886	0.5482	0.4806	0.1044	0.4208	0.2789	-0.1559	0.3342	0.3341	F13E6.2
chrX	10671910	10671930	-	TTGTAGGTGGACCCGGTGGA	1.0	0.7101	0.7533	0.4454	0.5347	0.4247	0.5604	0.3919	0.3533	F13E6.2
chrX	10671972	10671992	-	GTTCCAATAATCTTGTTCAT	1.0	0.6022	0.4194	0.2039	0.3411	0.2597	-0.8243	-0.2602	0.4426	F13E6.2
chrX	10672599	10672619	-	CAAGGAAGACAATATCCACC	1.0	0.644	0.2926	0.5081	0.6673	0.6066	0.8022	0.7732	0.5953	F13E6.2
chrX	10673140	10673160	-	GCCGGGAATCACATTGTCGT	1.0	0.6817	0.4166	0.3834	0.6258	0.5112	0.4949	0.1668	0.2065	F13E6.2
chrX	10673157	10673177	-	GTGAAAATACGTTCAACGCC	1.0	0.5482	0.3465	0.1563	0.5499	0.3081	-0.2987	-0.7226	0.5008	F13E6.2
chrX	10676703	10676723	-	GCCGAGCTCAAGCGCAAGTT	1.0	0.6392	0.6101	0.4418	0.5228	0.2867	-0.293	0.1617	0.111	F13E6.1
chrX	10682027	10682047	-	AGATGCATCTGGAATATGCG	1.0	0.7278	0.2506	0.5257	0.6886	0.6794	1.1794	0.5063	0.9183	phf-31
chrX	10682028	10682048	-	GAGATGCATCTGGAATATGC	1.0	0.6001	0.3577	0.3653	0.6557	0.4869	0.2466	0.4642	0.0687	phf-31
chrX	10682284	10682304	-	AATCACTATCACTATCTTCG	1.0	0.7558	0.1776	0.3023	0.5519	0.6645	0.6944	0.3688	0.269	phf-31
chrX	10682285	10682305	-	GAATCACTATCACTATCTTC	0.8804	0.4926	0.2869	0.2279	0.4758	0.3056	-0.1353	0.7353	0.0646	phf-31
chrX	10692472	10692492	-	AAAATTTAAACTTACATAAG	0.4762	0.6711	0.3139	0.0	0.2898	0.2019	-0.5534	-0.512	0.0736	yap-1
chrX	10692473	10692493	-	AAAAATTTAAACTTACATAA	0.3112	0.5199	0.1622	0.0	0.2355	0.0406	-1.7782	-1.396	0.1691	yap-1
chrX	10692560	10692580	-	TTGATACCATATCCATAGCT	1.0	0.5624	0.5852	0.1873	0.4848	0.5847	0.0387	0.3392	0.1773	yap-1
chrX	10693003	10693023	-	TCATAAATGGCCTTCTCATT	0.9877	0.644	0.3913	0.1234	0.2393	0.1131	-1.3174	-0.3476	0.027	yap-1
chrX	10693049	10693069	-	ATTTCCCATCCTTGGGGCAT	0.5663	0.5738	0.4785	0.0	0.3202	0.4001	-0.51	-0.6238	0.053	yap-1
chrX	10693055	10693075	-	TAACACATTTCCCATCCTTG	1.0	0.7278	0.2935	0.4384	0.6118	0.5687	0.2004	0.1816	0.2349	yap-1
chrX	10693056	10693076	-	GTAACACATTTCCCATCCTT	1.0	0.5068	0.4468	0.4679	0.5451	0.4622	-0.0243	0.2626	0.0669	yap-1
chrX	10693500	10693520	-	TGCTGGTGCTGATGAATTGA	1.0	0.5434	0.4371	0.446	0.5584	0.4395	0.0058	0.1144	0.1982	yap-1
chrX	10693530	10693550	-	TATTGTGGTTGTGGATGATT	0.9677	0.562	0.6447	0.4735	0.4849	0.2847	-0.3269	0.241	0.0254	yap-1
chrX	10695602	10695622	-	CATGGCATGGCTCTTTCGTA	1.0	0.7287	0.6022	0.4842	0.5482	0.4092	-0.2869	0.1149	0.3728	plpp-1.3
chrX	10696993	10697013	-	TACGGATCTTGCGAGGATTT	1.0	0.6724	0.6301	0.3455	0.3478	0.3668	-0.6232	-0.0617	0.0391	plpp-1.3
chrX	10697019	10697039	-	TCCAGACGGGAATGATGTAC	1.0	0.5199	0.7142	0.5513	0.6086	0.5169	0.2421	0.7666	0.0436	plpp-1.3
chrX	10700267	10700287	-	TGTGAATGGAGGAATTTATG	1.0	0.77	0.3119	0.497	0.6396	0.5339	0.9587	0.9254	0.1033	rhgf-1
chrX	10700268	10700288	-	GTGTGAATGGAGGAATTTAT	0.901	0.5766	0.5053	0.3651	0.3775	0.0797	-0.7806	0.3182	0.1882	rhgf-1
chrX	10700642	10700662	-	GTTAGAACAACTGATTGGAT	1.0	0.6862	0.6011	0.4772	0.6524	0.4558	0.2314	0.5078	0.2168	rhgf-1
chrX	10701386	10701406	-	CCTAGTTGGCAACGATCAAC	1.0	0.562	0.5054	0.1188	0.4132	0.2024	-0.6694	-0.1391	0.1328	rhgf-1
chrX	10701649	10701669	-	GCTAACGACGATGAAGACTC	1.0	0.6187	0.6073	0.4848	0.6705	0.7391	1.0022	0.7784	0.4088	rhgf-1
chrX	10702419	10702439	-	CAATGTAGGGATGCTATCTG	1.0	0.742	0.6555	0.6514	0.6615	0.5126	0.833	0.5587	0.0333	rhgf-1
chrX	10702420	10702440	-	TCAATGTAGGGATGCTATCT	0.9795	0.6109	0.3757	0.1119	0.3144	0.2333	-0.3413	0.4348	0.0045	rhgf-1
chrX	10702432	10702452	-	TCACTATTGTTATCAATGTA	0.6098	0.5482	0.4973	0.341	0.4942	0.3401	-0.2887	0.0226	0.4078	rhgf-1
chrX	10702487	10702507	-	AAAATCGCATTCAAGTCAAA	0.746	0.644	0.3001	0.0	0.1711	0.1384	-0.9392	-0.5345	0.4339	rhgf-1
chrX	10702614	10702634	-	TCTCTTATTAAGATCGTATT	1.0	0.6578	0.4906	0.1802	0.3469	0.0725	-1.1685	-0.3379	0.0423	rhgf-1
chrX	10702868	10702888	-	TGACATGACAATGGAGCACA	1.0	0.5057	0.4651	0.4663	0.6472	0.6987	0.5622	0.323	0.3935	rhgf-1
chrX	10702935	10702955	-	GACAGAAAAAGCAACTCGGT	1.0	0.6298	0.4711	0.3677	0.6448	0.4768	0.3156	0.2805	0.2887	rhgf-1
chrX	10703218	10703238	-	CGCCAAAGAATTCCGACGTT	1.0	0.644	0.6303	0.297	0.4072	0.2518	-0.8701	-0.5156	0.0869	rhgf-1
chrX	10706860	10706880	-	GATGGAGCTGCTTACTGTGC	1.0	0.7145	0.6135	0.3873	0.6545	0.6291	0.5315	0.5	0.1027	rhgf-1
chrX	10720636	10720656	-	GCACAAATAGCAGTTTAGAA	0.8629	0.644	0.2106	0.0916	0.4268	0.2721	-0.2538	0.1993	0.817	mbr-1
chrX	10720830	10720850	-	TTATAAGCTCGAAGCGGAAG	1.0	0.657	0.5382	0.3403	0.64	0.3139	0.188	-0.3492	0.3591	mbr-1
chrX	10720831	10720851	-	TTTATAAGCTCGAAGCGGAA	1.0	0.6862	0.2557	0.0	0.4559	0.1364	-0.5486	-0.6122	0.3429	mbr-1
chrX	10721352	10721372	-	ACAATTATTGCAAAACCCGT	0.7205	0.534	0.4823	0.1371	0.4985	0.3471	-0.0361	-0.0035	0.4365	mbr-1
chrX	10721384	10721404	-	GTTATTCCAGAAATCAACGA	1.0	0.672	0.4843	0.2681	0.6394	0.655	0.6588	0.3528	0.9212	mbr-1
chrX	10741534	10741554	-	TACCTGCTGAGTCGTGTGGC	1.0	0.6392	0.4073	0.4254	0.5712	0.4943	-0.2354	-0.5302	0.0579	egl-36
chrX	10741992	10742012	-	CATTCGATCCAAAACAGCAA	1.0	0.6399	0.2641	0.1581	0.6546	0.3726	0.0999	-0.1177	0.8224	egl-36
chrX	10742445	10742465	-	CGGAAGTCGAAAGCTCTGGT	1.0	0.6817	0.4105	0.5983	0.6902	0.6335	0.7599	0.6266	0.3415	egl-36
chrX	10745287	10745307	-	TTCAACTGATCGTTTTCAAT	0.6209	0.644	0.3007	0.0	0.2429	0.0244	-2.1827	-1.9685	0.2333	R07A4.2
chrX	10753650	10753670	-	GAGTGTATAAAAGCGAAGGT	0.7927	0.6298	0.5213	0.5807	0.6764	0.5495	0.7769	0.6593	0.4782	R07A4.4
chrX	10754005	10754025	-	ATTGAGAAAATCTGCATTCC	0.8673	0.6388	0.403	0.1428	0.4028	0.1942	-0.7043	0.0776	0.005	R07A4.4
chrX	10754626	10754646	-	ATTGTGCCAGATTGTCCACT	1.0	0.6672	0.4111	0.2252	0.4492	0.5143	-0.0675	0.191	0.4723	R07A4.4
chrX	10755083	10755103	-	AAATGTGGGAGGAACTCCAT	0.784	0.6724	0.7784	0.5465	0.5467	0.5629	0.3114	0.7565	0.0428	R07A4.3
chrX	10755097	10755117	-	GGTTCTAGTCCGGCAAATGT	1.0	0.5773	0.3903	0.4587	0.6955	0.667	0.7511	0.7031	0.3293	R07A4.3
chrX	10755292	10755312	-	TCGATGCTGTTTATGGGGGC	0.7	0.6534	0.5814	0.4691	0.5496	0.2135	-0.8137	-1.2128	0.0607	R07A4.3
chrX	10755296	10755316	-	CAATTCGATGCTGTTTATGG	1.0	0.7278	0.5227	0.3265	0.6057	0.5546	0.4005	0.2965	0.052	R07A4.3
chrX	10755297	10755317	-	ACAATTCGATGCTGTTTATG	1.0	0.657	0.3236	0.3351	0.4665	0.2748	-0.2314	-0.2899	0.0351	R07A4.3
chrX	10755298	10755318	-	GACAATTCGATGCTGTTTAT	0.9641	0.644	0.2541	0.2209	0.3352	0.0585	-1.0494	-0.2895	0.075	R07A4.3
chrX	10755400	10755420	-	ATTGGAAGTAGTTGTTGATT	1.0	0.6295	0.4355	0.3228	0.4086	0.3085	-0.0275	0.6745	0.0109	R07A4.3
chrX	10756138	10756158	-	ATCCATATCCAGGTAGGTGA	1.0	0.5766	0.4872	0.4508	0.6337	0.6621	0.7142	0.4378	0.5982	R07A4.3
chrX	10756762	10756782	-	AACTCATCTTATTCCCAACT	1.0	0.56	0.3883	0.3188	0.3866	0.3175	-0.5286	-0.0775	0.0448	R07A4.4
chrX	10757283	10757303	-	AAAAAAGGGAGATTGCACTA	0.6228	0.644	0.6096	0.1892	0.4588	0.6277	0.5952	0.8108	0.1795	R07A4.4
chrX	10757297	10757317	-	TTCCGAGGAAATGCAAAAAA	0.784	0.5908	0.5535	0.2227	0.4001	0.2831	-0.6827	-0.4646	0.3318	R07A4.4
chrX	10757572	10757592	-	AAAATATTCGAATATCTTGT	0.5151	0.6156	0.1313	0.1641	0.4138	0.2591	-0.9298	-0.3715	0.4262	R07A4.4
chrX	10773538	10773558	-	CTCAGCTTGATGACGAGCTT	1.0	0.6582	0.427	0.535	0.5601	0.3375	-0.8987	-0.7622	0.1922	sma-9
chrX	10773997	10774017	-	CGCCTGTACCTGGCTCTGTT	1.0	0.7101	0.3813	0.4785	0.3738	0.3061	-0.7732	-0.679	0.0789	sma-9
chrX	10774165	10774185	-	GTTCTGAGCCTGAGCTTGTT	1.0	0.6814	0.533	0.372	0.3945	0.2436	-0.3245	0.076	0.2169	sma-9
chrX	10774205	10774225	-	CAGGCGTCGATGCAACCGAC	1.0	0.5587	0.7376	0.5526	0.649	0.5132	0.3521	0.3713	0.3715	sma-9
chrX	10774276	10774296	-	AAGCAGTTGCTGTTGAAGCT	1.0	0.6817	0.5262	0.4804	0.5881	0.5016	0.1469	-0.0513	0.1935	sma-9
chrX	10774462	10774482	-	AAATTTAAACGTACCGTTTG	0.8219	0.6995	0.3842	0.1511	0.3921	0.3133	-0.6417	-0.3233	0.023	sma-9
chrX	10774463	10774483	-	AAAATTTAAACGTACCGTTT	1.0	0.6156	0.5521	0.0	0.2488	0.0769	-1.1246	-0.2641	0.0086	sma-9
chrX	10775154	10775174	-	TGGATGATGGATTCATGGAA	1.0	0.586	0.604	0.6211	0.7051	0.5035	0.428	0.4075	0.492	sma-9
chrX	10775219	10775239	-	AAGTGGTTTGGAGAGCGAGG	0.7183	0.7514	0.7677	0.6557	0.6792	0.5346	1.0191	0.6518	0.3332	sma-9
chrX	10775220	10775240	-	CAAGTGGTTTGGAGAGCGAG	1.0	0.6131	0.7404	0.6272	0.6795	0.434	0.2687	-0.1516	0.0933	sma-9
chrX	10775221	10775241	-	TCAAGTGGTTTGGAGAGCGA	1.0	0.6582	0.6601	0.6364	0.6651	0.4811	0.3094	-0.0123	0.6937	sma-9
chrX	10776029	10776049	-	GCTTGGAGACCAGCTTCATT	1.0	0.7523	0.3091	0.3279	0.3646	0.2262	-0.466	0.4722	0.4122	sma-9
chrX	10776115	10776135	-	GACGCTTCAGAGCACTATGC	1.0	0.6025	0.415	0.3252	0.571	0.5926	0.4263	0.8542	0.1664	sma-9
chrX	10776186	10776206	-	AGGCATGTTCGACGGTGTGT	1.0	0.6015	0.655	0.5616	0.6563	0.5911	0.6195	0.5877	0.1866	sma-9
chrX	10776849	10776869	-	TTCCAAATTATCACACGGGA	1.0	0.5482	0.3664	0.3978	0.6186	0.1432	-0.8543	-1.2991	0.1891	sma-9
chrX	10776853	10776873	-	TAACTTCCAAATTATCACAC	1.0	0.6298	0.3585	0.2366	0.5465	0.6366	0.7279	0.887	0.1488	sma-9
chrX	10776919	10776939	-	GAGTAGAGACGAGAAGATCT	1.0	0.6001	0.4404	0.4396	0.6424	0.6967	0.6558	1.0662	0.0833	sma-9
chrX	10777048	10777068	-	GATCAGTTTCTGCTTTCATT	0.6025	0.7239	0.253	0.1563	0.3399	0.0873	-1.1493	-0.907	0.1612	sma-9
chrX	10777379	10777399	-	TCGTCTCCTGGTGGATCTTC	0.9677	0.4642	0.6376	0.3684	0.3818	0.2362	-0.638	-0.2341	0.05	sma-9
chrX	10778223	10778243	-	TAGCACCGGGATGGTTACCG	1.0	0.6995	0.6894	0.6718	0.708	0.7128	1.3276	0.745	0.2785	sma-9
chrX	10778224	10778244	-	CTAGCACCGGGATGGTTACC	1.0	0.56	0.4527	0.4178	0.531	0.3139	-0.1685	0.3367	0.0517	sma-9
chrX	10778236	10778256	-	CCTCCGGCGCAACTAGCACC	1.0	0.615	0.5212	0.2938	0.6417	0.6825	0.2321	0.1189	0.3784	sma-9
chrX	10778532	10778552	-	TGTTGAGTTTACCTTGCGTC	0.8125	0.6862	0.5306	0.2635	0.6013	0.2508	-0.1881	-0.5069	0.0886	sma-9
chrX	10778823	10778843	-	CAATTATTTGATCGTGTTTT	0.6045	0.5589	0.3139	0.0	0.1197	0.0048	-2.7199	-2.3962	0.0106	sma-9
chrX	10783656	10783676	-	GATGGTGCTGTTGGATGTGC	0.6118	0.5762	0.7674	0.5153	0.6488	0.558	0.1209	0.047	0.0955	clc-4
chrX	10783701	10783721	-	AACCATACAGAACGTTTGAC	1.0	0.5873	0.2923	0.3293	0.5215	0.2507	-0.3918	0.1813	0.2332	clc-4
chrX	10783863	10783883	-	GTGTTTGGGGTTGTCATGCT	1.0	0.6582	0.8046	0.601	0.63	0.4259	0.1625	0.1591	0.0314	clc-4
chrX	10783876	10783896	-	ACTGACTCAACTCGTGTTTG	1.0	0.7133	0.5717	0.2288	0.3991	0.4974	-0.3798	-0.5607	0.0758	clc-4
chrX	10783877	10783897	-	CACTGACTCAACTCGTGTTT	1.0	0.6582	0.4025	0.127	0.3083	0.067	-1.5679	-1.0289	0.0504	clc-4
chrX	10788005	10788025	-	CTTCAGTAATGTACTCTGCT	1.0	0.7097	0.2817	0.4624	0.6147	0.5453	-0.4081	-0.4599	0.1526	ttr-14
chrX	10791001	10791021	-	CAGACGAAATTATTTTGGAT	0.8506	0.5694	0.4851	0.1693	0.4132	0.1068	-1.132	-1.0019	0.0917	vap-2
chrX	10791119	10791139	-	GTTTCTATTTTTATTTTGAT	0.3312	0.5738	0.3449	0.0	0.1963	0.0201	-1.9325	-1.7934	0.1511	vap-2
chrX	10791286	10791306	-	AAACATACAATTTTAGGATT	0.6507	0.534	0.2474	0.0835	0.3246	0.049	-1.8304	-1.5304	0.0234	vap-2
chrX	10793854	10793874	-	TTATTTTCATTTATAGACAT	0.714	0.5199	0.5833	0.0	0.3516	0.0219	-1.8676	-1.8148	0.2462	T05A10.6
chrX	10800288	10800308	-	AAGTCTTTCATTTTCATCAC	1.0	0.5458	0.4808	0.2441	0.4161	0.1108	-1.5084	-1.3991	0.1327	plc-1
chrX	10800322	10800342	-	CACCAAGGATAATGGAGGAA	1.0	0.5731	0.4896	0.5099	0.6159	0.3585	-0.2843	-0.4268	0.1338	plc-1
chrX	10801634	10801654	-	ACACATTGGTTAGCAAGATT	1.0	0.5766	0.4395	0.2105	0.4516	0.3061	-0.3652	0.5194	0.0253	plc-1
chrX	10801721	10801741	-	TCTTTAAGGTTCTCCTCACC	1.0	0.6862	0.477	0.0323	0.3313	0.2332	-0.4339	-0.3078	0.0468	plc-1
chrX	10802953	10802973	-	TTGACGGGACATCAACTCAA	1.0	0.5445	0.671	0.4338	0.6178	0.548	0.2202	0.2578	0.5394	plc-1
chrX	10802968	10802988	-	AGTCACAACACCTATTTGAC	0.9014	0.7003	0.2721	0.3704	0.515	0.2746	-0.1458	0.5127	0.1953	plc-1
chrX	10805043	10805063	-	CGTCACATCGGGGTGTTGAA	1.0	0.7287	0.4901	0.438	0.4689	0.3681	-0.159	-0.0392	0.8286	F31B12.4
chrX	10805053	10805073	-	TTGGGGTAGCCGTCACATCG	1.0	0.7123	0.6933	0.6361	0.7085	0.6755	1.1449	0.6206	0.1963	F31B12.4
chrX	10805054	10805074	-	GTTGGGGTAGCCGTCACATC	1.0	0.7664	0.607	0.537	0.5637	0.3333	0.0845	0.5764	0.1007	F31B12.4
chrX	10805070	10805090	-	TACCTTTTTCGGCATTGTTG	1.0	0.7278	0.3139	0.2817	0.5427	0.4524	-0.8485	-0.9291	0.1861	F31B12.4
chrX	10805071	10805091	-	GTACCTTTTTCGGCATTGTT	1.0	0.5209	0.3036	0.3771	0.433	0.1271	-1.1705	-1.0472	0.0965	F31B12.4
chrX	10806190	10806210	-	ACTTGCGAGTGTTAATAGGT	1.0	0.6187	0.4167	0.4722	0.6607	0.641	0.3328	0.6546	0.3028	plc-1
chrX	10806722	10806742	-	TCTGGTCTGAGTGGACCATC	1.0	0.5762	0.7618	0.5753	0.4654	0.3666	-0.1698	0.4186	0.0918	plc-1
chrX	10806764	10806784	-	TCGGGTTCCATAAGCAGCTC	1.0	0.5873	0.6464	0.5377	0.6221	0.5112	0.2672	0.3788	0.061	plc-1
chrX	10806782	10806802	-	GGAGGAGAGACACCAAATTC	1.0	0.6049	0.4661	0.4787	0.5792	0.4351	-0.2874	0.4986	0.1776	plc-1
chrX	10806832	10806852	-	TTACAGGGCGATCCGTTGGA	0.8662	0.7243	0.6333	0.4767	0.6297	0.6085	0.6776	0.5766	0.8305	plc-1
chrX	10807121	10807141	-	TCGTCACAATCTGGTCCGCC	1.0	0.5175	0.5689	0.3894	0.5117	0.2542	-0.6863	-1.0817	0.2649	plc-1
chrX	10807957	10807977	-	ACTTCAGGCATTTGGTGGGC	0.6535	0.5596	0.5002	0.2989	0.5013	0.37	-0.5531	-0.6155	0.0823	plc-1
chrX	10807961	10807981	-	AAGCACTTCAGGCATTTGGT	1.0	0.6724	0.3824	0.4867	0.6284	0.5608	0.3232	0.7178	0.4194	plc-1
chrX	10808013	10808033	-	TTATCACTTTACGAGATAAC	1.0	0.5742	0.3859	0.066	0.4236	0.2774	-0.5028	0.1708	0.1625	plc-1
chrX	10808416	10808436	-	GGAGGAGTTGGAGTAGAGGA	0.5529	0.5908	0.6291	0.699	0.7293	0.7127	1.1675	0.6702	0.6934	plc-1
chrX	10808477	10808497	-	GCCGCTAGACTCTGGCCGAG	1.0	0.6013	0.5637	0.5276	0.6274	0.6139	1.1742	0.5469	0.3757	plc-1
chrX	10808478	10808498	-	AGCCGCTAGACTCTGGCCGA	1.0	0.6724	0.5327	0.6095	0.6375	0.5106	0.5392	0.2307	0.0608	plc-1
chrX	10808755	10808775	-	ATCCATTACGAACCTGATTC	1.0	0.6582	0.2939	0.3276	0.4541	0.289	-0.9359	-0.2866	0.0306	plc-1
chrX	10809088	10809108	-	TCAAATTCCTCAGAACGAGC	1.0	0.5624	0.2607	0.0	0.4988	0.3321	0.1099	-0.1205	0.2984	plc-1
chrX	10809271	10809291	-	CGTCGAGAATTGGAGTGGGT	0.7256	0.7003	0.535	0.6174	0.659	0.3382	0.0366	-0.0727	0.2222	plc-1
chrX	10809275	10809295	-	TTTTCGTCGAGAATTGGAGT	1.0	0.6541	0.4375	0.0	0.3519	0.2881	-0.4766	-0.5787	0.2471	plc-1
chrX	10809716	10809736	-	GCAGCTGTTGAGGTTCTTAT	1.0	0.6025	0.5136	0.4337	0.4188	0.2426	-0.4285	0.3359	0.5907	plc-1
chrX	10821748	10821768	-	ATTGTATTTCTTAGATCACC	1.0	0.5195	0.3271	0.0	0.426	0.1857	-0.7887	-0.6476	0.0544	frm-9
chrX	10821909	10821929	-	GATTCAAATGACTCGAAGAT	1.0	0.6163	0.4492	0.288	0.5765	0.3953	-0.5541	-0.3919	0.3325	frm-9
chrX	10821938	10821958	-	GATTGACGTATCGAAGCAAT	1.0	0.6187	0.6283	0.2707	0.5424	0.488	-0.114	0.3285	0.3232	frm-9
chrX	10822844	10822864	-	TCATTATTCCGAAGTCGGAT	1.0	0.5731	0.291	0.1111	0.4874	0.3232	-0.3561	-0.1641	0.4263	frm-9
chrX	10822936	10822956	-	TGGGAACAGATACAAGTAGC	1.0	0.5624	0.5867	0.4071	0.663	0.6207	0.2813	0.4413	0.1473	frm-9
chrX	10823230	10823250	-	AATTACTTGCGTGTTGATCA	1.0	0.7003	0.2258	0.161	0.5721	0.3397	-0.1327	-0.1559	0.1103	frm-9
chrX	10823258	10823278	-	TAGGCGAGAAGATAGCAAAC	1.0	0.6119	0.6068	0.5159	0.6923	0.6956	0.6129	1.33	0.2285	frm-9
chrX	10823440	10823460	-	TGGATTAGTCACAAAAAAGA	0.5548	0.5482	0.41	0.0957	0.537	0.5822	0.541	0.3871	0.7551	frm-9
chrX	10823467	10823487	-	ACTTCTTCATAAGTTGTCAT	0.771	0.6022	0.4171	0.108	0.4287	0.4484	-0.4431	-0.0666	0.3513	frm-9
chrX	10823576	10823596	-	CAGAGAAACTTACACAACTT	1.0	0.6298	0.5877	0.3861	0.5354	0.4977	-0.3195	0.0525	0.156	frm-9
chrX	10824076	10824096	-	TTGAGCCATCTGCAAAAAGC	0.9625	0.5908	0.6564	0.1778	0.5451	0.349	-0.1112	-0.1376	0.2468	frm-9
chrX	10824213	10824233	-	GTTTTAGTGTACGTTGGAAT	1.0	0.6862	0.4371	0.2431	0.5061	0.304	-0.4693	-0.454	0.2661	frm-9
chrX	10824644	10824664	-	CAATGCAAAACCGGGAAGTA	1.0	0.6015	0.4701	0.4641	0.514	0.4613	-0.5143	-0.3403	0.0735	frm-9
chrX	10824652	10824672	-	CGCGATAACAATGCAAAACC	1.0	0.5624	0.3966	0.4183	0.6322	0.4311	0.0698	-0.236	0.0891	frm-9
chrX	10824764	10824784	-	AGCGAAATGGATCCAAGCCA	1.0	0.5766	0.5073	0.5574	0.6576	0.5007	0.5886	0.507	0.7661	frm-9
chrX	10825493	10825513	-	GATCAATTCGATGCACACAT	1.0	0.6187	0.5097	0.3601	0.6114	0.5426	0.3317	0.3278	0.7999	frm-9
chrX	10825938	10825958	-	CGTCAGTTGGGAACAAGCAT	1.0	0.6565	0.443	0.5417	0.6729	0.4498	0.0599	0.0003	0.5855	frm-9
chrX	10825950	10825970	-	TGTAATTGACTGCGTCAGTT	1.0	0.6295	0.3533	0.3791	0.4561	0.2164	-0.6821	-0.3443	0.2073	frm-9
chrX	10827446	10827466	-	CCACCATCTCGATCTACACC	1.0	0.6025	0.2291	0.212	0.5439	0.3937	0.1706	0.0298	0.2008	frm-9
chrX	10827479	10827499	-	CTTTTCAAAAATGCGTGCTC	0.8116	0.672	0.367	0.0	0.3791	0.2027	-1.2948	-1.286	0.0356	frm-9
chrX	10828623	10828643	-	TTCGACGTGCTCTCAACTGA	1.0	0.6049	0.5463	0.3661	0.5991	0.4581	0.578	0.407	0.3673	frm-9
chrX	10828833	10828853	-	AGGGAAATTGCACGGCGACT	1.0	0.5873	0.5972	0.3605	0.5494	0.3883	-0.5102	-0.4465	0.0145	frm-9
chrX	10828852	10828872	-	CCCGCATCGTGTCACTGTAA	1.0	0.6025	0.5599	0.3063	0.4623	0.2631	-0.3372	-0.1152	0.2772	frm-9
chrX	10829824	10829844	-	ACACATTCCGGAGGAAGGTG	1.0	0.6037	0.5567	0.5586	0.5863	0.5785	0.0795	-0.1634	0.3362	frm-9
chrX	10829825	10829845	-	CACACATTCCGGAGGAAGGT	1.0	0.5317	0.2676	0.5255	0.6259	0.528	-0.3526	-0.3688	0.0658	frm-9
chrX	10829882	10829902	-	TCAACGTAGACACGGTGCGG	1.0	0.6249	0.625	0.4869	0.6054	0.6114	1.2547	0.4481	0.4187	frm-9
chrX	10829883	10829903	-	CTCAACGTAGACACGGTGCG	1.0	0.7278	0.4033	0.5529	0.594	0.5215	0.0526	-0.6357	0.4069	frm-9
chrX	10829884	10829904	-	GCTCAACGTAGACACGGTGC	1.0	0.7003	0.4676	0.4728	0.6521	0.5543	0.6705	0.4202	0.1885	frm-9
chrX	10831572	10831592	-	AGCAGCACAAAGAGTCATGC	1.0	0.5873	0.2686	0.4034	0.6525	0.5946	0.2892	0.5664	0.1555	frm-9
chrX	10856206	10856226	-	GTTAAGCAAAAGTCATTTTT	0.5388	0.6281	0.322	0.1985	0.3442	0.061	-2.0217	-1.3464	0.0497	pgp-5
chrX	10856346	10856366	-	GTGTTAGGAAGTGCTATTCA	1.0	0.6582	0.5852	0.4956	0.6127	0.4925	0.2116	0.8406	0.1338	pgp-5
chrX	10856767	10856787	-	AAAATTATAGTCATGGAAAA	0.487	0.6156	0.3618	0.0	0.2607	0.099	-1.1251	-0.6864	0.1842	pgp-5
chrX	10857213	10857233	-	AAGCAGCTCAGACAAGCAAT	0.8484	0.6143	0.6641	0.3908	0.6396	0.555	-0.1042	0.5171	0.5277	pgp-5
chrX	10857329	10857349	-	TGGTTGGTGCTAGTGGAAGT	1.0	0.6817	0.6913	0.5808	0.6608	0.6703	0.6902	0.5802	0.234	pgp-5
chrX	10857925	10857945	-	CGAAGGAACAATAGAACCTG	1.0	0.5847	0.6019	0.5548	0.703	0.617	1.0775	0.4664	0.3214	pgp-5
chrX	10857926	10857946	-	ACGAAGGAACAATAGAACCT	1.0	0.6534	0.3965	0.4664	0.6644	0.7576	0.72	0.6745	0.1879	pgp-5
chrX	10858250	10858270	-	TCCGGTCTGTTGGACTCTTG	1.0	0.742	0.6962	0.6818	0.6216	0.4175	0.3842	0.0434	0.1112	pgp-5
chrX	10858251	10858271	-	ATCCGGTCTGTTGGACTCTT	1.0	0.5576	0.6625	0.4899	0.3962	0.1495	-1.3428	-0.6941	0.0384	pgp-5
chrX	10858492	10858512	-	ATTTTGATGGTATGTCTACA	0.7869	0.6388	0.4054	0.0	0.3229	0.3955	-0.4719	-0.0891	0.3016	pgp-5
chrX	10861469	10861489	-	CCTCACTTATGGACACTTTT	0.5663	0.6187	0.3074	0.1976	0.2262	0.0577	-2.1549	-1.4782	0.2566	pgp-8
chrX	10861679	10861699	-	TGAGATAAAATCTAATATTT	0.5098	0.534	0.3109	0.1819	0.31	0.1527	-1.5033	-0.6135	0.0482	pgp-8
chrX	10861789	10861809	-	GAGGAGGACATAAATGGTCA	0.7205	0.6676	0.5063	0.5308	0.6519	0.5967	0.9127	0.5281	0.1041	pgp-8
chrX	10862062	10862082	-	ATGTGTTTCAGGCATCAGAA	1.0	0.6582	0.4936	0.4026	0.6231	0.4299	0.2686	0.5702	0.7284	pgp-8
chrX	10862212	10862232	-	ACAACGGATTGCCATCGCAA	1.0	0.6261	0.449	0.4379	0.6699	0.562	0.8072	0.7451	0.812	pgp-8
chrX	10862257	10862277	-	AACAATTGTTGGAGAAAGAG	0.4859	0.5612	0.4766	0.5136	0.6489	0.4437	0.2864	-0.0267	0.2468	pgp-8
chrX	10862951	10862971	-	TGGAACGATTTTATATGTTG	0.8871	0.6037	0.6315	0.4084	0.6583	0.3764	-0.7242	-0.7641	0.0817	pgp-8
chrX	10862952	10862972	-	ATGGAACGATTTTATATGTT	0.6364	0.6298	0.4649	0.3957	0.4275	0.2377	-1.1277	-0.8414	0.0218	pgp-8
chrX	10863267	10863287	-	GCTTTCGGAATTGTTATATC	1.0	0.6862	0.4565	0.2538	0.3489	0.0831	-0.8053	-0.0713	0.138	pgp-8
chrX	10863574	10863594	-	CTCCCTGTTTAAGTATATTG	1.0	0.5622	0.3792	0.4449	0.6079	0.419	0.0373	0.085	0.033	pgp-8
chrX	10863575	10863595	-	TCTCCCTGTTTAAGTATATT	0.7127	0.5596	0.2266	0.2101	0.3059	0.0768	-1.2918	-0.6572	0.0771	pgp-8
chrX	10863677	10863697	-	TGATTCATTTTGGGCTCGTT	1.0	0.5731	0.5862	0.2067	0.3143	0.0514	-1.3783	-1.4045	0.0547	pgp-8
chrX	10863686	10863706	-	ACAATGTAGTGATTCATTTT	0.7339	0.6534	0.3684	0.1866	0.3194	0.1094	-1.8101	-1.018	0.0512	pgp-8
chrX	10868645	10868665	-	TGAACCGGCTGTAGTTGTTA	1.0	0.5458	0.5278	0.3581	0.4658	0.431	-0.2813	0.3046	0.2965	pgp-7
chrX	10869622	10869642	-	ATTTTGATAATGTGTCGACT	1.0	0.6247	0.3176	0.0	0.3275	0.2061	-0.9253	-0.8857	0.0933	pgp-7
chrX	10869994	10870014	-	CCGTTTGTAAGTTACACATT	0.6129	0.6156	0.4593	0.3129	0.4076	0.3377	-0.7785	-0.249	0.1002	pgp-7
chrX	10874901	10874921	-	GGAAACAGCGGTCGTTGTTA	1.0	0.6157	0.3795	0.2853	0.4446	0.3397	-0.3214	0.1716	0.3746	pgp-6
chrX	10882982	10883002	-	TGAGGCTCTCGATCTGTAGT	0.927	0.6865	0.5138	0.4017	0.5802	0.4625	0.4013	0.425	0.4045	T21E8.6
chrX	10889339	10889359	-	TGTAGCATGCTACATTTGTC	1.0	0.7003	0.5353	0.362	0.4864	0.3829	-0.151	0.3075	0.2943	F47B10.5
chrX	10889510	10889530	-	ATGGACAATTGCAACAATAT	0.9078	0.644	0.4481	0.2241	0.427	0.261	-0.6364	0.3266	0.0526	F47B10.5
chrX	10892908	10892928	-	CTGCTTCATGCTCCGATGTT	1.0	0.6724	0.7501	0.4384	0.398	0.3351	-0.8309	-0.4483	0.0329	F47B10.3
chrX	10892966	10892986	-	GACATTGTGAGTAGTAAACC	1.0	0.5731	0.3705	0.5018	0.6666	0.5776	0.809	0.8899	0.1374	F47B10.3
chrX	10894806	10894826	-	ACAGAATCCGCCCTCATCGT	1.0	0.6865	0.5795	0.3921	0.6319	0.6619	0.629	0.7759	0.2342	haly-1
chrX	10894847	10894867	-	TGTTTTGAAAGGAACTACCA	1.0	0.672	0.2583	0.3363	0.6836	0.6279	-0.0586	-0.012	0.5828	haly-1
chrX	10895025	10895045	-	TTGAACTGGGACCTAAAGAA	1.0	0.5908	0.7364	0.5275	0.6686	0.6562	0.7689	0.6145	0.5184	haly-1
chrX	10895185	10895205	-	GTTTCGTATGTTCCACAACA	1.0	0.5725	0.4859	0.3573	0.6549	0.6346	0.1563	0.0916	0.5285	haly-1
chrX	10895313	10895333	-	CGTATTAACATTCTTGCAAA	0.8349	0.6578	0.2932	0.0	0.0743	0.0257	-1.0439	-0.9486	0.2506	haly-1
chrX	10895625	10895645	-	GATCTTGTGAGATGTGAAAA	0.8448	0.6295	0.4776	0.3893	0.5382	0.3302	-0.4569	-0.2387	0.2143	haly-1
chrX	10899030	10899050	-	AAGCTCTACCAGATGTTCAA	0.5544	0.6582	0.5852	0.3572	0.5491	0.5933	0.3622	0.6546	0.3811	suca-1
chrX	10899190	10899210	-	CACGAGATCGCCGTTAAGAT	1.0	0.7101	0.4463	0.3723	0.5126	0.1705	-0.28	-0.0266	0.2379	suca-1
chrX	10899846	10899866	-	AGGTTCTCGTCCGGACTTCA	0.9649	0.5341	0.5355	0.4381	0.481	0.2998	-0.473	0.0343	0.0901	suca-1
chrX	10906110	10906130	-	AACCTTGTTCTATATTTTAT	1.0	0.6298	0.2054	0.1404	0.21	0.0198	-1.9908	-1.2395	0.062	F47B10.8
chrX	10906443	10906463	-	CGGGAAACTGTCGTGAGCCT	1.0	0.6582	0.6653	0.4601	0.5193	0.3986	-0.3478	-0.5046	0.1635	F47B10.8
chrX	10906462	10906482	-	AATAATGAAAACGCCGCAAC	1.0	0.6862	0.4786	0.1622	0.5457	0.3702	-0.6249	-0.3047	0.0695	F47B10.8
chrX	10910657	10910677	-	AAAGATCTAAAGATGAAAAT	0.4399	0.6298	0.4896	0.0232	0.3972	0.3164	-0.7691	-0.1998	0.2834	F47B10.8
chrX	10912985	10913005	-	GGATCGTCTCATCTTCCCAT	1.0	0.6119	0.5157	0.4145	0.6627	0.5401	0.4395	0.5132	0.8226	F47B10.9
chrX	10918493	10918513	-	AGATCCATTAACTACAAGTG	1.0	0.6297	0.4711	0.5274	0.6866	0.6602	1.3118	0.986	0.2094	nstp-9
chrX	10918494	10918514	-	AAGATCCATTAACTACAAGT	0.9696	0.5482	0.412	0.4367	0.6649	0.5966	0.6639	0.9093	0.1617	nstp-9
chrX	10918539	10918559	-	TGGTTATATTAATTGGTTTT	0.8254	0.5873	0.4927	0.1205	0.1961	0.0099	-2.0166	-1.5951	0.0067	nstp-9
chrX	10919441	10919461	-	ATATGTTTGGTCCTTCGCTG	1.0	0.7278	0.4399	0.5057	0.6957	0.5389	0.7293	0.3881	0.6501	nstp-9
chrX	10919442	10919462	-	AATATGTTTGGTCCTTCGCT	1.0	0.7239	0.3118	0.2901	0.6501	0.4399	-0.2534	-0.2178	0.0936	nstp-9
chrX	10919579	10919599	-	TAAATAAACATCTGCTGTCT	1.0	0.5589	0.4222	0.0	0.3269	0.0835	-0.9287	-0.3728	0.0024	nstp-9
chrX	10922194	10922214	-	ATGATCAACGAATCGAACAA	0.8976	0.644	0.4988	0.3713	0.6534	0.6462	0.8168	0.5845	0.7352	dgn-1
chrX	10922526	10922546	-	GCTAAAGGATTCTTCAAGCC	1.0	0.672	0.4685	0.3254	0.5281	0.2699	-0.4834	-0.6983	0.3861	dgn-1
chrX	10923333	10923353	-	GTTCGCGACCAGACGCTAAC	1.0	0.7429	0.3873	0.1223	0.3455	0.2825	-0.7585	0.1498	0.2995	dgn-1
chrX	10939614	10939634	-	GATAATTGCAGCACTACAAT	1.0	0.7003	0.307	0.0217	0.5142	0.2049	-0.851	-0.0056	0.3053	pho-7
chrX	10939759	10939779	-	TAGTATTTTCAGATACAAGA	0.6486	0.534	0.3529	0.1654	0.6078	0.4016	-0.8927	-0.8598	0.3484	pho-7
chrX	10941073	10941093	-	TTCTACGACGACGCTATCAA	1.0	0.6865	0.4122	0.351	0.5893	0.4419	-0.0146	-0.0952	0.4413	pho-7
chrX	10947082	10947102	-	CTCAAATCCAACTCCAAAGT	0.916	0.644	0.2807	0.163	0.459	0.3219	-0.3367	-0.3314	0.0741	T21B6.3
chrX	10954516	10954536	-	ACCGATAACGATGAAAAATA	1.0	0.5624	0.5147	0.2006	0.451	0.3996	-0.4316	-0.0291	0.2641	pbo-4
chrX	10954972	10954992	-	AAGATCAAGCAACATGATTC	1.0	0.644	0.3887	0.248	0.4573	0.3577	-0.3227	0.4744	0.0579	pbo-4
chrX	10956309	10956329	-	GCATTGTGTTCTTGACATCT	1.0	0.5151	0.3664	0.1884	0.3963	0.2649	-0.2777	-0.0457	0.0381	pbo-4
chrX	10958978	10958998	-	CTTTGAATCGTAGAAAATTG	0.5883	0.6742	0.4508	0.0597	0.449	0.2433	-0.5218	-0.6377	0.2101	nlp-19
chrX	10958979	10958999	-	TCTTTGAATCGTAGAAAATT	0.4005	0.5572	0.3677	0.0	0.2726	0.1599	-1.1743	-0.9065	0.0362	nlp-19
chrX	10959047	10959067	-	CTTTAAACTTTAGCATGTTG	1.0	0.66	0.4092	0.0	0.4501	0.0421	-1.0311	-1.142	0.1265	nlp-19
chrX	10959048	10959068	-	TCTTTAAACTTTAGCATGTT	1.0	0.5869	0.5082	0.0083	0.2972	0.0545	-1.7113	-1.7047	0.0212	nlp-19
chrX	10962086	10962106	-	GAGTTAGGAAAAGGCGGCGA	1.0	0.5731	0.7098	0.648	0.666	0.5554	0.4964	0.1913	0.4164	nas-10
chrX	10962804	10962824	-	ATGGTATATTAGTCGACAGT	1.0	0.6298	0.5816	0.2321	0.555	0.4534	0.3793	0.6245	0.1357	nas-10
chrX	10963039	10963059	-	GCCACCGCCGCAAAGTGAAT	1.0	0.6167	0.3328	0.0706	0.34	0.2616	-0.2392	0.1735	0.2144	nas-10
chrX	10963118	10963138	-	AAGGAATAACTGATCAAATC	0.9396	0.6298	0.5285	0.2729	0.4344	0.2498	-0.1667	0.5882	0.0177	nas-10
chrX	10963148	10963168	-	ACATTTTCGGGAATATAAAT	0.6375	0.5624	0.5253	0.0	0.3366	0.1478	-1.2671	-0.6688	0.2633	nas-10
chrX	10963160	10963180	-	GCCCACTTGGTGACATTTTC	1.0	0.5908	0.2974	0.2296	0.2111	0.0062	-2.0325	-1.3501	0.0923	nas-10
chrX	10963340	10963360	-	TTTGACTTTATGAATCAAAT	0.7652	0.672	0.1913	0.0	0.2252	0.04	-1.7919	-1.6504	0.2235	nas-10
chrX	10967220	10967240	-	TTCCACCATTCCGAAAACCT	1.0	0.5908	0.3207	0.4102	0.5846	0.6405	0.0055	-0.1298	0.2431	lge-1
chrX	10967530	10967550	-	ATTGCATTAATGGATGATTT	0.8789	0.6163	0.3558	0.1613	0.3514	0.3103	-1.0824	-0.7325	0.1542	K09C8.9
chrX	10975971	10975991	-	ACCCGACACAGTTACAAGGA	1.0	0.6582	0.3457	0.5838	0.668	0.6319	1.0144	0.6722	0.3194	pxn-2
chrX	10976215	10976235	-	GTGCAATGACTATGCAATGG	1.0	0.6428	0.7025	0.5672	0.6719	0.7672	1.2727	0.7354	0.1525	pxn-2
chrX	10976216	10976236	-	AGTGCAATGACTATGCAATG	0.6245	0.686	0.4306	0.4814	0.7199	0.6489	0.891	0.7914	0.1889	pxn-2
chrX	10976217	10976237	-	GAGTGCAATGACTATGCAAT	1.0	0.644	0.5292	0.2613	0.5356	0.371	-0.4573	-0.2265	0.238	pxn-2
chrX	10976411	10976431	-	AACCATGAACATCCGTGGTG	1.0	0.7278	0.5084	0.5407	0.6247	0.5168	0.5937	0.1525	0.049	pxn-2
chrX	10976412	10976432	-	CAACCATGAACATCCGTGGT	1.0	0.5884	0.4484	0.519	0.5038	0.5536	0.5054	0.4388	0.0734	pxn-2
chrX	10978046	10978066	-	TGTCCAAATAATGAAATGGA	0.7201	0.5206	0.4494	0.3845	0.6601	0.6	0.3636	0.1609	0.4659	pxn-2
chrX	10983695	10983715	-	CCAGCATGCTCTTCTCTTTT	1.0	0.6025	0.2432	0.1823	0.1679	0.0417	-2.2538	-1.6919	0.091	ver-4
chrX	10984160	10984180	-	TGGTCAATCAAAGTTGCATC	1.0	0.56	0.4661	0.0702	0.4168	0.2519	-0.786	-0.328	0.1074	ver-4
chrX	10984315	10984335	-	CTCCATCGCATTGATTTTGA	1.0	0.6582	0.472	0.2447	0.3199	0.0844	-2.0187	-1.8489	0.2374	ver-4
chrX	10985565	10985585	-	TCGAACTCGACTGCACCGTA	1.0	0.5908	0.6948	0.4831	0.6003	0.5967	0.5858	0.6796	0.6894	ver-4
chrX	10985609	10985629	-	TTGTGTATTTCAACATTTTA	0.5598	0.5482	0.4354	0.0358	0.2118	0.0187	-2.4345	-2.1195	0.1349	ver-4
chrX	10993173	10993193	-	CAACGTTCCCTTCCATACTT	1.0	0.6049	0.4275	0.2445	0.3375	0.2779	-0.8794	-0.2339	0.1048	ver-3
chrX	10993428	10993448	-	CAAATTTCGTTGTTTTGCAA	0.5852	0.6298	0.4449	0.0	0.2708	0.0545	-1.7873	-1.85	0.3691	ver-3
chrX	10993700	10993720	-	GGAGAAGTTGTACCCAACAT	1.0	0.6582	0.5965	0.6537	0.6728	0.5757	0.1163	0.1815	0.1477	ver-3
chrX	10993721	10993741	-	GTAGTTGAGGTTACACGTGA	1.0	0.5766	0.6161	0.6106	0.7319	0.578	0.5453	0.4748	0.4723	ver-3
chrX	10994061	10994081	-	CCTTGATTCTCATAATTGTA	1.0	0.5904	0.2679	0.2572	0.4414	0.1164	-0.7348	-0.322	0.5722	ver-3
chrX	10994124	10994144	-	TGTAGCTTTCTTTTTCAAAT	0.3726	0.672	0.2953	0.0	0.1416	0.0072	-1.8991	-1.8088	0.2611	ver-3
chrX	10995413	10995433	-	CCATTGGTATACGGGCGGCG	0.8396	0.6805	0.5236	0.4546	0.5882	0.5317	0.3741	-0.4424	0.6133	ver-3
chrX	10995414	10995434	-	ACCATTGGTATACGGGCGGC	0.8621	0.5731	0.58	0.4298	0.4878	0.3745	-0.1606	-0.4445	0.0314	ver-3
chrX	10995421	10995441	-	TCTTTAAACCATTGGTATAC	0.91	0.6011	0.212	0.0	0.2197	0.1923	-0.7806	-0.2737	0.0207	ver-3
chrX	11000756	11000776	-	ATGGCCTTCGTGGAGTGCCT	1.0	0.6167	0.4305	0.4705	0.3709	0.3298	-0.3718	-0.3926	0.1865	col-177
chrX	11000793	11000813	-	CCAGGTCCTGTTGGAGATTT	0.5673	0.5341	0.7738	0.4768	0.3411	0.2101	-1.2865	-0.6381	0.0601	col-177
chrX	11000819	11000839	-	CTGCACCACCGGGTCCAGAA	1.0	0.7007	0.7148	0.4456	0.4556	0.3842	-0.5084	-0.3342	0.2339	col-177
chrX	11000829	11000849	-	AATGGAAAACCTGCACCACC	1.0	0.6329	0.3964	0.4693	0.6477	0.5299	0.1575	0.054	0.2879	col-177
chrX	11000901	11000921	-	AATGGTCTTCCTGGGCCAAA	1.0	0.6578	0.6807	0.3733	0.3497	0.2858	-0.9588	-0.6221	0.5906	col-177
chrX	11000909	11000929	-	TTCAGCTAAATGGTCTTCCT	1.0	0.644	0.3909	0.4387	0.4841	0.2689	-0.616	-0.2762	0.0567	col-177
chrX	11000987	11001007	-	TTGGAGCACGGGGCCCTCGA	1.0	0.7384	0.8484	0.6335	0.6398	0.4573	0.1757	0.1979	0.0808	col-177
chrX	11000997	11001017	-	CCCGGTGGAATTGGAGCACG	1.0	0.5895	0.8271	0.6974	0.6925	0.6357	0.2818	-0.4142	0.154	col-177
chrX	11000998	11001018	-	GCCCGGTGGAATTGGAGCAC	1.0	0.625	0.4042	0.6491	0.6529	0.5078	0.4768	0.4517	0.0112	col-177
chrX	11001330	11001350	-	AGTCCAACTGACGGACATCC	1.0	0.5064	0.3544	0.4952	0.5597	0.4731	-0.1569	0.147	0.0951	col-177
chrX	11001374	11001394	-	ATTGTCCTAAAGGGCCACGA	1.0	0.6436	0.6825	0.4122	0.6259	0.6314	0.5678	0.4383	0.7888	col-177
chrX	11001383	11001403	-	CAGTAATCGATTGTCCTAAA	1.0	0.6298	0.7524	0.4156	0.4419	0.2765	-0.8173	-0.0215	0.2238	col-177
chrX	11005980	11006000	-	GGAGCCAGTTCGTTGTTTAT	1.0	0.6025	0.4804	0.2856	0.3543	0.1423	-0.8405	-0.0362	0.4738	del-5
chrX	11006564	11006584	-	AGATTGATCGACTGAATTTG	1.0	0.5989	0.4857	0.2866	0.5272	0.4396	-0.2518	-0.0696	0.2051	del-5
chrX	11006565	11006585	-	CAGATTGATCGACTGAATTT	0.8058	0.644	0.3163	0.282	0.3966	0.2354	-0.9047	-0.305	0.0458	del-5
chrX	11006660	11006680	-	CGATTGAAACTTATTCAAGT	1.0	0.6392	0.3367	0.0732	0.4137	0.3221	-0.8289	-0.7574	0.2462	del-5
chrX	11006737	11006757	-	TAGGTCTGTATTTCAAACAT	1.0	0.5624	0.551	0.5185	0.6203	0.5133	0.4286	0.5556	0.1971	del-5
chrX	11007260	11007280	-	CGATTGAAAAAGAAAGGTAG	1.0	0.6273	0.3891	0.2866	0.6238	0.3441	0.0242	-0.4018	0.3637	del-5
chrX	11007261	11007281	-	TCGATTGAAAAAGAAAGGTA	0.7091	0.534	0.5115	0.3457	0.6263	0.5127	-0.0474	-0.1064	0.0989	del-5
chrX	11007847	11007867	-	ATTTTCGAGCGGGTCATGAT	1.0	0.7287	0.5542	0.0	0.3153	0.2514	-0.4596	0.0695	0.2665	del-5
chrX	11007857	11007877	-	ACCAATCATTATTTTCGAGC	1.0	0.6015	0.1211	0.0	0.2306	0.044	-1.717	-1.697	0.0976	del-5
chrX	11008943	11008963	-	GTACAGTCCACGGCTGTGAA	1.0	0.7243	0.3976	0.5291	0.6374	0.5403	0.6417	0.4023	0.6725	ttr-31
chrX	11009917	11009937	-	TGCAGATAGTTCGCGATCCA	1.0	0.6582	0.4893	0.5359	0.6291	0.5066	-0.0601	-0.0907	0.3113	F58A3.4
chrX	11010528	11010548	-	GCTTATTTTCCAACAGCAAT	1.0	0.5904	0.2676	0.0	0.349	0.1418	-1.9361	-1.988	0.2996	F58A3.4
chrX	11012900	11012920	-	GAAACTCTTTGCATTGGTGG	0.8157	0.6438	0.7099	0.3072	0.6237	0.354	-0.1854	-0.8285	0.226	F58A3.3
chrX	11012901	11012921	-	CGAAACTCTTTGCATTGGTG	0.9189	0.7137	0.4964	0.4122	0.6333	0.265	-0.2037	-0.6096	0.2044	F58A3.3
chrX	11012902	11012922	-	TCGAAACTCTTTGCATTGGT	0.7804	0.5624	0.6068	0.3889	0.5269	0.2399	-1.1689	-1.1627	0.1785	F58A3.3
chrX	11013371	11013391	-	TTTGGAGGTTTTTCGATTCG	0.8794	0.77	0.5982	0.2843	0.4211	0.1442	-1.4216	-1.4713	0.2778	F58A3.3
chrX	11013372	11013392	-	ATTTGGAGGTTTTTCGATTC	1.0	0.7097	0.4394	0.0833	0.343	0.0097	-1.8183	-1.4442	0.0033	F58A3.3
chrX	11017839	11017859	-	TTTACTAAAGGATCGTCCTC	1.0	0.6163	0.4705	0.0255	0.4075	0.3207	-0.3947	-0.066	0.1233	egl-15
chrX	11017896	11017916	-	CTTTCTTCAGAGTCATGCAC	1.0	0.5489	0.5384	0.0	0.5628	0.4634	0.1491	0.2753	0.4468	egl-15
chrX	11018440	11018460	-	TGAATCGTACCTGTGGCTCA	1.0	0.6582	0.4384	0.4845	0.6214	0.6842	0.8373	0.7258	0.3195	egl-15
chrX	11018731	11018751	-	AAAATATTCGGAACGATAAT	0.831	0.644	0.3392	0.0	0.3	0.1342	-1.0902	-0.1912	0.1541	egl-15
chrX	11029747	11029767	-	AACTGATCAACGTGATTTAA	1.0	0.5057	0.4028	0.0959	0.2855	0.032	-1.3834	-0.3805	0.0678	ldb-1
chrX	11037267	11037287	-	AATGGCTATTAGAGCTTTCT	1.0	0.6295	0.4559	0.2636	0.3285	0.1203	-1.0438	0.0907	0.011	ldb-1
chrX	11037320	11037340	-	TACTAACATCATATTATTTT	0.5787	0.6156	0.2124	0.0	0.1727	0.0364	-2.1895	-1.6718	0.0181	ldb-1
chrX	11037461	11037481	-	TCGTGTATCCGAAATTCGAG	1.0	0.7137	0.3463	0.3518	0.6122	0.4069	0.3438	-0.3007	0.7957	ldb-1
chrX	11037462	11037482	-	ATCGTGTATCCGAAATTCGA	0.875	0.6001	0.3343	0.2371	0.5002	0.3496	0.1493	0.2882	0.2392	ldb-1
chrX	11037688	11037708	-	TCCCGACTTGCAAATGCAAC	1.0	0.6582	0.4121	0.0	0.3047	0.1671	-0.5756	-0.4894	0.1335	ldb-1
chrX	11037787	11037807	-	AAAATTGATCGGAAGAATTT	0.266	0.644	0.2794	0.0	0.2707	0.2243	-0.8936	0.0434	0.0384	ldb-1
chrX	11038178	11038198	-	TTGGCTTATTCTCTTGTTCC	0.6972	0.5742	0.4569	0.2195	0.3855	0.2136	-0.7675	-0.6186	0.0138	ldb-1
chrX	11038633	11038653	-	GTCCGTTTCATGACTTCCCG	1.0	0.7278	0.4565	0.5919	0.6838	0.4583	0.1582	-0.3628	0.8261	ldb-1
chrX	11038634	11038654	-	TGTCCGTTTCATGACTTCCC	1.0	0.6541	0.3941	0.4571	0.6442	0.3828	-0.1309	-0.0487	0.0785	ldb-1
chrX	11038927	11038947	-	GGGAATTGTTGGTTGTTTGC	1.0	0.6298	0.342	0.2702	0.4428	0.1785	-0.3682	-0.0989	0.1493	ldb-1
chrX	11048264	11048284	-	AATAAGTCCATAGAGAATTT	1.0	0.7097	0.3002	0.1434	0.4118	0.3513	-0.6525	0.6338	0.1015	clc-1
chrX	11048486	11048506	-	CGCCCACCAATCCTGACACT	1.0	0.6025	0.3971	0.4447	0.554	0.465	0.0054	0.3272	0.1356	clc-1
chrX	11048734	11048754	-	AGTAGAGATGACTGCAAAGA	1.0	0.6295	0.5948	0.452	0.6631	0.5606	0.4044	0.4309	0.2756	clc-1
chrX	11054199	11054219	-	TGGTAAGCTGTTCGTCGCTC	1.0	0.5873	0.6754	0.3002	0.5595	0.4047	-0.0794	-0.0132	0.1314	C09F12.2
chrX	11054242	11054262	-	TTTCTTGAAAGTGCCAAAGC	0.8909	0.7003	0.3361	0.0	0.4208	0.3429	-0.7788	-0.6878	0.0783	C09F12.2
chrX	11054613	11054633	-	CGTTAACGGCAGGGATACAA	1.0	0.5762	0.6521	0.3796	0.6657	0.6567	0.47	0.4433	0.3909	C09F12.2
chrX	11054622	11054642	-	TTCAACTTACGTTAACGGCA	1.0	0.5482	0.2469	0.2538	0.623	0.2677	-0.059	-0.4551	0.5857	C09F12.2
chrX	11054948	11054968	-	GATGATCGTCACAATTTCAA	0.7938	0.7003	0.4059	0.1904	0.4988	0.4324	-0.0154	0.2404	0.7105	C09F12.2
chrX	11055405	11055425	-	TGTCTCCCGGCAGTCCACGT	1.0	0.7429	0.6681	0.502	0.6672	0.6717	1.0969	1.0778	0.1611	C09F12.2
chrX	11055864	11055884	-	TATCGTCCATTTGATATCCT	1.0	0.7003	0.4842	0.3204	0.4499	0.3535	-0.4222	-0.2551	0.25	C09F12.2
chrX	11057599	11057619	-	TTGGACGGTGGTGTTGTGCT	0.6364	0.6865	0.7561	0.6058	0.6116	0.667	0.7754	0.5205	0.084	lpr-3
chrX	11057695	11057715	-	CCGCATTAACAGCACGTGGT	1.0	0.644	0.5404	0.5655	0.6365	0.6093	0.193	-0.0359	0.091	lpr-3
chrX	11057718	11057738	-	AGTTGGGGCTGGGGCGCGTG	1.0	0.7794	0.8566	0.7865	0.6559	0.4117	-0.0435	-0.4569	0.0846	lpr-3
chrX	11057719	11057739	-	TAGTTGGGGCTGGGGCGCGT	1.0	0.6534	0.769	0.6096	0.6255	0.4541	0.3002	0.2495	0.0192	lpr-3
chrX	11057727	11057747	-	TTGGGCAATAGTTGGGGCTG	1.0	0.657	0.6112	0.5742	0.5487	0.3593	-0.3369	-0.5533	0.0175	lpr-3
chrX	11057728	11057748	-	CTTGGGCAATAGTTGGGGCT	1.0	0.7239	0.5859	0.4604	0.5055	0.2598	-0.5746	-0.7899	0.0489	lpr-3
chrX	11057733	11057753	-	CTTTTCTTGGGCAATAGTTG	1.0	0.77	0.2837	0.0203	0.4833	0.28	-0.6594	-0.7471	0.3039	lpr-3
chrX	11057734	11057754	-	CCTTTTCTTGGGCAATAGTT	1.0	0.6187	0.496	0.005	0.2416	0.1185	-1.611	-1.2926	0.0584	lpr-3
chrX	11057745	11057765	-	AACGGCGATAGCCTTTTCTT	1.0	0.6865	0.4581	0.4767	0.354	0.3122	-1.0279	-0.5065	0.0943	lpr-3
chrX	11057790	11057810	-	TGCTGGTGGTGCTGGTGGGA	0.6233	0.6392	0.6655	0.6271	0.6263	0.3972	-0.3299	-0.4622	0.0174	lpr-3
chrX	11057794	11057814	-	GCGCTGCTGGTGGTGCTGGT	0.9512	0.7101	0.8008	0.6204	0.6027	0.5975	0.2599	0.177	0.1157	lpr-3
chrX	11058064	11058084	-	TCTTGACTCCGGCAGCTTCT	1.0	0.7287	0.4032	0.0	0.346	0.1762	-0.7795	0.0872	0.2217	lpr-3
chrX	11058208	11058228	-	GTTTACAGCGTTTTGAATTT	0.9462	0.6862	0.2457	0.1882	0.2866	0.0508	-1.643	-1.3687	0.1127	lpr-3
chrX	11058410	11058430	-	GTTTGGAAGAGAGTTGGAGA	0.932	0.7239	0.4272	0.4889	0.6657	0.5672	0.4707	0.2567	0.4312	lpr-3
chrX	11058470	11058490	-	AATGTTGGATGATGCAGCTG	1.0	0.6991	0.6751	0.5834	0.6619	0.652	0.9462	0.4277	0.2928	lpr-3
chrX	11058471	11058491	-	GAATGTTGGATGATGCAGCT	1.0	0.644	0.4434	0.4803	0.616	0.4912	-0.1781	-0.377	0.0181	lpr-3
chrX	11058500	11058520	-	GAATGAAGCTGCGGCTTGTG	1.0	0.6853	0.5679	0.6564	0.6693	0.5319	0.2461	-0.2638	0.0798	lpr-3
chrX	11058501	11058521	-	CGAATGAAGCTGCGGCTTGT	1.0	0.625	0.332	0.2775	0.3744	0.2388	-0.9542	-0.6055	0.0426	lpr-3
chrX	11058602	11058622	-	AGCGGCCGCAAAACCAGAAA	1.0	0.6865	0.5247	0.4755	0.6244	0.2807	-0.2552	-0.1087	0.2469	lpr-3
chrX	11058666	11058686	-	GTGGGATTCCTGGAATTCTT	0.7955	0.5908	0.5738	0.4139	0.4152	0.1926	-0.5129	0.1027	0.1592	lpr-3
chrX	11058684	11058704	-	GGATACCTCCTGGAAGAAGT	0.9695	0.5908	0.4712	0.4287	0.7128	0.6401	0.4923	0.4256	0.6385	lpr-3
chrX	11058705	11058725	-	TTTGTCCTTGAGAGTTTCTT	1.0	0.6436	0.541	0.1829	0.3352	0.0935	-0.9209	-0.6947	0.1171	lpr-3
chrX	11058782	11058802	-	TGGTGGGAGAAGCTCAGAAA	1.0	0.6959	0.729	0.6033	0.6904	0.5801	0.5455	0.8628	0.339	lpr-3
chrX	11060468	11060488	-	TTCCCATAACCATCTCCGCA	1.0	0.5884	0.2138	0.4116	0.592	0.4869	0.3952	0.1357	0.7725	lpr-6
chrX	11060552	11060572	-	TAAACTTACAATAAGCAACT	1.0	0.5458	0.2211	0.0365	0.4258	0.6174	0.394	0.6749	0.0942	lpr-6
chrX	11060803	11060823	-	TTTTTCGCTCACATTGTCTT	1.0	0.7003	0.3427	0.0	0.2478	0.0642	-1.5835	-1.5575	0.2583	lpr-6
chrX	11060952	11060972	-	ATCTCTAGCATAAACCATGA	1.0	0.56	0.2701	0.3383	0.6141	0.5746	0.2598	0.6207	0.3163	lpr-6
chrX	11062501	11062521	-	GGGAAAAGGCCTCCTGGGCG	1.0	0.742	0.5345	0.5681	0.6119	0.3775	-0.2175	-0.7837	0.1283	lpr-5
chrX	11062502	11062522	-	CGGGAAAAGGCCTCCTGGGC	0.8577	0.6724	0.6103	0.5493	0.4574	0.1417	-0.8082	-0.7666	0.0026	lpr-5
chrX	11062506	11062526	-	TTTCCGGGAAAAGGCCTCCT	1.0	0.6116	0.6909	0.366	0.3892	0.3546	-0.7788	-0.3923	0.1665	lpr-5
chrX	11062521	11062541	-	CAATCTCGAACGTCTTTTCC	0.8951	0.6025	0.2809	0.205	0.3548	0.0469	-1.6165	-0.8856	0.0254	lpr-5
chrX	11062547	11062567	-	ATTTTGAACTGGACCTTGTG	0.7409	0.7936	0.5445	0.0586	0.4953	0.4349	-0.6233	-0.6509	0.1543	lpr-5
chrX	11062548	11062568	-	CATTTTGAACTGGACCTTGT	0.9127	0.6862	0.4034	0.2181	0.3468	0.1076	-1.3556	-0.979	0.0432	lpr-5
chrX	11062642	11062662	-	GGTGGAAGTGCTTGGCCAGC	1.0	0.6436	0.4857	0.2608	0.4828	0.3887	-0.0806	0.0269	0.1767	lpr-5
chrX	11062947	11062967	-	CTGGTGCTGTCTCAAACACT	1.0	0.6143	0.6234	0.4153	0.6045	0.5272	-0.2124	-0.0604	0.1799	lpr-5
chrX	11062974	11062994	-	TTGGAAGGAATCCACCTTCT	0.9923	0.6582	0.6487	0.4107	0.2662	0.2737	-0.8456	0.1488	0.016	lpr-5
chrX	11063361	11063381	-	GAATGTTGCTACCAGGTTTT	1.0	0.6582	0.4897	0.29	0.3542	0.1334	-1.3349	-0.9517	0.0389	lpr-5
chrX	11063477	11063497	-	GATGGCGGCAGATTGAGCTG	1.0	0.7984	0.6634	0.6205	0.6883	0.7138	1.215	0.7493	0.6882	lpr-5
chrX	11063478	11063498	-	TGATGGCGGCAGATTGAGCT	1.0	0.7101	0.4465	0.4253	0.6353	0.459	0.54	0.3016	0.0485	lpr-5
chrX	11065277	11065297	-	GCAGTTGGGTCGATTCCAGC	0.9351	0.6724	0.5591	0.456	0.6142	0.4337	0.2781	0.3409	0.5217	lpr-4
chrX	11065291	11065311	-	AAATGTTTACCTTTGCAGTT	1.0	0.6298	0.2735	0.0	0.2664	0.2393	-0.8357	-0.6037	0.223	lpr-4
chrX	11065464	11065484	-	AAAGAAAGAACTTGGCACTG	1.0	0.6428	0.4748	0.2957	0.6147	0.7231	0.6871	0.2331	0.0926	lpr-4
chrX	11065465	11065485	-	CAAAGAAAGAACTTGGCACT	0.9192	0.6298	0.4546	0.0622	0.4155	0.3704	-0.4141	-0.4239	0.0147	lpr-4
chrX	11065641	11065661	-	CTGGGATTGGAGCAAGTCCT	1.0	0.5908	0.6655	0.5902	0.4699	0.5804	-0.1471	-0.0792	0.1059	lpr-4
chrX	11065659	11065679	-	GTCCTGGGAATCCTGGTACT	1.0	0.6959	0.6109	0.5629	0.5204	0.5587	-0.1925	0.1633	0.0421	lpr-4
chrX	11065674	11065694	-	CTGGTGCGTCCTGTGGTCCT	1.0	0.7101	0.7072	0.5978	0.535	0.5289	0.0888	0.0349	0.0225	lpr-4
chrX	11065761	11065781	-	TTGCTGGTGGAATCATTTGT	1.0	0.6143	0.609	0.3911	0.4076	0.2714	-0.4604	0.0114	0.3514	lpr-4
chrX	11065869	11065889	-	TATCTACATTTTCAGCAGTT	0.7153	0.672	0.6071	0.0834	0.3353	0.1738	-1.5155	-1.3271	0.1221	lpr-4
chrX	11066048	11066068	-	AGAGTATGTGTTGTTCGTAA	0.8049	0.644	0.5848	0.4074	0.575	0.4295	0.034	0.5848	0.5693	lpr-4
chrX	11069581	11069601	-	GTCAATTTCCCATTGTATTT	1.0	0.6298	0.1556	0.1505	0.3065	0.0536	-1.6314	-0.9615	0.1397	apt-9
chrX	11069896	11069916	-	TGGCAGTTTCCAAGTCTTCT	0.9741	0.6109	0.2714	0.2172	0.3453	0.1279	-1.4264	-0.7713	0.0325	apt-9
chrX	11070257	11070277	-	TATACTAATCAAAACCTGAA	1.0	0.588	0.34	0.1442	0.4928	0.3565	0.2921	0.3615	0.2681	apt-9
chrX	11070438	11070458	-	CATTTCGGAGTTTCATTTTC	0.5789	0.6187	0.4892	0.1427	0.2272	-0.0128	-1.6378	-1.1024	0.0792	apt-9
chrX	11070472	11070492	-	CTGAGTTCTTGCCGAAATTG	1.0	0.5895	0.6174	0.4073	0.5693	0.368	-0.1225	-0.4427	0.1508	apt-9
chrX	11070473	11070493	-	ACTGAGTTCTTGCCGAAATT	1.0	0.7381	0.3498	0.2333	0.339	0.1356	-0.8645	-0.3121	0.1079	apt-9
chrX	11070776	11070796	-	AACTACTAACCAAATCACGG	1.0	0.6995	0.3084	0.4262	0.7098	0.6997	1.3163	0.676	0.5956	apt-9
chrX	11070777	11070797	-	AAACTACTAACCAAATCACG	1.0	0.6321	0.2544	0.2309	0.5992	0.5195	0.645	0.2913	0.6182	apt-9
chrX	11070778	11070798	-	AAAACTACTAACCAAATCAC	1.0	0.4926	0.4275	0.0436	0.496	0.4927	0.2534	0.5384	0.0818	apt-9
chrX	11070946	11070966	-	ACGGGCGTCATTTGTTGAAC	1.0	0.6015	0.4845	0.2756	0.3578	0.1477	-0.5904	-0.4054	0.0284	apt-9
chrX	11070964	11070984	-	GAGCTGTTCCGGTTCAAAAC	1.0	0.6959	0.6185	0.393	0.5049	0.4397	0.0602	0.4692	0.3766	apt-9
chrX	11074053	11074073	-	TTCGGCATTGTTTGCTGTAT	0.9264	0.5873	0.5882	0.207	0.2257	0.0977	-1.2628	-1.0169	0.0112	W04G3.5
chrX	11074439	11074459	-	AAGCACGAAGATTGTCAACT	1.0	0.5873	0.4934	0.3607	0.4923	0.459	0.093	0.5223	0.0494	W04G3.5
chrX	11075141	11075161	-	TCTGCTTGGACTCCTGAGCT	1.0	0.6589	0.5291	0.5161	0.4686	0.5473	0.1754	-0.1482	0.0465	W04G3.5
chrX	11076632	11076652	-	TGTAAGCGTCAGTGAATGCT	1.0	0.5856	0.4173	0.3718	0.6319	0.6469	0.4873	0.4823	0.1384	W04G3.12
chrX	11077968	11077988	-	TGAACCCCCATTTTGTCGAA	1.0	0.5884	0.3378	0.0352	0.3386	0.087	-1.3617	-1.3244	0.7694	W04G3.10
chrX	11077995	11078015	-	AATTGAGGATTGTGAAAAAC	0.6695	0.5479	0.4878	0.2839	0.5172	0.1933	-0.7381	-0.4277	0.0478	W04G3.10
chrX	11078188	11078208	-	TGTGTTCACTATTGGTGCTT	1.0	0.6153	0.3447	0.3117	0.4203	0.2599	-0.445	-0.3237	0.0331	W04G3.10
chrX	11079506	11079526	-	ATAACTTTTGTTCTGGAATC	1.0	0.56	0.4409	0.2382	0.4151	0.082	-1.4977	-1.2995	0.0514	W04G3.13
chrX	11079605	11079625	-	TGCCAACGGAGACTAAAAGT	1.0	0.5908	0.4895	0.467	0.6594	0.6983	0.7344	0.7513	0.1776	W04G3.13
chrX	11079663	11079683	-	CAATGCTGGAGTTGTGGAGA	0.7407	0.6015	0.4157	0.5162	0.6319	0.4277	0.3213	0.151	0.0248	W04G3.13
chrX	11080811	11080831	-	TATCTTCTCGACTCACCTTG	1.0	0.7026	0.4369	0.4587	0.6214	0.2913	0.2031	-0.1213	0.7607	sulp-7
chrX	11080925	11080945	-	AAAACATGTAAATTAGTGAT	0.7518	0.4642	0.455	0.1114	0.4202	0.3496	-0.1516	0.1687	0.1122	sulp-7
chrX	11081160	11081180	-	TAGTCCAACAGCAAGTCCAA	1.0	0.5884	0.5253	0.4108	0.6768	0.4981	0.3359	0.2192	0.4698	sulp-7
chrX	11082120	11082140	-	ATGAACAAATCCGGTAACGC	1.0	0.5873	0.2749	0.3057	0.6414	0.5193	0.5418	0.2952	0.1066	sulp-7
chrX	11082268	11082288	-	GGTGGAAGCCACAATCCCGA	1.0	0.7145	0.4859	0.5591	0.7362	0.6407	1.0343	0.7984	0.9279	sulp-7
chrX	11104370	11104390	-	GCCGAGAAACAGCAATGCGG	1.0	0.6698	0.6189	0.5226	0.741	0.7032	1.3585	0.7424	0.6325	W02H3.1
chrX	11104371	11104391	-	TGCCGAGAAACAGCAATGCG	1.0	0.6604	0.3859	0.5835	0.6924	0.6828	1.1122	0.4364	0.482	W02H3.1
chrX	11104372	11104392	-	TTGCCGAGAAACAGCAATGC	0.936	0.5552	0.4761	0.3161	0.5767	0.5796	0.0417	0.1767	0.0343	W02H3.1
chrX	11105417	11105437	-	CGACGAAACATTTGACATGA	1.0	0.4915	0.3238	0.1214	0.3872	0.2366	-0.92	-0.9513	0.1211	W02H3.1
chrX	11107465	11107485	-	AAAGAAATCACACATGCATA	0.6976	0.644	0.3914	0.0509	0.4676	0.2574	-0.3537	-0.0118	0.2887	R08B4.4
chrX	11107821	11107841	-	CAACAAGGATTTCTTCATCT	0.9565	0.644	0.4106	0.216	0.3877	0.2672	-0.8248	-0.4479	0.0379	R08B4.4
chrX	11111812	11111832	-	AAATCTCCACGTAAGTTTGC	1.0	0.5884	0.1325	0.0	0.3153	0.2166	-0.6318	-0.0373	0.0843	grd-1
chrX	11112142	11112162	-	AAGTTTCGCGGAATCGGAGT	0.9773	0.6582	0.6351	0.4618	0.6558	0.4523	0.3067	0.2342	0.218	grd-1
chrX	11112706	11112726	-	AGAAATAACAAAGTCTGACT	0.9788	0.6156	0.331	0.1091	0.5554	0.414	0.0093	0.4641	0.0602	grd-1
chrX	11112798	11112818	-	TCATCAATATCATATTGCTT	1.0	0.5458	0.2688	0.0983	0.465	0.3738	-0.7919	-0.4475	0.4068	grd-1
chrX	11113306	11113326	-	GACTGCCGGGTACACAATTT	1.0	0.6865	0.4236	0.4395	0.3415	0.2289	-0.8985	0.147	0.0207	grd-1
chrX	11113319	11113339	-	TTGCTGTTCTATCGACTGCC	1.0	0.5293	0.5862	0.1923	0.4246	0.2983	-0.3904	-0.7249	0.277	grd-1
chrX	11113392	11113412	-	ATGTAAACCTGAGTTGGGAT	1.0	0.644	0.5471	0.4361	0.6438	0.377	-0.0443	-0.198	0.1541	grd-1
chrX	11113397	11113417	-	TTGGCATGTAAACCTGAGTT	1.0	0.5884	0.7408	0.5962	0.6274	0.5858	0.0589	0.3003	0.1097	grd-1
chrX	11113482	11113502	-	ATTGGCTGCTGATTGAACAT	1.0	0.7145	0.632	0.4799	0.641	0.6659	0.6153	0.8527	0.6569	grd-1
chrX	11113531	11113551	-	GGGGTATTGATATGGAAGCG	1.0	0.6286	0.5364	0.5778	0.683	0.6064	0.6894	-0.1312	0.4478	grd-1
chrX	11113532	11113552	-	CGGGGTATTGATATGGAAGC	1.0	0.6298	0.6168	0.5915	0.6477	0.3477	-0.3674	-0.3881	0.0159	grd-1
chrX	11113550	11113570	-	TAAACTGGGATGGTTGTGCG	1.0	0.6722	0.6	0.5378	0.6292	0.7423	0.9591	0.0737	0.1639	grd-1
chrX	11113551	11113571	-	TTAAACTGGGATGGTTGTGC	0.7091	0.6015	0.4127	0.2053	0.5717	0.4802	0.0045	-0.0703	0.0323	grd-1
chrX	11113564	11113584	-	AGCTAAAAATGGATTAAACT	1.0	0.6156	0.2946	0.1518	0.4804	0.2288	-0.6888	-0.4667	0.1083	grd-1
chrX	11116315	11116335	-	CGCGGAACCCAAACCCAATT	1.0	0.6724	0.5338	0.3011	0.3358	0.0832	-1.067	-0.3385	0.0587	nlp-66
chrX	11120748	11120768	-	GGAATTAATAAATATAACTG	0.6024	0.657	0.311	0.4019	0.6666	0.6121	0.8566	0.4024	0.5173	R08B4.3
chrX	11120749	11120769	-	CGGAATTAATAAATATAACT	0.7778	0.5057	0.2063	0.1655	0.4019	0.0906	-1.0531	-0.7944	0.0506	R08B4.3
chrX	11146716	11146736	-	CTCCTGGAACCCAACTGTTG	1.0	0.7656	0.399	0.5003	0.6317	0.5158	0.2745	-0.1295	0.0268	C05C9.3
chrX	11146717	11146737	-	GCTCCTGGAACCCAACTGTT	1.0	0.5773	0.5231	0.4859	0.4888	0.4096	0.2001	0.7424	0.2373	C05C9.3
chrX	11147780	11147800	-	AGGTGATTTCTGAGAATTTT	0.3874	0.4915	0.4385	0.2046	0.3145	-0.0003	-1.7539	-1.3636	0.0115	C05C9.3
chrX	11147882	11147902	-	CGATTTCGTGTGATGATGAT	1.0	0.644	0.5494	0.3626	0.5182	0.3441	-0.5657	-0.4503	0.3166	C05C9.3
chrX	11147999	11148019	-	CTCCTGGTTCCGAAAACATC	1.0	0.6143	0.3199	0.1254	0.3658	0.2235	-0.8805	-0.3583	0.085	C05C9.3
chrX	11148634	11148654	-	AGAATGCGATCTCAATGTTT	0.8312	0.6001	0.4891	0.1576	0.376	0.4354	-0.7697	0.1154	0.1259	C05C9.3
chrX	11148961	11148981	-	AGCTTGCGCGAATTTTTTTC	0.795	0.6817	0.3264	0.0514	0.1521	-0.0219	-2.1302	-1.4697	0.1352	C05C9.3
chrX	11149014	11149034	-	CCATCAGGTTTCCTCTGTTG	0.8819	0.658	0.6811	0.5746	0.6564	0.6327	-0.0252	-0.0459	0.322	C05C9.3
chrX	11149015	11149035	-	GCCATCAGGTTTCCTCTGTT	1.0	0.6582	0.3961	0.5013	0.4519	0.3673	-0.5573	-0.2886	0.0306	C05C9.3
chrX	11149077	11149097	-	TGCATTTGCAAAAACAACAT	1.0	0.6156	0.3185	0.1684	0.4318	0.3459	-0.7254	-0.8007	0.3136	C05C9.3
chrX	11149132	11149152	-	AAAGTGGGATCAGTATTATT	1.0	0.6143	0.608	0.2678	0.3034	0.2237	-0.2125	0.9644	0.1125	C05C9.3
chrX	11149219	11149239	-	GAATTTACAGGACTCTGAAA	0.7679	0.644	0.3605	0.2901	0.6015	0.3742	-0.1007	0.3834	0.2057	C05C9.3
chrX	11149817	11149837	-	TATTAAGGTTGTTGAATATG	1.0	0.6033	0.479	0.4701	0.6126	0.4137	0.3185	0.2484	0.0688	C05C9.3
chrX	11149818	11149838	-	TTATTAAGGTTGTTGAATAT	0.8675	0.6298	0.3354	0.0	0.3625	0.1669	-0.8552	-0.301	0.0692	C05C9.3
chrX	11149972	11149992	-	TTAATCCCTCTTTTCACGTT	1.0	0.644	0.4814	0.1473	0.3301	0.114	-1.7686	-1.6637	0.1552	C05C9.3
chrX	11149997	11150017	-	CCATCCACAAGAAACATTTT	0.8361	0.5742	0.2155	0.0	0.2291	0.0747	-2.1814	-1.3217	0.09	C05C9.3
chrX	11156883	11156903	-	AGGAACTTCGATGAAGTTTT	1.0	0.5624	0.5849	0.3172	0.3601	0.1916	-1.5747	-1.1344	0.126	C05C9.2
chrX	11157013	11157033	-	ATTTTGCGTCATCCCACACA	1.0	0.7381	0.4513	0.0	0.3609	0.4842	-0.2948	-0.2395	0.4077	C05C9.2
chrX	11161136	11161156	-	AGCCATTGAAAGCCATTGTC	1.0	0.5766	0.4775	0.4692	0.5344	0.3908	-0.1171	0.6288	0.1221	C05C9.1
chrX	11161177	11161197	-	ATTTTACTTACTCGAATTTC	0.4652	0.5337	0.4351	0.0	0.2405	0.04	-2.0026	-1.5787	0.0143	C05C9.1
chrX	11161590	11161610	-	TTTAAGCATATGCAAAAACT	0.9798	0.6281	0.3555	0.0	0.4118	0.1886	-0.9961	-0.8646	0.1363	C05C9.1
chrX	11161912	11161932	-	TTACCAAAATACTTCTTCCA	1.0	0.56	0.3363	0.3727	0.5386	0.5172	0.0287	0.1002	0.5035	C05C9.1
chrX	11162031	11162051	-	GGCTGATGGTGAGGTTGGTT	0.7755	0.6015	0.5288	0.6435	0.6003	0.4028	-0.4928	-0.2006	0.0101	C05C9.1
chrX	11162102	11162122	-	TCTGACATCAACGTGATGTT	1.0	0.7003	0.4412	0.4058	0.5222	0.6178	0.3794	0.7113	0.2609	C05C9.1
chrX	11162325	11162345	-	CTTTAAATGTCCAGCAAAGT	0.7419	0.6153	0.477	0.0	0.3122	0.1512	-0.6851	-0.5898	0.19	C05C9.1
chrX	11167761	11167781	-	TCAAAAAACTAAAGTTGTAT	0.3657	0.5448	0.2353	0.0	0.2361	0.0269	-1.3088	-0.9329	0.1083	F13D2.1
chrX	11167836	11167856	-	GCACACGATCAAAAAGAAAC	1.0	0.5624	0.3475	0.0	0.3586	0.4181	-0.05	0.0533	0.4551	F13D2.1
chrX	11167872	11167892	-	TGCCGATCACTGATAAAATC	1.0	0.5766	0.4222	0.2174	0.3813	0.131	-0.7733	-0.0421	0.141	F13D2.1
chrX	11169021	11169041	-	ACCTGATAATGTTGGTCAGT	1.0	0.5589	0.3933	0.1505	0.3549	0.2736	-0.0365	0.1957	0.0378	F13D2.1
chrX	11169586	11169606	-	AGCTGCTATAAAAATTCATC	0.6688	0.6156	0.1192	0.1748	0.3276	0.127	-1.0031	0.01	0.0541	F13D2.1
chrX	11169660	11169680	-	TTCGTTTCAGATGTCTTCAA	0.6794	0.644	0.6582	0.3005	0.4679	0.4373	-0.5325	-0.3435	0.494	F13D2.1
chrX	11170368	11170388	-	TAATGATGCTATTGAGCCAG	1.0	0.5612	0.7367	0.3323	0.6125	0.4102	0.2829	-0.3197	0.1115	F13D2.1
chrX	11170369	11170389	-	ATAATGATGCTATTGAGCCA	1.0	0.6534	0.2954	0.3557	0.6233	0.4926	0.4801	0.5092	0.6946	F13D2.1
chrX	11178955	11178975	-	TAATCACTTATCAGATAGGT	1.0	0.4217	0.4178	0.2815	0.5683	0.5042	0.0272	0.1971	0.0916	gnrr-6
chrX	11179197	11179217	-	AAGCCAGATGAGTTTACCGA	1.0	0.5884	0.7906	0.4791	0.6782	0.5763	0.5426	0.3642	0.6292	gnrr-6
chrX	11180043	11180063	-	TTACGATTAGAACAATCAGT	1.0	0.5624	0.1672	0.181	0.5517	0.4516	0.1176	0.3796	0.8964	gnrr-6
chrX	11180120	11180140	-	CATAGGTCTTCTCATGCTCT	1.0	0.7239	0.3809	0.1035	0.4535	0.5034	-0.4667	-0.1827	0.0643	gnrr-6
chrX	11186656	11186676	-	TGCTCCCAGTCTTCTGAACT	1.0	0.6025	0.3635	0.427	0.4415	0.3658	-0.1806	-0.1989	0.0668	gnrr-7
chrX	11186800	11186820	-	GAAGCAATTGTTATGCTTAA	0.6013	0.56	0.6187	0.0995	0.3171	0.1264	-1.4659	-0.5897	0.1374	gnrr-7
chrX	11187726	11187746	-	TCCACGGAAAGCCTGTGAAT	1.0	0.6261	0.347	0.4699	0.478	0.3789	0.0661	0.5514	0.1375	F13D2.1
chrX	11187932	11187952	-	TGCCTAACTATAGACTGAAT	1.0	0.6298	0.3378	0.2829	0.3845	0.1362	-0.4596	0.1266	0.0904	F13D2.1
chrX	11194535	11194555	-	TGTGAACTCACAATGACGAA	1.0	0.6862	0.4711	0.2571	0.6354	0.393	0.2521	0.1068	0.9192	C34F6.1
chrX	11195146	11195166	-	TTCATGTACAAGGGTACCAA	1.0	0.6109	0.6177	0.4888	0.6276	0.6379	0.451	0.341	0.1577	C34F6.1
chrX	11195155	11195175	-	TGCACAGAGTTCATGTACAA	0.6499	0.5742	0.5926	0.4313	0.6257	0.6813	0.2436	0.2094	0.6035	C34F6.1
chrX	11195224	11195244	-	CTCTCGATAAACGTCGGACA	1.0	0.5977	0.4824	0.4814	0.6353	0.5737	0.4986	0.2942	0.4153	C34F6.1
chrX	11195634	11195654	-	GTAGACGTTTCTTATACAAG	1.0	0.7137	0.2765	0.4446	0.6785	0.4472	0.3489	0.0977	0.5162	C34F6.1
chrX	11195635	11195655	-	TGTAGACGTTTCTTATACAA	1.0	0.6046	0.5487	0.4153	0.6624	0.4305	-0.1694	-0.1375	0.4565	C34F6.1
chrX	11195704	11195724	-	CAGAGAAGGGACACTGGAGA	1.0	0.6724	0.6955	0.641	0.6622	0.4394	0.0376	-0.1753	0.1388	C34F6.1
chrX	11195717	11195737	-	AGACAGATGTGCTCAGAGAA	1.0	0.6143	0.4992	0.5527	0.6859	0.4802	0.5618	0.4985	0.4878	C34F6.1
chrX	11199631	11199651	-	GCATATGAAGGCAAAGAAGT	0.7887	0.5624	0.3925	0.2482	0.6071	0.5727	0.4015	0.3758	0.3997	col-178
chrX	11203804	11203824	-	ATTCTCGCTGGCAGTAGATA	1.0	0.672	0.4625	0.2436	0.4598	0.3746	-0.1843	0.6448	0.2986	C34F6.11
chrX	11205887	11205907	-	TGGAAAAGTATTTGTTAGTT	1.0	0.5448	0.4642	0.2382	0.2907	0.0524	-1.3513	-1.0137	0.0153	hst-2
chrX	11205947	11205967	-	GTATTATTTTCAGAGAAGTC	0.6815	0.6156	0.3593	0.2516	0.569	0.2205	-0.768	-0.7329	0.1434	hst-2
chrX	11208641	11208661	-	TGGAGATGATACGGTATCGA	1.0	0.5873	0.5436	0.6592	0.6956	0.6896	1.0683	0.8545	0.5346	C34F6.5
chrX	11215153	11215173	-	TGTGGAGTATGCTGCAAAAC	1.0	0.6436	0.6582	0.3561	0.4915	0.2827	-0.4398	0.0334	0.1245	C34F6.7
chrX	11215229	11215249	-	AGGAACTGCTCGACGGACTC	1.0	0.6724	0.6137	0.5715	0.6435	0.5166	-0.4399	-0.309	0.069	C34F6.7
chrX	11216100	11216120	-	CTCCATCCAAATCGACAACT	0.6567	0.5057	0.429	0.178	0.4272	0.3367	-0.9222	-0.5975	0.1038	idh-2
chrX	11216580	11216600	-	ACTGTGCTCAAGAATTGCAT	1.0	0.7239	0.4165	0.2843	0.6312	0.5885	0.5042	0.5945	0.6329	idh-2
chrX	11216850	11216870	-	CTTGTTAACTAAAAGCTGAA	1.0	0.6578	0.2444	0.0312	0.365	0.3643	-0.2524	-0.2182	0.6444	idh-2
chrX	11220407	11220427	-	GAAGTACAAAAACTAAAAGT	1.0	0.5482	0.3393	0.3707	0.6654	0.727	0.7774	0.8011	0.2353	C34F6.9
chrX	11220566	11220586	-	TTTTGTCTTACAGAATCAGA	1.0	0.6046	0.5451	0.0	0.345	0.1488	-1.4378	-1.4891	0.5038	C34F6.9
chrX	11220777	11220797	-	AATATTTCTTGCTCTTACGG	1.0	0.7558	0.4415	0.191	0.6362	0.4714	0.2839	0.1108	0.4285	C34F6.9
chrX	11220778	11220798	-	CAATATTTCTTGCTCTTACG	1.0	0.6995	0.2296	0.3661	0.5539	0.1546	-0.5173	-0.6318	0.3272	C34F6.9
chrX	11220779	11220799	-	ACAATATTTCTTGCTCTTAC	0.8762	0.6298	0.2065	0.0	0.2667	0.0265	-1.6009	-0.9586	0.0191	C34F6.9
chrX	11221014	11221034	-	AAAGTTACGGGATGCCCTGT	1.0	0.6015	0.6652	0.4002	0.3539	0.5276	0.2877	0.4579	0.0625	C34F6.9
chrX	11221026	11221046	-	AGCCGACGAGGTAAAGTTAC	1.0	0.5908	0.4632	0.4417	0.4192	0.3795	-0.4817	0.2939	0.1631	C34F6.9
chrX	11226357	11226377	-	ACGGAAAGCTCGCAAGCCTG	1.0	0.6604	0.7571	0.5003	0.67	0.5934	0.8492	0.3275	0.2049	C34F6.12
chrX	11226358	11226378	-	AACGGAAAGCTCGCAAGCCT	1.0	0.6049	0.4251	0.4428	0.5523	0.3548	-0.5123	-0.5811	0.0694	C34F6.12
chrX	11226407	11226427	-	CCCGCTACCTTCACCATTTC	0.7456	0.6025	0.366	0.2857	0.3121	0.0604	-1.6043	-0.7424	0.0296	C34F6.12
chrX	11232284	11232304	-	CTCGTAACGAGTTTGGAGAA	1.0	0.644	0.5497	0.5734	0.625	0.3231	-0.044	-0.0745	0.2503	C34F6.10
chrX	11232379	11232399	-	AGGAAAGGGTGGATACGCTC	1.0	0.5766	0.6506	0.6174	0.7004	0.5863	0.5205	0.8132	0.0709	C34F6.10
chrX	11232393	11232413	-	TACAATTGTGCATCAGGAAA	1.0	0.5624	0.5624	0.3678	0.5743	0.1955	-0.6949	-0.6845	0.0898	C34F6.10
chrX	11232451	11232471	-	TCGATCGATTCGTGTCAGTT	1.0	0.5873	0.4966	0.3421	0.3962	0.3266	-0.5086	-0.1806	0.0589	C34F6.10
chrX	11232567	11232587	-	ATCCATTCAATCAATGCTCT	0.9901	0.6298	0.0943	0.0576	0.3933	0.303	-1.0382	-0.8203	0.0262	C34F6.10
chrX	11232804	11232824	-	CTATGCTTCCGCACAGCCCC	1.0	0.6049	0.4694	0.5609	0.6762	0.5941	0.349	0.0767	0.3922	C34F6.10
chrX	11233521	11233541	-	GATACCATATCAAACCTTGG	1.0	0.6718	0.4503	0.3796	0.6572	0.6266	0.8346	0.6314	0.5062	C34F6.10
chrX	11233522	11233542	-	GGATACCATATCAAACCTTG	1.0	0.6179	0.1712	0.359	0.6598	0.4561	0.5818	0.164	0.2903	C34F6.10
chrX	11233523	11233543	-	TGGATACCATATCAAACCTT	0.7196	0.5482	0.5772	0.3544	0.614	0.5023	-0.0011	0.2342	0.0682	C34F6.10
chrX	11233631	11233651	-	ATGATGCCCGGAACATCAAT	1.0	0.6285	0.5811	0.2263	0.4621	0.4622	-0.6717	0.1116	0.4915	C34F6.10
chrX	11233684	11233704	-	TTATGCCTGCAATGATGAAT	1.0	0.5199	0.4235	0.0328	0.409	0.3609	-0.3624	0.2213	0.1897	C34F6.10
chrX	11233823	11233843	-	GAACCATCTGGGCCACCAAT	0.9211	0.5493	0.5521	0.4538	0.4022	0.4784	-0.5253	0.3771	0.5158	C34F6.10
chrX	11233834	11233854	-	CGTTACTAGGAGAACCATCT	1.0	0.6862	0.3892	0.4125	0.5634	0.3566	-0.0872	0.3952	0.0337	C34F6.10
chrX	11234125	11234145	-	CAGGACAACACAGTCAAAAT	1.0	0.6582	0.5325	0.3415	0.4233	0.3003	-0.119	0.2985	0.0777	C34F6.10
chrX	11234579	11234599	-	TTCGCATGATTGGTGAACCC	1.0	0.5884	0.5859	0.5407	0.631	0.7476	0.6388	0.387	0.3759	C34F6.10
chrX	11263070	11263090	-	CAGCTGTTTGAAATGCTTTG	1.0	0.723	0.4453	0.283	0.4273	0.3785	-0.7453	-0.656	0.2585	C03A3.2
chrX	11263071	11263091	-	CCAGCTGTTTGAAATGCTTT	0.9477	0.5742	0.2591	0.2232	0.3496	0.1755	-1.2557	-0.8285	0.0482	C03A3.2
chrX	11264378	11264398	-	AGAGAGTTGCATTGTTGCTA	1.0	0.6109	0.2894	0.3527	0.5995	0.4767	0.2271	0.5744	0.1419	C03A3.2
chrX	11264681	11264701	-	GAAAGCAAAAGCTCCAGTAA	0.6295	0.6582	0.5411	0.4016	0.6351	0.2859	0.0176	0.2419	0.1977	C03A3.2
chrX	11268521	11268541	-	GATGGAGACAAAATTATATT	0.6999	0.6862	0.3431	0.1148	0.2313	0.1458	-0.9175	-0.019	0.1372	C03A3.3
chrX	11268579	11268599	-	GATGGATAGTAGCTGGCATT	1.0	0.7003	0.6279	0.469	0.553	0.4691	-0.0303	0.5365	0.0489	C03A3.3
chrX	11268628	11268648	-	TGGTGGAAGATTTGTGTGCC	0.8458	0.5967	0.3977	0.289	0.4393	0.3091	-0.8409	-1.0608	0.032	C03A3.3
chrX	11268962	11268982	-	GATTCGAGAAGAAGACACTA	1.0	0.5016	0.4132	0.4596	0.7285	0.6931	1.0675	1.1901	0.6878	C03A3.3
chrX	11273392	11273412	-	AATTTTGAGCATACGATCTT	1.0	0.6862	0.509	0.0286	0.3706	0.2362	-1.355	-0.9327	0.08	ifa-1
chrX	11273619	11273639	-	GGCTGCCAATTTTCTATTCT	0.8646	0.644	0.1822	0.265	0.3204	0.0358	-2.3008	-1.919	0.0177	ifa-1
chrX	11274001	11274021	-	TTCAGCTTCAAGATTAGAAA	0.8571	0.644	0.3058	0.0659	0.4173	0.0519	-1.0607	-0.8954	0.4575	ifa-1
chrX	11274118	11274138	-	TTCTTGATCCAAGTCGGTAC	1.0	0.6676	0.453	0.0	0.4481	0.3076	-0.4984	-0.2635	0.1307	ifa-1
chrX	11274142	11274162	-	TTGGTAGTCAATACGATTGA	1.0	0.644	0.5346	0.4218	0.6171	0.5044	-0.2875	0.0565	0.1847	ifa-1
chrX	11274463	11274483	-	TCCACGCAAATCGCTGAGTT	1.0	0.6261	0.5259	0.4958	0.5517	0.3566	-0.0995	-0.1743	0.0683	ifa-1
chrX	11279129	11279149	-	GCTATCATAAAATCGGAAAT	0.7749	0.6578	0.3715	0.1935	0.4528	0.3497	-0.5362	0.0213	0.2822	F38B2.2
chrX	11279160	11279180	-	CTCTGGGACCCGATGGGAGT	1.0	0.7101	0.5572	0.4988	0.6171	0.4454	0.1686	0.1501	0.0581	F38B2.2
chrX	11279166	11279186	-	GATTTTCTCTGGGACCCGAT	1.0	0.7003	0.724	0.3707	0.482	0.3183	-0.5486	-0.272	0.7969	F38B2.2
chrX	11279176	11279196	-	TAGAATACGGGATTTTCTCT	1.0	0.644	0.3037	0.335	0.4776	0.2291	-0.952	-0.4713	0.0403	F38B2.2
chrX	11284123	11284143	-	ATTATCGATCAACAGACCTT	1.0	0.6862	0.4501	0.2499	0.5444	0.5607	0.2156	0.7813	0.2074	F38B2.3
chrX	11284452	11284472	-	GAAAAAAGAATGAATTTAAC	0.7571	0.6156	0.1708	0.0	0.271	0.0597	-1.3896	-0.7932	0.1362	F38B2.3
chrX	11287351	11287371	-	ATGCTCAAGGCTATTGAAAA	0.9732	0.6582	0.6367	0.2984	0.4473	0.2757	-0.5808	-0.2432	0.1933	F38B2.4
chrX	11287616	11287636	-	GGAGGACCAGGATCTGGAAA	0.3395	0.6865	0.6379	0.6551	0.7004	0.5014	0.4488	0.276	0.3723	F38B2.4
chrX	11296037	11296057	-	GACGTGGATGACTATTTCTG	1.0	0.7514	0.5575	0.6182	0.7142	0.5384	0.9128	0.5628	0.3811	inx-2
chrX	11296038	11296058	-	TGACGTGGATGACTATTTCT	0.937	0.5908	0.399	0.3575	0.3607	0.0952	-0.5777	0.1535	0.0833	inx-2
chrX	11296413	11296433	-	TCACATCAACTACTACAGAT	0.8744	0.5624	0.3539	0.3964	0.5705	0.6469	0.4606	0.8302	0.5311	inx-2
chrX	11296524	11296544	-	ACGAGAGTTTTCTGGTAGTT	0.8562	0.5731	0.7076	0.3133	0.2863	0.2093	-1.4314	-1.2632	0.0407	inx-2
chrX	11298664	11298684	-	GAATCTCTTTGTCACCAAGT	1.0	0.5742	0.5487	0.3297	0.5543	0.4152	-0.1186	0.1603	0.1049	snrp-40.1
chrX	11298744	11298764	-	TGACAACGTGCTCAAAGTTT	0.7157	0.5908	0.5004	0.1527	0.4012	0.3084	-0.8336	-0.2284	0.0883	snrp-40.1
chrX	11298982	11299002	-	GTGTCTGGGATATGGAAACC	1.0	0.5175	0.5586	0.586	0.6755	0.513	0.6484	0.665	0.0321	snrp-40.1
chrX	11298996	11299016	-	AGACAAAAGTGTTCGTGTCT	1.0	0.644	0.2813	0.1663	0.4123	0.175	-0.8534	-0.5933	0.0219	snrp-40.1
chrX	11300418	11300438	-	AACTGATTGATCATGTTGTT	0.7148	0.6298	0.4806	0.2974	0.3752	0.2874	-0.6001	-0.1255	0.1064	F08G12.3
chrX	11300461	11300481	-	TATTTTCGTCATAGTAGGCC	1.0	0.6153	0.4451	0.0	0.2095	0.1853	-0.4362	-0.6568	0.1908	F08G12.3
chrX	11301205	11301225	-	GCATTGCACCTTCAGGTTTC	1.0	0.6817	0.4145	0.0933	0.2961	0.0942	-1.3706	-0.7763	0.0489	F08G12.3
chrX	11301231	11301251	-	ATTGTGAACATTATAATTGA	0.7252	0.6139	0.4915	0.2313	0.5449	0.3617	-0.6118	-0.0973	0.329	F08G12.3
chrX	11301312	11301332	-	TTCATTAATCTTCCTATATT	0.8293	0.6298	0.2719	0.1686	0.2851	0.0969	-1.5861	-0.7923	0.0317	F08G12.3
chrX	11303661	11303681	-	CGGTATCAACACCTTTTTAG	1.0	0.7137	0.3338	0.4092	0.4747	0.1682	-1.3239	-1.0272	0.2143	F08G12.1
chrX	11303662	11303682	-	ACGGTATCAACACCTTTTTA	1.0	0.6582	0.3728	0.2562	0.3201	0.0528	-1.8496	-1.005	0.0574	F08G12.1
chrX	11304067	11304087	-	CAAACGTCTGGAAGAGTCAT	1.0	0.4736	0.6803	0.3836	0.5233	0.46	-0.0521	0.2923	0.0746	F08G12.1
chrX	11304596	11304616	-	CTGGCAAATCGTCGAGACAT	1.0	0.4501	0.7901	0.4123	0.5856	0.3598	0.1156	0.2128	0.0622	F08G12.1
chrX	11304672	11304692	-	TATTACAAAAACGTGGACAT	1.0	0.672	0.5399	0.33	0.6192	0.6022	0.5669	0.5812	0.1528	F08G12.1
chrX	11305374	11305394	-	AGTTAAAATTGGCGAACAAT	0.8242	0.5337	0.4538	0.0761	0.4549	0.1636	-0.8943	-0.4475	0.2736	F08G12.1
chrX	11305409	11305429	-	AGATCAATCCACTAAGAAAA	1.0	0.4926	0.4102	0.1187	0.5365	0.4766	-0.3705	-0.1078	0.6861	F08G12.1
chrX	11305439	11305459	-	CGTTGTCAAAGTTGATGTTT	0.7861	0.5337	0.4219	0.2463	0.3691	0.1508	-1.7473	-1.3605	0.0168	F08G12.1
chrX	11305632	11305652	-	GTCTATGGAAACGACTTCAA	1.0	0.644	0.6286	0.4626	0.6132	0.47	0.1558	0.3443	0.3875	F08G12.1
chrX	11307478	11307498	-	TCAGCCAAAACACGTCCACG	1.0	0.6013	0.4108	0.5574	0.7022	0.6929	0.8866	0.0259	0.8201	vhl-1
chrX	11307479	11307499	-	TTCAGCCAAAACACGTCCAC	1.0	0.6582	0.5695	0.3442	0.5676	0.3793	-0.2847	-0.3566	0.0613	vhl-1
chrX	11313549	11313569	-	TTCCTTTGGAAGCAATGTTT	0.9714	0.5766	0.5133	0.232	0.3569	0.1528	-0.7664	-0.3202	0.0217	F08G12.11
chrX	11317467	11317487	-	GTTCCAGATTCCGTGGATTG	1.0	0.7144	0.407	0.555	0.6431	0.6519	0.432	0.121	0.1049	nlp-57
chrX	11319200	11319220	-	CTACGTTCGGAGTGAACAAA	1.0	0.5341	0.5985	0.4328	0.5559	0.3582	-0.4506	-0.264	0.7194	hizr-1
chrX	11319422	11319442	-	ATTTTGGGCATCTTGAAGGT	1.0	0.7239	0.6001	0.0	0.4501	0.4882	-0.4021	-0.3826	0.4607	hizr-1
chrX	11319437	11319457	-	ATCTCAGCATTTACTATTTT	0.8471	0.5742	0.3045	0.1666	0.2626	0.0134	-2.473	-1.8953	0.0195	hizr-1
chrX	11322525	11322545	-	GTCTCCATCGGAAATCACGA	1.0	0.5884	0.261	0.4005	0.6903	0.6767	0.8242	0.366	0.9066	asm-2
chrX	11322631	11322651	-	CTTTGAGGCGCATGATTCAT	1.0	0.5762	0.6538	0.2439	0.3636	0.0848	-1.3314	-0.7126	0.1387	asm-2
chrX	11322813	11322833	-	TATGTTCCCGCAGGTCCATG	1.0	0.7417	0.4638	0.577	0.6412	0.5517	0.6422	0.2841	0.4349	asm-2
chrX	11322814	11322834	-	CTATGTTCCCGCAGGTCCAT	1.0	0.6157	0.5363	0.3302	0.4655	0.3052	-0.8375	-0.5427	0.2456	asm-2
chrX	11322888	11322908	-	GACAAATTTGAAAGATAGTA	0.7	0.4632	0.4098	0.223	0.4722	0.1201	-0.6835	-0.423	0.2879	asm-2
chrX	11322962	11322982	-	TGTCAACTGGATAGTGCCCT	1.0	0.6295	0.6083	0.4893	0.5866	0.4669	0.2688	0.1818	0.2557	asm-2
chrX	11325824	11325844	-	CGTGGACATTCTTTTTGACA	1.0	0.6862	0.2301	0.0833	0.3584	0.1583	-1.1182	-1.1965	0.2681	ZK455.5
chrX	11325984	11326004	-	ACTCATTCAACTACGGTGAC	1.0	0.6862	0.4008	0.441	0.5641	0.4579	-0.0883	-0.0272	0.1335	ZK455.5
chrX	11329788	11329808	-	CAAAATTTTTCTAAACAAGT	0.3124	0.5199	0.0871	0.0	0.2543	0.0604	-2.0889	-2.1785	0.0822	npr-9
chrX	11330060	11330080	-	ATCATAGAGCATGTCCACTC	1.0	0.644	0.6468	0.4561	0.6023	0.5288	0.3621	0.7489	0.0561	npr-9
chrX	11330200	11330220	-	ATATCTATCGAGGGCCATAA	1.0	0.5317	0.5332	0.266	0.4285	0.3316	-0.3255	0.5126	0.6915	npr-9
chrX	11330209	11330229	-	AACTGCTAGATATCTATCGA	1.0	0.644	0.3737	0.4737	0.6423	0.5358	0.2837	0.3806	0.2274	npr-9
chrX	11331282	11331302	-	CAAAACACACAGTACAAGGC	1.0	0.644	0.3008	0.1513	0.5471	0.5124	0.349	0.1215	0.0939	npr-9
chrX	11334751	11334771	-	AAATGAGTTTATTGTCATGT	0.7372	0.5589	0.2571	0.0743	0.4181	0.3471	-0.7648	-0.637	0.0193	gcy-9
chrX	11335015	11335035	-	CAAAGTTCTGGCTCTTTCTC	0.9934	0.6724	0.5928	0.2312	0.3497	0.1871	-0.9268	-0.4326	0.0869	gcy-9
chrX	11335332	11335352	-	GTGCCGAAATGTGGATTTAC	0.7149	0.4736	0.565	0.299	0.3906	0.1913	-0.9649	0.0756	0.058	gcy-9
chrX	11335777	11335797	-	GATGCATTTGAAGATGGTGG	0.5523	0.686	0.7263	0.5166	0.6295	0.5562	0.7109	0.0006	0.7278	gcy-9
chrX	11335778	11335798	-	AGATGCATTTGAAGATGGTG	0.7766	0.5612	0.5355	0.5146	0.6633	0.4041	0.2048	-0.3222	0.0819	gcy-9
chrX	11335779	11335799	-	GAGATGCATTTGAAGATGGT	0.814	0.6534	0.4625	0.5284	0.6764	0.4451	0.2261	0.1628	0.1721	gcy-9
chrX	11336048	11336068	-	GCAAAACGATCATTATCCTT	1.0	0.5482	0.4751	0.2336	0.4409	0.4047	-0.6391	-0.1819	0.5987	gcy-9
chrX	11336437	11336457	-	GAATTGTACGACCAAGTGTC	1.0	0.6001	0.5274	0.4697	0.6184	0.5702	0.6165	0.733	0.1553	gcy-9
chrX	11337200	11337220	-	ATATTTAAATCTGAACAATT	0.4483	0.534	0.3095	0.0	0.3313	0.0765	-1.1791	-0.7168	0.0665	gcy-9
chrX	11337497	11337517	-	GAAAGTTGCAACAAGTATTC	0.5662	0.644	0.3833	0.155	0.3838	0.1033	-0.9293	0.1366	0.0554	gcy-9
chrX	11340430	11340450	-	ATACTGGGTTGATCTTGGCC	1.0	0.6959	0.5562	0.3076	0.5376	0.4949	0.2926	0.0255	0.3283	aco-1
chrX	11340445	11340465	-	CAAGGTCAACTGGGCATACT	1.0	0.6157	0.6744	0.4077	0.2654	0.3045	-0.5575	-0.1067	0.0714	aco-1
chrX	11340454	11340474	-	GATCGATGACAAGGTCAACT	1.0	0.6436	0.3268	0.2138	0.4302	0.5085	0.1918	0.5458	0.4179	aco-1
chrX	11340560	11340580	-	AATGGACTGATTCTTGGCAA	1.0	0.7003	0.7453	0.428	0.6811	0.4876	0.5991	0.4372	0.6252	aco-1
chrX	11340913	11340933	-	CGGTTCCAACGACGGAGTCA	1.0	0.6015	0.4874	0.5394	0.6501	0.6203	0.4824	0.2977	0.2476	aco-1
chrX	11340939	11340959	-	TCCATCAATCATTGTGGTGT	1.0	0.5589	0.3328	0.2437	0.5116	0.4445	-0.1165	-0.3461	0.0325	aco-1
chrX	11341222	11341242	-	CAATTGTTGCTCCATATTCG	1.0	0.7514	0.2161	0.343	0.5464	0.4443	0.1632	0.0822	0.176	aco-1
chrX	11341223	11341243	-	CCAATTGTTGCTCCATATTC	0.9297	0.5766	0.331	0.1796	0.2902	0.0685	-1.4379	-0.7751	0.0069	aco-1
chrX	11341252	11341272	-	CAATGGTACGGCTATCGACT	1.0	0.6959	0.3227	0.4142	0.5964	0.6044	0.4203	0.7315	0.1721	aco-1
chrX	11341378	11341398	-	TCAAAGTGGTAGTGTATGTT	1.0	0.6109	0.4212	0.331	0.4647	0.3807	-0.0765	0.26	0.011	aco-1
chrX	11341696	11341716	-	CAGCTGCGAGCATGACACTT	1.0	0.5576	0.6578	0.5056	0.5249	0.5199	-0.0986	0.4114	0.1019	aco-1
chrX	11341779	11341799	-	GACTCCTGATCCTGGAGAGA	1.0	0.5317	0.5036	0.5487	0.6486	0.6234	0.5752	0.4255	0.1471	aco-1
chrX	11342046	11342066	-	AATAGTTAGCACGAACATGT	1.0	0.6187	0.5219	0.2988	0.6236	0.5897	0.736	0.9962	0.2789	aco-1
chrX	11346749	11346769	-	ATAAGTGGATGATTTTCGAG	1.0	0.7137	0.6524	0.4894	0.6774	0.3595	-0.2464	-0.2901	0.7778	oct-2
chrX	11346750	11346770	-	TATAAGTGGATGATTTTCGA	0.7761	0.7097	0.3119	0.4177	0.6676	0.3475	-0.4652	-0.387	0.132	oct-2
chrX	11346860	11346880	-	GCATTTACAGATGCTTCGCT	1.0	0.644	0.3982	0.2141	0.5254	0.4831	-0.0005	0.1586	0.6367	oct-2
chrX	11347229	11347249	-	AATACCTTGCACCAATGATC	1.0	0.5631	0.3831	0.203	0.5434	0.527	0.3193	1.0855	0.1952	oct-2
chrX	11347515	11347535	-	GCTGCTTGTTGAACGTTCTA	1.0	0.6305	0.4935	0.2884	0.4418	0.2475	-0.1355	0.2846	0.6565	oct-2
chrX	11348479	11348499	-	TCACAAGTCCCAAATCACTG	1.0	0.7278	0.3005	0.349	0.6542	0.7241	1.0461	0.3229	0.6738	oct-2
chrX	11348480	11348500	-	CTCACAAGTCCCAAATCACT	0.9277	0.5068	0.1667	0.0857	0.3498	0.2775	-0.7253	-0.4759	0.1706	oct-2
chrX	11353705	11353725	-	AATATCATGAATTGCAAGAC	1.0	0.6011	0.4544	0.3015	0.5807	0.3438	0.0334	0.3395	0.0211	pgp-3
chrX	11353785	11353805	-	AGCTTTCCTTGAATTTTCTC	0.5937	0.6298	0.2986	0.1878	0.3679	0.0164	-1.8272	-1.5006	0.048	pgp-3
chrX	11353844	11353864	-	CTTTCAGAATTTTCAGCTCT	0.9511	0.5206	0.2954	0.0	0.2956	0.0293	-2.1267	-2.0071	0.0175	pgp-3
chrX	11354046	11354066	-	GAATATTATATTCTTGAATC	1.0	0.6015	0.3003	0.107	0.3272	0.0136	-1.0669	-0.3555	0.0108	pgp-3
chrX	11354602	11354622	-	CTTGGAAATTAGTTCATCAT	0.9149	0.672	0.6123	0.1973	0.3839	0.3092	-0.4238	-0.0214	0.1674	pgp-3
chrX	11355303	11355323	-	AAGAAGACTTCCAGAAATCA	0.64	0.5293	0.4256	0.2637	0.6068	0.5622	0.5238	0.6523	0.1886	pgp-3
chrX	11359395	11359415	-	CAAAAATGAGACTGTTAAAT	0.7039	0.5731	0.4333	0.0	0.2015	0.0391	-1.2879	-0.5817	0.0679	pgp-4
chrX	11361676	11361696	-	TAAAACTGACTTACCATCTT	1.0	0.644	0.4482	0.2078	0.3507	0.2665	-1.2053	-0.6387	0.0226	pgp-4
chrX	11361771	11361791	-	CTCAGATGTCGAAAGACGTC	1.0	0.644	0.456	0.4382	0.5404	0.331	-0.2148	-0.1578	0.1824	pgp-4
chrX	11361867	11361887	-	CATCTCCCAATCTGGTACTT	1.0	0.6436	0.4571	0.2239	0.2899	0.3611	-0.425	0.2696	0.1433	pgp-4
chrX	11361897	11361917	-	TTCTTCAATCATTTCTTCAC	1.0	0.6156	0.3124	0.0	0.2899	0.153	-1.1628	-0.9725	0.0465	pgp-4
chrX	11370654	11370674	-	TTGTGTCAAACCCTTGCGAT	0.8919	0.6582	0.6933	0.4328	0.5427	0.3881	0.1515	0.1938	0.2519	ttyh-1
chrX	11371932	11371952	-	TCCAGCTGAGACTTGTTTGC	1.0	0.6582	0.354	0.3505	0.4089	0.2931	-0.6275	-0.115	0.2959	ttyh-1
chrX	11385311	11385331	-	ACTTACCTTGATGTGGAAAA	1.0	0.6862	0.5593	0.2502	0.5263	0.3988	-0.2369	-0.038	0.423	prmn-1
chrX	11389159	11389179	-	ATATTGGCTTGTCATTAACA	1.0	0.6817	0.3129	0.2132	0.587	0.5042	0.3634	0.734	0.7294	prmn-1
chrX	11389856	11389876	-	AGCCCGGTCTCAGTTGCATC	1.0	0.6403	0.5755	0.3021	0.4407	0.4829	-0.0734	0.2535	0.0927	prmn-1
chrX	11390155	11390175	-	TGAGAGTTGGTGTTTTTTTA	0.572	0.6817	0.2788	0.2804	0.3089	0.0006	-1.5304	-1.0468	0.2017	prmn-1
chrX	11390613	11390633	-	TGGCTCAAGGGATTTCTCAT	0.9763	0.6582	0.7098	0.5171	0.5079	0.4745	-0.1423	0.3835	0.378	prmn-1
chrX	11390625	11390645	-	AACGATTCCGGATGGCTCAA	1.0	0.6015	0.566	0.4735	0.5582	0.485	0.0856	0.2227	0.2152	prmn-1
chrX	11396788	11396808	-	CAATTGCAATGGTTACTGAG	1.0	0.6556	0.4601	0.4725	0.6723	0.6835	0.8904	0.6353	0.2972	slo-2
chrX	11396789	11396809	-	TCAATTGCAATGGTTACTGA	1.0	0.644	0.2731	0.143	0.5532	0.4283	-0.0335	-0.1847	0.3809	slo-2
chrX	11397041	11397061	-	ACTGATACAGTTTATTATAT	1.0	0.672	0.2717	0.0946	0.2844	0.1401	-1.4037	-0.5493	0.165	slo-2
chrX	11397114	11397134	-	GATTGCCGTTTCTCCGGATG	1.0	0.7842	0.5728	0.6041	0.6512	0.3826	0.4111	-0.0198	0.1311	slo-2
chrX	11397115	11397135	-	TGATTGCCGTTTCTCCGGAT	1.0	0.6817	0.6789	0.4358	0.6128	0.2903	-0.1768	-0.1949	0.0697	slo-2
chrX	11397441	11397461	-	GCAAACAATTGCATCTGCCC	0.8357	0.6298	0.2853	0.3377	0.6951	0.3135	0.1273	0.1302	0.3513	slo-2
chrX	11397706	11397726	-	ACACACAATTCTTCGGTCAT	0.6667	0.644	0.4262	0.2112	0.3451	0.2887	-0.5739	-0.1843	0.0878	slo-2
chrX	11397896	11397916	-	AATTCCTCTTTGGAATAACC	0.7756	0.5489	0.3747	0.245	0.4814	0.321	-0.2811	-0.0129	0.2282	slo-2
chrX	11398174	11398194	-	CCAAAACAACTAGACGAACT	1.0	0.6298	0.3292	0.2005	0.4224	0.3982	-0.0466	0.0505	0.0969	slo-2
chrX	11398204	11398224	-	ATTTTGATTTGCGTTGCATT	0.8727	0.7097	0.4054	0.0	0.2317	0.0291	-1.9497	-1.8131	0.022	slo-2
chrX	11398247	11398267	-	TGACTGGTATCCAGACTATT	1.0	0.5434	0.4779	0.2778	0.357	0.2913	-0.7424	0.5618	0.2774	slo-2
chrX	11398864	11398884	-	TTTCAGTAAATACTTACTAT	0.8254	0.6955	0.2622	0.0203	0.4072	0.3324	-1.2453	-0.7872	0.1905	slo-2
chrX	11401247	11401267	-	GACGGAAAGCTTCACCCAAT	1.0	0.6582	0.7443	0.3734	0.3968	0.2389	-0.5853	0.1233	0.2498	slo-2
chrX	11401504	11401524	-	TCGGGTATGCAATCATGGTT	1.0	0.5766	0.7818	0.6134	0.642	0.447	0.0731	0.4098	0.1334	slo-2
chrX	11411956	11411976	-	AAGAAGATGAGAATCTTCTT	0.9126	0.6534	0.5128	0.3426	0.3969	0.3221	-1.1582	-0.1799	0.0833	pek-1
chrX	11411990	11412010	-	TGGGAGGAAAGGCCGCCGAA	1.0	0.7101	0.8001	0.6422	0.6291	0.5619	0.148	0.333	0.5062	pek-1
chrX	11412009	11412029	-	TATTCGGTACTTCTATGCTT	0.8356	0.5725	0.506	0.3374	0.5592	0.5992	0.1548	0.4408	0.2271	pek-1
chrX	11412234	11412254	-	TTGAGGTCAAGAAGGTCATC	1.0	0.6109	0.561	0.3576	0.4428	0.3302	-0.2153	0.6455	0.0803	pek-1
chrX	11413618	11413638	-	CAGTCATCTCTCCTTTACAT	1.0	0.5884	0.4384	0.3512	0.526	0.5089	0.1023	0.4202	0.5228	pek-1
chrX	11413813	11413833	-	AATGGAAAACGAACGTAGAT	0.982	0.7003	0.3758	0.1597	0.4271	0.4743	-0.2307	-0.0097	0.2946	pek-1
chrX	11414539	11414559	-	ACTGCACTGGATGGAGAAAC	1.0	0.5064	0.7456	0.4224	0.5468	0.5576	-0.0928	0.2943	0.1464	pek-1
chrX	11418614	11418634	-	TGTTGAGGCCGGTGAGAGAT	1.0	0.5904	0.5785	0.6039	0.651	0.2898	-0.3664	-0.088	0.123	F46C3.2
chrX	11419281	11419301	-	GAAACGAGCAATGCTTTTCC	1.0	0.6261	0.3747	0.2751	0.4526	0.2532	-1.2802	-0.611	0.04	F46C3.6
chrX	11419901	11419921	-	GTCTTTATTGTTTTCAATGC	0.9722	0.6015	0.3293	0.0079	0.3766	0.1044	-1.848	-1.9022	0.0294	F46C3.6
chrX	11425683	11425703	-	CATGCTGAGCGATCGACTGA	1.0	0.6589	0.4255	0.3486	0.6255	0.5087	0.5143	0.5011	0.4395	hum-4
chrX	11425905	11425925	-	TCCAACATCCGGTGACAGGA	1.0	0.5199	0.3878	0.4793	0.6515	0.68	0.7821	0.5063	0.4545	hum-4
chrX	11425995	11426015	-	GTTAGCTCGTCAGATTCCAA	1.0	0.7145	0.5167	0.4764	0.6889	0.5714	0.3502	0.4986	0.7985	hum-4
chrX	11426232	11426252	-	CGCGTGCACGTGAAAGGTGA	1.0	0.6143	0.5002	0.5445	0.6555	0.3485	-0.0436	-0.3106	0.4175	hum-4
chrX	11427543	11427563	-	TGATGCCAGTACAAATGAAT	1.0	0.5766	0.341	0.1447	0.4534	0.3368	-0.2049	0.2893	0.1871	hum-4
chrX	11427597	11427617	-	CTCGATTTCATTCAAATAAT	0.736	0.5482	0.402	0.0456	0.1908	0.0284	-1.5614	-1.2182	0.2173	hum-4
chrX	11427632	11427652	-	GAACTATCGAACCAGGAGCC	1.0	0.6582	0.4294	0.3378	0.4009	0.5079	-0.5299	-0.791	0.0802	hum-4
chrX	11427744	11427764	-	TGTCAGACGCCCGCATTCAA	1.0	0.699	0.5147	0.3519	0.5607	0.4134	0.2924	0.5954	0.6899	hum-4
chrX	11428476	11428496	-	TGACTCCATCAATGATGCCA	1.0	0.5057	0.4501	0.2903	0.6516	0.6557	0.6618	0.485	0.4258	hum-4
chrX	11428735	11428755	-	AAGAAAAACTTATTCAAGGT	0.6865	0.6015	0.4742	0.2821	0.5453	0.3613	0.0916	0.2035	0.2345	hum-4
chrX	11429388	11429408	-	TGTTTTCTCGCAAATCGAAG	1.0	0.7558	0.3125	0.0	0.5147	0.2268	-1.093	-1.2982	0.6645	hum-4
chrX	11429389	11429409	-	ATGTTTTCTCGCAAATCGAA	1.0	0.5624	0.3101	0.0	0.2576	0.0902	-1.5613	-1.465	0.4686	hum-4
chrX	11429977	11429997	-	ACATCATTCCTATGCTGATA	1.0	0.5033	0.2504	0.0984	0.3572	0.2409	-0.963	0.0555	0.0894	hum-4
chrX	11430353	11430373	-	TTGCCGAAGAAAACTTCAAG	1.0	0.6816	0.4964	0.3236	0.5885	0.4065	0.1755	-0.1251	0.4176	hum-4
chrX	11430354	11430374	-	TTTGCCGAAGAAAACTTCAA	0.6444	0.6305	0.3378	0.0	0.3225	0.2657	-0.8901	-0.7176	0.407	hum-4
chrX	11430519	11430539	-	CAGCTACAACAAACTCTTGT	1.0	0.644	0.4194	0.2065	0.3874	0.3982	-0.5359	-0.2287	0.1585	hum-4
chrX	11430542	11430562	-	CACTTGGAACTGAAAACTCT	1.0	0.586	0.3091	0.1625	0.4396	0.3941	-0.1925	-0.147	0.0523	hum-4
chrX	11430608	11430628	-	AAGAAATGTTCAAAGCAATT	0.4431	0.6156	0.3611	0.0	0.2892	0.2268	-0.9172	-0.1492	0.0517	hum-4
chrX	11430675	11430695	-	GCAATTATAAAATTGCAATC	0.5856	0.5873	0.2389	0.0251	0.3244	0.1576	-1.0823	-0.0736	0.3272	hum-4
chrX	11430791	11430811	-	GTCTAGCCGAACGATATGAT	1.0	0.6959	0.3162	0.454	0.6464	0.5186	0.3461	0.7681	0.2266	hum-4
chrX	11430870	11430890	-	CAAGATATTCTTCAAGGCCA	1.0	0.5482	0.5518	0.3246	0.5895	0.3203	0.0644	-0.0593	0.313	hum-4
chrX	11431656	11431676	-	ACGAATGCAAATTTCCAAAG	0.5517	0.6853	0.519	0.4133	0.6064	0.4859	0.3311	0.0811	0.2901	hum-4
chrX	11431657	11431677	-	GACGAATGCAAATTTCCAAA	0.6318	0.6298	0.3375	0.0581	0.3608	0.1448	-0.866	-0.8288	0.7544	hum-4
chrX	11431698	11431718	-	TGCTTTTCAAAAAACCATAT	1.0	0.6015	0.2359	0.0457	0.2498	0.0011	-2.1177	-1.639	0.0782	hum-4
chrX	11431945	11431965	-	TTTCTATTCTTGACCACTAT	1.0	0.6862	0.3463	0.0	0.2578	0.0305	-1.8125	-1.5765	0.2692	hum-4
chrX	11432019	11432039	-	CTATGAAGAATTATTCAAAT	0.9635	0.6156	0.4237	0.0903	0.2902	0.0743	-1.4808	-0.9837	0.3405	hum-4
chrX	11432098	11432118	-	TACTTCCAACATCTGAAGAT	1.0	0.644	0.3839	0.355	0.5546	0.5089	-0.3478	-0.1391	0.1318	hum-4
chrX	11432410	11432430	-	AAGCAAAGTTCGGAATTAAA	0.7724	0.5766	0.513	0.1469	0.3546	0.1354	-0.7912	-0.1394	0.4925	hum-4
chrX	11432548	11432568	-	GTTTCAGAAACGTACTGACG	1.0	0.686	0.3784	0.4677	0.7037	0.6359	0.9303	0.3026	0.5206	hum-4
chrX	11432549	11432569	-	TGTTTCAGAAACGTACTGAC	1.0	0.6046	0.334	0.2838	0.6114	0.4768	-0.1589	-0.1368	0.1158	hum-4
chrX	11445424	11445444	-	TGCCTTGTGGAGACCTCAAC	1.0	0.6724	0.4674	0.4722	0.4751	0.2244	-0.9675	-0.222	0.1228	igeg-2
chrX	11446292	11446312	-	CACTCATCGGCGTTGAACAA	1.0	0.6025	0.5269	0.4491	0.6536	0.5823	0.2691	0.1096	0.5813	igeg-2
chrX	11446320	11446340	-	ATTTAAGAAGGAACACACAC	1.0	0.6046	0.4784	0.1596	0.6259	0.5362	0.567	0.5287	0.3098	igeg-2
chrX	11453443	11453463	-	TCTTGGAGACCAAACGAATC	0.8429	0.7239	0.3613	0.2788	0.4186	0.2791	-0.0617	0.5937	0.1779	F48C5.2
chrX	11469507	11469527	-	TTTCGTCTACCGTTGTTGTG	1.0	0.7842	0.5974	0.1565	0.4664	0.5487	0.0201	-0.2755	0.758	lin-14
chrX	11469508	11469528	-	ATTTCGTCTACCGTTGTTGT	1.0	0.6683	0.3837	0.0	0.4329	0.3986	-0.3913	-0.4075	0.0873	lin-14
chrX	11480585	11480605	-	AGCTGTAAGGGCTGGCAAGA	1.0	0.6015	0.6127	0.5067	0.6015	0.4914	-0.1432	0.0584	0.0936	lin-14
chrX	11480597	11480617	-	TTGAGGATAGAGAGCTGTAA	0.7463	0.6109	0.8427	0.4878	0.6039	0.4807	-0.081	0.5074	0.6007	lin-14
chrX	11480961	11480981	-	CGTATCTGACCCGGGCACTC	1.0	0.6578	0.5085	0.5037	0.5336	0.5076	0.3559	0.6115	0.0991	lin-14
chrX	11480969	11480989	-	AAACTGGCCGTATCTGACCC	0.68	0.7101	0.5182	0.4715	0.6249	0.6093	0.9817	0.5994	0.2482	lin-14
chrX	11481472	11481492	-	ATGATGATCCCATTATCCAT	1.0	0.586	0.5945	0.3447	0.5579	0.5959	0.1694	0.5201	0.6422	lin-14
chrX	11481595	11481615	-	CATTACTATCCACGCTGGAA	1.0	0.6295	0.3657	0.1896	0.5376	0.282	-0.5196	-0.3536	0.0758	lin-14
chrX	11483220	11483240	-	TGTTGTTCCATTGATTGGTG	0.9556	0.7558	0.6776	0.5036	0.6412	0.3826	0.0398	-0.4053	0.0696	lin-14
chrX	11483221	11483241	-	TTGTTGTTCCATTGATTGGT	0.7241	0.5151	0.3226	0.2304	0.5121	0.419	-0.2068	-0.2378	0.0597	lin-14
chrX	11483412	11483432	-	ATGCTATTGCTTTTGGAACG	0.4973	0.6995	0.4822	0.4387	0.5912	0.4174	-1.0602	-1.2204	0.3187	lin-14
chrX	11483413	11483433	-	GATGCTATTGCTTTTGGAAC	1.0	0.6163	0.3393	0.0	0.3868	0.1918	-1.1892	-1.3025	0.0386	lin-14
chrX	11487918	11487938	-	TGGAGCTCGTTGTCGACAGG	1.0	0.742	0.7496	0.5807	0.67	0.415	0.4263	-0.003	0.4512	spp-9
chrX	11487919	11487939	-	ATGGAGCTCGTTGTCGACAG	0.7805	0.7656	0.8978	0.6541	0.7094	0.5075	0.676	0.1598	0.151	spp-9
chrX	11487920	11487940	-	TATGGAGCTCGTTGTCGACA	1.0	0.6578	0.3195	0.3417	0.6389	0.4348	0.4313	0.3495	0.219	spp-9
chrX	11488039	11488059	-	GACAAGTCTGCTCCAAAAAA	0.5816	0.6143	0.4857	0.2446	0.4738	0.2591	-0.7022	-0.4611	0.3601	spp-9
chrX	11490252	11490272	-	TGGAACTCTTCGTCCACAAA	1.0	0.6582	0.446	0.3541	0.5046	0.138	-0.8878	-0.5602	0.4461	spp-21
chrX	11494301	11494321	-	CAAGGATATTATCCTGGAGA	1.0	0.644	0.5471	0.4347	0.6227	0.4487	0.5969	0.4072	0.0894	T25C12.3
chrX	11494324	11494344	-	CTTGCATGAAACACAGATAT	0.9517	0.5489	0.5775	0.2547	0.4754	0.4283	-0.5496	0.0243	0.1652	T25C12.3
chrX	11494386	11494406	-	AATAAACAGCAACGGAAAGT	1.0	0.6295	0.3482	0.1265	0.6064	0.5801	0.3866	0.5472	0.1918	T25C12.3
chrX	11494452	11494472	-	CCAGACTGGTTATACTAACT	1.0	0.644	0.5445	0.4409	0.4718	0.4226	0.1362	0.7381	0.0702	T25C12.3
chrX	11494550	11494570	-	CAATAATGGTCAATGGTATT	1.0	0.6298	0.481	0.0395	0.2781	0.1072	-1.1178	-0.2251	0.0116	T25C12.3
chrX	11494727	11494747	-	ACTATCTTGGCTTGATACAT	1.0	0.5479	0.3939	0.3781	0.4845	0.4325	0.2652	0.8626	0.0766	T25C12.3
chrX	11494924	11494944	-	CATTCCCAGACGGACAAAAG	1.0	0.7285	0.6145	0.5683	0.7205	0.6883	0.7773	0.4775	0.4305	T25C12.3
chrX	11494925	11494945	-	ACATTCCCAGACGGACAAAA	1.0	0.5341	0.462	0.2969	0.5054	0.4513	-0.5669	-0.2932	0.3527	T25C12.3
chrX	11495182	11495202	-	GTACAACACCAGAAAACAAC	1.0	0.5766	0.3336	0.0477	0.5567	0.5504	-0.1486	0.0545	0.6572	T25C12.3
chrX	11495293	11495313	-	GGGTATTTGCTGATTCAGAC	1.0	0.6298	0.3438	0.2792	0.6077	0.2311	-0.2981	-0.2004	0.4585	T25C12.3
chrX	11495313	11495333	-	TGAGAGACGTTCTTCTGTCT	1.0	0.6817	0.5266	0.3622	0.528	0.4053	-0.1381	0.2511	0.0714	T25C12.3
chrX	11495433	11495453	-	GCCAGCTGACTTTGTTGCTG	1.0	0.657	0.4709	0.4143	0.5929	0.4966	-0.2968	-0.6706	0.1093	T25C12.3
chrX	11495434	11495454	-	GGCCAGCTGACTTTGTTGCT	0.7549	0.6817	0.3047	0.4171	0.4019	0.285	-0.9609	-0.9199	0.1126	T25C12.3
chrX	11496150	11496170	-	GTCTATGCTGACGATGGAAA	1.0	0.6582	0.4324	0.5041	0.6461	0.3926	0.0199	-0.0752	0.5991	T25C12.3
chrX	11496357	11496377	-	GCTCAACTAACAGGACTTAA	1.0	0.5479	0.4458	0.2044	0.3813	0.2417	-0.681	0.3337	0.5752	T25C12.3
chrX	11497500	11497520	-	AGTTACCTGTCCACTGAACT	1.0	0.7145	0.4108	0.3528	0.5838	0.5317	0.1021	0.1145	0.2502	T25C12.3
chrX	11498098	11498118	-	ATTTTTTCAGGTATCAGTGC	1.0	0.672	0.4864	0.0	0.4141	0.3176	-0.7869	-0.7806	0.1682	T25C12.3
chrX	11498212	11498232	-	GCAGCTCTCACAAGAAGGTA	1.0	0.4501	0.5438	0.5145	0.6748	0.6099	0.6316	0.8112	0.7333	T25C12.3
chrX	11499249	11499269	-	ACCTTGTCCATTGATAACCA	1.0	0.6676	0.4784	0.5137	0.6729	0.7519	0.8396	0.598	0.5683	T25C12.3
chrX	11499354	11499374	-	GTGAATATGACCGATGCAAA	1.0	0.644	0.5748	0.3902	0.6046	0.3881	0.0064	0.0811	0.4121	T25C12.3
chrX	11504058	11504078	-	ACCCATTCGTGTCACATACC	1.0	0.6582	0.4428	0.321	0.4701	0.3621	0.2044	0.529	0.1587	F29G6.1
chrX	11504305	11504325	-	TCCGGCCAATTTGAATCGCT	1.0	0.5766	0.6307	0.4681	0.5482	0.3067	-0.2316	-0.2861	0.156	F29G6.1
chrX	11504394	11504414	-	GATGCAGTTGTTGTGAGATC	1.0	0.6305	0.674	0.4296	0.563	0.4193	0.038	0.5652	0.0375	F29G6.1
chrX	11504426	11504446	-	ATGGTTTTTCAGATTTCATC	0.8901	0.6298	0.3423	0.0	0.283	0.045	-1.6553	-1.4018	0.0353	F29G6.1
chrX	11505878	11505898	-	CGTCGCGACTGCAAGTCCTT	1.0	0.7287	0.4075	0.365	0.3839	0.3662	-0.3901	0.056	0.1781	F29G6.1
chrX	11505906	11505926	-	TTATTGGCTTCATCGCAAAC	1.0	0.6817	0.4478	0.0	0.32	0.3336	-0.5941	-0.2754	0.2867	F29G6.1
chrX	11506314	11506334	-	GTTGTCACGATTGTTGATGA	0.9282	0.7003	0.5455	0.3738	0.6334	0.5542	0.382	0.0795	0.252	F29G6.1
chrX	11506379	11506399	-	CCAAAATGGATTTTGTCGTT	1.0	0.6156	0.4606	0.1453	0.2623	0.0507	-1.8389	-1.7023	0.0645	F29G6.1
chrX	11506466	11506486	-	ATACCGGTTGTCCATCTGTT	1.0	0.6403	0.6483	0.4851	0.4658	0.5682	-0.0327	0.6001	0.3388	F29G6.1
chrX	11506999	11507019	-	AAAAATCAGATGCACAAATA	1.0	0.644	0.5778	0.0	0.2432	0.1952	-0.7068	-0.1005	0.1016	F29G6.1
chrX	11507175	11507195	-	CATCCGGGGAATTTTCTGCT	1.0	0.6683	0.4376	0.401	0.4243	0.3896	-0.7573	-0.6587	0.1523	F29G6.1
chrX	11507189	11507209	-	GCAAACAAAAGACTCATCCG	1.0	0.6995	0.3103	0.5871	0.7093	0.7443	1.2337	0.5208	0.7533	F29G6.1
chrX	11507190	11507210	-	AGCAAACAAAAGACTCATCC	1.0	0.6298	0.1793	0.3151	0.6397	0.3238	-0.3062	-0.158	0.0224	F29G6.1
chrX	11507365	11507385	-	TATCGCATGACTCAACAGGA	1.0	0.6329	0.5062	0.5234	0.7036	0.6275	0.9576	0.7301	0.6642	F29G6.1
chrX	11510186	11510206	-	GTTGAATGGAGATCCGAGAA	1.0	0.7003	0.6493	0.6215	0.6947	0.4527	0.7678	0.7026	0.271	ccdc-149
chrX	11515483	11515503	-	GAAGAGGGAAAGACGGCAGC	1.0	0.6959	0.6429	0.4941	0.6391	0.5442	0.1066	0.0469	0.102	hpo-34
chrX	11515498	11515518	-	CTGCCAGCAAAAAGGGAAGA	1.0	0.5175	0.6621	0.4116	0.6178	0.5259	-0.1477	-0.3379	0.3815	hpo-34
chrX	11515505	11515525	-	TATGCCACTGCCAGCAAAAA	1.0	0.6022	0.5965	0.0	0.2849	0.3562	-0.5753	-0.2007	0.4277	hpo-34
chrX	11516153	11516173	-	AGATCAGAGAAAAATAATCA	1.0	0.56	0.1489	0.189	0.6053	0.4809	0.223	0.3065	0.126	hpo-34
chrX	11516336	11516356	-	CTATTTTAAAGAAATCAACA	1.0	0.6015	0.076	0.0643	0.4394	0.3695	-0.7667	-0.7778	0.6999	hpo-34
chrX	11517159	11517179	-	AAATGTTAGCACATAATGTT	1.0	0.5624	0.4747	0.1561	0.4471	0.354	-0.6687	-0.029	0.042	hpo-34
chrX	11518029	11518049	-	AGCGAGTCGACTATTTCCGA	1.0	0.6817	0.5312	0.5553	0.694	0.4757	0.468	0.5988	0.403	hpo-34
chrX	11518181	11518201	-	CAGTTGCTTCTTCCAGATCA	0.9921	0.6001	0.5679	0.3948	0.6215	0.4985	-0.0265	-0.1217	0.0708	hpo-34
chrX	11518228	11518248	-	CATGCCTCCGATTGTTGTTG	1.0	0.6577	0.4096	0.2647	0.4942	0.59	0.2919	-0.0365	0.2202	hpo-34
chrX	11518229	11518249	-	ACATGCCTCCGATTGTTGTT	1.0	0.6724	0.3565	0.2625	0.3687	0.3178	-0.539	-0.0212	0.3363	hpo-34
chrX	11523331	11523351	-	TGCGATAATTGACAGGTCTT	1.0	0.6298	0.4422	0.4435	0.4486	0.3717	-0.5174	-0.0728	0.0611	sdc-2
chrX	11523540	11523560	-	ACGAAACTGGTCGCACTTTG	1.0	0.6604	0.6747	0.3964	0.4665	0.2668	-0.4369	-0.2381	0.1459	sdc-2
chrX	11523541	11523561	-	CACGAAACTGGTCGCACTTT	1.0	0.6015	0.579	0.2819	0.3066	0.0909	-1.6132	-1.0749	0.0056	sdc-2
chrX	11523741	11523761	-	ATCAGAAATTGATAATACTG	0.4802	0.6037	0.4084	0.4225	0.6959	0.4878	0.3475	0.0277	0.2657	sdc-2
chrX	11523742	11523762	-	CATCAGAAATTGATAATACT	1.0	0.6139	0.2347	0.1018	0.3771	0.2491	-0.9492	-0.6552	0.0488	sdc-2
chrX	11523797	11523817	-	AGTTCTGAAGATTGGTTCTT	1.0	0.5455	0.3157	0.2739	0.3468	0.1941	-0.8059	-0.0601	0.0701	sdc-2
chrX	11523928	11523948	-	TGACAAAATAAGATGAGTCG	0.9596	0.6853	0.4546	0.3498	0.6343	0.4416	0.5726	-0.0901	0.3919	sdc-2
chrX	11523929	11523949	-	CTGACAAAATAAGATGAGTC	1.0	0.5458	0.4674	0.3906	0.5736	0.2006	-0.5039	-0.4516	0.0272	sdc-2
chrX	11524024	11524044	-	ATCCACATTCCAAAGTTGGA	1.0	0.644	0.0396	0.2881	0.5816	0.3864	-0.1893	-0.2609	0.4077	sdc-2
chrX	11524597	11524617	-	AACTTGAAATTCAACGGGAG	1.0	0.7089	0.4351	0.4382	0.6204	0.2887	-0.3911	-0.644	0.1216	sdc-2
chrX	11524598	11524618	-	CAACTTGAAATTCAACGGGA	0.7377	0.5482	0.4154	0.2333	0.5693	0.2712	-0.0561	-0.3194	0.1609	sdc-2
chrX	11524602	11524622	-	GTTCCAACTTGAAATTCAAC	1.0	0.6163	0.1039	0.0	0.2805	0.1753	-0.9298	-0.6407	0.3461	sdc-2
chrX	11524781	11524801	-	GTTCGTATTCCGTGTAAAGT	1.0	0.6436	0.365	0.2433	0.5625	0.3349	-0.5471	-0.5261	0.1336	sdc-2
chrX	11525506	11525526	-	TTTTGGTTTGTTTTTACCAG	1.0	0.7652	0.4608	0.0	0.2093	0.032	-1.4137	-1.5249	0.3236	sdc-2
chrX	11525507	11525527	-	ATTTTGGTTTGTTTTTACCA	0.6989	0.6955	0.1867	0.0	0.4397	0.1419	-1.2258	-1.2554	0.128	sdc-2
chrX	11526167	11526187	-	TGTAGGTTCGGAATCTGTGA	1.0	0.7239	0.4756	0.4987	0.6825	0.5786	0.7634	0.6667	0.7095	sdc-2
chrX	11526265	11526285	-	TACCTCAAAACCTGTAGCAC	0.8235	0.5873	0.4189	0.3105	0.6033	0.5565	0.4358	0.447	0.082	sdc-2
chrX	11526539	11526559	-	TCTCGATCGCCAAGTACGCT	1.0	0.6578	0.3786	0.0848	0.4199	0.3772	0.0796	-0.0144	0.3934	sdc-2
chrX	11526941	11526961	-	GCAACCGCTGAATTGTTTCG	1.0	0.658	0.3858	0.4103	0.5474	0.4237	0.0999	-0.0379	0.8409	sdc-2
chrX	11526942	11526962	-	CGCAACCGCTGAATTGTTTC	1.0	0.6582	0.2689	0.0	0.0967	0.0378	-2.2234	-1.601	0.0277	sdc-2
chrX	11528468	11528488	-	TGGTAGAAATTCTGCAACAG	1.0	0.6522	0.5962	0.396	0.6441	0.611	0.5823	0.0599	0.1341	sdc-2
chrX	11528469	11528489	-	TTGGTAGAAATTCTGCAACA	0.8915	0.6298	0.4977	0.3564	0.5548	0.5939	0.1783	0.1285	0.1563	sdc-2
chrX	11528496	11528516	-	GCTTCCAGAAACTACAAACT	1.0	0.6163	0.3729	0.3766	0.5992	0.5666	0.4587	0.7982	0.3409	sdc-2
chrX	11528637	11528657	-	CATAAAATGTTGCTAGTAGG	0.9872	0.66	0.5941	0.4294	0.6371	0.4722	0.5682	0.4418	0.4297	sdc-2
chrX	11528638	11528658	-	ACATAAAATGTTGCTAGTAG	0.5926	0.6995	0.4969	0.1427	0.5105	0.1868	-0.2993	-0.3908	0.1141	sdc-2
chrX	11528639	11528659	-	CACATAAAATGTTGCTAGTA	1.0	0.5448	0.3466	0.0898	0.2277	0.0501	-1.4607	-1.1487	0.0058	sdc-2
chrX	11529089	11529109	-	ATCATTTTTATGAGACTTAT	0.9689	0.4632	0.2722	0.0588	0.2426	0.006	-2.5295	-2.0924	0.0315	sdc-2
chrX	11529331	11529351	-	GAATTACGGCAAATATTTTT	0.8614	0.5624	0.3837	0.0199	0.2645	0.008	-1.6697	-1.0151	0.0269	sdc-2
chrX	11529363	11529383	-	CTTTGGCAAATGCATCTTCG	1.0	0.7936	0.2887	0.1933	0.491	0.3949	-0.2223	-0.3139	0.4345	sdc-2
chrX	11529364	11529384	-	GCTTTGGCAAATGCATCTTC	1.0	0.6423	0.4071	0.2336	0.4174	0.1616	-1.337	-0.7035	0.0517	sdc-2
chrX	11529405	11529425	-	GTGCTCGTTCTTTCTTCGAT	0.7568	0.6582	0.4463	0.2224	0.3115	0.1563	-0.9863	-0.9078	0.2835	sdc-2
chrX	11529499	11529519	-	ACAAATGGTTCTTCGAATTT	0.7775	0.644	0.3815	0.0596	0.2961	0.148	-1.1762	-0.5522	0.0759	sdc-2
chrX	11534347	11534367	-	GCTTCTCCAAGAAGCTCTTT	1.0	0.5596	0.3958	0.2117	0.3128	0.2055	-1.1035	-0.2006	0.2218	C35C5.8
chrX	11535142	11535162	-	TATTATCAATTTCCGGTTCT	0.9782	0.672	0.4401	0.1112	0.3445	0.152	-1.2365	-0.8663	0.0055	C35C5.8
chrX	11536910	11536930	-	AAGCTCGTCTGTACCATGGA	1.0	0.6724	0.5869	0.6382	0.7069	0.6239	1.1711	1.1169	0.5805	C35C5.9
chrX	11538674	11538694	-	TTCAGTATTTCAATAATGTT	0.6226	0.534	0.5679	0.253	0.4413	0.1256	-1.7844	-1.8091	0.0715	gcp-2.2
chrX	11538987	11539007	-	ACCTTTCTTTACAGCCATTT	1.0	0.5589	0.5668	0.1245	0.2577	0.0732	-1.0018	-0.4732	0.0137	gcp-2.2
chrX	11539212	11539232	-	TGAAAAGATCTCCGATTGAT	1.0	0.5057	0.422	0.1967	0.4149	0.1638	-1.1753	-0.7638	0.1685	gcp-2.2
chrX	11539334	11539354	-	GCATATGTAATTGGGAGCAT	0.7812	0.5589	0.5671	0.5055	0.6212	0.5056	0.4415	0.4569	0.387	gcp-2.2
chrX	11539342	11539362	-	GTGCTGTGGCATATGTAATT	1.0	0.6817	0.573	0.3793	0.3998	0.2324	-0.6122	0.5226	0.0517	gcp-2.2
chrX	11542568	11542588	-	TGTTGGGAGTCGTCCAATCA	1.0	0.7523	0.5288	0.5254	0.6348	0.4643	0.4916	0.5965	0.1499	gcp-2.3
chrX	11542584	11542604	-	TCGAGTATTTCAACAATGTT	0.7959	0.5482	0.6951	0.3021	0.4435	0.2364	-1.0779	-0.9654	0.1133	gcp-2.3
chrX	11542948	11542968	-	CAAGACTTGCTACTTGCATA	1.0	0.6582	0.278	0.3116	0.5203	0.2519	-0.484	-0.0514	0.2304	gcp-2.3
chrX	11543234	11543254	-	ATTGGAAGTAGTGAATAGTT	0.8947	0.6187	0.6434	0.4374	0.5305	0.5377	-0.0105	0.8182	0.1131	gcp-2.3
chrX	11543633	11543653	-	TGCTCTGGTTACTTCCAAGA	1.0	0.5742	0.6303	0.586	0.6638	0.626	0.5917	0.5746	0.4748	gcp-2.3
chrX	11546056	11546076	-	AGAAGATCATATTGAAGTCC	1.0	0.4773	0.4341	0.2147	0.5785	0.3664	0.4678	0.6934	0.0288	selt-1.1
chrX	11548912	11548932	-	GAATGAAAACATCCGTCTGT	1.0	0.644	0.3409	0.1133	0.5317	0.567	0.0787	0.1194	0.1495	mig-2
chrX	11548955	11548975	-	GCCACATTGTCAAACGATAC	1.0	0.56	0.282	0.2294	0.4663	0.2494	-0.3316	0.1029	0.1574	mig-2
chrX	11557718	11557738	-	AAGCTGCCCAGAAAGAGAGA	1.0	0.6959	0.4431	0.4481	0.6772	0.5376	1.0635	1.0625	0.6176	C35C5.10
chrX	11557751	11557771	-	GTGTAAATGAGCAATCAAGT	0.8044	0.6298	0.3492	0.3239	0.6497	0.5268	0.4253	0.5482	0.2441	C35C5.10
chrX	11558191	11558211	-	TTGTGGTAGTGACGTGGCAC	1.0	0.625	0.6878	0.4778	0.6182	0.5317	0.4885	0.1273	0.1741	C35C5.10
chrX	11561480	11561500	-	TGTTGTAAAGTACAATGTCA	0.9341	0.5904	0.3705	0.3306	0.6659	0.4417	-0.2558	-0.2668	0.2765	lev-8
chrX	11562102	11562122	-	ACTGCTGTCCACAACATCCC	1.0	0.6447	0.3386	0.509	0.6619	0.6707	0.9402	1.0382	0.4927	lev-8
chrX	11562557	11562577	-	GTCTTACCAATAAGCATACA	1.0	0.5589	0.3846	0.2847	0.5868	0.4634	0.1715	0.4485	0.318	lev-8
chrX	11562648	11562668	-	ATGTCATTTTGTGCTCGTTC	1.0	0.5742	0.4426	0.108	0.4213	0.1859	-1.5078	-1.4645	0.0413	lev-8
chrX	11562729	11562749	-	ATAAAGATAGCGATGTTGGT	1.0	0.6676	0.3619	0.3079	0.6221	0.5538	0.2358	0.322	0.4648	lev-8
chrX	11564706	11564726	-	CCGTACGGCGCTCTCCAATT	1.0	0.6865	0.81	0.3557	0.3296	0.1656	-0.5521	0.1808	0.0459	trpp-9
chrX	11565169	11565189	-	CGAGATTCGTCAGGAAGGAT	1.0	0.5199	0.5484	0.5096	0.6341	0.4333	-0.0567	-0.0195	0.2203	trpp-9
chrX	11565837	11565857	-	TTCGATGCTTTCACTTTTGT	1.0	0.6582	0.2821	0.1746	0.2973	0.0555	-2.0509	-2.0231	0.1066	trpp-9
chrX	11565869	11565889	-	CACTTAGAAAGTTGGATAAG	1.0	0.6286	0.3969	0.4283	0.5654	0.4454	-0.1144	-0.2135	0.0349	trpp-9
chrX	11565870	11565890	-	TCACTTAGAAAGTTGGATAA	1.0	0.6298	0.422	0.2661	0.509	0.3748	-0.3236	0.1683	0.1566	trpp-9
chrX	11566313	11566333	-	AAACTAACTTGAAAAGCACT	0.7634	0.5482	0.3667	0.0	0.426	0.4795	0.1856	0.1757	0.2349	trpp-9
chrX	11566649	11566669	-	TCATAGAGCTGTCCAAGTGT	1.0	0.6143	0.5464	0.3855	0.6547	0.7127	1.1056	0.989	0.5811	trpp-9
chrX	11566789	11566809	-	TAACTGAATTATTGGAAATC	0.7476	0.5825	0.2743	0.0746	0.338	0.1014	-0.8892	-0.0746	0.005	trpp-9
chrX	11566889	11566909	-	TTTATTCGGAACAATTGTTG	0.7023	0.7558	0.3036	0.1046	0.4929	0.3561	-0.1893	-0.1864	0.056	trpp-9
chrX	11566890	11566910	-	ATTTATTCGGAACAATTGTT	0.5355	0.6046	0.4424	0.0283	0.4093	0.1495	-0.8913	-0.5464	0.0849	trpp-9
chrX	11566937	11566957	-	ATCAGCTTTTTTTGCAAACG	0.8008	0.6286	0.5042	0.191	0.4666	0.0289	-1.9318	-2.1584	0.0415	trpp-9
chrX	11567408	11567428	-	TCCTCTTCAATTGGTGCCCG	1.0	0.573	0.643	0.4909	0.6307	0.5444	0.1164	-0.8139	0.4528	trpp-9
chrX	11567409	11567429	-	ATCCTCTTCAATTGGTGCCC	1.0	0.5731	0.1019	0.2556	0.507	0.3234	-0.1527	-0.0962	0.0535	trpp-9
chrX	11577826	11577846	-	GTGACAGGTAAGTGGCATCG	1.0	0.5871	0.659	0.6774	0.7051	0.7806	1.363	0.7512	0.2255	frm-3
chrX	11577827	11577847	-	TGTGACAGGTAAGTGGCATC	1.0	0.7003	0.4778	0.4801	0.5578	0.435	-0.0954	0.4439	0.0057	frm-3
chrX	11578691	11578711	-	ATCCATTTCGATGCTTTGTT	1.0	0.6582	0.349	0.3248	0.3833	0.161	-0.9463	-0.5552	0.1627	frm-3
chrX	11578739	11578759	-	TGTTTTGATGTTTGTTGTAC	1.0	0.6011	0.4135	0.0	0.2302	0.0322	-1.507	-1.4559	0.0165	frm-3
chrX	11578762	11578782	-	AATATGGGGCATTGAGGAAT	1.0	0.5856	0.725	0.4362	0.5453	0.4844	-0.1765	0.2214	0.0202	frm-3
chrX	11578776	11578796	-	GAAGAGATATGCGCAATATG	1.0	0.684	0.5189	0.5688	0.7063	0.6491	0.9639	0.8037	0.3198	frm-3
chrX	11578777	11578797	-	GGAAGAGATATGCGCAATAT	1.0	0.5873	0.4658	0.3632	0.4952	0.251	-0.3974	0.1903	0.0476	frm-3
chrX	11578798	11578818	-	GAAAGAGTGATCAGCAGGCT	1.0	0.5873	0.6652	0.5199	0.5979	0.5236	0.006	-0.1121	0.1146	frm-3
chrX	11578866	11578886	-	TGTTGGGTAACTGAGGTAGA	1.0	0.7239	0.6113	0.543	0.6368	0.6083	0.6434	0.8065	0.5258	frm-3
chrX	11578882	11578902	-	TAGTTGCCGAAGACGGTGTT	1.0	0.6959	0.7316	0.4888	0.5719	0.4649	-0.291	0.0198	0.1051	frm-3
chrX	11578950	11578970	-	GGTCTACAAGAAGAACGTTG	1.0	0.6742	0.3783	0.4822	0.7185	0.5946	1.1279	0.6257	0.6478	frm-3
chrX	11579019	11579039	-	GGAAGAGAAACCGACAAATC	1.0	0.6582	0.5669	0.3991	0.5281	0.2842	0.1901	0.726	0.1183	frm-3
chrX	11579103	11579123	-	TCACCAGAAACTGACTTAGG	0.9091	0.658	0.5904	0.4767	0.619	0.5682	0.6572	0.5427	0.3054	frm-3
chrX	11579104	11579124	-	ATCACCAGAAACTGACTTAG	1.0	0.5055	0.3314	0.3511	0.5643	0.2647	0.0299	0.0704	0.0539	frm-3
chrX	11579105	11579125	-	TATCACCAGAAACTGACTTA	1.0	0.7003	0.2696	0.3328	0.5567	0.3225	-0.6221	-0.0617	0.1355	frm-3
chrX	11579408	11579428	-	TGTTCGCATTTCGTGCAAAT	0.8357	0.6541	0.4404	0.0	0.2974	0.1438	-0.9888	-0.7692	0.324	frm-3
chrX	11579646	11579666	-	GCGCCATAAGTTCCTGATTC	1.0	0.5884	0.5087	0.3293	0.4041	0.2485	-0.8353	-0.2544	0.0497	frm-3
chrX	11579675	11579695	-	TGATAACTCTACCGGGAAGA	0.853	0.5873	0.4584	0.3228	0.6256	0.5023	0.2992	0.2487	0.3975	frm-3
chrX	11579682	11579702	-	TCTTTTGTGATAACTCTACC	1.0	0.672	0.3383	0.0201	0.437	0.4052	-0.7715	-0.5613	0.4713	frm-3
chrX	11579936	11579956	-	TTTGAACAGAAATTAGTGCA	1.0	0.5904	0.4926	0.0584	0.5035	0.6205	-0.0146	-0.0511	0.4063	frm-3
chrX	11580054	11580074	-	ACATCTTTAAATGACGAATA	1.0	0.5458	0.4382	0.2173	0.4561	0.2751	-0.3758	0.2257	0.2059	frm-3
chrX	11580134	11580154	-	ATTTTCGACGTTTGAATTCG	0.8399	0.6175	0.3204	0.0	0.3412	0.1378	-1.3591	-1.356	0.0419	frm-3
chrX	11580135	11580155	-	GATTTTCGACGTTTGAATTC	0.687	0.6862	0.1353	0.003	0.3074	0.0627	-1.6844	-1.3902	0.0412	frm-3
chrX	11580750	11580770	-	TTAGGAGAGTCATCGATGAA	1.0	0.6724	0.5789	0.4887	0.6092	0.544	0.3428	0.375	0.6563	frm-3
chrX	11585957	11585977	-	CCAGATCGAACTTTTCCTGT	1.0	0.644	0.2578	0.3855	0.5175	0.3293	-1.0287	-0.9795	0.3918	abts-2
chrX	11586371	11586391	-	GAGTGTGTCATTCATTAAAA	1.0	0.644	0.6026	0.2798	0.378	0.2429	-0.8874	-0.343	0.7817	abts-2
chrX	11587049	11587069	-	AGACCGCGGAAAGGATAGTA	1.0	0.502	0.5837	0.5025	0.6089	0.5825	0.4542	0.9748	0.1735	abts-2
chrX	11588009	11588029	-	TAAAAAGAAGTGGTTCGGCA	0.9381	0.644	0.3869	0.0889	0.5664	0.4476	0.3738	-0.096	0.4536	abts-2
chrX	11588089	11588109	-	TTAGTACCTTGAAAGATATG	0.7571	0.7137	0.3747	0.4584	0.6551	0.6443	0.9097	0.7643	0.4763	abts-2
chrX	11588090	11588110	-	ATTAGTACCTTGAAAGATAT	1.0	0.6046	0.3778	0.157	0.45	0.1804	-1.1444	-0.4445	0.1234	abts-2
chrX	11590866	11590886	-	TCAAAGTCAGCGCCTCGTCT	1.0	0.7101	0.4647	0.1311	0.5125	0.5159	0.1883	0.5428	0.1578	F52D10.2
chrX	11590952	11590972	-	CTCGTCTCACCGGATCAGCC	0.7589	0.6865	0.4134	0.39	0.3845	0.2444	-0.697	-0.9071	0.2105	F52D10.2
chrX	11591055	11591075	-	TGCAAGAAGAGTGCCGAACC	1.0	0.6817	0.5214	0.5266	0.6672	0.5436	0.4714	0.6095	0.0328	F52D10.2
chrX	11591244	11591264	-	ACAAGGGCTGACGGAATACT	1.0	0.5718	0.7265	0.4204	0.5386	0.528	-0.0105	0.5554	0.5032	F52D10.2
chrX	11591260	11591280	-	AAGCTGAGACAAAACAACAA	0.9184	0.6676	0.557	0.4242	0.6923	0.7	1.0628	0.7397	0.7759	F52D10.2
chrX	11591288	11591308	-	GTATTACAGATTACAAGATC	1.0	0.5482	0.5349	0.3698	0.6309	0.298	-0.3203	0.3986	0.1005	F52D10.2
chrX	11591363	11591383	-	TCGCGTGCCAGAAGTGATTT	1.0	0.6157	0.644	0.2628	0.3247	0.1593	-1.5289	-0.8546	0.0883	F52D10.2
chrX	11591462	11591482	-	TCGTACAATGTCATCTATCT	1.0	0.6298	0.4261	0.1435	0.3598	0.2799	-0.8216	-0.1324	0.0156	F52D10.2
chrX	11605230	11605250	-	ATGAAGAAGGTCACCGAGCT	1.0	0.6817	0.5857	0.4918	0.5219	0.4054	-0.407	-0.4345	0.0639	ftt-2
chrX	11617609	11617629	-	CCCACGAAGAAGGAGGACTT	1.0	0.6119	0.5905	0.5474	0.5865	0.5899	-0.2811	-0.149	0.046	F52D10.4
chrX	11618172	11618192	-	CAGCAATTGTCATAATTAGC	1.0	0.5482	0.3401	0.0898	0.3314	0.0948	-1.0393	-0.4173	0.2486	F52D10.4
chrX	11620713	11620733	-	ATTCCAGCAACCTTATTCTG	1.0	0.6328	0.4826	0.4777	0.6685	0.4966	0.4506	0.3273	0.3264	sto-3
chrX	11620714	11620734	-	TATTCCAGCAACCTTATTCT	1.0	0.6447	0.197	0.2149	0.4318	0.2494	-0.639	0.0841	0.0161	sto-3
chrX	11620858	11620878	-	TCGTCATTAAGAAATGTATT	1.0	0.5458	0.2457	0.1607	0.3468	0.3245	-0.8829	0.0449	0.1489	sto-3
chrX	11620919	11620939	-	TCCTATTGCTAGCCTGGCTC	1.0	0.6582	0.4435	0.3552	0.6042	0.5439	0.2124	-0.0492	0.1225	sto-3
chrX	11621926	11621946	-	TGTTGCGTTGATATGCGCTT	1.0	0.6862	0.5639	0.3719	0.5829	0.4369	0.0549	0.0357	0.4077	sto-3
chrX	11624564	11624584	-	GCTGAAGGATGGTTTGGAAA	0.7848	0.7003	0.5696	0.3906	0.5883	0.4398	-0.2055	-0.3405	0.6203	twk-44
chrX	11625042	11625062	-	TCTACGATTTGAAAAAGATT	0.9305	0.5441	0.1926	0.1024	0.4471	0.187	-1.2492	-1.0626	0.1145	twk-44
chrX	11625216	11625236	-	GACAGTTTTTGCGTTGGATC	1.0	0.644	0.4998	0.2129	0.4867	0.0978	-1.2686	-1.3351	0.0405	twk-44
chrX	11625308	11625328	-	AATGGGATTGGAGCACATGT	0.9015	0.6706	0.532	0.5846	0.6768	0.5844	0.7869	0.9301	0.2187	twk-44
chrX	11625325	11625345	-	TCAGGACGATTGTTTTTAAT	0.7677	0.6582	0.4446	0.2347	0.2518	-0.0012	-1.9145	-1.5172	0.2716	twk-44
chrX	11625569	11625589	-	TATAATAATTCTGTTGGGCT	1.0	0.6578	0.3355	0.034	0.4445	0.2466	-0.4724	-0.5559	0.0276	twk-44
chrX	11625574	11625594	-	AAGAATATAATAATTCTGTT	1.0	0.5873	0.4063	0.2243	0.4125	0.3038	-0.9758	-0.4423	0.2586	twk-44
chrX	11625689	11625709	-	GGCGTCGAAGGAGCAAATCA	1.0	0.6049	0.4616	0.4716	0.6582	0.6073	0.9416	0.9211	0.2537	twk-44
chrX	11625717	11625737	-	TCAGTTATGTTTGCGATGTT	1.0	0.644	0.6393	0.4441	0.4666	0.343	-0.7563	-0.752	0.1101	twk-44
chrX	11625803	11625823	-	GAGTAACTTTGGAAGAATAC	0.5713	0.6298	0.379	0.3481	0.6457	0.3776	0.0856	0.8817	0.1174	twk-44
chrX	11626086	11626106	-	TTGTTGATGATTCACTATCG	0.9839	0.723	0.5846	0.3529	0.6407	0.5269	-0.1177	-0.1982	0.1462	twk-44
chrX	11626087	11626107	-	TTTGTTGATGATTCACTATC	0.8025	0.6046	0.3589	0.1235	0.3248	0.0772	-1.2924	-0.7659	0.059	twk-44
chrX	11626129	11626149	-	CCGGTTGATTGATTTCAACA	1.0	0.6298	0.515	0.4725	0.5732	0.3788	-0.0713	-0.1025	0.4814	twk-44
chrX	11626483	11626503	-	ATTCAAGAAAAAAAGAAAGA	0.2068	0.6578	0.1889	0.0	0.4542	0.3782	-0.4093	-0.4788	0.283	twk-44
chrX	11628358	11628378	-	TGAAGAGCAAAAGGCAATTG	0.6358	0.657	0.4787	0.4895	0.6698	0.6206	0.656	0.2894	0.0552	Y71H9A.10
chrX	11628359	11628379	-	GTGAAGAGCAAAAGGCAATT	0.7774	0.5967	0.4522	0.2193	0.4172	0.2997	-0.4259	0.2184	0.1046	Y71H9A.10
chrX	11632470	11632490	-	AACTTACTTTCCATGAACCT	1.0	0.6298	0.3707	0.2995	0.5602	0.6059	0.1329	-0.1305	0.1019	sto-6
chrX	11633617	11633637	-	CACAAAGGAAAACTGATATT	0.872	0.6298	0.4147	0.2421	0.3693	0.1752	-0.7048	0.1412	0.106	sto-6
chrX	11633843	11633863	-	TCGAAAGTAACTCTTGTGGT	1.0	0.6298	0.4989	0.458	0.6292	0.6007	0.2338	-0.0578	0.3176	sto-6
chrX	11635021	11635041	-	GGTTCCAAGAATGTTACGGA	1.0	0.6163	0.4218	0.3258	0.6527	0.5994	0.8058	0.4468	0.7753	sto-6
chrX	11635048	11635068	-	ATCAGATAACATTTCTGTAA	1.0	0.6156	0.3718	0.0092	0.3309	0.1517	-0.8863	-0.1172	0.1363	sto-6
chrX	11635084	11635104	-	AAATCAAACCTGCATCTGTA	1.0	0.5884	0.2805	0.2303	0.4425	0.3438	-0.1996	0.1392	0.2244	sto-6
chrX	11635194	11635214	-	GTTCGACTTTTACGCCCCAT	1.0	0.6295	0.7352	0.3069	0.404	0.1851	-1.0801	-0.9514	0.4123	sto-6
chrX	11645336	11645356	-	GAATGATGAAAAATATGCCG	0.9003	0.6037	0.3142	0.375	0.6601	0.5567	0.834	0.0776	0.8168	sto-4
chrX	11645337	11645357	-	GGAATGATGAAAAATATGCC	0.8936	0.6392	0.1352	0.2274	0.6122	0.3678	-0.2179	-0.4782	0.1901	sto-4
chrX	11645859	11645879	-	AAAATTTCTCAATGTGGTTT	0.8615	0.5589	0.4752	0.0	0.1404	0.0536	-1.4379	-0.9508	0.0109	sto-4
chrX	11647599	11647619	-	ACCTCCCATTCCATAAGCTT	1.0	0.5068	0.4326	0.3695	0.6107	0.6729	0.1959	0.3697	0.1721	T04F8.8
chrX	11648992	11649012	-	AAATGATAATTGACGAGAGA	0.7843	0.6298	0.3524	0.034	0.5026	0.2433	0.0324	-0.0473	0.1516	cutl-11
chrX	11649061	11649081	-	TATTAAATTCAGAAGATTAC	1.0	0.6578	0.1722	0.0	0.366	0.0248	-1.3269	-0.319	0.0702	cutl-11
chrX	11649192	11649212	-	ATGCAGTTATACAATCCGCC	1.0	0.6534	0.2127	0.2825	0.5907	0.3793	0.0811	-0.0328	0.6778	cutl-11
chrX	11650122	11650142	-	GGATAGACAAAGAATGGTAT	0.9236	0.6534	0.3551	0.3571	0.6673	0.5295	0.5723	0.804	0.2939	cutl-11
chrX	11650373	11650393	-	AAGATGATAATGAACTAATT	0.7806	0.6392	0.4654	0.1687	0.33	0.2291	-0.8591	0.2618	0.108	cutl-11
chrX	11655152	11655172	-	AAACGATGTGTCATCATGTG	1.0	0.7278	0.7124	0.4219	0.5516	0.5511	0.6721	0.284	0.1608	T04F8.2
chrX	11655153	11655173	-	GAAACGATGTGTCATCATGT	1.0	0.6119	0.3062	0.3682	0.627	0.6283	0.2444	0.3066	0.1888	T04F8.2
chrX	11655204	11655224	-	GATCATGTTAGCCAAAGGGT	1.0	0.6187	0.4477	0.4963	0.6468	0.5544	0.8902	0.8001	0.3291	T04F8.2
chrX	11655208	11655228	-	TGCTGATCATGTTAGCCAAA	1.0	0.6298	0.3539	0.0439	0.3055	0.2264	-1.1589	-0.8831	0.5953	T04F8.2
chrX	11655355	11655375	-	TATTGCTGTTTGCCTACGAC	1.0	0.7145	0.4632	0.0303	0.5764	0.3506	-0.2008	-0.2958	0.3866	T04F8.2
chrX	11655520	11655540	-	TTTGTCTATTATTCAATCAG	0.8686	0.66	0.4656	0.1066	0.4967	0.298	-0.4894	-0.7724	0.2174	T04F8.2
chrX	11655521	11655541	-	TTTTGTCTATTATTCAATCA	0.8268	0.6578	0.3514	0.0	0.2314	0.0461	-2.1008	-2.1928	0.0972	T04F8.2
chrX	11655923	11655943	-	ATAATCCTGAGCATTGGTGA	0.853	0.6582	0.4742	0.4496	0.6591	0.4555	0.6583	0.4759	0.7159	T04F8.2
chrX	11655978	11655998	-	AACTCTGCCAACGTTATTCC	1.0	0.6025	0.3112	0.1668	0.4567	0.2201	-0.5731	0.0553	0.029	T04F8.2
chrX	11656156	11656176	-	GTCATGTGGATCGATGCTAA	1.0	0.6817	0.4364	0.4418	0.5842	0.46	0.355	0.5098	0.0912	T04F8.2
chrX	11656332	11656352	-	ACTCCCGTGGATTTCTGTAC	1.0	0.6447	0.4193	0.4281	0.5042	0.4145	0.008	0.572	0.2628	T04F8.2
chrX	11656386	11656406	-	TTGTGGTTGTCACCAAGTTT	1.0	0.6143	0.4753	0.3762	0.4568	0.4027	-0.2826	-0.0224	0.2214	T04F8.2
chrX	11658464	11658484	-	TCGACGTCGTTGCTCATGAC	1.0	0.6261	0.6281	0.4724	0.6052	0.558	0.5798	0.5473	0.1936	T04F8.3
chrX	11658654	11658674	-	CCAGGCTTACGGTAGATAAT	1.0	0.6724	0.4105	0.4574	0.4571	0.4028	-0.4503	0.6575	0.5752	T04F8.3
chrX	11660142	11660162	-	TTTTGCAGAGAGCTTACTGA	1.0	0.7145	0.2963	0.0	0.4249	0.3507	-0.7414	-0.787	0.7614	sfxn-1.5
chrX	11660553	11660573	-	ACATTCCAATGATGAGAAGA	0.7922	0.4915	0.4871	0.2402	0.6165	0.5894	0.4733	0.3611	0.3281	sfxn-1.5
chrX	11661601	11661621	-	GGATATCTCCAAGCCAAAAT	1.0	0.6582	0.3974	0.1813	0.4462	0.2963	-0.8182	-0.103	0.483	sfxn-1.5
chrX	11667960	11667980	-	TATCCCATTAACATCACCAA	0.7437	0.6163	0.577	0.2985	0.6338	0.553	0.6971	0.5679	0.3494	T04F8.6
chrX	11668455	11668475	-	TTGCGAGTTATTAAGCAAAT	1.0	0.6298	0.4613	0.1415	0.2652	0.0766	-1.1809	-0.5489	0.0855	T04F8.6
chrX	11669970	11669990	-	AATACCTGACTACGGAAAGG	1.0	0.6435	0.5813	0.5244	0.6806	0.6752	1.0146	0.4597	0.5756	T04F8.6
chrX	11669971	11669991	-	AAATACCTGACTACGGAAAG	1.0	0.7278	0.438	0.4485	0.6403	0.4106	0.0628	-0.1281	0.0603	T04F8.6
chrX	11669972	11669992	-	TAAATACCTGACTACGGAAA	1.0	0.644	0.561	0.383	0.5908	0.3484	-0.0153	0.1267	0.139	T04F8.6
chrX	11674780	11674800	-	ACTTACAAGGAGGAAGAGGT	1.0	0.6187	0.4894	0.4998	0.6655	0.5849	0.509	0.2836	0.4607	T04F8.9
chrX	11676202	11676222	-	GTGCTCTCCATTATGATTTG	1.0	0.7137	0.5806	0.421	0.4804	0.4536	-0.379	-0.1807	0.1918	T04F8.9
chrX	11676203	11676223	-	TGTGCTCTCCATTATGATTT	0.8882	0.6305	0.3183	0.1958	0.3299	0.1677	-1.1754	-0.6488	0.0412	T04F8.9
chrX	11676258	11676278	-	CGCTTTCATCATAAGATGGA	1.0	0.6156	0.2696	0.4132	0.642	0.4527	-0.1817	-0.2635	0.2995	T04F8.9
chrX	11676426	11676446	-	GGGACTGTAGTACGGTGGAG	1.0	0.5871	0.6378	0.6694	0.6602	0.4379	0.3079	-0.1457	0.469	T04F8.9
chrX	11676427	11676447	-	GGGGACTGTAGTACGGTGGA	1.0	0.6582	0.542	0.7174	0.681	0.4803	0.132	-0.0263	0.1069	T04F8.9
chrX	11676446	11676466	-	GTTCCAAAAAAAGGACTTGG	1.0	0.5335	0.4867	0.4542	0.6747	0.533	0.1322	-0.1649	0.1978	T04F8.9
chrX	11676447	11676467	-	GGTTCCAAAAAAAGGACTTG	1.0	0.601	0.2394	0.3411	0.6419	0.5102	0.1352	-0.2262	0.1122	T04F8.9
chrX	11676448	11676468	-	AGGTTCCAAAAAAAGGACTT	0.8824	0.6156	0.3379	0.4023	0.5618	0.5193	-0.3772	0.0195	0.0551	T04F8.9
chrX	11679509	11679529	-	AAGCAGAAAAACAAGACTCT	1.0	0.6534	0.3122	0.2536	0.5834	0.5565	-0.0592	0.2948	0.0361	T04F8.7
chrX	11680118	11680138	-	ATTGGTGTACCAGTGCTTCC	1.0	0.7145	0.4558	0.3161	0.4221	0.2945	-0.3622	0.3468	0.1883	T04F8.7
chrX	11685204	11685224	-	GGAAATCTGAGTGAGTGAGT	0.6061	0.644	0.4715	0.4591	0.6854	0.5167	1.0924	1.1563	0.1785	hnd-1
chrX	11685278	11685298	-	TTCATCCAACTCCTGATTGT	1.0	0.6582	0.2956	0.3799	0.4348	0.5101	-0.2885	0.085	0.0946	hnd-1
chrX	11687464	11687484	-	CAGTGAAAATTGTCGACTTT	0.4892	0.6298	0.48	0.0	0.1755	0.0545	-2.0365	-1.6048	0.0358	C44C10.7
chrX	11687594	11687614	-	TTCGCTCCCTTCACAAAATC	0.764	0.5351	0.471	0.1338	0.336	0.176	-1.3022	-0.7021	0.0626	C44C10.7
chrX	11687707	11687727	-	TTCAGTAATGCACAAAGAGG	0.7927	0.6321	0.7394	0.3794	0.6245	0.4239	0.1581	-0.3348	0.2235	C44C10.7
chrX	11687708	11687728	-	TTTCAGTAATGCACAAAGAG	0.669	0.712	0.4188	0.2002	0.6022	0.359	-0.2169	-0.7146	0.176	C44C10.7
chrX	11687811	11687831	-	CTCGGTTCAGCAAGCTGATC	1.0	0.6015	0.5144	0.3687	0.3121	0.1304	-0.8468	-0.2001	0.0109	C44C10.7
chrX	11690335	11690355	-	TGTCTTGCAACATCTTTTTC	0.5386	0.7003	0.3246	0.1099	0.2779	-0.0126	-1.9025	-1.4013	0.1297	C44C10.10
chrX	11690380	11690400	-	GAATAAATAGATGAAATGAT	0.6343	0.534	0.4935	0.2675	0.5963	0.4515	0.0355	0.3128	0.394	C44C10.10
chrX	11691674	11691694	-	CCTTGAACCTTGAACATTGC	1.0	0.6862	0.1881	0.1751	0.4309	0.2435	-0.7672	-0.581	0.0952	C44C10.5
chrX	11691726	11691746	-	CGGTTTTTCTGCGTTCTCTT	0.9089	0.644	0.3566	0.2775	0.3666	0.1342	-1.8696	-1.6184	0.2575	C44C10.5
chrX	11693645	11693665	-	ACCTCGTTGTGCGGATTTTT	0.7769	0.4878	0.3869	0.1899	0.1879	-0.0225	-1.7858	-1.1338	0.0497	smcl-1
chrX	11693936	11693956	-	AAGTTCTTCTGCACTTTTGC	0.4109	0.6582	0.2045	0.1314	0.3933	0.2369	-1.5951	-1.3467	0.2175	smcl-1
chrX	11694567	11694587	-	TTTCTCTTGCATAGATATTT	0.7576	0.5479	0.2819	0.0258	0.255	0.0473	-1.8169	-1.1544	0.0349	smcl-1
chrX	11698578	11698598	-	ATGTTCACACAATTGCTCTC	0.9211	0.6298	0.3875	0.0204	0.3792	0.3163	-0.4619	0.2319	0.1268	C44C10.6
chrX	11702666	11702686	-	CTTTGCAATCTTTTGTTACT	0.5834	0.672	0.1223	0.0	0.1361	0.026	-2.0009	-1.715	0.088	C44C10.3
chrX	11709199	11709219	-	ATTTCATTTTCAGATTGACG	0.7767	0.6718	0.1269	0.0	0.5492	0.2625	-1.3239	-1.4477	0.2801	C44C10.11
chrX	11710039	11710059	-	TTTTCCTAAAAACAAGCAAT	0.6362	0.5206	0.3855	0.0	0.2685	0.2366	-1.5617	-1.4691	0.1911	C44C10.11
chrX	11716414	11716434	-	TTCGAAGAAGGAGATGTAGA	0.9581	0.6582	0.4914	0.3987	0.5698	0.4396	0.368	0.2849	0.315	C44C10.9
chrX	11722571	11722591	-	TCGATGGAATTGTGAAAAAA	0.3809	0.5151	0.6275	0.1406	0.3874	0.3564	-0.5151	-0.3744	0.1592	D1053.4
chrX	11722706	11722726	-	TCAGATGTAATAAGGAAATT	1.0	0.5589	0.381	0.2733	0.4333	0.3946	-0.1395	0.6755	0.2322	D1053.4
chrX	11728175	11728195	-	AAATGACTTGGGTACAGCTT	1.0	0.6582	0.5905	0.2434	0.446	0.5538	0.1754	0.5194	0.0538	D1053.2
chrX	11728186	11728206	-	TGTCTTTGAAAAAATGACTT	0.6649	0.6578	0.2623	0.09	0.3925	0.3087	-0.6466	-0.6304	0.2461	D1053.2
chrX	11728343	11728363	-	CACCACAATCACCGTGGCTT	1.0	0.6015	0.3211	0.2605	0.388	0.4131	-0.6646	-0.6315	0.0232	D1053.2
chrX	11731251	11731271	-	TCAATGGAACAAATTCGTAA	1.0	0.6534	0.3706	0.0	0.38	0.2611	-0.4136	-0.0787	0.5993	D1053.3
chrX	11732230	11732250	-	TCAGGCTCGCACAGGAAATC	1.0	0.6298	0.5543	0.399	0.486	0.2991	-0.1533	0.7753	0.0607	D1053.3
chrX	11733180	11733200	-	TACCTTACCATCGATCACAT	1.0	0.6582	0.3697	0.3096	0.4963	0.6372	0.7078	0.9147	0.3418	D1053.3
chrX	11755609	11755629	-	TAGACTTACATTGACAAAAC	1.0	0.56	0.5557	0.3022	0.489	0.2553	-0.3686	0.0992	0.0657	C40H5.2
chrX	11759888	11759908	-	TTTCTCTACTACTCGTTCGG	1.0	0.77	0.5788	0.2115	0.53	0.5557	0.6053	0.1712	0.5067	lact-7
chrX	11759889	11759909	-	CTTTCTCTACTACTCGTTCG	1.0	0.686	0.3529	0.2758	0.5502	0.5487	-0.144	-0.2763	0.2469	lact-7
chrX	11759890	11759910	-	GCTTTCTCTACTACTCGTTC	1.0	0.6862	0.235	0.2613	0.501	0.358	-0.7753	-0.3038	0.1482	lact-7
chrX	11760153	11760173	-	CTTTTTCATTTGGTGCAGGT	0.7959	0.672	0.4918	0.0	0.3822	0.133	-1.3175	-1.4469	0.3061	lact-7
chrX	11760479	11760499	-	GTGGTAAATGTGATTTCACC	1.0	0.6298	0.4896	0.3575	0.5576	0.3317	-0.3161	-0.126	0.1122	lact-7
chrX	11761003	11761023	-	TTTGTCTTGGAATCATGTTA	0.8846	0.6187	0.4745	0.1522	0.3865	0.3562	-0.554	-0.2371	0.6101	lact-7
chrX	11761343	11761363	-	CTTCATCCCAAAGTGGTGCC	1.0	0.7003	0.3825	0.2412	0.4129	0.5224	-0.2999	-0.6321	0.2259	lact-7
chrX	11761414	11761434	-	TTAGGAATCGAACTGGGATC	1.0	0.6582	0.513	0.4621	0.5913	0.4036	0.14	0.4839	0.3728	lact-7
chrX	11761420	11761440	-	TTCCTTTTAGGAATCGAACT	1.0	0.6298	0.3359	0.1954	0.3939	0.263	-1.4312	-1.3205	0.1727	lact-7
chrX	11762049	11762069	-	AATTGATGATTTGGAGTGAC	0.7088	0.5337	0.6122	0.428	0.6212	0.2755	-0.5099	-0.5276	0.0934	lact-7
chrX	11766579	11766599	-	GGCACCGGAACAACCACCCA	1.0	0.6025	0.5586	0.6284	0.688	0.6246	0.833	0.5192	0.3544	ttx-3
chrX	11766845	11766865	-	TGCGGAATCAAATTAAACCC	0.7874	0.5482	0.4238	0.5357	0.6991	0.6604	1.1457	0.6822	0.5696	ttx-3
chrX	11767369	11767389	-	CAAATGTTATGTTCGGGATG	1.0	0.723	0.444	0.2898	0.5307	0.3262	-0.2826	-0.452	0.067	ttx-3
chrX	11767370	11767390	-	ACAAATGTTATGTTCGGGAT	1.0	0.6156	0.5749	0.3226	0.5677	0.2183	-0.5001	-0.407	0.0669	ttx-3
chrX	11767375	11767395	-	TAGCGACAAATGTTATGTTC	1.0	0.5624	0.6598	0.2534	0.4528	0.3368	-0.2862	0.2951	0.0726	ttx-3
chrX	11782621	11782641	-	TTAGACTTCAACGAAAACAC	1.0	0.5766	0.3941	0.29	0.6693	0.6	0.9109	0.7705	0.701	Y102F5A.1
chrX	11782681	11782701	-	ACAAGAAAATGGCAGACGAC	1.0	0.644	0.5647	0.2321	0.5804	0.4119	0.3616	0.4599	0.472	Y102F5A.1
chrX	11782809	11782829	-	TGGTGATACTCTTTGCACTT	0.9468	0.6298	0.3991	0.2472	0.3349	0.4003	-0.4077	-0.29	0.1251	Y102F5A.1
chrX	11783040	11783060	-	GGTAAAGCTGCGAAGCGTCT	1.0	0.7003	0.3145	0.2449	0.619	0.428	0.0582	0.3135	0.1391	Y102F5A.1
chrX	11799488	11799508	-	CGAACGTCCATCATCGCCTT	1.0	0.6119	0.5646	0.3572	0.5248	0.3341	-0.4445	-0.3138	0.1458	rsd-3
chrX	11801134	11801154	-	TTTGTTTGTAGCCGCTGGCT	1.0	0.6436	0.5441	0.0378	0.3309	0.3136	-0.3819	-0.4761	0.118	rsd-3
chrX	11801198	11801218	-	CTGATGGTGGTGGAATTGCC	1.0	0.6143	0.6485	0.5178	0.5513	0.4114	-0.3801	-0.4732	0.1721	rsd-3
chrX	11801242	11801262	-	AGTACCTGGTGATAGTGGCG	1.0	0.7002	0.5618	0.5541	0.677	0.5621	0.9008	0.1861	0.2495	rsd-3
chrX	11801243	11801263	-	TAGTACCTGGTGATAGTGGC	1.0	0.5766	0.5739	0.5133	0.6549	0.529	0.0017	-0.2849	0.1187	rsd-3
chrX	11804276	11804296	-	TTTTGAAATCACCTGAGTGA	1.0	0.6862	0.4684	0.0	0.4074	0.3598	-0.8164	-0.9337	0.4971	C34E11.4
chrX	11804394	11804414	-	AAAAATTACCAAATACAGAC	0.7547	0.534	0.2335	0.0	0.3475	0.0858	-0.4367	-0.2897	0.0714	C34E11.4
chrX	11809818	11809838	-	CAAATCTCGCGCAAAGCGGT	1.0	0.5908	0.429	0.2513	0.5905	0.3369	0.1848	-0.0554	0.2349	C34E11.2
chrX	11810181	11810201	-	CAGTTACTCAGGCTAATAAA	1.0	0.5766	0.6793	0.3596	0.5677	0.5173	-0.0699	0.491	0.7204	C34E11.2
chrX	11810292	11810312	-	TGATTTCAGTAAATGTCTAT	1.0	0.6156	0.3633	0.0	0.3019	0.0747	-1.3	-0.596	0.2353	C34E11.2
chrX	11811384	11811404	-	GGTCTGAAGATGAATTTGAT	0.7242	0.7097	0.215	0.2845	0.4517	0.272	-0.6085	-0.2189	0.336	C34E11.2
chrX	11811405	11811425	-	AAACAACGGTAATTATTGAT	0.7837	0.5624	0.4655	0.2404	0.4007	0.2149	-0.0844	0.5946	0.0384	C34E11.2
chrX	11811449	11811469	-	TATTATGGAGAGATGCAAAC	1.0	0.6862	0.6698	0.2257	0.558	0.4722	-0.1332	0.5113	0.6723	C34E11.2
chrX	11811481	11811501	-	TCAATCGACGATGAAATCTG	1.0	0.6462	0.5118	0.4558	0.6736	0.6684	1.2304	0.5569	0.3849	C34E11.2
chrX	11811482	11811502	-	ATCAATCGACGATGAAATCT	0.6897	0.5057	0.2865	0.151	0.4701	0.2493	-0.3994	-0.0965	0.0078	C34E11.2
chrX	11828118	11828138	-	TAGATGCAGCTACCGCCTCT	1.0	0.6959	0.508	0.3712	0.5378	0.5176	-0.1086	0.4285	0.0782	tag-241
chrX	11829991	11830011	-	AAAACTAACCTTGGTGGCGA	1.0	0.5175	0.4411	0.0	0.3439	0.3268	-0.0879	-0.5982	0.1593	tag-241
chrX	11830289	11830309	-	CTTGCATAACCTTCCAGTTT	1.0	0.6305	0.4202	0.1848	0.3228	0.2454	-1.2785	-0.8729	0.0481	tag-241
chrX	11832606	11832626	-	AATTTTTACCTGTGAATGCA	0.8762	0.5337	0.2949	0.0	0.3633	0.3149	-0.9286	-0.9645	0.2083	tag-241
chrX	11836885	11836905	-	TCCGGAAGGTATTGAAAATC	1.0	0.5057	0.5472	0.3933	0.4241	0.2499	-0.5448	0.1457	0.0031	taf-7.1
chrX	11837351	11837371	-	ACACGAGGATAATGAGGAAT	0.7064	0.5057	0.6377	0.3959	0.5694	0.537	0.0341	0.2678	0.1685	taf-7.1
chrX	11843816	11843836	-	TGATTAAATTTTACCAGTGT	1.0	0.6015	0.5453	0.1848	0.4903	0.1833	-1.6989	-1.7482	0.0775	F54F7.2
chrX	11848290	11848310	-	TATTGGTAACAAAGTTTACC	0.9702	0.6388	0.2677	0.0798	0.4059	0.255	-0.154	0.2794	0.1824	F54F7.9
chrX	11852847	11852867	-	AAATTCGTGTTTAGTCTCTG	1.0	0.6428	0.5168	0.3868	0.5589	0.4613	0.2411	-0.0918	0.1522	xtr-1
chrX	11852848	11852868	-	AAAATTCGTGTTTAGTCTCT	0.9109	0.6298	0.3622	0.0	0.1276	0.1447	-1.2329	-0.9384	0.0082	xtr-1
chrX	11853082	11853102	-	ACACAACATTCAATCGATGG	0.9557	0.6995	0.5383	0.3115	0.593	0.5866	0.6491	0.1133	0.3186	xtr-1
chrX	11853083	11853103	-	GACACAACATTCAATCGATG	1.0	0.6297	0.1558	0.2757	0.6385	0.4005	0.374	-0.0315	0.1815	xtr-1
chrX	11853084	11853104	-	GGACACAACATTCAATCGAT	1.0	0.5624	0.4407	0.2118	0.4751	0.2331	-0.1636	0.2225	0.2676	xtr-1
chrX	11853150	11853170	-	TTGCCTTGCAGAAATGGGCT	1.0	0.5884	0.4884	0.329	0.5437	0.4831	0.1447	-0.0551	0.331	xtr-1
chrX	11853155	11853175	-	CACCATTGCCTTGCAGAAAT	1.0	0.5908	0.571	0.1307	0.2489	0.13	-1.1669	-0.7082	0.1297	xtr-1
chrX	11853249	11853269	-	TGATATTGTAGTAGTCTAGA	1.0	0.5589	0.3175	0.3155	0.5572	0.4573	0.2001	0.5425	0.2556	xtr-1
chrX	11854960	11854980	-	ATGTGAGAATTGCACCAAAT	0.8752	0.644	0.7199	0.3019	0.3737	0.2365	-0.5526	0.2061	0.1442	F54F7.8
chrX	11857724	11857744	-	ATTCGAAACATCGTATTCGA	1.0	0.6187	0.4004	0.1863	0.4699	0.2323	-0.1334	0.0068	0.2921	mes-1
chrX	11857982	11858002	-	ATCATTCAGAACAGTTCCGC	1.0	0.5731	0.5081	0.3158	0.6127	0.4973	0.4592	0.568	0.1089	mes-1
chrX	11858873	11858893	-	TGAAGGTGTTGAGCGATCGT	1.0	0.6959	0.5026	0.6148	0.6745	0.6725	0.6799	0.6011	0.4563	mes-1
chrX	11858919	11858939	-	CCACTAAATGTCTACATGGC	1.0	0.6298	0.4498	0.4414	0.564	0.3386	-0.1688	-0.2113	0.1099	mes-1
chrX	11859160	11859180	-	GTTGGCGGTTATCAAAGGAT	1.0	0.6329	0.76	0.5951	0.6873	0.5206	0.7512	0.8642	0.4651	mes-1
chrX	11859257	11859277	-	CATAGTTGCAATCTGTATCC	1.0	0.6862	0.4151	0.2898	0.5627	0.2508	-0.4686	-0.0906	0.056	mes-1
chrX	11860345	11860365	-	TCCTTCGAATTTCTGTTGTT	0.9182	0.6298	0.5092	0.2642	0.3061	0.1859	-0.828	-0.7511	0.0596	mes-1
chrX	11860412	11860432	-	TGTGAGCTGGTACTTTTACT	1.0	0.7381	0.4619	0.4587	0.4984	0.3711	-0.5009	0.1178	0.3839	mes-1
chrX	11865822	11865842	-	TGGCTGTGTTGGAAGTTTCT	0.7931	0.6817	0.4541	0.416	0.4106	0.1703	-0.3368	0.5863	0.0778	F54F7.6
chrX	11868755	11868775	-	CTTCATGGATCTCGGCAGCG	1.0	0.7133	0.5455	0.4836	0.595	0.6513	0.1854	-0.5889	0.7013	dot-1.2
chrX	11868756	11868776	-	ACTTCATGGATCTCGGCAGC	1.0	0.6305	0.3696	0.1369	0.4976	0.3611	-0.3216	-0.3762	0.0147	dot-1.2
chrX	11868999	11869019	-	CGTCGGATGTTACTTCTGGT	1.0	0.7239	0.2713	0.5589	0.6632	0.605	0.5674	0.4783	0.6317	dot-1.2
chrX	11875872	11875892	-	TTCAACTCTTACTAAATAAA	1.0	0.5482	0.3073	0.0855	0.3668	0.1614	-1.0154	-0.6817	0.3863	Y62H9A.1
chrX	11876002	11876022	-	CGGTGAGAAGTAAGTGATAT	1.0	0.5731	0.5036	0.478	0.5486	0.2915	-0.8783	-0.3756	0.0866	Y62H9A.1
chrX	11876461	11876481	-	ATGATTTGAATGTTATCAAT	0.9659	0.534	0.496	0.0867	0.3674	0.1531	-1.3033	-0.9089	0.1726	Y62H9A.1
chrX	11878030	11878050	-	CAATTTTTCGTACGATAAGA	1.0	0.4915	0.3551	0.0376	0.3853	0.1681	-1.2771	-1.1329	0.4403	Y62H9A.2
chrX	11878143	11878163	-	TCAGTCCCTCGGCTTACTCA	1.0	0.7007	0.3533	0.5004	0.6787	0.6372	0.8212	0.9528	0.4085	Y62H9A.2
chrX	11879613	11879633	-	TATCCTGACTCAGAAAATGG	1.0	0.6328	0.4645	0.4386	0.7051	0.7885	1.2363	0.7873	0.4979	Y62H9A.3
chrX	11879614	11879634	-	ATATCCTGACTCAGAAAATG	1.0	0.5197	0.33	0.3779	0.6719	0.6368	0.63	0.3339	0.2809	Y62H9A.3
chrX	11879615	11879635	-	CATATCCTGACTCAGAAAAT	1.0	0.7003	0.418	0.1901	0.3864	0.2963	-0.5872	-0.0625	0.0939	Y62H9A.3
chrX	11883706	11883726	-	CATATGTTTTGGTATTGCTA	1.0	0.6955	0.2944	0.27	0.6604	0.4658	-0.642	-0.5562	0.2356	ule-5
chrX	11892374	11892394	-	CAATCTGTGCAGCAGCGTAT	1.0	0.6025	0.4605	0.1236	0.4328	0.3581	-0.0888	0.5164	0.2951	Y62H9A.8
chrX	11896467	11896487	-	TGTCAAGTTAAGCGAACGCG	1.0	0.6175	0.6112	0.431	0.6682	0.5876	0.7233	-0.1625	0.8166	Y62H9A.9
chrX	11896468	11896488	-	TTGTCAAGTTAAGCGAACGC	1.0	0.5742	0.3986	0.2217	0.5955	0.5813	0.4939	0.1813	0.1939	Y62H9A.9
chrX	11896841	11896861	-	TTTGTTGGCTCACGTTGTCG	1.0	0.7275	0.4988	0.3029	0.5507	0.496	0.2822	-0.0726	0.4284	Y62H9A.9
chrX	11896842	11896862	-	ATTTGTTGGCTCACGTTGTC	1.0	0.7145	0.4651	0.0	0.3611	0.0097	-1.2546	-1.1049	0.0068	Y62H9A.9
chrX	11898081	11898101	-	GTTGATACGATGAAACAACT	1.0	0.6046	0.3278	0.3454	0.6086	0.6012	0.184	0.2972	0.3032	Y62H9A.9
chrX	11902198	11902218	-	GATATAACAAGTGTGGTCCA	0.952	0.672	0.5556	0.5418	0.6453	0.7067	1.1778	1.1257	0.3445	Y62H9A.10
chrX	11902484	11902504	-	GCTGGACAGTTTCTTGCTAT	1.0	0.7003	0.567	0.1097	0.3308	0.2954	-0.5493	-0.2835	0.2566	Y62H9A.10
chrX	11906045	11906065	-	AAACAAGTGTCTTTCGTATT	1.0	0.644	0.3493	0.2028	0.2584	0.086	-1.41	-0.8451	0.0199	Y62H9A.11
chrX	11906707	11906727	-	GTGGTGCAGGATGAAATTTG	1.0	0.684	0.7219	0.5146	0.6268	0.5704	0.2839	0.463	0.1787	Y62H9A.11
chrX	11906708	11906728	-	CGTGGTGCAGGATGAAATTT	0.9616	0.5762	0.4856	0.3714	0.3794	0.1735	-1.1681	-0.5239	0.0361	Y62H9A.11
chrX	11906795	11906815	-	GTTTGAAAATGCTCGTTTAT	1.0	0.6862	0.244	0.0	0.1506	0.0556	-1.7331	-0.9685	0.0964	Y62H9A.11
chrX	11914212	11914232	-	TATCCGCCGCTATTAGCCGG	1.0	0.6705	0.7166	0.5318	0.7094	0.5997	1.4327	0.6832	0.6722	Y62H9A.12
chrX	11914213	11914233	-	GTATCCGCCGCTATTAGCCG	1.0	0.6864	0.3135	0.4972	0.6976	0.5537	0.5565	-0.1265	0.8143	Y62H9A.12
chrX	11914214	11914234	-	TGTATCCGCCGCTATTAGCC	1.0	0.7287	0.2745	0.1487	0.411	0.2383	-0.7269	-0.6907	0.1636	Y62H9A.12
chrX	11914812	11914832	-	GACAGGATCACTACACTTCT	1.0	0.6001	0.3025	0.371	0.4432	0.2906	-0.9003	0.0459	0.0885	Y62H9A.12
chrX	11914923	11914943	-	GGTAGCATTGAGCAAGAAAA	0.7591	0.6187	0.571	0.3748	0.6682	0.3459	-0.2809	-0.107	0.803	Y62H9A.12
chrX	11914972	11914992	-	AAAACACCTACGCTCCATCT	1.0	0.6025	0.4589	0.1616	0.3785	0.5016	-0.0762	0.5729	0.0311	Y62H9A.12
chrX	11915238	11915258	-	GTAGTAGAATTGGCGGATTG	1.0	0.7278	0.5655	0.6176	0.6629	0.6615	0.603	0.393	0.1032	Y62H9A.12
chrX	11915239	11915259	-	AGTAGTAGAATTGGCGGATT	1.0	0.6153	0.7288	0.5725	0.6006	0.3291	-0.5696	0.1058	0.0102	Y62H9A.12
chrX	11918401	11918421	-	TCAGAACTGTTATTATAAAC	1.0	0.5482	0.4636	0.2787	0.4874	0.1119	-0.6104	0.0722	0.3594	Y62H9A.13
chrX	11918642	11918662	-	GTTGGCATGGGCTGATTCTC	1.0	0.5904	0.6155	0.4903	0.4571	0.2662	-0.2194	0.4066	0.0589	Y62H9A.13
chrX	11918654	11918674	-	CTGTTTGATTCAGTTGGCAT	0.5786	0.6298	0.6168	0.1148	0.4605	0.3502	-0.1878	-0.3188	0.3139	Y62H9A.13
chrX	11922382	11922402	-	AAGCATGATGCTTGTTTAAC	1.0	0.5873	0.4386	0.1475	0.2366	0.107	-1.3516	-0.675	0.0153	Y62H9A.14
chrX	11922430	11922450	-	GGTCATATTGATATAACGAT	0.8318	0.5762	0.4863	0.3037	0.644	0.4942	0.2849	0.489	0.5964	Y62H9A.14
chrX	11922512	11922532	-	ATTTGAGCATATTTATTGGT	0.8589	0.5904	0.2194	0.1011	0.4937	0.2273	-0.4858	-0.2621	0.2205	Y62H9A.14
chrX	11925207	11925227	-	GTTTAGGTGCCATATTTTTC	0.4653	0.7239	0.2904	0.0945	0.2717	-0.0243	-1.7206	-1.0359	0.1156	F55G7.1
chrX	11925323	11925343	-	TGCATCGACCGAACGTGTTT	1.0	0.6724	0.3513	0.1902	0.326	0.221	-1.0716	-0.3769	0.0996	F55G7.1
chrX	11925602	11925622	-	AAGTTGAACTCTGGTGTCTC	1.0	0.6109	0.6261	0.4072	0.4912	0.329	-0.3051	-0.1168	0.0229	F55G7.1
chrX	11925699	11925719	-	ATTCAATCCAGTTGATCGCT	1.0	0.5479	0.3359	0.1073	0.4392	0.324	-0.3999	-0.1034	0.0553	F55G7.1
chrX	11928344	11928364	-	TAACTTCCTCGGCGCTTTCT	1.0	0.6298	0.4025	0.0325	0.2161	0.0801	-1.3316	-0.4183	0.0236	F55G7.4
chrX	11928401	11928421	-	ACTTACCATGAACTGGAGAT	1.0	0.6862	0.541	0.3941	0.6072	0.5261	0.4156	0.6178	0.4243	F55G7.4
chrX	11930885	11930905	-	TCAAAGGTTAAAAAAGCTGT	0.8989	0.5576	0.2756	0.1344	0.5289	0.368	-0.1454	-0.2289	0.155	dot-1.4
chrX	11930948	11930968	-	AGTGATGTTTTCGTTGATTT	0.9075	0.6862	0.4364	0.1677	0.2968	0.1828	-1.528	-1.3569	0.0593	dot-1.4
chrX	11931194	11931214	-	ACTATTGCTGCCAAAACACT	1.0	0.6187	0.2903	0.0	0.3823	0.4791	-0.238	-0.1918	0.3207	dot-1.4
chrX	11931358	11931378	-	TTGAACTAATCGCAGCAAAT	1.0	0.644	0.4709	0.0	0.2794	0.1302	-0.902	-0.2127	0.2164	dot-1.4
chrX	11941512	11941532	-	CAGGAAAGCCTTCCAATCGT	1.0	0.5908	0.5877	0.4427	0.6094	0.5341	0.4151	0.4988	0.1654	F55G7.3
chrX	11941566	11941586	-	TTCATTCAGGAACATCGTCA	1.0	0.644	0.4395	0.362	0.63	0.5445	0.0851	-0.0565	0.353	F55G7.3
chrX	11941973	11941993	-	CCAGTTACAATCCAAAGCTA	1.0	0.5624	0.3832	0.3555	0.6706	0.6774	0.7861	0.7198	0.5755	F55G7.3
chrX	11945478	11945498	-	TTTTAACAATGCTCGGCCCA	1.0	0.6862	0.6298	0.0	0.3399	0.4049	-0.6261	-0.9395	0.4122	nfya-1
chrX	11945654	11945674	-	TCAGCTGTTTCAATATTCAT	0.9089	0.4926	0.5035	0.3552	0.4927	0.318	-0.6363	-0.383	0.4074	nfya-1
chrX	11945722	11945742	-	GCCGCCAAACTGCAAGGTTA	1.0	0.5209	0.5321	0.2884	0.5014	0.5743	-0.1819	-0.0415	0.3704	nfya-1
chrX	11945878	11945898	-	CGAGAATGGACAGAAAGCAA	1.0	0.5766	0.5414	0.5538	0.7075	0.6532	0.7592	0.4144	0.5357	nfya-1
chrX	11946694	11946714	-	TCGAGAAGGCATCCAAAATC	1.0	0.5908	0.6487	0.1535	0.4022	0.2263	-0.5042	0.2706	0.014	nfya-1
chrX	11949251	11949271	-	AGCTGAAATTCCATGACGAC	1.0	0.6298	0.4517	0.1261	0.5221	0.2846	-0.278	-0.3543	0.1831	lsd-1
chrX	11949306	11949326	-	ATCTTGACATTTGGACTTCT	0.7591	0.5151	0.413	0.1879	0.3442	0.0736	-1.6295	-1.1766	0.0109	lsd-1
chrX	11949926	11949946	-	ATAACGTGACAACGAGCAAC	1.0	0.4736	0.5334	0.2408	0.6294	0.4806	0.1497	0.4757	0.5007	lsd-1
chrX	11950038	11950058	-	CTCCGGACCATGAGATGCGT	1.0	0.5576	0.5066	0.5072	0.6667	0.6183	0.6092	0.5759	0.1945	lsd-1
chrX	11950656	11950676	-	TGCAACATTGATCAATACTT	0.7622	0.5482	0.4103	0.2537	0.4589	0.3147	-0.3619	0.0908	0.1883	lsd-1
chrX	11952997	11953017	-	AACTCAAAAAACAGAATGTT	0.6182	0.4075	0.491	0.2219	0.4586	0.389	-0.8089	-0.4454	0.0427	T08D10.4
chrX	11953264	11953284	-	ATTTTATGTCGCTTACAAAT	1.0	0.6046	0.3991	0.0	0.2589	0.087	-1.6209	-1.1852	0.345	T08D10.4
chrX	11955672	11955692	-	GCAACCAACTTTTCCAAACC	1.0	0.5742	0.2813	0.4031	0.5509	0.2823	-0.9291	-1.0268	0.1912	T08D10.3
chrX	11957696	11957716	-	TTACTTCGAAATGAGTAAGC	0.9619	0.644	0.3954	0.0708	0.4403	0.5051	-0.0932	0.3332	0.3644	T08D10.5
chrX	11957851	11957871	-	AAGCAAATCAACTCCGGAGT	1.0	0.644	0.6487	0.4748	0.6301	0.3195	0.3446	0.3282	0.1242	T08D10.5
chrX	11960206	11960226	-	TAGATTCAATATCAGAAAAT	0.8966	0.6156	0.4559	0.0517	0.3967	0.2583	-0.924	-0.2224	0.0664	C49F5.8
chrX	11960231	11960251	-	CCATAATATTCATATGGACT	1.0	0.6015	0.2995	0.1035	0.4712	0.3372	-0.2144	-0.1519	0.0732	C49F5.8
chrX	11960377	11960397	-	CGGTGAATAATCCTTGGTTT	1.0	0.6298	0.5207	0.4132	0.4965	0.3603	-1.0022	-0.6288	0.1208	C49F5.8
chrX	11966567	11966587	-	AAGCTCAGCGTTGATCTTGT	1.0	0.6724	0.6525	0.413	0.4276	0.2955	-0.4793	0.1158	0.1197	sams-1
chrX	11966628	11966648	-	TGACTTGAGACTTGGAGTCT	1.0	0.5873	0.4152	0.3944	0.4727	0.4077	0.0638	0.1364	0.0147	sams-1
chrX	11966666	11966686	-	TGGAATGGTTGCTCCGTGGC	0.9802	0.6582	0.5591	0.6663	0.6254	0.5015	-0.1872	-0.5227	0.0375	sams-1
chrX	11966717	11966737	-	AGTAACATCTGGAGAGTGTT	0.8198	0.5479	0.5149	0.5327	0.6233	0.5342	0.1135	0.5747	0.2392	sams-1
chrX	11966790	11966810	-	ACTCGTCCAAAAGAGAAGCT	1.0	0.7003	0.517	0.4033	0.5927	0.6188	0.4736	0.3993	0.468	sams-1
chrX	11966832	11966852	-	CAACGATGAAGGTTCCGCAT	1.0	0.6582	0.7212	0.4646	0.5814	0.5441	0.2744	0.4846	0.4123	sams-1
chrX	11971749	11971769	-	CGACTTACTACAATACTGTT	1.0	0.5482	0.3676	0.2662	0.4642	0.448	-0.6231	-0.1393	0.296	set-6
chrX	11972839	11972859	-	AGAACCTGAACGTGATCATG	1.0	0.5197	0.4588	0.5038	0.6949	0.6067	1.2224	0.8278	0.2431	set-6
chrX	11972840	11972860	-	AAGAACCTGAACGTGATCAT	1.0	0.6582	0.6174	0.4858	0.6271	0.5136	-0.0487	0.3507	0.1826	set-6
chrX	11972934	11972954	-	GGATATTACCGAAGATTCAT	1.0	0.4915	0.3474	0.2389	0.4705	0.3945	-0.2608	0.3584	0.2446	set-6
chrX	11973275	11973295	-	ACGAAACGTCAACCCAGCGA	1.0	0.6582	0.5713	0.3815	0.6493	0.6804	1.0467	0.792	0.7568	set-6
chrX	11973490	11973510	-	ACATTTCCAGCACGCCAAGT	1.0	0.6015	0.5816	0.0841	0.4089	0.5257	-0.122	0.2643	0.2818	set-6
chrX	11980785	11980805	-	AAAGAAAGTTACGTGAAGTT	1.0	0.644	0.5521	0.2293	0.5054	0.4832	-0.1109	0.2724	0.0941	nhr-167
chrX	11980897	11980917	-	TCGAATGGATTTTCAAACTT	1.0	0.5482	0.4777	0.3343	0.4119	0.2353	-1.5158	-1.4851	0.1138	nhr-167
chrX	11980930	11980950	-	CAAAATTACTTATACCAAAA	0.9969	0.6015	0.462	0.1049	0.2779	0.0355	-1.2338	-0.897	0.1669	nhr-167
chrX	11981244	11981264	-	AATTAAAAAATGTTTCCGTG	1.0	0.7133	0.4253	0.0674	0.5498	0.2415	-0.4821	-0.7072	0.5146	nhr-167
chrX	11986787	11986807	-	TATTTGAAGAGTCCGCAACT	1.0	0.7239	0.4302	0.0	0.4492	0.5853	0.0495	0.4895	0.0953	C49F5.5
chrX	11988533	11988553	-	ATGGACAAGCTCCAAGACTT	1.0	0.5908	0.5828	0.4539	0.6045	0.6505	0.247	0.3692	0.0958	C49F5.6
chrX	11988574	11988594	-	TGAAGAAAAGTTCATGTTTG	0.6554	0.6995	0.446	0.1101	0.3654	0.219	-1.0436	-1.0581	0.0698	C49F5.6
chrX	11988575	11988595	-	TTGAAGAAAAGTTCATGTTT	0.6418	0.5718	0.3464	0.1305	0.3605	0.1599	-1.5985	-1.1956	0.0131	C49F5.6
chrX	11988612	11988632	-	GAACGCTTCATTGGCGATGT	1.0	0.6015	0.5138	0.434	0.5354	0.452	-0.0866	-0.1017	0.0789	C49F5.6
chrX	11989158	11989178	-	GTGAGCTTGAGTGGGCTAGA	1.0	0.6015	0.6387	0.6207	0.5969	0.584	0.1857	0.4847	0.3751	C49F5.6
chrX	11989166	11989186	-	ATGTAGATGTGAGCTTGAGT	1.0	0.6817	0.4157	0.4211	0.6465	0.5579	0.6705	0.8198	0.1136	C49F5.6
chrX	11989511	11989531	-	ACTTCAGATCCTCTTTGGCT	1.0	0.6305	0.4345	0.1729	0.5628	0.4686	0.3442	0.4408	0.1817	C49F5.6
chrX	11989565	11989585	-	GTTTCTTTGATCTGAACGAA	1.0	0.4639	0.3955	0.0287	0.5227	0.2423	-0.3624	-0.5274	0.3971	C49F5.6
chrX	11989615	11989635	-	ATAACTGATCTTACTTATTG	1.0	0.6438	0.2528	0.3625	0.5874	0.3143	-0.1921	-0.0375	0.1258	C49F5.6
chrX	11989616	11989636	-	CATAACTGATCTTACTTATT	0.9625	0.672	0.223	0.1829	0.2362	0.0208	-1.2966	-0.2524	0.0213	C49F5.6
chrX	11989709	11989729	-	TTGGAATAATGGCTTTAGCC	0.9646	0.644	0.4201	0.0151	0.2065	0.2615	-0.6076	-0.4811	0.0955	C49F5.6
chrX	11989953	11989973	-	GGTAAGATGTGTTCTTTGTT	1.0	0.7097	0.2642	0.3822	0.4295	0.3197	-0.4787	-0.1487	0.1393	C49F5.6
chrX	11990060	11990080	-	ATCCACCTCCATCCGAGACC	1.0	0.6865	0.3344	0.3193	0.5997	0.5018	0.3701	0.4134	0.1438	C49F5.6
chrX	11999130	11999150	-	ATTAGAAATGAAATTCTGCC	0.7619	0.6578	0.3659	0.0	0.4399	0.3714	-0.3844	-0.522	0.3343	sma-5
chrX	11999182	11999202	-	TTCAACAGCAGTTGACATGT	1.0	0.5057	0.2267	0.32	0.5036	0.5669	0.0522	0.1822	0.0407	sma-5
chrX	11999995	12000015	-	CATTACATCAATGCATTTTT	0.8427	0.6046	0.2932	0.0459	0.266	0.0457	-2.2908	-1.5332	0.0357	sma-5
chrX	12000610	12000630	-	TCAATGCCGGCTAAAAAAGA	1.0	0.6143	0.4721	0.2616	0.5772	0.5149	0.3919	0.3382	0.4877	sma-5
chrX	12001229	12001249	-	GAAGCACCAAGAAAACCGTT	1.0	0.5068	0.5038	0.3939	0.6565	0.5725	0.2318	0.4535	0.4965	sma-5
chrX	12014698	12014718	-	TGCAGATGGAACGCCAGTTT	1.0	0.6724	0.6261	0.5027	0.4538	0.1525	-0.6868	0.0836	0.0155	nmat-1
chrX	12015712	12015732	-	CTGGATTCATGCAAGTGGTT	1.0	0.644	0.5226	0.4661	0.5722	0.3758	-0.3102	-0.012	0.0564	nmat-1
chrX	12016143	12016163	-	AAGTTGTCATTTTGGCAGTC	1.0	0.5825	0.4991	0.0656	0.2472	0.1903	-1.3338	-1.3006	0.0193	nmat-1
chrX	12018939	12018959	-	AACACTGTTACGGATAAGGT	1.0	0.5884	0.3601	0.5541	0.6598	0.6815	0.6632	0.64	0.1598	ucr-2.1
chrX	12018982	12019002	-	TCCAGACAAGCGCCAACCCT	1.0	0.6049	0.6407	0.5891	0.6367	0.6306	0.3919	0.4418	0.0943	ucr-2.1
chrX	12020075	12020095	-	CGGGCTGGTTCTGGGCCAGT	0.8769	0.5458	0.771	0.7616	0.5014	0.3553	-0.2386	-0.2014	0.1231	ucr-2.1
chrX	12020083	12020103	-	AGCCTTGGCGGGCTGGTTCT	1.0	0.7007	0.5033	0.3641	0.2122	0.1794	-0.9883	-0.3554	0.0092	ucr-2.1
chrX	12020094	12020114	-	TTAGCTGGGGTAGCCTTGGC	1.0	0.6309	0.6453	0.4293	0.4636	0.4177	0.0757	0.1776	0.073	ucr-2.1
chrX	12020107	12020127	-	TCCTCCAAAATATTTAGCTG	0.7873	0.6155	0.2984	0.2203	0.5733	0.5149	-0.0788	-0.6387	0.381	ucr-2.1
chrX	12020108	12020128	-	CTCCTCCAAAATATTTAGCT	1.0	0.6298	0.2215	0.1728	0.3066	0.0901	-1.1157	-0.9405	0.0418	ucr-2.1
chrX	12020134	12020154	-	AAAAAAAAATTCTCACTTGC	0.6797	0.534	0.1633	0.0	0.136	0.0113	-1.4905	-1.1015	0.022	ucr-2.1
chrX	12030057	12030077	-	GTCTGTGGCCGTAACGGTTC	1.0	0.6724	0.5874	0.5736	0.5259	0.4034	-0.1283	-0.0284	0.04	B0198.2
chrX	12030215	12030235	-	GAATCCCATTTTCAGAAACG	0.6747	0.6438	0.4912	0.3294	0.6862	0.6548	-0.4239	-0.6814	0.5214	B0198.2
chrX	12030216	12030236	-	GGAATCCCATTTTCAGAAAC	0.7456	0.5624	0.3376	0.2579	0.4921	0.027	-1.4584	-1.3506	0.108	B0198.2
chrX	12033493	12033513	-	ATTATGATTTTCAGATAGTC	0.6203	0.5431	0.4983	0.0	0.3964	0.0976	-1.9335	-1.7551	0.0426	tsp-20
chrX	12033961	12033981	-	CGAAGGTCCGGTAGCTGCTC	1.0	0.6392	0.6073	0.5362	0.671	0.5085	0.0539	0.3081	0.041	tsp-20
chrX	12044274	12044294	-	TGAAGTGTTTGAGGTATATT	1.0	0.5873	0.5626	0.4002	0.3925	0.11	-0.8786	-0.196	0.0748	B0198.3
chrX	12044364	12044384	-	CGCGACTATTATTGCGATGA	0.8549	0.5589	0.4073	0.2376	0.4251	0.2346	-0.5818	-0.7875	0.0294	B0198.3
chrX	12046219	12046239	-	TACAGATCATGTACAAAAAT	1.0	0.5624	0.4305	0.1472	0.3723	0.1585	-1.3557	-0.731	0.1379	B0198.3
chrX	12046393	12046413	-	ACGAAAATGGAGCCGTTGGA	1.0	0.6582	0.5317	0.4764	0.6327	0.4438	0.0934	-0.0164	0.7262	B0198.3
chrX	12047364	12047384	-	CTATATTGTGTATCAGGATT	1.0	0.5482	0.5224	0.421	0.5319	0.2554	-0.594	-0.0877	0.1365	B0198.3
chrX	12047490	12047510	-	CTCAGCAACTACCAGCAAAC	1.0	0.6582	0.4116	0.2835	0.4562	0.3934	-0.4395	0.0009	0.1407	B0198.3
chrX	12048732	12048752	-	TCCATTTTACAGTGTAAATT	0.5341	0.5589	0.3695	0.0807	0.2961	0.122	-1.537	-1.2923	0.067	B0198.3
chrX	12065347	12065367	-	CAGCTTCCGAAACTCGAATT	1.0	0.6582	0.7409	0.3883	0.4771	0.3185	-0.3975	0.2873	0.0883	lgc-23
chrX	12065477	12065497	-	TCGGCATTGATCCATCCAAT	1.0	0.5884	0.4537	0.4549	0.441	0.4277	-0.4203	0.326	0.4021	lgc-23
chrX	12066116	12066136	-	TAAATCCGGAATAGTGTGAC	1.0	0.5873	0.5	0.3979	0.5982	0.4473	0.2489	0.2965	0.0106	lgc-23
chrX	12066351	12066371	-	GAACAATTTTGGAAGTCGTG	1.0	0.6995	0.3168	0.3766	0.6317	0.2397	-0.5107	-0.7793	0.1829	lgc-23
chrX	12066352	12066372	-	TGAACAATTTTGGAAGTCGT	0.4851	0.4784	0.4405	0.3159	0.595	0.1261	-1.1526	-1.2582	0.0636	lgc-23
chrX	12068970	12068990	-	GAACTCCCGAATAATTTGCT	0.973	0.6582	0.2445	0.3584	0.5467	0.4088	0.1691	0.5624	0.2076	lgc-24
chrX	12069598	12069618	-	TTTGGATTACAGTAACCATT	0.7305	0.6046	0.3652	0.1843	0.4082	0.2866	-0.6579	-0.2422	0.4877	lgc-24
chrX	12071840	12071860	-	GTATCTTTTAATGCAGTTTT	1.0	0.4784	0.4723	0.247	0.3819	0.0132	-1.8611	-1.5314	0.0516	C15A7.2
chrX	12071955	12071975	-	AGATGTTATTATCATGGGTA	1.0	0.6156	0.6254	0.3202	0.5913	0.3326	-0.3265	-0.0918	0.1176	C15A7.2
chrX	12071960	12071980	-	GACAAAGATGTTATTATCAT	1.0	0.6156	0.5244	0.2943	0.4206	0.3205	-1.0718	-0.656	0.2071	C15A7.2
chrX	12072100	12072120	-	CTACCGATTATATTGACATC	1.0	0.5836	0.295	0.3173	0.4942	0.2461	-0.4506	0.2704	0.1135	C15A7.2
chrX	12072168	12072188	-	CTATGAATACAATTGGATTA	1.0	0.6156	0.342	0.1835	0.4099	0.3376	-0.6932	-0.1075	0.4442	C15A7.2
chrX	12072303	12072323	-	ATTGTATGTGTGTTTCTAAT	1.0	0.6862	0.6156	0.2191	0.3416	0.1452	-0.6779	-0.1532	0.4577	C15A7.2
chrX	12072499	12072519	-	TCTATAATAATGAATCGATT	1.0	0.6436	0.1625	0.0897	0.4028	0.1708	-1.0848	-0.4661	0.1866	C15A7.2
chrX	12073042	12073062	-	AACAATGGATAGCATGCTCT	1.0	0.644	0.3647	0.3197	0.5304	0.4594	-0.0399	0.1994	0.0158	C15A7.2
chrX	12073072	12073092	-	GGTGTCAAATTCATTCTGAT	1.0	0.672	0.3049	0.1238	0.3629	0.3593	-0.5702	-0.3325	0.2705	C15A7.2
chrX	12073177	12073197	-	CGGAGAATCACCAAATTGTA	1.0	0.5624	0.4486	0.3034	0.4323	0.1879	-0.6256	-0.3498	0.4776	C15A7.2
chrX	12073300	12073320	-	CACCGAAGATCAATGGCCAC	1.0	0.644	0.6996	0.2925	0.5304	0.4575	0.4056	0.238	0.1169	C15A7.2
chrX	12073730	12073750	-	AGGGATTCTTAGCTCCAAAA	1.0	0.644	0.6919	0.4619	0.5605	0.3984	0.2198	0.6318	0.4857	C15A7.2
chrX	12073749	12073769	-	CTCAGGGAAAGCGTGCTCAA	1.0	0.6959	0.6356	0.506	0.6016	0.5246	0.1677	0.3361	0.3415	C15A7.2
chrX	12078849	12078869	-	GCCACTGTTTCCTTTTTTTG	0.8904	0.6438	0.4047	0.3457	0.413	0.0733	-1.4646	-1.5789	0.1595	W03G11.4
chrX	12078920	12078940	-	ATTGGAATCATCGCGATTCA	1.0	0.7145	0.5241	0.2488	0.4145	0.231	-0.5493	0.0009	0.1353	W03G11.4
chrX	12078980	12079000	-	TCCATGCCGCCACCGTTGTC	1.0	0.7243	0.541	0.2503	0.3781	0.3276	-0.1549	0.016	0.0545	W03G11.4
chrX	12079193	12079213	-	GAGAACAAGAAGATGGAAGA	0.7227	0.6298	0.5322	0.5073	0.6914	0.5388	0.4239	0.2155	0.3632	W03G11.4
chrX	12079312	12079332	-	GCCGCGAGGCTCGTGAAGAC	1.0	0.6544	0.5502	0.4913	0.6119	0.3629	-0.0384	-0.0143	0.0545	W03G11.4
chrX	12079334	12079354	-	GCCAGAAACACAGCTGTAAT	1.0	0.6582	0.3929	0.2434	0.3803	0.2857	-0.5865	-0.2139	0.1525	W03G11.4
chrX	12079489	12079509	-	TCTACGTGACGTTACGACGA	1.0	0.6541	0.4883	0.5079	0.7099	0.7743	1.3424	0.7683	0.6585	W03G11.4
chrX	12102022	12102042	-	ACTTTGGATAAACATTCATG	1.0	0.7652	0.3376	0.2698	0.6368	0.5552	0.4942	0.2784	0.2942	W03G11.3
chrX	12102023	12102043	-	GACTTTGGATAAACATTCAT	1.0	0.5482	0.4997	0.325	0.4776	0.1154	-1.1821	-0.9082	0.137	W03G11.3
chrX	12102056	12102076	-	AAAGCTATTAGAGAAAAAGT	0.6012	0.4926	0.3777	0.2494	0.6096	0.6458	0.4994	0.607	0.1322	W03G11.3
chrX	12102124	12102144	-	AGATGGGGTACTGGTACAAT	1.0	0.6392	0.7094	0.5588	0.5842	0.4283	-0.1897	0.6413	0.1467	W03G11.3
chrX	12102139	12102159	-	GTTGTCGTCAATGATAGATG	1.0	0.77	0.4733	0.5188	0.6683	0.6289	1.3264	0.9881	0.358	W03G11.3
chrX	12102140	12102160	-	AGTTGTCGTCAATGATAGAT	1.0	0.5479	0.4499	0.3143	0.5077	0.245	-0.5767	-0.0367	0.1327	W03G11.3
chrX	12102369	12102389	-	AGTTTGGAGTGATGGCGAAT	1.0	0.653	0.4592	0.3439	0.5169	0.4142	-0.1759	0.3565	0.0916	W03G11.3
chrX	12102762	12102782	-	ATCCGATGTTTTTGGATGAC	1.0	0.5731	0.4038	0.2537	0.3373	0.0731	-1.479	-1.3997	0.0478	W03G11.3
chrX	12103539	12103559	-	TTTGGCATATTCTGTCATTG	0.9316	0.6991	0.3767	0.0578	0.4127	0.3263	-0.79	-0.8737	0.1038	W03G11.3
chrX	12103540	12103560	-	GTTTGGCATATTCTGTCATT	1.0	0.7097	0.3674	0.2656	0.3239	0.0879	-0.8858	-0.5114	0.054	W03G11.3
chrX	12105006	12105026	-	TTATATACAATTCACTCTGT	0.8318	0.6156	0.3848	0.1403	0.4866	0.4469	-0.294	-0.0533	0.3069	col-181
chrX	12105221	12105241	-	CACGGCGACGATGGCAGTGA	1.0	0.6298	0.8242	0.6424	0.6564	0.6258	0.5178	0.3481	0.2784	col-181
chrX	12105281	12105301	-	GAAGTTGACTTCATCTTGAA	0.7859	0.644	0.4442	0.2986	0.5	0.3129	-0.6454	-0.3883	0.3163	col-181
chrX	12105489	12105509	-	CTCCATCAGCATCCTCTCCT	1.0	0.6724	0.3549	0.3998	0.5128	0.5464	-0.8047	-0.4796	0.1035	col-181
chrX	12107496	12107516	-	AATTGCTTGGACCGAAGAAG	0.9174	0.6459	0.5055	0.5186	0.7042	0.5052	0.8247	0.4038	0.6233	W03G11.2
chrX	12107497	12107517	-	CAATTGCTTGGACCGAAGAA	1.0	0.6959	0.5331	0.3498	0.6021	0.4294	0.0422	-0.0133	0.2651	W03G11.2
chrX	12108501	12108521	-	AGAAAATGAAAAATTTAGCT	0.282	0.6015	0.2171	0.0	0.2779	0.1703	-0.8184	-0.5818	0.3325	W03G11.2
chrX	12109379	12109399	-	AACTTACACCAAGCATACAC	0.9236	0.5766	0.4203	0.2907	0.6036	0.6371	0.665	0.8608	0.1758	lgc-13
chrX	12109976	12109996	-	ATGCATTCCAGGATAATCTT	0.8861	0.5766	0.5534	0.2865	0.4862	0.5412	-0.5019	0.3619	0.211	lgc-13
chrX	12110062	12110082	-	ATAGTCTTACACTCCAAATG	1.0	0.7278	0.3182	0.5494	0.7086	0.6552	1.2279	1.0535	0.5124	lgc-13
chrX	12110063	12110083	-	GATAGTCTTACACTCCAAAT	1.0	0.6862	0.5337	0.4244	0.5124	0.3468	-0.5421	0.0208	0.1213	lgc-13
chrX	12110251	12110271	-	TGGCATGTTTGGCTGTCGAA	1.0	0.6582	0.5963	0.4976	0.5316	0.2616	-0.0105	0.0173	0.6321	lgc-13
chrX	12110523	12110543	-	TCATGTAGAAGTAATATAGT	0.9473	0.6298	0.3258	0.2761	0.5654	0.4369	-0.0179	0.3509	0.3179	lgc-13
chrX	12111571	12111591	-	TTTATATACCGTATAACTCT	1.0	0.5904	0.3179	0.0	0.4326	0.4518	-0.2765	0.2493	0.0775	lgc-14
chrX	12112065	12112085	-	CTCCAAATGCAGACAATGTG	1.0	0.6462	0.4879	0.5126	0.6568	0.5456	0.4357	0.0288	0.2684	lgc-14
chrX	12112066	12112086	-	GCTCCAAATGCAGACAATGT	0.9845	0.6305	0.3811	0.2633	0.5184	0.5606	0.2454	0.3653	0.0694	lgc-14
chrX	12112399	12112419	-	GACAGGTTTGATAATCGAAT	0.9189	0.6534	0.3122	0.2918	0.5208	0.3344	-0.2566	0.1924	0.3253	lgc-14
chrX	12114448	12114468	-	TCCAGAAAATCGTAGTATTT	0.9466	0.6298	0.3692	0.0669	0.2536	0.1132	-1.7115	-0.6915	0.0163	lgc-15
chrX	12114624	12114644	-	TGTGTAGTTCCACCGTCCCG	1.0	0.7842	0.5357	0.629	0.6895	0.6287	1.0259	0.3491	0.6	lgc-15
chrX	12114686	12114706	-	ACTACTGAAACTTTCTCTTG	1.0	0.6718	0.2091	0.336	0.5165	0.437	-0.2969	-0.1663	0.0856	lgc-15
chrX	12114687	12114707	-	GACTACTGAAACTTTCTCTT	1.0	0.6298	0.229	0.2896	0.3804	0.3168	-1.0161	-0.68	0.0669	lgc-15
chrX	12114836	12114856	-	GCTCCAAACATTTGCTTGTC	1.0	0.5455	0.4072	0.0	0.1648	0.1179	-1.1717	-0.9389	0.0336	lgc-15
chrX	12114858	12114878	-	CGCCGAATGCAGATAAAGTA	1.0	0.5766	0.4894	0.324	0.5586	0.4746	-0.4499	-0.3693	0.4512	lgc-15
chrX	12118840	12118860	-	CGTAAACCGTAGAAATTGTT	1.0	0.6046	0.3386	0.2303	0.4339	0.2496	-0.8417	-0.3916	0.1858	lgc-16
chrX	12118948	12118968	-	TCCAGCGATCAATTGTTCTT	1.0	0.644	0.5109	0.2937	0.3032	0.1521	-0.9592	-0.2174	0.1642	lgc-16
chrX	12119593	12119613	-	GGCAGGTTTGCGAATCAAAT	0.9737	0.6817	0.3287	0.1789	0.3027	0.0817	-0.7773	-0.2859	0.2332	lgc-16
chrX	12122436	12122456	-	AGGAGTTCCAGGAGAGTCTG	1.0	0.5895	0.7627	0.652	0.6805	0.6072	0.3734	0.0615	0.2463	lgc-17
chrX	12122437	12122457	-	GAGGAGTTCCAGGAGAGTCT	0.9714	0.6959	0.4581	0.5311	0.6476	0.5721	0.3523	0.6372	0.0509	lgc-17
chrX	12122703	12122723	-	GACAAGTCTGAGAATCAAAC	0.5528	0.6676	0.2947	0.2656	0.562	0.3201	-0.4396	0.0485	0.5392	lgc-17
chrX	12125880	12125900	-	TATATCCTATTGGTTGTGTG	0.3617	0.7558	0.4934	0.5224	0.6539	0.6516	0.6133	0.3132	0.2554	lgc-18
chrX	12125881	12125901	-	TTATATCCTATTGGTTGTGT	1.0	0.5731	0.4634	0.314	0.5569	0.4388	-0.4116	-0.3776	0.0737	lgc-18
chrX	12126145	12126165	-	ATCCGAAACAAACTTAATGT	1.0	0.644	0.238	0.2179	0.5672	0.4566	0.0058	0.1289	0.0704	lgc-18
chrX	12126236	12126256	-	CGCATACCATACGGAAATCC	1.0	0.5057	0.3872	0.3484	0.5752	0.3666	-0.1656	-0.0317	0.0393	lgc-18
chrX	12126314	12126334	-	GAAACATTGAAACATCTAGT	1.0	0.56	0.251	0.2247	0.561	0.5617	0.4335	0.8169	0.3663	lgc-18
chrX	12126336	12126356	-	CGGCACGTTTGAGAATCATA	1.0	0.5766	0.5031	0.3766	0.4509	0.2346	-0.3684	0.0983	0.3215	lgc-18
chrX	12127446	12127466	-	TCATATAAATATAATACATA	0.699	0.5873	0.1267	0.0236	0.4152	0.1458	-1.0393	-0.5308	0.1406	lgc-18
chrX	12133660	12133680	-	CATGGAAAACATTACCCAAA	1.0	0.672	0.5582	0.1603	0.3715	0.347	-0.3739	-0.1638	0.5143	lyst-1
chrX	12134020	12134040	-	AGCGTGGCCAAACTGTATTT	1.0	0.6959	0.415	0.3435	0.393	0.2655	-0.813	0.3736	0.226	lyst-1
chrX	12134113	12134133	-	TTTTTTCAAGATTACAAACC	0.8779	0.6578	0.2821	0.0	0.3188	0.1364	-1.3012	-1.3754	0.2243	lyst-1
chrX	12134244	12134264	-	AAAGTCAAGGAAAGTGTTAT	0.5359	0.5873	0.452	0.2056	0.2923	0.1664	-0.7324	-0.0856	0.0393	lyst-1
chrX	12134281	12134301	-	AGTAAAACCTACAAAATTCT	0.6493	0.5904	0.1857	0.0	0.3321	0.1473	-1.0501	-0.3603	0.101	lyst-1
chrX	12134446	12134466	-	TATTCGAGACAATGTTTATT	0.7586	0.5832	0.3144	0.0529	0.2803	0.11	-1.283	-0.5213	0.0463	lyst-1
chrX	12135639	12135659	-	TCCAGTGGGATCTTCCACTT	1.0	0.6582	0.8195	0.5894	0.438	0.5386	-0.425	0.1068	0.05	lyst-1
chrX	12135653	12135673	-	CAATCGAGAATTGCTCCAGT	0.9668	0.6119	0.4561	0.4126	0.5886	0.4404	0.0087	0.1756	0.2615	lyst-1
chrX	12135716	12135736	-	GCCGATTTTACGCTTAAATG	0.9135	0.7137	0.3969	0.4137	0.6658	0.5079	-0.5746	-0.7038	0.3057	lyst-1
chrX	12135820	12135840	-	GTTAGGTGAAAATTTCCGCT	1.0	0.6955	0.4944	0.3764	0.609	0.5209	0.1662	0.1914	0.8863	lyst-1
chrX	12136158	12136178	-	AGATTTAAATCATCAAACCC	1.0	0.534	0.2848	0.2816	0.638	0.5741	0.8502	0.7652	0.3283	lyst-1
chrX	12136216	12136236	-	GCTCTCAGAGTCTTCCCTAT	1.0	0.7003	0.4285	0.4218	0.3792	0.2853	-0.3534	0.5257	0.6058	lyst-1
chrX	12136434	12136454	-	AAACTCGCCATGTCTAAAAA	0.9533	0.6865	0.3891	0.0419	0.3435	0.1179	-0.9573	-0.5625	0.4175	lyst-1
chrX	12136559	12136579	-	GAACAATTGAGAGCTGCAGG	0.7334	0.7278	0.4755	0.4363	0.6473	0.4317	1.0138	0.3172	0.2239	lyst-1
chrX	12136560	12136580	-	TGAACAATTGAGAGCTGCAG	1.0	0.573	0.5293	0.4621	0.6811	0.3637	0.1608	-0.2534	0.3047	lyst-1
chrX	12136561	12136581	-	TTGAACAATTGAGAGCTGCA	1.0	0.6298	0.2974	0.2794	0.5885	0.6132	0.3743	0.0741	0.2642	lyst-1
chrX	12136684	12136704	-	AGTTTGTATTATCCACAAAA	0.6769	0.6139	0.4444	0.1931	0.5093	0.2906	-0.5502	-0.2753	0.2399	lyst-1
chrX	12136739	12136759	-	TTGTATGATGTTCATGAATT	0.8302	0.6298	0.5641	0.185	0.3305	0.1189	-1.1248	-0.5496	0.0437	lyst-1
chrX	12137172	12137192	-	GTTTATATACAACTAACAAT	0.7732	0.5762	0.3628	0.145	0.5154	0.4532	-0.4326	0.0875	0.7575	lyst-1
chrX	12138038	12138058	-	TTTGGCAAGAAGGATATTCA	0.7112	0.7145	0.2716	0.2644	0.457	0.2154	-0.8677	-0.249	0.104	lyst-1
chrX	12138126	12138146	-	AGAACTTTTGGAAACAATCC	1.0	0.56	0.2096	0.298	0.6126	0.3233	-0.9097	-0.7729	0.0403	lyst-1
chrX	12139210	12139230	-	GGAGCAATTTGAGTCTATGT	1.0	0.5742	0.511	0.3738	0.6164	0.5565	0.1737	0.4616	0.2385	lyst-1
chrX	12139413	12139433	-	TTGCATTGCATCGTTTTATA	1.0	0.6582	0.4797	0.0558	0.2207	0.0198	-2.0325	-1.5887	0.2186	lyst-1
chrX	12139452	12139472	-	AACAAAGAATGGCGCAAAAT	0.5894	0.5873	0.4846	0.0396	0.2468	0.1405	-0.8873	-0.1261	0.0516	lyst-1
chrX	12140536	12140556	-	ATATCCGCACATGGCTGAGA	1.0	0.5458	0.5456	0.2319	0.6438	0.6113	0.597	0.7242	0.33	lyst-1
chrX	12143062	12143082	-	CAAAGTGTCCATGCAACATG	1.0	0.6604	0.6554	0.3634	0.5958	0.4824	0.521	0.1976	0.2155	M153.3
chrX	12143063	12143083	-	TCAAAGTGTCCATGCAACAT	1.0	0.6109	0.423	0.1733	0.4799	0.5485	0.1341	0.1927	0.1188	M153.3
chrX	12143153	12143173	-	ATTGAATGAAAGAGAAATCA	1.0	0.5337	0.4196	0.1703	0.5994	0.6399	0.4755	0.4554	0.2544	M153.3
chrX	12143272	12143292	-	GGTAAAGATCAGCAGGCACT	1.0	0.6862	0.4201	0.2577	0.6234	0.6708	0.6031	0.8438	0.084	M153.3
chrX	12144708	12144728	-	GTTCGGCCACTGATATCGTG	1.0	0.7403	0.6675	0.5346	0.6925	0.6207	1.2205	0.818	0.7355	M153.5
chrX	12144709	12144729	-	TGTTCGGCCACTGATATCGT	1.0	0.6824	0.4175	0.4417	0.6752	0.6103	0.613	0.5324	0.2684	M153.5
chrX	12144822	12144842	-	CACTGAATAAGTGCGAAATC	1.0	0.644	0.4519	0.28	0.3975	0.1893	-1.0214	-0.4618	0.0527	M153.5
chrX	12147461	12147481	-	TACCAAATGTTCTTTGCTAA	1.0	0.6298	0.3461	0.0	0.174	0.0415	-1.5945	-1.6121	0.202	M153.1
chrX	12147580	12147600	-	GTACCACTCGAGATTTCGTT	0.8264	0.6025	0.4855	0.4143	0.5514	0.3521	-0.303	0.0297	0.8045	M153.1
chrX	12147618	12147638	-	ACCGGCGCGAACAACTGATG	1.0	0.7562	0.5088	0.6139	0.7217	0.5842	0.9906	0.4574	0.1031	M153.1
chrX	12147619	12147639	-	CACCGGCGCGAACAACTGAT	1.0	0.6427	0.4105	0.4431	0.4818	0.3679	-0.2543	0.0666	0.3827	M153.1
chrX	12147751	12147771	-	AGCCGGAGAGTCCTGTTACT	1.0	0.7101	0.4263	0.5201	0.396	0.3939	-0.2778	0.5003	0.2137	M153.1
chrX	12150694	12150714	-	GCAGCTCGTCGCTTCGACTT	1.0	0.6167	0.6631	0.4877	0.501	0.5765	0.1862	0.4552	0.3911	M153.4
chrX	12152086	12152106	-	CTCTTAACGCAATTTGTACT	1.0	0.6298	0.3472	0.0	0.2268	0.0962	-1.2611	-1.0275	0.1501	M153.2
chrX	12152132	12152152	-	ATTTCATTTACCAAACAGCT	1.0	0.5206	0.254	0.0	0.4499	0.3786	-0.4821	-0.5074	0.2073	M153.2
chrX	12153204	12153224	-	TTCATTGTTTTCACTGTGCA	1.0	0.6298	0.4194	0.1673	0.4768	0.2515	-1.7956	-2.1709	0.173	M153.2
chrX	12153243	12153263	-	ATGTCTGAAAGTTCACTTTT	0.4352	0.4926	0.4047	0.1911	0.3003	0.1159	-1.8686	-1.1183	0.0277	M153.2
chrX	12153268	12153288	-	TCGAAATAGCTCAATGCTAT	1.0	0.6298	0.3268	0.0	0.2823	0.2102	-1.0739	-0.5286	0.0782	M153.2
chrX	12153844	12153864	-	GGATATTTTGACTCCAAAAT	0.4463	0.6298	0.376	0.2402	0.4198	0.096	-1.5676	-1.3228	0.2535	M153.2
chrX	12153932	12153952	-	GAAGCATAAACAAACATGCC	1.0	0.56	0.2933	0.3532	0.574	0.5164	0.4269	0.1453	0.0685	M153.2
chrX	12157783	12157803	-	TCCACCAACCCGTTTTATAG	1.0	0.6722	0.2927	0.297	0.5074	0.3866	-0.8815	-0.7586	0.2624	F57G12.2
chrX	12157784	12157804	-	TTCCACCAACCCGTTTTATA	1.0	0.6865	0.1917	0.0896	0.23	0.0879	-1.7198	-1.163	0.0727	F57G12.2
chrX	12157915	12157935	-	CTACCTCAAATGATCCCGAT	1.0	0.5742	0.6671	0.3548	0.475	0.4527	0.0255	0.2812	0.7612	F57G12.2
chrX	12171519	12171539	-	GTTTTAATGAGCGGACCAAC	1.0	0.5479	0.5847	0.2429	0.4862	0.2512	-0.4887	-0.2626	0.3547	F57G12.1
chrX	12205498	12205518	-	CTTCGGCACTCATACGGGAT	1.0	0.7381	0.5721	0.5246	0.5724	0.3366	0.1314	0.2191	0.177	cab-1
chrX	12205503	12205523	-	CCACTCTTCGGCACTCATAC	1.0	0.6865	0.2971	0.1614	0.3429	0.2609	-0.4181	0.1464	0.3079	cab-1
chrX	12218313	12218333	-	TCGCAATGCGCTCCTGAATA	1.0	0.6865	0.5966	0.2299	0.3892	0.1891	-0.6602	-0.3224	0.2054	C23H4.8
chrX	12220992	12221012	-	CCATGATTGTCACTTTCTCT	0.6522	0.644	0.2341	0.1814	0.4109	0.1572	-0.6655	-0.3292	0.0943	C23H4.2
chrX	12221115	12221135	-	GTTGAAATAACTTCAACTCA	0.9615	0.5904	0.2451	0.2753	0.5921	0.3538	-0.4328	-0.5201	0.3743	C23H4.2
chrX	12224146	12224166	-	CCATGATGGTCACTTGTTTT	1.0	0.6582	0.4636	0.0889	0.1863	0.0641	-1.7432	-1.362	0.012	C23H4.7
chrX	12227949	12227969	-	TTTCTGCAATATTTGCATTT	0.35	0.6955	0.2804	0.0	0.2213	0.0578	-1.7973	-1.3011	0.0353	C23H4.3
chrX	12228074	12228094	-	CCCATTCGACTCCAAAAATG	1.0	0.6462	0.468	0.3245	0.5799	0.6303	0.6285	0.2704	0.2806	C23H4.3
chrX	12228075	12228095	-	TCCCATTCGACTCCAAAAAT	0.9761	0.5908	0.3702	0.1829	0.332	0.2043	-1.4602	-0.943	0.1068	C23H4.3
chrX	12228119	12228139	-	TATTTTTAGATTTACCGGCG	1.0	0.7133	0.5483	0.0668	0.5001	0.2294	-0.7696	-0.9944	0.3534	C23H4.3
chrX	12228120	12228140	-	ATATTTTTAGATTTACCGGC	0.6551	0.5199	0.1582	0.0	0.4355	0.1308	-0.907	-0.8744	0.811	C23H4.3
chrX	12228409	12228429	-	AGTATCTCGCAACTGCAACT	1.0	0.7003	0.4884	0.2233	0.5781	0.6872	0.4566	0.8547	0.6245	C23H4.3
chrX	12230269	12230289	-	TGTGTTTGGCTCTTCAGGAA	1.0	0.7003	0.65	0.4694	0.625	0.4921	0.0346	-0.0975	0.2092	C23H4.4
chrX	12230602	12230622	-	CTTTCCAATATGAATTTATC	0.9097	0.6022	0.1659	0.0	0.2337	0.0141	-1.5989	-0.8728	0.0389	C23H4.4
chrX	12230656	12230676	-	AAAACTCCCAAGCGATAAGC	0.8323	0.4642	0.3798	0.0	0.3605	0.4865	0.0975	0.5933	0.2152	C23H4.4
chrX	12230836	12230856	-	CCATAAGAGTGACGTAATTG	1.0	0.657	0.3759	0.3629	0.6083	0.4798	0.0837	-0.2614	0.0987	C23H4.4
chrX	12230837	12230857	-	CCCATAAGAGTGACGTAATT	1.0	0.644	0.3439	0.2382	0.2884	0.0616	-1.2059	-0.566	0.051	C23H4.4
chrX	12230914	12230934	-	GTTGAAATAACTTTTTTTCT	0.3003	0.6578	0.0689	0.1155	0.2556	-0.0113	-2.3238	-1.9133	0.0922	C23H4.4
chrX	12232227	12232247	-	AGTCACTGTTCACAAATGTT	1.0	0.6187	0.3375	0.3364	0.5084	0.4252	-0.3093	0.1749	0.112	C23H4.4
chrX	12238436	12238456	-	TCTGTAGCACATGCCCACTT	1.0	0.7145	0.6571	0.359	0.4592	0.5853	0.4146	0.7074	0.2467	C23H4.6
chrX	12238960	12238980	-	AAGTCCGTTTGCAAAAATTT	0.7175	0.5068	0.4042	0.1721	0.3027	0.1088	-1.3024	-0.5655	0.0849	C23H4.6
chrX	12241916	12241936	-	CGAGAGGAGGTTTCGCGAAT	1.0	0.6959	0.4956	0.3731	0.3793	0.1763	-0.6616	-0.2537	0.0892	E01G6.3
chrX	12241958	12241978	-	TCCAAGGATTTGTCCATTCA	1.0	0.6676	0.4168	0.4238	0.4574	0.151	-1.0599	-0.5893	0.0438	E01G6.3
chrX	12242481	12242501	-	ATATACCCAATCGGTATGCG	1.0	0.6711	0.3985	0.4498	0.6418	0.7144	0.9268	0.3029	0.7841	E01G6.3
chrX	12242482	12242502	-	AATATACCCAATCGGTATGC	1.0	0.6295	0.2911	0.0123	0.489	0.4504	0.2349	0.586	0.0674	E01G6.3
chrX	12242701	12242721	-	TCCAAAAATCAAAGAAATAT	0.2309	0.4632	0.2719	0.0	0.1859	0.0801	-1.1345	-0.7373	0.0371	E01G6.3
chrX	12243030	12243050	-	GCATGTCATACGATGGAACG	1.0	0.7137	0.4924	0.5541	0.6712	0.6984	0.7925	0.0491	0.7131	E01G6.3
chrX	12243031	12243051	-	GGCATGTCATACGATGGAAC	1.0	0.6676	0.3029	0.4717	0.6609	0.4098	0.2142	0.1415	0.0735	E01G6.3
chrX	12243052	12243072	-	CAGTTTTTGATAAGCAGTTC	0.8974	0.5448	0.5577	0.2207	0.4133	0.1837	-1.3718	-1.2203	0.0263	E01G6.3
chrX	12256719	12256739	-	GGCGACAGCACTCCCGACTG	1.0	0.7562	0.5892	0.6304	0.6856	0.6566	0.83	0.1004	0.1262	E01G6.2
chrX	12256720	12256740	-	TGGCGACAGCACTCCCGACT	1.0	0.6865	0.6855	0.5905	0.5963	0.4343	-0.1608	0.1912	0.0108	E01G6.2
chrX	12261224	12261244	-	CGGTGCTTGGAAAAACGGCT	1.0	0.5624	0.4143	0.666	0.6961	0.4396	-0.0485	-0.368	0.4375	E01G6.1
chrX	12261492	12261512	-	GAGCACTGAGAATGGTAAGT	0.8997	0.5873	0.5583	0.4903	0.6111	0.5805	0.6208	0.9256	0.3711	E01G6.1
chrX	12261546	12261566	-	AGATTAAACACTAACCATCT	1.0	0.6156	0.3245	0.2241	0.4914	0.3471	-0.0523	0.6338	0.0157	E01G6.1
chrX	12261663	12261683	-	AGCTCTTTGCGGTTGGTGTC	1.0	0.5884	0.4871	0.4085	0.4554	0.296	-0.699	-0.6415	0.0557	E01G6.1
chrX	12262105	12262125	-	CAGTTGGTGAACATTCGACA	1.0	0.6676	0.5368	0.4792	0.6749	0.6402	0.6415	0.556	0.5885	E01G6.1
chrX	12262472	12262492	-	CAGGACAAGCGCTTGCGTAT	1.0	0.6724	0.6954	0.3018	0.4399	0.4619	0.037	0.5238	0.2025	E01G6.1
chrX	12262595	12262615	-	TGCACACTTTTTCTTTGGCT	0.7675	0.56	0.4112	0.0993	0.3943	0.1246	-1.339	-1.5915	0.0615	E01G6.1
chrX	12262862	12262882	-	GTTGACAAAAGTGCTGATTT	0.7412	0.7003	0.4277	0.2768	0.3895	0.3813	-0.8047	-0.3423	0.0205	E01G6.1
chrX	12262904	12262924	-	CCGGAGTTGGACAGCAAATA	0.9538	0.625	0.55	0.4973	0.5108	0.3395	-0.2637	0.352	0.2124	E01G6.1
chrX	12263006	12263026	-	AATACACTTACTGAGTCGAG	1.0	0.686	0.7241	0.4774	0.6678	0.5827	0.9337	0.7201	0.5848	E01G6.1
chrX	12263007	12263027	-	AAATACACTTACTGAGTCGA	1.0	0.4915	0.4671	0.2457	0.6097	0.4523	0.1889	0.1343	0.0702	E01G6.1
chrX	12263388	12263408	-	CGTTGCATTCATAACCAGCT	1.0	0.672	0.354	0.4498	0.5835	0.3314	-0.1116	-0.1742	0.1002	E01G6.1
chrX	12263489	12263509	-	ATAGAACCACATGCTTCTCT	1.0	0.6724	0.4432	0.1825	0.5005	0.4528	0.0161	0.57	0.0673	E01G6.1
chrX	12263681	12263701	-	TGAACGGGTTCATTCCTCTT	1.0	0.6119	0.7241	0.4615	0.3891	0.498	-0.5588	0.316	0.2374	E01G6.1
chrX	12263696	12263716	-	TCTCTCCTTCTTCGGTGAAC	1.0	0.6436	0.4166	0.0179	0.249	0.1819	-0.7305	-0.7838	0.0631	E01G6.1
chrX	12263759	12263779	-	TTACGCATGATGCTCCACTG	1.0	0.742	0.624	0.6003	0.6808	0.7015	1.3316	0.8687	0.7409	E01G6.1
chrX	12263760	12263780	-	TTTACGCATGATGCTCCACT	1.0	0.6683	0.3788	0.0035	0.4221	0.4893	-0.4111	-0.1572	0.2069	E01G6.1
chrX	12263972	12263992	-	GCACTGGCCTCTGAGCAGAA	1.0	0.7101	0.6164	0.3458	0.5751	0.652	0.9673	0.9042	0.5945	E01G6.1
chrX	12264013	12264033	-	AAATGGTCTTCTTGGCATAG	1.0	0.6805	0.4305	0.0874	0.3851	0.4404	0.1347	0.1539	0.061	E01G6.1
chrX	12264014	12264034	-	CAAATGGTCTTCTTGGCATA	1.0	0.6676	0.468	0.2641	0.3755	0.1721	-1.0355	-0.4995	0.0632	E01G6.1
chrX	12264080	12264100	-	CACTACTGAATAGCTGTGGC	1.0	0.644	0.359	0.412	0.5727	0.551	0.2137	-0.102	0.05	E01G6.1
chrX	12264287	12264307	-	TCATGCATTTGGCGTCTTCT	1.0	0.6015	0.3014	0.2574	0.3217	0.1605	-1.0992	-0.4573	0.0504	E01G6.1
chrX	12264362	12264382	-	TTGCCGGTCGATTATTGTTC	1.0	0.6261	0.5341	0.2787	0.3654	0.2269	-0.6252	-0.2457	0.2203	E01G6.1
chrX	12264644	12264664	-	GACACTTGTTACTTCCAGCA	1.0	0.56	0.5761	0.4883	0.6463	0.6277	0.9315	0.75	0.3646	E01G6.1
chrX	12264698	12264718	-	AGCAGCAGAGGTGATGTTGT	1.0	0.6724	0.4821	0.5684	0.5067	0.5621	-0.2214	-0.0202	0.1057	E01G6.1
chrX	12267996	12268016	-	ATCATTGCGAAACAGCTCTG	1.0	0.7137	0.4623	0.4883	0.6919	0.6269	0.7543	0.4266	0.35	otpl-8
chrX	12267997	12268017	-	AATCATTGCGAAACAGCTCT	1.0	0.6187	0.3436	0.1804	0.5306	0.1721	-0.9202	-0.6223	0.1003	otpl-8
chrX	12268037	12268057	-	ATTGGCTCTTTGGTCTCCAT	1.0	0.7145	0.7552	0.3713	0.4847	0.3452	-0.3723	-0.1653	0.3345	otpl-8
chrX	12268362	12268382	-	ATCATCAACAGAGTAACAGT	1.0	0.5624	0.326	0.4132	0.6475	0.6988	0.7041	0.7445	0.323	otpl-8
chrX	12269850	12269870	-	GGCACATTGTACTTACGACT	0.8327	0.4784	0.3091	0.4293	0.6415	0.5752	0.367	0.4519	0.2499	otpl-8
chrX	12270022	12270042	-	ATATATTTATAATTTATCCC	0.6447	0.5873	0.1427	0.0769	0.4789	0.1658	-0.2419	-0.1479	0.5549	otpl-8
chrX	12274506	12274526	-	ATGCGAATGGCACTGAAACG	0.5414	0.742	0.5599	0.5907	0.6845	0.7369	0.8708	0.2464	0.7055	H19J13.2
chrX	12274507	12274527	-	CATGCGAATGGCACTGAAAC	1.0	0.6824	0.4986	0.2252	0.4869	0.3025	-0.5892	-0.4014	0.0569	H19J13.2
chrX	12275566	12275586	-	ACACAATCAACATAAAACGT	1.0	0.5482	0.3536	0.1841	0.6139	0.7166	0.5782	0.3561	0.5667	C04B4.6
chrX	12275635	12275655	-	TAAGGTTCGCCGAAAAATCC	1.0	0.6049	0.3977	0.2409	0.5659	0.3463	0.3357	0.3352	0.0679	C04B4.6
chrX	12280839	12280859	-	TATTGGAGGGAAATCATTTG	0.7074	0.7936	0.5495	0.4867	0.5596	0.4289	0.0249	0.2279	0.0853	C04B4.1
chrX	12280840	12280860	-	ATATTGGAGGGAAATCATTT	0.8437	0.6817	0.3287	0.0342	0.2956	0.3096	-0.7013	0.1513	0.1621	C04B4.1
chrX	12280852	12280872	-	ATTACTTACCGGATATTGGA	1.0	0.5489	0.3517	0.33	0.6454	0.595	0.7301	0.8728	0.5867	C04B4.1
chrX	12281015	12281035	-	CCAAAACTAAGTAAAACAAA	1.0	0.534	0.305	0.0	0.3944	0.206	-0.9784	-0.8595	0.7794	C04B4.1
chrX	12281058	12281078	-	AGTCCTTATAACTCCTCCTT	1.0	0.6163	0.5222	0.4533	0.5275	0.4234	-0.0958	0.6406	0.073	C04B4.1
chrX	12281278	12281298	-	TAGTTTCATGACCACAAATA	1.0	0.644	0.6957	0.3187	0.5032	0.2487	-0.3872	0.3622	0.3088	C04B4.1
chrX	12283395	12283415	-	GGCGTCCCATTATCAAAAAG	0.8838	0.6462	0.4257	0.4589	0.6846	0.3851	0.1505	-0.2855	0.4953	C04B4.2
chrX	12283396	12283416	-	CGGCGTCCCATTATCAAAAA	0.8914	0.6582	0.6146	0.2933	0.3639	0.0414	-1.5951	-1.3948	0.1772	C04B4.2
chrX	12283670	12283690	-	GAGCAGCCGGTTCACAGATT	1.0	0.7101	0.689	0.4821	0.4853	0.4291	-0.419	0.4336	0.0728	C04B4.2
chrX	12283734	12283754	-	GAGCCAGTAGAAGTGAAATC	1.0	0.5884	0.6895	0.4262	0.5954	0.5231	0.148	0.955	0.5465	C04B4.2
chrX	12284002	12284022	-	CCATCCAACAGTGAAAAGAT	0.8956	0.5068	0.4525	0.3267	0.5924	0.5357	0.0623	0.1858	0.1568	C04B4.2
chrX	12286423	12286443	-	AGCAATGATGTCAATATGTC	1.0	0.6298	0.3089	0.3878	0.5162	0.2704	-0.4595	-0.1355	0.0438	lips-2
chrX	12286732	12286752	-	TTTGTCTTGGACAATAACCC	1.0	0.7003	0.2668	0.3627	0.6232	0.6236	0.5876	0.3685	0.6071	lips-2
chrX	12288044	12288064	-	AGTTCCAATAGAGAATAATT	1.0	0.5347	0.2911	0.2471	0.4315	0.3155	-0.4022	0.7674	0.1036	C04B4.5
chrX	12288157	12288177	-	GCAATGAATGAACCGAATCA	1.0	0.6676	0.4787	0.3462	0.657	0.6763	0.8024	0.7893	0.5586	C04B4.5
chrX	12288179	12288199	-	CAATATGGGAAATTTCTTAT	0.9302	0.6298	0.408	0.0464	0.2213	0.0433	-1.3272	-0.3818	0.0375	C04B4.5
chrX	12288193	12288213	-	AACGATAGAGAATTCAATAT	1.0	0.6298	0.3465	0.2713	0.4251	0.4064	-0.5795	0.464	0.2196	C04B4.5
chrX	12288292	12288312	-	GATGAAATTGAAACGGATGT	1.0	0.672	0.5128	0.3259	0.6244	0.4493	-0.1695	-0.3324	0.259	C04B4.5
chrX	12291611	12291631	-	ATTTTGCCAAAGTCGTTGAT	1.0	0.7239	0.3927	0.0	0.2633	0.2826	-1.3457	-1.0025	0.3437	C04B4.4
chrX	12291932	12291952	-	CTGATGCAGGTCCGCAAACC	1.0	0.6392	0.651	0.4376	0.5376	0.4226	-0.0242	0.1287	0.0272	C04B4.4
chrX	12292637	12292657	-	CCGGGAAAGAAGAGGTCATT	1.0	0.5873	0.6581	0.4415	0.3996	0.2701	-0.5203	0.0666	0.0749	C04B4.4
chrX	12292655	12292675	-	ACGTCATCGACAGTTCCACC	1.0	0.5884	0.4975	0.4402	0.646	0.5477	0.7753	0.837	0.5845	C04B4.4
chrX	12293836	12293856	-	CAACGCAACAAGAGAGTGCA	1.0	0.5199	0.4577	0.487	0.6149	0.6067	0.4168	0.0545	0.3566	W06D11.1
chrX	12294574	12294594	-	TGTGGCCACCAACTGACTTC	1.0	0.7287	0.533	0.4123	0.4701	0.3264	-0.3535	0.3687	0.1384	W06D11.1
chrX	12294638	12294658	-	TATGGCTCAACGGTGGGAGG	1.0	0.7984	0.7489	0.5672	0.5638	0.506	0.4035	0.2439	0.2861	W06D11.1
chrX	12294639	12294659	-	ATATGGCTCAACGGTGGGAG	1.0	0.7089	0.5736	0.5313	0.6251	0.407	-0.3575	-0.7006	0.2091	W06D11.1
chrX	12294640	12294660	-	GATATGGCTCAACGGTGGGA	1.0	0.6672	0.5242	0.5052	0.6509	0.4515	0.5474	0.3201	0.3845	W06D11.1
chrX	12294644	12294664	-	TTGTGATATGGCTCAACGGT	0.9274	0.5766	0.6969	0.5203	0.6402	0.5559	0.6595	0.4417	0.1559	W06D11.1
chrX	12298790	12298810	-	GTTGAGCACTTCCTGACGAA	1.0	0.7381	0.5931	0.5135	0.6907	0.5835	0.5771	0.5329	0.8134	W06D11.3
chrX	12302029	12302049	-	TCAGACTCCTCAACCACTTC	1.0	0.6724	0.3634	0.2925	0.4334	0.2392	-0.4927	0.2424	0.1546	dot-1.3
chrX	12302227	12302247	-	TCCGACTATTTCATGGATTT	0.4983	0.6298	0.4	0.3368	0.3622	0.2374	-1.0199	-0.6707	0.03	dot-1.3
chrX	12302254	12302274	-	TTTGTGGATCAACTCAACAT	0.7189	0.7239	0.4827	0.2311	0.5279	0.7069	0.3789	0.4084	0.3945	dot-1.3
chrX	12307454	12307474	-	ATAATTTCCTATTGTTTGGA	0.8847	0.5589	0.1957	0.121	0.4308	0.1217	-0.8109	-0.6955	0.2858	phf-32
chrX	12307728	12307748	-	TCGTGGAATGCTTCTATTTC	0.8606	0.6817	0.3713	0.2083	0.254	0.0405	-1.6426	-0.8521	0.0059	phf-32
chrX	12308811	12308831	-	GCAGATCCTTTGATTTGTTA	1.0	0.644	0.3551	0.1391	0.3432	0.0987	-1.2842	-0.9773	0.3792	phf-32
chrX	12312347	12312367	-	CGTACTTACCAATGTTAGCT	1.0	0.5455	0.1614	0.0753	0.3324	0.2405	-0.6709	-0.4933	0.0929	F17A2.4
chrX	12312481	12312501	-	TCAACGAAAATCCCGTTTGT	1.0	0.6119	0.3175	0.2488	0.3869	0.4273	-0.8951	-0.5147	0.185	F17A2.4
chrX	12321741	12321761	-	CTTCTTTTTATCTTTGTTCG	1.0	0.7275	0.292	0.0	0.2641	0.0149	-1.908	-2.0988	0.1397	F17A2.13
chrX	12321742	12321762	-	ACTTCTTTTTATCTTTGTTC	1.0	0.588	0.248	0.0	0.2585	0.0319	-1.7983	-1.7699	0.016	F17A2.13
chrX	12322062	12322082	-	GGACAAAGATCGGAGAATGG	0.9176	0.7278	0.4743	0.5511	0.7342	0.7495	1.1708	0.7044	0.5926	F17A2.13
chrX	12322063	12322083	-	GGGACAAAGATCGGAGAATG	1.0	0.5055	0.6531	0.6141	0.7378	0.582	0.2413	-0.2464	0.055	F17A2.13
chrX	12322064	12322084	-	CGGGACAAAGATCGGAGAAT	1.0	0.5873	0.5814	0.4796	0.6067	0.387	-0.3286	-0.1362	0.068	F17A2.13
chrX	12322083	12322103	-	CGTTAGGCCAGAAAATTGGC	1.0	0.6423	0.0949	0.2114	0.6124	0.3959	0.0154	0.0451	0.3741	F17A2.13
chrX	12323847	12323867	-	TAACATTTTTAGATGTGTTG	0.6291	0.6853	0.4043	0.0253	0.4613	0.0639	-1.5689	-1.6866	0.058	srd-40
chrX	12323848	12323868	-	TTAACATTTTTAGATGTGTT	0.5282	0.5458	0.3169	0.1598	0.3997	0.0288	-1.93	-1.9089	0.0803	srd-40
chrX	12326948	12326968	-	CCATAACTCCATACTTCCAT	0.5592	0.644	0.5248	0.1519	0.4818	0.4334	-0.46	-0.2485	0.3573	srd-41
chrX	12329007	12329027	-	TAACGAGTATGAAAAACATT	1.0	0.5624	0.3832	0.0722	0.3832	0.4157	-0.6995	-0.1147	0.2374	srd-45
chrX	12329183	12329203	-	ATAGCACCAAATTTCCATAG	1.0	0.6438	0.5628	0.4803	0.6772	0.6258	0.5844	0.7245	0.5244	srd-45
chrX	12329184	12329204	-	CATAGCACCAAATTTCCATA	0.9701	0.6862	0.3403	0.1759	0.4114	0.1497	-0.7586	-0.2196	0.5406	srd-45
chrX	12329983	12330003	-	ACAAATGTAATTATAATGCT	0.9347	0.5199	0.3055	0.2321	0.5861	0.5274	0.0625	0.17	0.4478	srd-45
chrX	12332328	12332348	-	ATTGCATCTAAATATCTTAA	1.0	0.6022	0.2445	0.0157	0.3424	0.2412	-1.0573	-0.2045	0.5331	srd-46
chrX	12332569	12332589	-	TACCATGGTTATGAAAAGAG	1.0	0.6321	0.5296	0.5845	0.6859	0.6768	0.9469	0.4314	0.3214	srd-46
chrX	12332570	12332590	-	TTACCATGGTTATGAAAAGA	1.0	0.4359	0.3551	0.35	0.5521	0.5183	-0.1135	-0.121	0.0902	srd-46
chrX	12332676	12332696	-	AACTTCTCTTGATATTCAAT	0.4394	0.6298	0.2651	0.2179	0.3574	0.1601	-0.7114	0.0319	0.2555	srd-46
chrX	12333702	12333722	-	GACGACAAAAAGAAATATTT	0.9889	0.5482	0.3293	0.102	0.2958	0.206	-1.1721	-0.4171	0.0691	srd-47
chrX	12336905	12336925	-	GTATAAAGAATCCAGCAGGC	1.0	0.6298	0.3581	0.304	0.6388	0.5482	0.8464	0.9201	0.5758	srd-48
chrX	12338648	12338668	-	CGTAGCTCCATAACTCAATG	1.0	0.77	0.3466	0.5391	0.7004	0.5653	0.4394	-0.0422	0.4033	srd-44
chrX	12338649	12338669	-	CCGTAGCTCCATAACTCAAT	1.0	0.6676	0.3308	0.061	0.2876	0.1648	-0.978	-0.3859	0.1495	srd-44
chrX	12339031	12339051	-	TATTTTTCTCGGATTTCCAG	1.0	0.7558	0.5178	0.0	0.5266	0.2705	-0.857	-0.9316	0.5788	srd-44
chrX	12339032	12339052	-	GTATTTTTCTCGGATTTCCA	0.5116	0.644	0.1229	0.3464	0.5855	0.1796	-1.0915	-1.0602	0.7643	srd-44
chrX	12339118	12339138	-	ATAATACCATTTACACGACT	1.0	0.5482	0.4066	0.2778	0.5868	0.3822	-0.3839	0.0701	0.2997	srd-44
chrX	12340971	12340991	-	ATAAGTGTATCATAGATAAT	0.7929	0.6298	0.4846	0.2576	0.4834	0.2165	-0.7407	0.4481	0.6495	zig-2
chrX	12340997	12341017	-	TGCCACGGCCCGCAACTCTG	1.0	0.7029	0.5094	0.516	0.6669	0.552	0.9198	0.3032	0.2263	zig-2
chrX	12340998	12341018	-	GTGCCACGGCCCGCAACTCT	1.0	0.5776	0.5179	0.482	0.5703	0.314	-0.611	-0.2481	0.0031	zig-2
chrX	12341138	12341158	-	TCCCCTACCATCAATTTACT	0.703	0.5884	0.1732	0.0804	0.2843	0.2016	-0.6771	-0.0138	0.1702	zig-2
chrX	12347559	12347579	-	TTACGAGGTACATACTCTTT	1.0	0.6582	0.4664	0.3739	0.333	0.2512	-0.6606	0.2923	0.2037	F42F12.11
chrX	12348729	12348749	-	GAAATTGACCGGTAACCCAA	1.0	0.5766	0.6229	0.5377	0.7453	0.6473	0.7113	0.5504	0.7736	F42F12.14
chrX	12350749	12350769	-	TAGAAAGGAATGAAAAAAGC	0.7854	0.5482	0.3498	0.1694	0.6266	0.4975	0.0762	0.1018	0.1904	F42F12.3
chrX	12352552	12352572	-	GTGTAATTAAGCATGGCGTT	1.0	0.6156	0.5828	0.4042	0.5946	0.3816	-0.2796	0.0795	0.2373	F42F12.4
chrX	12362475	12362495	-	TTGGACGGTGTAGGCTCGTT	0.6311	0.6157	0.9162	0.6005	0.4479	0.2388	-0.2211	0.2045	0.0726	F19H6.6
chrX	12362677	12362697	-	ACTCGGCGTATGTTGAACAG	1.0	0.8077	0.6859	0.5985	0.6907	0.6957	1.5231	1.1385	0.8176	F19H6.6
chrX	12362678	12362698	-	CACTCGGCGTATGTTGAACA	1.0	0.6261	0.5418	0.47	0.647	0.4596	0.1245	-0.0839	0.2419	F19H6.6
chrX	12362852	12362872	-	CTTGGGTTACTTTAGGAATT	0.7907	0.7097	0.4066	0.2764	0.3286	0.1173	-0.9186	-0.4789	0.0775	F19H6.6
chrX	12362869	12362889	-	CCCGAAATCATTCTTAACTT	1.0	0.6298	0.4129	0.2705	0.3988	0.2427	-0.792	-0.4955	0.2568	F19H6.6
chrX	12364513	12364533	-	AGCTAATGGATTTAAGGTAC	1.0	0.534	0.619	0.5115	0.6331	0.346	-0.0996	0.3682	0.0171	F19H6.5
chrX	12365819	12365839	-	TGAATGAACCACGCGAGTTT	0.7524	0.6959	0.4037	0.1282	0.4286	0.2056	-0.7058	-0.1322	0.1318	F19H6.4
chrX	12365849	12365869	-	TAAAGGGGAATGAAGAAAGC	1.0	0.6817	0.4549	0.3255	0.6238	0.6025	0.5524	0.677	0.1533	F19H6.4
chrX	12365864	12365884	-	CCGCGTCTCAGGTAGTAAAG	1.0	0.742	0.7282	0.608	0.6483	0.5912	0.3194	0.1865	0.5938	F19H6.4
chrX	12365865	12365885	-	TCCGCGTCTCAGGTAGTAAA	1.0	0.5587	0.4552	0.4495	0.5596	0.4943	-0.2002	0.0668	0.3874	F19H6.4
chrX	12369924	12369944	-	AAAGAAGTAGCCGACAAGAG	0.7295	0.742	0.6914	0.5264	0.6398	0.5847	1.0541	0.6419	0.1925	F19H6.3
chrX	12369925	12369945	-	TAAAGAAGTAGCCGACAAGA	0.875	0.5199	0.5276	0.3185	0.634	0.5261	0.4531	0.4651	0.3033	F19H6.3
chrX	12370219	12370239	-	AAATCAGCTGATAGCCACAC	0.6344	0.5175	0.7005	0.4769	0.6547	0.5964	0.8165	0.9058	0.2198	F19H6.3
chrX	12370536	12370556	-	AAAAAGTAGAAGAAGTCTCT	0.6764	0.6534	0.1778	0.0	0.3474	0.4005	-0.0339	0.3973	0.0351	F19H6.3
chrX	12370742	12370762	-	GCTTTTTGATCGTGAGGAGT	1.0	0.5337	0.4923	0.2345	0.5476	0.3486	-0.4104	-0.587	0.182	F19H6.3
chrX	12370922	12370942	-	TGTTATGGAACAAGACGTTT	0.9316	0.5337	0.4743	0.2949	0.4679	0.2311	-0.6598	-0.0898	0.1169	F19H6.3
chrX	12375587	12375607	-	CAGACATTAAAGCAATCTTT	1.0	0.4784	0.2544	0.2373	0.3589	0.1695	-1.0028	-0.089	0.1522	glb-13
chrX	12390244	12390264	-	CTGAAAGAATTCAAGAATCC	1.0	0.6156	0.2862	0.1542	0.5162	0.3638	-0.3046	-0.256	0.0237	nekl-3
chrX	12390736	12390756	-	ACTGCTGCTCATTCACTCGT	1.0	0.5631	0.3458	0.2375	0.5104	0.5682	0.631	0.6763	0.5277	nekl-3
chrX	12390786	12390806	-	TCGTAAAGTTGGGTGATTTG	0.917	0.7137	0.5039	0.5424	0.5647	0.4502	-0.2391	-0.1172	0.1094	nekl-3
chrX	12390787	12390807	-	ATCGTAAAGTTGGGTGATTT	0.7154	0.5873	0.3933	0.3743	0.34	0.1107	-1.3729	-0.8995	0.0044	nekl-3
chrX	12390796	12390816	-	GGAAACGGAATCGTAAAGTT	1.0	0.5766	0.5037	0.4826	0.6671	0.602	0.4791	0.718	0.3768	nekl-3
chrX	12390817	12390837	-	CCCGCCAATGTTTTCATAAC	1.0	0.5742	0.4403	0.213	0.2758	0.0702	-1.3571	-1.1147	0.0474	nekl-3
chrX	12391342	12391362	-	TTTCCGTGCTCAATGTACAT	1.0	0.6683	0.436	0.0618	0.3863	0.4886	-0.1236	0.0803	0.7924	nekl-3
chrX	12394623	12394643	-	TGATGTTTTGATGTTTTGAA	0.6919	0.6298	0.501	0.0	0.3509	0.0838	-1.3805	-1.5258	0.475	F17E5.2
chrX	12395340	12395360	-	TTACTGGAGCTACACTAGCT	0.9967	0.6959	0.4424	0.2161	0.2962	0.525	0.2524	0.6278	0.2909	F17E5.2
chrX	12395997	12396017	-	TTCTGCCAATCGAGCTTCAT	1.0	0.6015	0.6045	0.1419	0.3029	0.1188	-1.2716	-0.7886	0.0558	F17E5.2
chrX	12396369	12396389	-	TATCTCTCATATCAGTGGAG	1.0	0.7558	0.4947	0.3991	0.6293	0.5327	0.9894	0.6682	0.5689	F17E5.2
chrX	12396370	12396390	-	ATATCTCTCATATCAGTGGA	1.0	0.4926	0.3402	0.3762	0.6462	0.4986	0.4313	0.3093	0.7155	F17E5.2
chrX	12402380	12402400	-	AAAGACACGCAAGAACCAAT	0.9701	0.5908	0.4369	0.2144	0.4541	0.3753	-0.1479	0.2581	0.4558	lin-2
chrX	12402661	12402681	-	CTTGCCATTGGGCGCCCAGA	1.0	0.6022	0.7701	0.1255	0.2783	0.2478	-0.3617	-0.2824	0.4369	lin-2
chrX	12402672	12402692	-	AACGGAGGCGTCTTGCCATT	1.0	0.6865	0.7075	0.3786	0.2517	0.1275	-0.7536	0.1667	0.284	lin-2
chrX	12402780	12402800	-	AGTGGTTCAGGAGACAAGGA	1.0	0.7145	0.6273	0.6704	0.7004	0.6555	1.1493	0.9464	0.6754	lin-2
chrX	12405747	12405767	-	TAGATGTGACTGTGGCGGTG	1.0	0.6805	0.7177	0.6487	0.6491	0.6434	0.641	-0.0038	0.0591	lin-2
chrX	12405748	12405768	-	CTAGATGTGACTGTGGCGGT	1.0	0.6582	0.6148	0.6649	0.6554	0.5675	0.345	0.0718	0.1926	lin-2
chrX	12407845	12407865	-	GAGTGTTCGGAATCTGTTAA	1.0	0.6582	0.5934	0.4394	0.5513	0.268	-0.4461	0.0054	0.5913	lin-2
chrX	12407867	12407887	-	TCCAGAAAATTCATGACGAC	1.0	0.6156	0.5441	0.0	0.3506	0.1857	-0.542	-0.8183	0.1846	lin-2
chrX	12411110	12411130	-	CTGGACGATTACCTTTCTCC	1.0	0.6582	0.3615	0.4931	0.6546	0.4204	0.0375	0.2914	0.0235	lin-2
chrX	12412873	12412893	-	ATCATTTTTGAGAACATGGA	0.6576	0.6156	0.3302	0.3483	0.6248	0.1858	-1.0715	-1.0481	0.2958	lin-2
chrX	12413803	12413823	-	ATTTGTTCAGACAGCACACC	1.0	0.6295	0.5229	0.0	0.4916	0.339	-0.1731	-0.061	0.3535	lin-2
chrX	12426370	12426390	-	GTTTGTTCTCTGGACGACAT	1.0	0.7003	0.657	0.4698	0.6087	0.4658	0.1075	0.0235	0.4411	T24D3.2
chrX	12430619	12430639	-	CAGCATTGAAAACGGGGTAA	0.5882	0.5731	0.7256	0.5646	0.6169	0.3134	-0.3934	-0.165	0.39	med-1
chrX	12437946	12437966	-	AGGTGACTGTTGTCGGCCGA	1.0	0.6582	0.7989	0.611	0.6107	0.434	-0.0991	-0.4765	0.2358	T18D3.7
chrX	12440732	12440752	-	TTTTGATTTGATTGGTGACT	0.556	0.6011	0.2505	0.0	0.3022	0.0183	-1.4624	-1.5202	0.0108	T18D3.7
chrX	12440768	12440788	-	CAGTTACCACTGCTGTTTCT	0.9074	0.6582	0.4347	0.2313	0.3374	0.1236	-1.2921	-0.5508	0.0482	T18D3.7
chrX	12450038	12450058	-	GGATCAATGGTGGAAGTTGT	1.0	0.5068	0.5742	0.5296	0.635	0.5308	0.0367	0.0621	0.2334	T18D3.6
chrX	12450330	12450350	-	TCAACGATCTCTTGTGGAAT	1.0	0.541	0.3584	0.2662	0.4515	0.2393	-0.9567	-0.7566	0.094	T18D3.6
chrX	12450440	12450460	-	TTGGTGATGGAGATGGTGAT	0.6158	0.6817	0.7309	0.5858	0.6222	0.4787	-0.075	-0.027	0.1109	T18D3.6
chrX	12453170	12453190	-	CCAATCAGCGGAAAAGTCGT	0.9693	0.5766	0.2812	0.2496	0.5695	0.5215	0.4797	0.2437	0.6006	T18D3.9
chrX	12453487	12453507	-	CTTATCGCATAACCAAGAAT	1.0	0.6187	0.2915	0.2248	0.5205	0.2665	-0.3691	-0.0144	0.3027	T18D3.9
chrX	12454876	12454896	-	AATCACCTTTCCAGAATCTA	0.9167	0.562	0.3568	0.2479	0.4379	0.371	-0.3149	-0.0927	0.2427	T18D3.1
chrX	12454914	12454934	-	TGAATTCCAGCAATCTGGTT	1.0	0.644	0.5168	0.2811	0.5438	0.3476	-0.521	-0.0726	0.051	T18D3.1
chrX	12455087	12455107	-	CGTTGTGATTCTCAGACTCT	1.0	0.6862	0.3745	0.3543	0.5432	0.2798	-0.7996	-0.6038	0.0593	T18D3.1
chrX	12455249	12455269	-	AGCTAGTAATTGGATCATTC	1.0	0.6534	0.2531	0.2849	0.3899	0.2421	-0.508	0.6157	0.0436	T18D3.1
chrX	12456081	12456101	-	ATCACTCCAACTTTGGAGAT	1.0	0.5742	0.3712	0.4882	0.4621	0.217	-0.7955	-0.5679	0.0944	T18D3.1
chrX	12456130	12456150	-	TACTGAAGCTTGAGATTGTC	1.0	0.5057	0.4428	0.3755	0.4755	0.1696	-1.2222	-0.7842	0.0435	T18D3.1
chrX	12460171	12460191	-	TATCCGGCACCACTTGACAT	1.0	0.6966	0.5867	0.4378	0.6711	0.673	0.819	0.7241	0.6451	odr-7
chrX	12461436	12461456	-	AACGTTCCTCAACAGCCATG	1.0	0.7278	0.3609	0.503	0.6815	0.5741	0.6441	0.26	0.4541	odr-7
chrX	12461437	12461457	-	CAACGTTCCTCAACAGCCAT	1.0	0.5908	0.5419	0.2474	0.4908	0.214	-0.7752	-0.7428	0.1088	odr-7
chrX	12463908	12463928	-	TTATGTAATGAATTACCTAG	1.0	0.6037	0.5039	0.2947	0.6129	0.3044	0.3059	0.2369	0.8484	T18D3.5
chrX	12465503	12465523	-	ATCACTGTTTCAGCCGTCTT	1.0	0.5884	0.5797	0.4096	0.404	0.362	-0.8085	-0.5413	0.0392	cdf-2
chrX	12465628	12465648	-	GGAGACCTTTTACAAAGTTT	0.7673	0.5624	0.5114	0.3501	0.511	0.1749	-0.9085	-0.8029	0.2168	cdf-2
chrX	12465649	12465669	-	GCAGCTTTTATTCACGTTCT	1.0	0.56	0.3818	0.2813	0.3733	0.1195	-1.7219	-1.4145	0.0299	cdf-2
chrX	12466244	12466264	-	TTGGGTTTCATAGAGCCGGT	1.0	0.644	0.6537	0.5932	0.6353	0.5751	0.3631	0.2687	0.8175	cdf-2
chrX	12466262	12466282	-	CATCGCAAAAAATGAGCTTT	0.8537	0.5337	0.3652	0.0	0.2539	0.114	-1.7074	-0.9232	0.0189	cdf-2
chrX	12466380	12466400	-	GTTATTGGTGGTGTTCTCGC	1.0	0.7003	0.5286	0.437	0.6246	0.5704	0.4888	0.3358	0.3158	cdf-2
chrX	12468746	12468766	-	CAACGGAATCGGTATAAATT	1.0	0.6959	0.3107	0.23	0.3369	0.1974	-0.9168	0.172	0.046	myo-2
chrX	12468769	12468789	-	GCGCTTGCCCATGAACATGC	1.0	0.5908	0.4653	0.121	0.4888	0.5675	0.1766	0.189	0.2952	myo-2
chrX	12469505	12469525	-	GCACTCCATCTTTTCAGTTG	1.0	0.7137	0.4619	0.3442	0.504	0.3618	-1.3878	-1.4299	0.1632	myo-2
chrX	12469506	12469526	-	AGCACTCCATCTTTTCAGTT	1.0	0.5742	0.2777	0.3403	0.4054	0.1012	-1.4399	-1.2316	0.0607	myo-2
chrX	12470389	12470409	-	ATGTTGATCAATAAGCTTTT	0.8635	0.6392	0.2951	0.0	0.2564	0.1338	-1.9584	-1.1948	0.0666	myo-2
chrX	12470626	12470646	-	AGCGGCAGCGGCCTCTTCCT	1.0	0.7149	0.5488	0.536	0.4168	0.3597	-0.7709	-0.175	0.0551	myo-2
chrX	12470905	12470925	-	CTGAACAAAGTCTGGATGGA	1.0	0.5731	0.4098	0.5643	0.6443	0.5462	0.1662	0.0277	0.215	myo-2
chrX	12471088	12471108	-	GTCACGCAAGTCTTCCAAGT	0.9653	0.6119	0.5817	0.5274	0.6245	0.5025	0.224	0.4045	0.1988	myo-2
chrX	12471521	12471541	-	CATTCTTTCCTCAACTTCGC	0.9321	0.6163	0.073	0.0	0.2848	0.0659	-1.0054	-0.9537	0.3086	myo-2
chrX	12471569	12471589	-	ATCGGCAAGCTTTCCTTCGA	1.0	0.6724	0.5167	0.4421	0.5384	0.3546	-0.8316	-0.4992	0.1732	myo-2
chrX	12472289	12472309	-	AATTTGGGCAGCGGTGGCAC	0.9316	0.6956	0.6917	0.1785	0.5546	0.4517	-0.0204	-0.1747	0.1641	myo-2
chrX	12472304	12472324	-	CTTTTTTCCGAGCTCAATTT	0.6794	0.7003	0.4754	0.0	0.3247	0.0644	-1.6459	-1.3342	0.215	myo-2
chrX	12476660	12476680	-	TCGATAAAAGATCCAGATCG	1.0	0.6179	0.5376	0.4933	0.6634	0.6844	0.5705	-0.0187	0.3989	F45E6.1
chrX	12476661	12476681	-	ATCGATAAAAGATCCAGATC	1.0	0.6298	0.3472	0.4237	0.5942	0.3473	0.1111	0.5369	0.0059	F45E6.1
chrX	12476793	12476813	-	TGCTTCAAACAAGATTCCAT	1.0	0.6298	0.4117	0.2942	0.4848	0.4162	-0.226	0.0373	0.2317	F45E6.1
chrX	12476937	12476957	-	CTCGGAAGAAAGCTGATGAC	0.8651	0.6582	0.4036	0.5669	0.6551	0.4776	0.1691	0.1685	0.0962	F45E6.1
chrX	12477151	12477171	-	TGATAATAAGAGTAACCGAC	1.0	0.534	0.4961	0.402	0.6782	0.362	0.6309	0.9041	0.7378	F45E6.1
chrX	12481655	12481675	-	GCGTTCATGAATTCATTGGT	0.9344	0.5482	0.3967	0.4515	0.6637	0.5783	0.6122	0.7603	0.3951	atf-6
chrX	12481712	12481732	-	ATAATTCGTTTTTGTTGCAT	0.7461	0.5589	0.4668	0.0	0.2803	0.0413	-1.8308	-1.8274	0.0627	atf-6
chrX	12481744	12481764	-	TCACAGGCTGTGACTGTTTG	0.7851	0.7798	0.5211	0.4838	0.5263	0.3807	-0.4533	-0.6501	0.1101	atf-6
chrX	12481745	12481765	-	TTCACAGGCTGTGACTGTTT	1.0	0.6025	0.651	0.3524	0.3416	0.1635	-1.0295	-0.4082	0.0302	atf-6
chrX	12481817	12481837	-	TATGTTTGTTGCTGACTGCC	1.0	0.5479	0.4996	0.2019	0.4581	0.3212	-0.3511	-0.5476	0.1584	atf-6
chrX	12482174	12482194	-	CTTGCGCATGCGAGAGGCTT	1.0	0.5441	0.8143	0.3223	0.434	0.4629	-0.6042	-0.4139	0.0711	atf-6
chrX	12482383	12482403	-	TTCTTCTGATTTCTTCCAAA	0.7497	0.6298	0.4552	0.0	0.331	0.0532	-1.2203	-1.2596	0.7563	atf-6
chrX	12485164	12485184	-	GCCAACGGTCGCAGAGATTC	1.0	0.5341	0.5095	0.3063	0.4099	0.2051	-0.3555	0.3042	0.0345	tbc-13
chrX	12485211	12485231	-	GCCACTTGTGACGCTCCAAT	1.0	0.6025	0.4315	0.3905	0.4512	0.3735	-0.2545	0.3967	0.7758	tbc-13
chrX	12488049	12488069	-	TTAATGACTCTGCGAGAAAG	1.0	0.6131	0.5329	0.2792	0.6132	0.4946	0.1926	-0.2485	0.5894	tbc-13
chrX	12488050	12488070	-	ATTAATGACTCTGCGAGAAA	1.0	0.7003	0.3482	0.1733	0.5196	0.1756	-0.7789	-0.5629	0.1426	tbc-13
chrX	12488423	12488443	-	TGCCAGTGGAATTCTGAATT	0.5096	0.6817	0.3101	0.3668	0.3546	0.1842	-0.7184	-0.0001	0.0157	tbc-13
chrX	12488649	12488669	-	CTTGCACGTATTGAACTCCG	1.0	0.6186	0.7174	0.5768	0.7064	0.7305	1.0812	0.5231	0.8561	tbc-13
chrX	12488650	12488670	-	CCTTGCACGTATTGAACTCC	1.0	0.5479	0.1656	0.3345	0.5507	0.2714	-0.1641	-0.3345	0.0166	tbc-13
chrX	12488690	12488710	-	GGCGAACACGTAGTAGATTG	1.0	0.6462	0.5956	0.5411	0.6773	0.6413	0.621	0.0929	0.1697	tbc-13
chrX	12488691	12488711	-	TGGCGAACACGTAGTAGATT	1.0	0.6015	0.4258	0.3711	0.4735	0.2441	-0.5983	0.0096	0.0224	tbc-13
chrX	12494677	12494697	-	GCCACCCTGAATCGCTTTTC	1.0	0.5317	0.5042	0.1767	0.258	0.0464	-1.9495	-0.9475	0.0271	lips-1
chrX	12494791	12494811	-	CCAATTCGATGCGATAGGTT	1.0	0.6582	0.4972	0.3729	0.55	0.4171	-0.517	-0.2326	0.0751	lips-1
chrX	12494853	12494873	-	AGGCAAATGCATGTTGACAT	0.9716	0.644	0.7233	0.4057	0.6089	0.5591	0.2407	0.2167	0.2025	lips-1
chrX	12503002	12503022	-	TCAATTACCAAAAGACTGAT	0.8667	0.4773	0.3172	0.1018	0.4104	0.3989	-0.4073	-0.0938	0.2516	sdz-19
chrX	12506920	12506940	-	GCCGCATCTGGAGTCGGACA	1.0	0.6025	0.5948	0.547	0.6398	0.6219	1.0193	0.718	0.155	scd-1
chrX	12507201	12507221	-	GGATTTCAAGTCTCTACCCC	1.0	0.644	0.4111	0.5034	0.6771	0.5465	0.5725	0.3561	0.2903	scd-1
chrX	12507554	12507574	-	AGCAATTGCAAGGACCACAA	1.0	0.644	0.7006	0.5356	0.665	0.6289	0.8603	0.6826	0.5573	scd-1
chrX	12508667	12508687	-	ATTGTTAATGTGCAAGCGAT	1.0	0.6046	0.6426	0.2385	0.5062	0.3285	-0.3213	-0.084	0.2267	scd-1
chrX	12525512	12525532	-	CTTCCGCCAATGACACCAAT	1.0	0.6008	0.4744	0.1952	0.3877	0.3042	-1.1388	-0.6475	0.755	C16D6.1
chrX	12525559	12525579	-	TGGGTCCGCCGATGATGGCA	0.9301	0.5482	0.6839	0.5999	0.6677	0.6681	0.3641	-0.0301	0.1327	C16D6.1
chrX	12525578	12525598	-	ATGATGCCCATGGGTCCAGT	0.8683	0.6392	0.4994	0.3747	0.5483	0.5035	0.2286	0.4217	0.5324	C16D6.1
chrX	12525587	12525607	-	GGAATGACAATGATGCCCAT	1.0	0.6534	0.5601	0.2982	0.6219	0.5779	0.197	0.2127	0.8004	C16D6.1
chrX	12525629	12525649	-	CCACATCCAGCATACCCGCC	1.0	0.6582	0.5174	0.4383	0.4574	0.4083	-0.1939	-0.2104	0.3739	C16D6.1
chrX	12525698	12525718	-	TGGTTTAATGGAGGACCACC	1.0	0.4915	0.4877	0.58	0.626	0.4555	0.0254	0.1125	0.2878	C16D6.1
chrX	12526704	12526724	-	TCTTCAAATGGGCCTGACTC	1.0	0.6447	0.4615	0.314	0.5934	0.4894	0.1765	0.0607	0.1466	C16D6.3
chrX	12526715	12526735	-	CCAAAAGACGCTCTTCAAAT	1.0	0.6582	0.2934	0.0049	0.3005	0.0778	-1.1555	-0.6432	0.1784	C16D6.3
chrX	12539772	12539792	-	AGTGACGTTCAACATTCTGA	0.8996	0.7003	0.2031	0.3229	0.6747	0.5793	0.3129	0.4315	0.2433	npr-4
chrX	12539956	12539976	-	AAAGCAAAAAACAGACAATT	0.5989	0.4217	0.4049	0.0937	0.3452	0.2114	-0.9508	-0.2629	0.0189	npr-4
chrX	12539983	12540003	-	ACAAAGCATGATTCTCAAAG	1.0	0.7372	0.3834	0.3761	0.6495	0.4853	0.6269	0.3157	0.6158	npr-4
chrX	12539984	12540004	-	GACAAAGCATGATTCTCAAA	1.0	0.6298	0.3781	0.2053	0.4682	0.1713	-0.9588	-0.7066	0.4012	npr-4
chrX	12540117	12540137	-	CAGTACTGCACGGAAAACTG	1.0	0.6604	0.647	0.6031	0.7404	0.7547	1.2128	0.6061	0.4569	npr-4
chrX	12540118	12540138	-	GCAGTACTGCACGGAAAACT	1.0	0.5341	0.5814	0.3447	0.5813	0.4677	0.2727	0.4249	0.3568	npr-4
chrX	12540140	12540160	-	GAGAGTTTGAGAATTTTTGT	0.4845	0.6298	0.4964	0.2181	0.4061	0.2944	-0.9508	-0.7393	0.3439	npr-4
chrX	12540162	12540182	-	ATAATGTTCAAGCAAAAGCT	1.0	0.586	0.2959	0.1727	0.6307	0.5751	0.2722	0.2942	0.6593	npr-4
chrX	12540791	12540811	-	TCGAGAAGATTTGTCATCAA	1.0	0.6298	0.8028	0.3961	0.4906	0.3752	-0.3571	-0.3259	0.2102	npr-4
chrX	12575790	12575810	-	TGGTTCGTTGGAGGCTTGAA	1.0	0.6015	0.6366	0.6322	0.5715	0.4565	0.2814	0.3466	0.2754	T24D5.1
chrX	12576114	12576134	-	TGCATCCTCTTGAGAAAACT	1.0	0.5057	0.3766	0.2839	0.454	0.291	-0.3547	-0.3137	0.2493	T24D5.1
chrX	12576572	12576592	-	TGATCTTTTCGGGGAATTTC	0.5251	0.4501	0.2908	0.1327	0.296	0.0379	-1.5671	-1.2295	0.0382	T24D5.1
chrX	12576581	12576601	-	TAACCATCTTGATCTTTTCG	0.8062	0.658	0.1903	0.315	0.4879	0.2662	-1.1589	-1.197	0.1897	T24D5.1
chrX	12576582	12576602	-	GTAACCATCTTGATCTTTTC	1.0	0.5742	0.2357	0.1846	0.3133	0.04	-2.1438	-1.6104	0.0669	T24D5.1
chrX	12581261	12581281	-	TCCACGTTCTTTTTTTTCTG	0.727	0.6532	0.2292	0.3778	0.4761	0.0263	-1.5914	-1.874	0.1837	T24D5.3
chrX	12581262	12581282	-	GTCCACGTTCTTTTTTTTCT	0.9467	0.644	0.1829	0.1697	0.1994	-0.0363	-2.1811	-1.8988	0.0107	T24D5.3
chrX	12581603	12581623	-	TAAACGCTTACTTGGAGACC	1.0	0.541	0.3427	0.2192	0.5727	0.4225	0.1351	0.0603	0.015	T24D5.3
chrX	12585654	12585674	-	GGTGACTCCACCGTCCACAT	1.0	0.7287	0.6364	0.5392	0.6014	0.6715	0.4902	0.6215	0.3358	T24D5.2
chrX	12586100	12586120	-	AGTTCCTGAAAGGACCAGAC	0.6176	0.6305	0.5454	0.5136	0.6353	0.4822	0.0247	0.2547	0.3227	T24D5.2
chrX	12586368	12586388	-	CTCAAAGACGAAGAGGACAA	0.9388	0.644	0.5232	0.5818	0.6524	0.593	0.3135	-0.0783	0.5307	T24D5.2
chrX	12597254	12597274	-	TCACAACTCTGATTGGGCCC	1.0	0.644	0.4383	0.3169	0.4749	0.4489	0.2757	-0.0277	0.4225	T24D5.4
chrX	12597260	12597280	-	CACCAATCACAACTCTGATT	0.7808	0.644	0.1893	0.1576	0.3777	0.1537	-0.7885	-0.0616	0.0264	T24D5.4
chrX	12615052	12615072	-	CACGTGTGTCTACTTGCGGT	1.0	0.6817	0.4679	0.506	0.6327	0.5798	0.9217	0.6753	0.3111	R09A8.1
chrX	12615491	12615511	-	AACAACTTTGATTGGGACGA	0.7594	0.5589	0.3267	0.3577	0.6057	0.3113	-0.5777	-0.8151	0.1048	R09A8.1
chrX	12615498	12615518	-	GAAGAATAACAACTTTGATT	1.0	0.6298	0.2434	0.1698	0.42	0.2534	0.0398	0.3677	0.0197	R09A8.1
chrX	12616122	12616142	-	ATGACTGAGGCTGGTACCAT	1.0	0.5458	0.7104	0.6332	0.6568	0.538	0.2783	0.5002	0.0577	R09A8.1
chrX	12619839	12619859	-	ACTGAACAATGCGCAGGATC	1.0	0.6329	0.5521	0.3796	0.553	0.4648	-0.092	0.2294	0.0567	R09A8.2
chrX	12620215	12620235	-	TATCTTCTTCAATCACATGT	1.0	0.6046	0.3558	0.0616	0.4904	0.435	-0.105	-0.0579	0.302	R09A8.2
chrX	12620292	12620312	-	AAAATAGAAAGTCTTATCGG	1.0	0.6995	0.4984	0.2593	0.6381	0.7146	1.4063	1.1272	0.305	R09A8.2
chrX	12620293	12620313	-	CAAAATAGAAAGTCTTATCG	0.8854	0.6995	0.2517	0.1708	0.588	0.3727	0.228	0.1476	0.0445	R09A8.2
chrX	12620294	12620314	-	CCAAAATAGAAAGTCTTATC	0.968	0.6156	0.3938	0.0	0.2587	0.0419	-1.2372	-0.0418	0.0287	R09A8.2
chrX	12626578	12626598	-	CTATTTTTCAGCACAATACT	0.8655	0.5624	0.3477	0.0	0.3645	0.1345	-1.5302	-1.179	0.5657	ivns-1
chrX	12627536	12627556	-	CACAACGACACATTCCTCAT	1.0	0.644	0.5744	0.4	0.4318	0.3906	-0.2617	0.2736	0.1464	ivns-1
chrX	12628715	12628735	-	GCCGACGAGACGGACAATTG	1.0	0.7562	0.5427	0.6016	0.6878	0.7139	1.0084	0.5184	0.0924	ivns-1
chrX	12628716	12628736	-	TGCCGACGAGACGGACAATT	1.0	0.5482	0.4639	0.4763	0.3742	0.1918	-0.6935	0.0302	0.0927	ivns-1
chrX	12636423	12636443	-	GCAGGAAAGGAAGGCGAGAA	1.0	0.6015	0.6644	0.6191	0.6691	0.4452	0.1081	0.0837	0.4177	col-182
chrX	12636450	12636470	-	CCAGGAGATATGGGAATGAT	1.0	0.5199	0.5481	0.6119	0.5953	0.5678	-0.0469	0.0821	0.1978	col-182
chrX	12636459	12636479	-	CAGGGAGCTCCAGGAGATAT	0.8602	0.5482	0.6428	0.5385	0.5065	0.3564	0.1477	0.8923	0.0729	col-182
chrX	12636567	12636587	-	ACCGGGAACAACTATATCCA	1.0	0.6817	0.3666	0.6188	0.7294	0.7108	0.9682	0.9912	0.485	col-182
chrX	12636691	12636711	-	CAGGATCCGATGGACTTGAC	0.9654	0.6724	0.6821	0.55	0.5236	0.3828	-0.0714	0.1553	0.0464	col-182
chrX	12636719	12636739	-	TTGTGCCCAACTGGACCAAA	1.0	0.5341	0.6145	0.2939	0.4912	0.2061	-0.6529	-0.2413	0.64	col-182
chrX	12636839	12636859	-	AATTCTCAGGCTGAAGTCTG	0.9629	0.6328	0.6199	0.542	0.6788	0.5258	0.4823	0.0668	0.0993	col-182
chrX	12636840	12636860	-	GAATTCTCAGGCTGAAGTCT	0.9121	0.5199	0.4785	0.2605	0.5698	0.4497	-0.2396	-0.03	0.0148	col-182
chrX	12639358	12639378	-	ATCAAAATGTTTCAAGTACA	0.8529	0.534	0.3934	0.2063	0.464	0.2095	-1.1809	-1.2385	0.2079	R09A8.5
chrX	12640445	12640465	-	ACGAATGGTTAACTTCATCC	1.0	0.6298	0.4333	0.3702	0.6351	0.5075	0.4991	0.8391	0.1385	R09A8.5
chrX	12648336	12648356	-	CTCAAACTCATCCGTTGACT	1.0	0.5873	0.3797	0.1785	0.4072	0.2211	-0.7857	-0.6404	0.1223	zmp-5
chrX	12649207	12649227	-	TGCACATCTCCTCCGTATCT	1.0	0.6025	0.3021	0.1829	0.3462	0.2747	-0.7775	-0.1624	0.0268	zmp-5
chrX	12649889	12649909	-	TGAAGAGTGCTTCAAGCCCA	1.0	0.5766	0.661	0.5934	0.6772	0.6507	0.7815	0.503	0.4813	zmp-5
chrX	12659107	12659127	-	GGATATTCGTTTGGCTAACA	1.0	0.5731	0.525	0.3342	0.4901	0.341	-0.4883	-0.3452	0.2813	C02B4.3
chrX	12659128	12659148	-	CAGCAATTTCCTTCACATCA	1.0	0.5624	0.2386	0.2638	0.4441	0.2526	-1.0555	-1.0724	0.0924	C02B4.3
chrX	12666035	12666055	-	TGTTTCCAGATGGACTCTGT	1.0	0.7003	0.4788	0.4036	0.593	0.5656	0.2652	0.3554	0.1382	nhr-17
chrX	12666243	12666263	-	TTTAACTGTTCTTGTCGAAT	0.8448	0.6153	0.2673	0.0	0.2556	0.0108	-1.4125	-1.2688	0.0563	nhr-17
chrX	12666513	12666533	-	GATGATACACACTTCTCTGC	1.0	0.6862	0.2416	0.1579	0.5728	0.5321	0.6526	0.8205	0.2205	nhr-17
chrX	12667263	12667283	-	AGAAGGATCCGAAGAAAGCT	0.8258	0.5434	0.3923	0.3726	0.6604	0.5604	0.2736	0.2472	0.4855	nhr-17
chrX	12667657	12667677	-	ACTCGGTGGCCGCTTGCAAC	1.0	0.7806	0.5278	0.0	0.4182	0.4338	0.1827	0.3384	0.098	nhr-17
chrX	12680604	12680624	-	TGTAGATGGTGAACTCGTTT	0.9359	0.7003	0.4978	0.3615	0.487	0.3515	-0.7812	-0.169	0.1279	adt-1
chrX	12681386	12681406	-	ATACAAACTTACTCATTGCA	1.0	0.5624	0.3198	0.1971	0.5888	0.5744	-0.1133	-0.1017	0.7257	adt-1
chrX	12681509	12681529	-	GGTATAGTTGAAATGAAGAT	0.7463	0.6578	0.5497	0.4076	0.6631	0.4349	0.1574	0.2027	0.5805	adt-1
chrX	12681570	12681590	-	AAGTAATGGGATCCATATTT	1.0	0.5766	0.588	0.258	0.3476	0.1937	-0.8556	0.5938	0.021	adt-1
chrX	12681583	12681603	-	AATCCGATTTCTAAAGTAAT	1.0	0.5583	0.3069	0.1627	0.3927	0.1545	-1.4347	-0.7215	0.1017	adt-1
chrX	12681961	12681981	-	ATCAGTTCCTGGGTTCATAT	1.0	0.6724	0.4489	0.3127	0.4353	0.215	-0.8038	0.1731	0.164	adt-1
chrX	12681971	12681991	-	TATCAGTTAGATCAGTTCCT	0.9775	0.7097	0.3067	0.2492	0.4782	0.546	0.2138	0.6881	0.6799	adt-1
chrX	12682091	12682111	-	CAAGCGAACAAGCGAATAAC	1.0	0.4878	0.5003	0.2981	0.5139	0.2767	-0.2086	0.153	0.1035	adt-1
chrX	12682943	12682963	-	ATTTGTAGATATAAGGCCTG	1.0	0.7275	0.5751	0.0	0.5316	0.4921	0.7835	0.4781	0.0951	adt-1
chrX	12682944	12682964	-	GATTTGTAGATATAAGGCCT	1.0	0.5998	0.4276	0.2233	0.4902	0.4854	-0.0506	-0.1224	0.226	adt-1
chrX	12682987	12683007	-	TCAGCGGTGAATCTTTGCCC	1.0	0.6261	0.5165	0.5928	0.7413	0.6471	1.113	1.1101	0.4638	adt-1
chrX	12683621	12683641	-	AGCTGTTGGTCAGGCTTATG	1.0	0.6711	0.644	0.5405	0.5002	0.2366	-0.0152	0.0492	0.012	adt-1
chrX	12683622	12683642	-	GAGCTGTTGGTCAGGCTTAT	1.0	0.625	0.498	0.3727	0.3158	0.0887	-1.3553	-0.3222	0.0944	adt-1
chrX	12683789	12683809	-	AGCCGCAAGGTGTTCCATCT	1.0	0.6724	0.5041	0.516	0.4043	0.2471	-0.9734	-0.261	0.0125	adt-1
chrX	12683891	12683911	-	CACTACGTCCTTCAATTCTT	1.0	0.5766	0.4569	0.1277	0.2651	0.1247	-0.8112	-0.2336	0.1348	adt-1
chrX	12692586	12692606	-	TCACTATAGCCGGAGTACAT	1.0	0.6724	0.4396	0.2068	0.4758	0.6451	0.8137	1.2178	0.5383	ugt-50
chrX	12692680	12692700	-	TGGAGAGTAGCACTGTCTTT	1.0	0.6582	0.5973	0.4487	0.3719	0.2539	-1.0081	-0.0924	0.2411	ugt-50
chrX	12692797	12692817	-	GGCACATACGACGGGAGTGT	1.0	0.5317	0.5994	0.6126	0.6642	0.6263	0.8733	0.7708	0.1862	ugt-50
chrX	12692805	12692825	-	CGACGCTCGGCACATACGAC	1.0	0.7007	0.5153	0.4744	0.6054	0.4079	0.1082	0.093	0.2203	ugt-50
chrX	12692962	12692982	-	TTTGCGTTAAAGCTGACATA	1.0	0.6541	0.3592	0.0181	0.4956	0.3318	-0.206	0.1043	0.6356	ugt-50
chrX	12694024	12694044	-	TATGAGATTTGTTCACCTTG	1.0	0.6978	0.4836	0.4117	0.6643	0.366	-0.5403	-0.7184	0.0871	ugt-50
chrX	12694136	12694156	-	TTCGGGAAGTGAACGGAACG	1.0	0.7656	0.6028	0.5999	0.6787	0.5679	0.2358	-0.4887	0.4272	ugt-50
chrX	12694137	12694157	-	TTTCGGGAAGTGAACGGAAC	1.0	0.7381	0.4527	0.3512	0.4905	0.1648	-0.674	-0.5946	0.0563	ugt-50
chrX	12694153	12694173	-	ATAGACAGCTGAATTCTTTC	1.0	0.6582	0.2688	0.12	0.2972	0.1249	-1.1428	-0.0634	0.3019	ugt-50
chrX	12697125	12697145	-	GTGTTCAACTTTTGCGACTG	1.0	0.6286	0.6002	0.3044	0.5586	0.3741	-1.1432	-1.4078	0.078	nhr-26
chrX	12697126	12697146	-	AGTGTTCAACTTTTGCGACT	1.0	0.672	0.3609	0.0	0.2905	0.1971	-1.4158	-1.4096	0.0685	nhr-26
chrX	12701388	12701408	-	CGGTTAGTGTCCAAGAGGCT	1.0	0.644	0.497	0.6056	0.6294	0.4283	-0.1673	-0.4007	0.1724	nhr-214
chrX	12701600	12701620	-	GACCTTTGATTGCCATGGAT	1.0	0.5766	0.5718	0.449	0.5944	0.3682	-0.4327	-0.394	0.196	nhr-214
chrX	12702006	12702026	-	GCACTCATTTGTTTAAACAT	0.6853	0.5482	0.3119	0.1921	0.4576	0.308	-0.478	-0.5347	0.1703	nhr-214
chrX	12704262	12704282	-	TTGAGATACTTTCTTAAAAA	0.575	0.6298	0.5491	0.0994	0.2315	0.0364	-1.8954	-1.8819	0.1858	nhr-272
chrX	12704764	12704784	-	CCACCCATTTGTTTAAATAT	0.8006	0.4926	0.1605	0.1308	0.2751	0.0828	-1.5187	-1.0391	0.07	nhr-272
chrX	12726527	12726547	-	CCGAAAACAATTTCATAAGT	0.856	0.534	0.3789	0.0087	0.3013	0.1447	-0.9443	-0.7365	0.1392	rgs-2
chrX	12734592	12734612	-	ACGAATAGTTGATAATCTGT	0.6875	0.534	0.4813	0.3942	0.6354	0.4685	0.4633	0.8453	0.25	pgp-12
chrX	12735484	12735504	-	TCGGGTAATCAATTTTCCAG	1.0	0.6995	0.7425	0.3807	0.5836	0.4014	-0.1564	-0.3384	0.3224	pgp-12
chrX	12735485	12735505	-	ATCGGGTAATCAATTTTCCA	1.0	0.6676	0.2819	0.418	0.5636	0.293	-0.73	-0.6231	0.2735	pgp-12
chrX	12740239	12740259	-	GTCATGCAGATTGTGGAGAC	1.0	0.6676	0.5799	0.6098	0.6642	0.4396	0.4222	0.3312	0.0581	pgp-13
chrX	12740703	12740723	-	TTAAGCAAAACCATCAAATG	0.5678	0.7137	0.4612	0.3153	0.6343	0.5491	0.4019	-0.0357	0.2381	pgp-13
chrX	12740704	12740724	-	GTTAAGCAAAACCATCAAAT	0.9512	0.7097	0.2935	0.2242	0.4787	0.346	-0.5208	-0.0675	0.285	pgp-13
chrX	12740771	12740791	-	TTGAGTATGGATCAATTTTT	0.4385	0.5624	0.6012	0.1769	0.2522	0.0022	-2.1846	-1.5882	0.0645	pgp-13
chrX	12740991	12741011	-	ATTTGTACGCTGCCTTGTTC	1.0	0.7287	0.5094	0.0	0.3675	0.1972	-0.5825	-0.1737	0.1337	pgp-13
chrX	12741299	12741319	-	CATCTAGTAGGAGCACTTTC	1.0	0.6329	0.4283	0.259	0.2976	0.1462	-1.178	0.2607	0.2004	pgp-13
chrX	12741538	12741558	-	CGGATCTTGCTTGAAGGCTT	1.0	0.5624	0.6453	0.4966	0.5763	0.4601	-0.3664	-0.1672	0.0762	pgp-13
chrX	12742188	12742208	-	TGCATCATTTTTCCGCCGTA	0.9499	0.6298	0.5934	0.0	0.2154	0.078	-1.211	-1.2843	0.3284	pgp-13
chrX	12746732	12746752	-	TTTAGCACTGATTTTCGGAT	1.0	0.6862	0.4407	0.0291	0.4323	0.0785	-1.2903	-1.2449	0.5587	pgp-14
chrX	12746941	12746961	-	TCTCTCAATGACTCTTTCTC	0.7251	0.7003	0.3471	0.3368	0.4154	0.2507	-0.4454	0.0167	0.1135	pgp-14
chrX	12747479	12747499	-	TTCATTGAGAAAATGCCAAA	0.4266	0.6156	0.4283	0.0	0.2577	0.1185	-1.1432	-0.9075	0.4584	pgp-14
chrX	12748106	12748126	-	TTCTGGCTCTTCTCCTTCTT	0.7291	0.6959	0.5851	0.3345	0.3536	0.1014	-1.402	-0.9104	0.1586	pgp-14
chrX	12748138	12748158	-	TCTGGAGTGGATTCTTTGGA	1.0	0.7145	0.4132	0.6156	0.6919	0.6446	0.2012	0.224	0.5698	pgp-14
chrX	12748163	12748183	-	AGAAAATTCGCCGTGTGGAA	0.8321	0.6582	0.3563	0.2973	0.5923	0.1734	-0.4398	-0.6759	0.4003	pgp-14
chrX	12748259	12748279	-	ATCGCTGAAGAGTCTCTGAT	0.8909	0.6025	0.4623	0.5376	0.6019	0.5437	0.1625	0.6187	0.4311	pgp-14
chrX	12763298	12763318	-	GATTTGGGGCAATCCACATT	1.0	0.7381	0.66	0.3236	0.4428	0.2171	-0.3278	0.3645	0.0503	cept-1
chrX	12763312	12763332	-	AATCCATGTAATAAGATTTG	1.0	0.6718	0.2994	0.3213	0.5144	0.5572	0.1698	0.5218	0.1638	cept-1
chrX	12763313	12763333	-	CAATCCATGTAATAAGATTT	0.5797	0.4784	0.3055	0.2095	0.359	0.1647	-1.267	-0.4972	0.0099	cept-1
chrX	12763505	12763525	-	CTTTCCATCAATTGCGTCTA	1.0	0.5455	0.4158	0.0	0.3438	0.1635	-1.1253	-1.0236	0.1053	cept-1
chrX	12763556	12763576	-	ATGATCGAAAAGTTCACCAA	0.9336	0.6298	0.6656	0.3848	0.6246	0.6161	0.538	0.3996	0.3065	cept-1
chrX	12764333	12764353	-	AACACTGATGACTGACATTT	0.7712	0.4359	0.4619	0.2998	0.3705	0.1779	-1.0753	-0.1398	0.0211	cept-1
chrX	12764652	12764672	-	CCATCAAAAGTGGAAAAAGT	0.7525	0.4926	0.4291	0.2165	0.538	0.4779	-0.3293	-0.4042	0.2951	cept-1
chrX	12767928	12767948	-	AAGTGCAGAAACCCCATTAC	1.0	0.6724	0.5093	0.5156	0.5036	0.329	-0.7091	0.6092	0.0499	ilc-17.1
chrX	12768016	12768036	-	TATTTTTTTTGCAGGTCAAG	0.4904	0.6708	0.3256	0.0	0.3084	-0.0038	-1.448	-1.6187	0.2561	ilc-17.1
chrX	12768017	12768037	-	GTATTTTTTTTGCAGGTCAA	0.7975	0.6156	0.3896	0.1428	0.4597	-0.0003	-1.3624	-1.4331	0.1772	ilc-17.1
chrX	12768840	12768860	-	CAGTTGTTGGAGGATACGAA	1.0	0.6817	0.5779	0.6222	0.6889	0.4977	0.6161	0.6598	0.8235	ilc-17.1
chrX	12782583	12782603	-	TTGCTCCTACTGCTGTGATT	1.0	0.6724	0.5236	0.3134	0.3653	0.288	-0.1074	0.3044	0.1144	alh-13
chrX	12784908	12784928	-	CGTCATTTGCGTTGACAATT	1.0	0.5479	0.2642	0.0871	0.1644	0.0386	-1.6966	-1.1921	0.0559	alh-13
chrX	12785868	12785888	-	CGACTTGTGGAAGACAATCC	0.9912	0.6582	0.4142	0.4785	0.6049	0.481	0.4943	0.5442	0.0944	alh-13
chrX	12788629	12788649	-	TGATAAGAATGAAACTTTGT	1.0	0.6156	0.3019	0.0393	0.3183	0.2503	-0.6675	-0.222	0.0815	str-124
chrX	12788735	12788755	-	AAGTTGAAAAAGATTCCAAT	0.8212	0.6392	0.4114	0.061	0.374	0.3566	-0.7009	-0.2014	0.4268	str-124
chrX	12791082	12791102	-	TCATTTCATCTGGTAGCATT	1.0	0.5624	0.4855	0.0257	0.3643	0.2079	-0.813	-0.5496	0.1065	str-123
chrX	12791153	12791173	-	TACTAAAAATGATGTTTCAT	0.6595	0.5448	0.3218	0.1178	0.3025	0.1001	-1.5951	-1.2253	0.0217	str-123
chrX	12791235	12791255	-	TCGACCGGTTCTGGGCGATC	1.0	0.5458	0.7336	0.4901	0.4171	0.46	-0.7182	-0.5367	0.0134	str-123
chrX	12791243	12791263	-	ATATCCACTCGACCGGTTCT	1.0	0.6167	0.233	0.1749	0.3922	0.347	-0.3479	0.3718	0.0666	str-123
chrX	12791269	12791289	-	AAATCCACATGCTAACAATT	1.0	0.5068	0.3992	0.1167	0.3507	0.2581	-0.8102	0.312	0.0752	str-123
chrX	12793099	12793119	-	TAGCTGTGTTTGACGTCGCT	1.0	0.6817	0.5734	0.359	0.5449	0.2773	-0.8569	-1.1474	0.2999	abf-5
chrX	12794409	12794429	-	ACGATTCGCATTCACATGTT	0.9331	0.644	0.7258	0.3249	0.3838	0.4573	-0.3743	0.2092	0.0971	abf-6
chrX	12794533	12794553	-	CCATTATTGTTTCCATAGTT	0.9872	0.5482	0.533	0.2182	0.3185	0.1389	-1.238	-0.9288	0.0957	abf-6
chrX	12799131	12799151	-	CTTGAAACAAGGAACAGCTG	1.0	0.7558	0.438	0.5065	0.6989	0.6246	0.8005	0.3692	0.4123	nhr-27
chrX	12799132	12799152	-	GCTTGAAACAAGGAACAGCT	1.0	0.6046	0.3016	0.5098	0.6555	0.5901	0.4312	0.183	0.3	nhr-27
chrX	12802489	12802509	-	CAGGATCTTCAAATCCGAAC	1.0	0.6298	0.6108	0.2189	0.4733	0.2652	-0.0262	0.2254	0.0534	nhr-27
chrX	12802535	12802555	-	GACGACGATGATGATAGTTC	0.8228	0.6582	0.6106	0.4054	0.5334	0.5255	0.1314	0.5094	0.0449	nhr-27
chrX	12809494	12809514	-	TTTTTTTTCCAGGACCAGTC	1.0	0.6862	0.5206	0.0	0.2242	0.0491	-1.1415	-0.9823	0.2219	nhr-27
chrX	12811000	12811020	-	CAACGGGTTTCTAACAGGTA	1.0	0.6817	0.5718	0.5286	0.6138	0.4648	0.1526	0.3182	0.1067	nhr-27
chrX	12811016	12811036	-	GGATTTAATAAATCCACAAC	1.0	0.6015	0.3818	0.129	0.4938	0.2318	-0.4478	0.1111	0.1723	nhr-27
chrX	12811073	12811093	-	TTACTCAAGTCTAGTGTCTC	1.0	0.5873	0.4201	0.3214	0.3833	0.4108	-0.4702	-0.1251	0.0511	nhr-27
chrX	12811203	12811223	-	CTGAACTTCAATCAAGCAAC	1.0	0.5482	0.4179	0.0	0.4696	0.2997	-0.4294	-0.1911	0.2359	nhr-27
chrX	12811627	12811647	-	CTCCTGGTGTATATCAGCCG	1.0	0.7372	0.5315	0.5974	0.6886	0.5526	0.5926	-0.064	0.6422	nhr-27
chrX	12811628	12811648	-	CCTCCTGGTGTATATCAGCC	1.0	0.6305	0.4095	0.4549	0.4308	0.2785	-0.9429	-1.1	0.1805	nhr-27
chrX	12811665	12811685	-	GGTAGACTGGTTGGGACATC	1.0	0.6436	0.7288	0.6132	0.6151	0.3348	-0.4354	0.3824	0.105	nhr-27
chrX	12811673	12811693	-	GTTATTCTGGTAGACTGGTT	1.0	0.6862	0.5653	0.4906	0.5769	0.3523	0.1336	0.5878	0.0476	nhr-27
chrX	12848935	12848955	-	GAACGAACAAGAAATTGTTT	1.0	0.644	0.29	0.0442	0.3043	0.2486	-1.116	-0.5481	0.1125	chd-3
chrX	12848976	12848996	-	GTTGAGGGTGCAGACGGAGA	1.0	0.7523	0.7271	0.6385	0.6651	0.6221	1.3491	1.1606	0.3766	chd-3
chrX	12848991	12849011	-	GAAGAAGAAGCTCCAGTTGA	0.4023	0.5908	0.475	0.476	0.6501	0.5812	0.1247	0.2333	0.1132	chd-3
chrX	12849033	12849053	-	CTTGACGACGTTCTACGTTG	1.0	0.7026	0.6353	0.4174	0.6476	0.5812	0.352	0.0026	0.2238	chd-3
chrX	12849034	12849054	-	ACTTGACGACGTTCTACGTT	1.0	0.7145	0.3959	0.3094	0.4807	0.3713	-0.4724	-0.0754	0.1445	chd-3
chrX	12849077	12849097	-	CTGGTCTGGGAGCTAAAGAT	1.0	0.6049	0.7222	0.6071	0.6559	0.6255	0.4593	0.5824	0.1013	chd-3
chrX	12849090	12849110	-	TTGGTAGTCCGTGCTGGTCT	1.0	0.6865	0.7392	0.4729	0.5578	0.5705	-0.1455	-0.1866	0.0253	chd-3
chrX	12849306	12849326	-	TCTACTCGTGCTGGAGGATT	0.6908	0.5064	0.7933	0.4989	0.454	0.5302	0.034	0.3758	0.058	chd-3
chrX	12849354	12849374	-	ATCGATAGATATAATGCTCC	0.7865	0.6156	0.242	0.3116	0.6041	0.5157	0.289	0.346	0.0216	chd-3
chrX	12849576	12849596	-	CTTAAAAATGGAATGTACGA	1.0	0.6578	0.3443	0.1398	0.5703	0.4543	-0.1105	-0.2639	0.6841	chd-3
chrX	12850145	12850165	-	AATTCTTTCATCCATTGACT	1.0	0.6163	0.2284	0.0	0.4457	0.3642	-0.5874	-0.3952	0.1775	chd-3
chrX	12850254	12850274	-	TGGATGGAGCCGTCAGAGGA	1.0	0.6285	0.7289	0.6578	0.6971	0.6133	0.8667	0.6087	0.3412	chd-3
chrX	12850376	12850396	-	ACTGTCTACTATCATCAATT	1.0	0.6862	0.3436	0.1689	0.3655	0.3209	-0.1538	1.0159	0.1629	chd-3
chrX	12850419	12850439	-	TGAAAGAAGGGCATACCAAG	0.6934	0.6698	0.4223	0.6284	0.7355	0.5295	0.8805	0.5037	0.6977	chd-3
chrX	12850420	12850440	-	ATGAAAGAAGGGCATACCAA	1.0	0.6582	0.5516	0.5663	0.6947	0.5182	0.4307	0.388	0.287	chd-3
chrX	12850431	12850451	-	TGTACACACTCATGAAAGAA	1.0	0.478	0.4809	0.3331	0.6404	0.5763	0.395	0.2619	0.3212	chd-3
chrX	12850486	12850506	-	GCCATTCTTGCCGACGAAAT	0.438	0.6582	0.6235	0.2201	0.3199	0.1026	-0.8153	-0.5344	0.0582	chd-3
chrX	12850576	12850596	-	GACTTTATTTCGGAAACTGG	0.7976	0.6179	0.5052	0.2896	0.6455	0.3885	-0.0061	-0.4373	0.2897	chd-3
chrX	12850577	12850597	-	AGACTTTATTTCGGAAACTG	1.0	0.5612	0.3469	0.3341	0.6029	0.3764	-0.0272	-0.4836	0.1402	chd-3
chrX	12850578	12850598	-	CAGACTTTATTTCGGAAACT	1.0	0.4891	0.3407	0.135	0.258	0.1408	-0.8835	-0.7989	0.0571	chd-3
chrX	12850727	12850747	-	CAGCGTGAAGCTAAGGGACT	1.0	0.6582	0.5228	0.6062	0.5997	0.3851	-0.2753	-0.0796	0.0144	chd-3
chrX	12850733	12850753	-	GCTAAGCAGCGTGAAGCTAA	0.6643	0.6565	0.4339	0.3025	0.5854	0.4312	0.4041	0.6711	0.52	chd-3
chrX	12850866	12850886	-	ATCTTATGAGCACGCGACCT	1.0	0.5873	0.4649	0.3265	0.5131	0.4489	0.1077	0.0601	0.0856	chd-3
chrX	12851256	12851276	-	AATGGAGCCTCGTCGAGAGC	1.0	0.7429	0.5847	0.226	0.6082	0.4156	0.4046	0.4027	0.1525	chd-3
chrX	12851835	12851855	-	AGAAGAAGCTCGCATTAATC	1.0	0.6724	0.3943	0.1628	0.3773	0.1427	-0.6308	0.633	0.1368	chd-3
chrX	12851860	12851880	-	AACAAGATGAAGCTGAGAAG	0.5701	0.7372	0.4857	0.5649	0.7203	0.5373	0.9079	0.6247	0.3306	chd-3
chrX	12851861	12851881	-	CAACAAGATGAAGCTGAGAA	0.4853	0.6582	0.3824	0.3959	0.6068	0.2554	-0.2224	-0.4238	0.1893	chd-3
chrX	12858390	12858410	-	ACATGAGCTTTTTCAGTAAC	1.0	0.5624	0.4103	0.0966	0.3478	0.0234	-1.8239	-1.4974	0.1244	T14G8.2
chrX	12859066	12859086	-	CGTATTCGAACCATTCATTT	1.0	0.6862	0.2695	0.2064	0.3504	0.0828	-1.3784	-0.8377	0.1871	T14G8.2
chrX	12861788	12861808	-	CGCGTCGTCTCCTTCCTTAC	1.0	0.6724	0.593	0.4163	0.3594	0.0958	-1.022	-0.3782	0.0663	T14G8.3
chrX	12861834	12861854	-	CGAACTCAAAAGCAGTAAAT	1.0	0.5742	0.3711	0.214	0.4083	0.1778	-0.7343	0.0171	0.202	T14G8.3
chrX	12861882	12861902	-	TACTCAAACCTTACTTGTAT	1.0	0.5742	0.4253	0.1739	0.382	0.1434	-1.2142	-0.8692	0.0754	T14G8.3
chrX	12862817	12862837	-	GCTATTCTCCAGTTCATTGT	1.0	0.6862	0.3873	0.2842	0.4683	0.5898	0.055	0.3591	0.3594	T14G8.4
chrX	12863232	12863252	-	CCAACCTTCTTGTTCTTTAT	1.0	0.5742	0.2381	0.1218	0.1844	0.0458	-1.8626	-1.2371	0.2579	T14G8.4
chrX	12866680	12866700	-	ACACCAACGGTGCGAAGTGT	0.9384	0.4784	0.6527	0.4274	0.6308	0.6428	0.4954	0.6138	0.4956	T14G8.3
chrX	12867641	12867661	-	GAGAAATGCATCACTCGGTT	1.0	0.644	0.5772	0.4082	0.6218	0.4816	-0.159	0.0417	0.1448	T14G8.3
chrX	12867758	12867778	-	TAATCTCGACAGTGGACAAT	1.0	0.5317	0.5124	0.2415	0.4847	0.4129	-0.1167	0.5681	0.0941	T14G8.3
chrX	12877739	12877759	-	GTCCGAATTTAAGCTTTGTT	1.0	0.644	0.3506	0.34	0.4262	0.0998	-0.8244	-0.6625	0.0688	bcat-1
chrX	12877857	12877877	-	CAGTAACTTACTTTTGCTCC	1.0	0.6156	0.4072	0.0	0.2762	0.1408	-1.535	-1.5755	0.0181	bcat-1
chrX	12879141	12879161	-	TGTATGCGCCAACTCCTCCT	1.0	0.7381	0.5787	0.3868	0.6211	0.6515	0.2348	0.5722	0.3904	bcat-1
chrX	12879182	12879202	-	CTTTCCGACCCAGATTGTTG	0.8435	0.7285	0.3657	0.1404	0.476	0.5462	-0.1922	-0.2277	0.2213	bcat-1
chrX	12879183	12879203	-	CCTTTCCGACCCAGATTGTT	1.0	0.5762	0.4079	0.2334	0.3501	0.179	-0.6158	-0.273	0.1531	bcat-1
chrX	12881646	12881666	-	CCAACGACATGCTGGTCTCC	1.0	0.5552	0.2488	0.2957	0.438	0.3043	-0.1403	0.0073	0.0165	gpc-1
chrX	12913384	12913404	-	AGGCCGGTGGCTGTTGAGAA	1.0	0.6544	0.8204	0.6526	0.6923	0.5599	0.2591	0.2655	0.2673	pqn-18
chrX	12913414	12913434	-	TTTGGCCATATCCTTGATGA	0.9159	0.7145	0.4582	0.1242	0.527	0.6507	0.285	0.0878	0.5256	pqn-18
chrX	12913566	12913586	-	GTTATCCATAGGCATTCCAT	0.7219	0.7003	0.6121	0.4385	0.6166	0.6599	0.8623	1.4338	0.4365	pqn-18
chrX	12915420	12915440	-	GCATTTGTTGATTGTTGCCA	0.8575	0.5589	0.4002	0.2454	0.5846	0.3471	-0.488	-0.7038	0.4312	pqn-18
chrX	12915456	12915476	-	CCTGTTGCGAGTACGCTGGT	1.0	0.7145	0.5095	0.5583	0.6489	0.5973	0.3251	0.2523	0.3472	pqn-18
chrX	12916198	12916218	-	AGCCGGGGCTTGAACTACTG	1.0	0.7798	0.5194	0.616	0.6859	0.6332	0.7411	0.4218	0.3019	pqn-18
chrX	12916199	12916219	-	GAGCCGGGGCTTGAACTACT	1.0	0.5728	0.8477	0.5186	0.4807	0.3494	-0.406	0.3209	0.0375	pqn-18
chrX	12916213	12916233	-	TGCCGGTTTTGCTGGAGCCG	0.6328	0.6947	0.4436	0.4585	0.4445	0.3864	-0.6179	-1.0906	0.2222	pqn-18
chrX	12916214	12916234	-	GTGCCGGTTTTGCTGGAGCC	1.0	0.6261	0.625	0.3919	0.312	0.2392	-1.0019	-1.3311	0.0365	pqn-18
chrX	12916422	12916442	-	ATTTGATGTCCACTTACTTG	0.9934	0.77	0.3116	0.0146	0.5034	0.4321	-0.2333	-0.2209	0.2527	pqn-18
chrX	12916423	12916443	-	CATTTGATGTCCACTTACTT	1.0	0.7239	0.3	0.121	0.3487	0.2301	-1.0744	-0.7944	0.1136	pqn-18
chrX	12930979	12930999	-	TGCTCTGAAGAGAGGTCGGT	1.0	0.5175	0.5164	0.5877	0.6362	0.4716	0.207	0.0275	0.3604	C34E7.3
chrX	12931022	12931042	-	AGATAAACTTACGTCAGACA	1.0	0.6298	0.2964	0.1766	0.5703	0.4482	0.5805	0.5384	0.2976	C34E7.3
chrX	12931560	12931580	-	TTTGAAAATTTTACCTTTGG	0.7014	0.7275	0.5407	0.1087	0.391	0.0613	-1.8556	-1.8531	0.0702	C34E7.3
chrX	12931561	12931581	-	ATTTGAAAATTTTACCTTTG	0.5532	0.7133	0.376	0.0	0.2272	0.007	-2.0827	-1.9119	0.0201	C34E7.3
chrX	12931627	12931647	-	GCGACGGACCAAAATAGGTC	1.0	0.6119	0.5103	0.3901	0.6192	0.4913	0.6308	0.5646	0.0632	C34E7.3
chrX	12932917	12932937	-	TGCGACATCTGTCACACTAT	1.0	0.6582	0.4017	0.3884	0.4219	0.3491	-0.5063	0.2372	0.09	C34E7.4
chrX	12933337	12933357	-	GAGGAATCGGATCATGGTGA	1.0	0.6582	0.7329	0.6029	0.6823	0.5765	0.9722	0.4814	0.3554	C34E7.4
chrX	12933364	12933384	-	GCGTAAATGCTGATGCTAAT	1.0	0.6298	0.5911	0.0	0.1674	0.217	-1.2795	-0.3309	0.4216	C34E7.4
chrX	12939144	12939164	-	ATGATGTCATCAGCTCACAA	1.0	0.6817	0.5026	0.3832	0.6725	0.7117	0.9758	0.9463	0.7622	C05E7.2
chrX	12939375	12939395	-	AAAACGGATGTGGAGGATTT	1.0	0.6261	0.5687	0.2223	0.2353	0.2825	-0.9909	-0.2016	0.0168	C05E7.2
chrX	12940604	12940624	-	GCGTTGGAAAACGTTGAGTT	1.0	0.6676	0.6164	0.4417	0.6135	0.433	0.023	0.1577	0.1042	C05E7.2
chrX	12942085	12942105	-	GCTGCATTGTTGGAATGGCA	1.0	0.5489	0.4542	0.5082	0.6417	0.4777	0.5085	0.1382	0.7534	C05E7.1
chrX	12942805	12942825	-	AAGACCACCGGAAGTGTGCA	1.0	0.5458	0.6047	0.5327	0.6606	0.6895	0.6608	0.3891	0.6144	C05E7.1
chrX	12943023	12943043	-	TCAAGTCAACTGAACAGAAA	1.0	0.644	0.4611	0.1647	0.4657	0.258	-0.5842	-0.4839	0.3133	C05E7.1
chrX	12943072	12943092	-	AACCGCAAAATCGAGTTCCA	1.0	0.6582	0.4286	0.3723	0.5742	0.4673	0.1091	0.1754	0.358	C05E7.1
chrX	12946259	12946279	-	GCAAACGGGCACATGCTTCA	1.0	0.6724	0.4702	0.1498	0.4198	0.4	-0.4427	0.127	0.2195	C05E7.3
chrX	12946273	12946293	-	CAGTATTCTTTGGGGCAAAC	0.757	0.5731	0.5775	0.2131	0.3175	0.1969	-0.8518	-0.6757	0.0524	C05E7.3
chrX	12946281	12946301	-	CGCAGGTCCAGTATTCTTTG	1.0	0.7514	0.4639	0.4326	0.4595	0.4472	-0.7644	-0.4744	0.1823	C05E7.3
chrX	12946282	12946302	-	CCGCAGGTCCAGTATTCTTT	1.0	0.6959	0.3799	0.2033	0.2755	0.1489	-1.723	-0.8165	0.1057	C05E7.3
chrX	12946309	12946329	-	GCACAAACGAGCTATAAACG	0.9284	0.7278	0.3518	0.5176	0.7059	0.6963	1.1978	0.4863	0.8363	C05E7.3
chrX	12946310	12946330	-	CGCACAAACGAGCTATAAAC	0.9768	0.5068	0.3654	0.2976	0.4826	0.1997	-0.6512	-0.198	0.2688	C05E7.3
chrX	12946416	12946436	-	AGGAAGTTTGGAGGCATTGG	0.6328	0.6805	0.6532	0.6968	0.6812	0.5454	0.4644	0.4396	0.1313	C05E7.3
chrX	12946417	12946437	-	GAGGAAGTTTGGAGGCATTG	1.0	0.657	0.5597	0.6874	0.7086	0.5827	-0.0836	-0.0502	0.0508	C05E7.3
chrX	12946418	12946438	-	TGAGGAAGTTTGGAGGCATT	0.9302	0.6582	0.553	0.5505	0.4936	0.3049	-0.7548	-0.4407	0.0408	C05E7.3
chrX	12946496	12946516	-	TCACCATGGCCAATCAGGTA	1.0	0.6025	0.5789	0.3379	0.5761	0.4986	0.4402	0.4782	0.1152	C05E7.3
chrX	12946519	12946539	-	GATTGCTTTCTTCTTCGCTG	1.0	0.7558	0.3582	0.0773	0.5829	0.5149	-0.0549	-0.6161	0.5609	C05E7.3
chrX	12946520	12946540	-	TGATTGCTTTCTTCTTCGCT	1.0	0.6676	0.2589	0.0	0.3473	0.2025	-1.2932	-1.5474	0.0816	C05E7.3
chrX	12966104	12966124	-	CGCCGACGAATGATATTAAC	1.0	0.5766	0.3768	0.2288	0.3376	0.1211	-1.0606	-0.3282	0.2233	frpr-2
chrX	12966446	12966466	-	AGGCCCAACGGGATGATTTT	1.0	0.6167	0.5744	0.3797	0.3123	0.1008	-1.8297	-0.7561	0.084	frpr-2
chrX	12966457	12966477	-	CCTGAAAAAAGAGGCCCAAC	1.0	0.6153	0.6219	0.3184	0.355	0.3647	-0.3758	-0.1636	0.2448	frpr-2
chrX	12967608	12967628	-	CAAAAAGTGTGTAATTGTCC	1.0	0.6298	0.2396	0.219	0.5469	0.2241	-0.5307	-0.5138	0.0366	frpr-2
chrX	12967638	12967658	-	CACTGACCCTCATTTCAGTA	1.0	0.6582	0.4665	0.3416	0.4394	0.3052	-0.4784	-0.0795	0.4682	frpr-2
chrX	12967772	12967792	-	AAAACGTGAGAAGTACAAAT	0.7528	0.5303	0.4545	0.2276	0.449	0.4692	0.0329	0.5787	0.4396	frpr-2
chrX	12972102	12972122	-	GTACTTTTGTGTACGTCCGT	1.0	0.644	0.5423	0.443	0.6155	0.4141	-0.4524	-0.5086	0.6139	ppk-3
chrX	12972813	12972833	-	CACTTTTGGAGACTGCAACC	1.0	0.644	0.4353	0.3683	0.5936	0.5099	-0.1604	-0.112	0.0405	ppk-3
chrX	12972957	12972977	-	CGTGCTATCGTTTACTCGCA	0.8298	0.6163	0.5198	0.3394	0.56	0.2942	-0.1263	-0.2274	0.7608	ppk-3
chrX	12973779	12973799	-	GTTGATTCGGAAATCATTTG	1.0	0.7558	0.47	0.4239	0.5507	0.3469	-0.3611	-0.3163	0.2828	ppk-3
chrX	12973805	12973825	-	AGAAAGTTCACAAGAAAGAA	0.4214	0.5151	0.2945	0.2448	0.6184	0.3786	0.2719	0.2708	0.7326	ppk-3
chrX	12974014	12974034	-	CGCAGCGAAGGAAGAACAGC	0.9841	0.5199	0.4134	0.4725	0.6545	0.3638	0.0812	-0.1171	0.054	ppk-3
chrX	12974311	12974331	-	ATCACCGAGGAAGAGGAATC	1.0	0.6025	0.4496	0.4804	0.509	0.3776	-0.2476	0.5592	0.0476	ppk-3
chrX	12974835	12974855	-	GTTCAACGACTTGCCGAAGA	1.0	0.7145	0.632	0.4586	0.6332	0.4315	0.0341	-0.2296	0.3627	ppk-3
chrX	12974892	12974912	-	GGAGCAGCTTTGGGATACAT	1.0	0.4642	0.6313	0.5595	0.6782	0.4827	0.3145	0.4097	0.4216	ppk-3
chrX	12974901	12974921	-	CACATTGACGGAGCAGCTTT	1.0	0.5908	0.426	0.3895	0.3787	0.2156	-0.9287	-0.3428	0.0462	ppk-3
chrX	12975024	12975044	-	TACTGGATGCCTGACTCAAC	1.0	0.6959	0.5253	0.3347	0.4457	0.3501	-0.1442	0.4313	0.1237	ppk-3
chrX	12978646	12978666	-	GGTGCCAAGTCGTTCCTCGC	1.0	0.6447	0.622	0.3859	0.5878	0.5762	0.1052	0.2465	0.2009	F11C1.4
chrX	12978723	12978743	-	TCTGAACATCGCAGTGATGT	1.0	0.6436	0.4042	0.2465	0.5535	0.5007	0.3603	0.2546	0.1629	F11C1.4
chrX	12978953	12978973	-	ATGTAAACCCTGTTCCCTCT	1.0	0.644	0.5297	0.2285	0.4418	0.3775	-0.3811	0.0259	0.0977	F11C1.4
chrX	12979066	12979086	-	CGGTCATTCTCTCAATTGTA	0.9536	0.4926	0.3735	0.24	0.3666	0.276	-0.7542	-0.4855	0.4547	F11C1.4
chrX	12979312	12979332	-	AGAAATGATTTTACGTTTAA	0.9052	0.6156	0.2732	0.0258	0.2265	-0.0064	-2.4466	-1.8252	0.1063	F11C1.4
chrX	12981937	12981957	-	GAAATATGGCAATTGGGAAC	0.7103	0.6298	0.4418	0.4075	0.6272	0.2618	-0.0123	0.0292	0.0227	scav-4
chrX	12981943	12981963	-	TAGACTGAAATATGGCAATT	0.7668	0.4891	0.4786	0.276	0.3864	0.3728	-0.4923	0.4823	0.021	scav-4
chrX	12982699	12982719	-	ACCAGTAAAATGTACCCGTT	1.0	0.6156	0.8146	0.5274	0.5613	0.4503	-0.2221	0.1471	0.1892	scav-4
chrX	12982729	12982749	-	ACGTCCAGATTTGAACTGCA	1.0	0.4926	0.5284	0.407	0.6507	0.5982	0.4189	0.2301	0.4558	scav-4
chrX	12983819	12983839	-	CTATTGATCAAAGTAATAAG	1.0	0.6414	0.3895	0.2361	0.6333	0.6833	0.7665	0.6438	0.7231	scav-4
chrX	12983936	12983956	-	GAACTTGTGGCAGTTGTACG	1.0	0.742	0.5185	0.5463	0.674	0.6742	0.7384	0.3227	0.5724	scav-4
chrX	12983937	12983957	-	GGAACTTGTGGCAGTTGTAC	1.0	0.5317	0.4457	0.4698	0.6533	0.2978	0.0837	0.5183	0.1	scav-4
chrX	12983975	12983995	-	CGCAAGTATGACTGTAATGT	1.0	0.5967	0.3295	0.3929	0.5903	0.4425	-0.3585	-0.3304	0.0523	scav-4
chrX	12984424	12984444	-	AAGTTCTCGTACCGATATCC	1.0	0.5199	0.4655	0.3501	0.6	0.3666	0.1491	0.9704	0.0591	scav-4
chrX	12984913	12984933	-	TGAGACCACATGGCCAGTTG	1.0	0.7562	0.6957	0.6114	0.6811	0.5555	0.5138	0.1372	0.1102	scav-4
chrX	12984914	12984934	-	TTGAGACCACATGGCCAGTT	1.0	0.6015	0.8569	0.4027	0.425	0.333	-0.5625	-0.0796	0.0347	scav-4
chrX	12989096	12989116	-	AATGGGAAAAGAGGAATTTT	0.5761	0.5856	0.5723	0.3149	0.3628	0.2462	-1.2997	-0.4945	0.0749	F11C1.1
chrX	12989113	12989133	-	TTACAGAAGCAATATGTAAT	0.8507	0.6676	0.3207	0.1404	0.3828	0.2329	-0.5415	0.2032	0.2693	F11C1.1
chrX	12989609	12989629	-	CATCTGTTGGATTTGTTGCA	1.0	0.7097	0.2527	0.3559	0.5097	0.3926	0.0883	0.1119	0.5978	F11C1.7
chrX	12989726	12989746	-	ATGGATCCAACCGCTTCTTC	1.0	0.6865	0.4395	0.3042	0.4024	0.2086	-0.9517	0.0819	0.0265	F11C1.7
chrX	12992563	12992583	-	TCTTGGTACGGGAAGACCAA	1.0	0.7381	0.5342	0.5406	0.6972	0.6354	0.7289	0.6174	0.6071	F11C1.5
chrX	12992574	12992594	-	TTTCCCGGGAATCTTGGTAC	0.8025	0.6589	0.6452	0.3841	0.5253	0.4097	0.0258	0.1282	0.0586	F11C1.5
chrX	12992588	12992608	-	GCGGATCCAAAGAATTTCCC	0.9704	0.644	0.2701	0.501	0.6963	0.5167	0.4347	0.6645	0.4377	F11C1.5
chrX	12992902	12992922	-	ATTTCTCCTGCGGAATAGCT	1.0	0.5773	0.4372	0.0	0.3292	0.33	-0.5189	-0.2271	0.2984	F11C1.5
chrX	12994100	12994120	-	CCATTTATGCTCTTTCGACT	1.0	0.6298	0.248	0.0	0.2635	0.1308	-0.7486	-0.6054	0.1469	F11C1.5
chrX	12994164	12994184	-	GCTCGGAGAGCGATAGATTT	1.0	0.6706	0.4418	0.3854	0.4037	0.3538	-0.75	0.1679	0.2018	F11C1.5
chrX	12994211	12994231	-	AGATTCAGTGTTGGATCCAT	0.871	0.5057	0.7497	0.5317	0.5972	0.5012	0.1058	0.4506	0.2124	F11C1.5
chrX	12994462	12994482	-	ATGTTTCCTTGGTGATTTGT	0.7458	0.5057	0.532	0.2333	0.4085	0.2622	-0.3814	-0.0626	0.0454	F11C1.5
chrX	12995288	12995308	-	GTGTCTTATTACCAAGGAAT	0.8643	0.4784	0.5999	0.426	0.6315	0.4415	0.3382	0.6989	0.1533	F11C1.5
chrX	12995401	12995421	-	CGAGTTCACTATCTCTTCCT	1.0	0.644	0.5208	0.4682	0.5167	0.3898	-0.0913	0.2856	0.1546	F11C1.5
chrX	12995634	12995654	-	CTTCTGGTAGGGGATCCGTT	1.0	0.7523	0.5422	0.4026	0.4107	0.4735	-0.1655	0.3072	0.6432	F11C1.5
chrX	12995644	12995664	-	TTTCGACAAACTTCTGGTAG	0.8047	0.77	0.3802	0.0	0.3879	0.1986	-0.7656	-1.0401	0.2619	F11C1.5
chrX	12995645	12995665	-	ATTTCGACAAACTTCTGGTA	1.0	0.6399	0.4729	0.0	0.4614	0.3921	-0.2516	0.0221	0.062	F11C1.5
chrX	12995901	12995921	-	TAGTTTTCATTTCTCCCAAT	0.9978	0.6156	0.6346	0.139	0.3042	0.1026	-1.7102	-1.413	0.2653	F11C1.5
chrX	12996586	12996606	-	TGTTAATTGCACGAAAACGA	1.0	0.6046	0.3036	0.1725	0.6604	0.5356	0.508	-0.0259	0.5938	F11C1.5
chrX	12996738	12996758	-	ACAACAGCCGCCATTTTGTC	1.0	0.6167	0.4829	0.1985	0.4036	0.0846	-1.3836	-0.9474	0.0644	F11C1.5
chrX	13010792	13010812	-	GTACTGCCAAGCTGTCTTGT	1.0	0.6392	0.354	0.3929	0.5235	0.5215	-0.2238	0.1055	0.2339	nhr-25
chrX	13010837	13010857	-	GGAAGGTATGCCTGAGAAGT	1.0	0.5434	0.7625	0.5144	0.6489	0.5849	0.4471	0.3354	0.1298	nhr-25
chrX	13010858	13010878	-	CATTCAACTGATAAGCTGCT	1.0	0.6022	0.3836	0.2535	0.5835	0.6085	0.0155	-0.0561	0.5292	nhr-25
chrX	13011198	13011218	-	CAGTTGGTGCTGGGCAAAGT	1.0	0.6392	0.6985	0.5168	0.5227	0.5407	-0.1378	0.0409	0.131	nhr-25
chrX	13011207	13011227	-	CCGTTTTTTCAGTTGGTGCT	1.0	0.6156	0.4521	0.1208	0.3075	0.3724	-1.0124	-1.2999	0.0778	nhr-25
chrX	13011277	13011297	-	CGAGCAATTTGAGCATCATC	0.7712	0.5068	0.4061	0.3741	0.4346	0.158	-0.4946	0.0851	0.1204	nhr-25
chrX	13020390	13020410	-	GAATATTGCTCAGAAAACTG	1.0	0.6321	0.3765	0.4077	0.6966	0.7167	0.9979	0.3806	0.3402	npr-10
chrX	13020391	13020411	-	AGAATATTGCTCAGAAAACT	0.6258	0.4915	0.2634	0.1863	0.4797	0.3011	-0.4716	-0.4177	0.096	npr-10
chrX	13020470	13020490	-	TCAACAGCGCCATCTCAGTT	1.0	0.6167	0.4152	0.2392	0.4188	0.3704	-0.296	0.1877	0.2281	npr-10
chrX	13048590	13048610	-	TTCGCACTCCTTTGTTCGAC	1.0	0.5317	0.4754	0.0153	0.2689	0.1241	-1.2453	-1.2686	0.0861	C53C7.3
chrX	13050609	13050629	-	TGTTGGTGTGACAGAGCAAT	0.947	0.5856	0.7114	0.6043	0.6658	0.5078	-0.0809	0.317	0.6243	C53C7.3
chrX	13052550	13052570	-	TATGATTTGGTCCGTGGAGT	1.0	0.6436	0.4926	0.4235	0.6171	0.3628	0.1405	0.02	0.205	K03A11.1
chrX	13052681	13052701	-	CTGTTCAGCAAAGGTATTCT	1.0	0.5873	0.3786	0.2195	0.3637	0.2104	-0.784	-0.0381	0.0318	K03A11.1
chrX	13053182	13053202	-	GTGAGCACAAGAGTTTTTGT	1.0	0.6582	0.3751	0.3618	0.5151	0.3523	-1.0564	-0.5735	0.2963	K03A11.1
chrX	13053734	13053754	-	AAACTGACTAACCTTCTTTG	1.0	0.7514	0.2879	0.3454	0.4945	0.605	0.2987	0.6035	0.0825	K03A11.1
chrX	13053735	13053755	-	CAAACTGACTAACCTTCTTT	1.0	0.5884	0.1211	0.1931	0.3137	0.0711	-1.1622	-0.4361	0.0177	K03A11.1
chrX	13053951	13053971	-	TGCACTGGACGTTCATCGGA	1.0	0.5209	0.4253	0.4887	0.6503	0.5666	0.6913	0.4992	0.5516	K03A11.1
chrX	13054135	13054155	-	TGCCGCATTTGCTTGTTTTT	0.9083	0.6582	0.3716	0.0919	0.1011	-0.0197	-2.156	-1.7311	0.0388	K03A11.1
chrX	13056784	13056804	-	ACCATCGCACAATTAATACG	1.0	0.6321	0.3442	0.3816	0.6535	0.6983	1.1052	0.6705	0.5437	K03A11.6
chrX	13056785	13056805	-	CACCATCGCACAATTAATAC	0.9669	0.6582	0.2094	0.0	0.3459	0.0439	-1.2146	-0.6685	0.0792	K03A11.6
chrX	13065347	13065367	-	AAACACAGACTGTCGGTAGA	1.0	0.6724	0.4828	0.2195	0.441	0.3941	0.1518	0.299	0.161	K03A11.5
chrX	13065653	13065673	-	GCGAAATCTTACGAGAAATC	1.0	0.6298	0.4693	0.1322	0.4358	0.1992	-0.6382	0.1959	0.1796	K03A11.5
chrX	13065750	13065770	-	TGTCATAGGGATAATCCGAT	1.0	0.6862	0.4052	0.5371	0.6724	0.4495	0.4214	0.8224	0.6572	K03A11.5
chrX	13065763	13065783	-	AAATTTTTGCATATGTCATA	0.8276	0.6156	0.248	0.0	0.2302	0.0165	-1.8505	-1.4236	0.0974	K03A11.5
chrX	13065789	13065809	-	TCGCAAAATTACTTTCCCTT	0.9851	0.6156	0.5796	0.247	0.3513	0.2515	-1.0032	-0.8762	0.2758	K03A11.5
chrX	13067970	13067990	-	TTGAACGCCGAAGAAGACGA	1.0	0.5908	0.5274	0.4286	0.6924	0.7473	1.3527	0.7337	0.9335	cpx-2
chrX	13078416	13078436	-	CATCCCAGACATCGTATTTT	1.0	0.588	0.3119	0.0	0.1577	0.1142	-2.3248	-1.3753	0.0704	K03A11.4
chrX	13078735	13078755	-	CTCGCAGTCAACCGGTCCTG	1.0	0.6155	0.6669	0.6161	0.6368	0.5113	0.4807	-0.0504	0.1489	K03A11.4
chrX	13078736	13078756	-	ACTCGCAGTCAACCGGTCCT	1.0	0.7287	0.3896	0.4056	0.5079	0.4814	-0.0628	0.0981	0.0967	K03A11.4
chrX	13079415	13079435	-	GTGATTAGTGAAATAGGATA	1.0	0.534	0.5785	0.4665	0.6228	0.5041	0.4712	0.7619	0.4736	K03A11.4
chrX	13079612	13079632	-	AAATATTTATGCGGCCAGTC	1.0	0.5731	0.602	0.1453	0.2677	0.1608	-0.9105	-0.4095	0.0285	K03A11.4
chrX	13079816	13079836	-	TCATAAAATGATCGATTGGC	1.0	0.4773	0.3974	0.0066	0.4947	0.2603	-1.0338	-1.0544	0.2725	K03A11.4
chrX	13085040	13085060	-	CTCACAATTTATTTTGCCTG	1.0	0.6013	0.4187	0.0	0.3214	0.0094	-1.6839	-2.0637	0.0447	R03G8.1
chrX	13085041	13085061	-	TCTCACAATTTATTTTGCCT	0.8194	0.6578	0.1426	0.0	0.2774	0.0545	-1.9032	-1.9849	0.1069	R03G8.1
chrX	13085965	13085985	-	TGAGTAGGCATCTAAAAATT	1.0	0.5766	0.5805	0.2965	0.4141	0.3106	-0.4302	0.5362	0.2116	R03G8.1
chrX	13091294	13091314	-	TATTCATTACCACTTTACTG	1.0	0.686	0.2166	0.2801	0.7121	0.6333	0.1594	-0.0016	0.7598	R03G8.3
chrX	13091295	13091315	-	TTATTCATTACCACTTTACT	0.9276	0.644	0.1673	0.0348	0.3611	0.1307	-1.4615	-1.1662	0.0511	R03G8.3
chrX	13091331	13091351	-	GGGAGTTCACATTGATCCCA	0.825	0.4915	0.6214	0.4898	0.6485	0.5515	0.0131	-0.0098	0.4718	R03G8.3
chrX	13091351	13091371	-	CATCCCAGATATCATACTGT	1.0	0.6305	0.3745	0.3295	0.6113	0.6012	0.0144	0.1714	0.1929	R03G8.3
chrX	13091460	13091480	-	GATTTGTTGCAGTTTGAAAT	1.0	0.7097	0.3993	0.0	0.3237	0.0914	-0.7862	-0.7143	0.3395	R03G8.3
chrX	13092977	13092997	-	AGGATATGCGTTAATGAACT	1.0	0.6298	0.4254	0.3835	0.5691	0.3942	-0.1349	0.0747	0.1217	R03G8.3
chrX	13098517	13098537	-	GCGGAGTTTCTTTGAACTTT	0.8491	0.5151	0.3628	0.118	0.1716	0.0751	-1.4804	-1.3073	0.0183	R03G8.6
chrX	13098869	13098889	-	TTGGTGCAATGGAAAACTGG	0.7633	0.6698	0.5315	0.4839	0.6885	0.6094	0.6444	0.1425	0.23	R03G8.6
chrX	13098871	13098891	-	ATTTGGTGCAATGGAAAACT	0.9562	0.5856	0.459	0.0	0.4403	0.3522	-0.3014	-0.1066	0.0619	R03G8.6
chrX	13099486	13099506	-	AATATTAAATAACGGCGTTC	1.0	0.5869	0.4136	0.0	0.3645	0.1389	-0.8366	-0.0435	0.045	R03G8.6
chrX	13099646	13099666	-	TATCATTGGAGCACCCAACT	1.0	0.7145	0.4713	0.3833	0.4195	0.38	-0.1365	0.5241	0.06	R03G8.6
chrX	13099855	13099875	-	TTTTGCTACAAACTCAACGA	1.0	0.6862	0.3643	0.0	0.4146	0.6923	-0.3898	-0.7742	0.7698	R03G8.6
chrX	13100209	13100229	-	CACATCAAAACATACTTGCC	1.0	0.6156	0.2231	0.2265	0.4137	0.163	-0.3438	-0.2417	0.0984	R03G8.6
chrX	13102877	13102897	-	ATCAACTGTGGCTTAATGAG	1.0	0.6462	0.6034	0.6058	0.6871	0.6809	1.0418	0.7032	0.427	R03G8.4
chrX	13102878	13102898	-	GATCAACTGTGGCTTAATGA	1.0	0.7145	0.3057	0.442	0.6843	0.5887	0.6488	0.6987	0.4761	R03G8.4
chrX	13103075	13103095	-	TATGGTGCCATGGAGAACTG	0.6302	0.7984	0.5685	0.6159	0.7125	0.7842	1.2059	0.6989	0.5808	R03G8.4
chrX	13103076	13103096	-	ATATGGTGCCATGGAGAACT	0.6204	0.5576	0.5421	0.3712	0.592	0.5559	0.1446	0.3197	0.1062	R03G8.4
chrX	13103292	13103312	-	GGTAACCAAGAATGGTGTTA	1.0	0.6153	0.4095	0.3297	0.5255	0.4681	0.0581	0.634	0.2598	R03G8.4
chrX	13103649	13103669	-	AAATTCGTGAGGATGGTGAA	0.569	0.6582	0.5607	0.3471	0.571	0.5234	0.6004	0.672	0.1982	R03G8.4
chrX	13103973	13103993	-	TTTTTTGCCAGGATACAAGT	1.0	0.6187	0.4116	0.0	0.2858	0.394	-0.8531	-0.8074	0.4678	R03G8.4
chrX	13106171	13106191	-	CGTAGACATTGAAAAGGAAC	1.0	0.5904	0.4156	0.3574	0.6418	0.267	-0.1707	-0.225	0.143	F17H10.1
chrX	13106897	13106917	-	TCCAACGGAAGCCAATCTTT	0.58	0.5908	0.3783	0.1788	0.3206	0.1524	-0.9153	0.1676	0.1027	F17H10.1
chrX	13114007	13114027	-	TGAATATGCGTAATTCTTGG	1.0	0.6995	0.4096	0.3761	0.6423	0.3952	0.4133	0.1332	0.3704	F17H10.2
chrX	13114008	13114028	-	ATGAATATGCGTAATTCTTG	1.0	0.6995	0.1809	0.3436	0.5897	0.3391	-0.0703	0.0555	0.0928	F17H10.2
chrX	13114009	13114029	-	TATGAATATGCGTAATTCTT	1.0	0.6046	0.5245	0.2317	0.3852	0.1649	-0.4607	0.3525	0.0279	F17H10.2
chrX	13114215	13114235	-	TTGCATAGACATTTGTATTT	1.0	0.6298	0.3227	0.1379	0.2737	0.0453	-1.7271	-0.941	0.0534	F17H10.2
chrX	13117800	13117820	-	CTGTTATAGAAAACTTATAT	0.7243	0.6156	0.3845	0.0	0.2622	0.1024	-1.4331	-0.6493	0.0719	snx-17
chrX	13118535	13118555	-	GTGACACTAGATGTTTTTTT	0.6774	0.5742	0.4869	0.2256	0.3047	0.0495	-1.8078	-1.2065	0.1761	snx-17
chrX	13118648	13118668	-	CTTGTTGAGAAGAAGTTATT	0.7307	0.6862	0.4322	0.2026	0.3163	0.0442	-0.7306	0.25	0.0797	snx-17
chrX	13118837	13118857	-	AAATTTTCACAACGATATAA	0.6587	0.4915	0.2845	0.0	0.2722	0.0433	-1.6174	-1.0908	0.1266	snx-17
chrX	13119196	13119216	-	GGAAGAAAACAAAAATCATC	0.7289	0.534	0.2595	0.0	0.2593	0.1567	-0.6572	-0.2127	0.2401	snx-17
chrX	13130407	13130427	-	TTATAGTATGATTGCACATC	0.9414	0.5825	0.4369	0.0892	0.3589	0.3483	-0.1263	0.6168	0.078	spin-3
chrX	13131717	13131737	-	ACCGGAAGAACAGAAACAAG	1.0	0.6462	0.5253	0.5118	0.7002	0.7186	0.8923	0.2811	0.516	spin-3
chrX	13131718	13131738	-	GACCGGAAGAACAGAAACAA	1.0	0.5434	0.4397	0.4941	0.6952	0.6782	0.7139	0.2191	0.4175	spin-3
chrX	13131740	13131760	-	CGCTTCTCCAATTCCAACCA	1.0	0.644	0.2384	0.552	0.6879	0.6185	-0.0778	-0.3593	0.4719	spin-3
chrX	13131780	13131800	-	ACATATCACTGATCATTGTA	1.0	0.5624	0.4509	0.2686	0.5206	0.4936	0.076	0.6804	0.3097	spin-3
chrX	13132600	13132620	-	ATGTAGTTACCACGTAGGTT	0.8571	0.6109	0.4999	0.363	0.6003	0.5833	0.0421	0.5663	0.1945	spin-3
chrX	13132733	13132753	-	AACTCATTTTTAAAAGACAG	0.5496	0.5197	0.3211	0.2049	0.6018	0.202	-1.27	-1.5684	0.4835	spin-3
chrX	13132734	13132754	-	TAACTCATTTTTAAAAGACA	0.5991	0.534	0.172	0.0148	0.4557	0.0272	-1.8362	-2.0579	0.0528	spin-3
chrX	13135927	13135947	-	TTCAGGACACATCCTTTACC	1.0	0.6959	0.4416	0.3189	0.4578	0.4325	-0.4011	0.0848	0.1065	F09A5.2
chrX	13136391	13136411	-	TCACAAATTCCAAAATCGAA	0.4184	0.5482	0.2818	0.0	0.2221	0.1406	-0.944	-1.1239	0.6177	F09A5.2
chrX	13137429	13137449	-	TCCCACTGGGCTGTGAATCT	1.0	0.6865	0.5825	0.4491	0.4327	0.4508	-0.2568	0.2538	0.0071	F09A5.2
chrX	13137442	13137462	-	AAGTCTTCTTTCTTCCCACT	0.8321	0.56	0.6481	0.2689	0.4108	0.2659	-0.474	-0.1447	0.3721	F09A5.2
chrX	13137804	13137824	-	TGCGAAGTGAGACCATTTTT	0.825	0.5908	0.5147	0.3273	0.3024	0.0911	-1.9614	-0.9761	0.1075	F09A5.2
chrX	13138161	13138181	-	ATGGTTCTGCTCGTCAGCAT	1.0	0.6724	0.8553	0.4838	0.6191	0.5811	0.3815	0.3787	0.2706	F09A5.2
chrX	13139995	13140015	-	TCTTCCATCAACGACACAAT	1.0	0.6305	0.4199	0.1177	0.4265	0.3823	-0.4931	0.1169	0.435	ttr-34
chrX	13151390	13151410	-	TGAGAAATTACAGTTGCGGC	0.7023	0.6298	0.389	0.0	0.4567	0.3233	0.1151	-0.4091	0.3046	F09A5.3
chrX	13151853	13151873	-	CTGGAATAATACGACCAAGC	1.0	0.6298	0.5733	0.4522	0.6202	0.4612	0.1959	0.3921	0.0645	F09A5.3
chrX	13151910	13151930	-	GCCTTGCAAAGTGAAATCTT	0.5551	0.586	0.5457	0.355	0.4419	0.4909	-0.5672	0.0094	0.1304	F09A5.3
chrX	13154709	13154729	-	TGCCCTCACATGAGCTTTCC	1.0	0.5317	0.3632	0.2621	0.2861	0.1317	-0.9937	0.1106	0.0137	mob-2
chrX	13155436	13155456	-	AGAACCGCAACGACTGGAAC	1.0	0.6167	0.4442	0.4742	0.6779	0.4326	0.1953	0.0899	0.0948	mob-2
chrX	13155576	13155596	-	CAACTGAAAATGAAGAGTAC	0.3949	0.6534	0.2923	0.1702	0.5586	0.1875	-0.2176	-0.0294	0.0321	mob-2
chrX	13161388	13161408	-	GTGGATTTAGACGATGCACC	0.812	0.644	0.4823	0.4108	0.6207	0.6058	0.7331	0.4971	0.6197	mob-2
chrX	13161452	13161472	-	TAAAATGTCTGTGGCGATAG	1.0	0.657	0.5743	0.2362	0.4977	0.4129	-0.0485	-0.3378	0.0738	mob-2
chrX	13161453	13161473	-	ATAAAATGTCTGTGGCGATA	0.6711	0.5731	0.3345	0.0286	0.409	0.1783	-0.664	-0.187	0.0997	mob-2
chrX	13169678	13169698	-	ACACGGTCGACTGGTTTATC	1.0	0.6534	0.4955	0.3404	0.2972	0.142	-0.6693	0.6735	0.0977	mob-2
chrX	13178231	13178251	-	AATCCATTCTTGGATTCTAT	1.0	0.6305	0.1491	0.1706	0.2508	0.1151	-1.1835	-0.3584	0.28	nlp-3
chrX	13185229	13185249	-	GCCGCAGGCAATGGACAAGG	1.0	0.5339	0.7853	0.6212	0.6928	0.7527	0.9916	0.3439	0.4068	cwp-5
chrX	13185230	13185250	-	AGCCGCAGGCAATGGACAAG	1.0	0.6853	0.4185	0.5142	0.6388	0.4714	0.3033	0.0894	0.019	cwp-5
chrX	13185231	13185251	-	CAGCCGCAGGCAATGGACAA	1.0	0.6403	0.7368	0.6095	0.6696	0.5407	0.3013	0.2437	0.1678	cwp-5
chrX	13186124	13186144	-	AGGTCGTCGCCAATACAACA	1.0	0.5445	0.4454	0.4201	0.7079	0.6586	0.9844	1.0237	0.8416	cwp-5
chrX	13186329	13186349	-	TCGAGATCTGAAGCCACTTG	1.0	0.7278	0.6821	0.6234	0.6697	0.504	0.4967	0.1308	0.2579	cwp-5
chrX	13186330	13186350	-	ATCGAGATCTGAAGCCACTT	1.0	0.6109	0.5172	0.4318	0.5285	0.4926	-0.0772	0.346	0.1374	cwp-5
chrX	13192001	13192021	-	TCATAGCACAACTGTAGGCT	1.0	0.6109	0.3461	0.1699	0.5477	0.5008	0.0618	-0.096	0.0216	gpa-6
chrX	13192026	13192046	-	CAATGCGAATCGAAAGCGAC	1.0	0.5766	0.5036	0.0806	0.536	0.2861	0.1199	-0.0648	0.1662	gpa-6
chrX	13192155	13192175	-	GTACAATATCTTGAATACTT	1.0	0.5482	0.3089	0.2965	0.449	0.3743	-0.0716	0.4784	0.3557	gpa-6
chrX	13213104	13213124	-	TTTTCCGTGTACTGCTCCAT	1.0	0.5738	0.6564	0.0	0.3082	0.3231	-0.8073	-0.6651	0.0874	unc-9
chrX	13213157	13213177	-	GTGGAATGTAGTCGTGTAAA	1.0	0.5873	0.5904	0.4313	0.5449	0.3884	-0.2884	0.1106	0.169	unc-9
chrX	13217809	13217829	-	GTCCTATTGCAAGAACAATC	1.0	0.5624	0.3354	0.2893	0.459	0.3016	-0.4448	0.4654	0.2206	R12H7.4
chrX	13219650	13219670	-	TATGTTCCAGTCACCAGAAA	0.9933	0.7145	0.5	0.2839	0.5402	0.3259	-0.6248	-0.3828	0.4056	asp-4
chrX	13220461	13220481	-	TCACAGTCATCTTTGATACT	1.0	0.6676	0.1895	0.1829	0.3365	0.2821	-0.8601	-0.1927	0.2847	asp-4
chrX	13223235	13223255	-	CAGTTTTTCAACGTGGAATC	1.0	0.6298	0.4902	0.2849	0.4348	0.1647	-1.2958	-0.92	0.0377	skr-20
chrX	13224437	13224457	-	AACCAATGATATTCCTGACT	1.0	0.6298	0.348	0.3201	0.4739	0.3984	-0.3131	0.1515	0.0322	skr-19
chrX	13224660	13224680	-	ACAAACTTCGGTCAACAGAT	1.0	0.5766	0.4089	0.1936	0.4849	0.4184	0.0247	0.3528	0.7071	skr-19
chrX	13226417	13226437	-	CCAGCGAATTCTCACCGCCT	1.0	0.6119	0.6069	0.4642	0.507	0.5161	-0.1001	-0.1527	0.2217	skr-21
chrX	13231128	13231148	-	GAGATATGGTCATGAGTGAG	1.0	0.5612	0.7261	0.5993	0.6527	0.6163	0.9063	0.334	0.1144	bgnt-1.5
chrX	13231129	13231149	-	GGAGATATGGTCATGAGTGA	0.68	0.644	0.4407	0.5808	0.706	0.5182	0.5508	0.3619	0.353	bgnt-1.5
chrX	13231181	13231201	-	GAGGAACATTGCACGTCAAG	1.0	0.7278	0.5926	0.4791	0.6676	0.4231	0.2754	-0.2058	0.2022	bgnt-1.5
chrX	13231182	13231202	-	TGAGGAACATTGCACGTCAA	1.0	0.6582	0.6509	0.4985	0.6528	0.417	0.0248	-0.1243	0.3179	bgnt-1.5
chrX	13231237	13231257	-	GATAAGTATCGGCAAGCAGC	1.0	0.6423	0.3664	0.0	0.6198	0.5492	0.6334	0.6804	0.2678	bgnt-1.5
chrX	13231369	13231389	-	TTCCGTTTATCGGCGTTTCA	1.0	0.6724	0.3346	0.1776	0.2885	0.0707	-1.0925	-0.7238	0.26	bgnt-1.5
chrX	13231928	13231948	-	AGAGAAAAAACCATTAAATT	0.634	0.6298	0.3229	0.0629	0.3458	0.1194	-1.1549	-0.6643	0.0881	bgnt-1.5
chrX	13234500	13234520	-	GAAGATATCGCGATTCCAAC	1.0	0.6582	0.4637	0.234	0.5655	0.3188	-0.394	0.1414	0.5516	K08H2.2
chrX	13234849	13234869	-	ACCTAGTTGTACGATCTTCG	1.0	0.7372	0.2459	0.4577	0.6468	0.607	0.7396	0.5109	0.3499	K08H2.2
chrX	13234850	13234870	-	GACCTAGTTGTACGATCTTC	1.0	0.5057	0.377	0.3833	0.4293	0.1301	-0.948	-0.3304	0.0258	K08H2.2
chrX	13237459	13237479	-	GTTCAATTCGACCTTCGGTT	1.0	0.7003	0.4525	0.4666	0.6383	0.5125	0.2562	0.4737	0.5405	K08H2.3
chrX	13237571	13237591	-	CGCCAAAGAAGAAGTCTGGT	1.0	0.5731	0.2454	0.5235	0.6617	0.5129	-0.1565	-0.2418	0.2464	K08H2.3
chrX	13237678	13237698	-	CGAGCTTATCAAAGTCCCAA	1.0	0.5033	0.4689	0.4011	0.6213	0.325	0.2649	0.3463	0.7729	K08H2.3
chrX	13237831	13237851	-	CGCGCAATTTTATAGAAAAT	0.4028	0.5458	0.3444	0.0372	0.2352	0.0234	-2.0281	-1.7854	0.1	K08H2.3
chrX	13237908	13237928	-	ATTCAAGTCCTGTTCCAATA	1.0	0.7003	0.4632	0.2815	0.4081	0.1891	-1.1304	-0.188	0.378	K08H2.3
chrX	13238028	13238048	-	AGTTTTCCTGTTCGGCAGCG	1.0	0.6991	0.6579	0.2987	0.523	0.544	-0.7667	-1.1214	0.7749	K08H2.3
chrX	13238029	13238049	-	GAGTTTTCCTGTTCGGCAGC	0.8926	0.644	0.4219	0.0	0.4281	0.1698	-1.3316	-1.4745	0.0527	K08H2.3
chrX	13238663	13238683	-	TTCGTGTTGATAGCCGACAA	1.0	0.6817	0.6459	0.5239	0.6564	0.6106	0.4706	0.3188	0.5353	K08H2.4
chrX	13238857	13238877	-	GATCCAGTGATGAAACTTGT	1.0	0.5489	0.3197	0.2893	0.4734	0.5039	-0.1555	0.3089	0.4435	K08H2.4
chrX	13239595	13239615	-	AAGAATCGGAGTTGTTGGTC	1.0	0.5873	0.5621	0.4826	0.6021	0.4445	0.1004	0.4806	0.003	K08H2.4
chrX	13239773	13239793	-	CTCCTTTTTTGGGTGACGCT	1.0	0.644	0.4573	0.3659	0.4258	0.1983	-1.3113	-1.5575	0.2523	K08H2.4
chrX	13239783	13239803	-	ATAACGATCTCTCCTTTTTT	0.5694	0.6261	0.251	0.1873	0.3207	0.1026	-2.1425	-1.4305	0.1684	K08H2.4
chrX	13241466	13241486	-	GTGTCTTGGAATGTAATGAT	1.0	0.4926	0.6262	0.5704	0.683	0.6572	0.7686	1.0134	0.045	K08H2.5
chrX	13241808	13241828	-	ACTAAAGAGGGAGATTCACT	0.7662	0.7003	0.2415	0.2156	0.5101	0.5538	0.0909	0.4665	0.2086	K08H2.5
chrX	13241820	13241840	-	TTTTCAGTAATGACTAAAGA	0.8759	0.6163	0.2885	0.0	0.3792	0.1956	-1.4606	-1.4723	0.667	K08H2.5
chrX	13241955	13241975	-	CTTCAGCGGATTTCAACTCT	1.0	0.6565	0.43	0.4265	0.4812	0.2429	-0.9574	-0.6759	0.008	K08H2.5
chrX	13242104	13242124	-	ACAAAATAGTTGAAGTCTTG	0.49	0.6853	0.1658	0.2005	0.4516	0.2295	-0.2395	-0.2685	0.1949	K08H2.5
chrX	13242105	13242125	-	TACAAAATAGTTGAAGTCTT	0.4542	0.534	0.4418	0.2236	0.3762	0.1106	-0.9714	-0.5797	0.0296	K08H2.5
chrX	13245444	13245464	-	TCCCGCGAGTGCTTCGGACA	1.0	0.6865	0.4852	0.5984	0.6458	0.4376	0.3841	0.0992	0.1245	hpl-1
chrX	13245740	13245760	-	CCCAACTGCACTCGGACTCT	1.0	0.6015	0.3148	0.2323	0.3595	0.2422	-0.7609	-0.5357	0.0165	hpl-1
chrX	13245902	13245922	-	AGACGAAGTCGACGGTTGTG	1.0	0.6853	0.4282	0.5985	0.6535	0.6012	0.8373	0.3272	0.3279	hpl-1
chrX	13245903	13245923	-	AAGACGAAGTCGACGGTTGT	1.0	0.6261	0.5576	0.4335	0.5464	0.4077	-0.6518	-0.4954	0.0264	hpl-1
chrX	13247866	13247886	-	GCATTTTATGTCAATGCAGT	1.0	0.6156	0.4002	0.0	0.3275	0.1508	-1.1569	-1.23	0.4339	K08H2.7
chrX	13248185	13248205	-	GCCATGTGACATTGTGCAAG	1.0	0.6663	0.2808	0.0	0.3615	0.5189	0.4195	-0.2069	0.2117	K08H2.7
chrX	13248186	13248206	-	AGCCATGTGACATTGTGCAA	1.0	0.644	0.3762	0.4846	0.6432	0.4111	0.185	0.1523	0.3554	K08H2.7
chrX	13248219	13248239	-	AAACAATCACAGCTGGAGTC	0.7925	0.6582	0.4125	0.2096	0.4443	0.3742	-0.021	0.1837	0.0409	K08H2.7
chrX	13248397	13248417	-	TTATCGAATGTCGATCTTTT	0.8455	0.6119	0.3736	0.0304	0.2314	0.064	-2.1524	-1.6386	0.0812	K08H2.7
chrX	13253592	13253612	-	CTAATCGAAGATCATAATCG	1.0	0.7137	0.2764	0.4029	0.677	0.7094	0.8386	0.3781	0.5487	nhr-32
chrX	13253593	13253613	-	CCTAATCGAAGATCATAATC	1.0	0.6046	0.2713	0.1788	0.4223	0.1748	-0.4033	0.3771	0.0923	nhr-32
chrX	13253932	13253952	-	GTATACTTGTCTGACTATCA	1.0	0.644	0.2767	0.3774	0.604	0.3858	0.2781	0.6694	0.2587	nhr-32
chrX	13254044	13254064	-	TGAAGTCTTCTGACGTGGCA	1.0	0.6582	0.5616	0.2783	0.5825	0.251	-0.607	-1.1167	0.4989	nhr-32
chrX	13254120	13254140	-	TCACAAAGCATCCGAAACTC	1.0	0.5199	0.4466	0.2034	0.5199	0.5794	0.4108	0.5056	0.2749	nhr-32
chrX	13259321	13259341	-	ACCAAAACATGTATCTTCAT	0.7658	0.6156	0.4283	0.1686	0.3927	0.191	-1.0487	-0.4891	0.105	K08H2.10
chrX	13260188	13260208	-	TGCTCTTGCTGGAAATTGTC	1.0	0.5068	0.3346	0.2749	0.3823	0.1724	-0.7018	-0.396	0.1878	K08H2.10
chrX	13260401	13260421	-	TCCTTTTTATCCGTAACAAG	1.0	0.6179	0.3588	0.2175	0.5493	0.491	-0.9526	-1.2324	0.6922	K08H2.10
chrX	13260402	13260422	-	TTCCTTTTTATCCGTAACAA	1.0	0.5731	0.3112	0.2705	0.4844	0.1859	-1.7832	-2.0362	0.0599	K08H2.10
chrX	13262689	13262709	-	CTTGAAGAACATATTCTTTT	0.6172	0.672	0.2684	0.0327	0.2108	0.0074	-2.3857	-1.8314	0.0759	K09A11.1
chrX	13262963	13262983	-	TCGTATGATATCATTGATGA	1.0	0.6156	0.2929	0.2052	0.5508	0.4238	-0.2805	-0.5153	0.1325	K09A11.1
chrX	13263225	13263245	-	TTTTCCATTTAAATTGAACC	0.8583	0.588	0.2923	0.0	0.196	0.0197	-1.7192	-1.9029	0.0812	K09A11.1
chrX	13265936	13265956	-	GCAAGTGAAAAAATACGATG	0.9239	0.6037	0.484	0.3754	0.6758	0.5161	0.828	0.2703	0.3474	cyp-14A1
chrX	13265937	13265957	-	CGCAAGTGAAAAAATACGAT	1.0	0.6392	0.2428	0.1008	0.3809	0.2343	-0.654	-0.5977	0.2943	cyp-14A1
chrX	13266366	13266386	-	TCCTTCGTGACTTTGGTTTA	1.0	0.644	0.3353	0.3192	0.292	0.1244	-1.1333	-0.8531	0.0471	cyp-14A1
chrX	13267115	13267135	-	ACGTTTTATCTAAAACCTAT	0.5895	0.5199	0.2227	0.0	0.1135	0.0581	-1.744	-1.1208	0.2835	cyp-14A1
chrX	13269451	13269471	-	ATGACTTGTCAAAAACTTAT	0.716	0.4784	0.2649	0.0	0.1803	0.0354	-1.2846	-0.1281	0.1629	cyp-14A2
chrX	13273276	13273296	-	CTTCAGCCACATTTGAATAC	1.0	0.7239	0.2939	0.0576	0.3673	0.1489	-1.0805	-0.5461	0.1522	cyp-14A3
chrX	13276806	13276826	-	AAACACCTAAGAGAAGTTTT	1.0	0.5766	0.435	0.139	0.3024	0.2827	-1.3734	-0.5921	0.1493	phf-33
chrX	13276927	13276947	-	GAAATTGAAGATCCATCAGA	0.6818	0.5624	0.3888	0.3046	0.6619	0.4926	0.4748	0.5385	0.4122	phf-33
chrX	13277786	13277806	-	GAAGCTAAACGTTTGGAATT	1.0	0.5742	0.4378	0.3321	0.4033	0.2208	-0.4295	-0.0585	0.028	phf-33
chrX	13277831	13277851	-	AAAAAGACACAAAATATCGA	0.6058	0.6534	0.0324	0.0	0.3967	0.3293	0.2829	0.206	0.4645	phf-33
chrX	13278530	13278550	-	TCGTTTCACATAAAATGTCT	0.7989	0.534	0.3674	0.0737	0.4056	0.2354	-1.1706	-0.9815	0.0497	phf-33
chrX	13278796	13278816	-	AAGTGATGATGATGCAGAAT	0.4552	0.5731	0.627	0.4182	0.5447	0.366	-0.361	0.1208	0.0503	phf-33
chrX	13283430	13283450	-	ATCCTCCGCGATTTTGGAAT	1.0	0.6724	0.4546	0.3143	0.3728	0.1404	-1.1179	-1.0408	0.2004	cyp-14A4
chrX	13283954	13283974	-	ATGAACTTGCAAAAATCTAT	0.7748	0.5482	0.1169	0.0	0.2753	0.1152	-1.3761	-0.4971	0.2181	cyp-14A4
chrX	13284090	13284110	-	AAGTACGGAAATACCCAAAA	1.0	0.644	0.6748	0.4667	0.6015	0.4617	-0.3016	0.4536	0.2388	cyp-14A4
chrX	13285752	13285772	-	TACCGCCGTGGAACGCCAAA	1.0	0.7007	0.6111	0.4206	0.5047	0.3662	-0.3238	-0.0257	0.8341	R04D3.2
chrX	13286330	13286350	-	GTGCGCACGCTGAGCTCGGA	1.0	0.6298	0.6157	0.5273	0.6365	0.3034	0.2553	0.1837	0.2758	R04D3.2
chrX	13286364	13286384	-	TTGGTCTGCCTTCCACATCA	1.0	0.6049	0.4843	0.4602	0.5472	0.4719	0.3355	0.3305	0.1007	R04D3.2
chrX	13288483	13288503	-	AAGCAGGAACCTCGAGCTTT	0.6557	0.5576	0.6027	0.2549	0.2932	0.2662	-1.2066	-0.1957	0.0459	R04D3.4
chrX	13290096	13290116	-	CAATTATTCTTTGTGTCAAA	0.8095	0.6156	0.3679	0.0	0.0717	0.0195	-1.5578	-1.4911	0.2001	R04D3.3
chrX	13291917	13291937	-	AAGAAAATTCAAGTGTTTAG	0.617	0.6853	0.4304	0.0562	0.3857	0.1559	-0.337	-0.205	0.1976	srd-38
chrX	13291918	13291938	-	GAAGAAAATTCAAGTGTTTA	0.8421	0.5589	0.3294	0.0	0.1914	0.0246	-1.8294	-1.4096	0.0315	srd-38
chrX	13292547	13292567	-	CTGTAGAAAAAGCAAATGAC	0.7057	0.5718	0.4637	0.2594	0.6388	0.4606	0.234	0.233	0.1384	srd-38
chrX	13294168	13294188	-	CAAAACGCAAACCTTTTCGT	0.6853	0.6582	0.2938	0.068	0.4595	0.4108	-0.8839	-0.7756	0.162	srd-36
chrX	13294330	13294350	-	CTCAAGTACAGAATGGTGAA	1.0	0.6534	0.5351	0.4854	0.6293	0.4795	0.1401	0.0716	0.2429	srd-36
chrX	13294362	13294382	-	CAAGTGGACTTACAATTTAT	0.5543	0.6001	0.3768	0.1764	0.2419	0.06	-1.415	-0.2737	0.0816	srd-36
chrX	13294529	13294549	-	CAATTGAGATGTGGAGTTAT	1.0	0.5293	0.4806	0.3023	0.3691	0.1769	-0.9211	-0.0098	0.0303	srd-36
chrX	13294628	13294648	-	ATATGCTTCGAATAATTCTT	0.8025	0.5624	0.4227	0.3012	0.4386	0.2296	-0.5197	0.2505	0.8197	srd-36
chrX	13300404	13300424	-	ATCTTCCACTCTGCAAAAAT	1.0	0.5908	0.4227	0.1682	0.3498	0.1415	-1.306	-0.6415	0.0983	srd-39
chrX	13311094	13311114	-	CAATCTTCGTGAACCGGGAC	1.0	0.5884	0.625	0.4318	0.568	0.1199	-0.6486	-0.791	0.034	F46G10.1
chrX	13311099	13311119	-	AGGAGCAATCTTCGTGAACC	1.0	0.5873	0.533	0.2227	0.5007	0.3316	-0.2285	-0.3905	0.0357	F46G10.1
chrX	13311350	13311370	-	CTTCAACAGAGAACTATTGT	1.0	0.7003	0.3565	0.2877	0.498	0.3436	-0.8471	-0.4269	0.1912	F46G10.1
chrX	13311652	13311672	-	TATGCTGATTATAAAAAGGT	1.0	0.5206	0.3208	0.3231	0.6643	0.5778	0.4112	0.3563	0.1611	F46G10.1
chrX	13325942	13325962	-	TGAACTGCAGTAGGCGAAGT	0.9608	0.5317	0.5518	0.4322	0.6304	0.6202	0.4216	0.3581	0.2543	F46G10.2
chrX	13325985	13326005	-	AATAAAGAAAATCTGGAGAG	0.5228	0.7275	0.436	0.3763	0.6462	0.4547	0.5811	0.291	0.1221	F46G10.2
chrX	13325986	13326006	-	AAATAAAGAAAATCTGGAGA	0.6194	0.6156	0.3175	0.0	0.5574	0.2012	-0.0683	-0.2671	0.1137	F46G10.2
chrX	13329446	13329466	-	CATCTTTCGAGCGGTAATCT	1.0	0.6578	0.3253	0.1317	0.3292	0.1882	-0.6805	-0.099	0.0475	sir-2.2
chrX	13332064	13332084	-	CAGTGACTTAAACTTTTTTA	0.5795	0.6298	0.4388	0.1955	0.2985	0.0396	-1.9071	-1.5051	0.0737	sir-2.3
chrX	13335197	13335217	-	TTATCTTACTTTTTTATACT	0.9078	0.5458	0.2172	0.0	0.1721	0.0208	-1.8017	-1.6135	0.2296	F46G10.4
chrX	13335297	13335317	-	TGTTGCCATTGCACCTCCAA	1.0	0.7145	0.6977	0.3912	0.5925	0.3727	-0.345	-0.4312	0.3977	F46G10.4
chrX	13343022	13343042	-	AAACAGAGCTTGATACCATG	1.0	0.6698	0.4446	0.5045	0.69	0.5814	0.6517	0.3216	0.3782	ptr-24
chrX	13343023	13343043	-	AAAACAGAGCTTGATACCAT	1.0	0.5884	0.5598	0.256	0.4931	0.4392	-0.062	0.1515	0.0589	ptr-24
chrX	13344820	13344840	-	ACAGCAAGAGGGCTATGGCA	1.0	0.5351	0.6097	0.5838	0.6738	0.676	1.0466	0.9807	0.6322	ptr-24
chrX	13344831	13344851	-	ATAGACTGAACACAGCAAGA	0.9319	0.6582	0.3949	0.4048	0.7186	0.754	1.0676	1.1654	0.8654	ptr-24
chrX	13344985	13345005	-	ACAGATGATGAGCATGAATG	1.0	0.7278	0.572	0.5394	0.7031	0.6313	0.9053	0.5092	0.4154	ptr-24
chrX	13344986	13345006	-	GACAGATGATGAGCATGAAT	0.905	0.5766	0.408	0.3689	0.5253	0.3884	-0.1966	0.1068	0.1331	ptr-24
chrX	13345204	13345224	-	GTACACTGGAATGATGAGAA	1.0	0.6582	0.6276	0.5827	0.6924	0.6386	1.0512	0.8082	0.3864	ptr-24
chrX	13350504	13350524	-	TGCCATTCCACTGCTTGATG	1.0	0.742	0.3799	0.4837	0.6305	0.4485	0.2538	-0.1404	0.062	mxl-3
chrX	13350505	13350525	-	ATGCCATTCCACTGCTTGAT	1.0	0.5317	0.4987	0.2128	0.3092	0.2166	-0.8564	-0.3147	0.0855	mxl-3
chrX	13364098	13364118	-	GACGAGAAGAAAGAAAAGTG	0.9444	0.6556	0.5573	0.5642	0.7188	0.7	1.1098	0.547	0.2164	C49F8.1
chrX	13364099	13364119	-	TGACGAGAAGAAAGAAAAGT	0.5003	0.5057	0.3295	0.2315	0.6329	0.5181	0.2546	0.1997	0.3096	C49F8.1
chrX	13364147	13364167	-	GACGCCAACAATGAAAAAAC	1.0	0.5068	0.5167	0.1329	0.5105	0.3735	-0.4502	-0.3683	0.0914	C49F8.1
chrX	13373824	13373844	-	GCCACCAACTTGATTGCCAT	1.0	0.5742	0.5383	0.1207	0.4282	0.2901	-0.1966	-0.4717	0.2583	gem-1
chrX	13374650	13374670	-	GAACATCTTGATCTCGAGGT	0.9853	0.644	0.5623	0.5046	0.6613	0.4873	0.5812	0.358	0.1585	gem-1
chrX	13374821	13374841	-	AACATCTTGAATAACCATTC	1.0	0.6156	0.3397	0.3029	0.4199	0.2249	-0.4586	0.63	0.0315	gem-1
chrX	13374972	13374992	-	CTTCATAAAGGACGTCGAAT	1.0	0.6295	0.2551	0.2843	0.4463	0.1469	-0.9045	-0.5279	0.1998	gem-1
chrX	13375130	13375150	-	CCGATTTTGCTGAACTTGGT	1.0	0.6298	0.3632	0.3263	0.4904	0.3152	-0.9155	-0.9749	0.2229	gem-1
chrX	13376030	13376050	-	TTCATGATTTCGTTTGGATT	0.9924	0.6534	0.4702	0.0231	0.3502	0.035	-1.1651	-1.1724	0.0316	gem-1
chrX	13387456	13387476	-	GGAATCGACTTTGATAATCC	0.9568	0.644	0.2891	0.3922	0.6109	0.3455	0.1569	0.3528	0.0373	C49F8.3
chrX	13392670	13392690	-	ATGCAGCTCTACTCCGAACG	1.0	0.7656	0.6801	0.5897	0.7085	0.6726	0.9698	0.263	0.6457	irld-2
chrX	13392671	13392691	-	AATGCAGCTCTACTCCGAAC	1.0	0.6447	0.4867	0.4013	0.6275	0.5244	0.119	0.4793	0.1249	irld-2
chrX	13392769	13392789	-	ACAGCTTGTCAGGGTAGAGC	1.0	0.5458	0.3883	0.3064	0.6107	0.5029	0.3747	0.5739	0.2082	irld-2
chrX	13392778	13392798	-	GATAATTTTACAGCTTGTCA	0.6633	0.672	0.1902	0.0624	0.5502	0.3318	-1.1124	-1.1359	0.229	irld-2
chrX	13392808	13392828	-	AGATACACAAATGTGCAAAG	1.0	0.6995	0.4292	0.2533	0.6486	0.7269	1.1777	0.7956	0.5162	irld-2
chrX	13394007	13394027	-	TTTTTAACGGAACCTTCACT	1.0	0.7003	0.4022	0.0	0.2908	0.2561	-1.0842	-0.9478	0.4486	irld-2
chrX	13397474	13397494	-	CCATATCCATTTGCACCGAT	1.0	0.5624	0.6057	0.2356	0.4082	0.3195	-0.7077	-0.4751	0.5947	F02C12.3
chrX	13398764	13398784	-	CGTGGTAGCGTTGAAAGCTG	1.0	0.7026	0.6959	0.6051	0.6979	0.6089	0.6682	0.1555	0.4364	F02C12.2
chrX	13398765	13398785	-	GCGTGGTAGCGTTGAAAGCT	1.0	0.5434	0.5132	0.5698	0.6516	0.3667	-0.0364	-0.1875	0.0566	F02C12.2
chrX	13399015	13399035	-	GCTGATATCACATTCTCCAC	0.7939	0.672	0.5184	0.4402	0.6269	0.548	0.6725	0.8382	0.5805	F02C12.2
chrX	13402580	13402600	-	GATAGGAATGGTGCATGTGA	1.0	0.6565	0.808	0.5484	0.6925	0.6412	1.1223	1.0273	0.3931	F02C12.1
chrX	13402806	13402826	-	CATAATCCGGGCAGATTTCT	1.0	0.5762	0.4328	0.124	0.3331	0.0977	-1.1257	0.0765	0.0373	F02C12.1
chrX	13402818	13402838	-	TCGCACAAATGCCATAATCC	1.0	0.6582	0.3599	0.3146	0.5232	0.5115	0.594	0.6409	0.0734	F02C12.1
chrX	13403662	13403682	-	CCTCTTGTGGAAGATTTGTA	0.8533	0.7003	0.4568	0.4154	0.4587	0.3794	-0.1239	0.2242	0.4164	F02C12.1
chrX	13403801	13403821	-	TCTTCCGTATATCCAAACTC	0.8066	0.5489	0.4448	0.3071	0.6327	0.6792	1.0006	0.9851	0.4647	F02C12.1
chrX	13404188	13404208	-	ACCTCATAAAGTCCACCATC	1.0	0.4926	0.4559	0.3821	0.4841	0.3661	-0.1392	0.6807	0.1066	F02C12.1
chrX	13404259	13404279	-	CGCAAGTTAAGTATACCTCC	1.0	0.5576	0.262	0.4919	0.6739	0.4716	-0.0143	0.1176	0.171	F02C12.1
chrX	13404566	13404586	-	AGTTCTCTCGACTCCGAAGG	0.8221	0.7144	0.7776	0.5514	0.6679	0.5509	0.6891	0.0572	0.6405	F02C12.1
chrX	13404567	13404587	-	AAGTTCTCTCGACTCCGAAG	0.6883	0.7278	0.5356	0.5583	0.6872	0.5782	0.7127	0.4712	0.3343	F02C12.1
chrX	13404568	13404588	-	AAAGTTCTCTCGACTCCGAA	1.0	0.6724	0.5824	0.227	0.5249	0.2478	-0.4166	-0.4505	0.6892	F02C12.1
chrX	13404903	13404923	-	GAATTGGAAGAGTTCCAACG	0.7928	0.7372	0.7144	0.6301	0.7429	0.782	1.2263	0.7659	0.7685	F02C12.1
chrX	13404904	13404924	-	AGAATTGGAAGAGTTCCAAC	0.5947	0.644	0.3857	0.3825	0.6387	0.5163	0.1987	0.678	0.4565	F02C12.1
chrX	13408224	13408244	-	TACAATCACGCAGCTGTCCA	1.0	0.6724	0.4209	0.4909	0.6528	0.6632	0.159	-0.0449	0.2058	cyp-13B1
chrX	13408431	13408451	-	TTATTTCAAGACTTGCTATG	1.0	0.6995	0.5223	0.0566	0.4289	0.6167	0.0057	-0.0478	0.5307	cyp-13B1
chrX	13408432	13408452	-	GTTATTTCAAGACTTGCTAT	0.4253	0.672	0.2594	0.0957	0.4771	0.2526	-0.6266	-0.32	0.0763	cyp-13B1
chrX	13408719	13408739	-	TGAGAGCTTTGGCATCGCCA	1.0	0.6959	0.4496	0.548	0.6916	0.5526	0.6589	0.6378	0.8048	cyp-13B1
chrX	13408916	13408936	-	AGTTTTTGGCTACTACGAGG	1.0	0.6742	0.554	0.3452	0.6505	0.5412	0.0769	-0.0381	0.3231	cyp-13B1
chrX	13408917	13408937	-	AAGTTTTTGGCTACTACGAG	1.0	0.7137	0.4368	0.3895	0.6234	0.2801	-0.8584	-1.0335	0.0813	cyp-13B1
chrX	13412871	13412891	-	CTACATTTTTCGGCAGGTTT	1.0	0.5766	0.5184	0.2241	0.3648	0.0538	-1.8652	-1.7529	0.1699	C29F7.1
chrX	13413352	13413372	-	TTTGCTGCACAGTAGATTAC	1.0	0.6447	0.3919	0.0	0.2886	0.2006	-0.7447	0.2545	0.2103	C29F7.1
chrX	13416317	13416337	-	CCACGTGTTTCGGTAAATTT	1.0	0.5908	0.4842	0.311	0.3575	0.1787	-1.0861	-0.6274	0.0498	C29F7.2
chrX	13417234	13417254	-	GTCGAGACAAGCTCAAGCCC	1.0	0.6143	0.5175	0.5322	0.6802	0.627	1.1597	1.1149	0.3293	C29F7.2
chrX	13419298	13419318	-	TTGACCGGTGCCTTCATCGT	1.0	0.6167	0.8446	0.5337	0.5505	0.6605	0.8471	0.7733	0.2154	C29F7.3
chrX	13419377	13419397	-	TCGGGATGGAACAAGCAAAT	1.0	0.6582	0.6597	0.3352	0.4385	0.4502	-0.0101	0.545	0.0719	C29F7.3
chrX	13419395	13419415	-	CGTAACGAAGACAATTGGTC	1.0	0.6862	0.4292	0.4321	0.6511	0.3969	0.3183	0.4119	0.1879	C29F7.3
chrX	13419424	13419444	-	CCAACGGCTTCCTCATCGAT	1.0	0.5587	0.5193	0.349	0.4932	0.3798	-0.3636	-0.1711	0.5875	C29F7.3
chrX	13430762	13430782	-	TCAACTAGAGGAAATGCAAA	0.713	0.5742	0.2477	0.159	0.5222	0.3731	0.0969	0.0865	0.7031	C29F7.10
chrX	13430910	13430930	-	ACAGAGAAATGATGTCGCTA	1.0	0.5967	0.4595	0.3321	0.6473	0.5599	0.582	0.7873	0.3589	C29F7.10
chrX	13436859	13436879	-	AAAGTGCTCGATTCATCGTT	1.0	0.6143	0.5713	0.3678	0.4776	0.3583	-0.4095	0.1718	0.3925	jmjd-3.3
chrX	13436888	13436908	-	TTGCTGGGTCTTCTGTCTTG	1.0	0.7656	0.7012	0.4885	0.4771	0.3933	-0.1653	-0.4704	0.2202	jmjd-3.3
chrX	13436889	13436909	-	TTTGCTGGGTCTTCTGTCTT	0.8488	0.6589	0.491	0.2549	0.3607	0.1776	-1.2396	-1.2024	0.015	jmjd-3.3
chrX	13436903	13436923	-	CAACTTCCACATTGTTTGCT	1.0	0.5873	0.1829	0.053	0.2515	0.1229	-0.9742	-0.8407	0.0231	jmjd-3.3
chrX	13436951	13436971	-	CCACGTAAAAGTTAGAGTTT	1.0	0.6298	0.4329	0.2325	0.4004	0.2528	-1.1637	-0.4906	0.0393	jmjd-3.3
chrX	13438316	13438336	-	CATTCTGACTTTTCGTTGAT	1.0	0.6163	0.3772	0.0723	0.2431	0.0444	-1.9346	-1.6753	0.17	jmjd-3.3
chrX	13438818	13438838	-	CAAACTACCCTTACTCGTGT	1.0	0.5884	0.3312	0.204	0.4958	0.3833	0.023	0.1929	0.1678	jmjd-3.3
chrX	13446664	13446684	-	TGGTGATCGTTTGATGGGGC	0.8681	0.644	0.7425	0.535	0.6117	0.3385	-0.0834	-0.5878	0.1502	set-8
chrX	13446668	13446688	-	ACTGTGGTGATCGTTTGATG	1.0	0.8077	0.5788	0.5843	0.7098	0.6364	1.1573	0.8343	0.1287	set-8
chrX	13446669	13446689	-	TACTGTGGTGATCGTTTGAT	1.0	0.6015	0.5293	0.4549	0.4212	0.2328	-0.6327	-0.3192	0.0964	set-8
chrX	13446884	13446904	-	CAAGAAACTCTTGAATTCTA	0.8944	0.5624	0.4773	0.2143	0.3409	0.0743	-0.9644	-0.4459	0.1639	set-8
chrX	13446948	13446968	-	CCAGAGCATTTGATCATTGG	0.7902	0.7372	0.6554	0.589	0.6727	0.5163	0.0525	0.066	0.2225	set-8
chrX	13446949	13446969	-	TCCAGAGCATTTGATCATTG	0.7215	0.7137	0.38	0.5024	0.5901	0.4503	-0.5112	-0.545	0.1215	set-8
chrX	13447001	13447021	-	TCTCTTCTGTGAGCTTCATC	1.0	0.7145	0.4	0.2289	0.3793	0.1418	-0.8465	-0.2809	0.1593	set-8
chrX	13447030	13447050	-	AAAAACGCAAGACTCGCAGT	1.0	0.6582	0.4118	0.0	0.5316	0.4515	0.4441	0.3878	0.0678	set-8
chrX	13447374	13447394	-	ATGCTCTGGAACTTGGGAAT	0.7194	0.6582	0.7105	0.5452	0.581	0.4601	0.3303	0.5797	0.0258	set-8
chrX	13447380	13447400	-	ATGGAAATGCTCTGGAACTT	0.7466	0.5873	0.5544	0.3663	0.5053	0.5597	-0.196	-0.0333	0.0368	set-8
chrX	13450308	13450328	-	GTCTACATTCTCTATACGTT	1.0	0.6298	0.3492	0.3751	0.5883	0.2757	-0.746	-0.3391	0.0768	F02D10.6
chrX	13451634	13451654	-	CAAGCTTCCAGAAATCAGCA	1.0	0.5884	0.2915	0.3574	0.6481	0.57	0.9448	0.7114	0.6829	F02D10.6
chrX	13453939	13453959	-	ACTTGGATGGAAGAAGCCGA	0.9362	0.6423	0.7396	0.6395	0.7254	0.6606	1.4549	1.0829	0.8929	flr-1
chrX	13454028	13454048	-	TCCAGGCCTTGATAACCGTT	1.0	0.6001	0.6292	0.5708	0.6469	0.53	-0.0527	0.3618	0.6538	flr-1
chrX	13454186	13454206	-	GAAAAGTTCGCAACTTGTGT	0.7555	0.6817	0.319	0.1397	0.6067	0.3413	-0.2251	-0.136	0.2261	flr-1
chrX	13454434	13454454	-	ATTGGGGATCCTGCTCAAAA	1.0	0.7664	0.6437	0.4495	0.4894	0.3582	-0.4282	-0.0343	0.4281	flr-1
chrX	13454450	13454470	-	CTCCTAGACAAAGCAAATTG	1.0	0.6462	0.3632	0.3844	0.6302	0.5617	0.3063	-0.0221	0.108	flr-1
chrX	13454451	13454471	-	TCTCCTAGACAAAGCAAATT	1.0	0.5596	0.2512	0.1238	0.3385	0.1341	-0.8732	0.043	0.0623	flr-1
chrX	13454632	13454652	-	CTAGATTTTGAGCCAGACAG	1.0	0.6462	0.624	0.5736	0.6891	0.441	-0.1762	-0.4193	0.8526	flr-1
chrX	13454633	13454653	-	ACTAGATTTTGAGCCAGACA	0.9745	0.6862	0.3566	0.3648	0.6184	0.2711	-0.5526	-0.6516	0.1611	flr-1
chrX	13454728	13454748	-	GTTGGGAATTTGTCTTAAAT	0.52	0.7239	0.4096	0.2252	0.3122	0.0996	-0.976	-0.7015	0.2251	flr-1
chrX	13454745	13454765	-	TAGTGGAAATGGTTTTGGTT	0.6907	0.6676	0.5148	0.4464	0.5988	0.453	-0.8485	-0.7804	0.0211	flr-1
chrX	13454912	13454932	-	TATCTCGTGTAGTTTTGGCA	0.6251	0.7003	0.3765	0.3041	0.6272	0.2477	-0.2633	-0.4729	0.5348	flr-1
chrX	13455424	13455444	-	CAGAGTGGTTACCTTCTACT	1.0	0.6582	0.6743	0.5798	0.5698	0.5855	-0.0208	0.5904	0.3098	flr-1
chrX	13455690	13455710	-	TTGGCCGTCACGCATTTTCT	0.5018	0.6309	0.4511	0.2615	0.3402	0.1017	-1.1535	-0.5896	0.1017	flr-1
chrX	13459295	13459315	-	GGTTGATCAAAGTTCAAAAC	0.9309	0.672	0.4553	0.188	0.499	0.2926	-0.2235	0.1081	0.1464	F02D10.3
chrX	13461122	13461142	-	ATCGCAGTGGACGATATTCC	0.8678	0.6167	0.4718	0.4508	0.4673	0.3928	-0.1684	0.5471	0.0841	F02D10.3
chrX	13461299	13461319	-	GCAAATTTCAGAATCTCGGC	1.0	0.6156	0.1978	0.033	0.5717	0.1909	-0.2896	-0.343	0.5327	F02D10.3
chrX	13467244	13467264	-	AATCCAGGAGCTTCTGGAAA	0.6212	0.6589	0.4676	0.4614	0.5468	0.4387	-0.1981	-0.1541	0.2659	col-183
chrX	13467354	13467374	-	AAGCTGCTGGTGGAGGCGGT	0.8952	0.7101	0.9692	0.6615	0.5782	0.4494	0.2157	0.1382	0.0919	col-183
chrX	13467488	13467508	-	CGATATGTGGTCTGATATCA	0.7843	0.5057	0.4128	0.395	0.5001	0.3527	-0.2119	0.0516	0.0753	col-183
chrX	13469687	13469707	-	GCCAGTTGGGTTGACGTGAA	1.0	0.6582	0.809	0.6262	0.5879	0.286	-0.1176	-0.1937	0.0797	col-184
chrX	13469802	13469822	-	GAGCTCCTGGTGGCCCGTCT	0.7018	0.7007	0.8863	0.5299	0.4509	0.2658	-0.3594	-0.1226	0.0177	col-184
chrX	13469940	13469960	-	GTGGTCCAGCCTCTCCTCCT	0.9467	0.6865	0.7242	0.5987	0.5782	0.5518	-0.0176	0.4057	0.0458	col-184
chrX	13472322	13472342	-	TCGTTGCAAGGGACTTCCAG	1.0	0.7656	0.7884	0.6185	0.6965	0.5198	0.5291	0.2238	0.485	tre-4
chrX	13472323	13472343	-	TTCGTTGCAAGGGACTTCCA	1.0	0.6724	0.3858	0.4868	0.6035	0.4125	0.1519	0.2689	0.3139	tre-4
chrX	13472333	13472353	-	TGCAGAGACTTTCGTTGCAA	1.0	0.5873	0.4889	0.182	0.4615	0.1883	-0.9134	-0.9961	0.1686	tre-4
chrX	13472387	13472407	-	GCCAGGAATTTGTTAAAATT	0.5732	0.5718	0.3834	0.2194	0.3082	0.1097	-1.2263	-1.0905	0.1395	tre-4
chrX	13473646	13473666	-	ACAATGAACGGGTTTTGCAC	1.0	0.6817	0.4146	0.2006	0.6364	0.4583	-0.2463	-0.1139	0.2299	tre-4
chrX	13473657	13473677	-	GGCCGCCTGGCACAATGAAC	1.0	0.6191	0.439	0.4271	0.4948	0.3771	-0.2403	0.1023	0.0828	tre-4
chrX	13473807	13473827	-	ACTGCAAGTTTCCAGAATTT	0.3642	0.6305	0.3395	0.1486	0.3129	0.2565	-0.8675	0.0595	0.1369	tre-4
chrX	13473904	13473924	-	TGTACTCCCATATCATATGT	1.0	0.5489	0.3387	0.2774	0.5984	0.6001	0.6224	0.9481	0.3135	tre-4
chrX	13476419	13476439	-	GGCATAAATCAAGCAGTCGG	1.0	0.6179	0.5294	0.4837	0.6598	0.5384	0.8826	0.0962	0.2257	efn-3
chrX	13476420	13476440	-	AGGCATAAATCAAGCAGTCG	1.0	0.6286	0.4992	0.4338	0.651	0.4688	0.3059	-0.1359	0.1163	efn-3
chrX	13476421	13476441	-	AAGGCATAAATCAAGCAGTC	1.0	0.56	0.4404	0.363	0.543	0.4316	-0.1921	0.0814	0.027	efn-3
chrX	13476644	13476664	-	GCAACCGAAAATTATACGGT	0.7153	0.56	0.2455	0.3544	0.6516	0.5289	0.5864	0.5255	0.5822	efn-3
chrX	13476952	13476972	-	CGAATATGCAAAATTGTATT	0.7014	0.6156	0.3503	0.0	0.1797	0.0684	-1.4717	-0.7509	0.1526	efn-3
chrX	13477018	13477038	-	ACCTATTAAAGTTGATTTAG	1.0	0.5328	0.226	0.2148	0.4005	0.154	-0.7356	-0.3607	0.0172	efn-3
chrX	13477019	13477039	-	CACCTATTAAAGTTGATTTA	1.0	0.6156	0.1725	0.1614	0.2864	0.0663	-1.4502	-0.7559	0.1308	efn-3
chrX	13480475	13480495	-	ATGGACCATGCAAGTATCTG	1.0	0.6711	0.6594	0.5844	0.6869	0.5956	0.9085	0.5087	0.0725	srd-50
chrX	13480476	13480496	-	TATGGACCATGCAAGTATCT	1.0	0.7145	0.2949	0.1568	0.4364	0.3988	0.015	0.5184	0.0446	srd-50
chrX	13483796	13483816	-	ACAGTCGTTGATCTCGTTAG	1.0	0.7278	0.7798	0.5118	0.6311	0.6267	0.488	0.3575	0.3401	srd-51
chrX	13483797	13483817	-	CACAGTCGTTGATCTCGTTA	1.0	0.6582	0.5974	0.3602	0.4761	0.2732	-0.9821	-0.5684	0.2864	srd-51
chrX	13483898	13483918	-	AATCGTTGAGGCCGAAACCA	1.0	0.5904	0.5439	0.5686	0.6784	0.6406	0.7272	0.5006	0.775	srd-51
chrX	13484175	13484195	-	ACGGACCGTGCAAATACTTT	0.8393	0.6724	0.4717	0.3159	0.3721	0.2902	-0.9764	-0.0525	0.0998	srd-51
chrX	13491111	13491131	-	AACATCAAAAACTCATTCTT	0.551	0.5482	0.2994	0.2128	0.3452	0.1905	-0.8156	-0.155	0.0284	sad-1
chrX	13491167	13491187	-	GTAACAGTCAGACAAGCATT	1.0	0.5068	0.5038	0.4037	0.6384	0.5926	0.1174	0.7436	0.7226	sad-1
chrX	13491423	13491443	-	AGAGCAGAGACAGCGGTAGA	1.0	0.6167	0.5609	0.5414	0.6364	0.6862	0.55	0.6565	0.3459	sad-1
chrX	13491446	13491466	-	ACGTGACGCCCAGGAACGGA	1.0	0.5482	0.7027	0.5717	0.6533	0.6884	1.0251	0.6055	0.6014	sad-1
chrX	13491654	13491674	-	AGGGCGATCTGCTTCAAGGT	1.0	0.6261	0.6588	0.6406	0.6818	0.6476	0.4824	0.5045	0.2124	sad-1
chrX	13491673	13491693	-	CTGGAGAAGATCGGGATAGA	1.0	0.625	0.6108	0.5977	0.6325	0.536	0.1074	0.2747	0.1619	sad-1
chrX	13491681	13491701	-	TGCAAGGGCTGGAGAAGATC	1.0	0.5576	0.5658	0.4617	0.5533	0.3717	0.0855	0.614	0.0485	sad-1
chrX	13491696	13491716	-	TAGCGGATCTTACTCTGCAA	1.0	0.6817	0.6612	0.513	0.6688	0.6155	0.4743	0.498	0.5864	sad-1
chrX	13491776	13491796	-	TCTGGACGGCATTCAAGTTT	1.0	0.6471	0.5385	0.3432	0.4238	0.3907	-0.8758	-0.4132	0.032	sad-1
chrX	13491857	13491877	-	AGAACATCAAGATATCCCAT	1.0	0.56	0.5092	0.5095	0.6908	0.6725	0.8785	1.2299	0.8288	sad-1
chrX	13492293	13492313	-	CGACGTGTTCAAACATCCAT	0.8885	0.5766	0.5598	0.3475	0.5539	0.3313	-0.3874	-0.275	0.4198	sad-1
chrX	13492333	13492353	-	CAATGATAGAAGTAGACCCG	1.0	0.6995	0.5783	0.5025	0.6644	0.693	1.2763	0.7847	0.4829	sad-1
chrX	13492334	13492354	-	GCAATGATAGAAGTAGACCC	1.0	0.5718	0.4403	0.5337	0.7034	0.7409	1.1554	0.8935	0.8268	sad-1
chrX	13492356	13492376	-	TGATGTGCAGAGTTTACTGC	1.0	0.6582	0.3839	0.3007	0.6412	0.4559	0.3489	0.2962	0.4346	sad-1
chrX	13492580	13492600	-	TGCATGTCCAGAAGTTATTC	1.0	0.6109	0.2675	0.1382	0.3562	0.2481	-0.8104	0.2595	0.0493	sad-1
chrX	13492638	13492658	-	TGGCTAGTCTGCAAGTGGAA	1.0	0.6582	0.5363	0.5999	0.6698	0.4631	0.1752	0.1236	0.5907	sad-1
chrX	13494448	13494468	-	ACGGGAACTCATTGCATTAC	1.0	0.5873	0.4712	0.1598	0.3088	0.1356	-1.0056	-0.0966	0.0152	sad-1
chrX	13494466	13494486	-	GTTTCAGGGTTGGTAAAAAC	1.0	0.5631	0.6146	0.3755	0.5169	0.2952	-0.3566	-0.1733	0.1295	sad-1
chrX	13509401	13509421	-	TGGAGTCGATCACTTCTATG	1.0	0.7278	0.6187	0.6163	0.6948	0.7125	0.7458	0.4925	0.5179	H06A10.1
chrX	13509402	13509422	-	CTGGAGTCGATCACTTCTAT	1.0	0.6959	0.4561	0.3652	0.4229	0.234	-0.6711	0.0247	0.0233	H06A10.1
chrX	13510612	13510632	-	TCCGGGAGCCGCTGGAAAGG	1.0	0.7372	0.6881	0.6758	0.6953	0.7366	1.0775	0.5368	0.1064	col-185
chrX	13510613	13510633	-	CTCCGGGAGCCGCTGGAAAG	0.7761	0.8081	0.566	0.5937	0.633	0.545	0.2321	-0.1009	0.0231	col-185
chrX	13510614	13510634	-	GCTCCGGGAGCCGCTGGAAA	0.5476	0.725	0.5707	0.3898	0.548	0.4733	-0.0194	-0.0665	0.1413	col-185
chrX	13516915	13516935	-	CACACACAGTATCATTCATC	1.0	0.5742	0.3635	0.2432	0.3929	0.1406	-1.0224	-0.0712	0.0467	cdk-4
chrX	13517035	13517055	-	GATAATGGAAAGGTGTGATT	0.5751	0.6862	0.455	0.414	0.5319	0.3594	-0.1013	0.5699	0.0911	cdk-4
chrX	13517190	13517210	-	ATGATTTCTTCGAAAAACGA	1.0	0.5482	0.367	0.0	0.4755	0.4339	-0.5067	-0.6796	0.7062	cdk-4
chrX	13517420	13517440	-	TCATCAAATTCGGCAATAAT	0.5563	0.5068	0.3783	0.0087	0.3147	0.0862	-1.5929	-0.8953	0.1758	cdk-4
chrX	13520687	13520707	-	CCCAAAACTTTTCAGTGCAT	1.0	0.6156	0.3911	0.0	0.2603	0.0106	-1.7056	-1.7534	0.1699	F18H3.1
chrX	13524056	13524076	-	AGACTTGCAACTCTTCGCAT	0.9054	0.6582	0.4694	0.2516	0.5819	0.4845	0.4016	0.5644	0.4997	pab-2
chrX	13524230	13524250	-	GATGAGAACGGAAGATCGAA	1.0	0.5856	0.5022	0.4207	0.6795	0.4547	0.5575	0.4691	0.5377	pab-2
chrX	13525525	13525545	-	ATACCAGCCGCTTGTCGCTC	1.0	0.56	0.2876	0.2293	0.5305	0.4855	-0.2089	0.0606	0.1368	pab-2
chrX	13525580	13525600	-	TTCGAGAAGTTCAGTATGGC	1.0	0.6109	0.3241	0.3763	0.5632	0.3698	-0.4541	-0.5686	0.0666	pab-2
chrX	13525703	13525723	-	CCACAAGCCGTCATTCAGCA	1.0	0.6724	0.291	0.2722	0.5586	0.3973	-0.3354	-0.6163	0.7426	pab-2
chrX	13529163	13529183	-	CAAACCGTTGACGATCTGGT	1.0	0.6025	0.4945	0.496	0.6639	0.5529	0.2688	0.1871	0.4159	F18H3.4
chrX	13529320	13529340	-	TTCTCATCTCGTTTTCAAGT	0.7763	0.5742	0.3394	0.0236	0.4057	0.1482	-1.8453	-1.8705	0.3858	F18H3.4
chrX	13530434	13530454	-	GGATATCAAAGATTTGCGGC	1.0	0.6156	0.2858	0.0	0.4983	0.279	0.1746	-0.2409	0.3116	F18H3.4
chrX	13530537	13530557	-	TACTTATTTTTCGTGCGCTT	1.0	0.6156	0.3004	0.0	0.2317	0.0316	-1.9968	-2.2887	0.0939	F18H3.4
chrX	13533885	13533905	-	CGGTCAAGATTGTGATGTCG	0.8025	0.4914	0.6137	0.5057	0.6943	0.4827	0.0417	-0.5922	0.123	acr-12
chrX	13533886	13533906	-	TCGGTCAAGATTGTGATGTC	1.0	0.644	0.6773	0.5594	0.6075	0.5164	-0.088	0.1825	0.0188	acr-12
chrX	13533949	13533969	-	CAAAACGACTTGTAAATAGC	1.0	0.5624	0.2837	0.0	0.4153	0.1928	-0.3609	-0.0639	0.057	acr-12
chrX	13534045	13534065	-	CACACTTTTGAGAGTCATAT	0.8128	0.5033	0.316	0.1777	0.327	0.0595	-1.7621	-1.3156	0.14	acr-12
chrX	13537242	13537262	-	GTGGAAGTTCTTTCCATGTT	1.0	0.644	0.5726	0.449	0.4177	0.2355	-0.7367	-0.5955	0.024	R01E6.5
chrX	13537691	13537711	-	CTCGTTTCCGTAGTTGGTGT	0.5935	0.6582	0.503	0.4896	0.6356	0.4717	-0.242	-0.5802	0.1377	R01E6.5
chrX	13543254	13543274	-	GTTGTGGGACGATGTCAATT	1.0	0.6814	0.5295	0.3968	0.3896	0.2318	-0.2211	0.625	0.184	cah-4
chrX	13543269	13543289	-	TGTCACAGCACACGTGTTGT	1.0	0.6578	0.2945	0.2826	0.4495	0.4055	-0.0399	0.0329	0.2616	cah-4
chrX	13543721	13543741	-	CCAACAACCGCCAATCCATC	1.0	0.6025	0.1735	0.1094	0.3307	0.2072	-0.6291	-0.1411	0.3264	cah-4
chrX	13547486	13547506	-	TTGCTTGATAGATATTAATT	0.5238	0.6298	0.4681	0.2408	0.3378	0.1211	-1.4698	-0.328	0.0613	odr-1
chrX	13547526	13547546	-	AATCCTCCATCGGCTATCAC	1.0	0.6731	0.4995	0.3179	0.5315	0.5617	0.4542	0.679	0.3457	odr-1
chrX	13547812	13547832	-	ATAATTTAGCAAAGTTTTAT	0.5086	0.5589	0.2481	0.0	0.14	0.021	-2.0638	-1.276	0.1604	odr-1
chrX	13547925	13547945	-	TGCTCTGGTGGGAACTCAAC	1.0	0.6025	0.6005	0.4733	0.461	0.4143	-0.1715	0.4581	0.2202	odr-1
chrX	13547936	13547956	-	TTTGGTTCTTATGCTCTGGT	1.0	0.7003	0.6039	0.2692	0.5389	0.5707	-0.2787	-0.4905	0.172	odr-1
chrX	13547961	13547981	-	CGCGTTAACTTCTCGTAGGA	1.0	0.644	0.3764	0.3864	0.5468	0.3399	-0.3811	-0.5151	0.3667	odr-1
chrX	13549718	13549738	-	TTGGCATACGATCACTATCA	1.0	0.5884	0.4807	0.3009	0.5326	0.484	0.0866	0.4998	0.138	odr-1
chrX	13549867	13549887	-	GTTGACCAGAAAATAAAACG	0.9917	0.6742	0.3479	0.4649	0.6944	0.7181	1.3474	0.6123	0.7793	odr-1
chrX	13549868	13549888	-	GGTTGACCAGAAAATAAAAC	0.7148	0.6862	0.2297	0.1426	0.5076	0.2361	-0.1909	-0.0505	0.3814	odr-1
chrX	13550062	13550082	-	GAAAACAGATAACATTGGTG	0.8257	0.6995	0.3606	0.466	0.6646	0.5575	0.7512	0.3607	0.2011	odr-1
chrX	13550063	13550083	-	GGAAAACAGATAACATTGGT	0.8163	0.5482	0.2616	0.3938	0.6618	0.4417	-0.2477	-0.2483	0.211	odr-1
chrX	13550402	13550422	-	CCAACAACATGGCTGTAGTG	1.0	0.658	0.5422	0.551	0.6426	0.6035	0.358	0.1523	0.3818	odr-1
chrX	13550403	13550423	-	ACCAACAACATGGCTGTAGT	1.0	0.6582	0.2785	0.31	0.5147	0.3487	-0.3099	-0.3061	0.0554	odr-1
chrX	13553858	13553878	-	CGGTTTTAAACCTGATTTCT	1.0	0.4773	0.4749	0.2376	0.2797	0.0094	-1.7826	-1.2351	0.0049	glb-20
chrX	13555093	13555113	-	CAAAAGTACATTATGAATTT	0.4826	0.6392	0.2982	0.0476	0.2703	0.0477	-2.0336	-1.3906	0.0109	glb-20
chrX	13555764	13555784	-	AGTCATCCAATTTCTGCGCA	1.0	0.6862	0.4123	0.0	0.3817	0.2732	-0.1442	-0.4976	0.5859	glb-20
chrX	13555882	13555902	-	AGATCGGCCGAAAAGTTCAC	0.8741	0.6261	0.4727	0.2597	0.5864	0.4419	0.1948	0.6403	0.6294	glb-20
chrX	13568304	13568324	-	ACAGACTCTTCCTATCCTCG	1.0	0.7278	0.2573	0.5912	0.7156	0.6328	0.9709	0.4752	0.7463	R01E6.7
chrX	13568305	13568325	-	TACAGACTCTTCCTATCCTC	1.0	0.5766	0.5207	0.5284	0.6837	0.3893	0.0822	0.2758	0.0906	R01E6.7
chrX	13568520	13568540	-	GAAGAAACAAAAAGCCGAAG	0.8282	0.6286	0.5382	0.3394	0.6707	0.4579	0.7087	0.1612	0.2436	R01E6.7
chrX	13568521	13568541	-	CGAAGAAACAAAAAGCCGAA	0.8216	0.6156	0.3228	0.0	0.3341	0.1447	-0.582	-0.7441	0.6667	R01E6.7
chrX	13568575	13568595	-	TGGCAAGAGTTGGAGCATTA	1.0	0.6582	0.623	0.4033	0.4423	0.3824	-0.6786	0.1896	0.1844	R01E6.7
chrX	13568602	13568622	-	GGGTAGGGAAGTGTGATGCG	1.0	0.7514	0.7446	0.6546	0.7185	0.7367	1.3665	0.6702	0.611	R01E6.7
chrX	13568603	13568623	-	AGGGTAGGGAAGTGTGATGC	1.0	0.6015	0.5772	0.6072	0.6727	0.6259	0.4751	0.4817	0.0025	R01E6.7
chrX	13568617	13568637	-	AATGCTTCGAAGCAAGGGTA	1.0	0.5631	0.6834	0.4751	0.632	0.5199	0.3287	0.3832	0.5629	R01E6.7
chrX	13568622	13568642	-	GGACGAATGCTTCGAAGCAA	1.0	0.5199	0.6015	0.2845	0.6303	0.5161	0.5357	0.306	0.8793	R01E6.7
chrX	13579099	13579119	-	ATTGCAAAGCGTAGCCCAAT	1.0	0.5738	0.632	0.0381	0.2897	0.2587	-0.951	-0.033	0.1545	F54B11.11
chrX	13579700	13579720	-	CTCCACTGTACCTCATGAGA	1.0	0.5908	0.3515	0.5116	0.6302	0.5064	0.2985	0.2831	0.3041	F54B11.11
chrX	13582338	13582358	-	CTCATCACATTCCAACCTCC	1.0	0.5624	0.2552	0.396	0.5352	0.2727	-0.2144	-0.1949	0.1103	F54B11.10
chrX	13582375	13582395	-	CATTGCGTCACAAGTCTGTG	1.0	0.7133	0.4525	0.5168	0.6754	0.6196	0.6299	0.1284	0.5752	F54B11.10
chrX	13582376	13582396	-	CCATTGCGTCACAAGTCTGT	1.0	0.6817	0.2726	0.0155	0.4269	0.3325	-0.0181	0.0327	0.228	F54B11.10
chrX	13585641	13585661	-	CGTGAAGAACAAGGTAGACG	1.0	0.6991	0.3639	0.5355	0.7027	0.6171	0.9688	0.1464	0.5281	unc-84
chrX	13585642	13585662	-	ACGTGAAGAACAAGGTAGAC	1.0	0.5731	0.4033	0.3489	0.5456	0.2621	-0.3253	-0.1693	0.1369	unc-84
chrX	13586205	13586225	-	TCTAGTAGTCACAACAGTCG	1.0	0.7558	0.5107	0.5172	0.6784	0.6294	0.8821	0.2086	0.5597	unc-84
chrX	13586206	13586226	-	TTCTAGTAGTCACAACAGTC	1.0	0.586	0.4491	0.227	0.5113	0.374	-0.3536	-0.0458	0.0486	unc-84
chrX	13586250	13586270	-	ACGGGTTTGGCGGAATCTTG	0.3622	0.6746	0.6925	0.6262	0.6467	0.4909	0.0956	0.2653	0.0749	unc-84
chrX	13586251	13586271	-	CACGGGTTTGGCGGAATCTT	1.0	0.5718	0.5522	0.5334	0.3832	0.2103	-0.7199	-0.4298	0.0216	unc-84
chrX	13586268	13586288	-	TATAGCTTCACGAGTGGCAC	1.0	0.6436	0.456	0.4207	0.6565	0.3963	0.2869	0.0715	0.479	unc-84
chrX	13586434	13586454	-	GATAATTGTAAGTTTCTTGT	0.693	0.6578	0.2768	0.1505	0.4717	0.2399	-0.4531	-0.2048	0.3276	unc-84
chrX	13586524	13586544	-	CATGTCGTGCCGCAAAGAAC	1.0	0.6613	0.4831	0.1913	0.5525	0.4658	0.3219	0.5998	0.2982	unc-84
chrX	13587050	13587070	-	CCAGATTGGCACAGCTGGGA	1.0	0.6015	0.5201	0.5448	0.6364	0.4543	0.0967	0.0306	0.0485	unc-84
chrX	13587054	13587074	-	AAATCCAGATTGGCACAGCT	1.0	0.5209	0.4632	0.4039	0.5408	0.5709	-0.0064	-0.0856	0.1327	unc-84
chrX	13590496	13590516	-	TACCCAGTATTATAGCCGCG	1.0	0.6297	0.4353	0.4202	0.6315	0.6251	0.9585	0.1599	0.9652	col-9
chrX	13590497	13590517	-	ATACCCAGTATTATAGCCGC	1.0	0.4926	0.4791	0.3651	0.6424	0.5332	0.5585	0.5999	0.3634	col-9
chrX	13590524	13590544	-	ACCATTATTCTTCTTTTTCT	0.6099	0.6156	0.2019	0.0457	0.1954	0.0035	-2.0943	-1.6971	0.013	col-9
chrX	13590555	13590575	-	CAACAATTCCGCTGCGTGGT	1.0	0.6015	0.406	0.3452	0.4597	0.4312	-0.2398	-0.3268	0.032	col-9
chrX	13590625	13590645	-	CCTGGGTGGCCAGATGGACC	0.7079	0.7664	0.5252	0.4978	0.5892	0.5326	0.6691	0.6335	0.0249	col-9
chrX	13590697	13590717	-	CAAGGCGATGCGCCTAGTCC	1.0	0.7149	0.5927	0.5038	0.5101	0.4634	0.2239	0.3304	0.0131	col-9
chrX	13590763	13590783	-	TTCAGACCTGGAGGGCCTGG	1.0	0.6853	0.7044	0.6536	0.6209	0.5453	0.4042	-0.0078	0.3821	col-9
chrX	13590764	13590784	-	GTTCAGACCTGGAGGGCCTG	1.0	0.751	0.5849	0.6264	0.62	0.4864	-0.1525	-0.4618	0.0774	col-9
chrX	13590765	13590785	-	CGTTCAGACCTGGAGGGCCT	1.0	0.6447	0.4732	0.4	0.4861	0.3366	-1.0899	-1.1188	0.0189	col-9
chrX	13590771	13590791	-	GCTGTCCGTTCAGACCTGGA	1.0	0.7145	0.5263	0.5632	0.6723	0.6842	0.9809	0.8567	0.7073	col-9
chrX	13590793	13590813	-	CCCATTCCACCGGGCAGGCC	1.0	0.6157	0.5703	0.3189	0.3607	0.2727	-1.095	-1.4711	0.0236	col-9
chrX	13591941	13591961	-	CTCCTTTTCCTGGTGCACCC	1.0	0.6582	0.3336	0.4436	0.5465	0.4897	-0.4551	-0.6287	0.408	col-44
chrX	13592933	13592953	-	ATCTCATTGCTGTCTGATGC	1.0	0.5884	0.2214	0.1912	0.5545	0.3477	-0.0963	-0.3416	0.0747	F54B11.4
chrX	13593097	13593117	-	TCACATCTGGAAGAAGTGTT	1.0	0.5766	0.6999	0.4799	0.5228	0.5647	0.1449	0.3391	0.4104	F54B11.4
chrX	13595174	13595194	-	TTTTGCAGATCGGATGTCGA	0.908	0.7145	0.4541	0.0	0.3489	0.3004	-0.5033	-0.8048	0.6548	F54B11.5
chrX	13596018	13596038	-	ACGATTTCAGTCATGCACAT	1.0	0.6298	0.6731	0.11	0.4355	0.5397	-0.3467	-0.1927	0.6357	F54B11.5
chrX	13600548	13600568	-	CATCTCCAACTACATCCGAT	1.0	0.7003	0.385	0.3163	0.464	0.4116	0.0148	0.4455	0.7433	F54B11.7
chrX	13600654	13600674	-	GCTGGTTCCTTCGGCTTGGC	1.0	0.6578	0.5877	0.3156	0.4259	0.3605	-0.3658	-0.6175	0.1081	F54B11.7
chrX	13603107	13603127	-	AAAATCTCAAAGGATTCCGA	0.8678	0.644	0.4333	0.2255	0.5911	0.4876	0.5305	0.6185	0.3612	F54B11.8
chrX	13603688	13603708	-	GCGGCCAGAGCTCGAGCAAC	1.0	0.4784	0.721	0.2491	0.5135	0.3365	-0.3285	-0.0468	0.0476	F54B11.8
chrX	13619327	13619347	-	TAAACCCAGCCTCTTCCTGT	1.0	0.6167	0.3864	0.3416	0.5737	0.6453	0.2957	0.4341	0.4034	nlp-53
chrX	13621419	13621439	-	TTCGTTACTAAAACTGAAGA	1.0	0.6298	0.4469	0.2092	0.5027	0.1959	-0.6527	-0.9518	0.2665	Y12A6A.1
chrX	13621570	13621590	-	GTTTGCGATCCATATGAGGT	1.0	0.7003	0.4096	0.3841	0.6698	0.5254	0.5627	0.2825	0.4623	Y12A6A.1
chrX	13628209	13628229	-	GTCCAAAAACTTCCCAATGG	1.0	0.7137	0.4274	0.5422	0.6745	0.6543	0.0146	-0.3964	0.1135	nlg-1
chrX	13628210	13628230	-	TGTCCAAAAACTTCCCAATG	0.7712	0.686	0.362	0.4852	0.6299	0.494	0.0265	-0.1879	0.0457	nlg-1
chrX	13628211	13628231	-	ATGTCCAAAAACTTCCCAAT	0.887	0.56	0.5207	0.2113	0.3745	0.3309	-1.0758	-0.4622	0.1704	nlg-1
chrX	13628350	13628370	-	CGGATACCCATTAGCTCAAG	1.0	0.6428	0.644	0.5645	0.6105	0.3704	0.1488	-0.0331	0.241	nlg-1
chrX	13628351	13628371	-	TCGGATACCCATTAGCTCAA	1.0	0.644	0.4357	0.311	0.4923	0.488	0.2363	0.4083	0.3398	nlg-1
chrX	13628406	13628426	-	CAACCAAACAGTGGAATAAG	1.0	0.5197	0.4984	0.4763	0.604	0.5383	0.5081	0.1269	0.0692	nlg-1
chrX	13628407	13628427	-	GCAACCAAACAGTGGAATAA	1.0	0.5175	0.1824	0.2482	0.5344	0.3332	0.0844	0.3476	0.1479	nlg-1
chrX	13628810	13628830	-	TACAGATTGGGAAAATCCCA	1.0	0.5624	0.4613	0.5948	0.6972	0.5781	0.5363	0.49	0.4342	nlg-1
chrX	13628822	13628842	-	CATCAATGAGTATACAGATT	0.7521	0.672	0.3447	0.3472	0.4553	0.2667	-0.5395	0.2424	0.0645	nlg-1
chrX	13628864	13628884	-	AAATTTGTATGATTTCCACA	1.0	0.6156	0.2853	0.0152	0.4453	0.3689	-0.0519	0.0017	0.8886	nlg-1
chrX	13629339	13629359	-	CCGATTGTTGATGGACAGGT	1.0	0.4915	0.7814	0.6319	0.6581	0.6074	0.047	-0.1687	0.3928	nlg-1
chrX	13629369	13629389	-	GATGTTCCCACGTTTTTGTC	1.0	0.7145	0.4111	0.324	0.4096	0.0691	-1.3198	-1.1132	0.2083	nlg-1
chrX	13629662	13629682	-	CGGAAGCGCTTTATCGCCCT	1.0	0.6676	0.8175	0.5299	0.5539	0.4438	-0.0892	-0.2449	0.0739	nlg-1
chrX	13629772	13629792	-	AATCTTTGGTTTTTAGGTTG	0.8881	0.66	0.5564	0.1354	0.426	0.2061	-1.2784	-1.3016	0.0639	nlg-1
chrX	13630251	13630271	-	GTCACATTGAACTATAGACT	1.0	0.56	0.3431	0.4352	0.6282	0.5323	0.3522	0.6228	0.074	nlg-1
chrX	13630323	13630343	-	GAAGAGTATGGATGGGGTAC	0.8891	0.6109	0.715	0.6024	0.6189	0.5355	0.0204	0.3798	0.0178	nlg-1
chrX	13630329	13630349	-	CACGGAGAAGAGTATGGATG	1.0	0.7278	0.6159	0.6334	0.692	0.6129	0.892	0.4138	0.1127	nlg-1
chrX	13630330	13630350	-	ACACGGAGAAGAGTATGGAT	1.0	0.6143	0.4305	0.5463	0.6532	0.6437	1.0036	1.32	0.2497	nlg-1
chrX	13630381	13630401	-	GGAGAGATTAGAAATCTCCA	1.0	0.6534	0.203	0.4873	0.6712	0.6766	0.7786	0.7376	0.7506	nlg-1
chrX	13630555	13630575	-	AATTAAGTGAAACAAAGTAG	0.75	0.66	0.5284	0.3163	0.687	0.5007	0.6641	0.5152	0.5823	nlg-1
chrX	13630556	13630576	-	GAATTAAGTGAAACAAAGTA	0.7939	0.5482	0.5655	0.2616	0.6136	0.3401	-0.0858	0.0211	0.3511	nlg-1
chrX	13640541	13640561	-	CACTGGTATCCAGCTTGTTG	1.0	0.7656	0.4088	0.4795	0.6456	0.5678	0.1615	0.0224	0.1118	twk-20
chrX	13640542	13640562	-	CCACTGGTATCCAGCTTGTT	1.0	0.625	0.4761	0.3552	0.3137	0.2048	-0.9747	-0.3746	0.106	twk-20
chrX	13641231	13641251	-	AGTGCATTTACTTGCTGTAA	1.0	0.5455	0.3942	0.0851	0.3583	0.3216	-0.7485	-0.3773	0.0571	twk-20
chrX	13644912	13644932	-	TGAGAATCAATGGTCCCGAG	1.0	0.7137	0.6742	0.6009	0.687	0.5364	0.908	0.5108	0.8088	acr-9
chrX	13644913	13644933	-	TTGAGAATCAATGGTCCCGA	1.0	0.5731	0.7227	0.4745	0.6496	0.3195	0.0647	-0.1474	0.4658	acr-9
chrX	13645368	13645388	-	GATGTGCTCCAGGTGCCCCC	1.0	0.7523	0.596	0.5286	0.6712	0.6779	0.9515	0.8705	0.5432	acr-9
chrX	13645392	13645412	-	AACTACGTTGTGAGCTACAC	1.0	0.5873	0.581	0.4235	0.5944	0.4199	0.3184	0.391	0.0395	acr-9
chrX	13645997	13646017	-	GGGATCCCAGTGAGTATGGC	1.0	0.6015	0.4613	0.5879	0.6876	0.5453	0.1398	0.1152	0.193	acr-9
chrX	13646017	13646037	-	GACAGATTACAAATTGAAGT	0.9449	0.6156	0.3118	0.0	0.4189	0.2599	-0.1725	-0.357	0.4189	acr-9
chrX	13647730	13647750	-	CATCAACGCATTCTGATGAA	1.0	0.7003	0.5987	0.3422	0.4965	0.4057	-0.149	-0.0652	0.7154	C40C9.3
chrX	13648018	13648038	-	TATTGAAACAGTCGAGTCCT	0.8037	0.5479	0.5011	0.3119	0.5308	0.3967	-0.2325	-0.0837	0.1071	C40C9.3
chrX	13661757	13661777	-	CCAGACCGTGGCTTGTATGG	1.0	0.7562	0.6854	0.7058	0.6847	0.7038	0.9615	0.8525	0.4344	C04A11.1
chrX	13661758	13661778	-	TCCAGACCGTGGCTTGTATG	1.0	0.7562	0.5462	0.6461	0.6946	0.6032	0.5389	0.2798	0.1027	C04A11.1
chrX	13661759	13661779	-	TTCCAGACCGTGGCTTGTAT	1.0	0.7243	0.3467	0.3352	0.4259	0.1637	-0.6794	-0.4988	0.1037	C04A11.1
chrX	13667663	13667683	-	CTGAATCTCAACATGGAAAT	0.7689	0.6298	0.5986	0.1746	0.4322	0.2094	-0.8415	-0.4191	0.1889	C04A11.2
chrX	13677480	13677500	-	TTTGATGCGGCAAAAAGTTT	0.8817	0.6329	0.4293	0.0	0.2944	0.1324	-1.1901	-0.7749	0.0808	gck-4
chrX	13678002	13678022	-	ATCACGGTGAATCACATTCT	0.7664	0.6119	0.579	0.323	0.4102	0.4056	-0.8608	0.1559	0.0163	gck-4
chrX	13678050	13678070	-	AAGTCGAACCTGACCGTCTT	1.0	0.6261	0.6518	0.4383	0.439	0.3971	-0.6224	-0.4319	0.0546	gck-4
chrX	13678302	13678322	-	TGAATGCGGGGGCTCTCCTT	1.0	0.7243	0.6533	0.4719	0.5274	0.4561	-0.3247	0.1718	0.0106	gck-4
chrX	13678313	13678333	-	ACAGAAACGTCTGAATGCGG	1.0	0.6462	0.6213	0.486	0.6905	0.6043	0.9074	0.3177	0.6772	gck-4
chrX	13678314	13678334	-	AACAGAAACGTCTGAATGCG	0.8304	0.5754	0.4276	0.4324	0.6288	0.4671	0.1908	-0.4849	0.0932	gck-4
chrX	13678315	13678335	-	TAACAGAAACGTCTGAATGC	1.0	0.6817	0.1606	0.1146	0.6014	0.6481	0.222	0.264	0.0362	gck-4
chrX	13678401	13678421	-	GAGAATGTCACTGAAGGACC	1.0	0.5624	0.5522	0.589	0.6736	0.589	0.8828	0.631	0.2805	gck-4
chrX	13678445	13678465	-	GCTGCCGGTGGACGATTTCT	0.9499	0.5347	0.5649	0.3019	0.3154	0.1162	-0.6472	0.2164	0.1583	gck-4
chrX	13678654	13678674	-	CATCACTAGTAGCCGGTCGA	1.0	0.7145	0.5088	0.4594	0.6246	0.5266	0.2277	0.1192	0.2979	gck-4
chrX	13678703	13678723	-	GGTGGAGGTGTCTCAATGAT	0.7719	0.6471	0.7294	0.6491	0.6296	0.6045	0.5362	0.8893	0.6267	gck-4
chrX	13679186	13679206	-	TGATCGACGTGGAGATTGAC	0.8719	0.4878	0.4105	0.4189	0.632	0.3511	0.0731	0.2135	0.224	gck-4
chrX	13679243	13679263	-	AAACAATTGCTCCTTTTGTG	1.0	0.7278	0.3326	0.3928	0.5708	0.4395	-0.8957	-0.8904	0.1454	gck-4
chrX	13679244	13679264	-	CAAACAATTGCTCCTTTTGT	0.4858	0.5884	0.3034	0.1815	0.341	0.0995	-2.2383	-2.0445	0.0095	gck-4
chrX	13679471	13679491	-	ACGTATCCAGCATGCTCCGC	0.7374	0.5873	0.5477	0.2544	0.5475	0.4641	0.0998	0.1622	0.0368	gck-4
chrX	13679764	13679784	-	CTCTCTGCTGACTTTTTTCT	0.5908	0.5884	0.4309	0.2537	0.3159	-0.0089	-2.2698	-1.8871	0.0634	gck-4
chrX	13680029	13680049	-	GCACGGCGGACACTGATGTT	1.0	0.7243	0.5904	0.5719	0.5675	0.548	0.336	0.8766	0.1323	gck-4
chrX	13680095	13680115	-	CTACTGGCGGCTCGGGTGGT	1.0	0.6676	0.5713	0.5219	0.5134	0.3847	-0.4907	-0.5471	0.0432	gck-4
chrX	13680102	13680122	-	TCATAGTCTACTGGCGGCTC	1.0	0.6109	0.6334	0.4328	0.5662	0.5419	0.5237	0.4649	0.0591	gck-4
chrX	13680178	13680198	-	CGGAGTTGGTACAGGTTTTT	1.0	0.5873	0.6344	0.3541	0.2949	-0.0035	-2.2622	-1.6269	0.0136	gck-4
chrX	13688515	13688535	-	TTACCAAAGATGAAGTCGAT	1.0	0.5742	0.381	0.1961	0.4133	0.2846	-0.2696	-0.0465	0.5721	adm-2
chrX	13690779	13690799	-	AGCACACGTCCTTGTCATTC	1.0	0.5317	0.176	0.2507	0.3246	0.1703	-1.2114	-0.1733	0.0224	adm-2
chrX	13690831	13690851	-	ACTTCCATATGCCCAGATTG	1.0	0.6328	0.4023	0.4616	0.6463	0.5912	0.4787	0.3859	0.2876	adm-2
chrX	13690832	13690852	-	AACTTCCATATGCCCAGATT	1.0	0.6582	0.4616	0.3596	0.3859	0.2999	-0.6039	0.1339	0.0165	adm-2
chrX	13690927	13690947	-	GCATCGCTTGGCTTCTTGCC	1.0	0.6261	0.4953	0.292	0.4213	0.2908	-0.5805	-0.7888	0.2098	adm-2
chrX	13692423	13692443	-	AAATACTGGGCGTTCAGCCT	1.0	0.6724	0.5241	0.1131	0.287	0.4372	-0.3964	-0.2713	0.038	adm-2
chrX	13692436	13692456	-	AACCCGGATCTCCAAATACT	0.7656	0.5587	0.5074	0.3239	0.4664	0.4378	-0.0909	0.6218	0.1643	adm-2
chrX	13707058	13707078	-	CATCTCAACTACCTTTGTAT	1.0	0.7003	0.3287	0.2566	0.439	0.2995	-0.3208	0.3785	0.1219	K02D3.1
chrX	13707178	13707198	-	GCTTTGTACAACTGAACGCT	0.7793	0.5572	0.4657	0.3114	0.614	0.5851	0.1426	0.0596	0.3014	K02D3.1
chrX	13709646	13709666	-	AAAACAAAGGGTAGAATGAT	1.0	0.4359	0.4795	0.1051	0.3653	0.3555	-0.2031	0.2074	0.0332	K02D3.2
chrX	13709658	13709678	-	GTGATTCTTCACAAAACAAA	1.0	0.5482	0.4481	0.0	0.3062	0.3488	-0.6863	-0.5454	0.6868	K02D3.2
chrX	13709775	13709795	-	AGGGCTTCACCGCAACAAAT	1.0	0.5351	0.519	0.3317	0.4165	0.2001	-0.6629	0.1862	0.3226	K02D3.2
chrX	13709794	13709814	-	CTGCAATGATACATCCGCAA	1.0	0.6298	0.7389	0.4238	0.6367	0.4971	-0.0464	-0.0942	0.6089	K02D3.2
chrX	13710648	13710668	-	ATTACATTTTCCGCTACGAA	1.0	0.6305	0.2692	0.0	0.4575	0.2515	-1.2132	-1.3145	0.4321	K02D3.2
chrX	13717664	13717684	-	ATTCACCCCAAGAAGATGTG	1.0	0.7842	0.4143	0.4637	0.6507	0.6402	1.3942	1.1423	0.5868	K11E4.2
chrX	13717665	13717685	-	GATTCACCCCAAGAAGATGT	1.0	0.5631	0.3319	0.3205	0.6452	0.6815	0.6657	0.6268	0.2576	K11E4.2
chrX	13717889	13717909	-	AGTGCATCTCTATCCGCAAT	1.0	0.6305	0.4537	0.3177	0.5215	0.3556	-0.5688	0.0693	0.3189	K11E4.2
chrX	13718708	13718728	-	TTTTGTTGTAAGGTCATTCA	0.8068	0.6862	0.4572	0.0	0.3448	0.159	-1.4277	-1.1702	0.1056	K11E4.2
chrX	13720322	13720342	-	TTATGATTCTGTAAAAAAGT	0.6796	0.5482	0.2882	0.1054	0.4992	0.2784	-0.9579	-0.9188	0.6244	poml-1
chrX	13721013	13721033	-	TCAAAGATGAGCAATTTGAA	0.461	0.6676	0.275	0.1578	0.4561	0.4018	0.0425	0.3148	0.6607	poml-1
chrX	13722068	13722088	-	GGACTAACTACCAGTACCAC	1.0	0.5873	0.5003	0.5591	0.7163	0.5995	0.7896	0.7255	0.3864	poml-1
chrX	13722845	13722865	-	CTATAGTCACTACTCTATTT	1.0	0.6676	0.25	0.119	0.3312	0.146	-1.1451	-0.0789	0.1475	poml-1
chrX	13724740	13724760	-	ACAATGAACACATTATCTCG	1.0	0.6414	0.2496	0.3449	0.6574	0.6209	0.8686	0.5554	0.3843	K11E4.6
chrX	13724741	13724761	-	GACAATGAACACATTATCTC	1.0	0.6298	0.2011	0.2257	0.4824	0.2355	-0.3764	0.02	0.0401	K11E4.6
chrX	13725213	13725233	-	CAATAAACCACCAAGCCATT	0.9487	0.644	0.2654	0.0	0.1909	0.1557	-1.3022	-0.5579	0.1731	K11E4.6
chrX	13725417	13725437	-	TATACAAGGCAATGGGTCAT	1.0	0.5596	0.5788	0.3474	0.528	0.5188	0.0225	0.3931	0.0107	K11E4.6
chrX	13725424	13725444	-	TGTAGAGTATACAAGGCAAT	1.0	0.672	0.395	0.3993	0.6238	0.5342	-0.0276	0.5206	0.3432	K11E4.6
chrX	13727682	13727702	-	TACCTTTTGCAGTTGCATTT	0.7009	0.644	0.2229	0.0	0.2292	0.0855	-1.7619	-1.3848	0.0985	pix-1
chrX	13729134	13729154	-	GGCTTCTTTCTGCTTACGAA	1.0	0.644	0.2824	0.0155	0.4655	0.2643	-0.4298	-0.7271	0.6287	pix-1
chrX	13729155	13729175	-	CACAAACAAGAAGTCGAGTT	1.0	0.6298	0.5271	0.4021	0.5452	0.2697	-0.4822	-0.3015	0.0802	pix-1
chrX	13729524	13729544	-	GAGTGAATTCTCCAGTGTTG	0.9863	0.7137	0.5433	0.4433	0.6464	0.5006	0.2741	0.0854	0.1691	pix-1
chrX	13729525	13729545	-	AGAGTGAATTCTCCAGTGTT	1.0	0.6001	0.509	0.5023	0.6055	0.523	-0.2603	0.2172	0.0209	pix-1
chrX	13748629	13748649	-	TGCAGGCACATCGTCCATCC	0.992	0.6959	0.5082	0.5128	0.5678	0.4061	0.5101	0.8239	0.0147	nhr-71
chrX	13748812	13748832	-	GCTCTTTCTGCGAGCCAGTT	1.0	0.6436	0.6938	0.227	0.254	0.1137	-0.8726	-0.4829	0.0589	nhr-71
chrX	13748884	13748904	-	TATTGCCGTTTCGCTCCAAC	1.0	0.7287	0.3736	0.0179	0.4318	0.2821	-0.6483	-0.5434	0.5295	nhr-71
chrX	13749569	13749589	-	ATAACTTGCTCACATCGAGT	1.0	0.5884	0.2953	0.1657	0.6191	0.5063	0.5832	0.8068	0.6858	nhr-71
chrX	13749863	13749883	-	ATCTGATGTGGATCATCGTC	0.9051	0.5766	0.5707	0.5234	0.5772	0.3784	-0.4275	-0.1889	0.1218	nhr-71
chrX	13755962	13755982	-	AACTATCACATACCTGAACC	0.7724	0.644	0.3755	0.4383	0.6285	0.5763	0.2818	0.1529	0.0648	aakb-1
chrX	13756881	13756901	-	TATTCCACTTGAATACTACC	1.0	0.5347	0.2784	0.1635	0.6116	0.4927	0.2698	0.6263	0.3386	aakb-1
chrX	13757046	13757066	-	GCAAATGTATACTTGTCGAG	0.9862	0.6853	0.4531	0.3536	0.6214	0.4881	0.5478	0.2386	0.9148	aakb-1
chrX	13757047	13757067	-	CGCAAATGTATACTTGTCGA	1.0	0.6156	0.2526	0.4138	0.6229	0.3795	-0.2709	-0.5787	0.2556	aakb-1
chrX	13757147	13757167	-	AACTTGTACTCATGCTTTCC	1.0	0.5967	0.3415	0.1096	0.2868	0.0813	-1.1932	-0.4881	0.0064	aakb-1
chrX	13758357	13758377	-	AGAGGCTAAATCCTTGTCGA	1.0	0.6582	0.5318	0.4873	0.6631	0.6894	1.012	0.7571	0.5022	aakb-1
chrX	13758412	13758432	-	TGTCATGGGACTCTTTAGTT	1.0	0.7145	0.5137	0.4145	0.3916	0.2044	-0.2423	0.2154	0.026	aakb-1
chrX	13758426	13758446	-	ACGATCGTTCGGTGTGTCAT	1.0	0.6015	0.5703	0.3695	0.4418	0.4157	-0.0581	0.1394	0.0534	aakb-1
chrX	13761138	13761158	-	GTGCCTCAACAAGTCCAACC	1.0	0.5884	0.6348	0.5142	0.7101	0.6699	0.8911	0.9113	0.3208	F55F3.2
chrX	13761326	13761346	-	CCATGAATGTAGACATAAAC	0.964	0.5624	0.4619	0.1291	0.4288	0.2403	-0.674	-0.0854	0.3957	F55F3.2
chrX	13761394	13761414	-	GGCCTTTGTTAACCAAATTG	0.8249	0.6321	0.3831	0.4198	0.6462	0.5141	-0.0581	-0.2451	0.313	F55F3.2
chrX	13761395	13761415	-	GGGCCTTTGTTAACCAAATT	1.0	0.5742	0.4316	0.3478	0.3875	0.0339	-1.5132	-1.1442	0.0753	F55F3.2
chrX	13761415	13761435	-	TGATGGAAACCATAACAATC	1.0	0.586	0.192	0.2764	0.5054	0.3037	-0.38	0.3302	0.1294	F55F3.2
chrX	13761565	13761585	-	CTCCAATAGTTACTCTATTT	1.0	0.6298	0.3387	0.2007	0.2765	0.1018	-1.4232	-0.5881	0.0095	F55F3.2
chrX	13761624	13761644	-	ACTTTTAGCTAATGGTGTGA	1.0	0.6011	0.4491	0.0	0.468	0.3844	-0.1934	-0.0117	0.2609	F55F3.2
chrX	13762510	13762530	-	ACCATTTCATACGGTGACCT	1.0	0.5731	0.3602	0.374	0.5293	0.5403	0.3051	-0.0575	0.1075	F55F3.2
chrX	13767097	13767117	-	TCTGCAAGACTCCAAATCCT	1.0	0.5631	0.3811	0.3703	0.5441	0.633	0.3499	0.4057	0.349	nkb-3
chrX	13767784	13767804	-	ACAATCATCGGAGTGAACCC	0.8058	0.6582	0.3833	0.5098	0.6816	0.7647	1.2522	1.0394	0.731	nkb-3
chrX	13768520	13768540	-	TTCTTGTACAATAAGGATAA	0.9107	0.6392	0.2847	0.0277	0.4599	0.4116	-0.2694	0.1928	0.0467	nkb-3
chrX	13785721	13785741	-	AAATATTCAGACAAACAACG	1.0	0.6179	0.2678	0.3057	0.6916	0.5706	0.7447	0.118	0.7481	F55F3.4
chrX	13785722	13785742	-	GAAATATTCAGACAAACAAC	1.0	0.5482	0.1846	0.1313	0.6195	0.3018	-0.2974	-0.118	0.1597	F55F3.4
chrX	13785755	13785775	-	TCACCTAATGAAACTTCCAT	1.0	0.5742	0.4844	0.2537	0.5082	0.4676	0.0874	0.229	0.4995	F55F3.4
chrX	13785837	13785857	-	GTTGAAAGCATGATCCACTT	1.0	0.6862	0.5745	0.4233	0.5731	0.5367	-0.2911	0.0433	0.3484	F55F3.4
chrX	13786578	13786598	-	TTGTATTGGGAATCCAAGTT	1.0	0.644	0.7372	0.4367	0.5062	0.1898	-0.4515	0.1199	0.0243	F55F3.4
chrX	13786591	13786611	-	AAACCCATAATACTTGTATT	1.0	0.5742	0.3784	0.2449	0.3461	0.2196	-0.3357	0.6626	0.0464	F55F3.4
chrX	13790910	13790930	-	CACTTCAATATTCTGAACTA	1.0	0.6156	0.4832	0.3378	0.5587	0.5199	-0.2771	0.0133	0.1355	ZK1086.3
chrX	13791178	13791198	-	TCTTCGTAGCGTGGATCCAA	1.0	0.5299	0.7364	0.2629	0.6254	0.4917	0.7141	0.6195	0.62	ZK1086.3
chrX	13791305	13791325	-	CTTCCATAGATCTACAATAG	1.0	0.686	0.4519	0.4273	0.5965	0.591	0.4359	0.5247	0.1601	ZK1086.3
chrX	13791306	13791326	-	CCTTCCATAGATCTACAATA	0.6757	0.5347	0.2947	0.3211	0.5485	0.4732	-0.1938	0.4982	0.4273	ZK1086.3
chrX	13791334	13791354	-	TTAATGTGACTTACTTCCTT	1.0	0.6676	0.5132	0.3686	0.467	0.4439	-0.687	-0.3614	0.2734	ZK1086.3
chrX	13791724	13791744	-	GATTTTTCCCAATTGCAAAT	0.8609	0.672	0.3482	0.0	0.2038	0.0598	-1.8926	-1.649	0.4257	ZK1086.3
chrX	13791772	13791792	-	TAGTTTTCTGACTCTGATTT	1.0	0.644	0.546	0.1851	0.3632	0.1257	-1.7582	-1.6008	0.0749	ZK1086.3
chrX	13792693	13792713	-	ATCTTTGTGTTATTCTGTAT	1.0	0.6156	0.4975	0.1564	0.3766	0.1573	-1.324	-0.9269	0.071	ZK1086.2
chrX	13793551	13793571	-	ATGTCAGATTCCGCCGATTT	0.7339	0.6025	0.5959	0.3112	0.3683	0.2678	-1.0073	-0.1663	0.0222	ZK1086.2
chrX	13800547	13800567	-	CACTGTCAGCTATTCTTGCC	0.7174	0.644	0.3888	0.1644	0.2673	0.1353	-0.8618	-0.8678	0.1618	obr-3
chrX	13800619	13800639	-	TCATCACCAATCGAAAAGCC	1.0	0.5068	0.4259	0.1801	0.5357	0.4184	-0.4566	-0.7739	0.4461	obr-3
chrX	13800714	13800734	-	TGAAACGTTCCGTTGTAAAT	1.0	0.6582	0.3376	0.036	0.3379	0.1125	-0.8464	-0.269	0.2557	obr-3
chrX	13800767	13800787	-	GGATTTTACAAAAAACCAAA	0.7504	0.5199	0.2423	0.0	0.2646	0.1697	-1.346	-1.4445	0.8106	obr-3
chrX	13802269	13802289	-	CCAATGGACATGAGCATTTG	0.8322	0.6805	0.5633	0.4418	0.5009	0.417	-0.359	-0.2121	0.057	obr-3
chrX	13802373	13802393	-	AGAGACCGTCGAAAAAAGAT	0.5618	0.5908	0.3569	0.302	0.6026	0.4313	0.3589	0.5409	0.6503	obr-3
chrX	13802432	13802452	-	AATTTTTTTCTAGGGTGATT	0.6938	0.6011	0.3016	0.0	0.1987	0.0056	-1.3214	-1.1655	0.0341	obr-3
chrX	13802907	13802927	-	CAAGCACAAAAAAGCGGACA	0.8675	0.5033	0.5944	0.4046	0.6172	0.4885	0.6161	0.362	0.0634	obr-3
chrX	13819315	13819335	-	TGAGGAGTCTTACAACTATC	1.0	0.5766	0.4379	0.3741	0.485	0.2282	-0.8623	0.4572	0.3413	twk-23
chrX	13819422	13819442	-	ATCTGCGGTGATCCCGCTGT	1.0	0.6865	0.6795	0.6668	0.6177	0.5393	0.38	0.2384	0.1074	twk-23
chrX	13820300	13820320	-	CTTATTACAATAGCCGACTT	1.0	0.672	0.5229	0.3133	0.4751	0.5326	-0.1544	0.2131	0.1606	twk-23
chrX	13820999	13821019	-	CTACGTTTTTGCCGGGGCTT	1.0	0.6015	0.4259	0.3078	0.311	0.1908	-1.2188	-1.3407	0.1106	twk-23
chrX	13821005	13821025	-	GGTATGCTACGTTTTTGCCG	1.0	0.7794	0.2296	0.3414	0.6922	0.5096	-0.4027	-0.7205	0.9182	twk-23
chrX	13821006	13821026	-	TGGTATGCTACGTTTTTGCC	1.0	0.644	0.2749	0.2372	0.4795	0.1871	-0.9742	-1.0121	0.1531	twk-23
chrX	13834512	13834532	-	GGATCAGGCGTGGATCTGCT	1.0	0.6167	0.5156	0.6191	0.6599	0.6078	0.5517	0.3183	0.5293	F19D8.2
chrX	13834661	13834681	-	ACTGTCTCTTGTCGGCAATG	1.0	0.7133	0.545	0.4802	0.5991	0.6459	0.8516	0.3736	0.3474	F19D8.2
chrX	13834662	13834682	-	GACTGTCTCTTGTCGGCAAT	1.0	0.6582	0.508	0.2579	0.409	0.1654	-1.2679	-1.2852	0.1316	F19D8.2
chrX	13842570	13842590	-	AAAAGATAATTCTCCCATCC	0.6228	0.6298	0.458	0.03	0.2521	0.3209	-0.0236	0.3867	0.0078	M03B6.1
chrX	13853191	13853211	-	CCAAAACTATGAACCCATGC	1.0	0.6298	0.3429	0.1102	0.4779	0.4703	0.0666	0.1622	0.4336	mct-3
chrX	13855470	13855490	-	GTTGTGCTTGCTGAGCAATG	1.0	0.8077	0.6827	0.5644	0.6957	0.666	0.7956	0.4408	0.2053	mct-3
chrX	13855471	13855491	-	TGTTGTGCTTGCTGAGCAAT	0.8263	0.562	0.5632	0.234	0.4803	0.1603	-1.0945	-0.9183	0.0327	mct-3
chrX	13860230	13860250	-	GGTTGCCATGCACTTCAATG	1.0	0.7842	0.4172	0.5603	0.7143	0.7123	0.9622	0.5069	0.3219	M03B6.4
chrX	13860231	13860251	-	AGGTTGCCATGCACTTCAAT	1.0	0.6959	0.3568	0.2257	0.424	0.2036	-0.8327	-0.1633	0.1581	M03B6.4
chrX	13860338	13860358	-	TTCGAATGTTCTCAGTCCCA	1.0	0.644	0.5429	0.44	0.5967	0.6096	0.287	0.1789	0.5173	M03B6.4
chrX	13862635	13862655	-	GCAATTGGCATAGTTCGTTT	1.0	0.644	0.4457	0.2107	0.3852	0.3316	-0.8325	-0.3297	0.467	M03B6.3
chrX	13863262	13863282	-	GTCACGAATCTTCGCACAAA	1.0	0.541	0.4555	0.0	0.2885	0.2047	-0.8315	-0.5981	0.0919	M03B6.3
chrX	13863346	13863366	-	CAGGCATCACTGAACTCAAT	1.0	0.5884	0.4329	0.273	0.3163	0.1983	-0.8354	-0.192	0.1809	M03B6.3
chrX	13863493	13863513	-	CAAAAACTGAAAGAGCGAGA	0.7273	0.6298	0.4384	0.0583	0.5535	0.3464	0.5206	0.4727	0.3934	M03B6.3
chrX	13863623	13863643	-	TGGAGTTAAAGTCAAGGATT	0.9173	0.5482	0.6642	0.473	0.5964	0.5151	-0.3231	0.3001	0.0375	M03B6.3
chrX	13868024	13868044	-	GGAACATCTGTTGGTGAGTT	1.0	0.5175	0.6549	0.5066	0.5688	0.3874	-0.6899	-0.5908	0.0882	hlb-1
chrX	13868472	13868492	-	TCCTATTGGTGGTAATCAAC	1.0	0.5624	0.5086	0.3672	0.4937	0.3594	-0.4645	0.3344	0.0731	hlb-1
chrX	13868860	13868880	-	CGATGAGCAGATGAGATCAA	1.0	0.6582	0.6178	0.5758	0.6894	0.7055	0.5721	0.7107	0.8799	hlb-1
chrX	13869017	13869037	-	CGAATGGTCATAGTTCCGGT	1.0	0.6676	0.417	0.5266	0.7043	0.6455	0.6866	0.6047	0.9048	hlb-1
chrX	13870353	13870373	-	TCAGTGTTAAGCGAGCAAGT	1.0	0.6817	0.4415	0.3875	0.6405	0.6612	1.0134	1.077	0.4022	hlb-1
chrX	13870661	13870681	-	ATCAAACATGGCACAAAGAC	1.0	0.5766	0.4671	0.3134	0.5649	0.2449	-0.6811	-0.5766	0.0916	hlb-1
chrX	13871885	13871905	-	CACCCCCTTACCGTATGCGA	1.0	0.5351	0.4844	0.4866	0.6789	0.6406	0.8985	0.6524	0.3213	hlb-1
chrX	13871957	13871977	-	TGACGCATTATTCGGATTCT	0.6538	0.5873	0.3351	0.2356	0.2919	0.1053	-1.0796	-0.3657	0.0256	hlb-1
chrX	13872568	13872588	-	GCAATATATTCAAGGATAAT	1.0	0.5448	0.2945	0.074	0.3168	0.149	-0.7693	0.2916	0.2534	hlb-1
chrX	13872596	13872616	-	CGCGACTCATCGCGCAGCTC	1.0	0.6157	0.5723	0.3165	0.3571	0.4589	-0.5422	-0.4734	0.0232	hlb-1
chrX	13872621	13872641	-	GTTCGCCGCGTTGGTGGATA	1.0	0.6862	0.6263	0.484	0.4673	0.2589	-0.6511	-0.488	0.138	hlb-1
chrX	13876533	13876553	-	TCGACTGAAAATTATGCAAT	0.6291	0.5458	0.4085	0.0	0.1771	0.3096	-0.9738	-0.5893	0.1422	hlb-1
chrX	13877541	13877561	-	CAACAACGATTGGCTCGGCT	0.9577	0.6724	0.3596	0.4002	0.5659	0.303	-0.516	-0.6424	0.0445	hlb-1
chrX	13891453	13891473	-	GAGTTCGTCAGCAAGTCGAA	1.0	0.6582	0.5048	0.2951	0.6208	0.5482	0.7451	0.872	0.8867	sra-37
chrX	13891763	13891783	-	GGCTCTAGAGATCGGGACAT	1.0	0.5175	0.6003	0.6046	0.6335	0.5583	0.5498	0.4534	0.1537	sra-37
chrX	13891770	13891790	-	TTCAGTTGGCTCTAGAGATC	0.7989	0.6582	0.531	0.461	0.5062	0.2915	-0.685	-0.0201	0.0104	sra-37
chrX	13891865	13891885	-	CACTTCACCAGAAAACTCAG	1.0	0.6321	0.3202	0.4097	0.6898	0.586	0.719	0.1841	0.4085	sra-37
chrX	13891866	13891886	-	CCACTTCACCAGAAAACTCA	0.9839	0.5766	0.1645	0.076	0.4484	0.28	-0.2439	-0.442	0.2031	sra-37
chrX	13891941	13891961	-	AGAAAACGGGGCCACGGCTT	1.0	0.6865	0.639	0.3241	0.4886	0.4217	0.0275	0.0991	0.0436	sra-37
chrX	13891953	13891973	-	TTGGAGCTTATGAGAAAACG	0.6614	0.5989	0.5593	0.5528	0.7039	0.6568	0.8654	0.3163	0.3186	sra-37
chrX	13891954	13891974	-	CTTGGAGCTTATGAGAAAAC	0.5466	0.7003	0.5239	0.3383	0.5345	0.1988	-0.4863	-0.2353	0.0805	sra-37
chrX	13899174	13899194	-	AAAAACAAGGAAAAGCTCTT	0.7025	0.6298	0.1887	0.0	0.2718	0.2015	-0.8494	-0.1943	0.0598	sra-38
chrX	13901555	13901575	-	ATTGTCGAACGTTACGATTG	1.0	0.77	0.4534	0.311	0.5483	0.6137	0.3099	0.2411	0.0629	sra-39
chrX	13901556	13901576	-	TATTGTCGAACGTTACGATT	1.0	0.6187	0.4878	0.2983	0.4827	0.3261	-0.4209	0.2154	0.075	sra-39
chrX	13902916	13902936	-	GTCAAAAATTATGAGCGACA	1.0	0.6015	0.3304	0.1549	0.5434	0.3131	-0.0992	-0.3355	0.3167	sra-39
chrX	13902950	13902970	-	AATTTTGCTGGAAAGATCAT	0.6279	0.6862	0.4877	0.0544	0.4363	0.4271	-0.8549	-0.4457	0.4397	sra-39
chrX	13909257	13909277	-	TGCAAAACCATTCAATCAAT	0.6724	0.5482	0.3304	0.0	0.1855	0.0333	-1.7509	-1.2901	0.1866	Y26E6A.3
chrX	13909679	13909699	-	GCATATGGAACATTTTGCAC	1.0	0.6298	0.3675	0.2412	0.6264	0.4379	-0.3774	-0.2271	0.6005	Y26E6A.3
chrX	13912022	13912042	-	TTTAAAAGAATCATTGTCAA	0.5609	0.6578	0.3905	0.0	0.2942	0.1753	-1.6482	-1.8244	0.4918	Y26E6A.2
chrX	13912816	13912836	-	AAATCCGTTCAATATTCAAC	0.9515	0.5742	0.2296	0.0056	0.4166	0.1744	-0.7536	-0.0717	0.0657	Y26E6A.2
chrX	13915995	13916015	-	CAAAGAGATGTGTATCAAGT	1.0	0.644	0.4823	0.3849	0.5467	0.4037	-0.0195	0.1689	0.2157	ekl-5
chrX	13916358	13916378	-	TTCCAGAATCATTCATGTGC	1.0	0.586	0.1568	0.0779	0.4799	0.3274	-0.508	-0.555	0.0683	ekl-5
chrX	13916446	13916466	-	AGCACCAGAGAATTACATTC	1.0	0.4926	0.412	0.3823	0.4709	0.3798	-0.2283	0.9174	0.1735	ekl-5
chrX	13916897	13916917	-	AGAGCTAACAATGCGAGACA	1.0	0.5884	0.478	0.5076	0.671	0.6706	1.2221	1.1478	0.3851	ekl-5
chrX	13916937	13916957	-	CGCACAACTTGGACGTGCTC	1.0	0.5884	0.3845	0.3914	0.5376	0.299	-0.3556	-0.2989	0.0764	ekl-5
chrX	13924340	13924360	-	ATGCAATGAATCACGGCTCC	1.0	0.644	0.536	0.3676	0.5419	0.4787	-0.3177	-0.1235	0.029	meg-2
chrX	13924644	13924664	-	TTTCAAGCTCCTCCACACAT	1.0	0.6471	0.445	0.2078	0.4588	0.5033	-0.1857	-0.1007	0.5143	meg-2
chrX	13924723	13924743	-	CGATTATGAACTTGCTCAGA	1.0	0.5589	0.3418	0.0889	0.4127	0.2779	-0.6321	-0.5106	0.0692	meg-2
chrX	13924854	13924874	-	GATACTCGAGCAATGAACAT	1.0	0.6305	0.5792	0.39	0.652	0.7356	0.8685	0.9587	0.6951	meg-2
chrX	13924923	13924943	-	GCAAACGGTCTACAAAATAC	1.0	0.5766	0.3933	0.1496	0.5001	0.3969	0.0657	0.5566	0.3301	meg-2
chrX	13925150	13925170	-	AATTTGGCAGCATTGGAGAT	0.7215	0.7239	0.5143	0.0837	0.4694	0.3569	-0.229	0.0312	0.1628	meg-2
chrX	13925194	13925214	-	TGTCCAACGGAGATCATCCC	1.0	0.6447	0.4371	0.5489	0.6824	0.6184	0.3868	0.5927	0.2255	meg-2
chrX	13928376	13928396	-	TTGTACAACTACTTGCTTCC	0.7291	0.6298	0.3578	0.1261	0.3681	0.21	-0.4813	0.2506	0.0279	meg-1
chrX	13928582	13928602	-	AAAGCTTCCAGATGGCGCAA	0.4236	0.5317	0.5507	0.2752	0.5811	0.5478	0.6006	0.6479	0.4213	meg-1
chrX	13929003	13929023	-	CAGAGAGCACCTACTGCCAT	1.0	0.6724	0.7867	0.5999	0.6257	0.4797	-0.0025	-0.0029	0.0999	meg-1
chrX	13929068	13929088	-	GACAAAACGCTGTTGGAACC	1.0	0.644	0.4296	0.3909	0.6365	0.3632	-0.0048	-0.3165	0.1392	meg-1
chrX	13929241	13929261	-	TGATACAATTGTGCAGGAAA	0.6517	0.5624	0.5061	0.394	0.6268	0.2318	-0.665	-0.579	0.191	meg-1
chrX	13929352	13929372	-	AAATAATGTTGAGAATTCTT	0.8425	0.5482	0.5027	0.1345	0.3597	0.1416	-0.8796	-0.1054	0.0889	meg-1
chrX	13929497	13929517	-	CATCACGGACCGTTTTCTTC	1.0	0.7287	0.3171	0.1774	0.2926	0.0647	-1.6664	-1.2143	0.0959	meg-1
chrX	13931611	13931631	-	CAAAATCAGATTGAAGAACA	0.952	0.5482	0.5556	0.2473	0.5203	0.4866	0.0527	-0.0599	0.1903	K02B9.3
chrX	13935017	13935037	-	TCAGAGTAGGTGGTAGGTAT	1.0	0.6143	0.766	0.4996	0.5837	0.5625	0.5063	0.8042	0.3056	elt-3
chrX	13939745	13939765	-	AACTTGTGGATAATGGTGTT	1.0	0.6534	0.5758	0.4737	0.5292	0.5067	-0.2964	0.1244	0.014	elt-3
chrX	13940258	13940278	-	GAGCTGTTGAGAAGTGGAAG	0.7407	0.6805	0.626	0.6003	0.6946	0.4744	0.7869	0.1608	0.3337	elt-3
chrX	13940259	13940279	-	TGAGCTGTTGAGAAGTGGAA	1.0	0.5884	0.4941	0.6531	0.7132	0.4516	0.4215	0.3549	0.5689	elt-3
chrX	13951438	13951458	-	CGACGGGAAAGGCGGCTGCT	1.0	0.6534	0.5317	0.5672	0.4616	0.4346	-0.2159	-0.1878	0.0726	alg-1
chrX	13951454	13951474	-	ACGCAGCCGCTTGTGCCGAC	1.0	0.7101	0.798	0.2	0.3533	0.2967	0.0886	0.2199	0.3488	alg-1
chrX	13951689	13951709	-	GAGACACTTGTATTACCAAT	1.0	0.4784	0.5674	0.4599	0.6122	0.3956	-0.4509	0.0984	0.5336	alg-1
chrX	13951963	13951983	-	GACCCTCAACTCCGTGGTTT	1.0	0.5458	0.4661	0.3658	0.3935	0.4226	-0.6172	-0.3842	0.0377	alg-1
chrX	13952077	13952097	-	ATTACCGATTAACTCTTCTT	0.9219	0.6163	0.3635	0.3152	0.4057	0.326	-0.0313	0.8911	0.1001	alg-1
chrX	13952202	13952222	-	TGCGCTTTCCATCGTAAACA	0.8953	0.5317	0.2873	0.2467	0.4997	0.3838	-0.1645	-0.2977	0.4005	alg-1
chrX	13952234	13952254	-	TCCAATTGGAAGGGGCTCGC	1.0	0.5873	0.571	0.3255	0.4825	0.4977	-0.2248	-0.0179	0.0405	alg-1
chrX	13952242	13952262	-	CGTTCTCTTCCAATTGGAAG	0.8392	0.686	0.3287	0.1952	0.6219	0.2867	-0.2554	-0.7704	0.347	alg-1
chrX	13952243	13952263	-	ACGTTCTCTTCCAATTGGAA	1.0	0.644	0.2755	0.22	0.562	0.3766	-0.35	-0.2345	0.1845	alg-1
chrX	13952523	13952543	-	CAGCTCCAGAAGCCTGGGGA	0.9921	0.6865	0.7803	0.6087	0.5763	0.4951	0.2451	0.0478	0.2046	alg-1
chrX	13952527	13952547	-	GCGACAGCTCCAGAAGCCTG	1.0	0.5906	0.7838	0.5336	0.6975	0.6941	1.5121	0.7129	0.3918	alg-1
chrX	13952528	13952548	-	TGCGACAGCTCCAGAAGCCT	0.88	0.5341	0.4164	0.4674	0.5669	0.5402	-0.1368	-0.263	0.1645	alg-1
chrX	13952558	13952578	-	GTGATATTGTCCAGCGGAGT	1.0	0.5731	0.61	0.5602	0.6449	0.4513	0.4552	0.3284	0.0814	alg-1
chrX	13952640	13952660	-	GCATCATTTTCCACTGAGAT	1.0	0.5742	0.3105	0.2903	0.5485	0.1369	-1.5396	-1.6769	0.2183	alg-1
chrX	13952831	13952851	-	TCTGCGCATTTGTCCACAGT	0.8861	0.6683	0.5528	0.3462	0.5586	0.3178	-0.123	-0.1273	0.3119	alg-1
chrX	13952904	13952924	-	GACCAGTCTCCAATTGAAGT	1.0	0.6817	0.3115	0.1325	0.548	0.4184	-0.0072	-0.2245	0.371	alg-1
chrX	13952988	13953008	-	CTTGGAGGCATGGCAAGTGT	0.9883	0.6613	0.7042	0.67	0.6709	0.6223	0.4931	0.4571	0.3298	alg-1
chrX	13953228	13953248	-	CCTTGACTTCAGTCATTGCT	1.0	0.6187	0.4757	0.2364	0.4646	0.4115	-0.301	-0.3885	0.1517	alg-1
chrX	13953309	13953329	-	TATCCCAAACTCCTTGATTC	0.9649	0.6447	0.2507	0.1827	0.3735	0.3738	-0.5955	-0.0282	0.0407	alg-1
chrX	13961594	13961614	-	ACGTGATTTGTAGTCTTGAT	0.702	0.6298	0.51	0.3265	0.4306	0.2032	-0.8322	-0.3716	0.1151	syx-2
chrX	13963728	13963748	-	CGTCATACTGGATAATTGTT	1.0	0.6046	0.5342	0.425	0.4823	0.3725	-0.2856	0.3483	0.3587	F48F7.3
chrX	13964319	13964339	-	CGTGGATTGTAGAGCGGTCT	1.0	0.6295	0.7172	0.557	0.5475	0.3293	-0.2365	-0.2411	0.0473	F48F7.3
chrX	13964359	13964379	-	TTGAAGGTGACAATCCAGCC	1.0	0.6676	0.7265	0.4356	0.4531	0.4672	0.1387	0.0836	0.2078	F48F7.3
chrX	13966665	13966685	-	ACAAAATCAGCATCCACCAC	0.96	0.644	0.5666	0.2442	0.5519	0.5455	0.5077	0.5521	0.2894	pqn-39
chrX	13966853	13966873	-	ACGGGAAAGACAACCAAGAC	0.8955	0.6582	0.6715	0.5533	0.6253	0.3526	0.1207	0.1461	0.1163	pqn-39
chrX	13966871	13966891	-	TGGAAATGCAACCGGAGAAC	1.0	0.5873	0.518	0.3833	0.647	0.3832	-0.0142	0.1934	0.137	pqn-39
chrX	13966940	13966960	-	TGGAAATGAAGGTCATAGTG	1.0	0.6321	0.6198	0.5698	0.684	0.6299	0.7615	0.5349	0.2145	pqn-39
chrX	13966941	13966961	-	ATGGAAATGAAGGTCATAGT	1.0	0.644	0.5418	0.3859	0.5934	0.4737	-0.0724	0.3522	0.0554	pqn-39
chrX	13967034	13967054	-	GTGGAAGTGTCCGCAATGAA	1.0	0.6049	0.6553	0.5693	0.6578	0.6252	0.7017	0.6424	0.5409	pqn-39
chrX	13967173	13967193	-	AAAAGTCGAGTTGAAAACGA	0.5645	0.5766	0.877	0.04	0.4689	0.5998	0.979	0.5958	0.5354	pqn-39
chrX	13967245	13967265	-	ACGGTTATTTTCAGGAACGA	0.7627	0.5589	0.6294	0.3613	0.6397	0.6146	-0.2661	-0.4462	0.3935	pqn-39
chrX	13967313	13967333	-	AGAATGTCGAAAAACTCAAA	0.6205	0.6534	0.2348	0.1325	0.4724	0.2932	-0.3487	0.09	0.6229	pqn-39
chrX	13967624	13967644	-	AGCGTCCTATACAGCAAACT	1.0	0.5873	0.506	0.394	0.5665	0.4473	0.0627	0.5079	0.1839	pqn-39
chrX	13967747	13967767	-	TCGAGGAGGCGCTGGACGTC	1.0	0.6534	0.8646	0.4734	0.5224	0.3781	0.2227	0.3845	0.006	pqn-39
chrX	13968272	13968292	-	TGCACAGCCGATGGACAACG	1.0	0.5339	0.5367	0.6298	0.7306	0.7641	0.7847	-0.1601	0.6065	pqn-39
chrX	13968273	13968293	-	ATGCACAGCCGATGGACAAC	1.0	0.6157	0.4308	0.2252	0.4801	0.3528	-0.2302	0.2273	0.0612	pqn-39
chrX	13968469	13968489	-	CCAGTTGCTCATTATCAACA	0.8005	0.644	0.2922	0.3757	0.5772	0.4965	0.1339	0.0362	0.6518	pqn-39
chrX	13968520	13968540	-	CATCCGCCCAATTATCACCA	1.0	0.6683	0.1754	0.4871	0.698	0.659	0.7875	0.614	0.8667	pqn-39
chrX	13978119	13978139	-	AATTTTCTTATTGGCCAGCA	0.5938	0.6011	0.7197	0.0	0.3202	0.2177	-1.2508	-1.3744	0.1453	F48F7.6
chrX	13979800	13979820	-	TGAAGGATGTGAAGGACATT	1.0	0.6109	0.5794	0.4944	0.5634	0.4237	-0.1997	0.5392	0.1985	arrd-24
chrX	13979840	13979860	-	GACTTGAATCATCTTCCGTT	0.8893	0.6534	0.4118	0.1589	0.4961	0.3185	-0.6494	-0.3467	0.3137	arrd-24
chrX	13979932	13979952	-	GAAGTTCAACAAAAACGAAA	0.8763	0.5482	0.2846	0.0	0.4027	0.3037	-0.3284	-0.3314	0.507	arrd-24
chrX	13985302	13985322	-	TCCGTGAACGGTTTTTGTCA	1.0	0.6817	0.2621	0.3877	0.5679	0.2189	-0.8176	-0.9008	0.1243	C31E10.1
chrX	13985479	13985499	-	ATCCAACAGTATACTCATAC	1.0	0.644	0.3204	0.2748	0.5493	0.3567	-0.5282	0.3701	0.0763	C31E10.1
chrX	13985514	13985534	-	TGACCTTTTTTACGCGGTGT	0.9912	0.5033	0.5096	0.283	0.521	0.0888	-1.0916	-1.2268	0.1114	C31E10.1
chrX	13985572	13985592	-	TTCGATCACCACACTCTTTA	0.9397	0.6724	0.3221	0.0638	0.2446	0.0744	-2.0528	-1.3394	0.1323	C31E10.1
chrX	13989602	13989622	-	TTATTTTCCTTGTAGCTGAT	0.9896	0.6298	0.4451	0.0	0.2836	0.1378	-1.6346	-1.583	0.544	C31E10.4
chrX	13989912	13989932	-	ATAAAATCATAGAACAAATT	0.7026	0.6156	0.2772	0.0	0.3346	0.1105	-1.3069	-0.4111	0.2214	C31E10.4
chrX	13993150	13993170	-	GACGACTACAACAGAACAAT	0.8116	0.5057	0.4495	0.2844	0.5723	0.5262	-0.0996	0.1771	0.1645	C31E10.5
chrX	13995254	13995274	-	GCTCACTCCGATGATTATTT	1.0	0.7145	0.2775	0.155	0.3152	0.1704	-1.4746	-0.4702	0.3255	C31E10.5
chrX	13995544	13995564	-	GGAACCATCAGCGCATTGAA	1.0	0.5351	0.4026	0.3606	0.6433	0.5684	0.2615	0.4948	0.8067	C31E10.5
chrX	13997422	13997442	-	CTTGTTCAGTTGCATCAAAC	1.0	0.7003	0.4593	0.1989	0.3811	0.2199	-0.4039	-0.0752	0.3516	C31E10.6
chrX	13998006	13998026	-	TGCTTCCAATTCCGAAAACC	1.0	0.5057	0.4878	0.3151	0.5511	0.4966	0.1191	-0.0992	0.0944	C31E10.6
chrX	14001949	14001969	-	GTGCTCGGCAATTTCCTTAA	1.0	0.6582	0.679	0.3793	0.3704	0.1129	-1.0799	-0.4113	0.2501	cytb-5.1
chrX	14005676	14005696	-	AAGAGAACACTCTGTTTGCT	1.0	0.5873	0.3945	0.2499	0.3748	0.214	-0.795	-0.4783	0.063	tbc-19
chrX	14005738	14005758	-	AAATTGTAGGAGCATTTTAT	0.5639	0.6817	0.3672	0.1172	0.2992	0.1464	-1.4251	-0.4616	0.0712	tbc-19
chrX	14005882	14005902	-	CCTATGTGAGCTTGATATCA	1.0	0.5714	0.3533	0.3756	0.5254	0.4057	0.406	0.7329	0.0613	tbc-19
chrX	14006062	14006082	-	TTTCCGGTCATCATTTAATG	0.7686	0.7379	0.3983	0.2347	0.4399	0.2906	-0.1021	-0.3667	0.3748	tbc-19
chrX	14006063	14006083	-	GTTTCCGGTCATCATTTAAT	1.0	0.6447	0.3249	0.0	0.1854	0.0327	-0.887	-0.2235	0.2311	tbc-19
chrX	14006958	14006978	-	TCAGTAGAGGTGACGCTATT	1.0	0.6724	0.5524	0.3254	0.3236	0.2403	-1.04	0.1475	0.1475	tbc-19
chrX	14007059	14007079	-	TCAGACTTTGCTCAGAATTT	0.7131	0.6582	0.3062	0.256	0.356	0.1186	-1.3132	-0.7097	0.0353	tbc-19
chrX	14007548	14007568	-	CATGAGTGCAAACAGTAAAG	0.6145	0.7936	0.5061	0.499	0.7151	0.6022	0.7423	0.5601	0.6996	tbc-19
chrX	14007549	14007569	-	TCATGAGTGCAAACAGTAAA	1.0	0.5766	0.4929	0.1837	0.4795	0.1898	-0.798	-0.5837	0.5649	tbc-19
chrX	14008065	14008085	-	CCTTACAAAGTCTCCTACAA	1.0	0.6862	0.4656	0.3909	0.5968	0.4583	-0.0352	-0.0905	0.3887	tbc-19
chrX	14008830	14008850	-	TTCTCACTATGCAAAGTAGC	0.8491	0.4926	0.2343	0.0	0.3857	0.241	-0.8583	-0.7637	0.2068	tbc-19
chrX	14008919	14008939	-	CTCTACAAATGGCACCGACC	1.0	0.644	0.4524	0.4743	0.6465	0.4314	0.143	0.2238	0.0563	tbc-19
chrX	14010443	14010463	-	CGAGGAATTGGATCTATTGA	0.7767	0.6582	0.4722	0.5212	0.6567	0.3666	-0.5967	-0.4431	0.2758	tbc-19
chrX	14010631	14010651	-	AGACGAGGAGATGGATGACT	0.6091	0.5341	0.6337	0.5485	0.6415	0.5996	0.3188	0.6383	0.235	tbc-19
chrX	14020625	14020645	-	TCTCGGTTCGGAACCAGCAT	1.0	0.7523	0.4662	0.5264	0.6404	0.4939	0.2953	0.2694	0.6077	C04C11.1
chrX	14021431	14021451	-	AGTCAGTCGTTTTCCATTCT	1.0	0.7239	0.3654	0.3238	0.3492	0.0672	-1.9354	-1.4121	0.0279	C04C11.1
chrX	14021603	14021623	-	CATTCCACTCGCTGAGAGCT	1.0	0.5064	0.4337	0.2495	0.4704	0.3038	-0.1642	-0.2437	0.0573	C04C11.1
chrX	14034393	14034413	-	TTGGGCATCCTTTCGGAAGA	1.0	0.6724	0.6335	0.3689	0.5083	0.293	-0.371	-0.4997	0.2773	arrd-25
chrX	14034411	14034431	-	GTGGTCCTTCGTACGTGCTT	1.0	0.6724	0.6498	0.5127	0.6228	0.5347	0.1731	0.1091	0.0696	arrd-25
chrX	14034760	14034780	-	ACGTGATTAAGAATATCCTT	1.0	0.534	0.5138	0.3667	0.5969	0.5487	-0.0911	0.5135	0.4766	arrd-25
chrX	14035134	14035154	-	ATCGTAATGTAGCTGTAGAT	1.0	0.644	0.4924	0.4415	0.5173	0.3463	-0.0998	0.4339	0.198	arrd-25
chrX	14051194	14051214	-	ACAATCTCGATTCTCGTCCC	1.0	0.644	0.4828	0.492	0.6246	0.637	0.6176	0.5789	0.1747	dyc-1
chrX	14051807	14051827	-	CGGATACGGTAATGTCGACC	1.0	0.5731	0.5581	0.5271	0.668	0.4569	0.4014	0.296	0.0223	dyc-1
chrX	14051918	14051938	-	TTTAACAATACCTGTATATT	1.0	0.6153	0.2415	0.0096	0.2927	0.0774	-1.625	-0.9923	0.0155	dyc-1
chrX	14055302	14055322	-	CTCATTTCAGAGCTCTCGTC	1.0	0.644	0.613	0.4119	0.5273	0.1614	-0.4772	-0.0746	0.2124	dyc-1
chrX	14057206	14057226	-	CCATAAAGTGGTCCACCGAC	1.0	0.5766	0.6142	0.3527	0.5517	0.394	0.1129	0.1056	0.4864	dyc-1
chrX	14058275	14058295	-	AAAATGGGATGCGATGTGTT	0.7408	0.6959	0.6248	0.333	0.3967	0.5641	-0.0134	0.2966	0.0722	dyc-1
chrX	14058290	14058310	-	GGGGCTTTTGGTTGCAAAAT	0.9627	0.5175	0.6351	0.3229	0.311	0.1554	-1.3201	-1.2367	0.0454	dyc-1
chrX	14058309	14058329	-	AAGCTGGGGAACTAATTCCG	1.0	0.684	0.7577	0.6785	0.7221	0.6794	1.1025	0.6235	0.4908	dyc-1
chrX	14058310	14058330	-	GAAGCTGGGGAACTAATTCC	1.0	0.5351	0.4096	0.5395	0.6112	0.383	-0.0786	0.4969	0.0087	dyc-1
chrX	14058323	14058343	-	GCAGTCTGCGGTTGAAGCTG	1.0	0.6037	0.499	0.5894	0.6746	0.66	0.7438	0.2085	0.2474	dyc-1
chrX	14058324	14058344	-	TGCAGTCTGCGGTTGAAGCT	1.0	0.6724	0.5636	0.5218	0.5886	0.3221	-0.6881	-0.8327	0.1007	dyc-1
chrX	14058350	14058370	-	GACTGCGGTTTTTGTTGATA	0.9058	0.5873	0.3847	0.2306	0.3376	0.059	-1.2654	-1.0604	0.0522	dyc-1
chrX	14058458	14058478	-	ACCGGAATATGTGATTGGCC	1.0	0.644	0.4853	0.4015	0.5622	0.3669	0.1112	-0.2344	0.1828	dyc-1
chrX	14058647	14058667	-	TCTGTGGGGCCCATGTCCGC	1.0	0.7664	0.6663	0.3662	0.5461	0.4972	0.4691	0.3387	0.0448	dyc-1
chrX	14058661	14058681	-	TGGATAAGAGGGTATCTGTG	1.0	0.7137	0.5365	0.7503	0.7471	0.7104	0.988	0.6421	0.1985	dyc-1
chrX	14058662	14058682	-	TTGGATAAGAGGGTATCTGT	1.0	0.5766	0.4137	0.5844	0.6522	0.5787	0.57	0.7785	0.0499	dyc-1
chrX	14058672	14058692	-	TGCATAGAGTTTGGATAAGA	0.7604	0.4915	0.589	0.4487	0.5734	0.3371	-0.2899	0.0501	0.13	dyc-1
chrX	14059520	14059540	-	AGATAGCAGTTGATGTGTTC	0.7816	0.6676	0.4406	0.2402	0.4776	0.262	-0.5308	0.2015	0.0594	dyc-1
chrX	14059785	14059805	-	TGGTAGATTGGTTGATGTTG	1.0	0.5847	0.6117	0.5602	0.6966	0.5188	0.2336	-0.2075	0.0166	dyc-1
chrX	14059786	14059806	-	TTGGTAGATTGGTTGATGTT	0.7508	0.644	0.6552	0.5603	0.536	0.5137	-0.0918	0.2234	0.0459	dyc-1
chrX	14059822	14059842	-	CGGCATCTTGGGATTTAGTG	1.0	0.7278	0.6793	0.6117	0.6586	0.4469	0.191	-0.1393	0.3013	dyc-1
chrX	14059823	14059843	-	GCGGCATCTTGGGATTTAGT	1.0	0.6025	0.4513	0.4044	0.4615	0.284	-0.4708	0.0786	0.2012	dyc-1
chrX	14059833	14059853	-	TCAATTGAAAGCGGCATCTT	1.0	0.5873	0.4445	0.2887	0.3786	0.2894	-0.8886	-0.1297	0.0489	dyc-1
chrX	14065176	14065196	-	AACTTCCGTGATTATGGTTG	1.0	0.7137	0.54	0.4982	0.6215	0.4973	0.2287	-0.0611	0.1917	lgc-21
chrX	14065177	14065197	-	GAACTTCCGTGATTATGGTT	1.0	0.5766	0.4807	0.4682	0.6217	0.4628	0.1321	0.4608	0.0696	lgc-21
chrX	14066629	14066649	-	TTTCGAACCACAGCAAGATA	0.8132	0.6471	0.401	0.0	0.4022	0.2222	-0.3839	0.1491	0.4026	lgc-21
chrX	14066945	14066965	-	ATATTTGGGTACCACTTCTC	1.0	0.6582	0.6034	0.2008	0.4266	0.2321	-0.1358	0.4865	0.0701	lgc-21
chrX	14066959	14066979	-	TCACAGTTTCCATCATATTT	0.6814	0.6001	0.2074	0.0521	0.2763	0.1115	-1.4365	-0.6405	0.1004	lgc-21
chrX	14067900	14067920	-	AAGCCGGTACCGCGGTTGCC	1.0	0.5977	0.5197	0.2774	0.1864	0.213	-0.8292	-0.9331	0.1797	lgc-21
chrX	14071921	14071941	-	AAATCCGAATAAATGTCTCC	0.8953	0.56	0.1789	0.0665	0.4719	0.2703	0.3933	0.7114	0.0257	C33G3.4
chrX	14072292	14072312	-	TCCGTCACGTTGACATGATA	1.0	0.5908	0.558	0.406	0.5164	0.361	-0.3529	0.1238	0.2708	C33G3.4
chrX	14072667	14072687	-	ATTCTCCATGATAAATGTCC	1.0	0.6046	0.5069	0.2286	0.5771	0.4381	0.5713	0.7971	0.1047	C33G3.4
chrX	14072762	14072782	-	ATCCCAGGCAAAACTGTATT	1.0	0.6025	0.4161	0.2391	0.3152	0.1258	-1.6081	-0.6652	0.0984	C33G3.4
chrX	14072814	14072834	-	TATTTATAGTGATAGTGCTT	0.9167	0.6578	0.4031	0.0	0.4087	0.4196	-0.386	-0.0891	0.1375	C33G3.4
chrX	14073097	14073117	-	GTGTTCCATTGGAATTGATA	1.0	0.644	0.314	0.3467	0.5303	0.3076	-0.2347	0.3662	0.1309	C33G3.4
chrX	14074265	14074285	-	GTATAAACTCCTCGGTTGTT	1.0	0.5873	0.4231	0.1672	0.3835	0.1943	-0.6304	-0.2448	0.2752	C33G3.4
chrX	14074673	14074693	-	CACCATATCTTACGTCGTAG	1.0	0.6428	0.3507	0.3137	0.5697	0.156	-0.532	-0.707	0.4931	C33G3.4
chrX	14074674	14074694	-	TCACCATATCTTACGTCGTA	1.0	0.5742	0.384	0.1787	0.3565	0.2668	-0.7575	-0.482	0.2056	C33G3.4
chrX	14077574	14077594	-	ATAGATACAGAATGGTCATC	1.0	0.5731	0.3786	0.2517	0.49	0.4532	0.2483	1.1537	0.1449	C33G3.5
chrX	14078002	14078022	-	TATTGTTAGGGAAATGATTC	1.0	0.6862	0.357	0.1082	0.4075	0.1901	-0.656	0.0958	0.0443	C33G3.5
chrX	14078014	14078034	-	CGAAATGACTGATATTGTTA	0.6228	0.6298	0.2657	0.2144	0.41	0.2028	-1.0146	-0.5319	0.1811	C33G3.5
chrX	14082415	14082435	-	GTCAAAATGTCTATCATGAA	1.0	0.6156	0.4155	0.3421	0.587	0.2013	-0.7213	-0.7557	0.2344	C33G3.6
chrX	14083408	14083428	-	CATGATCTTAAAAATGCATC	1.0	0.6578	0.2826	0.0	0.2268	0.1086	-0.9782	-0.5141	0.0641	C33G3.6
chrX	14085664	14085684	-	CATCGCAACTTTGTGAATTC	1.0	0.7003	0.4532	0.1617	0.3095	0.1447	-1.4029	-0.791	0.0652	F16B12.1
chrX	14085768	14085788	-	TAAAGAGAAACGGTTTTGTT	1.0	0.6582	0.5276	0.2223	0.3373	0.257	-0.786	-0.555	0.0264	F16B12.1
chrX	14086609	14086629	-	TTTTTGCCGAAACAAAGCTC	1.0	0.6423	0.4943	0.0	0.3316	0.4022	-0.8055	-0.8615	0.2965	F16B12.1
chrX	14086812	14086832	-	CGCATGGTCAAGTTGCACCA	1.0	0.6676	0.4241	0.5367	0.6741	0.701	0.7193	0.4751	0.7496	F16B12.1
chrX	14086965	14086985	-	CATCTTCTTCGTCAAGATCT	0.6619	0.6187	0.3911	0.0	0.3336	0.1974	-0.986	-0.6357	0.0381	F16B12.1
chrX	14087140	14087160	-	GCACTTGTCACTACCGAACG	1.0	0.7278	0.463	0.5716	0.697	0.6041	0.8162	0.0572	0.7452	F16B12.1
chrX	14087141	14087161	-	AGCACTTGTCACTACCGAAC	1.0	0.5742	0.3997	0.4241	0.5822	0.3342	-0.1454	0.2964	0.0538	F16B12.1
chrX	14087183	14087203	-	ATTTGTCCTCTCTGTTTTGT	0.7287	0.6436	0.4192	0.0	0.2531	0.0535	-1.8774	-1.7289	0.0683	F16B12.1
chrX	14087435	14087455	-	CAATACAAGTCTGGCCAGCC	1.0	0.5873	0.5961	0.2633	0.2635	0.2662	-1.261	-1.2954	0.0263	F16B12.1
chrX	14087458	14087478	-	AGTACTTGCAGTTTCGTTGT	1.0	0.6163	0.4308	0.3237	0.4803	0.5285	-0.2256	-0.0569	0.1148	F16B12.1
chrX	14087489	14087509	-	TTATCAACCCCAGAATTGAA	1.0	0.5209	0.339	0.0	0.4258	0.5225	-0.0128	0.2979	0.8777	F16B12.1
chrX	14087916	14087936	-	AAATATAGGCACAATGTGCT	0.8464	0.644	0.1488	0.0876	0.4835	0.4203	0.2357	0.2454	0.0187	F16B12.1
chrX	14090604	14090624	-	AATATGACGTTTGGCAGAGT	1.0	0.653	0.5383	0.4064	0.6377	0.4091	0.2136	0.3564	0.0342	dsl-4
chrX	14090914	14090934	-	TTTGAAAAATGCCGTGTCAG	0.9263	0.6991	0.508	0.1004	0.4851	0.2906	-0.5904	-1.1672	0.2091	dsl-4
chrX	14090915	14090935	-	ATTTGAAAAATGCCGTGTCA	1.0	0.6862	0.3186	0.0	0.404	0.1595	-0.9678	-0.9602	0.058	dsl-4
chrX	14091656	14091676	-	GTCGGCCACCAAAAGCTTTG	0.6173	0.742	0.3644	0.3181	0.4159	0.4239	-0.2433	-0.2601	0.1986	dsl-4
chrX	14091657	14091677	-	CGTCGGCCACCAAAAGCTTT	1.0	0.6706	0.2326	0.0907	0.2504	0.1377	-1.5468	-0.8412	0.0697	dsl-4
chrX	14101016	14101036	-	GGACTCCATGTCATCTCTTC	1.0	0.6582	0.4322	0.326	0.4097	0.1604	-0.6331	0.0716	0.0706	F16B12.5
chrX	14102734	14102754	-	GAAACTGATGGAGTCCGTTC	1.0	0.5884	0.6449	0.4749	0.5535	0.4558	0.1406	0.6135	0.0454	F16B12.6
chrX	14103159	14103179	-	GGTGCCTTTCAAGATCTGGA	1.0	0.6305	0.279	0.3994	0.7051	0.6761	0.9646	0.7387	0.853	F16B12.6
chrX	14103328	14103348	-	AGCAACTGGCTCAGTTGGTG	1.0	0.6711	0.4365	0.6025	0.6482	0.5276	0.245	-0.1157	0.0171	F16B12.6
chrX	14103329	14103349	-	CAGCAACTGGCTCAGTTGGT	1.0	0.6724	0.5495	0.5474	0.5466	0.4526	-0.7035	-0.5384	0.0465	F16B12.6
chrX	14103412	14103432	-	TGCATAGGACTCTCCGCCGG	1.0	0.7278	0.9487	0.6684	0.6804	0.5989	1.2059	0.3456	0.2059	F16B12.6
chrX	14103413	14103433	-	TTGCATAGGACTCTCCGCCG	1.0	0.7278	0.7164	0.6005	0.6591	0.5443	0.8424	0.2187	0.1723	F16B12.6
chrX	14103414	14103434	-	GTTGCATAGGACTCTCCGCC	0.8563	0.6447	0.4828	0.5504	0.6317	0.4571	-0.0284	-0.3295	0.5328	F16B12.6
chrX	14103500	14103520	-	ACATCAACTCAATTTCGTCC	1.0	0.56	0.2741	0.0	0.4465	0.256	-0.1761	0.0741	0.306	F16B12.6
chrX	14103760	14103780	-	CATTTGGCTTGATTGTGTTT	1.0	0.7097	0.5195	0.1223	0.353	0.1638	-1.0269	-0.6474	0.1063	F16B12.6
chrX	14103793	14103813	-	CGCCATTGAGTCGAGCCACC	1.0	0.6582	0.4698	0.426	0.4682	0.3129	-0.3239	-0.3625	0.2432	F16B12.6
chrX	14103971	14103991	-	TCCAAAGATTTGATTGTCAC	1.0	0.6156	0.3907	0.1447	0.404	0.1231	-1.4421	-1.6485	0.0934	F16B12.6
chrX	14104034	14104054	-	AGGAAGGCATACTGGGATTG	0.9629	0.6805	0.5847	0.5734	0.644	0.6679	0.3303	0.1755	0.0288	F16B12.6
chrX	14104035	14104055	-	GAGGAAGGCATACTGGGATT	0.9448	0.6582	0.6261	0.5759	0.6131	0.5562	0.0446	0.4169	0.0235	F16B12.6
chrX	14104041	14104061	-	TGCCATGAGGAAGGCATACT	1.0	0.6015	0.43	0.39	0.3252	0.242	-0.4381	0.2378	0.0784	F16B12.6
chrX	14104197	14104217	-	GAGGTAGACTCCAGCTCCAC	1.0	0.6015	0.7898	0.6201	0.6684	0.5315	0.5299	0.8051	0.0766	F16B12.6
chrX	14104330	14104350	-	CAATCAGTGGCGGAAGATCT	1.0	0.5351	0.5504	0.3261	0.4159	0.5084	-0.2936	0.119	0.0145	F16B12.6
chrX	14105039	14105059	-	AACTCTTCGCGTCCAATGGT	1.0	0.5351	0.4443	0.4805	0.6716	0.642	0.7481	0.7367	0.4048	F16B12.6
chrX	14105256	14105276	-	AATCCGTTGTTCAGCGTATC	1.0	0.5974	0.4551	0.304	0.3265	0.2116	-1.4266	-0.4132	0.0539	F16B12.6
chrX	14105343	14105363	-	TGACCCGTTGACAAAACACG	0.6472	0.5906	0.3097	0.4421	0.6976	0.649	1.2145	0.3992	0.9146	F16B12.6
chrX	14105344	14105364	-	GTGACCCGTTGACAAAACAC	1.0	0.5209	0.5105	0.5487	0.7209	0.7094	1.0754	0.7546	0.3598	F16B12.6
chrX	14105541	14105561	-	TAGAGTTGGTGACCAATGGT	1.0	0.5908	0.7422	0.66	0.6704	0.6636	0.79	0.7067	0.1804	F16B12.6
chrX	14105601	14105621	-	CGTCGCGATTAATGTCATGG	1.0	0.6991	0.3794	0.492	0.6668	0.4481	0.5083	-0.1094	0.2522	F16B12.6
chrX	14105602	14105622	-	TCGTCGCGATTAATGTCATG	0.7759	0.6674	0.4286	0.3646	0.5941	0.3763	0.1252	-0.3381	0.2323	F16B12.6
chrX	14105603	14105623	-	GTCGTCGCGATTAATGTCAT	1.0	0.6582	0.5098	0.4787	0.5795	0.3605	-0.2015	-0.1793	0.0809	F16B12.6
chrX	14105942	14105962	-	ACTGACAACCATTTTTGATT	0.8824	0.6862	0.2068	0.0	0.2288	0.051	-1.5963	-1.3502	0.0628	F16B12.6
chrX	14108965	14108985	-	GTGAAGAGTACTCAAGGAAC	1.0	0.586	0.5676	0.532	0.6751	0.6168	0.663	0.7464	0.1356	F16B12.7
chrX	14112082	14112102	-	AAACTATCTCCTCATGAATG	1.0	0.7278	0.3752	0.1594	0.4678	0.4825	0.591	0.2531	0.0463	nhr-281
chrX	14112083	14112103	-	AAAACTATCTCCTCATGAAT	0.8029	0.5068	0.2678	0.0	0.2848	0.1968	-0.8441	-0.2979	0.0522	nhr-281
chrX	14112558	14112578	-	TTCAAGAAATGCGTCAATCT	0.992	0.6676	0.3124	0.1232	0.4037	0.3082	-0.5644	-0.2202	0.0116	nhr-281
chrX	14116121	14116141	-	CGATTGGTTCATAGCTCGAC	1.0	0.5967	0.577	0.2157	0.5438	0.2719	-0.594	-0.4658	0.1364	F28H6.7
chrX	14116162	14116182	-	TGAATCATTAATGTCCGGTT	1.0	0.6156	0.7547	0.4322	0.6264	0.4778	0.2446	0.6074	0.0533	F28H6.7
chrX	14122610	14122630	-	AAGATTAATGAGTTGGATAT	0.6397	0.6156	0.5539	0.3688	0.5017	0.3074	-0.3646	0.3443	0.0684	F28H6.6
chrX	14122767	14122787	-	AGCGATGATTCGGCAAACAA	1.0	0.5908	0.5553	0.5137	0.6727	0.5618	0.5829	0.3925	0.4573	F28H6.6
chrX	14123202	14123222	-	CAAGAAGCACATCTGCAGAA	0.6587	0.6582	0.46	0.2126	0.5793	0.4134	0.3857	0.309	0.3195	F28H6.6
chrX	14123437	14123457	-	CAAAACCAATAGACATAACT	1.0	0.5624	0.2961	0.0011	0.3714	0.2118	-0.5653	-0.1946	0.0492	F28H6.6
chrX	14125228	14125248	-	TCTCGAATCCTCATTTGGCG	1.0	0.77	0.2763	0.294	0.6025	0.2145	-0.0811	-0.8677	0.8149	F28H6.6
chrX	14125229	14125249	-	TTCTCGAATCCTCATTTGGC	1.0	0.6119	0.0929	0.0	0.4507	0.2267	-1.1362	-1.1596	0.0412	F28H6.6
chrX	14128585	14128605	-	CGGATGAACAATGTCCCAGT	1.0	0.6534	0.6598	0.4942	0.6139	0.533	0.5102	0.6353	0.2635	F28H6.4
chrX	14129435	14129455	-	AACGGCATTATGTGTAAGTT	1.0	0.5873	0.4924	0.4944	0.5513	0.2718	-0.5542	-0.2741	0.0201	F28H6.4
chrX	14129647	14129667	-	TCTGAAGAAATATGCGCTCC	1.0	0.6011	0.5201	0.2842	0.5553	0.4959	0.4894	0.5532	0.0092	F28H6.4
chrX	14130704	14130724	-	GAGACTGTTGCGGCACATAT	1.0	0.5351	0.5881	0.4706	0.5076	0.315	-0.4279	0.3752	0.117	F28H6.4
chrX	14130728	14130748	-	TCATTTTATAATATCCACGT	0.9461	0.5873	0.4712	0.1012	0.5171	0.4206	-0.5242	-0.5422	0.2366	F28H6.4
chrX	14131112	14131132	-	GGGCTTTGTGCGGATGTACC	1.0	0.6724	0.6429	0.5304	0.5929	0.3864	-0.0763	0.028	0.1199	F28H6.4
chrX	14131132	14131152	-	TTGCCACATTCACACTTTGG	1.0	0.658	0.5914	0.3762	0.5523	0.5547	-0.6356	-0.6354	0.2813	F28H6.4
chrX	14131133	14131153	-	TTTGCCACATTCACACTTTG	1.0	0.6328	0.2669	0.0	0.2412	0.2183	-1.1028	-1.1725	0.1249	F28H6.4
chrX	14131134	14131154	-	CTTTGCCACATTCACACTTT	1.0	0.7003	0.3236	0.0	0.2837	0.0781	-1.6925	-1.3075	0.0149	F28H6.4
chrX	14138689	14138709	-	AACCGGCTGGAAACTCGGAT	0.747	0.7101	0.5878	0.5606	0.6409	0.4373	-0.0982	0.1268	0.4534	nkat-1
chrX	14139653	14139673	-	CCCTGTACTATTCATTCCTC	1.0	0.6298	0.479	0.4022	0.48	0.3199	-0.6541	-0.3346	0.0717	nkat-1
chrX	14139761	14139781	-	TTGGCCATCCAGACTTGGTT	1.0	0.6167	0.5496	0.4679	0.5678	0.4594	-0.1905	0.0848	0.1133	nkat-1
chrX	14149295	14149315	-	CTCAAAATCATTATCCGAAC	0.9563	0.6015	0.4925	0.2116	0.4143	0.0302	-1.0698	-0.8108	0.0953	akt-2
chrX	14149738	14149758	-	TCGATTTTCAGTCAAAGTGT	0.2923	0.5482	0.401	0.2063	0.602	0.4582	-0.985	-1.0318	0.2673	akt-2
chrX	14149781	14149801	-	ATAAGCATACCGTGAGAAAA	0.9004	0.5199	0.5682	0.2853	0.5577	0.3348	-0.378	0.0167	0.6973	akt-2
chrX	14150341	14150361	-	TGTTTTGCACCTCTGAAGAT	1.0	0.7003	0.4456	0.1188	0.4704	0.2621	-0.7954	-0.7167	0.2944	akt-2
chrX	14156211	14156231	-	GGAAGCAATGTAGAACTCCT	1.0	0.5624	0.4682	0.5074	0.6646	0.5529	0.1528	0.3324	0.4427	ceh-90
chrX	14156232	14156252	-	AGAGAAGTTACAAGCCAATC	1.0	0.5731	0.6549	0.3864	0.4868	0.4423	0.1108	1.0508	0.0817	ceh-90
chrX	14156917	14156937	-	ATTTTAAAATAGCCGAGTTA	0.8349	0.672	0.3248	0.0	0.3028	0.042	-1.4761	-1.1267	0.1365	ceh-90
chrX	14159637	14159657	-	CGAAGATGCCACCGGGAAGT	1.0	0.6157	0.5633	0.3208	0.5491	0.4729	0.0847	0.087	0.1056	lgc-25
chrX	14159644	14159664	-	TTGCTTGCGAAGATGCCACC	1.0	0.6582	0.5703	0.2751	0.5138	0.5502	0.2645	0.2344	0.6175	lgc-25
chrX	14160034	14160054	-	TGGAAAAAACATTGCTATTG	0.7308	0.6144	0.3307	0.1346	0.3587	0.2453	-0.5339	-0.7365	0.009	lgc-25
chrX	14160035	14160055	-	ATGGAAAAAACATTGCTATT	0.9609	0.6156	0.4135	0.0	0.2339	0.1274	-1.3938	-0.4701	0.0213	lgc-25
chrX	14160337	14160357	-	CCCGATTGTAATTGCCGATT	1.0	0.5589	0.515	0.3283	0.3444	0.1875	-0.4732	0.0382	0.0157	lgc-25
chrX	14160494	14160514	-	CCGGCAACTGTTTATAGCAC	1.0	0.5742	0.5275	0.336	0.5906	0.3885	0.1494	0.0925	0.2471	lgc-25
chrX	14160524	14160544	-	AACAGCTGGCACTTATACAT	1.0	0.5908	0.5895	0.5279	0.6357	0.5515	0.5639	0.8392	0.1251	lgc-25
chrX	14161098	14161118	-	TCTTGTCCACGGCCATATCT	1.0	0.6613	0.3667	0.029	0.3943	0.2849	-0.1789	0.557	0.1185	lgc-25
chrX	14164191	14164211	-	GGAGCTGACAACCTGAACTT	0.9765	0.6025	0.4716	0.5766	0.6768	0.707	0.4821	0.4877	0.3494	vha-20
chrX	14164356	14164376	-	ACTCTCAATGAGAACATTCT	1.0	0.6862	0.2358	0.237	0.3807	0.1415	-0.8861	0.0999	0.0727	vha-20
chrX	14166723	14166743	-	AGATTCTATTCTTCGCGTTT	1.0	0.6298	0.4416	0.0	0.1374	0.1959	-1.213	-0.7404	0.147	sym-4
chrX	14166958	14166978	-	CGAGCAGTCTGAATCGTCAT	1.0	0.5884	0.6155	0.5283	0.6152	0.4321	-0.2119	0.0254	0.4496	sym-4
chrX	14167028	14167048	-	TGCGTATCGCAGCTCATCCA	1.0	0.6724	0.525	0.579	0.6902	0.727	0.9109	0.9854	0.3139	sym-4
chrX	14167063	14167083	-	TGCAAGTGGGATGCTCAGAG	0.7566	0.7656	0.5228	0.6532	0.6914	0.6226	0.9533	0.6321	0.1843	sym-4
chrX	14167064	14167084	-	ATGCAAGTGGGATGCTCAGA	1.0	0.6015	0.5821	0.479	0.5759	0.4163	-0.1805	0.1233	0.0632	sym-4
chrX	14167076	14167096	-	ACTCAGTGAGATATGCAAGT	1.0	0.7097	0.4816	0.296	0.6085	0.7119	0.7439	0.8276	0.6591	sym-4
chrX	14167425	14167445	-	ATCATCGTCCAAATCATTTG	0.6744	0.7137	0.3769	0.2896	0.4262	0.3499	-0.3133	-0.1795	0.1505	sym-4
chrX	14167426	14167446	-	CATCATCGTCCAAATCATTT	1.0	0.7003	0.0763	0.0	0.1838	0.0406	-1.7492	-0.9483	0.0974	sym-4
chrX	14168131	14168151	-	CCCACGGATAGCTCATGCTC	1.0	0.5445	0.4667	0.5324	0.6534	0.6376	0.7302	0.9224	0.0546	sym-4
chrX	14168266	14168286	-	GCAGCGCCACGTTCTGAAAT	1.0	0.6544	0.4149	0.1769	0.3777	0.1845	-0.9035	-0.4516	0.4069	sym-4
chrX	14169223	14169243	-	ACCTTCCTTGTCGTCGTCAG	1.0	0.7278	0.7632	0.537	0.628	0.5537	0.3889	-0.2011	0.1233	sym-4
chrX	14169224	14169244	-	CACCTTCCTTGTCGTCGTCA	0.7009	0.6015	0.3323	0.2292	0.469	0.1728	-0.6766	-0.907	0.0906	sym-4
chrX	14172674	14172694	-	ATTGTGAGAGAGCAAACCGA	1.0	0.6565	0.6796	0.526	0.7054	0.6818	1.2106	1.0201	0.7816	idhb-1
chrX	14172957	14172977	-	CACACGGAAGGAGAACTTCA	1.0	0.5445	0.4089	0.461	0.515	0.334	-0.2875	0.2583	0.2011	idhb-1
chrX	14173164	14173184	-	GGAATTCCAATCGAGTTCGA	1.0	0.644	0.4004	0.308	0.5784	0.5184	0.4628	0.3526	0.8459	idhb-1
chrX	14173242	14173262	-	CTGAAAGTGACAATCATCCC	1.0	0.6298	0.4528	0.5196	0.6676	0.574	0.4783	0.6152	0.1701	idhb-1
chrX	14176133	14176153	-	TACCAGTGATGGCCTAATCG	0.701	0.7798	0.3875	0.5895	0.6872	0.7369	1.2787	0.6878	0.4791	C37E2.2
chrX	14176134	14176154	-	GTACCAGTGATGGCCTAATC	1.0	0.6167	0.4458	0.4272	0.2905	0.2616	-0.3981	0.5685	0.0678	C37E2.2
chrX	14177890	14177910	-	CCAAAATAATGAAAATTATT	0.4087	0.5199	0.2197	0.0	0.1018	0.0093	-2.1098	-1.2474	0.0904	C37E2.2
chrX	14179068	14179088	-	ATATACAACTCCTTTGAGTC	1.0	0.644	0.3512	0.1874	0.4917	0.2458	-0.4335	-0.2865	0.1084	C37E2.3
chrX	14180740	14180760	-	TCTCACTTACTACTGCAACA	1.0	0.6862	0.1192	0.2835	0.5758	0.6902	0.6087	0.4471	0.8317	C37E2.3
chrX	14181196	14181216	-	TGATATGGTTCAACCACGAG	1.0	0.7137	0.5772	0.5859	0.6608	0.4984	0.5147	-0.0117	0.5175	C37E2.3
chrX	14181197	14181217	-	TTGATATGGTTCAACCACGA	0.9258	0.6298	0.5334	0.4794	0.6468	0.5614	0.3165	0.0884	0.1596	C37E2.3
chrX	14184598	14184618	-	AAAATGGATGGAGTCCATCC	1.0	0.6817	0.5793	0.3393	0.4191	0.5637	0.4682	0.6832	0.0252	ceh-36
chrX	14184831	14184851	-	AATCAATTTGCCTGATGGAA	0.8018	0.5479	0.4177	0.1891	0.5028	0.2461	-0.334	-0.3037	0.0575	ceh-36
chrX	14198450	14198470	-	ACAAACAGATGTTTTGGATG	1.0	0.6995	0.251	0.3523	0.59	0.3526	-0.6743	-0.891	0.1828	ceh-37
chrX	14198451	14198471	-	AACAAACAGATGTTTTGGAT	0.7782	0.6298	0.3733	0.3395	0.5214	0.1566	-1.2411	-1.125	0.0343	ceh-37
chrX	14199001	14199021	-	TTGTATTACGAAAAATGTAA	0.9825	0.534	0.3928	0.0	0.3657	0.0655	-1.524	-1.1734	0.4304	ceh-37
chrX	14199684	14199704	-	TTCCTTCAACTGCCACAACC	1.0	0.5908	0.3822	0.4285	0.507	0.4585	0.0082	-0.1161	0.1552	ceh-37
chrX	14215612	14215632	-	TTTTCCTGTAGTATCTGTCG	1.0	0.686	0.5077	0.0	0.49	0.5123	-0.3899	-0.6362	0.2085	K06G5.1
chrX	14215613	14215633	-	ATTTTCCTGTAGTATCTGTC	1.0	0.6862	0.4609	0.0	0.3479	0.3635	-0.8214	-0.5844	0.1521	K06G5.1
chrX	14216575	14216595	-	TATCATGTGAAATGAGTTGT	1.0	0.5337	0.3876	0.3884	0.5401	0.4654	-0.334	-0.2111	0.0595	K06G5.1
chrX	14216625	14216645	-	TGCCAATCCATCTGATCCTT	1.0	0.5057	0.5833	0.2945	0.3482	0.3513	-0.8058	-0.3871	0.0779	K06G5.1
chrX	14217530	14217550	-	CGTTTTTTCTTGTGGGAGCC	0.7576	0.6011	0.4869	0.0	0.0836	0.0246	-1.9599	-2.3146	0.0744	K06G5.1
chrX	14217537	14217557	-	CTTTGAACGTTTTTTCTTGT	0.2292	0.672	0.2697	0.0	0.2312	0.0237	-1.9052	-1.7476	0.1223	K06G5.1
chrX	14221261	14221281	-	ACACGGCGACATTAATGCTC	1.0	0.6143	0.3405	0.372	0.6139	0.624	0.8865	1.1463	0.3524	K06G5.3
chrX	14226680	14226700	-	ACATTACTGCCAGGTACCAG	1.0	0.6711	0.7106	0.3871	0.6269	0.6604	1.0974	0.6457	0.6132	cyp-13B2
chrX	14226681	14226701	-	AACATTACTGCCAGGTACCA	1.0	0.5873	0.4171	0.4442	0.573	0.5535	0.5194	0.5252	0.2135	cyp-13B2
chrX	14230350	14230370	-	TTTGCTGTACCAATTTTGGT	1.0	0.6305	0.2756	0.1165	0.4241	0.432	-0.7848	-0.8376	0.6524	srg-36
chrX	14230375	14230395	-	TGCAATTTTTGCAATTCCAT	0.4656	0.6156	0.2401	0.0672	0.295	0.0248	-2.2074	-2.1965	0.054	srg-36
chrX	14234805	14234825	-	AATGAGTTCAATATGAACAT	0.9683	0.6955	0.5026	0.3821	0.6711	0.645	0.4315	0.507	0.5743	srg-37
chrX	14235174	14235194	-	GTGCAAGTAGTTCAATGATT	0.8985	0.5624	0.679	0.2854	0.4419	0.3732	-0.4491	0.329	0.1831	srg-37
chrX	14239048	14239068	-	TTGTCTAGCTGTAACTGCAC	1.0	0.5742	0.5743	0.3913	0.658	0.5046	0.6313	0.6419	0.211	K04C1.2
chrX	14239112	14239132	-	CGATTGCAGATTGTGTTGCA	1.0	0.6676	0.5516	0.3758	0.5786	0.5542	-0.0679	-0.1633	0.3558	K04C1.2
chrX	14239191	14239211	-	TAATAGTACCATTTGTCTTT	0.6488	0.6534	0.1376	0.0	0.2172	0.1106	-1.2131	-0.37	0.0212	K04C1.2
chrX	14239525	14239545	-	CATTTTGGTGTTGAGTTCTG	0.9222	0.7558	0.7033	0.4332	0.504	0.2587	-0.9228	-0.9439	0.2461	K04C1.2
chrX	14239526	14239546	-	GCATTTTGGTGTTGAGTTCT	0.92	0.4915	0.3006	0.2257	0.3252	0.0575	-1.6517	-1.413	0.0034	K04C1.2
chrX	14239747	14239767	-	TCATCGGCGTCGGGCTTGTT	1.0	0.5977	0.7018	0.3464	0.3225	0.1895	-0.6189	-0.1577	0.14	K04C1.2
chrX	14239756	14239776	-	ATTTTGATGTCATCGGCGTC	0.8936	0.7097	0.6078	0.0	0.1574	0.1075	-0.8337	-0.7436	0.1063	K04C1.2
chrX	14239838	14239858	-	TTCGTTTCCAAACTTCAATG	0.9734	0.7137	0.431	0.382	0.5695	0.5866	0.0568	-0.1872	0.4373	K04C1.2
chrX	14239839	14239859	-	TTTCGTTTCCAAACTTCAAT	0.6137	0.7003	0.152	0.0	0.0769	0.0186	-2.2159	-1.9849	0.2862	K04C1.2
chrX	14239995	14240015	-	AAGAAGACCCTTCATGATCT	1.0	0.6817	0.4128	0.1637	0.4429	0.4758	-0.2898	0.0486	0.0274	K04C1.2
chrX	14240018	14240038	-	ACCATCATCCGACAAATCTT	1.0	0.5766	0.2804	0.1515	0.3709	0.4596	-0.1653	0.3367	0.4054	K04C1.2
chrX	14240112	14240132	-	TGTTCATTTCCTGTTGTACC	1.0	0.6163	0.3746	0.0632	0.4713	0.3769	-0.9612	-0.9791	0.1173	K04C1.2
chrX	14243031	14243051	-	GAAGCCAGATACATGCAATT	1.0	0.5884	0.5194	0.3074	0.4597	0.4315	-0.6132	0.2843	0.102	K04C1.3
chrX	14246580	14246600	-	TGACAACATGGAAGAATGTC	0.7567	0.5057	0.5297	0.4027	0.5968	0.4978	0.2418	0.4188	0.1054	mlc-6
chrX	14248282	14248302	-	GAAAATGTTTGTGAACCACA	1.0	0.5482	0.4062	0.3418	0.6641	0.3397	-0.2506	-0.4128	0.4628	K04C1.5
chrX	14248467	14248487	-	CAATTTGATGACAACTCTCG	0.9594	0.6995	0.3022	0.298	0.5815	0.3057	0.3235	-0.0992	0.1774	K04C1.5
chrX	14248468	14248488	-	CCAATTTGATGACAACTCTC	1.0	0.5482	0.2712	0.2061	0.4512	0.1203	-0.7953	-0.4989	0.0986	K04C1.5
chrX	14249000	14249020	-	ACATCTGAAGATCATCAACT	1.0	0.5742	0.2892	0.1604	0.5237	0.6088	0.5196	0.9081	0.5759	K04C1.5
chrX	14251571	14251591	-	CAATGTGATGATTCGCTCAA	1.0	0.644	0.583	0.2652	0.4174	0.3603	-0.2542	-0.1559	0.2881	E02H4.6
chrX	14251877	14251897	-	CCAGCATTTTCAAGTTGGAC	0.6358	0.5033	0.3145	0.2743	0.5012	0.0855	-0.8884	-1.0139	0.0665	E02H4.6
chrX	14252021	14252041	-	ACAAGATCAAAGCAGATCCA	1.0	0.644	0.434	0.464	0.6549	0.7066	0.8963	1.0002	0.8022	E02H4.6
chrX	14263030	14263050	-	TCGGAAGAGCCACGACCATC	0.8421	0.5341	0.6018	0.378	0.4605	0.2589	-0.001	0.7738	0.1177	E02H4.8
chrX	14263078	14263098	-	TCAGAAGAGCCCCGACCACC	0.7362	0.5482	0.4909	0.495	0.6326	0.5072	0.8589	0.8328	0.3075	E02H4.8
chrX	14263126	14263146	-	ACTACTCGTTTGCGACCATG	1.0	0.5619	0.4945	0.5207	0.6472	0.5505	0.4181	-0.0023	0.597	E02H4.8
chrX	14263127	14263147	-	GACTACTCGTTTGCGACCAT	1.0	0.6582	0.6629	0.4574	0.5924	0.3863	-0.5242	-0.6089	0.1164	E02H4.8
chrX	14263429	14263449	-	ATTGTCATTCCAATTATTTT	0.5527	0.6862	0.1963	0.0	0.1894	0.0371	-2.0537	-1.6407	0.0339	E02H4.8
chrX	14272061	14272081	-	ATGTTGGATTTGGGTTTTGG	1.0	0.6805	0.5761	0.565	0.6626	0.3965	-0.9818	-0.9064	0.0868	del-1
chrX	14272062	14272082	-	AATGTTGGATTTGGGTTTTG	0.5704	0.6991	0.549	0.4757	0.4264	0.2388	-1.2434	-1.1046	0.0378	del-1
chrX	14272063	14272083	-	GAATGTTGGATTTGGGTTTT	0.6071	0.5731	0.4115	0.2879	0.2719	0.0165	-1.75	-1.434	0.0006	del-1
chrX	14272070	14272090	-	TCGAACGGAATGTTGGATTT	1.0	0.644	0.5677	0.3575	0.3575	0.2677	-0.9315	-0.3995	0.0541	del-1
chrX	14272690	14272710	-	GTGCCAAGTGATTTTTGAAC	1.0	0.5742	0.5471	0.1515	0.4001	0.0844	-1.0638	-0.817	0.2668	del-1
chrX	14273786	14273806	-	CATGCGTTTTCCAGTGTTCG	0.6957	0.667	0.3273	0.3531	0.5512	0.4265	-1.287	-1.5296	0.1729	del-1
chrX	14273787	14273807	-	GCATGCGTTTTCCAGTGTTC	0.9894	0.6582	0.3777	0.2461	0.4269	0.2039	-1.0532	-0.9119	0.082	del-1
chrX	14274851	14274871	-	CGCAGTGGACTACCCTTTTC	1.0	0.6724	0.5374	0.3342	0.2235	0.0182	-2.0001	-1.009	0.0287	del-1
chrX	14275666	14275686	-	ACCCGAAGGTATCAGGAAAA	0.7883	0.6582	0.5511	0.3065	0.4873	0.4547	-0.1846	0.1475	0.0616	del-1
chrX	14281484	14281504	-	GATTAAAAGTCCAGAAACGC	1.0	0.5337	0.2813	0.1743	0.6529	0.5744	0.5128	0.2285	0.2852	E02H4.2
chrX	14289082	14289102	-	AACATTTGGGAAAGTGGTAC	0.9855	0.5731	0.5006	0.4056	0.5831	0.2285	-0.4102	-0.338	0.046	madd-3
chrX	14289095	14289115	-	CACTTGGAGAAGGAACATTT	0.9705	0.6001	0.4492	0.2654	0.3539	0.2573	-1.1716	-0.4731	0.0544	madd-3
chrX	14289844	14289864	-	AACAAGTCAACCGCAACAAG	0.7824	0.684	0.4448	0.4592	0.7046	0.5619	0.7338	0.1428	0.1882	madd-3
chrX	14289845	14289865	-	CAACAAGTCAACCGCAACAA	1.0	0.6015	0.5044	0.3248	0.6008	0.5699	0.0341	-0.2866	0.3225	madd-3
chrX	14289948	14289968	-	CAGCAGCCTACAACATCAAC	1.0	0.6143	0.5418	0.295	0.5328	0.4142	-0.2147	0.1818	0.2676	madd-3
chrX	14290392	14290412	-	TCTGAAACAAATTCAGGATC	1.0	0.5904	0.3333	0.2029	0.4801	0.3159	-0.5276	-0.1606	0.0527	madd-3
chrX	14290417	14290437	-	AACATTAGCTCCAGCACCAG	1.0	0.657	0.619	0.5685	0.6534	0.5234	0.4809	0.0594	0.1693	madd-3
chrX	14290418	14290438	-	AAACATTAGCTCCAGCACCA	1.0	0.6582	0.2792	0.3251	0.579	0.6507	0.4614	0.268	0.3629	madd-3
chrX	14290490	14290510	-	TCTCGGCAGCAAAGCTTCCT	1.0	0.6814	0.4017	0.3018	0.4037	0.2469	-1.1047	-0.427	0.1086	madd-3
chrX	14290566	14290586	-	CATGCTGTGTCTGAGAAACC	1.0	0.6447	0.6108	0.5343	0.6395	0.5956	0.7974	0.7638	0.3214	madd-3
chrX	14296106	14296126	-	CAGTTGCAACGTCGAGGAAC	1.0	0.5434	0.6475	0.3976	0.6125	0.4076	-0.0368	0.0454	0.0345	C11H1.8
chrX	14300704	14300724	-	CAAGCGTTTGGTCGTGCTGG	1.0	0.6391	0.7133	0.4251	0.614	0.4297	-0.0173	-0.5631	0.0618	C11H1.5
chrX	14300705	14300725	-	TCAAGCGTTTGGTCGTGCTG	1.0	0.742	0.5818	0.4912	0.6502	0.4245	-0.0401	-0.6878	0.2468	C11H1.5
chrX	14300706	14300726	-	TTCAAGCGTTTGGTCGTGCT	1.0	0.6817	0.5017	0.4288	0.5168	0.4085	-0.6734	-0.8858	0.0478	C11H1.5
chrX	14302848	14302868	-	ATTGTGATCAAACTACGTGT	0.7814	0.6281	0.5654	0.357	0.6848	0.6193	0.827	0.8938	0.6406	C11H1.5
chrX	14302915	14302935	-	CTTCAAGAACTAACTTCGGA	0.7273	0.6862	0.3383	0.2501	0.5618	0.3989	-0.0714	-0.3248	0.7802	C11H1.5
chrX	14302986	14303006	-	CGTGGTCGAAATGTCATGGC	1.0	0.7003	0.6297	0.5503	0.6339	0.621	0.5797	0.4284	0.1841	C11H1.5
chrX	14303012	14303032	-	AGAATGTATTGTGTCGGAGT	0.9769	0.6534	0.4871	0.4801	0.6353	0.3774	0.3608	0.3733	0.0302	C11H1.5
chrX	14305857	14305877	-	GTTGCGGAATATGTTAGAAA	1.0	0.6541	0.5798	0.1271	0.4831	0.5488	0.3027	0.4998	0.4832	C11H1.2
chrX	14309448	14309468	-	GTCTAGTGGAAGGTCTCAAC	1.0	0.6817	0.5878	0.4164	0.5818	0.4971	0.0189	0.7168	0.0772	C11H1.3
chrX	14310656	14310676	-	TGTTTTTGATACCTCACGAT	1.0	0.672	0.5201	0.1293	0.5053	0.305	-0.7806	-0.7012	0.3485	C11H1.3
chrX	14310703	14310723	-	GAAACTTTTCATTTCGAAAC	0.4903	0.5458	0.2992	0.0	0.2369	0.0076	-1.7025	-1.6764	0.0499	C11H1.3
chrX	14310934	14310954	-	AGAATCTGTTAAATTTCAAC	0.7724	0.6156	0.3101	0.0	0.2575	0.0987	-0.64	-0.247	0.2731	C11H1.3
chrX	14311002	14311022	-	CCTTATCCACCTGGACCGTT	1.0	0.562	0.6103	0.3647	0.4282	0.2461	-0.7434	-0.3473	0.3092	C11H1.3
chrX	14314187	14314207	-	GAATATCGCAATAAATATTT	0.7605	0.5482	0.3115	0.0636	0.3472	0.058	-1.5234	-0.3705	0.0643	prx-1
chrX	14314226	14314246	-	TGATGAACACATTTGTGAAT	0.6562	0.6298	0.2099	0.0	0.3156	0.0312	-0.7563	-0.3442	0.1173	prx-1
chrX	14314891	14314911	-	CTCCGGGGCTTAAAAAGTGT	0.9508	0.6143	0.4548	0.4596	0.5865	0.4663	-0.1168	-0.1593	0.4246	prx-1
chrX	14314906	14314926	-	TAAATTGCACGTAGACTCCG	1.0	0.5754	0.4709	0.4449	0.6719	0.6456	0.8418	0.2433	0.4892	prx-1
chrX	14314907	14314927	-	CTAAATTGCACGTAGACTCC	1.0	0.644	0.2302	0.2306	0.5742	0.1851	-0.375	-0.2105	0.0874	prx-1
chrX	14315050	14315070	-	TTACTGGCTTGTTAGATGCC	1.0	0.6817	0.3291	0.2704	0.5142	0.6266	0.0943	-0.1405	0.4786	prx-1
chrX	14315379	14315399	-	CATAACTCTACGGTTTTCTT	1.0	0.7003	0.3072	0.2093	0.3676	0.1984	-1.2049	-0.7614	0.2614	prx-1
chrX	14315546	14315566	-	TTCATTTTCTCCTCGTCCTT	1.0	0.644	0.3933	0.1604	0.33	0.0774	-1.9722	-1.9223	0.1292	prx-1
chrX	14317630	14317650	-	AAATGTCACTGATGAATTGT	0.4601	0.5057	0.4558	0.1946	0.4138	0.3938	-0.2435	0.0605	0.027	prx-1
chrX	14317966	14317986	-	TTCTGTTGTACGTAATTTCT	0.7778	0.5624	0.3994	0.2564	0.3442	0.0389	-1.3264	-0.8562	0.0177	prx-1
chrX	14318074	14318094	-	TTGCTCCAATTCAATTTTAC	1.0	0.644	0.3691	0.0	0.1384	-0.0067	-2.0971	-1.5604	0.0488	prx-1
chrX	14319196	14319216	-	GATATTCCAGTTAGCCTTGG	1.0	0.685	0.7425	0.5413	0.6728	0.4997	0.1197	0.0544	0.1494	C11H1.9
chrX	14319197	14319217	-	CGATATTCCAGTTAGCCTTG	1.0	0.6995	0.2363	0.3475	0.5972	0.4119	-0.3979	-0.554	0.2382	C11H1.9
chrX	14319198	14319218	-	ACGATATTCCAGTTAGCCTT	1.0	0.5482	0.5443	0.2691	0.4957	0.4505	-0.2347	0.0868	0.1646	C11H1.9
chrX	14334662	14334682	-	CTCGTTGCGCACCTTCCACG	1.0	0.7562	0.4129	0.6057	0.7132	0.5752	0.7636	0.2421	0.7376	sel-7
chrX	14334663	14334683	-	TCTCGTTGCGCACCTTCCAC	1.0	0.7429	0.5135	0.3706	0.5894	0.3577	-0.0354	-0.0722	0.1046	sel-7
chrX	14335597	14335617	-	TGAATCAAGAGTTTTGATGA	0.7241	0.6298	0.2695	0.2869	0.5996	0.3367	-0.9259	-1.0072	0.1697	K04G11.1
chrX	14335756	14335776	-	AACCTCAATAGGTGGGGGGG	0.7763	0.657	0.6635	0.4811	0.3981	0.1888	-1.3106	-1.4408	0.0073	K04G11.1
chrX	14335757	14335777	-	GAACCTCAATAGGTGGGGGG	1.0	0.658	0.663	0.5206	0.4936	0.305	-0.8432	-1.0729	0.0188	K04G11.1
chrX	14335758	14335778	-	AGAACCTCAATAGGTGGGGG	0.8261	0.5871	0.5853	0.4646	0.4875	0.367	-0.8369	-1.168	0.1228	K04G11.1
chrX	14335759	14335779	-	TAGAACCTCAATAGGTGGGG	1.0	0.6428	0.6725	0.476	0.5901	0.3737	-0.0944	-0.3643	0.1695	K04G11.1
chrX	14335760	14335780	-	GTAGAACCTCAATAGGTGGG	1.0	0.7137	0.5588	0.5685	0.6615	0.5422	0.7772	0.403	0.5165	K04G11.1
chrX	14335761	14335781	-	GGTAGAACCTCAATAGGTGG	1.0	0.6742	0.6469	0.5197	0.6653	0.4698	0.5059	-0.2686	0.453	K04G11.1
chrX	14335762	14335782	-	TGGTAGAACCTCAATAGGTG	1.0	0.7372	0.3509	0.5585	0.6816	0.5202	0.2645	-0.0753	0.0768	K04G11.1
chrX	14335763	14335783	-	ATGGTAGAACCTCAATAGGT	1.0	0.5766	0.5067	0.4885	0.6552	0.6487	0.3816	0.59	0.0468	K04G11.1
chrX	14339693	14339713	-	GATGGCGACTTAGATATGGA	1.0	0.7145	0.379	0.5617	0.7012	0.7029	1.2574	1.0041	0.7386	sel-7
chrX	14346394	14346414	-	CAATGGAAAATAGACAAGCG	0.6972	0.723	0.4137	0.4845	0.6616	0.5854	1.0909	0.4026	0.2945	K04G11.3
chrX	14346395	14346415	-	TCAATGGAAAATAGACAAGC	1.0	0.5009	0.3447	0.2445	0.6246	0.4633	0.0232	0.0591	0.0759	K04G11.3
chrX	14346874	14346894	-	ATCTTGATTATGAACTCACT	1.0	0.6392	0.2603	0.1528	0.4433	0.3034	-0.4744	-0.2384	0.0536	K04G11.3
chrX	14350778	14350798	-	GGTTGGTAAGACCATAGCTG	1.0	0.7936	0.451	0.5981	0.7094	0.699	1.4631	0.9922	0.7914	wdr-5.2
chrX	14350779	14350799	-	GGGTTGGTAAGACCATAGCT	1.0	0.6001	0.4448	0.5441	0.5809	0.5836	0.3129	0.5222	0.3493	wdr-5.2
chrX	14350799	14350819	-	AATTCCCATTCCATGTCCAG	1.0	0.7002	0.7017	0.3178	0.6887	0.6107	0.7616	0.4799	0.6973	wdr-5.2
chrX	14350800	14350820	-	GAATTCCCATTCCATGTCCA	0.913	0.6582	0.3373	0.4615	0.658	0.6541	0.292	0.0892	0.1587	wdr-5.2
chrX	14350923	14350943	-	GCCAAAGGTTAGCTGCACTT	1.0	0.644	0.519	0.3904	0.4972	0.6498	0.0203	0.4264	0.4611	wdr-5.2
chrX	14351354	14351374	-	AGGCAATAAGTGTTCCAGAA	1.0	0.6298	0.8616	0.5461	0.6303	0.4376	0.2523	0.4578	0.4434	wdr-5.2
chrX	14355544	14355564	-	TCTCCAGAATGGCAGTGATT	0.9088	0.6447	0.3772	0.3149	0.4017	0.2042	-0.6714	0.1472	0.0394	irk-3
chrX	14355663	14355683	-	TTTTTACAAACTATCTTAGC	0.8565	0.6578	0.2675	0.0	0.1219	0.0192	-2.0563	-1.5864	0.0262	irk-3
chrX	14383315	14383335	-	TTGGAGAGGCAGTTCCAGCT	0.6008	0.6959	0.7877	0.5238	0.5569	0.5276	0.7283	0.8141	0.0335	Y60A9.3
chrX	14383415	14383435	-	GATTGATAAGAAGCTAATTT	1.0	0.6862	0.1972	0.2272	0.395	0.2339	-0.7744	0.0949	0.1059	Y60A9.3
chrX	14383527	14383547	-	TCTTCTGTGAAACCCGTATA	0.7383	0.6305	0.6077	0.3321	0.5091	0.5671	-0.1319	0.719	0.319	Y60A9.3
chrX	14394093	14394113	-	TAGTTCACGAAGAATAAGGT	1.0	0.644	0.3695	0.5031	0.6783	0.6499	0.8656	0.8821	0.3345	Y60A9.1
chrX	14394295	14394315	-	TTATCGCATTAAAATTGATG	1.0	0.6532	0.2802	0.1797	0.5481	0.1971	0.0444	-0.2451	0.3196	Y60A9.1
chrX	14394296	14394316	-	TTTATCGCATTAAAATTGAT	0.451	0.5904	0.1003	0.0	0.2379	0.0262	-1.8749	-1.7245	0.252	Y60A9.1
chrX	14407475	14407495	-	AAATGGACGGAATGTTTCGA	1.0	0.625	0.4763	0.3906	0.5749	0.4615	0.2928	0.4416	0.3245	frpr-17
chrX	14407739	14407759	-	AATGCTCGTCGCACTTTTTC	0.8563	0.6731	0.431	0.0748	0.2535	0.0502	-1.744	-0.9816	0.0706	frpr-17
chrX	14407764	14407784	-	AAAGTGAACAGTTTCTTTGC	1.0	0.6676	0.1986	0.1327	0.383	0.2371	-0.8214	-0.1914	0.019	frpr-17
chrX	14412022	14412042	-	TTTTGCAAAATATGAAACCT	0.7603	0.5195	0.4515	0.0	0.2852	0.4551	-1.1991	-1.378	0.1526	fbxa-179
chrX	14412292	14412312	-	GCAATTTTATTACAAGCGAA	1.0	0.5199	0.3668	0.0098	0.4545	0.0606	-1.4156	-1.6491	0.8848	fbxa-179
chrX	14412738	14412758	-	ATGAATTGGCTATTCAAGAC	1.0	0.6298	0.5676	0.4043	0.5931	0.2438	-0.1772	0.2163	0.0542	fbxa-179
chrX	14414493	14414513	-	TCATCTGCAAAAACTCCCCA	1.0	0.5742	0.3622	0.5	0.6716	0.6207	0.7335	0.5547	0.9298	F23D12.10
chrX	14415181	14415201	-	CGAATATCCAACGATGATTT	1.0	0.644	0.3671	0.1176	0.3564	0.248	-1.2792	-0.6882	0.0492	F23D12.10
chrX	14415375	14415395	-	CAATGGCAGACAATTTGTCA	1.0	0.6817	0.3603	0.3007	0.5533	0.2932	0.0592	0.262	0.1335	F23D12.10
chrX	14415476	14415496	-	TTCCTACTGCTCTGACATGT	1.0	0.5199	0.4651	0.3589	0.4695	0.5246	0.0534	0.1414	0.06	F23D12.10
chrX	14418584	14418604	-	ACGCTTTTAGTCTTCCGAGA	0.8851	0.6298	0.5708	0.291	0.562	0.2968	-1.1069	-1.008	0.6335	F23D12.2
chrX	14419298	14419318	-	CCGCTTTTGGTCTTCCGAGC	0.7568	0.644	0.5587	0.3948	0.4696	0.2298	-1.1135	-1.1395	0.0867	F23D12.2
chrX	14419759	14419779	-	ACTGGAAATAAGCCCAGCCA	1.0	0.7003	0.4476	0.5424	0.5776	0.5531	0.3068	0.307	0.5105	F23D12.2
chrX	14420086	14420106	-	TAAGCGTTATGGAGCACACT	1.0	0.5552	0.3736	0.4599	0.6033	0.4742	0.1909	0.5269	0.2205	F23D12.2
chrX	14420118	14420138	-	GGTTTTTGTATCTCAACCAA	0.9618	0.5904	0.6667	0.3351	0.6298	0.429	-0.6422	-0.9476	0.5753	F23D12.2
chrX	14420287	14420307	-	CATCTCAATTCAGTTTGGAT	1.0	0.6862	0.2526	0.0817	0.3893	0.1763	-0.5237	-0.1618	0.125	F23D12.2
chrX	14420483	14420503	-	CCTGCAATAGCTCGTATTAT	1.0	0.5738	0.3419	0.1043	0.2434	0.1184	-1.5338	-0.4859	0.1126	F23D12.2
chrX	14421089	14421109	-	AACACAAGTACACATTCAAT	0.8421	0.5742	0.2848	0.2779	0.4451	0.3363	-0.8002	0.1123	0.228	F23D12.2
chrX	14421126	14421146	-	ATCAGTTCCTATGTTGCTCT	1.0	0.644	0.5165	0.1573	0.3929	0.272	-0.7439	-0.6335	0.024	F23D12.2
chrX	14435042	14435062	-	TTCAGTATGACCATTAGAAC	1.0	0.644	0.4522	0.3028	0.5293	0.2778	-0.2786	0.1319	0.1072	F23D12.8
chrX	14442683	14442703	-	TGAAAAAGGTGGAGTCCGAT	1.0	0.5873	0.4679	0.387	0.5661	0.2084	-0.3486	-0.0781	0.3152	F23D12.3
chrX	14445805	14445825	-	CGCAGCATGATGGGAAAATG	1.0	0.5895	0.5899	0.6205	0.6767	0.5003	0.3079	-0.2031	0.1829	F23D12.4
chrX	14445806	14445826	-	GCGCAGCATGATGGGAAAAT	1.0	0.625	0.7209	0.3606	0.4213	0.2472	-0.9343	-0.3648	0.269	F23D12.4
chrX	14445814	14445834	-	TGTTTTTGGCGCAGCATGAT	0.8247	0.6436	0.4616	0.0	0.3666	0.0867	-0.8546	-0.4838	0.0561	F23D12.4
chrX	14450462	14450482	-	GAAACATCCGTCGAGCACGA	1.0	0.6025	0.3892	0.3475	0.7049	0.6414	0.9409	0.5449	0.7172	jmjd-3.2
chrX	14450570	14450590	-	TATAATGAAGGCAGATCACT	1.0	0.5479	0.3815	0.253	0.5648	0.425	0.2079	0.7188	0.1902	jmjd-3.2
chrX	14450599	14450619	-	CTCCGGTTAGAAACAGTTTC	1.0	0.6001	0.4541	0.2904	0.3272	0.1011	-1.4797	-0.6902	0.2043	jmjd-3.2
chrX	14450980	14451000	-	GAATTTTCAATGGGTAATCG	0.6809	0.6428	0.329	0.3565	0.5855	0.4438	-0.3618	-0.5758	0.1279	jmjd-3.2
chrX	14450981	14451001	-	CGAATTTTCAATGGGTAATC	1.0	0.5589	0.2901	0.1357	0.2622	0.04	-1.5292	-0.9884	0.0367	jmjd-3.2
chrX	14450989	14451009	-	TCTGTCGACGAATTTTCAAT	0.7007	0.7003	0.372	0.027	0.2427	0.1089	-0.9275	-0.6208	0.6032	jmjd-3.2
chrX	14451014	14451034	-	AAATTGGTTGCTGATGACTG	1.0	0.7514	0.7051	0.4558	0.6485	0.6093	0.6852	0.2698	0.0512	jmjd-3.2
chrX	14451015	14451035	-	GAAATTGGTTGCTGATGACT	1.0	0.5057	0.4611	0.3788	0.5879	0.2984	-0.2253	-0.1239	0.0054	jmjd-3.2
chrX	14451692	14451712	-	GTTTGTGTTCAGGACTGAGT	1.0	0.7003	0.5337	0.3939	0.6434	0.4466	0.1063	0.3221	0.1044	jmjd-3.2
chrX	14453781	14453801	-	TCTTCATGGTTTTGCTCGTT	1.0	0.5455	0.5808	0.2249	0.2955	0.05	-1.8885	-1.827	0.0099	F23D12.7
chrX	14461914	14461934	-	CAGAAGATCAAAAATGTTGT	1.0	0.6392	0.2687	0.12	0.3843	0.2834	-0.4823	-0.3691	0.2639	Y66C5A.2
chrX	14462957	14462977	-	CGGCCTCCCTAACAACTGTT	1.0	0.5209	0.7595	0.3891	0.4953	0.5359	-0.2576	0.2009	0.2913	M163.6
chrX	14463134	14463154	-	AATAAGTAAACTTACTTGGC	0.7975	0.6814	0.2683	0.1993	0.5526	0.377	0.2359	0.5942	0.0555	M163.6
chrX	14463525	14463545	-	CGAGCCGCTTTTTCAGAAGA	1.0	0.5209	0.493	0.2064	0.5456	0.198	-1.2255	-1.381	0.4743	M163.6
chrX	14464996	14465016	-	CACGTTTTCTCGACATTGAG	0.8241	0.6462	0.4502	0.3885	0.6277	0.2921	-1.0711	-1.0732	0.5787	M163.7
chrX	14464997	14465017	-	TCACGTTTTCTCGACATTGA	1.0	0.6582	0.2957	0.2173	0.4157	0.0486	-1.9934	-1.8319	0.1697	M163.7
chrX	14465951	14465971	-	CCTCTGGCAAGCAAAAATCA	1.0	0.6565	0.2667	0.1081	0.4963	0.5141	-0.0584	-0.1528	0.3397	M163.7
chrX	14471595	14471615	-	AGATTGGTAAGCATTTCACC	1.0	0.6676	0.3853	0.2083	0.6235	0.5903	0.3968	0.7788	0.5304	M163.10
chrX	14471682	14471702	-	CACTGTGATAGAGGGACACG	1.0	0.657	0.4549	0.6239	0.6595	0.6475	0.5573	-0.1479	0.3433	M163.10
chrX	14471683	14471703	-	CCACTGTGATAGAGGGACAC	1.0	0.6109	0.5697	0.5658	0.6024	0.5838	0.2339	0.191	0.0748	M163.10
chrX	14471690	14471710	-	TTGCAAGCCACTGTGATAGA	0.77	0.6724	0.5617	0.2812	0.5261	0.5023	0.3177	0.5304	0.4811	M163.10
chrX	14474348	14474368	-	TGATGCGATTTCTCCGATCC	1.0	0.6582	0.5004	0.4281	0.6021	0.3951	-0.077	-0.0168	0.0177	M163.5
chrX	14474814	14474834	-	GCATCATATAAGGAACCGTC	1.0	0.4784	0.539	0.4427	0.6313	0.5508	0.6524	0.9539	0.6083	M163.5
chrX	14474853	14474873	-	TTCTTCTTTGCTGGCCCTAG	1.0	0.657	0.6226	0.1021	0.349	0.0675	-0.9708	-1.0723	0.1001	M163.5
chrX	14474854	14474874	-	TTTCTTCTTTGCTGGCCCTA	1.0	0.6295	0.6548	0.0	0.2189	0.0552	-1.4462	-1.6534	0.2076	M163.5
chrX	14474995	14475015	-	AATGGCTCAATGTTCAAAGG	0.9317	0.77	0.6617	0.4927	0.676	0.6364	0.9174	0.569	0.4101	M163.5
chrX	14474996	14475016	-	TAATGGCTCAATGTTCAAAG	0.8299	0.7514	0.4827	0.432	0.6845	0.6116	0.7916	0.4108	0.2649	M163.5
chrX	14474997	14475017	-	ATAATGGCTCAATGTTCAAA	1.0	0.6109	0.3382	0.0804	0.4193	0.2023	-0.8578	-0.4285	0.3397	M163.5
chrX	14475170	14475190	-	TAATTTGCGCTTTGTGATGT	0.7447	0.5873	0.3669	0.0	0.3416	0.2259	-0.7823	-0.91	0.0194	M163.5
chrX	14475239	14475259	-	GACTCCGAATGCACGGATTT	0.6897	0.6025	0.3914	0.3158	0.3157	0.2327	-1.267	-0.6229	0.0269	M163.5
chrX	14479575	14479595	-	GCAGGTTGATGCGCAGTATT	1.0	0.6049	0.649	0.4871	0.3922	0.1961	-0.5142	0.4098	0.3261	M163.11
chrX	14480820	14480840	-	CTTACCGTTCTTTTTCGGCG	1.0	0.686	0.3274	0.1212	0.513	0.1487	-1.0219	-1.5852	0.6477	gfi-3
chrX	14480821	14480841	-	ACTTACCGTTCTTTTTCGGC	1.0	0.6862	0.1566	0.0	0.3903	0.0805	-1.3494	-1.381	0.2525	gfi-3
chrX	14481272	14481292	-	CTGGCAATTTCGGATCCTTT	0.5963	0.5884	0.47	0.3582	0.3382	0.1211	-1.1142	-0.4796	0.1256	gfi-3
chrX	14481580	14481600	-	AGATACTCTCCCTTGAACTC	1.0	0.6582	0.4764	0.3149	0.6093	0.654	0.8656	1.062	0.3199	gfi-3
chrX	14482019	14482039	-	TATATTGGAAGGCAAAACGT	0.7967	0.6187	0.5358	0.4223	0.6842	0.7356	1.185	1.1319	0.6704	gfi-3
chrX	14482060	14482080	-	GTGTCGCTTCTGTACGATCC	1.0	0.6119	0.6162	0.4475	0.6842	0.5644	0.6711	0.6362	0.0314	gfi-3
chrX	14482082	14482102	-	GGAACCCTTCAACAACGTCC	1.0	0.5068	0.4545	0.3119	0.7031	0.5515	0.7891	0.7525	0.2225	gfi-3
chrX	14482311	14482331	-	AATCGGTGCATACATCAACG	1.0	0.8077	0.2879	0.5922	0.7288	0.7269	1.2111	0.5098	0.8913	gfi-3
chrX	14482312	14482332	-	GAATCGGTGCATACATCAAC	1.0	0.5445	0.4576	0.3353	0.5803	0.3926	-0.2696	0.224	0.0691	gfi-3
chrX	14482455	14482475	-	AATCTCATCATTTCGGAGCT	0.8162	0.6862	0.3262	0.2364	0.3297	0.2299	-0.6569	-0.6085	0.1234	gfi-3
chrX	14483154	14483174	-	CCTGAAAAGGAGCCTGGAAG	1.0	0.7842	0.5057	0.5463	0.6492	0.3885	0.4332	-0.0597	0.3801	gfi-3
chrX	14483155	14483175	-	GCCTGAAAAGGAGCCTGGAA	1.0	0.6582	0.4186	0.5924	0.659	0.4021	-0.0748	-0.1224	0.1708	gfi-3
chrX	14485634	14485654	-	AACAAAGCCTACAGGACGCA	1.0	0.5873	0.5099	0.3626	0.6082	0.5963	0.7641	0.3139	0.6932	M163.8
chrX	14490185	14490205	-	CCTTGGCGGCCTTAGCCTTT	1.0	0.7523	0.3492	0.2812	0.2434	0.1098	-1.3711	-0.8362	0.0532	his-24
chrX	14490254	14490274	-	TGATCATGTTGATGTATGGT	1.0	0.5033	0.3752	0.5126	0.6703	0.5934	0.5649	0.5183	0.2142	his-24
chrX	14490343	14490363	-	GTCTCCGAGCTTGTAGTTTT	0.9618	0.5209	0.4553	0.3106	0.3047	0.1454	-1.7705	-1.3747	0.0422	his-24
chrX	14490530	14490550	-	GGATCCGGCGGCTTGAACAA	1.0	0.6309	0.5528	0.6596	0.7774	0.7196	0.9264	0.5724	0.8289	his-24
chrX	14496222	14496242	-	CATTGACGAGTAGTTATGCA	1.0	0.7003	0.4016	0.3784	0.6291	0.6944	0.7838	0.6109	0.7127	ztf-14
chrX	14496295	14496315	-	TGGCATCTCCCGTTCCCATC	1.0	0.6724	0.6284	0.4164	0.4006	0.2196	-0.6204	0.1017	0.1703	ztf-14
chrX	14496443	14496463	-	CAATATCTGGTGATCCAAGC	1.0	0.644	0.547	0.3577	0.5329	0.321	-0.0737	0.1798	0.11	ztf-14
chrX	14496739	14496759	-	TAGTTTGATTGCAATCAAAT	0.7398	0.6298	0.3426	0.0649	0.3213	0.1589	-1.2913	-0.8922	0.1633	ztf-14
chrX	14496841	14496861	-	AAAGTCGTGGTTGCTTCTTT	1.0	0.6865	0.5948	0.3235	0.2786	0.1754	-1.0832	-0.4423	0.0382	ztf-14
chrX	14497809	14497829	-	ATATAATTTTTGCTTTGTGT	0.5295	0.6156	0.2495	0.0	0.4703	0.2401	-1.5042	-1.5227	0.2163	ztf-14
chrX	14514368	14514388	-	ACATTTACGCTCCAGTGAGT	1.0	0.6582	0.3815	0.0	0.4369	0.4579	0.644	0.8715	0.3727	gcsh-1
chrX	14514817	14514837	-	GCTGGTGTGGAAATTGAGAA	1.0	0.7003	0.6104	0.5354	0.6667	0.4824	0.1741	-0.2562	0.8259	gcsh-1
chrX	14514868	14514888	-	CCTGTTGTTCAGGAACAGCT	1.0	0.6187	0.4119	0.4726	0.5626	0.6114	0.4211	0.2515	0.284	gcsh-1
chrX	14517491	14517511	-	CGAGAATTATTTGGCGTACT	1.0	0.5589	0.5457	0.3004	0.3303	0.1201	-1.2166	-0.7624	0.0511	D1025.10
chrX	14518536	14518556	-	TAGGGGCTCTATGTCTTTTG	1.0	0.7656	0.7842	0.5598	0.5268	0.414	-0.8237	-0.4261	0.1537	D1025.10
chrX	14518537	14518557	-	GTAGGGGCTCTATGTCTTTT	1.0	0.6392	0.3959	0.3442	0.3135	0.048	-1.3973	-0.6105	0.0959	D1025.10
chrX	14518553	14518573	-	CCATAATATCTAAGCCGTAG	1.0	0.6144	0.5313	0.269	0.5359	0.3306	0.2114	0.0838	0.1996	D1025.10
chrX	14518554	14518574	-	GCCATAATATCTAAGCCGTA	1.0	0.6015	0.3599	0.2199	0.5002	0.3469	-0.3189	-0.2072	0.6845	D1025.10
chrX	14521058	14521078	-	CTGCGCTTTGTTCGACATCA	1.0	0.5199	0.5022	0.3134	0.4161	0.1891	-1.2197	-1.3499	0.1035	D1025.1
chrX	14521220	14521240	-	TCGGTGTCTTCTTTGGAGAC	0.7025	0.6676	0.5982	0.4723	0.5148	0.2555	-0.461	-0.7339	0.0986	D1025.1
chrX	14521425	14521445	-	ATATTGGAACGGTGCATGTC	1.0	0.625	0.5424	0.295	0.4921	0.4296	0.0542	0.4828	0.0322	D1025.1
chrX	14521847	14521867	-	AAATCTGTTGAAGTCCAGTT	1.0	0.5742	0.7224	0.3691	0.4732	0.4317	-0.116	0.4513	0.0683	D1025.1
chrX	14521925	14521945	-	CCATGATAATTACTGGTTTT	0.7738	0.6156	0.3575	0.193	0.2638	0.1521	-1.8955	-1.4145	0.027	D1025.1
chrX	14526490	14526510	-	TTTCTCAAACTTTTATCAGT	0.5663	0.5904	0.2447	0.0	0.1859	0.0383	-1.6846	-1.6134	0.1625	D1025.11
chrX	14537932	14537952	-	TTTCATAGAGGTTGAAATCC	0.8446	0.5479	0.2915	0.053	0.3975	0.1958	-0.6072	-0.3838	0.0166	T24C2.5
chrX	14538904	14538924	-	CATCAATTTCAGTGATTGCG	1.0	0.6033	0.34	0.2413	0.5788	0.518	-0.0904	-0.5773	0.3628	T24C2.5
chrX	14541138	14541158	-	CTATCCAAATTGAACATGCT	0.9796	0.56	0.2052	0.334	0.5832	0.3451	-0.42	-0.6797	0.1668	fbxa-81
chrX	14544128	14544148	-	CAACGTTTGGAATCTCCAAT	1.0	0.6582	0.4762	0.3369	0.3984	0.1863	-0.6323	0.071	0.488	T24C2.3
chrX	14545873	14545893	-	TTTGACGGCGGCAACACGGT	1.0	0.7429	0.6945	0.2848	0.588	0.5098	0.4431	0.3199	0.2074	T24C2.2
chrX	14551515	14551535	-	TTTGCAGAACATGTCACTTG	1.0	0.7002	0.49	0.0889	0.4895	0.5868	-0.3172	-0.3956	0.114	ram-5
chrX	14551516	14551536	-	TTTTGCAGAACATGTCACTT	0.6319	0.6295	0.2384	0.0	0.3141	0.2789	-1.2376	-1.0918	0.073	ram-5
chrX	14552735	14552755	-	CTCGAATCATAGGCACTACT	1.0	0.5766	0.4084	0.2951	0.421	0.3564	-0.4893	0.0215	0.1524	ram-5
chrX	14553668	14553688	-	ATATTGTTTCATGGAGTGTG	1.0	0.5847	0.5347	0.3342	0.64	0.5588	0.4168	-0.0173	0.1222	ram-5
chrX	14553669	14553689	-	GATATTGTTTCATGGAGTGT	0.956	0.6011	0.3635	0.2541	0.5956	0.4671	-0.1155	-0.1696	0.0452	ram-5
chrX	14553691	14553711	-	GAAGTGGTCCGCGTCATTCG	1.0	0.7939	0.531	0.6303	0.6787	0.5467	0.5097	-0.0246	0.1925	ram-5
chrX	14553692	14553712	-	AGAAGTGGTCCGCGTCATTC	1.0	0.6298	0.4912	0.3619	0.3844	0.1015	-0.8874	0.1842	0.0625	ram-5
chrX	14553776	14553796	-	CTTCGACTCTATTATTATCG	1.0	0.7558	0.2256	0.3251	0.5243	0.2819	-0.0513	-0.0734	0.4352	ram-5
chrX	14553777	14553797	-	CCTTCGACTCTATTATTATC	1.0	0.5583	0.3544	0.1291	0.3215	0.045	-0.9672	-0.0465	0.1278	ram-5
chrX	14554005	14554025	-	TGCGTAAACACTTTGTGCAC	1.0	0.6298	0.3629	0.2262	0.5098	0.2075	-0.3821	-0.3883	0.1222	ram-5
chrX	14558565	14558585	-	TCCATTGAAAATGTTTGACC	1.0	0.6156	0.2991	0.0607	0.4327	0.4569	-0.2383	-0.2867	0.0209	nhr-3
chrX	14558590	14558610	-	TCCTAATTCCGGTTTTAACA	0.7829	0.644	0.2253	0.1488	0.4361	0.1874	-1.4968	-1.4002	0.5835	nhr-3
chrX	14559013	14559033	-	AGCCTTCGGTGTTTCTTCTT	1.0	0.6582	0.437	0.3869	0.2828	0.0555	-1.4479	-0.8672	0.0262	nhr-3
chrX	14559294	14559314	-	CAGTGTCCTAGCAGCAATAA	1.0	0.6015	0.6876	0.3823	0.5409	0.3792	-0.4851	-0.0396	0.2157	nhr-3
chrX	14559580	14559600	-	ACAGAACAAGATACAGAACG	1.0	0.6321	0.49	0.5305	0.7032	0.727	1.0457	0.2369	0.7602	nhr-3
chrX	14559581	14559601	-	CACAGAACAAGATACAGAAC	1.0	0.6298	0.3485	0.4519	0.66	0.351	0.1158	0.0697	0.0324	nhr-3
chrX	14574000	14574020	-	CCAAGCCTAGAAGGCCGGTT	1.0	0.6015	0.7957	0.5506	0.5067	0.4163	-0.7201	-0.2433	0.3066	lron-1
chrX	14574668	14574688	-	TAAATTTGAAAATGTGTCAT	0.7568	0.5448	0.4723	0.0	0.2681	0.2016	-1.138	-0.9561	0.0327	lron-1
chrX	14578457	14578477	-	AGTCCTGCGAGAGCCGCAGC	1.0	0.6731	0.567	0.4624	0.6028	0.6118	0.496	0.4748	0.0836	let-4
chrX	14578481	14578501	-	AGATCCAATCGAAGCAAGTT	1.0	0.5175	0.492	0.3087	0.5445	0.4407	-0.2578	0.2584	0.0873	let-4
chrX	14578546	14578566	-	ATCATACCTTATTGAGATTT	1.0	0.4773	0.4057	0.234	0.3521	0.09	-1.3394	-0.7615	0.0115	let-4
chrX	14578844	14578864	-	ACGGTTTTTGTGAAGATGGA	0.7468	0.6298	0.476	0.5043	0.6455	0.4004	-0.6217	-0.6852	0.2169	let-4
chrX	14578903	14578923	-	AGATTCAGTAAGTTCAAGAC	0.8184	0.6298	0.4674	0.3165	0.6223	0.5119	0.6428	0.9405	0.2639	let-4
chrX	14579386	14579406	-	TGCCAGGTCAAGCATGACAA	1.0	0.6959	0.5712	0.5098	0.6569	0.6325	0.7687	0.4775	0.728	let-4
chrX	14579493	14579513	-	AACGCGCTATATGGAGTTTT	1.0	0.4736	0.6529	0.3849	0.3899	0.172	-1.2379	-0.4301	0.0888	let-4
chrX	14579552	14579572	-	AATTTTCGGTGCAGACAAGC	0.9492	0.562	0.4945	0.0	0.4218	0.2874	-0.5131	-0.2946	0.0908	let-4
chrX	14579801	14579821	-	TTCGGTGAATTTGCATTTTT	0.4787	0.5766	0.5535	0.15	0.1668	-0.0379	-2.4615	-2.0181	0.0187	let-4
chrX	14582423	14582443	-	TCCCAAGTTGACATCGATGA	1.0	0.644	0.6238	0.4326	0.6402	0.6386	0.4984	0.0163	0.3704	sym-1
chrX	14582541	14582561	-	TGTTTCTCACAGCTTTGCTT	0.8021	0.7003	0.3364	0.1083	0.5089	0.5175	-0.0238	-0.011	0.307	sym-1
chrX	14582688	14582708	-	ATTGAGGGAAAGCATGGAGA	0.9123	0.7381	0.6222	0.498	0.6608	0.6208	0.8552	0.6568	0.5039	sym-1
chrX	14582703	14582723	-	GGAAATGTTGTTTCCATTGA	1.0	0.6298	0.4279	0.4065	0.5046	0.1303	-1.1536	-1.0365	0.1731	sym-1
chrX	14582742	14582762	-	AAGATTTGGTGTGTTCTGGA	0.9559	0.644	0.5083	0.5503	0.6692	0.5502	0.2774	0.2815	0.226	sym-1
chrX	14582970	14582990	-	AAGCCAGAGCAAAAGGAGTG	0.8664	0.658	0.5701	0.6129	0.6736	0.567	0.6805	0.2931	0.2286	sym-1
chrX	14582971	14582991	-	GAAGCCAGAGCAAAAGGAGT	1.0	0.5209	0.4011	0.4984	0.6858	0.5142	0.5303	0.4612	0.1328	sym-1
chrX	14583164	14583184	-	AGGTCAAGTGTGTGAAGGTT	1.0	0.4359	0.7995	0.6805	0.6932	0.6169	0.0524	0.3237	0.0601	sym-1
chrX	14583265	14583285	-	CGTTCTTAACGCAAACCACT	1.0	0.5347	0.1452	0.0748	0.3684	0.2472	-0.5553	-0.4296	0.4869	sym-1
chrX	14583366	14583386	-	TGGACACAAGTCGGCTGTCT	1.0	0.5317	0.5933	0.4786	0.5148	0.2666	-0.4219	0.0258	0.0124	sym-1
chrX	14585829	14585849	-	AGTCAATTTGGTAATGCCAA	1.0	0.672	0.4585	0.4103	0.6599	0.3251	-0.0064	-0.1953	0.358	C44H4.4
chrX	14586637	14586657	-	TTTAGATTACCCACCAGATT	1.0	0.7003	0.3382	0.0531	0.3411	0.1419	-0.783	-0.4361	0.0953	C44H4.4
chrX	14586864	14586884	-	ATGTGATAACCACAAGCAGC	1.0	0.5624	0.3914	0.0538	0.5583	0.5516	0.402	0.215	0.2494	C44H4.4
chrX	14586968	14586988	-	AATCCTCGACGACATTCTCT	1.0	0.6589	0.2377	0.2715	0.4463	0.4041	0.0605	0.6296	0.1494	C44H4.4
chrX	14587951	14587971	-	GGAGAGCAGAAGTCCAGGAT	1.0	0.6959	0.5374	0.636	0.7032	0.498	0.5988	0.7735	0.2038	C44H4.4
chrX	14588207	14588227	-	AGGCAAAATCAAATCCACTT	0.6566	0.6156	0.6108	0.2821	0.4685	0.4302	-0.1409	0.144	0.1462	C44H4.4
chrX	14590164	14590184	-	AAAATACCGTAGAGTTTGAT	0.8221	0.5873	0.3923	0.0996	0.3446	0.2055	-0.5548	-0.0374	0.0705	tap-1
chrX	14590283	14590303	-	ATTGTTAAATCACTTGATAA	0.68	0.672	0.3817	0.0	0.4472	0.2145	-0.7043	-0.2315	0.2452	tap-1
chrX	14590851	14590871	-	TTCCGTCTCTTCAAACAGGT	1.0	0.5766	0.3188	0.3649	0.5694	0.3133	-0.5002	-0.6687	0.5214	tap-1
chrX	14591112	14591132	-	GAACCAAATGTCTCCAGGAT	1.0	0.5884	0.5681	0.5151	0.6	0.4082	-0.0254	0.2826	0.1458	tap-1
chrX	14595339	14595359	-	CCCGAGGAAAAACGCGAGAA	1.0	0.6109	0.5608	0.521	0.6547	0.3751	0.0803	-0.1183	0.163	C44H4.8
chrX	14598138	14598158	-	TGCTCGTTGATGAGTCAAAT	1.0	0.541	0.3039	0.3119	0.3598	0.124	-1.4774	-0.9304	0.2175	C44H4.6
chrX	14598217	14598237	-	TATATGTTCCAACTACTTCG	1.0	0.6978	0.2308	0.419	0.6875	0.6669	0.9803	0.7501	0.6433	C44H4.6
chrX	14598218	14598238	-	TTATATGTTCCAACTACTTC	0.993	0.644	0.1693	0.0	0.3631	0.0497	-1.426	-0.8467	0.0429	C44H4.6
chrX	14603880	14603900	-	AGATTATGCATTGATGTGGT	1.0	0.6298	0.5058	0.4572	0.6441	0.6304	0.4837	0.4624	0.1845	eor-2
chrX	14604026	14604046	-	TATGGTCGTTTGTGCGAGTT	1.0	0.6436	0.8229	0.43	0.4269	0.3708	-0.3155	-0.3296	0.0674	eor-2
chrX	14604111	14604131	-	ATGGTGTCTTTGCTTGTTTC	1.0	0.6817	0.5511	0.206	0.3001	0.1816	-0.7871	-0.438	0.0464	eor-2
chrX	14604203	14604223	-	GCTTACAGTTGCCGTCAGTG	0.8182	0.7133	0.5081	0.6238	0.685	0.6591	0.6074	0.1629	0.4095	eor-2
chrX	14604204	14604224	-	GGCTTACAGTTGCCGTCAGT	0.9604	0.6582	0.5734	0.3579	0.4604	0.2902	-0.4293	-0.3481	0.1879	eor-2
chrX	14604406	14604426	-	TGAACACGATCCGCCGAATC	1.0	0.6167	0.5274	0.405	0.472	0.3654	-0.2785	0.303	0.0644	eor-2
chrX	14604600	14604620	-	AGTTCAGCTTGGGGAGAGTC	1.0	0.5064	0.6998	0.5618	0.6057	0.3784	-0.7339	-0.3691	0.0309	eor-2
chrX	14604609	14604629	-	TCAAATGTCAGTTCAGCTTG	1.0	0.6321	0.3387	0.1868	0.5667	0.4436	-0.3923	-0.7236	0.2702	eor-2
chrX	14604610	14604630	-	GTCAAATGTCAGTTCAGCTT	1.0	0.6298	0.3967	0.2242	0.5487	0.452	-0.6135	-0.4356	0.1223	eor-2
chrX	14605656	14605676	-	CAGCGGTTGGAGCAGGTTTC	0.9223	0.7101	0.538	0.4891	0.3367	0.1164	-1.2935	-0.2253	0.0323	eor-2
chrX	14605799	14605819	-	TCTTGCTTCAAGGGACATGA	1.0	0.562	0.372	0.2494	0.5618	0.6352	0.2327	0.0109	0.7007	eor-2
chrX	14605808	14605828	-	AGCGTTTTCTCTTGCTTCAA	1.0	0.5731	0.3777	0.2286	0.3272	0.0875	-1.754	-1.5506	0.1464	eor-2
chrX	14606208	14606228	-	TCTGTGCTGGTAACTTGTTC	1.0	0.7381	0.6181	0.377	0.489	0.3204	-0.4448	-0.1612	0.097	eor-2
chrX	14606656	14606676	-	AAGACAGTTCGTCGAAAAGT	0.8571	0.4501	0.546	0.2535	0.5676	0.4938	-0.1519	-0.2062	0.1392	eor-2
chrX	14612930	14612950	-	TTTGTGCACGGATACCAATT	0.9311	0.7381	0.7776	0.0876	0.3495	0.3226	-0.3064	0.2868	0.1838	rbc-1
chrX	14613612	14613632	-	CACTGGATGGAAGAGCACCG	0.9919	0.7514	0.4605	0.6877	0.7445	0.6909	1.3597	0.6404	0.8033	rbc-1
chrX	14613613	14613633	-	TCACTGGATGGAAGAGCACC	1.0	0.5434	0.5697	0.5216	0.6607	0.6459	0.72	0.6039	0.0984	rbc-1
chrX	14613794	14613814	-	ATTCAGAGTACCATTGTCAT	1.0	0.7239	0.4932	0.3803	0.5245	0.5322	0.0496	0.4277	0.2695	rbc-1
chrX	14614080	14614100	-	TTTGATGTGGTCAAGAGCAA	1.0	0.7003	0.5211	0.1861	0.549	0.4045	0.0425	-0.0839	0.7723	rbc-1
chrX	14614233	14614253	-	GTGGAAAATCCGTTGATTGA	1.0	0.644	0.371	0.3182	0.5793	0.4838	-0.4006	-0.0856	0.2919	rbc-1
chrX	14614753	14614773	-	AGAACTTGTCTCTGAACGTT	0.9266	0.4359	0.5335	0.3066	0.5461	0.3831	-0.4375	-0.0177	0.1063	rbc-1
chrX	14614909	14614929	-	CCAAAATTATTACCAAAAGT	0.7271	0.534	0.2034	0.1341	0.4513	0.1934	-0.6845	-0.7702	0.4848	rbc-1
chrX	14614982	14615002	-	CTGAGGAATCCCTTCTCACC	0.7903	0.6817	0.5496	0.4255	0.5189	0.4605	0.2432	0.4344	0.1353	rbc-1
chrX	14615014	14615034	-	TTGCCATTGACGGTGCCAAT	1.0	0.6025	0.6301	0.2246	0.2428	0.2641	-0.4934	0.0891	0.4614	rbc-1
chrX	14615149	14615169	-	CGTATGGGGTCTCGCATGCT	1.0	0.6814	0.6559	0.4643	0.4349	0.3797	0.1735	0.2311	0.0227	rbc-1
chrX	14615163	14615183	-	AGAAGAGACAAGCACGTATG	1.0	0.7278	0.592	0.5825	0.6771	0.6201	0.7943	0.5516	0.074	rbc-1
chrX	14615164	14615184	-	CAGAAGAGACAAGCACGTAT	1.0	0.6001	0.4823	0.413	0.5884	0.3763	0.0241	0.3881	0.2067	rbc-1
chrX	14615243	14615263	-	TCTCTCCATTCAAACTTGTT	1.0	0.6862	0.2887	0.1638	0.2983	0.114	-1.1142	-0.6286	0.0731	rbc-1
chrX	14615291	14615311	-	CCTTCGACGCCAAGTTCGCT	1.0	0.6116	0.4254	0.0487	0.3464	0.2704	-0.1681	-0.259	0.2758	rbc-1
chrX	14616790	14616810	-	GATGGTATTGTGGGAGAATT	1.0	0.562	0.7202	0.5198	0.4491	0.2028	-0.6138	-0.2524	0.0712	rbc-1
chrX	14616799	14616819	-	GCTGCTTCGGATGGTATTGT	1.0	0.588	0.4914	0.4514	0.5176	0.5062	0.3542	0.5551	0.4415	rbc-1
chrX	14617402	14617422	-	TGATCAACACTAGACAATCC	1.0	0.5742	0.2449	0.2913	0.6191	0.5498	0.8482	0.9921	0.0856	rbc-1
chrX	14617838	14617858	-	ATTCCATTCGTTGCTTCATC	1.0	0.6447	0.3936	0.1656	0.316	0.1489	-1.2378	-0.5874	0.1125	rbc-1
chrX	14636210	14636230	-	CATAAACATTTTGGACGAAT	0.6635	0.5195	0.5921	0.0907	0.3027	0.0083	-1.3405	-1.149	0.068	F54E4.3
chrX	14642345	14642365	-	CCGACAATTGTATTTCAACT	0.7695	0.5458	0.3733	0.2794	0.3993	0.1441	-0.8878	-0.7596	0.2084	F54E4.4
chrX	14642698	14642718	-	TGAACTGTGCAAAAACCTGC	1.0	0.4926	0.1086	0.2078	0.5929	0.3369	0.2783	0.1037	0.6554	F54E4.4
chrX	14642753	14642773	-	TGTTGTTTTTGGGCAACGAC	0.7468	0.6187	0.5127	0.0865	0.5095	0.0506	-1.3632	-1.5574	0.2431	F54E4.4
chrX	14642763	14642783	-	TTTCCAGCTCTGTTGTTTTT	0.8526	0.6447	0.3943	0.0173	0.1722	-0.0112	-2.4822	-2.014	0.1124	F54E4.4
chrX	14643992	14644012	-	CCTGTGGGATAAGGGTAATG	1.0	0.7369	0.577	0.6164	0.6289	0.5488	0.7176	0.4532	0.3421	F54E4.4
chrX	14643993	14644013	-	GCCTGTGGGATAAGGGTAAT	1.0	0.5873	0.5862	0.5172	0.4117	0.1512	-0.9562	-0.3339	0.0196	F54E4.4
chrX	14644000	14644020	-	TGGAAATGCCTGTGGGATAA	0.8142	0.5873	0.526	0.435	0.5268	0.2948	-0.4679	-0.1465	0.0994	F54E4.4
chrX	14644007	14644027	-	TCGGATTTGGAAATGCCTGT	1.0	0.6298	0.4444	0.4099	0.5958	0.4464	0.1041	0.1006	0.5518	F54E4.4
chrX	14655451	14655471	-	CGCGGATCGGCCCCTCTTCC	1.0	0.7149	0.5524	0.4979	0.357	0.1308	-0.9171	-0.2877	0.0135	syg-2
chrX	14656000	14656020	-	AGAAGTAGACGAGTTGAGGT	0.7682	0.6582	0.467	0.546	0.6816	0.6211	0.5473	0.3447	0.3802	syg-2
chrX	14656034	14656054	-	TTCACGGCGATGATAGAGTT	1.0	0.5445	0.7947	0.493	0.6028	0.544	-0.2082	0.0294	0.2636	syg-2
chrX	14656065	14656085	-	GACACATGTGATATTCAACG	1.0	0.6297	0.5457	0.557	0.6964	0.7622	1.3435	0.6032	0.8447	syg-2
chrX	14656066	14656086	-	CGACACATGTGATATTCAAC	0.7941	0.644	0.3028	0.3314	0.5004	0.2828	-0.5555	-0.1628	0.2548	syg-2
chrX	14656689	14656709	-	TTCTCAGGATTTCTACAGTT	1.0	0.4926	0.6116	0.4706	0.4919	0.3526	-0.5684	-0.5203	0.0681	syg-2
chrX	14657096	14657116	-	ATAGTTCAACACTTGCTGGC	1.0	0.644	0.3922	0.1986	0.5384	0.5053	0.2013	0.2364	0.3636	syg-2
chrX	14657279	14657299	-	TACCACAACAAATTCTCGTT	0.662	0.6298	0.4683	0.2259	0.3837	0.2379	-0.8648	-0.275	0.1526	syg-2
chrX	14657407	14657427	-	GCACTCCACGTTGATTTGGT	1.0	0.6724	0.422	0.4711	0.5497	0.4423	-0.1089	0.1096	0.3641	syg-2
chrX	14657442	14657462	-	TGCTTAGCTGAAGATCCTTC	0.9155	0.644	0.3623	0.3605	0.4664	0.1896	-1.0452	-0.3021	0.3356	syg-2
chrX	14657799	14657819	-	CTCCAGTCCAGTGATGATTG	1.0	0.7656	0.4384	0.5125	0.6499	0.6153	0.2958	0.0152	0.0337	syg-2
chrX	14657800	14657820	-	CCTCCAGTCCAGTGATGATT	1.0	0.5064	0.3385	0.2044	0.3711	0.2494	-1.0688	-0.3943	0.0398	syg-2
chrX	14658427	14658447	-	TGCTTCACATTTGAGTCGTT	1.0	0.6298	0.6541	0.2439	0.36	0.0717	-1.1489	-1.1096	0.1443	syg-2
chrX	14658652	14658672	-	GCCACGAAATATGAGCTGCA	1.0	0.5836	0.3408	0.3976	0.6607	0.7549	1.0771	0.8105	0.6513	syg-2
chrX	14659143	14659163	-	GCCGTCATATTCTTCAGTTG	1.0	0.6995	0.5188	0.4702	0.6462	0.5683	0.367	0.0489	0.467	syg-2
chrX	14659144	14659164	-	TGCCGTCATATTCTTCAGTT	0.9273	0.644	0.5942	0.4247	0.4306	0.2397	-0.6849	-0.351	0.0738	syg-2
chrX	14659225	14659245	-	ACTTACACATGACGTTGAGT	1.0	0.6295	0.3056	0.1518	0.5902	0.5784	0.3311	0.5244	0.2273	syg-2
chrX	14659384	14659404	-	ATTGCCACAATGAAATTGCA	0.6677	0.5489	0.3449	0.0254	0.5021	0.5931	0.1969	0.2938	0.7547	syg-2
chrX	14665685	14665705	-	AAAACCTACCAAACTCTCTA	1.0	0.5884	0.1798	0.0195	0.3607	0.3917	-0.2412	0.2253	0.1984	C26G2.2
chrX	14666143	14666163	-	CTATCACTTTTTGAAAGTTC	0.7316	0.4784	0.502	0.1696	0.41	0.0432	-1.9342	-1.9406	0.1059	C26G2.2
chrX	14666448	14666468	-	GGGACTCCGCTTATGAAAAT	1.0	0.5884	0.4914	0.3678	0.4995	0.2529	-1.1213	-0.5966	0.3765	C26G2.2
chrX	14666468	14666488	-	TGATACCAGTTTCATAGATT	1.0	0.644	0.3578	0.2039	0.4123	0.2837	-0.7702	-0.2597	0.0541	C26G2.2
chrX	14666500	14666520	-	CAGTGTAAGTATCAACAAGA	0.8787	0.5482	0.6338	0.3454	0.6737	0.4593	-0.2395	-0.1646	0.4106	C26G2.2
chrX	14667264	14667284	-	AACGATGTTTACCTGAGTAT	1.0	0.644	0.4353	0.4907	0.6306	0.4958	-0.0183	0.4988	0.1041	C26G2.2
chrX	14667420	14667440	-	GCGGACCATGTGGTGGAAGT	1.0	0.6724	0.7452	0.6119	0.65	0.5313	0.3522	0.3208	0.1087	C26G2.2
chrX	14668161	14668181	-	AGGGTTAGGGAAGACAAGCG	0.9245	0.7278	0.6878	0.6703	0.7103	0.6232	1.4371	0.7623	0.3553	C26G2.2
chrX	14668162	14668182	-	CAGGGTTAGGGAAGACAAGC	1.0	0.5199	0.767	0.5934	0.6658	0.5654	0.563	0.7144	0.0582	C26G2.2
chrX	14668174	14668194	-	AATTCAAATGCTCAGGGTTA	1.0	0.6163	0.648	0.0094	0.3239	0.3986	-1.0298	-0.429	0.0868	C26G2.2
chrX	14668180	14668200	-	CAGTGTAATTCAAATGCTCA	1.0	0.6156	0.2728	0.0	0.4035	0.2355	-0.9042	-1.0929	0.1454	C26G2.2
chrX	14668621	14668641	-	TAGATGTGGAACTGTCCGGT	1.0	0.6109	0.5657	0.6283	0.6656	0.5817	0.9899	0.8263	0.128	C26G2.2
chrX	14675554	14675574	-	TGTCGGAATCTTGCATTTGA	0.9363	0.6565	0.3358	0.2186	0.3925	0.1003	-0.9705	-0.6308	0.2304	slt-1
chrX	14676511	14676531	-	AGATTTTTGAAGGAGTGAGA	0.7231	0.6298	0.3528	0.297	0.598	0.2908	-0.2346	-0.1124	0.3941	slt-1
chrX	14676852	14676872	-	ATGACAACATGCTCAACTTC	0.8147	0.5068	0.3779	0.1766	0.4324	0.187	-0.8039	0.154	0.0529	slt-1
chrX	14677045	14677065	-	TTCTTTTTTCTCAGCCGTTT	0.8602	0.5589	0.4797	0.0	0.2268	-0.0136	-2.4005	-2.4199	0.0246	slt-1
chrX	14677851	14677871	-	AGGAGTTGTGTTGCAAAGCG	1.0	0.6462	0.8017	0.6317	0.6965	0.5758	0.3554	-0.2385	0.6067	slt-1
chrX	14677852	14677872	-	GAGGAGTTGTGTTGCAAAGC	0.9542	0.6109	0.3945	0.4609	0.6341	0.4471	-0.2217	-0.2067	0.0153	slt-1
chrX	14678247	14678267	-	AACTCACATTTCTCTAATAC	1.0	0.5742	0.3425	0.1271	0.4066	0.1897	-0.7902	-0.0048	0.0494	slt-1
chrX	14678513	14678533	-	CATCAGAGCATGTCTCTTCG	1.0	0.8077	0.3162	0.5197	0.6178	0.4649	0.2169	-0.0518	0.481	slt-1
chrX	14678514	14678534	-	TCATCAGAGCATGTCTCTTC	0.9223	0.5884	0.4056	0.1732	0.357	0.1372	-1.1314	-0.2733	0.0202	slt-1
chrX	14678549	14678569	-	CCAAACAGGAGCATTTTGGT	0.4354	0.6582	0.3488	0.3542	0.5832	0.4778	-0.5415	-0.3619	0.0836	slt-1
chrX	14678612	14678632	-	TGTCGAATGGTATTCTACTC	1.0	0.6862	0.471	0.431	0.5347	0.3558	0.3653	0.7578	0.1321	slt-1
chrX	14678675	14678695	-	ACCGGTTCAGATCATGAGCT	1.0	0.6582	0.5619	0.505	0.5318	0.5172	0.2239	-0.0375	0.3558	slt-1
chrX	14679516	14679536	-	TGAGATATCGTTACCATGAA	1.0	0.644	0.5796	0.5315	0.6611	0.4045	-0.2402	-0.2004	0.355	slt-1
chrX	14679739	14679759	-	GTTGATTAGAAACCGTATTT	1.0	0.6862	0.4014	0.3214	0.4303	0.2466	-0.4652	0.295	0.066	slt-1
chrX	14679779	14679799	-	GTTACTTACGTAAACTGATA	1.0	0.6022	0.3437	0.2099	0.4524	0.2595	-0.5904	0.0412	0.2012	slt-1
chrX	14687004	14687024	-	TAATAGTCACTGGATCGTCT	1.0	0.6817	0.3789	0.1474	0.5536	0.4579	0.1362	0.4746	0.0776	csq-1
chrX	14687485	14687505	-	CTCGGTATCAGCGGAAGTTG	1.0	0.6037	0.7333	0.623	0.6766	0.5408	0.2205	-0.2618	0.1662	csq-1
chrX	14687486	14687506	-	CCTCGGTATCAGCGGAAGTT	1.0	0.6814	0.5096	0.4268	0.4573	0.3345	-0.4867	-0.0272	0.0777	csq-1
chrX	14687563	14687583	-	AAGGTTGAAGTAATTGTCAA	1.0	0.6298	0.6272	0.4397	0.6197	0.4812	0.1433	0.1763	0.3659	csq-1
chrX	14692693	14692713	-	TCCGAAATAAGTAAACGGTT	1.0	0.534	0.418	0.4444	0.6419	0.5362	-0.0681	-0.0279	0.1574	sox-3
chrX	14692891	14692911	-	TCATCTGGTTTAAGCCCTCC	1.0	0.5033	0.5356	0.4111	0.5091	0.2644	-0.2841	-0.0343	0.0624	sox-3
chrX	14698086	14698106	-	TTGCCGGAACCAATAGTAAT	1.0	0.5445	0.6209	0.247	0.3577	0.3052	-0.7733	0.0222	0.3184	hch-1
chrX	14698176	14698196	-	ACCTCGACTGTCAAAATGGT	0.8738	0.5303	0.3238	0.4055	0.6562	0.666	0.4637	0.3552	0.425	hch-1
chrX	14698319	14698339	-	CAAACTTTCAAGCAACTATT	0.8284	0.4926	0.3097	0.0241	0.2786	0.0757	-0.8291	-0.1246	0.1837	hch-1
chrX	14698644	14698664	-	CAAGACGTGTCAATTGGATG	1.0	0.7278	0.5665	0.5158	0.6425	0.3743	0.79	0.2059	0.2382	hch-1
chrX	14698645	14698665	-	TCAAGACGTGTCAATTGGAT	1.0	0.6582	0.5027	0.4229	0.5714	0.204	-0.479	-0.3561	0.1715	hch-1
chrX	14699307	14699327	-	TAAGATTCATATCTGGCAAC	1.0	0.6298	0.5166	0.0988	0.4802	0.3105	-0.4615	0.0031	0.0716	hch-1
chrX	14699396	14699416	-	TCTGGCCGGAGTAGCAAAAT	1.0	0.672	0.6587	0.3935	0.41	0.4279	-0.1672	0.6285	0.0535	hch-1
chrX	14699599	14699619	-	AAACGTCCGTGATCAATACT	1.0	0.6049	0.5328	0.1491	0.3586	0.2346	-0.1259	0.4694	0.1499	hch-1
chrX	14701895	14701915	-	GGAAATGCCAAAACAATACA	0.8379	0.5624	0.3722	0.1656	0.6134	0.5841	0.2894	0.1113	0.7755	F40E10.5
chrX	14701942	14701962	-	TCTTGTGCCATGGGCCTAAT	1.0	0.6578	0.7586	0.0882	0.2184	0.1003	-1.0716	-0.3141	0.2642	F40E10.5
chrX	14701951	14701971	-	ATCTTACTCTCTTGTGCCAT	1.0	0.5731	0.4292	0.1594	0.4083	0.2309	-0.7511	-0.6589	0.0705	F40E10.5
chrX	14702054	14702074	-	TCTTCTCAGCTGCCTCGGAT	1.0	0.6589	0.588	0.2719	0.5823	0.4235	0.1479	0.1754	0.2576	F40E10.5
chrX	14702870	14702890	-	AGAATAAGCCAACTTCTGAA	1.0	0.644	0.1997	0.2266	0.6149	0.6368	0.5134	0.7182	0.7182	F40E10.5
chrX	14705674	14705694	-	ATCTTCTTGTCTTTCTGGCA	1.0	0.6298	0.33	0.2224	0.5143	0.1456	-0.475	-0.647	0.0914	F40E10.6
chrX	14706401	14706421	-	TCCCTCTGCTATGAGTACCT	1.0	0.6582	0.4746	0.4977	0.559	0.6881	0.6311	0.7205	0.3118	F40E10.6
chrX	14706769	14706789	-	GCTCGCCGGCCTCTGCACTT	1.0	0.7571	0.5473	0.3262	0.386	0.573	-0.0584	0.1898	0.1438	F40E10.6
chrX	14712528	14712548	-	GCCATGTGCATTTTGCTGAA	0.8491	0.6534	0.4334	0.0096	0.1661	0.2461	-0.59	-0.5688	0.6389	tag-53
chrX	14713186	14713206	-	CGGTTGGTGCATTGTTAGTC	1.0	0.6109	0.5395	0.3381	0.3552	0.1867	-1.0015	-0.623	0.034	tag-53
chrX	14713218	14713238	-	ATCGATAGCGATTGACGCGT	1.0	0.5057	0.4136	0.3917	0.6192	0.6077	0.4931	0.423	0.3749	tag-53
chrX	14713480	14713500	-	TGTCGTTTGGTGACGGACTT	1.0	0.7145	0.5221	0.5297	0.5151	0.1721	-1.2854	-1.2524	0.1843	tag-53
chrX	14713661	14713681	-	GATGCATAAAGCCAAACAGT	1.0	0.5489	0.3978	0.1757	0.6075	0.6407	0.6941	0.779	0.4869	tag-53
chrX	14714766	14714786	-	ATGATTTGTAGGAGACTGTT	0.68	0.4915	0.5974	0.4419	0.5517	0.5442	0.2323	0.7977	0.1321	tag-53
chrX	14715107	14715127	-	TTGCAACACTATTTCTTTGC	0.9809	0.6298	0.3464	0.0693	0.2944	0.0784	-1.0231	-0.7451	0.0419	tag-53
chrX	14715197	14715217	-	AAGGCGATGCTTTATCAATT	0.9721	0.6119	0.5389	0.3973	0.3568	0.2249	-0.9121	-0.1942	0.0945	tag-53
chrX	14715981	14716001	-	TAGCGTTACGGAAGAAAGAT	1.0	0.5199	0.6702	0.4819	0.6172	0.4034	-0.5129	-0.2722	0.2466	tag-53
chrX	14716011	14716031	-	TCCGCTGAGCACAAGGCATT	0.8343	0.6025	0.4835	0.3854	0.4182	0.4157	-0.0914	0.4896	0.0484	tag-53
chrX	14721507	14721527	-	CTTCTTCAATTTGAAGATCT	0.6067	0.5904	0.5159	0.1214	0.3411	0.1433	-1.4809	-1.3627	0.0187	F33C8.2
chrX	14721554	14721574	-	AAACACCTCCTCGAATCCAC	1.0	0.6049	0.5196	0.2601	0.4805	0.407	0.5772	0.6748	0.4406	F33C8.2
chrX	14722122	14722142	-	TACCTTCAACGTCATTATCT	1.0	0.6582	0.2255	0.073	0.3147	0.2402	-0.6873	-0.09	0.0172	F33C8.2
chrX	14722397	14722417	-	TGTGATGTTCTTTCGGTTCT	0.8959	0.6862	0.3749	0.193	0.274	0.0853	-1.4597	-1.2946	0.004	F33C8.2
chrX	14727233	14727253	-	ACGGAATTGGCGCGTTCGGC	1.0	0.6157	0.5162	0.3767	0.5334	0.3332	-0.0423	-0.0646	0.0496	tsp-8
chrX	14727313	14727333	-	GGACTGGCTTAGCGCAAGAT	1.0	0.6392	0.5782	0.4586	0.6385	0.4181	-0.1229	0.2553	0.264	tsp-8
chrX	14729376	14729396	-	TTTATTTAACTTTGCGTTCT	1.0	0.5869	0.3184	0.0	0.0536	-0.0142	-1.8812	-1.5312	0.0029	tsp-8
chrX	14735254	14735274	-	GGGATCATTGTTGACAAGTG	1.0	0.6995	0.7462	0.6226	0.7047	0.5136	0.9635	0.4752	0.1294	C05G5.1
chrX	14735255	14735275	-	TGGGATCATTGTTGACAAGT	1.0	0.4915	0.5084	0.429	0.5966	0.4303	-0.057	-0.0516	0.0236	C05G5.1
chrX	14735274	14735294	-	TCGTTGGAGCAGCTATCAGT	1.0	0.6143	0.5696	0.3891	0.6269	0.6316	0.8848	1.1317	0.2669	C05G5.1
chrX	14735320	14735340	-	CCGACGTTCAATGGAGGAAT	0.5681	0.4594	0.5585	0.4884	0.584	0.4692	-0.2042	-0.0562	0.1264	C05G5.1
chrX	14735349	14735369	-	AGCCAGCATTGTGCGTGAAA	1.0	0.6959	0.5063	0.3476	0.4743	0.2107	-0.2404	0.1395	0.1808	C05G5.1
chrX	14735803	14735823	-	ATTGTGCTATCCATTTGTTT	0.499	0.7239	0.4467	0.1094	0.3458	0.2324	-1.1158	-0.5772	0.2216	C05G5.1
chrX	14736761	14736781	-	TTATTCGTCTGGTTGCGTCA	1.0	0.6582	0.3448	0.0	0.4844	0.4917	0.6495	0.5176	0.7563	C05G5.1
chrX	14736802	14736822	-	GCAGTATCACATTGGAACAT	1.0	0.5731	0.4476	0.3979	0.6024	0.6304	0.7774	0.9246	0.3504	C05G5.1
chrX	14736915	14736935	-	ATGGTTTTATCGATTCCGGT	1.0	0.6298	0.4461	0.2369	0.5705	0.3346	-0.5493	-0.5628	0.7555	C05G5.1
chrX	14743761	14743781	-	AATGCCGTCTGGCACCAAGT	1.0	0.6731	0.7368	0.3553	0.3772	0.684	0.625	0.8904	0.5409	C05G5.7
chrX	14747729	14747749	-	TTCAGAATTTGGAATGTTTT	0.3659	0.6298	0.4391	0.0592	0.2276	0.0038	-2.1553	-1.7952	0.0128	C05G5.2
chrX	14748801	14748821	-	CCATAGCCGCCGGTCTCGTT	1.0	0.7243	0.522	0.2304	0.4076	0.2295	-0.8313	-0.4904	0.1004	C05G5.2
chrX	14749361	14749381	-	ACCTTGACCTCAACAGGCTT	0.5375	0.6001	0.4841	0.242	0.52	0.5222	-0.0801	-0.078	0.2414	C05G5.2
chrX	14751538	14751558	-	TTCAGACCCACCAAAGGAAA	1.0	0.5908	0.4663	0.3399	0.5269	0.2054	-0.2094	-0.2746	0.4058	C05G5.3
chrX	14751885	14751905	-	TTCAGTGTGGAGCATTGATT	0.8442	0.6724	0.6377	0.4234	0.3968	0.2777	-0.4666	0.1655	0.0938	C05G5.3
chrX	14754603	14754623	-	CGGAGACGTTCTTGAAGACC	1.0	0.5057	0.6296	0.4951	0.6405	0.4444	0.279	0.0318	0.0453	sucl-1
chrX	14754750	14754770	-	CACGGACCATATCGTGTTGT	0.764	0.6015	0.5105	0.3664	0.4315	0.2704	-0.4578	-0.3537	0.0496	sucl-1
chrX	14755029	14755049	-	ATAGGTGAGAGTTCCTGAGC	1.0	0.6724	0.4763	0.5016	0.6454	0.6052	0.8196	1.0893	0.1089	sucl-1
chrX	14757509	14757529	-	TCGTCGAACATTATAAGTGT	1.0	0.502	0.4654	0.4482	0.6772	0.5012	0.396	0.3605	0.1752	C05G5.5
chrX	14760017	14760037	-	GGCCCAGAAACAAAATCCAC	1.0	0.4926	0.4326	0.2457	0.575	0.5604	0.7013	0.5375	0.3067	C05G5.5
chrX	14760038	14760058	-	TCGCTCAAGTTTCCTTGCCT	1.0	0.6582	0.4567	0.4458	0.5185	0.3806	-0.5564	-0.6472	0.1633	C05G5.5
chrX	14760402	14760422	-	CCCCAGTTCGCATCATCTCA	1.0	0.6143	0.2309	0.4142	0.5631	0.2945	-0.3235	-0.2308	0.1672	C05G5.5
chrX	14765493	14765513	-	ACTACCAAGGTGCTCCCGAA	1.0	0.6447	0.595	0.5377	0.6312	0.4683	0.502	0.7314	0.7355	Y16B4A.2
chrX	14765996	14766016	-	CGAAGATCCAAATTACTATT	0.8418	0.5482	0.5014	0.1505	0.3353	0.1082	-1.2781	-0.3821	0.2243	Y16B4A.2
chrX	14766461	14766481	-	GTGGATTCTTCACAGAACTT	1.0	0.644	0.469	0.4222	0.6144	0.6263	0.3463	0.6334	0.2099	Y16B4A.2
chrX	14766497	14766517	-	TGTGGCTTAATGGAGGTCCA	1.0	0.7003	0.4817	0.5984	0.6341	0.57	0.5177	0.365	0.64	Y16B4A.2
chrX	14767126	14767146	-	CATGGAATTATGTGATGGCT	1.0	0.5337	0.5502	0.375	0.5917	0.4589	-0.1752	-0.3511	0.0265	Y16B4A.2
chrX	14768856	14768876	-	CATTCCGTCCGAATAAAGAC	1.0	0.5631	0.4694	0.264	0.6421	0.4913	0.2545	0.1975	0.4366	Y16B4A.2
chrX	14768899	14768919	-	CCTGGAAGTTCTTCCCTATG	1.0	0.77	0.582	0.5923	0.5422	0.525	0.3159	0.2902	0.1647	Y16B4A.2
chrX	14768900	14768920	-	ACCTGGAAGTTCTTCCCTAT	1.0	0.6676	0.4832	0.4268	0.4038	0.2643	-0.7866	-0.0736	0.0984	Y16B4A.2
chrX	14771218	14771238	-	TTGCTTGCCATCGACGGTCC	1.0	0.6724	0.6453	0.4114	0.506	0.3156	0.1762	0.0448	0.0235	Y16B4A.2
chrX	14777640	14777660	-	TCAATAATAACTGGATCGCT	1.0	0.4773	0.5554	0.3612	0.5616	0.4109	0.0772	0.2129	0.3807	unc-3
chrX	14781535	14781555	-	CTTGAATCCACCCCTCACTT	1.0	0.7287	0.402	0.2002	0.4439	0.5147	-0.1227	0.3562	0.3083	unc-3
chrX	14791331	14791351	-	TCTTGGAGTGAGCTGATTGT	1.0	0.7381	0.4868	0.5248	0.6035	0.6063	0.6326	0.9103	0.5789	tatn-1
chrX	14791364	14791384	-	CATCAGCAATTTTGCGGACT	1.0	0.6388	0.4884	0.1691	0.3116	0.1079	-1.5816	-1.4262	0.0189	tatn-1
chrX	14791406	14791426	-	GCTTGATGACTTTCTTTTCT	1.0	0.6862	0.2601	0.1402	0.2294	0.0251	-2.0103	-1.5724	0.0506	tatn-1
chrX	14791442	14791462	-	GAAGTTTTCCCCCTACTGAT	1.0	0.5908	0.3795	0.4271	0.5624	0.4293	-0.5844	-0.2641	0.2914	tatn-1
chrX	14791694	14791714	-	AAAGTGGGAATCCTGGGTGT	0.8095	0.6959	0.7069	0.5827	0.6172	0.593	0.6427	0.5761	0.1504	tatn-1
chrX	14791700	14791720	-	TAGAGTAAAGTGGGAATCCT	0.7798	0.5057	0.7495	0.557	0.6007	0.4788	-0.3059	-0.2097	0.0561	tatn-1
chrX	14791709	14791729	-	GGCAGAGTGTAGAGTAAAGT	1.0	0.5873	0.4823	0.4822	0.6525	0.4621	0.0468	0.101	0.1547	tatn-1
chrX	14791853	14791873	-	CTCCACCAGTTGGGTTTCCA	1.0	0.6157	0.4244	0.5246	0.5484	0.3655	-0.4149	-0.3694	0.3435	tatn-1
chrX	14791862	14791882	-	TGGTGAAGACTCCACCAGTT	1.0	0.6582	0.7358	0.6266	0.413	0.3949	-0.2547	0.3361	0.2151	tatn-1
chrX	14791915	14791935	-	GATGATAAGCTTGTATTGGT	0.8811	0.6046	0.424	0.4877	0.6722	0.6458	0.4094	0.6065	0.2138	tatn-1
chrX	14791988	14792008	-	TTGGGCTGAGGGAGGCAAGT	1.0	0.6298	0.6889	0.6034	0.5481	0.6174	0.4101	0.7767	0.3081	tatn-1
chrX	14791999	14792019	-	GATTGGGACCTTTGGGCTGA	1.0	0.6672	0.5407	0.3822	0.5498	0.3971	-0.3541	-0.6506	0.0326	tatn-1
chrX	14792006	14792026	-	AAGTGATGATTGGGACCTTT	1.0	0.5057	0.6214	0.4759	0.4227	0.1526	-0.9493	-0.3796	0.1722	tatn-1
chrX	14792015	14792035	-	TACCATCGCAAGTGATGATT	1.0	0.5199	0.4369	0.3146	0.4345	0.2817	-0.6525	0.0626	0.0131	tatn-1
chrX	14792058	14792078	-	AACCATCCAAGGCGCCATCC	1.0	0.6157	0.4716	0.3687	0.4305	0.3768	-0.1075	0.4159	0.0193	tatn-1
chrX	14801311	14801331	-	CTGCGAAAAGCACCAAAATT	1.0	0.5908	0.5018	0.2618	0.311	0.1456	-1.3911	-0.6952	0.0536	sprr-2
chrX	14801443	14801463	-	AGAAAAGAGTCCAGGGCAGT	0.977	0.5873	0.4402	0.2235	0.5448	0.4138	-0.0157	0.0088	0.1027	sprr-2
chrX	14801450	14801470	-	GAAAAAAAGAAAAGAGTCCA	0.92	0.4632	0.4317	0.3411	0.6174	0.4981	0.4248	0.2161	0.3444	sprr-2
chrX	14807339	14807359	-	ATGGCGATGGCCATAAAAGA	0.6897	0.5587	0.7287	0.5154	0.6682	0.6726	0.5507	0.6269	0.429	F42D1.4
chrX	14810496	14810516	-	CACAGTTCTTGCTTTATAAT	1.0	0.644	0.5072	0.0021	0.1451	0.023	-1.8135	-1.3552	0.1905	atf-5
chrX	14817459	14817479	-	TTGGGGAATGAATGATCCAT	0.712	0.5293	0.8393	0.5448	0.6184	0.5352	-0.1146	0.0158	0.0858	epn-1
chrX	14817476	14817496	-	CCATCGTCATCGTCGGCTTG	1.0	0.6958	0.5012	0.2166	0.4704	0.4372	-0.0982	-0.6631	0.0609	epn-1
chrX	14817477	14817497	-	ACCATCGTCATCGTCGGCTT	1.0	0.6582	0.5031	0.4143	0.5467	0.5141	-0.0847	-0.2194	0.0916	epn-1
chrX	14817533	14817553	-	CTTGACGACCTGCTTTCGTT	1.0	0.7287	0.5378	0.3358	0.3929	0.2596	-0.4088	-0.3603	0.2803	epn-1
chrX	14818091	14818111	-	GTGGAAGACAATCGGGATCA	0.8621	0.5873	0.6371	0.4883	0.6469	0.6558	0.5268	0.4572	0.024	epn-1
chrX	14818098	14818118	-	CCAGCATGTGGAAGACAATC	1.0	0.4501	0.541	0.4634	0.5114	0.3554	-0.2912	0.3793	0.2072	epn-1
chrX	14818396	14818416	-	GCCACAAGCAACGATCCATG	1.0	0.658	0.3321	0.4729	0.6793	0.6255	0.8352	0.256	0.4672	epn-1
chrX	14818397	14818417	-	AGCCACAAGCAACGATCCAT	1.0	0.5199	0.5057	0.3901	0.5846	0.4295	0.0907	0.3324	0.1427	epn-1
chrX	14821331	14821351	-	ATTTTGACAAAACTGAGGAT	1.0	0.6955	0.3757	0.0	0.439	0.3512	-0.6934	-0.6212	0.3407	mbk-1
chrX	14821445	14821465	-	CCGGAGAGCCGCTGTTTGCC	1.0	0.6534	0.4362	0.244	0.3571	0.2751	-0.4433	-0.408	0.0315	mbk-1
chrX	14821491	14821511	-	AAAATTGATATGTGGTCCCT	0.683	0.5589	0.5014	0.0861	0.2622	0.4318	-0.0406	0.0881	0.045	mbk-1
chrX	14821840	14821860	-	CAAAGGGCACTTTGTGCATC	1.0	0.625	0.46	0.0	0.1172	0.0543	-1.6203	-1.2868	0.0117	mbk-1
chrX	14821856	14821876	-	AATTTTCAGTTACGCTCAAA	0.7396	0.6153	0.4953	0.0	0.26	0.1034	-1.6393	-1.4367	0.3124	mbk-1
chrX	14822082	14822102	-	CGGTTGGCAAAGGATCTTTC	1.0	0.6817	0.5344	0.3007	0.3288	0.1314	-1.4175	-0.4174	0.0989	mbk-1
chrX	14822231	14822251	-	GTGGCGGTCCGTACAATAAC	1.0	0.5728	0.6354	0.4717	0.6036	0.4524	-0.4406	0.4485	0.1477	mbk-1
chrX	14822497	14822517	-	GGGATCCAAGGATGGTTCCG	1.0	0.657	0.4621	0.6507	0.6749	0.546	-0.1717	-0.4881	0.304	mbk-1
chrX	14822498	14822518	-	AGGGATCCAAGGATGGTTCC	1.0	0.6582	0.5021	0.5386	0.5496	0.4803	-0.6059	-0.0545	0.0085	mbk-1
chrX	14822517	14822537	-	CAAGATGCCGGAAAGCCAAA	0.7143	0.6724	0.3782	0.2347	0.5091	0.3838	-0.1679	-0.1349	0.7965	mbk-1
chrX	14833361	14833381	-	GTCATTAGTGACGAAAATTT	1.0	0.5624	0.4971	0.2628	0.3707	0.1437	-0.6952	-0.0347	0.0828	dpf-2
chrX	14833636	14833656	-	ATATTTCATGTTTGAAGAGA	0.4603	0.4773	0.4697	0.0	0.4679	0.1654	-0.7624	-0.6538	0.151	dpf-2
chrX	14833861	14833881	-	GAATCAGCGAGTTTTCTTCA	0.8268	0.5884	0.2799	0.3514	0.5158	0.1855	-1.539	-1.143	0.1892	dpf-2
chrX	14833963	14833983	-	TTGCTCCGTCTGGTTTTTCG	1.0	0.7562	0.4375	0.4325	0.4676	0.2344	-1.0867	-1.1809	0.2563	dpf-2
chrX	14833964	14833984	-	ATTGCTCCGTCTGGTTTTTC	1.0	0.6022	0.422	0.0343	0.2482	0.0326	-1.7133	-1.2304	0.0203	dpf-2
chrX	14835256	14835276	-	TGTCGTCGTCAGTGTATTTG	1.0	0.7275	0.4134	0.4158	0.4475	0.2395	-0.4601	-0.5344	0.0666	dpf-2
chrX	14835257	14835277	-	CTGTCGTCGTCAGTGTATTT	1.0	0.6261	0.5178	0.1878	0.3276	0.0984	-1.0255	-0.2511	0.0686	dpf-2
chrX	14835333	14835353	-	CCAAATGTATTGCGTGACGA	1.0	0.5731	0.5145	0.2915	0.5883	0.381	-0.1952	-0.76	0.6021	dpf-2
chrX	14835711	14835731	-	TACCGTCATCATGCTTATGT	1.0	0.6724	0.4603	0.2558	0.4827	0.4452	-0.3503	-0.0318	0.0469	dpf-2
chrX	14836103	14836123	-	CAACGATACGCTGTCCAGTT	1.0	0.6724	0.7093	0.399	0.3569	0.3614	-0.514	0.1234	0.0242	dpf-2
chrX	14846139	14846159	-	TGTCGTGGTGAATTTACTGT	0.8015	0.7003	0.5741	0.4246	0.5925	0.3675	0.6433	0.6497	0.4293	egrh-1
chrX	14847010	14847030	-	TGTTGGTCCTCTGTACTCGT	1.0	0.6565	0.4634	0.5326	0.7009	0.6384	0.7998	0.6541	0.5209	egrh-1
chrX	14847097	14847117	-	AGCTTGCTGAATTGGAATAC	1.0	0.5967	0.3948	0.3272	0.5646	0.3292	-0.4848	0.1775	0.0202	egrh-1
chrX	14850238	14850258	-	AATTTTTGTTGCTGTTGGGT	0.8212	0.6153	0.4252	0.0	0.4433	0.1689	-0.9863	-1.0638	0.0219	acd-3
chrX	14850420	14850440	-	AATTTTTCCAATAATCAGGT	0.4031	0.6578	0.3386	0.0	0.4689	0.3399	-0.7127	-0.6519	0.4636	acd-3
chrX	14851530	14851550	-	ATTGCATCGGACAATCGCAC	1.0	0.6447	0.3814	0.237	0.6364	0.5477	0.6399	0.6716	0.6036	acd-3
chrX	14853178	14853198	-	AATCGTCGATTGTGTCTCTT	1.0	0.6436	0.5646	0.269	0.3503	0.1985	-1.1946	-0.5741	0.057	C27C12.1
chrX	14853526	14853546	-	AGAATGCACTGAATTTCAAT	0.4732	0.6676	0.2233	0.0158	0.2943	0.1359	-1.0346	-0.3035	0.2331	C27C12.1
chrX	14853650	14853670	-	AAAGAGGAATTGGAAACTTT	0.3401	0.6001	0.469	0.2484	0.3413	0.2911	-0.9928	-0.3257	0.0342	C27C12.1
chrX	14854526	14854546	-	CAAGTTTTTGCACAATTGAT	0.6989	0.5624	0.5085	0.1323	0.3429	0.0873	-1.6475	-1.4036	0.1076	C27C12.4
chrX	14855071	14855091	-	TTTACTTACCATATTGCGCT	1.0	0.6022	0.4276	0.0	0.3025	0.2026	-0.5505	-0.7503	0.1403	C27C12.4
chrX	14855610	14855630	-	TCAGTTTCTGGTAGAATGAG	0.6967	0.5754	0.6058	0.543	0.6641	0.6346	0.6945	0.1705	0.4346	C27C12.4
chrX	14858028	14858048	-	ATATATTCAGAGTTGTTGCT	0.9665	0.6298	0.4168	0.1679	0.4994	0.4618	0.433	0.6159	0.5952	dmd-4
chrX	14867777	14867797	-	CTGTCGATGCAACGTGTTCT	0.7273	0.5552	0.374	0.196	0.3482	0.1948	-0.9333	-0.6382	0.0463	F31F6.1
chrX	14868170	14868190	-	AAATGACTTTACAGGCAAAT	0.4203	0.5731	0.4621	0.0	0.2434	0.1156	-0.9384	-0.354	0.0681	F31F6.1
chrX	14870091	14870111	-	AATGATTGAGAAATTTGCAT	0.6324	0.672	0.3993	0.0358	0.4929	0.4295	-0.3121	-0.2241	0.5354	F31F6.2
chrX	14870302	14870322	-	TCTTCTTCCAATGGGCACAC	1.0	0.5596	0.61	0.1571	0.5263	0.6387	0.2407	0.0283	0.3326	F31F6.2
chrX	14872489	14872509	-	TCCAATGGGCACACGAGTGT	1.0	0.6724	0.5739	0.3745	0.6254	0.5654	0.554	0.4258	0.1186	F31F6.3
chrX	14876333	14876353	-	CCAGCCATCGCAACCAGTTT	1.0	0.6167	0.5175	0.3922	0.4048	0.2083	-1.0211	-0.2243	0.1728	sssh-1
chrX	14889506	14889526	-	TATCTTTTGTTCCGCCTCTC	1.0	0.6295	0.5281	0.1806	0.2769	0.0896	-1.3989	-1.1277	0.0535	daf-6
chrX	14889531	14889551	-	AAAATGCCACCAAGATAGAC	1.0	0.5434	0.4832	0.0	0.3063	0.298	-0.2505	0.0937	0.1883	daf-6
chrX	14890129	14890149	-	ACTCACCAATAATTAAAAAT	0.6668	0.5904	0.4646	0.0305	0.2894	0.1729	-1.0741	-0.3406	0.3329	daf-6
chrX	14891166	14891186	-	AAGGTAGTTGAACGGTGCAG	0.7576	0.657	0.7953	0.6389	0.6776	0.5748	0.9338	0.4564	0.5461	daf-6
chrX	14891167	14891187	-	TAAGGTAGTTGAACGGTGCA	1.0	0.6582	0.537	0.5314	0.6261	0.589	0.3564	0.0511	0.1552	daf-6
chrX	14891524	14891544	-	CATTAGTTACCAGATTGCCT	1.0	0.7097	0.1659	0.0591	0.5255	0.4717	0.0787	0.2622	0.4027	daf-6
chrX	14895731	14895751	-	ATAGTGGGAAAAGAATCATT	1.0	0.6001	0.7188	0.3426	0.4831	0.5224	0.2817	1.0199	0.4215	nac-1
chrX	14895746	14895766	-	ATCTCATAATTCCAAATAGT	1.0	0.4784	0.3682	0.1084	0.4197	0.3245	-0.4883	-0.1484	0.1181	nac-1
chrX	14895835	14895855	-	CTCGCACTTTTCGACTGCCA	1.0	0.5884	0.55	0.4394	0.5946	0.2287	-0.7802	-0.9681	0.1737	nac-1
chrX	14896450	14896470	-	TGACTCCAGTGTCTGCTCCT	1.0	0.6724	0.3905	0.4483	0.4944	0.6379	-0.0722	0.178	0.3028	nac-1
chrX	14896501	14896521	-	TGAGACAGCAGAAAACCATT	0.7143	0.5766	0.3127	0.3038	0.4965	0.4536	-0.1681	0.6074	0.4829	nac-1
chrX	14898622	14898642	-	AGTTTCAAAAAACCTTTGGA	0.5111	0.672	0.199	0.3634	0.6677	0.5705	0.0319	0.1045	0.4376	lips-8
chrX	14903864	14903884	-	TACTCGTTTAAGGAAGTATG	1.0	0.5858	0.4621	0.4995	0.682	0.5826	0.5155	0.342	0.093	hex-5
chrX	14903865	14903885	-	CTACTCGTTTAAGGAAGTAT	1.0	0.5057	0.594	0.338	0.5271	0.3043	-0.2461	0.0747	0.1027	hex-5
chrX	14904238	14904258	-	GCAGATGAAGCGTTTCAAGT	1.0	0.6582	0.4154	0.3935	0.6125	0.415	0.3286	0.5581	0.4005	hex-5
chrX	14904397	14904417	-	ATCCAATGGTAGCTTGTATT	1.0	0.6582	0.4576	0.2564	0.3431	0.1818	-0.753	0.291	0.0076	hex-5
chrX	14904954	14904974	-	CACAGGAGTGTTACTAGAGT	1.0	0.6817	0.6339	0.5663	0.6373	0.5373	0.0086	0.1466	0.1652	hex-5
chrX	14904985	14905005	-	AGCTTCTCACCACAATTAGT	1.0	0.5766	0.2636	0.1165	0.3709	0.1972	-0.2689	0.2528	0.3827	hex-5
chrX	14921372	14921392	-	TTGATGATTTCCGTAATAAT	0.8756	0.586	0.5983	0.1684	0.3783	0.2352	-0.8922	-0.296	0.1497	Y70D2A.1
chrX	14922542	14922562	-	CGGATACCAGGAAGCTCTGA	1.0	0.5873	0.4557	0.6153	0.7114	0.5391	0.3806	0.4051	0.2858	Y70D2A.1
chrX	14922569	14922589	-	TTGCGTCACACACTACGTAT	1.0	0.5908	0.6831	0.4009	0.5204	0.3881	-0.18	0.4088	0.3458	Y70D2A.1
chrX	14925877	14925897	-	GCAGCAGTTTTTTATTGTAA	1.0	0.56	0.3968	0.0891	0.3285	0.02	-1.4053	-1.2312	0.4099	ntr-2
chrX	14926106	14926126	-	TGGATGGCTGCAATTGCCTG	1.0	0.7514	0.6729	0.4845	0.6539	0.4795	0.3961	-0.2877	0.1701	ntr-2
chrX	14926107	14926127	-	TTGGATGGCTGCAATTGCCT	1.0	0.6724	0.3411	0.4354	0.5425	0.4407	-0.446	-0.4723	0.0885	ntr-2
chrX	14928654	14928674	-	CTCTTTGCTCTTTTGTCTCT	0.6977	0.6298	0.2344	0.0	0.1876	0.0034	-2.2702	-2.1769	0.0288	ntr-2
chrX	14928771	14928791	-	CAACCAAGTAATGAAACGAC	1.0	0.4926	0.6255	0.3033	0.6043	0.4276	0.4863	0.3987	0.2025	ntr-2
chrX	14928827	14928847	-	GTGATGATAGTTTCCCTATT	0.9793	0.6534	0.6173	0.3841	0.3629	0.1548	-0.8943	0.115	0.1129	ntr-2
chrX	14940852	14940872	-	CAAAATATGATCACTTGTCT	1.0	0.6298	0.3097	0.0783	0.4037	0.0893	-1.1685	-0.9128	0.0171	mrp-5
chrX	14942044	14942064	-	ATTAGTGACGAGGAGGATAT	1.0	0.7145	0.5939	0.4099	0.5133	0.4021	-0.0781	0.7848	0.1655	mrp-5
chrX	14943040	14943060	-	AACAGAAGTTGGAGAACGAG	1.0	0.5754	0.6232	0.5908	0.6794	0.4805	0.5473	0.1087	0.4886	mrp-5
chrX	14943041	14943061	-	GAACAGAAGTTGGAGAACGA	0.9215	0.6817	0.3477	0.543	0.7291	0.5785	0.7994	0.498	0.4251	mrp-5
chrX	14943310	14943330	-	GCTATTCTCAAGGCTATTTC	1.0	0.7003	0.3218	0.2495	0.3715	0.1236	-1.1362	-0.102	0.2262	mrp-5
chrX	14943561	14943581	-	TGTAGTTCTTGACTGTCAGG	1.0	0.7558	0.6167	0.455	0.6663	0.5226	0.7256	0.2944	0.6495	mrp-5
chrX	14943562	14943582	-	ATGTAGTTCTTGACTGTCAG	0.8105	0.7372	0.4314	0.5348	0.6759	0.3845	-0.1709	-0.5181	0.2741	mrp-5
chrX	14943563	14943583	-	GATGTAGTTCTTGACTGTCA	1.0	0.6862	0.516	0.3868	0.6064	0.4379	0.1049	0.1409	0.0348	mrp-5
chrX	14943854	14943874	-	AAAGTTCAAATCCGTAAATC	1.0	0.5873	0.3746	0.139	0.3445	0.1736	-0.7798	0.1388	0.0097	mrp-5
chrX	14943966	14943986	-	AATTGTCAAGATGAACGGAT	1.0	0.6046	0.6362	0.5266	0.7108	0.4609	0.2688	0.4327	0.3869	mrp-5
chrX	14944293	14944313	-	TCAACATTTTCGCCAATGAT	0.8659	0.5068	0.3861	0.2691	0.4531	0.3097	-1.0359	-0.8416	0.2779	mrp-5
chrX	14944448	14944468	-	GGGCGGTCTCTTACAGGTTT	1.0	0.6143	0.679	0.4433	0.4912	0.2844	-0.9382	-0.553	0.0716	mrp-5
chrX	14944468	14944488	-	CTTGTCTTACGGAGCGACTT	1.0	0.6436	0.4679	0.4281	0.4729	0.4486	-0.0954	0.164	0.2032	mrp-5
chrX	14944793	14944813	-	TTTCAGATTGGAAGTGTTAT	1.0	0.653	0.4316	0.134	0.3124	0.0905	-1.3395	-0.816	0.0768	mrp-5
chrX	14944901	14944921	-	CTTGACCGAAATCAAGTTTG	1.0	0.6884	0.4915	0.1986	0.4367	0.4157	-0.3516	-0.297	0.1738	mrp-5
chrX	14944902	14944922	-	ACTTGACCGAAATCAAGTTT	0.6829	0.6187	0.4919	0.1791	0.4521	0.2191	-1.027	-0.4108	0.1073	mrp-5
chrX	14944959	14944979	-	CTCCTTTGTCACCTACTCTT	1.0	0.5766	0.4903	0.3788	0.3991	0.3163	-0.6659	-0.261	0.1925	mrp-5
chrX	14954137	14954157	-	TACCTGAGGAGTATGGCAAT	1.0	0.6817	0.5856	0.4529	0.5912	0.5856	0.1184	0.7032	0.0268	pag-3
chrX	14963139	14963159	-	GAGCATCTTTCTTGTTTTTC	0.8978	0.5731	0.3711	0.0915	0.1638	0.007	-2.3599	-1.9942	0.0038	rgs-10
chrX	14964635	14964655	-	TTGCGGGAAAAATTTGACAC	1.0	0.6676	0.7811	0.2678	0.479	0.4159	-0.1818	-0.3162	0.2862	rgs-11
chrX	14964651	14964671	-	ACATCTGCGTTGATAATTGC	1.0	0.5068	0.3412	0.2229	0.537	0.3789	-0.3024	0.1484	0.23	rgs-11
chrX	14971132	14971152	-	GTCAAAAATGACTCCAACTC	0.7422	0.6298	0.4318	0.426	0.5831	0.3927	0.023	0.023	0.1172	tbc-1
chrX	14971312	14971332	-	AAAGAAAACATTGAACTCGT	0.6663	0.5482	0.4627	0.1576	0.4459	0.4153	-0.0287	-0.0203	0.0716	tbc-1
chrX	14971366	14971386	-	AAAAATCTGAGCATCTGGTC	1.0	0.644	0.5989	0.0031	0.4179	0.2204	-0.3298	-0.1376	0.0272	tbc-1
chrX	14972030	14972050	-	GACATCTTCGACACTGAGCT	1.0	0.6582	0.3633	0.4232	0.5817	0.4817	0.0797	-0.3152	0.5547	tbc-1
chrX	14972052	14972072	-	GTGCCAACTGGAAAAAGTCA	0.696	0.5068	0.5214	0.389	0.665	0.538	0.2702	0.036	0.3898	tbc-1
chrX	14972466	14972486	-	ATCAAAGTCGGTGTTAGAAC	1.0	0.6582	0.5341	0.1749	0.5364	0.3791	-0.4151	-0.0837	0.1664	tbc-1
chrX	14972591	14972611	-	AGCGCGATTTCGAATTTTTC	0.451	0.6119	0.2183	0.0901	0.2127	0.0047	-2.1009	-1.4691	0.034	tbc-1
chrX	14976311	14976331	-	TATCAAAGATGATCAATCCT	1.0	0.6046	0.362	0.3535	0.5547	0.5867	-0.0194	0.1809	0.3345	F20D1.3
chrX	14976463	14976483	-	CAGAGCCGCCTTGTGGAGAT	1.0	0.6865	0.8373	0.655	0.6176	0.4188	-0.1387	0.0016	0.0713	F20D1.3
chrX	14976555	14976575	-	GGCGATTGAAAGTCCGTCTT	0.7398	0.644	0.5182	0.5483	0.4985	0.3347	-0.3747	0.0442	0.072	F20D1.3
chrX	14976596	14976616	-	CCACCAATAGTCAATGCCTG	1.0	0.6438	0.4796	0.4236	0.6304	0.4226	0.4363	-0.1046	0.5978	F20D1.3
chrX	14976597	14976617	-	TCCACCAATAGTCAATGCCT	1.0	0.4926	0.2897	0.3428	0.5946	0.5074	-0.2234	-0.3045	0.0821	F20D1.3
chrX	14977576	14977596	-	GGCGCCGGGGACTGTGAACT	1.0	0.5742	0.601	0.5563	0.5699	0.329	0.1577	-0.0202	0.0043	F20D1.3
chrX	14977589	14977609	-	AATGGTTCAAGTCGGCGCCG	1.0	0.7133	0.5171	0.4038	0.6368	0.5226	0.4631	-0.2429	0.679	F20D1.3
chrX	14977590	14977610	-	AAATGGTTCAAGTCGGCGCC	1.0	0.6817	0.416	0.0	0.311	0.3575	-0.5217	-0.7046	0.0587	F20D1.3
chrX	14977660	14977680	-	GTTGTCGAAATGACCATCAG	1.0	0.77	0.594	0.6273	0.7026	0.6553	0.955	0.5753	0.5712	F20D1.3
chrX	14977661	14977681	-	TGTTGTCGAAATGACCATCA	1.0	0.6862	0.6055	0.4412	0.642	0.5797	-0.0077	0.0519	0.0526	F20D1.3
chrX	14977815	14977835	-	CAAATCCACACTGCTTTCTC	0.7407	0.6724	0.3379	0.262	0.3451	0.1272	-0.7617	-0.2168	0.017	F20D1.3
chrX	14979753	14979773	-	CCCGCCCTGTGTAGAAGGAA	1.0	0.4642	0.7261	0.6034	0.666	0.5767	0.2354	-0.0986	0.2144	emre-1
chrX	14979795	14979815	-	TCTTTGTCCCACGCCGCCGG	0.9846	0.8219	0.7925	0.1047	0.5898	0.5888	1.1637	0.2283	0.3258	emre-1
chrX	14979796	14979816	-	GTCTTTGTCCCACGCCGCCG	1.0	0.6711	0.3924	0.5222	0.6761	0.4248	0.1545	-0.6175	0.4326	emre-1
chrX	14979797	14979817	-	GGTCTTTGTCCCACGCCGCC	1.0	0.7145	0.2863	0.0757	0.4371	0.2156	-0.9359	-1.2662	0.2658	emre-1
chrX	14982734	14982754	-	TGGAGCGCGAAAGCCGCAAG	0.8156	0.7562	0.9216	0.7066	0.7119	0.4992	0.978	0.2865	0.1933	plp-2
chrX	14983992	14984012	-	AACAGTGAATGGAATAACGT	0.7873	0.644	0.4145	0.5063	0.6813	0.657	0.966	0.8241	0.225	rbg-1
chrX	14984294	14984314	-	CCTTGATGTAGCAGAACACT	1.0	0.5479	0.479	0.2969	0.5593	0.4572	-0.0598	0.0487	0.1847	rbg-1
chrX	14985401	14985421	-	AGGAAGGTGTTCGCTGATTT	0.7664	0.6959	0.5311	0.3939	0.3836	0.3058	-1.0833	-0.39	0.0488	rbg-1
chrX	14985924	14985944	-	TGTGTGACTGGAATATACAT	0.9243	0.6423	0.5772	0.512	0.6914	0.6822	1.1108	1.3662	0.7162	rbg-1
chrX	14989358	14989378	-	GAATGAATATTCAAAACTCG	0.8208	0.6037	0.286	0.167	0.5791	0.3208	0.1365	-0.3777	0.4895	iglr-1
chrX	14989359	14989379	-	AGAATGAATATTCAAAACTC	0.7351	0.5576	0.4176	0.2398	0.592	0.3453	0.0043	0.213	0.0596	iglr-1
chrX	14990584	14990604	-	TGAAAATGTTGGATTTGAGT	0.61	0.6298	0.306	0.0645	0.5376	0.2418	-0.3583	-0.3368	0.1983	iglr-1
chrX	14990718	14990738	-	TCATATAAGAAGTATACAAC	0.8036	0.6156	0.3121	0.1725	0.58	0.392	-0.2977	0.4059	0.1391	iglr-1
chrX	14990753	14990773	-	GACAACATGCTAGAGAATCT	1.0	0.644	0.2276	0.3212	0.5595	0.4529	0.569	1.0206	0.0863	iglr-1
chrX	14997130	14997150	-	CTGTTTCAGAGTAACCCAAA	0.7927	0.6298	0.6012	0.3908	0.5671	0.3623	-0.2612	0.3153	0.4333	cutl-3
chrX	14998739	14998759	-	AAACACAAGGTGCCTTTGAA	1.0	0.6865	0.4404	0.3553	0.4457	0.4265	-0.4753	-0.1025	0.2542	cutl-3
chrX	15002744	15002764	-	GAATCGCTGCACTTTACAAG	1.0	0.6958	0.3735	0.3409	0.662	0.5091	0.594	0.1283	0.5646	F20D1.9
chrX	15002972	15002992	-	AAGCAATTGTCAGTTGGCAG	1.0	0.7137	0.5587	0.3969	0.5979	0.3647	0.4093	-0.0087	0.4555	F20D1.9
chrX	15002973	15002993	-	GAAGCAATTGTCAGTTGGCA	0.8767	0.5175	0.4724	0.3962	0.6196	0.2646	-0.2162	-0.5434	0.0905	F20D1.9
chrX	15003744	15003764	-	CCTGCAAAATCAAACTGTGG	0.6735	0.6718	0.5282	0.2923	0.6278	0.5601	0.5368	0.0149	0.4848	F20D1.9
chrX	15003745	15003765	-	GCCTGCAAAATCAAACTGTG	1.0	0.6179	0.2634	0.4115	0.6638	0.5042	0.2006	-0.345	0.1675	F20D1.9
chrX	15003746	15003766	-	CGCCTGCAAAATCAAACTGT	1.0	0.586	0.2676	0.2024	0.5484	0.437	-0.4672	-0.5847	0.0802	F20D1.9
chrX	15003815	15003835	-	ATTATGAATGGAGGACTTGC	0.6957	0.5714	0.3575	0.2437	0.5193	0.4224	-0.0359	0.4136	0.0984	F20D1.9
chrX	15005611	15005631	-	ATTTTGGACCAAGAATCCCT	1.0	0.6423	0.6001	0.0	0.4132	0.5353	-0.3937	-0.233	0.4733	C18B12.6
chrX	15005825	15005845	-	TTCCTCGTAAGCAACGGGAT	1.0	0.6582	0.418	0.6069	0.6107	0.3457	0.0807	0.1446	0.2339	C18B12.6
chrX	15005830	15005850	-	AGATGTTCCTCGTAAGCAAC	0.9267	0.5766	0.6217	0.1533	0.5591	0.3531	-0.1965	0.2161	0.4678	C18B12.6
chrX	15006200	15006220	-	AGACACAGCATAGAGGGACC	1.0	0.6582	0.4008	0.5147	0.6235	0.5958	0.9047	0.8919	0.1387	C18B12.6
chrX	15006206	15006226	-	ACAAAAAGACACAGCATAGA	0.8223	0.5731	0.2896	0.0	0.4107	0.352	-0.1197	-0.0516	0.3461	C18B12.6
chrX	15006396	15006416	-	ACGACCAATACAACAAGAAA	0.9231	0.4926	0.4366	0.1839	0.5843	0.4082	-0.3063	-0.2841	0.317	C18B12.6
chrX	15012777	15012797	-	AACCGAACATGGTACAACAA	1.0	0.6582	0.6215	0.5134	0.6506	0.6721	1.079	0.9237	0.3215	C18B12.1
chrX	15026772	15026792	-	AAATGTGAATGGGCAGTCTC	1.0	0.5908	0.6097	0.3809	0.4367	0.4308	-0.239	0.1759	0.0324	seb-3
chrX	15026782	15026802	-	TTGCAGTGCAAAATGTGAAT	1.0	0.6676	0.5905	0.0294	0.334	0.3196	-0.4993	-0.1319	0.1912	seb-3
chrX	15028300	15028320	-	GCCCATACTGTTGCAATTCC	1.0	0.5766	0.5252	0.4106	0.4423	0.1897	-0.8045	-0.1677	0.046	seb-3
chrX	15029498	15029518	-	ATGCCGTTACAACCACGAAC	1.0	0.5445	0.4737	0.3373	0.6419	0.5226	0.2223	0.5789	0.5288	seb-3
chrX	15029584	15029604	-	AATCCACAAATGGAGTCCCT	1.0	0.6305	0.4472	0.4461	0.5096	0.571	0.081	0.2785	0.1983	seb-3
chrX	15034208	15034228	-	TTTCATCTGCACATGAAACT	0.7903	0.7003	0.4129	0.0	0.349	0.369	-0.9638	-0.6178	0.3073	dsc-1
chrX	15034392	15034412	-	TTCCACCCGCCGCGCAATCT	0.8649	0.6582	0.4431	0.1229	0.3089	0.2233	-0.5151	0.0548	0.0085	dsc-1
chrX	15034425	15034445	-	TCTGTGCCACCAGTGCAACA	1.0	0.7523	0.4481	0.2942	0.539	0.7624	0.918	0.7847	0.7793	dsc-1
chrX	15039426	15039446	-	AAAAGTTTTCGGATACAGCG	0.6083	0.6321	0.4587	0.0101	0.5104	0.4927	-0.087	-0.5074	0.6621	C18B12.4
chrX	15039427	15039447	-	AAAAAGTTTTCGGATACAGC	1.0	0.6676	0.1522	0.0	0.3345	0.0698	-1.2952	-1.2728	0.0338	C18B12.4
chrX	15039506	15039526	-	AATGGAAGGCACCGAACTTC	1.0	0.5904	0.5022	0.2829	0.4407	0.2305	-0.5993	0.2378	0.0229	C18B12.4
chrX	15039544	15039564	-	GTGATCTTCTACAATTATCC	0.9459	0.6298	0.0983	0.2676	0.596	0.2869	-0.078	0.4498	0.0955	C18B12.4
chrX	15040278	15040298	-	TGATGCATGTGGGCCAGTTA	1.0	0.6865	0.5493	0.4985	0.5056	0.3132	-0.6304	-0.0839	0.2995	C18B12.4
chrX	15040288	15040308	-	TGGAGCCGGTTGATGCATGT	0.9701	0.6724	0.586	0.5459	0.6399	0.606	0.5028	0.5717	0.033	C18B12.4
chrX	15040325	15040345	-	ATCATTTCTGAGGAGAATCT	1.0	0.644	0.4732	0.2411	0.4722	0.2768	-0.2635	0.3283	0.1321	C18B12.4
chrX	15052682	15052702	-	TGGGGAAGAAGTTGGCATGA	0.8846	0.5873	0.6363	0.5792	0.7044	0.6231	0.7008	0.7151	0.176	H03G16.6
chrX	15054129	15054149	-	TCCAACGTTCCAGTTGTTTA	1.0	0.6582	0.3418	0.0818	0.2903	0.1035	-1.3972	-1.2301	0.0979	H03G16.1
chrX	15054160	15054180	-	CACATTTTTTCAGGATCCTT	0.994	0.4773	0.4833	0.1789	0.3088	0.0369	-1.6754	-1.5437	0.0411	H03G16.1
chrX	15055978	15055998	-	ACAATGAATCTATTGCGTTT	1.0	0.6392	0.3621	0.0	0.2541	0.213	-1.065	-0.329	0.0803	H03G16.5
chrX	15056785	15056805	-	TTATGTCGAAGCTCTTGTTG	0.9251	0.742	0.5029	0.3986	0.6278	0.529	0.0525	-0.1779	0.301	H03G16.5
chrX	15056786	15056806	-	GTTATGTCGAAGCTCTTGTT	0.9877	0.7239	0.532	0.4587	0.576	0.4658	0.0326	0.5008	0.1093	H03G16.5
chrX	15059182	15059202	-	ATTTCTGCAACATGATAAAA	0.7722	0.478	0.3839	0.0	0.3149	0.1257	-1.1314	-0.5919	0.3235	fbxa-96
chrX	15059255	15059275	-	CAATGCGACACGGGAGCACG	0.8627	0.6179	0.5679	0.5951	0.6512	0.6569	0.7652	-0.119	0.1003	fbxa-96
chrX	15059256	15059276	-	GCAATGCGACACGGGAGCAC	0.9288	0.6392	0.5542	0.4928	0.6495	0.61	0.8062	0.5835	0.2919	fbxa-96
chrX	15059264	15059284	-	TGTTATGTGCAATGCGACAC	1.0	0.6153	0.5307	0.3667	0.6531	0.5987	0.7611	0.3165	0.1303	fbxa-96
chrX	15060131	15060151	-	ATGTAGCGTACTACAAGATC	1.0	0.6001	0.556	0.454	0.6281	0.5168	0.3355	1.1244	0.0717	fbxa-96
chrX	15068068	15068088	-	GAAGTTACAAGTGAAGCAGT	1.0	0.5624	0.4891	0.4083	0.6773	0.6129	0.7808	0.6515	0.1712	mam-6
chrX	15068101	15068121	-	GGAGACTGCTTGAAAAAGAT	1.0	0.5766	0.4532	0.3818	0.6543	0.3759	0.0696	0.0462	0.6295	mam-6
chrX	15068298	15068318	-	CGCATTTGGGGTTCAAGGTG	1.0	0.6462	0.6331	0.6045	0.6279	0.4135	-0.0001	-0.4081	0.0251	mam-6
chrX	15068299	15068319	-	ACGCATTTGGGGTTCAAGGT	1.0	0.6582	0.5515	0.5206	0.6049	0.4064	-0.3132	-0.2533	0.1428	mam-6
chrX	15068310	15068330	-	ATTCAGTTTGGACGCATTTG	1.0	0.7369	0.3989	0.4589	0.5065	0.3236	-0.5481	-0.3993	0.0918	mam-6
chrX	15068311	15068331	-	GATTCAGTTTGGACGCATTT	1.0	0.6305	0.3593	0.2505	0.387	0.1041	-1.2838	-0.7982	0.0542	mam-6
chrX	15068705	15068725	-	TTCGCCTGGCGTGAAGGTTC	1.0	0.5493	0.8203	0.3525	0.4425	0.4946	-0.3407	-0.0768	0.0066	mam-6
chrX	15068751	15068771	-	TACAATGTCAACAAGGAGAC	1.0	0.6298	0.3291	0.4459	0.6287	0.3664	0.0422	0.0235	0.0965	mam-6
chrX	15068935	15068955	-	ATCAGAATGAGAGGAGCATG	0.8893	0.5754	0.628	0.6129	0.675	0.5063	0.7642	0.3464	0.2217	mam-6
chrX	15068936	15068956	-	TATCAGAATGAGAGGAGCAT	1.0	0.653	0.4677	0.4586	0.6576	0.3907	0.1168	0.1194	0.3491	mam-6
chrX	15072454	15072474	-	TTTCATCACCGCTGATTGTG	1.0	0.6459	0.5015	0.2676	0.472	0.3988	-0.1874	-0.4468	0.1421	H40L08.3
chrX	15072455	15072475	-	TTTTCATCACCGCTGATTGT	1.0	0.6447	0.269	0.0	0.3245	0.1867	-1.4138	-1.2292	0.1773	H40L08.3
chrX	15072585	15072605	-	ATATGCACGCTTCAGACATC	1.0	0.6724	0.4584	0.126	0.4475	0.2962	-0.4219	0.6071	0.3833	H40L08.3
chrX	15072743	15072763	-	TTGCACTTTTTCCAATCAAT	1.0	0.5624	0.3695	0.0	0.1677	0.0303	-2.1674	-2.0064	0.1337	H40L08.3
chrX	15074304	15074324	-	TTATCACTCTGGATGATACT	1.0	0.5884	0.4809	0.1279	0.4551	0.5517	0.1554	0.7738	0.6649	H40L08.3
chrX	15074349	15074369	-	GACATTGCAATAAAGTAGTC	0.6524	0.6156	0.2839	0.2784	0.4967	0.2209	-0.3605	0.172	0.1294	H40L08.3
chrX	15074597	15074617	-	TTGACTCGAATGCGGAAAAT	1.0	0.5317	0.5666	0.2288	0.3848	0.1897	-0.9235	-0.4621	0.1912	H40L08.3
chrX	15074687	15074707	-	TGAACGACTCAGTTAACATC	1.0	0.5303	0.3332	0.2218	0.558	0.3503	-0.0525	0.7167	0.1716	H40L08.3
chrX	15074828	15074848	-	ATCATGTTTGGAAGCACTAC	1.0	0.5967	0.3146	0.3962	0.6147	0.2231	-0.7518	-0.134	0.0246	H40L08.3
chrX	15074865	15074885	-	AGGTGTTACTTGTCACGACT	1.0	0.5624	0.5986	0.4516	0.6056	0.3488	0.0385	0.114	0.108	H40L08.3
chrX	15074920	15074940	-	ACTTGCTCAGAGCCAGTGGT	1.0	0.6471	0.625	0.4872	0.6471	0.6416	0.814	0.6557	0.5858	H40L08.3
chrX	15074975	15074995	-	TCCTTTTGCCCTGCTGATGA	1.0	0.6724	0.4406	0.2083	0.5066	0.3983	-0.9276	-1.4621	0.2377	H40L08.3
chrX	15075037	15075057	-	ATGGTATCAATAATTGCACA	1.0	0.6156	0.417	0.0638	0.4232	0.4851	0.4817	0.316	0.306	H40L08.3
chrX	15075929	15075949	-	ATCTATGAAGTTGCTCGGAC	1.0	0.644	0.461	0.4514	0.6328	0.3095	-0.4749	-0.3872	0.0577	H40L08.3
chrX	15076040	15076060	-	TTCCGTTTCCGGATACGACC	0.897	0.5908	0.3984	0.4267	0.6113	0.4896	-0.1672	-0.1713	0.3923	H40L08.3
chrX	15076211	15076231	-	AGAGCTCGCTGCCAAGCTTC	1.0	0.5493	0.4326	0.3712	0.4734	0.4026	-0.528	0.3217	0.0598	H40L08.3
chrX	15077242	15077262	-	TCATTCCGTTGAGAAGGTTC	1.0	0.5766	0.6387	0.3141	0.5036	0.5593	0.0603	0.3909	0.2501	H40L08.2
chrX	15081995	15082015	-	ACTCATGGAAGAGCAAAATC	1.0	0.6329	0.516	0.2798	0.4285	0.4761	-0.1684	0.5644	0.2118	H40L08.1
chrX	15082491	15082511	-	GTCTTTTTTGGATGTGTGAT	0.5583	0.5589	0.3928	0.3771	0.4747	0.0858	-1.7631	-1.8408	0.027	H40L08.1
chrX	15082818	15082838	-	AAGAGTTTCCCGAATATGAT	0.6754	0.6582	0.3807	0.2983	0.483	0.3292	-0.544	0.0589	0.3306	H40L08.1
chrX	15083454	15083474	-	GCCTGTACCAGATAGCAGAA	1.0	0.644	0.5099	0.5012	0.652	0.6927	0.7699	0.7376	0.8592	H40L08.1
chrX	15086107	15086127	-	TCAGGTTGATTTCCAAAACA	0.9709	0.5766	0.5585	0.4703	0.6548	0.5443	-0.3555	-0.5303	0.5017	F09B12.5
chrX	15091249	15091269	-	CAAATTGTGAAGATAGTCTA	1.0	0.5482	0.4764	0.3508	0.5593	0.433	-0.0812	0.2749	0.2123	flr-4
chrX	15091787	15091807	-	TACTTGAATTCGAAGCTTGT	1.0	0.6534	0.2569	0.0	0.2906	0.285	-0.8086	-0.4	0.1401	flr-4
chrX	15096328	15096348	-	CGGAACCTACAATAACCAAT	1.0	0.5482	0.4968	0.3391	0.5398	0.4658	-0.2504	0.2626	0.8206	F09B12.3
chrX	15096996	15097016	-	GCCCCGGATGATCTCTACTG	1.0	0.6958	0.5922	0.629	0.7123	0.7092	1.2609	0.6473	0.2191	F09B12.3
chrX	15096997	15097017	-	CGCCCCGGATGATCTCTACT	0.949	0.6167	0.3305	0.4613	0.3921	0.2795	-0.512	-0.0396	0.16	F09B12.3
chrX	15097557	15097577	-	AAAACGCTGTGAACACAACT	1.0	0.5445	0.4111	0.1818	0.4943	0.5125	-0.2173	-0.0312	0.1789	F09B12.3
chrX	15099379	15099399	-	CGTTCGGGGCAGTTTGCGTC	1.0	0.6824	0.7922	0.1334	0.406	0.204	-0.4042	-0.4683	0.0137	dhhc-1
chrX	15099393	15099413	-	TGACCACCATTGTTCGTTCG	1.0	0.658	0.5689	0.4047	0.5431	0.641	0.4889	-0.0131	0.4292	dhhc-1
chrX	15099394	15099414	-	GTGACCACCATTGTTCGTTC	1.0	0.5884	0.4752	0.2392	0.4786	0.3048	-0.6005	-0.2386	0.0682	dhhc-1
chrX	15099675	15099695	-	TGGGTGTACATGATTAAGAC	1.0	0.6676	0.4818	0.4502	0.6324	0.3278	0.0018	0.1569	0.0744	dhhc-1
chrX	15099694	15099714	-	GTTCAACTTATATTCAAACT	0.7956	0.6578	0.5269	0.234	0.4531	0.2271	-0.3887	-0.1553	0.1304	dhhc-1
chrX	15099748	15099768	-	TCCAGTTATGGGAGAAGCAT	1.0	0.5057	0.7117	0.6169	0.6525	0.5463	0.2186	0.0695	0.1346	dhhc-1
chrX	15099759	15099779	-	CCAACCTGGTATCCAGTTAT	1.0	0.5209	0.4504	0.3817	0.3587	0.2491	-1.174	-0.2274	0.048	dhhc-1
chrX	15103101	15103121	-	GAGCAGGGTCCAAGTTTGGA	0.763	0.6392	0.5589	0.5387	0.6455	0.5955	0.5348	0.7133	0.6405	mlt-9
chrX	15103408	15103428	-	TCCAACTTTATTGGTGATCA	0.8015	0.5589	0.2579	0.332	0.4772	0.2101	-0.8408	-1.1726	0.0216	mlt-9
chrX	15104531	15104551	-	TGACGGACGACCGTGCTGTT	1.0	0.7243	0.5221	0.4675	0.4396	0.5278	0.0866	0.4682	0.1955	mlt-9
chrX	15105887	15105907	-	ACAGAACCAATTAGTGTGCA	1.0	0.5731	0.4879	0.3623	0.6118	0.5899	0.1962	-0.0625	0.4347	mlt-9
chrX	15113267	15113287	-	TTATTTGTTCTCAACATTAT	0.7638	0.6298	0.2828	0.0	0.2382	0.0002	-2.099	-1.5467	0.1465	R07D5.2
chrX	15114811	15114831	-	TCAACCAATATTACCACTAT	1.0	0.56	0.2631	0.3147	0.4702	0.2819	-0.8836	0.0443	0.062	R07D5.2
chrX	15115031	15115051	-	ACGTCTATGCAGACCTCTAC	1.0	0.5884	0.4903	0.318	0.4877	0.3359	-0.2585	0.5452	0.0456	R07D5.2
chrX	15116470	15116490	-	CAAAACGACAAAATATTTCT	0.7327	0.5482	0.2482	0.0	0.2637	0.0235	-1.17	-0.5149	0.0125	R07D5.2
chrX	15123512	15123532	-	TTTTAGGTATCAACCTACAA	0.9942	0.7097	0.4915	0.0	0.3204	0.389	-1.0284	-0.8461	0.7101	unc-7
chrX	15124741	15124761	-	CTGGGTACAGAACACATACT	0.9185	0.6582	0.6989	0.5188	0.5863	0.4641	0.0289	0.6239	0.3104	unc-7
chrX	15124759	15124779	-	GTACACTGAGAACTACTGCT	0.7334	0.5766	0.3289	0.5594	0.6863	0.7929	1.453	1.4046	0.8726	unc-7
chrX	15124987	15125007	-	TTATTTAGCTTCTGCTTTTC	0.565	0.5731	0.3658	0.0	0.1984	0.022	-2.2131	-1.5618	0.0183	unc-7
chrX	15127393	15127413	-	ATATCAGGAAACTGCGCTCA	1.0	0.5175	0.588	0.3745	0.6231	0.5354	0.2774	0.3572	0.0748	unc-7
chrX	15127471	15127491	-	GACCACAGCTCTCGTCCTTC	1.0	0.6157	0.3097	0.2841	0.3617	0.1897	-0.803	-0.0907	0.1143	unc-7
chrX	15163221	15163241	-	CAATTTTCCATTACACTCTT	0.9928	0.5482	0.4448	0.1472	0.3126	0.0472	-2.0322	-1.6279	0.0476	T10B10.8
chrX	15163546	15163566	-	ACTCGGATATGTTCAACTCG	1.0	0.712	0.2158	0.4493	0.6803	0.5659	0.5626	0.0119	0.2654	T10B10.8
chrX	15163547	15163567	-	CACTCGGATATGTTCAACTC	1.0	0.5977	0.531	0.4717	0.6113	0.4604	-0.1078	0.0262	0.0355	T10B10.8
chrX	15163674	15163694	-	GTACACCAAAATCCGACTCT	1.0	0.6582	0.2782	0.314	0.6041	0.5391	0.0942	0.5109	0.1341	T10B10.8
chrX	15164421	15164441	-	CATTAAATATGTATGGTGCT	1.0	0.6436	0.3781	0.3245	0.5435	0.4491	-0.49	-0.5226	0.0892	T10B10.9
chrX	15164565	15164585	-	GAAACTCACTAGTCACATTC	1.0	0.5068	0.3854	0.2444	0.4457	0.1976	-0.5846	0.3373	0.0302	T10B10.9
chrX	15169363	15169383	-	AAATATCGTTGACAATTTTT	0.447	0.5624	0.354	0.0142	0.2543	0.0162	-1.9649	-1.3009	0.0411	ocr-3
chrX	15170086	15170106	-	TGCACGCCGCGAATGACAAC	1.0	0.6403	0.4329	0.1619	0.537	0.351	-0.2524	0.1505	0.3214	ocr-3
chrX	15170156	15170176	-	CCATTGGTGTCCGGCATGTT	1.0	0.6392	0.6239	0.3731	0.3687	0.2833	-0.4502	-0.0398	0.0733	ocr-3
chrX	15170440	15170460	-	CATTCGCTATAACTGAGTTT	1.0	0.6399	0.5304	0.2498	0.5018	0.3594	-0.5802	-0.061	0.5207	ocr-3
chrX	15170688	15170708	-	GCATTTACTCACGAGAATGT	1.0	0.644	0.3314	0.1427	0.5727	0.6144	0.8698	1.0624	0.4241	ocr-3
chrX	15174179	15174199	-	TGTGTTTCCAAAGTATTCCT	0.616	0.6046	0.3481	0.381	0.5626	0.5856	0.218	0.41	0.3219	ucr-2.2
chrX	15174513	15174533	-	GGAGACTCCGAAAAGATCGC	0.8528	0.6582	0.2992	0.3765	0.6902	0.6169	0.3876	0.2034	0.5191	ucr-2.2
chrX	15174534	15174554	-	GCTTTCGCGTGGAATTGTGA	0.7377	0.7145	0.2504	0.3584	0.6424	0.546	0.5249	0.4535	0.8048	ucr-2.2
chrX	15174598	15174618	-	CTTCCCATGGCTTGAATCCT	1.0	0.5064	0.4552	0.4201	0.3879	0.3484	-0.755	-0.4921	0.0636	ucr-2.2
chrX	15174980	15175000	-	CAGCGTTTCCACTTCTGATT	1.0	0.6582	0.403	0.2811	0.353	0.1209	-1.0892	-0.6623	0.0655	ucr-2.2
chrX	15175006	15175026	-	CTTGTAAGCACTTGAAGATG	1.0	0.6175	0.4036	0.4471	0.6367	0.4614	0.4908	0.1916	0.0566	ucr-2.2
chrX	15175007	15175027	-	CCTTGTAAGCACTTGAAGAT	1.0	0.6862	0.4698	0.3495	0.5018	0.2807	-0.6508	-0.4082	0.209	ucr-2.2
chrX	15175690	15175710	-	GACGCCTTCCCAGGAACCCC	0.9032	0.4784	0.38	0.594	0.6668	0.6486	0.8968	0.6425	0.1413	col-41
chrX	15175887	15175907	-	AAGGACCAAAGGGATACGAT	1.0	0.6724	0.4985	0.5959	0.671	0.6207	0.2921	0.631	0.1476	col-41
chrX	15175977	15175997	-	AAGGATTCCCAGGACTTCAA	1.0	0.6724	0.6799	0.5	0.5763	0.5435	0.1731	0.6761	0.3073	col-41
chrX	15176309	15176329	-	AGTTCTTGCCGATGATACTT	1.0	0.4922	0.3518	0.2077	0.444	0.3891	-0.4756	0.1351	0.1396	col-41
chrX	15176949	15176969	-	TGCGGTGAGGAGAACTGCTT	1.0	0.6724	0.631	0.6224	0.6107	0.4938	-0.0942	0.0411	0.0882	ucr-2.2
chrX	15180860	15180880	-	AATGCGTGCATTCGCAATTC	1.0	0.6116	0.4874	0.1173	0.2733	0.1616	-0.9711	0.0496	0.0348	T10B10.3
chrX	15181003	15181023	-	TTGAAGACTTCGTTCAATAA	1.0	0.6676	0.4492	0.0755	0.4248	0.335	-0.7178	-0.284	0.2671	T10B10.3
chrX	15181135	15181155	-	GAATTTTGCAGATTGCTGAC	0.567	0.6298	0.3401	0.0229	0.4203	0.3232	-0.89	-0.8671	0.2584	T10B10.3
chrX	15181194	15181214	-	TAGACACATTTTTCTCATAT	1.0	0.56	0.4353	0.1661	0.3142	0.053	-1.7753	-1.194	0.0984	T10B10.3
chrX	15190329	15190349	-	AAACTCGTACTGGACTCTCC	1.0	0.6724	0.3507	0.3042	0.3879	0.3956	0.6003	0.8683	0.0689	T10B10.4
chrX	15190370	15190390	-	CATGAAGAACATTTTCGGAT	1.0	0.672	0.3348	0.1324	0.4314	0.2327	-0.9244	-0.759	0.1308	T10B10.4
chrX	15193681	15193701	-	GCCGAAGGATCTGCTGTTGA	1.0	0.6724	0.5369	0.4625	0.572	0.6261	-0.0237	-0.2545	0.3309	phat-6
chrX	15193708	15193728	-	GGCTCAAACGGAGGAGATGA	0.6244	0.4501	0.4084	0.5304	0.6852	0.5895	0.2629	0.0256	0.2341	phat-6
chrX	15194199	15194219	-	GTCTGCAGTCCATCTGTATT	1.0	0.6724	0.2738	0.3823	0.3251	0.2074	-0.6953	-0.1726	0.0912	phat-6
chrX	15196950	15196970	-	CGATCTTCCTACATTATTCT	1.0	0.5742	0.1768	0.0756	0.3563	0.0992	-1.1835	-0.5166	0.0439	snt-7
chrX	15197017	15197037	-	CCAGTGTTGATGAATGTGTT	0.7549	0.6676	0.404	0.5066	0.5963	0.4579	-0.3691	-0.2181	0.2033	snt-7
chrX	15198217	15198237	-	AGTTGATCTACCCACTAAGC	1.0	0.7003	0.3207	0.2501	0.5247	0.569	0.5341	1.0603	0.291	snt-7
chrX	15198671	15198691	-	CATCAGAATCAGTTTGATAG	1.0	0.7794	0.342	0.0	0.5224	0.1775	-0.1286	-0.2556	0.2001	snt-7
chrX	15198672	15198692	-	TCATCAGAATCAGTTTGATA	0.713	0.5742	0.2167	0.0	0.3899	0.2606	-0.7602	-0.3115	0.1071	snt-7
chrX	15198761	15198781	-	TCGACTAGTAGCATTCCAAA	1.0	0.5742	0.4606	0.311	0.5263	0.4674	-0.2315	0.1776	0.8843	snt-7
chrX	15198931	15198951	-	GATCAAAACGTGCTTGATAT	1.0	0.7003	0.3636	0.1753	0.4272	0.1236	-0.9294	-0.5571	0.1162	snt-7
chrX	15211621	15211641	-	TGTGCCGGAAGATGACAACT	1.0	0.5064	0.47	0.5255	0.6381	0.6165	0.5582	0.816	0.1721	H03A11.1
chrX	15211757	15211777	-	CATCACGCTTTCAAAGTTCT	1.0	0.6187	0.2061	0.0444	0.2791	0.0962	-1.7227	-1.3241	0.0355	H03A11.1
chrX	15229106	15229126	-	CCACTCACAGAGAAATACAT	1.0	0.5766	0.4137	0.2694	0.5575	0.5422	0.3372	0.5424	0.7902	H03A11.2
chrX	15229562	15229582	-	AAACGGCAATCGACTTTAAC	1.0	0.7101	0.4008	0.0	0.2491	0.1219	-0.9717	0.0494	0.1248	H03A11.2
chrX	15239445	15239465	-	CTTTGAAAATTGTCTTCAGA	0.7313	0.672	0.2508	0.0	0.2443	0.0236	-1.7426	-1.7432	0.258	piki-1
chrX	15239624	15239644	-	TGATTTGAGATCAAAGTCTG	1.0	0.6179	0.3792	0.3701	0.6402	0.452	0.1592	-0.3525	0.2106	piki-1
chrX	15239625	15239645	-	ATGATTTGAGATCAAAGTCT	1.0	0.5482	0.4797	0.1557	0.5803	0.402	-0.4179	-0.2986	0.0533	piki-1
chrX	15240129	15240149	-	TTATCAGATTTTGGAGGAAT	1.0	0.4217	0.516	0.3637	0.4767	0.1084	-1.3167	-1.2715	0.1081	piki-1
chrX	15240399	15240419	-	GATCATGAGTTTCAAAATTT	0.3962	0.6046	0.3637	0.1078	0.2765	0.0842	-1.8148	-1.0463	0.0672	piki-1
chrX	15240517	15240537	-	TTTACAGATTTATGCGCCAA	0.7778	0.5313	0.5762	0.0	0.4122	0.1052	-0.7829	-0.9208	0.1132	piki-1
chrX	15240612	15240632	-	AATCCTGATATTGTCATGTT	1.0	0.6163	0.5406	0.4299	0.4706	0.4049	-0.4869	0.3182	0.0353	piki-1
chrX	15240859	15240879	-	ATGGAACGCAGGTGTTGGAC	1.0	0.6157	0.6267	0.5145	0.6521	0.4836	0.273	0.5658	0.0295	piki-1
chrX	15241725	15241745	-	AAGATGTGGAGAACACACTT	1.0	0.6001	0.5811	0.5401	0.6536	0.6639	0.6702	1.0139	0.1105	piki-1
chrX	15242270	15242290	-	TACCAACAGACAAAGAATAC	1.0	0.644	0.2623	0.2294	0.5412	0.4204	-0.0117	0.5932	0.1667	piki-1
chrX	15257700	15257720	-	TATTGGCAATCCACGAAGTT	1.0	0.7381	0.4737	0.3412	0.5122	0.3501	-0.6453	-0.26	0.0892	F46F2.4
chrX	15258478	15258498	-	CGCATAACGGGGATCCAAGA	1.0	0.6582	0.6676	0.4934	0.6293	0.4625	0.4023	0.5429	0.2918	F46F2.4
chrX	15258489	15258509	-	TTTTTGCAGTACGCATAACG	1.0	0.7261	0.4934	0.0	0.379	0.4593	-0.8013	-0.863	0.6569	F46F2.4
chrX	15258490	15258510	-	TTTTTTGCAGTACGCATAAC	1.0	0.6295	0.4742	0.0	0.128	0.0312	-2.1526	-1.7432	0.0472	F46F2.4
chrX	15265703	15265723	-	CTGGTGTGTGATTGAGTTGT	1.0	0.5293	0.661	0.5692	0.5737	0.5355	0.1224	0.1014	0.0236	F46F2.5
chrX	15265934	15265954	-	AGTGAGGCGAAAGTCCGTTT	1.0	0.7381	0.706	0.4959	0.5765	0.5578	-0.4353	0.3947	0.2411	F46F2.5
chrX	15266016	15266036	-	CTCGTGATACCGTGGTGGGA	1.0	0.625	0.4931	0.5644	0.6278	0.4933	0.2664	-0.0047	0.1633	F46F2.5
chrX	15266020	15266040	-	TCGTCTCGTGATACCGTGGT	1.0	0.5884	0.7729	0.6759	0.6805	0.5105	0.6763	0.3209	0.1675	F46F2.5
chrX	15266173	15266193	-	AGAACTTCGCGATGATTCGA	1.0	0.4501	0.3814	0.2995	0.5901	0.4279	0.2258	0.3491	0.4946	F46F2.5
chrX	15272540	15272560	-	AAGCCGGATAACTTTTTGAT	0.5586	0.6119	0.4434	0.4147	0.3978	0.1427	-1.1538	-0.438	0.2076	kin-20
chrX	15272734	15272754	-	TTCCAGAGATTCGGTGGTGC	1.0	0.625	0.5382	0.4699	0.5681	0.5534	0.0738	-0.2778	0.0502	kin-20
chrX	15272873	15272893	-	TCGTTCGGTGACATCTACTT	1.0	0.6582	0.7629	0.4051	0.5051	0.5109	0.1204	0.6128	0.3568	kin-20
chrX	15273536	15273556	-	TATTATTACCATCTGGCAGC	1.0	0.672	0.2617	0.0	0.4352	0.2572	-0.024	0.0996	0.0768	kin-20
chrX	15284450	15284470	-	GGCAGAGATCCCAGGTTTTT	1.0	0.6015	0.4395	0.2593	0.2848	0.035	-1.9178	-0.8966	0.0777	jud-4
chrX	15285125	15285145	-	ACGTGGTGGCGGAAAGAAGC	1.0	0.6285	0.4497	0.4244	0.6357	0.5937	0.4805	0.5893	0.0746	jud-4
chrX	15285155	15285175	-	AACTTCTATACTTTTTAGTT	0.6004	0.6156	0.2202	0.1397	0.2257	0.0087	-1.8886	-1.5247	0.0316	jud-4
chrX	15288743	15288763	-	ATCAGCACGCACTTCGAGCA	1.0	0.6724	0.5237	0.4454	0.6225	0.4714	0.8709	0.4826	0.5006	ser-2
chrX	15288811	15288831	-	ATGAGAATCCAGAATGCCGA	1.0	0.644	0.5265	0.1999	0.6344	0.4623	0.6103	0.0408	0.7252	ser-2
chrX	15289748	15289768	-	ATATGATGGAGGATAGTTGC	1.0	0.5766	0.4976	0.402	0.6307	0.6214	0.4905	0.6947	0.1774	ser-2
chrX	15289995	15290015	-	TACAATCTAACTATGGCGAG	1.0	0.6853	0.5328	0.4119	0.6008	0.4022	0.3355	-0.0912	0.3089	ser-2
chrX	15289996	15290016	-	TTACAATCTAACTATGGCGA	1.0	0.6298	0.309	0.189	0.5839	0.4733	0.4351	0.2034	0.7046	ser-2
chrX	15290137	15290157	-	AATTCATTTTTCCAGATATT	0.3265	0.6022	0.2243	0.1158	0.3355	0.0333	-2.4042	-2.0079	0.0414	ser-2
chrX	15290985	15291005	-	CATGTAGTCACTTTTCTAGC	1.0	0.6862	0.2274	0.0711	0.3305	0.0857	-1.1446	-0.7085	0.4219	ser-2
chrX	15291914	15291934	-	ACGAGCCATCGACTCGATCC	1.0	0.6724	0.5534	0.4705	0.618	0.6294	0.6666	0.7867	0.0111	ser-2
chrX	15309617	15309637	-	AGTCGTCGGTTTCAGAGTTT	1.0	0.7145	0.6378	0.3372	0.4119	0.2447	-0.9166	-0.2647	0.0553	nhr-91
chrX	15312953	15312973	-	CTGTTCCCATTTCTCCCGCC	1.0	0.644	0.7158	0.3643	0.4862	0.3437	0.1717	-0.0211	0.2843	nhr-91
chrX	15313449	15313469	-	GGTTAACCTTTTGCAAGCAG	1.0	0.6742	0.6981	0.382	0.6574	0.4159	-0.5264	-0.7979	0.7206	nhr-91
chrX	15313450	15313470	-	TGGTTAACCTTTTGCAAGCA	1.0	0.5589	0.439	0.1584	0.4143	0.102	-1.3583	-1.6151	0.0589	nhr-91
chrX	15313541	15313561	-	AGGTGGGTGTGTGCTTCTAC	0.9434	0.7101	0.5837	0.5768	0.6	0.4708	0.2441	0.8004	0.1265	nhr-91
chrX	15313557	15313577	-	CCATCGTTGTGTCAAAAGGT	1.0	0.5303	0.4632	0.4126	0.6532	0.5837	0.1394	-0.0728	0.4225	nhr-91
chrX	15324220	15324240	-	TTTTGCTTTCAACCTGATAT	1.0	0.7003	0.1459	0.0	0.308	0.1324	-1.8159	-1.7003	0.1228	Y15E3A.3
chrX	15331856	15331876	-	AACACTACGAGCGCCAAATT	1.0	0.6167	0.5545	0.3075	0.3485	0.1997	-0.618	0.468	0.043	Y15E3A.4
chrX	15332128	15332148	-	CGTAAACATCACAGAGATCT	1.0	0.5337	0.3677	0.1197	0.4899	0.3087	-0.394	-0.183	0.0174	Y15E3A.4
chrX	15332323	15332343	-	TCATTTGTGGGTGCTTTGTC	1.0	0.6724	0.5864	0.2851	0.413	0.3497	-0.4763	-0.2716	0.0669	Y15E3A.4
chrX	15332335	15332355	-	GCTCAATTTCAGTCATTTGT	0.6477	0.6046	0.2234	0.1325	0.3718	0.1486	-0.716	-0.287	0.2396	Y15E3A.4
chrX	15332481	15332501	-	TCCGTACATGACAATGAACT	1.0	0.644	0.4489	0.3808	0.533	0.586	0.2871	0.1753	0.1776	Y15E3A.4
chrX	15355451	15355471	-	AATGTCACGGAAATCCGATG	1.0	0.77	0.6144	0.5763	0.6923	0.5087	1.2318	0.878	0.4974	nfki-1
chrX	15355452	15355472	-	GAATGTCACGGAAATCCGAT	0.9931	0.6582	0.3395	0.4483	0.6397	0.2976	-0.464	-0.1967	0.5212	nfki-1
chrX	15355986	15356006	-	CAACACGAACATTGTGCACT	0.8333	0.5873	0.1777	0.0	0.2222	0.3113	-0.5521	-0.4407	0.0149	nfki-1
chrX	15357341	15357361	-	GGCGCATCCATAAGGTATTT	1.0	0.5175	0.4859	0.2742	0.347	0.1862	-1.2674	-0.1438	0.1205	nfki-1
chrX	15357444	15357464	-	CGTACCCAATCGTGGTGTCT	1.0	0.5738	0.3691	0.2192	0.4208	0.3083	-0.4345	-0.214	0.0148	nfki-1
chrX	15359204	15359224	-	CGGCAACTCGTTATTCTCCG	1.0	0.7137	0.5781	0.6421	0.697	0.461	0.1889	-0.453	0.8283	nfki-1
chrX	15359205	15359225	-	CCGGCAACTCGTTATTCTCC	1.0	0.5884	0.1888	0.3582	0.5075	0.1944	-0.6346	-0.4746	0.0208	nfki-1
chrX	15361025	15361045	-	GGTTGAACGACGGCGTAGTT	1.0	0.7287	0.4664	0.5221	0.5348	0.2039	-0.496	-0.0041	0.2349	nfki-1
chrX	15361051	15361071	-	GCTAGTGCGAGGACTGAGGC	1.0	0.7287	0.5335	0.5646	0.6309	0.432	0.1155	-0.1052	0.3047	nfki-1
chrX	15366031	15366051	-	GCGCGATAAGAACGGGCAGC	1.0	0.5873	0.5665	0.3991	0.5299	0.3702	-0.1537	-0.305	0.1966	C33A11.2
chrX	15366038	15366058	-	AAGATGAGCGCGATAAGAAC	1.0	0.6143	0.5925	0.3722	0.664	0.5928	0.1864	0.3867	0.1884	C33A11.2
chrX	15366823	15366843	-	CGGCGGCCGACGAGAGGTAC	1.0	0.586	0.8425	0.6553	0.6511	0.4669	0.1317	0.2908	0.0947	C33A11.2
chrX	15366854	15366874	-	ATGGCAAAGATGCATGATTG	0.8202	0.658	0.5374	0.4988	0.6805	0.6177	0.4694	0.2151	0.0906	C33A11.2
chrX	15366855	15366875	-	GATGGCAAAGATGCATGATT	1.0	0.6329	0.4486	0.3496	0.4919	0.4353	-0.2658	0.2181	0.0759	C33A11.2
chrX	15366906	15366926	-	ATATCTCACAAAGACCACAA	1.0	0.5742	0.692	0.4886	0.7015	0.7389	1.2888	1.2702	0.756	C33A11.2
chrX	15367981	15368001	-	CGGCGGAGGACATGTGAACC	1.0	0.6392	0.7041	0.5908	0.6468	0.4407	0.4144	0.2934	0.0114	C33A11.2
chrX	15371574	15371594	-	ATCGTTGATATGACTTCCTT	0.9073	0.644	0.4971	0.4649	0.5289	0.331	-0.7601	-0.3181	0.0711	svh-5
chrX	15371642	15371662	-	CAACTCTTGATACTGTCATT	1.0	0.644	0.1951	0.2808	0.2966	0.2261	-0.4853	0.3934	0.113	svh-5
chrX	15372026	15372046	-	CGAGCGATGCTTCATCGAGA	1.0	0.6261	0.4265	0.3521	0.6354	0.4364	0.1397	0.1118	0.4725	svh-5
chrX	15409050	15409070	-	GTTCGACAATCGGCATGAGA	1.0	0.6471	0.4364	0.2747	0.6244	0.452	0.563	0.4935	0.5185	psa-3
chrX	15411420	15411440	-	CAACAAAATCAGCAGAATAT	0.4966	0.644	0.275	0.0	0.3096	0.1323	-0.8583	-0.2195	0.0426	pqn-36
chrX	15411522	15411542	-	TACCCGACCCAAGTAGTCAC	1.0	0.5587	0.4782	0.4784	0.6445	0.7535	1.0867	1.0484	0.1927	pqn-36
chrX	15411675	15411695	-	GACCAACAACAAGGTCAACA	1.0	0.5873	0.2767	0.3946	0.5852	0.6673	0.4556	0.2651	0.4878	pqn-36
chrX	15411813	15411833	-	CACTCTAGCTCCGTCCGCTG	1.0	0.6722	0.5542	0.6001	0.674	0.6063	0.7891	0.301	0.1515	pqn-36
chrX	15411814	15411834	-	GCACTCTAGCTCCGTCCGCT	1.0	0.6157	0.3368	0.4491	0.5228	0.3355	-0.3594	-0.4069	0.2235	pqn-36
chrX	15411850	15411870	-	AAAACCAAAACAATTACCAA	0.4136	0.56	0.4087	0.0	0.3399	0.4514	0.0149	-0.1148	0.3669	pqn-36
chrX	15411886	15411906	-	GTAATCAGAATCAGAATCCC	1.0	0.4915	0.44	0.5437	0.6946	0.7084	1.0875	1.2001	0.4695	pqn-36
chrX	15412018	15412038	-	AGTATCCAGATCCGAACCAA	1.0	0.562	0.7208	0.563	0.7103	0.7347	0.8529	0.6987	0.3461	pqn-36
chrX	15412078	15412098	-	ACCAAAACATAAATACTGGT	1.0	0.5199	0.24	0.231	0.6047	0.4944	0.5513	0.5883	0.3193	pqn-36
chrX	15412118	15412138	-	CAATTCCAAGACCCGAATCA	1.0	0.6724	0.3082	0.3404	0.5993	0.5949	0.1761	0.2526	0.1108	pqn-36
chrX	15412165	15412185	-	ACCAAAATATCAACGCTGGT	1.0	0.6156	0.2551	0.0726	0.4781	0.5403	-0.2059	-0.2695	0.5028	pqn-36
chrX	15412312	15412332	-	GAGGTCAGCCAAATGTTGGC	1.0	0.6582	0.3399	0.4081	0.5925	0.4783	-0.1515	-0.2019	0.2572	pqn-36
chrX	15422801	15422821	-	AAAGCATCTGCCTGAGGAGT	1.0	0.4642	0.645	0.3565	0.5659	0.5209	0.3511	0.3492	0.0227	F39D8.3
chrX	15423317	15423337	-	GGTGAAAATACTGTTCGTCG	1.0	0.7417	0.4558	0.3443	0.6469	0.5982	0.769	-0.0748	0.3562	F39D8.3
chrX	15423318	15423338	-	AGGTGAAAATACTGTTCGTC	0.9921	0.5589	0.5477	0.2005	0.4719	0.1998	-0.7544	-0.4142	0.0098	F39D8.3
chrX	15423342	15423362	-	CATCCGTTTTGAACGACGTA	1.0	0.6541	0.398	0.175	0.5527	0.3176	-0.8729	-0.9633	0.5135	F39D8.3
chrX	15427077	15427097	-	CTGAATATGATTGATCATCT	0.7437	0.6156	0.5087	0.3247	0.4838	0.3596	-0.2768	0.1676	0.0458	nas-13
chrX	15427127	15427147	-	ACTGGAGCAATGTGGAAGCT	1.0	0.6436	0.6655	0.5268	0.5864	0.5097	0.2787	0.1229	0.252	nas-13
chrX	15427388	15427408	-	ACGGTTGTTATTCTCTAGTT	0.931	0.6298	0.6461	0.4334	0.4389	0.3688	-0.0068	0.4462	0.0343	nas-13
chrX	15427567	15427587	-	GCGGCAGACCTATTTAAAAT	1.0	0.5884	0.4033	0.1177	0.2312	0.1158	-1.1765	-0.5566	0.3444	nas-13
chrX	15427633	15427653	-	ATCTATAAACACCTTCTTCG	1.0	0.6995	0.1442	0.3606	0.596	0.6162	0.37	0.2267	0.1975	nas-13
chrX	15427634	15427654	-	GATCTATAAACACCTTCTTC	0.75	0.6862	0.1416	0.2677	0.4024	0.2033	-0.7381	0.1298	0.0378	nas-13
chrX	15430763	15430783	-	ATGCTGAGGATATGGAAAAA	0.7048	0.6109	0.597	0.3973	0.5468	0.4423	-0.0931	0.2881	0.0716	blos-8
chrX	15430795	15430815	-	AATCGAACAGATGGTAGACG	0.884	0.7133	0.4576	0.4715	0.6437	0.5369	0.869	0.1909	0.7418	blos-8
chrX	15430796	15430816	-	AAATCGAACAGATGGTAGAC	1.0	0.541	0.3461	0.2094	0.4703	0.4054	-0.1153	0.1136	0.011	blos-8
chrX	15433819	15433839	-	GCAGAGGAGAGCGAGGATAA	0.6724	0.7101	0.6687	0.5496	0.6171	0.6272	0.5012	0.8697	0.3339	flp-32
chrX	15437744	15437764	-	ATCGACACCTGCTTTACAGA	1.0	0.6724	0.3782	0.2373	0.5627	0.3536	0.0882	0.1584	0.6034	mocs-1
chrX	15438481	15438501	-	GTGCTTGCAAAAAATACTTA	1.0	0.6298	0.293	0.1208	0.3811	0.1909	-1.0687	-0.353	0.34	mocs-1
chrX	15438574	15438594	-	GACCGGATGGTGGGTACTAT	1.0	0.6534	0.4821	0.557	0.4457	0.2976	-0.5017	0.1631	0.0964	mocs-1
chrX	15438583	15438603	-	ATTTAAAAAGACCGGATGGT	1.0	0.6153	0.4114	0.1963	0.5193	0.4882	0.027	0.0871	0.3752	mocs-1
chrX	15438682	15438702	-	AATCAAAAAAGCACCCCAAT	0.7895	0.6862	0.4617	0.1449	0.2618	0.2226	-1.1115	-0.3663	0.2749	mocs-1
chrX	15439427	15439447	-	TTGAACGAGCTTTTGAAGAA	0.5503	0.644	0.3347	0.269	0.4597	0.114	-1.4565	-1.564	0.3392	mocs-1
chrX	15439622	15439642	-	TTTCATTCTACAAAATATTC	0.6524	0.5904	0.1839	0.0	0.2529	0.0062	-2.0599	-1.4558	0.0785	mocs-1
chrX	15439994	15440014	-	ATTCGCATCATTCTGTAGTT	0.7265	0.7003	0.4087	0.2224	0.3468	0.1728	-0.9469	-0.2378	0.2764	mocs-1
chrX	15442012	15442032	-	CAGTGACAAACTTTGGAGCC	1.0	0.6298	0.5616	0.2612	0.3245	0.2785	-0.5645	-0.7609	0.0521	nkat-3
chrX	15442060	15442080	-	GATGAGCTGCGGTAAGCTCT	1.0	0.6706	0.4944	0.4869	0.6066	0.6304	0.3638	0.7077	0.1585	nkat-3
chrX	15442105	15442125	-	CCAGGATATCGACTAGCATT	1.0	0.5766	0.6084	0.4121	0.5271	0.5446	-0.0612	0.5003	0.19	nkat-3
chrX	15442140	15442160	-	AACTTGGACATTGTAGAAGT	0.5385	0.586	0.7373	0.4474	0.6419	0.5473	0.1988	0.2847	0.0377	nkat-3
chrX	15442165	15442185	-	TCACCAGAACCTCATTCATT	1.0	0.6025	0.2723	0.0752	0.2378	0.1924	-0.9193	0.1822	0.1501	nkat-3
chrX	15442338	15442358	-	CGCCGGCAAATTTGACTTGT	0.5078	0.5293	0.4373	0.1986	0.26	0.1362	-1.2025	-0.9184	0.0546	nkat-3
chrX	15442365	15442385	-	GATTCATCACTACTGGGACA	0.8786	0.6163	0.351	0.4394	0.6453	0.5627	0.7429	0.4536	0.3951	nkat-3
chrX	15442371	15442391	-	CCGCAAGATTCATCACTACT	1.0	0.5624	0.4649	0.1732	0.3494	0.3292	-0.9239	-0.3348	0.1755	nkat-3
chrX	15442495	15442515	-	CGGGAAAACAGCTTTCCGGT	0.5855	0.644	0.5141	0.5706	0.6385	0.4501	-0.285	-0.3155	0.447	nkat-3
chrX	15442514	15442534	-	CAACTTTTCCAATTCATGAC	0.848	0.6298	0.2969	0.0	0.3093	0.0751	-1.2322	-1.2241	0.1504	nkat-3
chrX	15447277	15447297	-	GGCGATTTCTTCGATGGGCA	1.0	0.644	0.4705	0.4457	0.6149	0.2661	-0.318	-0.9205	0.5926	R03A10.5
chrX	15447282	15447302	-	TTTCTGGCGATTTCTTCGAT	0.592	0.7381	0.4877	0.1714	0.3553	0.1272	-0.8933	-0.7051	0.4548	R03A10.5
chrX	15447374	15447394	-	ACTTCCAATGTTTGTGTATC	0.8405	0.5455	0.4019	0.0677	0.2591	0.1398	-1.431	-0.9881	0.0111	R03A10.5
chrX	15448509	15448529	-	GCAAAACTTGGTACACACAC	1.0	0.5624	0.5994	0.441	0.6806	0.5185	0.3441	0.0869	0.2674	R03A10.5
chrX	15448566	15448586	-	ACCTTTTCTCGTGTCTTCTC	0.9262	0.644	0.3808	0.1625	0.3714	0.0776	-1.5795	-1.3238	0.0413	R03A10.5
chrX	15467635	15467655	-	ATCATGTCACACCAGAAGCT	0.8318	0.6817	0.4069	0.3584	0.5683	0.6136	0.6416	0.6411	0.1792	sprr-1
chrX	15467659	15467679	-	GGTAAAAATGCCGCCATGTA	1.0	0.7003	0.5702	0.3686	0.5191	0.3849	-0.0451	0.0844	0.0905	sprr-1
chrX	15468111	15468131	-	AAATGACAAGCAGCACAGAC	1.0	0.5908	0.5536	0.3188	0.5579	0.5059	0.2169	0.3527	0.1263	sprr-1
chrX	15473652	15473672	-	AAACCACAAAACCTATAAAT	0.7004	0.5068	0.3663	0.1389	0.3587	0.3389	-0.354	0.5523	0.1451	exc-1
chrX	15475988	15476008	-	GTTTCAACAAATTGTTCTCT	0.803	0.5313	0.0824	0.0	0.3347	0.1294	-1.4144	-1.2152	0.0159	exc-1
chrX	15476124	15476144	-	TTGGATTTTGTGGAAGAAGT	0.4841	0.5624	0.5862	0.4531	0.6089	0.2768	-1.237	-1.2978	0.1019	exc-1
chrX	15476600	15476620	-	GAAGAGTTAGCATATGCAGT	1.0	0.6676	0.3058	0.2823	0.6373	0.5595	0.5981	0.4708	0.302	exc-1
chrX	15477012	15477032	-	ATTCCATCATGAAGATACTA	1.0	0.478	0.3673	0.1871	0.5024	0.4827	0.3226	0.767	0.49	exc-1
chrX	15477130	15477150	-	AAGAAACACCAATATTACTG	1.0	0.6995	0.3612	0.4169	0.6875	0.6337	0.903	0.6366	0.3878	exc-1
chrX	15477131	15477151	-	GAAGAAACACCAATATTACT	0.5334	0.5624	0.1534	0.1212	0.4378	0.1593	-0.5895	-0.1691	0.1208	exc-1
chrX	15477242	15477262	-	TGTTCCACCACCCACACCGC	0.9952	0.6589	0.4391	0.4575	0.6805	0.6242	0.9292	0.7673	0.1436	exc-1
chrX	15479705	15479725	-	CCAGAAATCCTTTCAAATTC	1.0	0.5624	0.2889	0.1293	0.3092	0.0333	-1.7033	-1.175	0.0671	gcy-36
chrX	15479789	15479809	-	TAAAAGCTTACCTGAACGAT	0.9302	0.5293	0.4348	0.0618	0.5274	0.3609	-0.3741	-0.1669	0.0425	gcy-36
chrX	15479992	15480012	-	GAAGTACACCTTTCACAATT	0.8963	0.5766	0.4269	0.3274	0.3715	0.1332	-0.7688	-0.1978	0.0519	gcy-36
chrX	15480594	15480614	-	ATTAGATTGGTCAGTGTTCA	1.0	0.6295	0.4446	0.314	0.4436	0.1434	-1.042	-0.7149	0.0766	gcy-36
chrX	15480700	15480720	-	GATCTACAACCATATGATAC	1.0	0.6862	0.2926	0.2275	0.5209	0.3388	0.3705	0.8856	0.1469	gcy-36
chrX	15480874	15480894	-	CAAAATCCAATGGAATTTGT	0.5481	0.5624	0.3449	0.0872	0.2994	0.1003	-0.9266	-0.5473	0.0714	gcy-36
chrX	15480995	15481015	-	GCATTACGTTGAAATTCCAT	1.0	0.6298	0.4686	0.1729	0.4601	0.4517	-0.2096	0.0911	0.6467	gcy-36
chrX	15481284	15481304	-	GTAAAATCAAATCCCGAGTC	1.0	0.6298	0.4877	0.4264	0.6216	0.3493	-0.0475	0.142	0.1245	gcy-36
chrX	15488897	15488917	-	CAGCTATGAAACTTTCAGGC	0.9559	0.6298	0.3919	0.4127	0.5846	0.4418	-0.0082	0.0999	0.1441	H13N06.2
chrX	15488930	15488950	-	TGACGGTAGGGAGGTTTGAT	0.8871	0.6534	0.4336	0.4685	0.4335	0.4534	0.1486	0.8499	0.2315	H13N06.2
chrX	15488942	15488962	-	TCCATGGAGGCATGACGGTA	1.0	0.5434	0.6945	0.5822	0.6288	0.5864	0.3891	0.4912	0.0123	H13N06.2
chrX	15489029	15489049	-	CCACTGGGGTTGTTGTCACA	1.0	0.6959	0.631	0.402	0.4707	0.4719	0.1198	0.0796	0.248	H13N06.2
chrX	15489043	15489063	-	AGAGTTTGTAGGTGCCACTG	1.0	0.657	0.8188	0.6946	0.7133	0.6722	1.1533	0.8669	0.2573	H13N06.2
chrX	15489044	15489064	-	AAGAGTTTGTAGGTGCCACT	1.0	0.644	0.5308	0.39	0.4768	0.4917	-0.4359	-0.2423	0.2764	H13N06.2
chrX	15489130	15489150	-	AGGTGGCGGTGCTGGTGGAT	0.5862	0.6534	0.7103	0.6843	0.634	0.3782	-0.4661	-0.1422	0.0049	H13N06.2
chrX	15489323	15489343	-	TTGTAATATCTTCAAAAACT	0.8174	0.534	0.4168	0.0428	0.3532	0.1229	-1.4953	-1.4545	0.0625	H13N06.2
chrX	15489537	15489557	-	GTTGTGATTGGTTCAGTTAC	1.0	0.6423	0.4754	0.4036	0.4812	0.2615	-0.6602	-0.1605	0.0555	H13N06.2
chrX	15493636	15493656	-	GGGAGCCAGCACGGCCCGGA	1.0	0.6298	0.8455	0.696	0.6551	0.5423	0.2312	0.1129	0.2004	gob-1
chrX	15493656	15493676	-	GTTCATCGGGCAGTCCGGAC	1.0	0.7287	0.611	0.5151	0.6432	0.434	0.4673	0.5014	0.0272	gob-1
chrX	15493669	15493689	-	TACCTTTTTCACAGTTCATC	1.0	0.5731	0.3007	0.0	0.2573	0.1051	-1.6474	-1.3699	0.0368	gob-1
chrX	15495587	15495607	-	GGTTAGGACGGCAAATGCTC	0.8879	0.6565	0.3831	0.4041	0.7528	0.6192	0.7405	0.9055	0.2337	gob-1
chrX	15495654	15495674	-	ATAATACCGGCCCGTTGATG	1.0	0.6995	0.5648	0.4551	0.6662	0.5157	0.822	0.6115	0.1418	gob-1
chrX	15495655	15495675	-	AATAATACCGGCCCGTTGAT	1.0	0.7287	0.3528	0.2607	0.4358	0.3742	-0.2087	0.1852	0.2923	gob-1
chrX	15498424	15498444	-	GTGAGTAGAGAGCCCAAAAT	1.0	0.6724	0.8212	0.5206	0.5707	0.3743	-0.1718	0.5476	0.5495	suox-1
chrX	15498799	15498819	-	GGAGGGGTTTCGGCATTGAA	1.0	0.6427	0.6043	0.5364	0.6316	0.4833	-0.0204	0.1442	0.4219	suox-1
chrX	15498815	15498835	-	GTCGGTAAGCAGGGAAGGAG	1.0	0.6037	0.6994	0.6382	0.6911	0.5673	0.6265	0.1896	0.1162	suox-1
chrX	15498816	15498836	-	GGTCGGTAAGCAGGGAAGGA	1.0	0.6814	0.3746	0.6069	0.6627	0.5097	0.4924	0.4461	0.2446	suox-1
chrX	15498824	15498844	-	GTAGAAGTGGTCGGTAAGCA	1.0	0.6157	0.4759	0.5711	0.6545	0.6042	0.773	0.5697	0.7912	suox-1
chrX	15498850	15498870	-	CGTACAAAGAACAGTTCATT	1.0	0.5455	0.453	0.2386	0.3938	0.1416	-1.1466	-0.4372	0.0839	suox-1
chrX	15499312	15499332	-	ATGGGAATTGATGCTCCGTA	1.0	0.6582	0.9231	0.589	0.6659	0.5436	0.042	0.3377	0.6402	suox-1
chrX	15499330	15499350	-	TCTCCACGAGCCTTTTCAAT	0.974	0.6589	0.3934	0.2207	0.3098	0.1217	-1.3379	-0.7693	0.3866	suox-1
chrX	15501531	15501551	-	ACCACCAAATCAAAAAGCAT	1.0	0.4784	0.1939	0.0962	0.5382	0.4623	-0.1808	-0.3625	0.3399	tbh-1
chrX	15501777	15501797	-	AAGCAGGACTCCCAATCGGA	1.0	0.6285	0.6187	0.5455	0.6662	0.6395	0.9701	0.8903	0.5745	tbh-1
chrX	15501826	15501846	-	GTCATTGCTGCATGGGCAAT	0.805	0.5873	0.5595	0.3315	0.3832	0.2484	-0.7731	-0.4676	0.0304	tbh-1
chrX	15501833	15501853	-	CAGTCATGTCATTGCTGCAT	1.0	0.5033	0.5195	0.1995	0.429	0.4013	-0.2842	-0.1879	0.0609	tbh-1
chrX	15502244	15502264	-	AGATATTCGGGATAAGAGAT	0.9622	0.5624	0.6193	0.4674	0.6875	0.4285	0.3519	0.6359	0.4205	tbh-1
chrX	15502256	15502276	-	TACGAATTTGGTAGATATTC	0.8235	0.4915	0.3549	0.2618	0.3978	0.1076	-1.2275	-0.4903	0.0101	tbh-1
chrX	15502282	15502302	-	TTCTACATTGCCGCTTCCTG	1.0	0.742	0.5239	0.4715	0.6379	0.3595	-0.1865	-0.6527	0.0552	tbh-1
chrX	15502283	15502303	-	ATTCTACATTGCCGCTTCCT	0.7787	0.6436	0.4348	0.2399	0.3003	0.1599	-0.8398	-0.4029	0.0549	tbh-1
chrX	15503157	15503177	-	ACGCCGGATGTGTTGTTTTT	1.0	0.6261	0.5707	0.2342	0.1603	0.0213	-1.9048	-1.258	0.0893	tbh-1
chrX	15504502	15504522	-	ATGGAACCGACTGCGTCACA	1.0	0.6865	0.6871	0.4522	0.6467	0.6511	0.6826	0.7321	0.3909	H13N06.7
chrX	15504921	15504941	-	GGGTGGTTTCAGAATAAAAG	0.7464	0.7372	0.2875	0.3927	0.6726	0.4697	0.6205	0.1577	0.4121	H13N06.7
chrX	15504922	15504942	-	TGGGTGGTTTCAGAATAAAA	1.0	0.6001	0.5636	0.3816	0.5089	0.3136	-0.5214	-0.3246	0.2198	H13N06.7
chrX	15504941	15504961	-	TGGTTGATATTGGCTACGGT	1.0	0.6676	0.5246	0.4897	0.656	0.541	0.5086	0.263	0.4295	H13N06.7
chrX	15506744	15506764	-	ACATGGACATTCCCATGGAG	1.0	0.684	0.5019	0.5796	0.6338	0.6063	0.9289	0.6777	0.4528	zipt-7.2
chrX	15506745	15506765	-	CACATGGACATTCCCATGGA	1.0	0.6817	0.4095	0.5971	0.6351	0.6161	0.7217	0.5594	0.1844	zipt-7.2
chrX	15506918	15506938	-	TGACATGAGCGTCGGGGGAT	1.0	0.6157	0.5894	0.4899	0.5651	0.3346	-0.641	-0.4763	0.0662	zipt-7.2
chrX	15506923	15506943	-	GCTCATGACATGAGCGTCGG	1.0	0.6991	0.7449	0.5894	0.6568	0.6747	0.4064	-0.1822	0.3305	zipt-7.2
chrX	15506924	15506944	-	AGCTCATGACATGAGCGTCG	1.0	0.6438	0.4533	0.4983	0.6633	0.658	0.6926	0.1965	0.1946	zipt-7.2
chrX	15506925	15506945	-	GAGCTCATGACATGAGCGTC	1.0	0.5057	0.6812	0.5002	0.5798	0.3975	-0.178	-0.0547	0.0391	zipt-7.2
chrX	15506958	15506978	-	GACATTCTCATGGTGGTGGT	0.6667	0.644	0.5178	0.543	0.6456	0.5635	0.4912	0.2324	0.2463	zipt-7.2
chrX	15506997	15507017	-	CTCCGGCTGGAGACGGTCAC	1.0	0.7243	0.7905	0.5659	0.5259	0.5287	-0.4635	-0.2442	0.0713	zipt-7.2
chrX	15507100	15507120	-	CAGGCTAACACCTCGGAGTC	1.0	0.6025	0.6036	0.561	0.5163	0.3141	-0.406	-0.3507	0.0079	zipt-7.2
chrX	15507191	15507211	-	TGATGCCAAGACAAGGCTTT	1.0	0.6582	0.3442	0.3261	0.3941	0.3355	-0.9708	-0.1411	0.0974	zipt-7.2
chrX	15507690	15507710	-	ATGCTCATGATGCCGACGGA	1.0	0.6724	0.6874	0.543	0.6481	0.5259	0.6251	0.4989	0.5513	zipt-7.2
chrX	15507741	15507761	-	AACAGAATGTGCATCATCAG	1.0	0.7137	0.7059	0.6056	0.6916	0.5229	0.4968	0.1948	0.2898	zipt-7.2
chrX	15507742	15507762	-	CAACAGAATGTGCATCATCA	1.0	0.6817	0.2493	0.2959	0.5435	0.347	-0.1432	-0.0575	0.0271	zipt-7.2
chrX	15517946	15517966	-	AGTTCCTTGAGAGATGTGGT	1.0	0.6305	0.3432	0.5415	0.6882	0.6502	0.9011	0.8017	0.4386	eat-20
chrX	15518000	15518020	-	CATTAGCTGCATCCAAGAAG	1.0	0.7261	0.634	0.3829	0.6854	0.5742	1.1256	0.8849	0.5718	eat-20
chrX	15518001	15518021	-	TCATTAGCTGCATCCAAGAA	1.0	0.6582	0.4449	0.2795	0.5129	0.3953	-0.2617	-0.2622	0.2749	eat-20
chrX	15518402	15518422	-	ATAAACAAACCTTGAACAAT	0.662	0.4915	0.186	0.0	0.325	0.1931	-0.8751	-0.2662	0.0833	eat-20
chrX	15518843	15518863	-	TGGCGCTTCCTAGAACCGAG	1.0	0.6604	0.5243	0.6035	0.6987	0.6255	1.1205	0.4674	0.9031	eat-20
chrX	15518844	15518864	-	TTGGCGCTTCCTAGAACCGA	1.0	0.4878	0.6519	0.4874	0.6951	0.6058	0.7432	0.2777	0.1243	eat-20
chrX	15518867	15518887	-	GCGATGGTGGAAGTGTTGGA	0.6723	0.6817	0.6926	0.6344	0.6932	0.6805	1.1794	1.0582	0.9183	eat-20
chrX	15518935	15518955	-	ACACGTGGCGGCGCCTTCTT	1.0	0.7291	0.7048	0.3898	0.2546	0.0238	-1.1438	-0.2224	0.0664	eat-20
chrX	15519071	15519091	-	GCAGTCCAGTGAATGCAGGC	1.0	0.6582	0.424	0.4825	0.6638	0.5815	0.5005	0.3077	0.4841	eat-20
chrX	15519255	15519275	-	AGCAACCGATTCGTCGGTGT	1.0	0.6582	0.5731	0.5598	0.64	0.5049	0.3001	0.1488	0.0959	eat-20
chrX	15521230	15521250	-	GCTTTGAAATTTCCAAAACT	0.4375	0.6139	0.3691	0.1655	0.4087	0.3411	-0.752	-0.762	0.1293	eat-20
chrX	15521680	15521700	-	GAGTGGTCGAAGTGGCGCAC	1.0	0.625	0.7344	0.5542	0.6578	0.5821	0.8831	0.8696	0.0686	eat-20
chrX	15521719	15521739	-	CTGGTTGAATGGTGGTGGAA	1.0	0.5873	0.6847	0.7127	0.6554	0.4763	-0.0849	-0.117	0.0454	eat-20
chrX	15521809	15521829	-	TGGGAAGATGAACGTGGTTT	1.0	0.5873	0.802	0.5239	0.5564	0.4415	-0.4529	-0.1427	0.1496	eat-20
chrX	15521828	15521848	-	TGGTGGTTTCTGGGGTTTGT	0.8365	0.625	0.4005	0.4948	0.4738	0.2656	-0.4633	-0.1323	0.0951	eat-20
chrX	15521836	15521856	-	TGCAAAAGTGGTGGTTTCTG	0.8907	0.657	0.5271	0.5895	0.6674	0.3051	-0.3465	-0.7089	0.1262	eat-20
chrX	15521837	15521857	-	GTGCAAAAGTGGTGGTTTCT	0.8183	0.5873	0.4574	0.3148	0.3743	0.1015	-1.5373	-0.806	0.007	eat-20
chrX	15543233	15543253	-	TGCACTCGATCGGGGATTTT	0.8521	0.5458	0.3819	0.3244	0.2577	0.0757	-1.439	-0.6298	0.0468	olrn-1
chrX	15543242	15543262	-	ACAGTTTTCTGCACTCGATC	1.0	0.6582	0.2442	0.17	0.4712	0.206	-0.8818	-0.5292	0.1275	olrn-1
chrX	15543336	15543356	-	TCGTTTGGACCAGTCGGCTT	1.0	0.6582	0.7151	0.4171	0.5358	0.5991	0.3266	0.2437	0.1897	olrn-1
chrX	15543376	15543396	-	GAAAACATCGTAGGTTTCTC	1.0	0.5873	0.2187	0.2409	0.4175	0.114	-0.8459	-0.2351	0.0686	olrn-1
chrX	15543685	15543705	-	AAAGACGACCACGAGTTTGG	1.0	0.7562	0.4449	0.3598	0.598	0.5431	0.2549	0.2058	0.1685	olrn-1
chrX	15543686	15543706	-	GAAAGACGACCACGAGTTTG	1.0	0.6037	0.4991	0.4318	0.5332	0.3493	-0.2527	-0.474	0.0574	olrn-1
chrX	15543687	15543707	-	AGAAAGACGACCACGAGTTT	0.9524	0.6959	0.3926	0.2276	0.4827	0.2962	-0.6738	-0.0422	0.1263	olrn-1
chrX	15543741	15543761	-	TTTCTATCTGGCAAGTCGTC	1.0	0.7003	0.5243	0.0138	0.3633	0.158	-0.4419	-0.1935	0.3277	olrn-1
chrX	15543810	15543830	-	TCGGGAATCGTATGAAGCAT	1.0	0.5057	0.7276	0.5439	0.6564	0.6113	0.4931	0.2802	0.3305	olrn-1
chrX	15543828	15543848	-	TCAATGAATTCCAAAGCATC	1.0	0.5718	0.3085	0.0	0.4169	0.2785	-0.8134	-0.1712	0.0922	olrn-1
chrX	15544061	15544081	-	TGTAGAATAGGGGCAGTGCT	1.0	0.6329	0.6579	0.53	0.5712	0.5873	0.1085	0.1367	0.4371	olrn-1
chrX	15544071	15544091	-	GGTACTAGGATGTAGAATAG	0.8294	0.686	0.469	0.5703	0.7113	0.7635	1.2771	1.2953	0.2801	olrn-1
chrX	15544072	15544092	-	AGGTACTAGGATGTAGAATA	1.0	0.5624	0.5198	0.546	0.6637	0.5927	0.2706	0.7798	0.0824	olrn-1
chrX	15544219	15544239	-	TGCTTTAAGGGTCACTCTTG	0.9143	0.7137	0.5744	0.481	0.5769	0.2933	-0.6675	-0.5944	0.0608	olrn-1
chrX	15544220	15544240	-	TTGCTTTAAGGGTCACTCTT	1.0	0.5766	0.5727	0.3199	0.3578	0.0812	-1.1728	-0.6464	0.0579	olrn-1
chrX	15551923	15551943	-	GTTGATCAGTTCAACAGTGT	1.0	0.6862	0.499	0.4603	0.6565	0.5997	0.0675	0.0884	0.2661	lron-3
chrX	15569586	15569606	-	ACGGGCACTTTTGTGAGACC	1.0	0.6582	0.6923	0.526	0.6508	0.3837	-0.4053	-0.4317	0.1217	dyn-1
chrX	15569604	15569624	-	TCTGCTGGTTGATCTCCGAC	1.0	0.6447	0.5653	0.5483	0.6424	0.5081	0.6673	0.5248	0.7331	dyn-1
chrX	15569960	15569980	-	CAGCCATATGTCGGTAGGAT	1.0	0.5317	0.7322	0.5713	0.5658	0.2984	-0.329	-0.0839	0.0712	dyn-1
chrX	15570220	15570240	-	CTCAATGTCAGCATTGAACT	0.9547	0.644	0.3801	0.1929	0.4361	0.3461	-0.617	-0.5257	0.1936	dyn-1
chrX	15570301	15570321	-	ATGGAAAAGCCGATTGATAC	1.0	0.6582	0.4971	0.1146	0.4987	0.2462	-0.6826	-0.2459	0.0475	dyn-1
chrX	15570332	15570352	-	CCATTTTAACAATCTCAAAT	0.7682	0.6156	0.2518	0.0	0.2114	0.0143	-1.6508	-1.424	0.2645	dyn-1
chrX	15570475	15570495	-	CAACGATGGCTCCTTCAGAC	1.0	0.6865	0.392	0.4497	0.5637	0.3813	0.2877	0.51	0.0764	dyn-1
chrX	15570780	15570800	-	CTTCTTCGCTGATTGTCCTT	1.0	0.7003	0.4771	0.2464	0.3554	0.2115	-1.0524	-0.8431	0.2456	dyn-1
chrX	15581159	15581179	-	CGTCTTCTGTTGCAGAACCG	1.0	0.77	0.5259	0.5714	0.6879	0.6741	0.4971	-0.0469	0.8307	K09A9.6
chrX	15581160	15581180	-	TCGTCTTCTGTTGCAGAACC	1.0	0.5068	0.7458	0.4586	0.582	0.5156	-0.1552	-0.3799	0.154	K09A9.6
chrX	15589105	15589125	-	GCTGCTGATGCTCTCAACTG	1.0	0.7144	0.5547	0.5519	0.6792	0.7178	1.1954	0.6412	0.3693	gas-1
chrX	15589106	15589126	-	AGCTGCTGATGCTCTCAACT	1.0	0.6724	0.3691	0.5071	0.5445	0.3346	-0.6803	-0.2627	0.0567	gas-1
chrX	15589223	15589243	-	TATGGATGACATCTACGACT	1.0	0.6187	0.4851	0.4138	0.66	0.6561	0.7193	1.1179	0.2577	gas-1
chrX	15589262	15589282	-	CCGCCCCGGAGGTGTCGCTT	1.0	0.5742	0.6561	0.4598	0.4314	0.3957	-0.5682	-0.3947	0.0146	gas-1
chrX	15589396	15589416	-	CCGTTTTTCTGGATGTTCGA	1.0	0.6298	0.3851	0.2676	0.4925	0.343	-0.9009	-1.0221	0.8118	gas-1
chrX	15589456	15589476	-	CGCATCCAGAACCACATCAT	1.0	0.6582	0.5408	0.4985	0.5634	0.5851	-0.0385	0.388	0.2008	gas-1
chrX	15589489	15589509	-	AAATATATCAGAACTCTCAT	0.9487	0.6298	0.337	0.1966	0.5317	0.4501	-0.3041	0.2741	0.2729	gas-1
chrX	15590162	15590182	-	AAAGCTGTGGATGTCGGAGC	1.0	0.6025	0.6533	0.4872	0.5971	0.523	0.5662	0.5023	0.0882	gas-1
chrX	15593261	15593281	-	CCTGATGAACAAGAAATCCG	1.0	0.6742	0.3983	0.5429	0.7164	0.7869	1.304	0.5466	0.7875	usp-33
chrX	15593262	15593282	-	CCCTGATGAACAAGAAATCC	0.7612	0.4915	0.2669	0.3105	0.5767	0.3368	-0.16	-0.1278	0.0224	usp-33
chrX	15596415	15596435	-	CGACTATGTCTACTTTGAGT	1.0	0.644	0.243	0.2911	0.5573	0.4514	0.2504	0.3603	0.3138	K09A9.8
chrX	15601634	15601654	-	AGTTGGATGAATAGACCGTC	1.0	0.5572	0.6222	0.5512	0.6902	0.5079	0.3465	0.751	0.2617	ent-2
chrX	15601681	15601701	-	GAGAAGAAGGTTCGGCACTT	1.0	0.6109	0.6106	0.417	0.5088	0.5352	-0.0425	0.3658	0.1757	ent-2
chrX	15602717	15602737	-	AAAATACATTAATAAGTTGT	0.5625	0.5199	0.3997	0.0832	0.3979	0.1818	-0.7375	-0.3064	0.0589	ent-2
chrX	15606277	15606297	-	GAAGATCAAGCTTCAAATCT	0.5602	0.5766	0.2313	0.3333	0.4974	0.384	-0.615	-0.1591	0.0121	rab-14
chrX	15606557	15606577	-	TATATTATTATTGGTGATAT	0.9391	0.5869	0.4847	0.1516	0.3519	0.0322	-1.4469	-0.9016	0.0189	rab-14
chrX	15608088	15608108	-	CCAACAAAAGGAAGAGTTGT	0.7619	0.4217	0.3312	0.3769	0.5194	0.3246	-0.5772	-0.4407	0.1128	nipi-3
chrX	15608171	15608191	-	GGTACTCTGCTTTGACATTT	0.7727	0.478	0.3681	0.2412	0.3156	0.18	-1.0782	-0.5472	0.0743	nipi-3
chrX	15608313	15608333	-	AACGCTTTGATGATGTGCGG	1.0	0.6438	0.604	0.4927	0.6623	0.511	0.5569	0.0041	0.6914	nipi-3
chrX	15608314	15608334	-	CAACGCTTTGATGATGTGCG	1.0	0.7278	0.393	0.4631	0.5885	0.5366	0.2165	-0.5188	0.3399	nipi-3
chrX	15608315	15608335	-	TCAACGCTTTGATGATGTGC	1.0	0.4594	0.4197	0.2519	0.6271	0.4062	-0.2667	-0.4284	0.0284	nipi-3
chrX	15608534	15608554	-	CCAAGTGTTGGGCACTATAT	1.0	0.6724	0.7039	0.3324	0.1815	0.2507	-0.9048	0.1495	0.2005	nipi-3
chrX	15608545	15608565	-	ATTTCAACTCACCAAGTGTT	0.7879	0.5489	0.5226	0.0	0.4146	0.3616	-0.345	0.0132	0.167	nipi-3
chrX	15608761	15608781	-	TCATGGATGAGATGTCGGTG	1.0	0.6805	0.5948	0.5999	0.6755	0.5834	0.551	-0.0441	0.2396	nipi-3
chrX	15608762	15608782	-	GTCATGGATGAGATGTCGGT	1.0	0.6676	0.527	0.5845	0.6562	0.5818	0.4037	0.3034	0.4164	nipi-3
chrX	15613178	15613198	-	GCGCGGCCTTGACGAGAGAG	1.0	0.6414	0.7627	0.6048	0.6861	0.5605	0.7946	-0.0109	0.5089	K09E9.3
chrX	15613179	15613199	-	AGCGCGGCCTTGACGAGAGA	1.0	0.6544	0.4812	0.5083	0.6688	0.3769	0.1554	0.1406	0.2493	K09E9.3
chrX	15613496	15613516	-	CTTGCAAAGCCCGTGCCAAA	1.0	0.6589	0.5418	0.0	0.1662	0.2815	-0.6773	-0.4081	0.7753	K09E9.3
chrX	15615502	15615522	-	AAGTATTCAGAACGACAAGT	1.0	0.4915	0.4702	0.4071	0.6582	0.5521	0.2163	0.4696	0.4134	erv-46
chrX	15616453	15616473	-	AAAGCCAATGGACGACTTTC	1.0	0.4642	0.5241	0.275	0.3173	0.1395	-1.3827	-0.1284	0.04	erv-46
chrX	15622440	15622460	-	TCCTCTCTCATTCGTTTCCG	1.0	0.5871	0.3405	0.5071	0.6565	0.4482	-0.0347	-0.6762	0.5526	K09E9.1
chrX	15622441	15622461	-	GTCCTCTCTCATTCGTTTCC	1.0	0.6582	0.037	0.1913	0.338	0.0789	-1.1702	-0.6299	0.0148	K09E9.1
chrX	15623100	15623120	-	TACTGGAATATATCCAAGCT	1.0	0.6534	0.4225	0.4705	0.5441	0.4444	0.0274	0.0759	0.0763	K09E9.1
chrX	15623417	15623437	-	ACTTTCTCACCTAAATAAAC	0.6706	0.6046	0.207	0.0	0.3325	0.1752	-0.6711	0.0724	0.2455	K09E9.1
chrX	15623736	15623756	-	CAATGAAACTACTAGCAATC	0.9266	0.6298	0.2845	0.0219	0.358	0.2114	-0.5735	0.1122	0.0316	K09E9.1
chrX	15624418	15624438	-	GTGATACGCGTACCAATTGA	1.0	0.5908	0.5164	0.5076	0.6589	0.6047	0.4193	0.7651	0.66	K09E9.1
chrX	15630324	15630344	-	GCACTTCCGGAGATTGAGGT	0.9475	0.6724	0.4747	0.5361	0.6515	0.4236	0.3316	0.1174	0.5701	K09E9.4
chrX	15642953	15642973	-	GTGGATGTCGGATACAGTTG	1.0	0.7278	0.7037	0.6947	0.7183	0.6556	1.1492	0.6915	0.1932	H08J19.1
chrX	15642954	15642974	-	AGTGGATGTCGGATACAGTT	1.0	0.6329	0.5838	0.6142	0.6502	0.6448	0.4403	0.9326	0.2962	H08J19.1
chrX	15647322	15647342	-	CTGTATACTTGTGCAGAAAT	0.9701	0.5624	0.6627	0.3339	0.4139	0.1706	-1.1007	-0.4883	0.0587	F59D12.5
chrX	15649788	15649808	-	CCAAGAAAGTTTTCGAAAAC	0.6421	0.6298	0.405	0.0	0.1561	0.0269	-1.8541	-1.7813	0.1175	F59D12.3
chrX	15667580	15667600	-	GATAACGTCAGACAAGTCCG	1.0	0.6884	0.4511	0.5946	0.7253	0.7354	1.4015	0.4279	0.9461	F59D12.1
chrX	15667581	15667601	-	CGATAACGTCAGACAAGTCC	1.0	0.5766	0.4364	0.2536	0.6434	0.3499	0.1817	0.1041	0.119	F59D12.1
chrX	15669433	15669453	-	TAGCAAATCCGCCACTGATA	0.9665	0.6724	0.5341	0.1885	0.4305	0.2785	-0.0679	0.4558	0.1864	F59D12.1
chrX	15669473	15669493	-	AAGTTGAATAGATGCTCAGG	1.0	0.6522	0.7376	0.4333	0.6524	0.5562	1.0624	0.7894	0.1738	F59D12.1
chrX	15669474	15669494	-	AAAGTTGAATAGATGCTCAG	1.0	0.6995	0.5233	0.2949	0.62	0.5976	0.5943	0.3976	0.1879	F59D12.1
chrX	15669475	15669495	-	CAAAGTTGAATAGATGCTCA	1.0	0.6298	0.351	0.2067	0.4879	0.2907	-0.3542	-0.399	0.046	F59D12.1
chrX	15669888	15669908	-	GCATTCTTGCAACAATTATT	0.8711	0.5624	0.3402	0.0	0.2559	0.0737	-0.6182	0.3191	0.5369	F59D12.1
chrX	15671303	15671323	-	AGGACACATAACTGCGCGTC	1.0	0.5033	0.8428	0.4722	0.5831	0.3765	-0.0508	0.2748	0.0145	F59D12.1
chrX	15674240	15674260	-	ATTATCAACTTACAGGCTGC	1.0	0.672	0.237	0.0556	0.5098	0.4123	0.24	0.3696	0.0704	F59D12.2
chrX	15675385	15675405	-	AGATATTCAATTTGCTGCAA	1.0	0.5448	0.4406	0.0	0.3665	0.171	-0.8242	-0.7987	0.135	F59D12.2
chrX	15675501	15675521	-	GAAGCATCCGGTGATGGGCC	1.0	0.6167	0.6362	0.4932	0.5419	0.5012	-0.4561	-0.782	0.0802	F59D12.2
chrX	15675506	15675526	-	TTTCAGAAGCATCCGGTGAT	0.6119	0.7381	0.4127	0.1019	0.4161	0.3205	-0.8123	-0.457	0.0917	F59D12.2
chrX	15675582	15675602	-	AGCGGTATTTCGAACATCAT	1.0	0.644	0.5132	0.4446	0.5288	0.2453	-0.3489	0.0503	0.1468	F59D12.2
chrX	15683075	15683095	-	ATCCATGTGAACGGTTCGCA	0.7979	0.6015	0.3814	0.462	0.5918	0.4601	0.025	-0.1833	0.4514	gpn-1
chrX	15683401	15683421	-	GTTGGTTAACAATTTTTTGA	0.5615	0.672	0.3094	0.0147	0.2956	0.0452	-1.3315	-1.1504	0.348	gpn-1
chrX	15683463	15683483	-	AATCCCGTTCAGCGATTCCA	1.0	0.5206	0.4507	0.4037	0.6369	0.4914	0.4501	0.5382	0.4794	gpn-1
chrX	15691024	15691044	-	TTTTGATACTACCAAAGGGC	0.6946	0.6046	0.5092	0.0	0.3902	0.3077	-0.603	-0.8332	0.2884	C03H12.1
chrX	15691028	15691048	-	CTCCTTTTGATACTACCAAA	1.0	0.5482	0.3659	0.3805	0.5424	0.3169	-0.855	-0.7822	0.576	C03H12.1
chrX	15691543	15691563	-	GTTAGTAGCTCCGAAATATG	1.0	0.7026	0.5443	0.5286	0.7039	0.6394	0.7247	0.5897	0.4597	C03H12.1
chrX	15691544	15691564	-	AGTTAGTAGCTCCGAAATAT	0.7631	0.5856	0.2781	0.1641	0.4868	0.2901	-0.5106	0.4216	0.0371	C03H12.1
chrX	15691799	15691819	-	TAAATCATGATTTTTCGAAA	0.4795	0.6156	0.3434	0.0	0.3349	0.0212	-1.6112	-1.5276	0.2652	C03H12.1
chrX	15692011	15692031	-	TTGTAATTGAGCAGCTAATT	1.0	0.5731	0.4978	0.1148	0.2738	0.101	-1.0921	0.0015	0.0301	C03H12.1
chrX	15692418	15692438	-	ATCAAGGTCAAAGTTGTCCG	1.0	0.7372	0.4204	0.5072	0.6644	0.7066	0.6992	0.008	0.729	C03H12.1
chrX	15692419	15692439	-	AATCAAGGTCAAAGTTGTCC	0.5929	0.6295	0.3535	0.1821	0.5614	0.2814	-0.2809	-0.1858	0.0369	C03H12.1
chrX	15697559	15697579	-	TCTCGATTACTGGAATAAGA	0.6608	0.6187	0.2931	0.2775	0.529	0.3912	0.0529	0.2213	0.699	ZK662.2
chrX	15711139	15711159	-	ACGTTGCTTCTTCTCAAGCC	0.7962	0.6676	0.53	0.2071	0.4402	0.2585	-0.3299	-0.5679	0.0565	nhr-48
chrX	15711339	15711359	-	CTGTCGAACGGACATTTGGT	1.0	0.6261	0.4852	0.5158	0.6593	0.6705	0.2202	0.2582	0.222	nhr-48
chrX	15711635	15711655	-	TGCACATGAGTTTGATGGAA	0.6957	0.4217	0.5141	0.4711	0.6169	0.3678	-0.6593	-0.6963	0.0944	nhr-48
chrX	15711810	15711830	-	CGCTCAACGTCAACCGCAGC	1.0	0.5884	0.3744	0.231	0.5059	0.1468	-0.9628	-1.1269	0.0669	nhr-48
chrX	15712120	15712140	-	GTTCAAATGACAAACCTGCT	1.0	0.672	0.3856	0.3914	0.5645	0.4555	-0.1019	-0.0976	0.4348	nhr-48
chrX	15712701	15712721	-	GAGCCAGAAGAGGGTCTAAT	1.0	0.5458	0.6455	0.397	0.2876	0.244	-0.9148	0.0526	0.5278	nhr-48
chrX	15712710	15712730	-	TGAATGCGGGAGCCAGAAGA	1.0	0.6427	0.6321	0.505	0.6942	0.6229	0.8902	0.8905	0.4049	nhr-48
chrX	15712723	15712743	-	ATTGGTGGAGCGATGAATGC	1.0	0.7287	0.5193	0.4739	0.6401	0.6711	0.5588	0.7413	0.1627	nhr-48
chrX	15712751	15712771	-	AGTAATGGGCACATTGATTG	1.0	0.77	0.6346	0.4462	0.6744	0.5575	0.4088	0.2109	0.1011	nhr-48
chrX	15712752	15712772	-	TAGTAATGGGCACATTGATT	0.9565	0.6582	0.4089	0.23	0.4391	0.3293	-0.3836	0.6193	0.0043	nhr-48
chrX	15712765	15712785	-	CCAGCGATTGGCGTAGTAAT	1.0	0.5587	0.7005	0.4841	0.4919	0.4624	-0.3312	0.3438	0.2357	nhr-48
chrX	15712799	15712819	-	TACAATCGGTGGTGGCAACG	1.0	0.6711	0.6227	0.6266	0.6889	0.7433	0.6686	0.0326	0.181	nhr-48
chrX	15712800	15712820	-	GTACAATCGGTGGTGGCAAC	1.0	0.6724	0.4764	0.4552	0.5944	0.4262	-0.185	0.0069	0.0677	nhr-48
chrX	15721345	15721365	-	AAACAAAGACTTAAATTGTA	0.6996	0.5482	0.2926	0.0403	0.3105	0.2198	-0.9818	-0.6154	0.1114	ZK662.5
chrX	15721697	15721717	-	TGGAAGTCAAATCCGTGGCC	0.9023	0.6676	0.52	0.26	0.5067	0.3701	-0.458	-0.6527	0.1221	ZK662.5
chrX	15722375	15722395	-	GCATGCAGAGAATATTTTCA	1.0	0.644	0.2026	0.3466	0.4817	0.204	-1.3339	-0.6275	0.5833	ZK662.5
chrX	15726415	15726435	-	CCATGAGCTCAGTTGTCTTT	0.684	0.6582	0.3911	0.1088	0.3123	0.0993	-1.6104	-0.9348	0.118	lin-15B
chrX	15727744	15727764	-	CATCAAATCGGCCACAAAAC	1.0	0.7145	0.464	0.0109	0.2996	0.1264	-0.5588	-0.2567	0.3448	lin-15B
chrX	15728567	15728587	-	TTCGAATTCTCATTCTCTTC	0.8471	0.6298	0.2519	0.1147	0.2955	0.0905	-1.3534	-0.8117	0.0681	lin-15B
chrX	15728950	15728970	-	TTGCAACTGTTGGCATCGGA	0.9167	0.5908	0.724	0.4257	0.5509	0.3881	0.082	-0.168	0.8106	lin-15B
chrX	15729043	15729063	-	TTGTTGGAGAGGACGTCGCT	1.0	0.6959	0.6352	0.4125	0.588	0.4609	0.0422	-0.0719	0.2196	lin-15B
chrX	15729073	15729093	-	TCGGTGGAGGTGCTGCACGA	1.0	0.7101	0.7285	0.688	0.7218	0.7338	1.183	1.0822	0.3485	lin-15B
chrX	15729121	15729141	-	TGAGTTCTTTCCCATTCAAC	0.6885	0.6582	0.4089	0.1877	0.4286	0.2626	-0.5893	-0.3535	0.2166	lin-15B
chrX	15729482	15729502	-	GGTGATGAGCTTTGCGACGT	0.935	0.6295	0.5735	0.4599	0.6342	0.6359	0.5043	0.2547	0.097	lin-15B
chrX	15729534	15729554	-	CAGTTGCGCAGTGGTAACAT	1.0	0.6392	0.6602	0.5558	0.6285	0.6285	0.1662	0.3143	0.1859	lin-15B
chrX	15729701	15729721	-	AGCCTCAGCGCAGCTCTCAT	1.0	0.7007	0.4663	0.4036	0.4463	0.5506	-0.1591	0.4358	0.198	lin-15B
chrX	15729824	15729844	-	CCAATTAAATTGTCATAGTC	1.0	0.534	0.4283	0.1245	0.3188	0.0745	-1.2976	-0.8899	0.0642	lin-15B
chrX	15732131	15732151	-	TTTAACAAACTTCATCGCTA	1.0	0.672	0.2178	0.0	0.3487	0.2829	-0.7042	-0.7279	0.4428	lin-15A
chrX	15732219	15732239	-	CAACAACAACTGCGGCAATT	1.0	0.6015	0.5514	0.0481	0.2252	0.1996	-1.1045	-0.3123	0.0556	lin-15A
chrX	15733050	15733070	-	GCACGGGGTTTCGAGGGGCT	1.0	0.7101	0.748	0.6194	0.5826	0.3771	-0.4434	-0.6384	0.0608	lin-15A
chrX	15733055	15733075	-	GTGTGGCACGGGGTTTCGAG	0.5862	0.7939	0.7187	0.6672	0.677	0.5639	0.7979	0.4384	0.537	lin-15A
chrX	15733056	15733076	-	CGTGTGGCACGGGGTTTCGA	1.0	0.7097	0.4241	0.568	0.6184	0.3944	-0.0738	-0.0157	0.2548	lin-15A
chrX	15733065	15733085	-	GATCCCTCTCGTGTGGCACG	1.0	0.7285	0.4895	0.424	0.6564	0.6536	1.0698	0.2595	0.5512	lin-15A
chrX	15733066	15733086	-	AGATCCCTCTCGTGTGGCAC	1.0	0.5458	0.5023	0.2961	0.6121	0.4493	-0.0126	-0.2095	0.0933	lin-15A
chrX	15734088	15734108	-	ACCAGCTCTGAGAACGGTTT	1.0	0.6582	0.5971	0.5303	0.5176	0.4908	-0.5615	-0.1693	0.174	lin-15A
chrX	15734401	15734421	-	TTCTGCATCTCACTTTGATT	1.0	0.6582	0.2848	0.1811	0.3466	0.1415	-0.7387	-0.5189	0.045	lin-15A
chrX	15739538	15739558	-	TTCCTGCTTAATCTGTCAAT	0.9167	0.6676	0.4471	0.1246	0.3311	0.1672	-0.7859	-0.4283	0.1011	srg-64
chrX	15739666	15739686	-	TACCAAAATATCTATGGACA	1.0	0.6156	0.2786	0.317	0.5655	0.3591	0.2269	0.109	0.2109	srg-64
chrX	15740491	15740511	-	CTTTGTTTCTTATTGCGTTC	1.0	0.6578	0.387	0.0	0.1452	0.0232	-1.5385	-1.3632	0.236	srg-64
chrX	15743479	15743499	-	CGAGCTTGCAAGGGTCATCC	1.0	0.5458	0.3031	0.412	0.4988	0.293	-0.2235	0.0426	0.0622	nhr-255
chrX	15743488	15743508	-	GACGCAATGCGAGCTTGCAA	1.0	0.6167	0.5066	0.4064	0.671	0.5315	0.3259	0.1551	0.614	nhr-255
chrX	15753191	15753211	-	CGTATGGATGAGCTCGCAGT	0.9507	0.7239	0.6025	0.55	0.6603	0.598	0.8053	0.7116	0.2612	wrt-4
chrX	15754505	15754525	-	CCACAAGGATTTCAGCCGCA	0.7176	0.644	0.6077	0.1966	0.4549	0.4	-0.0992	-0.3334	0.8091	wrt-4
chrX	15754535	15754555	-	CAAGGTTTCCAGCCACAGGG	1.0	0.6746	0.682	0.577	0.6533	0.5941	0.6912	0.2042	0.544	wrt-4
chrX	15754536	15754556	-	ACAAGGTTTCCAGCCACAGG	1.0	0.7656	0.4726	0.4729	0.6534	0.5363	0.4278	-0.0406	0.2375	wrt-4
chrX	15754537	15754557	-	CACAAGGTTTCCAGCCACAG	1.0	0.6805	0.6023	0.6562	0.6998	0.4847	0.2327	-0.144	0.0764	wrt-4
chrX	15754538	15754558	-	CCACAAGGTTTCCAGCCACA	0.8333	0.6582	0.4038	0.3003	0.4832	0.513	-0.4666	-0.5278	0.5699	wrt-4
chrX	15754756	15754776	-	ACACGATTCGCCACGTCAAC	1.0	0.6865	0.3494	0.0	0.2358	0.2514	-0.6939	-0.0364	0.3051	wrt-4
chrX	15755881	15755901	-	ATGCAACCCAGAGGACCAAT	1.0	0.5341	0.6411	0.296	0.4787	0.4858	-0.1382	0.6891	0.6715	wrt-4
chrX	15761048	15761068	-	AAAAAAGGTCCTGTAATGCT	0.7881	0.5766	0.4442	0.1639	0.4767	0.5957	0.1259	0.1829	0.1175	bus-17
chrX	15765992	15766012	-	TTTATTATCCACAGAGCCAA	1.0	0.5337	0.6146	0.0	0.4562	0.3306	-0.1883	-0.2925	0.5954	bus-17
chrX	15766037	15766057	-	ATCATGTCTCCTGCCTCTCC	1.0	0.6959	0.4126	0.3664	0.5342	0.3477	-0.0057	0.1985	0.02	bus-17
chrX	15766220	15766240	-	TTTCATCCTCTGTTTTTCAT	0.7275	0.7003	0.4121	0.0084	0.2619	0.0276	-2.2776	-2.1489	0.3611	bus-17
chrX	15768390	15768410	-	CCACAACCGTGCCATTTTTT	1.0	0.6865	0.4432	0.0	0.0872	0.0263	-2.187	-1.5029	0.2202	Y7A5A.1
chrX	15769285	15769305	-	ACGAAGTGGTCACAGCCGAC	1.0	0.6817	0.5857	0.3293	0.5492	0.4354	0.4838	0.6798	0.1204	Y7A5A.1
chrX	15769360	15769380	-	GAGGTCTTGCTTTTGGAGTT	0.6345	0.644	0.7098	0.4791	0.4655	0.3019	-1.0033	-1.0487	0.0913	Y7A5A.1
chrX	15772629	15772649	-	TATTCATAGAGCACGATTTT	1.0	0.6305	0.3715	0.1581	0.3428	0.0692	-1.8159	-1.1128	0.0644	Y7A5A.2
chrX	15772656	15772676	-	TCCTGAAGACGCAACGACCT	1.0	0.6582	0.4705	0.5397	0.6337	0.6332	0.4931	0.2174	0.192	Y7A5A.2
chrX	15784567	15784587	-	AAAAGTTACTGACAAACGTG	0.91	0.6321	0.5496	0.0031	0.4441	0.4083	0.5864	0.2111	0.2303	Y7A5A.3
chrX	15784568	15784588	-	TAAAAGTTACTGACAAACGT	0.88	0.586	0.2347	0.0604	0.5907	0.4452	0.0672	-0.1605	0.2469	Y7A5A.3
chrX	15794758	15794778	-	AGTGAGCCGCTGCAAATGGT	1.0	0.6848	0.464	0.5468	0.7117	0.7474	1.0973	1.1294	0.6153	Y7A5A.10
chrX	15799484	15799504	-	GGTGTCAAGGAGTAACAAAC	1.0	0.6187	0.4326	0.506	0.7171	0.5225	0.1403	0.6625	0.4876	Y7A5A.6
chrX	15799537	15799557	-	GAAATGGCAAAGAAATACCA	1.0	0.586	0.2483	0.4391	0.7173	0.7319	1.1549	1.0571	0.6905	Y7A5A.6
chrX	15799565	15799585	-	ATTTGCTGACTATAACCACT	0.9309	0.6046	0.3461	0.0	0.4192	0.5429	0.0243	0.4447	0.582	Y7A5A.6
chrX	15802900	15802920	-	GCGAAACACCGACTGCCAGG	1.0	0.7278	0.6289	0.4558	0.6732	0.6547	1.0956	0.3149	0.7654	Y7A5A.7
chrX	15802901	15802921	-	TGCGAAACACCGACTGCCAG	1.0	0.742	0.5351	0.5	0.6824	0.2887	0.2804	-0.4026	0.1829	Y7A5A.7
chrX	15802902	15802922	-	TTGCGAAACACCGACTGCCA	1.0	0.6724	0.4673	0.4756	0.6196	0.2958	0.136	0.021	0.1554	Y7A5A.7
chrX	15804047	15804067	-	CAGAAAATGTCAATGATGTC	1.0	0.6156	0.5005	0.2171	0.4814	0.2152	-0.3997	-0.366	0.1134	Y7A5A.7
chrX	15827128	15827148	-	TCGTTTTGAGGGCCTTTGTG	1.0	0.742	0.6461	0.5763	0.6719	0.4758	-0.2802	-0.3573	0.3658	Y7A5A.9
chrX	15827129	15827149	-	GTCGTTTTGAGGGCCTTTGT	1.0	0.6724	0.3924	0.483	0.4539	0.132	-0.703	-0.3916	0.0633	Y7A5A.9
chrX	15827139	15827159	-	AAAATTGTTTGTCGTTTTGA	0.5919	0.5731	0.2197	0.0	0.2243	0.0253	-2.0694	-1.9222	0.0451	Y7A5A.9
chrX	15827181	15827201	-	TCTGCAGTTCTTTTCGCTTC	0.7677	0.6163	0.5653	0.0	0.1962	0.0826	-1.9351	-1.953	0.0444	Y7A5A.9
chrX	15834939	15834959	-	GTTGGTGGATGCACTTACGA	0.4304	0.7287	0.6845	0.6386	0.7115	0.6814	1.0993	0.9366	0.8617	acox-1.6
chrX	15835004	15835024	-	GATTGGCGTGTGGAGGTCAT	1.0	0.7523	0.8483	0.5936	0.539	0.5688	0.4562	0.6863	0.2995	acox-1.6
chrX	15835054	15835074	-	TCTCAAGTCGTTAGTGTCGT	1.0	0.6295	0.4933	0.3886	0.5307	0.3638	-0.4651	-0.7372	0.3251	acox-1.6
chrX	15835252	15835272	-	ACATTATATATTCAGAAAAG	0.7994	0.6711	0.4633	0.1298	0.5267	0.4175	0.3408	0.2164	0.3302	acox-1.6
chrX	15836397	15836417	-	GACAGGGAGAAATCACTCCA	1.0	0.6001	0.6152	0.625	0.6979	0.7046	0.8729	0.898	0.5406	acox-1.6
chrX	15836413	15836433	-	TATGCAGCAGTGAGAAGACA	0.7387	0.5064	0.4775	0.4494	0.6746	0.6886	0.8514	0.6302	0.5667	acox-1.6
chrX	15836521	15836541	-	GCTCCGGCTCATTCCAAATT	1.0	0.6824	0.3587	0.0432	0.2066	0.169	-1.1554	-0.2284	0.2512	acox-1.6
chrX	15836671	15836691	-	CCACTCAAGGGAATTCGTTT	1.0	0.6582	0.3872	0.1444	0.3201	0.2674	-1.1945	-0.5295	0.1765	acox-1.6
chrX	15836683	15836703	-	GACACTCACTATCCACTCAA	1.0	0.5068	0.4885	0.4696	0.6555	0.5827	0.5483	0.543	0.3028	acox-1.6
chrX	15836800	15836820	-	AGATGGTGGCCGGGAGGCTT	1.0	0.586	0.6535	0.496	0.5049	0.5109	0.0603	0.3193	0.0437	acox-1.6
chrX	15836809	15836829	-	TCTTAATTAAGATGGTGGCC	0.6582	0.5869	0.3165	0.0	0.287	0.2498	-0.3001	-0.5783	0.0984	acox-1.6
chrX	15837996	15838016	-	AATAATTTAAGATTGACGAT	0.5109	0.6436	0.3031	0.03	0.5181	0.2322	-0.5826	-0.2531	0.4882	acox-1.6
chrX	15841606	15841626	-	AAGTGTCATACGTTGCTTTG	0.961	0.7137	0.471	0.3304	0.4139	0.4643	-0.366	0.0154	0.1067	F59F4.2
chrX	15841607	15841627	-	CAAGTGTCATACGTTGCTTT	1.0	0.6817	0.3329	0.1513	0.3414	0.1957	-1.3909	-0.9694	0.0119	F59F4.2
chrX	15841706	15841726	-	CGATGAGCCATGGGGCGGCT	1.0	0.6157	0.5381	0.5405	0.5143	0.3674	-0.6048	-0.8118	0.0407	F59F4.2
chrX	15841714	15841734	-	GAAAAGTCCGATGAGCCATG	0.7101	0.7514	0.5039	0.4917	0.7035	0.6166	1.2224	0.6637	0.3945	F59F4.2
chrX	15841715	15841735	-	CGAAAAGTCCGATGAGCCAT	0.5814	0.5057	0.5436	0.3795	0.5812	0.3886	-0.564	-0.5178	0.2121	F59F4.2
chrX	15844904	15844924	-	ATAACTCAACATCAGCTATC	1.0	0.5742	0.3249	0.0	0.3408	0.2784	-0.4484	0.7232	0.0863	F59F4.3
chrX	15844929	15844949	-	AATGAAGTTAATAATGGAGA	1.0	0.6578	0.3392	0.3262	0.6365	0.4125	0.172	0.019	0.1655	F59F4.3
chrX	15846645	15846665	-	AAGGAGTGATTGAACTTGGT	0.9496	0.6676	0.491	0.5641	0.6503	0.6842	0.7004	0.9067	0.2706	F59F4.3
chrX	15846837	15846857	-	GGAAAACTACCTGATTGTCT	1.0	0.644	0.4073	0.2225	0.5445	0.3824	-0.0956	0.0935	0.1192	F59F4.3
chrX	15849958	15849978	-	GAATGTAGAATCCAATAACT	1.0	0.5624	0.4054	0.2993	0.5561	0.5016	0.1185	0.579	0.157	acl-1
chrX	15850730	15850750	-	TATGCACAGAGATTGAAGCC	1.0	0.6305	0.5044	0.3159	0.562	0.6622	0.352	0.1277	0.4374	acl-1
chrX	15850916	15850936	-	CGGCGTTGCGGGTTCCTTCT	1.0	0.6865	0.7871	0.4932	0.2683	0.1402	-1.0763	-0.3253	0.0473	acl-1
chrX	15850927	15850947	-	AAGCTCTGGCTCGGCGTTGC	1.0	0.6298	0.6522	0.42	0.4085	0.4036	-0.6163	-0.6396	0.0052	acl-1
chrX	15855527	15855547	-	TCGGATCAATTGAAGATAGT	1.0	0.6298	0.416	0.332	0.5126	0.4244	-0.0598	0.2276	0.1685	F53H4.6
chrX	15855585	15855605	-	ACCGATATCTGCGACCACCC	1.0	0.6582	0.6282	0.6198	0.6293	0.6592	1.1767	1.1531	0.282	F53H4.6
chrX	15855621	15855641	-	CAAAGTTCTGCCGCTTGCGT	1.0	0.6865	0.6245	0.1145	0.5337	0.3353	-0.3001	-0.3626	0.1022	F53H4.6
chrX	15856097	15856117	-	AGATGAGAAACCAGATTGAA	0.7027	0.5057	0.5454	0.3357	0.6093	0.4819	0.0911	0.2962	0.3156	F53H4.6
chrX	15857228	15857248	-	TATCCACTGGGACATCTGTA	0.8533	0.6589	0.4901	0.4926	0.5576	0.6422	0.5634	0.8256	0.52	F53H4.2
chrX	15857240	15857260	-	TAGTTTCGACAGTATCCACT	0.8134	0.644	0.446	0.3864	0.5994	0.6447	0.2037	0.678	0.4186	F53H4.2
chrX	15857308	15857328	-	AAAGCATTTTGCAATATCTT	0.7153	0.5742	0.173	0.2053	0.3764	0.2062	-1.7187	-1.4353	0.0277	F53H4.2
chrX	15858698	15858718	-	GAATGGTCCGCTCAGAAGAT	1.0	0.7101	0.5467	0.4682	0.6519	0.4898	0.2163	0.5328	0.1797	F53H4.6
chrX	15863116	15863136	-	TTCTTGATGACAACTCGTGC	1.0	0.6676	0.3486	0.0083	0.5436	0.4677	-0.1778	-0.3755	0.0978	csb-1
chrX	15863275	15863295	-	AGTATTTTCTTGCCGAGAAG	1.0	0.7558	0.3791	0.3362	0.615	0.2373	-0.8724	-0.9097	0.5989	csb-1
chrX	15863276	15863296	-	GAGTATTTTCTTGCCGAGAA	1.0	0.6298	0.5137	0.3047	0.5268	0.0436	-1.3507	-1.5951	0.093	csb-1
chrX	15863456	15863476	-	ACCAACATTTGCAACCATCC	1.0	0.6298	0.3058	0.3165	0.4865	0.2062	-0.1364	0.1886	0.0198	csb-1
chrX	15863545	15863565	-	GGAGATTGTACATGGAATAC	1.0	0.5731	0.339	0.4595	0.6267	0.45	0.2318	1.0491	0.0752	csb-1
chrX	15863989	15864009	-	AGGTTGTGATTCTAGATGAA	1.0	0.6534	0.605	0.5023	0.6358	0.6781	0.8719	1.1469	0.4158	csb-1
chrX	15865702	15865722	-	GTCGGATTTTGATGAAAAAT	0.3085	0.4915	0.4062	0.2402	0.3913	0.1233	-1.3713	-1.318	0.0586	csb-1
chrX	15866712	15866732	-	ACTGTACAAGAAGTGTATCC	0.9091	0.6862	0.4749	0.329	0.594	0.6271	0.9877	1.473	0.1049	F53H4.4
chrX	15867321	15867341	-	TACTCTGCAAGTATACATGC	0.9218	0.4926	0.2682	0.3845	0.7048	0.6737	0.8693	1.003	0.0726	F53H4.4
chrX	15867981	15868001	-	TTTGCTGAGAAGCATGATGT	1.0	0.6447	0.4673	0.161	0.5172	0.6106	0.2214	0.115	0.1642	F53H4.4
chrX	15868010	15868030	-	GCCTTTTCAGCAAACATACT	1.0	0.6298	0.2772	0.1571	0.3753	0.0942	-1.4626	-1.0585	0.1955	F53H4.4
chrX	15879170	15879190	-	ATTGGAATTCCAGATTCTTT	0.6851	0.7003	0.2662	0.0985	0.2933	0.1136	-1.5155	-0.8952	0.0648	gmeb-2
chrX	15879200	15879220	-	GACACGTTTTCAGTCTCTCT	1.0	0.5977	0.2811	0.2474	0.472	0.2965	-1.4382	-1.2063	0.0192	gmeb-2
chrX	15882179	15882199	-	CTCTTACAGTGAATTCCTTA	0.9912	0.6298	0.2899	0.1476	0.3702	0.1315	-1.1965	-0.5622	0.3304	gmeb-2
chrX	15882302	15882322	-	ACTTAGCGGAGCACTGATTG	1.0	0.8219	0.5306	0.4331	0.6698	0.5935	0.7814	0.5691	0.0392	gmeb-2
chrX	15882303	15882323	-	CACTTAGCGGAGCACTGATT	0.6567	0.6724	0.5499	0.2755	0.3765	0.2085	-0.7357	0.0683	0.0594	gmeb-2
chrX	15882498	15882518	-	ATAGACTTGTTGACGCATTT	1.0	0.6582	0.4107	0.2305	0.3687	0.1546	-0.9758	-0.5141	0.2127	gmeb-2
chrX	15883561	15883581	-	CAACAAATCGGGAAAAGGTT	0.8572	0.5766	0.4345	0.2805	0.5435	0.3138	-0.7637	-0.4938	0.1922	gmeb-2
chrX	15883572	15883592	-	TTGACTGATTGCAACAAATC	0.8711	0.5742	0.4497	0.1895	0.3796	0.0543	-1.0442	-0.3627	0.0171	gmeb-2
chrX	15883640	15883660	-	GTTGGGAACATGGATAGCGG	1.0	0.8077	0.6484	0.6108	0.7137	0.66	1.1016	0.552	0.559	gmeb-2
chrX	15883641	15883661	-	TGTTGGGAACATGGATAGCG	1.0	0.6553	0.4695	0.6119	0.7134	0.6439	0.3346	-0.133	0.3855	gmeb-2
chrX	15883642	15883662	-	TTGTTGGGAACATGGATAGC	1.0	0.6109	0.4654	0.2294	0.4846	0.3919	-0.1556	0.2303	0.0536	gmeb-2
chrX	15883657	15883677	-	CTTCTTTCAGCGATGTTGTT	1.0	0.7003	0.4286	0.1123	0.3147	0.0365	-1.434	-1.0982	0.1315	gmeb-2
chrX	15886594	15886614	-	CAGTGCCAGAAGAAAAGTAA	0.9414	0.5766	0.547	0.3416	0.6327	0.4154	-0.0675	-0.0036	0.5521	F53H4.3
chrX	15910767	15910787	-	GCATTGAAGCGGAGCTGATT	1.0	0.625	0.4853	0.1948	0.3978	0.3554	-0.2748	0.5168	0.0536	npr-33
chrX	15912140	15912160	-	GAATCTCTGCATTCTCATTG	1.0	0.658	0.2959	0.4063	0.6418	0.5963	0.3029	0.048	0.1238	npr-33
chrX	15912270	15912290	-	GCCTTGATACAAAAAGTACG	1.0	0.6273	0.3166	0.3419	0.6671	0.6904	0.6081	-0.1213	0.8141	npr-33
chrX	15912271	15912291	-	TGCCTTGATACAAAAAGTAC	1.0	0.5482	0.339	0.2011	0.5183	0.3349	-0.7244	-0.4449	0.092	npr-33
chrX	15912336	15912356	-	TGTAAAGTACCGCGTTTTAT	1.0	0.6436	0.2437	0.1319	0.3015	0.1011	-1.8973	-1.0432	0.2064	npr-33
chrX	15918503	15918523	-	GATACCATAAATGATCTGTT	1.0	0.6022	0.5522	0.3186	0.5297	0.6355	0.1901	0.7538	0.5018	F31B9.2
chrX	15919441	15919461	-	AATGAATATGTTAATTTTGT	0.3958	0.6578	0.2476	0.1219	0.2933	0.1457	-1.6894	-1.3552	0.068	F31B9.2
chrX	15919504	15919524	-	GTGTGGTGCTGTTTTATGGG	1.0	0.7514	0.5561	0.5748	0.6681	0.6486	0.0865	-0.2633	0.3981	F31B9.2
chrX	15919505	15919525	-	CGTGTGGTGCTGTTTTATGG	1.0	0.8077	0.599	0.616	0.7097	0.5806	-0.3159	-0.3825	0.447	F31B9.2
chrX	15919506	15919526	-	TCGTGTGGTGCTGTTTTATG	1.0	0.742	0.8181	0.5824	0.5103	0.2799	-0.5263	-0.5842	0.1023	F31B9.2
chrX	15919507	15919527	-	GTCGTGTGGTGCTGTTTTAT	0.9067	0.6392	0.3977	0.3105	0.2695	0.0277	-1.3978	-0.8026	0.0054	F31B9.2
chrX	15923860	15923880	-	GGAAACCTACGTTGGCCATC	1.0	0.5873	0.2551	0.2087	0.3962	0.2154	-0.8594	-0.0457	0.1538	F31B9.3
chrX	15924140	15924160	-	CAAAGTCGATTATAGAACGA	1.0	0.6298	0.5149	0.1369	0.5399	0.641	0.4245	0.1821	0.6485	F31B9.3
chrX	15927685	15927705	-	CACTCCTTGACAAAATACGA	1.0	0.4926	0.1502	0.2873	0.6416	0.5815	0.3411	0.135	0.6849	E03G2.1
chrX	15933176	15933196	-	CATCCCGATACAATGTCAGT	1.0	0.6305	0.216	0.0416	0.4041	0.4307	0.3044	0.5379	0.3182	mrp-3
chrX	15933311	15933331	-	CTCCTCTATTTCAAAGCAAT	0.8871	0.5482	0.2824	0.0085	0.2575	0.0901	-1.3648	-1.1348	0.0786	mrp-3
chrX	15933473	15933493	-	CTTCCGGGATCAATTGCGTC	1.0	0.6683	0.5983	0.2173	0.4171	0.2218	-0.2966	-0.1557	0.2748	mrp-3
chrX	15933488	15933508	-	GAAAACTCCGACATCCTTCC	1.0	0.6582	0.3715	0.314	0.5165	0.226	-0.7758	-0.1189	0.0594	mrp-3
chrX	15933823	15933843	-	CATCGTTTTTACAAGAATCC	0.9225	0.672	0.1818	0.0275	0.4452	0.1492	-1.2273	-1.1633	0.0377	mrp-3
chrX	15933923	15933943	-	TCAGCGGTTGATGCTCACGT	0.7288	0.6403	0.767	0.6108	0.7279	0.7082	1.0249	0.8371	0.6366	mrp-3
chrX	15934955	15934975	-	GTGACAGTTGTTGGGTCTGT	1.0	0.5175	0.7123	0.6132	0.6196	0.5061	0.1412	0.0873	0.1622	mrp-3
chrX	15934963	15934983	-	AAGAGCTGGTGACAGTTGTT	1.0	0.6724	0.6128	0.5423	0.4631	0.4301	-0.312	0.4706	0.072	mrp-3
chrX	15935288	15935308	-	CTCTATTCAATCTGCTCCGT	1.0	0.5589	0.4585	0.2623	0.4732	0.2042	-0.6858	-0.6818	0.0388	mrp-3
chrX	15935525	15935545	-	AATGGAAGAGACCATCGAAC	0.6629	0.7145	0.4583	0.414	0.636	0.6328	0.4796	0.7676	0.5786	mrp-3
chrX	15935555	15935575	-	AGTTGTCAAGTTGTCTGCTT	1.0	0.6862	0.6177	0.3866	0.5713	0.3357	-0.7769	-0.3792	0.0557	mrp-3
chrX	15935769	15935789	-	AACTATTGGTGTGGCGGTTT	1.0	0.5873	0.7805	0.3987	0.3539	0.256	-1.0815	-0.6384	0.0085	mrp-3
chrX	15936064	15936084	-	ATGGAATTGGACTTGCAGTT	1.0	0.644	0.6005	0.484	0.5297	0.548	0.126	0.6054	0.1972	mrp-3
chrX	15936247	15936267	-	TCTTTGGCAGATCATGAAAT	0.9034	0.7239	0.448	0.0	0.3492	0.3091	-0.8519	-0.5233	0.3558	mrp-3
chrX	15937579	15937599	-	GATCCGTTCCCGATGCCAAG	0.7108	0.7521	0.395	0.1831	0.6094	0.6372	0.7299	0.2274	0.9284	mrp-3
chrX	15937580	15937600	-	TGATCCGTTCCCGATGCCAA	1.0	0.6167	0.5334	0.455	0.673	0.5156	0.1987	-0.2825	0.1341	mrp-3
chrX	15937851	15937871	-	CGCCACAAATGAGGTTCGTC	1.0	0.5873	0.458	0.3936	0.3892	0.1828	-0.8271	-0.4605	0.0486	mrp-3
chrX	15939038	15939058	-	TGTATTTCTTCTCGCTGTAT	1.0	0.6153	0.4926	0.0	0.2398	0.0576	-1.2922	-0.8738	0.0332	mrp-3
chrX	15944063	15944083	-	GATGACAGCCGCTGTGTCAA	1.0	0.672	0.5618	0.3106	0.5603	0.6483	0.3315	0.3089	0.3135	mec-5
chrX	15944271	15944291	-	CTTTCTCTCCTTTTGACCCT	0.8775	0.6163	0.3772	0.0291	0.3909	0.2037	-1.5003	-1.5492	0.3762	mec-5
chrX	15945736	15945756	-	CCATATCTCCTTTCACTCCG	1.0	0.6321	0.3247	0.5489	0.6639	0.4638	0.3536	-0.4091	0.6647	mec-5
chrX	15945737	15945757	-	CCCATATCTCCTTTCACTCC	1.0	0.6298	0.1746	0.2765	0.3986	0.2003	-0.8526	-0.8745	0.0115	mec-5
chrX	15945851	15945871	-	CACCCTCTCCTTTTTGTCCA	0.859	0.5884	0.3258	0.3557	0.4448	0.1102	-1.3355	-1.5258	0.4999	mec-5
chrX	15945951	15945971	-	CCCTTTTCTCCTTTCGAGCC	0.4325	0.6298	0.369	0.0	0.0902	0.0514	-1.6606	-2.0476	0.1064	mec-5
chrX	15945986	15946006	-	CGGGCAGACCGTTGGTTCCT	1.0	0.5458	0.5388	0.4059	0.2977	0.2332	-0.4495	-0.19	0.01	mec-5
chrX	15946076	15946096	-	CAACGTCTCCCTTCTTTCCA	1.0	0.6865	0.2777	0.4343	0.4845	0.3127	-0.6584	-0.5717	0.4774	mec-5
chrX	15946112	15946132	-	CAATCATACCAGGCACTCCT	1.0	0.5209	0.3221	0.3316	0.4997	0.5792	-0.3156	0.0448	0.0962	mec-5
chrX	15952812	15952832	-	TCTACTTTCATATTGCTGTT	0.9314	0.588	0.2805	0.1734	0.3608	0.281	-0.682	-0.4767	0.3064	col-186
chrX	15953031	15953051	-	AGCTTCACCATCCGAACCCG	1.0	0.5895	0.4888	0.595	0.6941	0.6756	1.0849	0.4394	0.5537	col-186
chrX	15953032	15953052	-	CAGCTTCACCATCCGAACCC	1.0	0.6724	0.5213	0.5751	0.6909	0.6261	0.3671	0.1896	0.0873	col-186
chrX	15953059	15953079	-	CGTCTGGTCCGTCTCTACCA	1.0	0.7523	0.4756	0.5689	0.7024	0.6969	0.5089	0.5446	0.5212	col-186
chrX	15953094	15953114	-	ACGTACAAAGTTAGGCGCGG	1.0	0.6286	0.6894	0.4406	0.6436	0.5164	0.5654	-0.0644	0.3646	col-186
chrX	15953095	15953115	-	GACGTACAAAGTTAGGCGCG	0.8228	0.6995	0.5625	0.4246	0.6314	0.5719	0.9801	0.143	0.2638	col-186
chrX	15953096	15953116	-	TGACGTACAAAGTTAGGCGC	1.0	0.5624	0.4574	0.2063	0.6002	0.4547	0.5407	0.2164	0.2251	col-186
chrX	15953228	15953248	-	GCCGTCCTGGCTCACCTGGC	1.0	0.6865	0.7297	0.5598	0.4876	0.4933	-0.5796	-0.6675	0.0484	col-186
chrX	15953273	15953293	-	TGCCTCCTGGTCTTCCCGGT	1.0	0.6724	0.6052	0.6323	0.5712	0.4406	0.0571	-0.0189	0.2329	col-186
chrX	15960097	15960117	-	GTACTCGGAGCACAGCACAA	1.0	0.6865	0.6515	0.5671	0.727	0.7774	1.4397	1.36	0.9382	C09G1.5
chrX	15961952	15961972	-	GAGATCATTAAACCTGAACG	1.0	0.6995	0.4444	0.5508	0.6973	0.6994	1.1296	0.4359	0.5979	C09G1.5
chrX	15961953	15961973	-	AGAGATCATTAAACCTGAAC	1.0	0.6298	0.3382	0.2741	0.5665	0.1691	-0.6687	-0.2387	0.0375	C09G1.5
chrX	15969239	15969259	-	GCAACCATCAGTCCAATTAC	0.7457	0.5209	0.2734	0.2407	0.4385	0.2883	-0.8863	0.2816	0.4847	pqn-11
chrX	15970958	15970978	-	CAAGAAGAGAACAAGCCCAT	0.8885	0.644	0.5335	0.4105	0.6217	0.5777	0.3283	0.4047	0.3301	pqn-11
chrX	15971725	15971745	-	GCCTACGAGAAGACCGAGTG	1.0	0.7278	0.6184	0.624	0.7005	0.5662	0.8625	0.1399	0.1359	pqn-11
chrX	15971726	15971746	-	CGCCTACGAGAAGACCGAGT	1.0	0.6582	0.5536	0.5774	0.6655	0.5384	0.3446	0.2942	0.1657	pqn-11
chrX	15971790	15971810	-	ACCAGTACCGCACTGGAAAA	1.0	0.6724	0.5504	0.4453	0.5329	0.437	-0.3058	-0.1019	0.319	pqn-11
chrX	15971816	15971836	-	AGCTAAGTTGGCCCAAATTT	1.0	0.5908	0.5345	0.2551	0.3096	0.2119	-0.9036	0.0062	0.0528	pqn-11
chrX	15971843	15971863	-	GCTTCGAGTCAGACAAAAAT	1.0	0.5866	0.3403	0.0	0.3304	0.308	-0.6066	-0.085	0.6242	pqn-11
chrX	15972073	15972093	-	ATAGCAGAAAGTGAAGAGCA	1.0	0.5068	0.5948	0.5678	0.7138	0.7355	1.1437	1.0193	0.3968	pqn-11
chrX	15972148	15972168	-	CATTGCAGCTCTTATTTAAA	1.0	0.7003	0.247	0.1719	0.3422	0.0527	-1.5437	-1.1667	0.3781	pqn-11
chrX	15980083	15980103	-	ATTGCATAGTCAAGTACATC	0.784	0.5596	0.3856	0.0476	0.4136	0.2088	-0.8234	0.3419	0.0819	C09G1.2
chrX	15980383	15980403	-	ATCAAACAGTCAAGTAAATC	0.9481	0.5731	0.4008	0.0625	0.3401	0.0249	-1.0289	-0.1849	0.037	C09G1.2
chrX	15980529	15980549	-	ACTGCAACTGGCAATGAAAA	0.6554	0.6447	0.4108	0.0453	0.4313	0.3518	-0.6085	-0.5401	0.6227	C09G1.2
chrX	15980586	15980606	-	AAACGGCAGCATTTCTCATT	0.996	0.6959	0.3952	0.1973	0.2888	0.1088	-1.6261	-0.6889	0.0425	C09G1.2
chrX	15980958	15980978	-	ACACCTGCAGAATCTGAAAA	1.0	0.6025	0.5267	0.209	0.5403	0.3117	-0.3673	-0.2266	0.7856	C09G1.2
chrX	15981025	15981045	-	CGAAAAAAGTTCCCCTATAG	1.0	0.7137	0.3551	0.2969	0.4757	0.2994	-0.346	-0.1386	0.0682	C09G1.2
chrX	15981108	15981128	-	GCGGAAAAGGAAGACATAAA	0.871	0.644	0.65	0.4459	0.552	0.3896	-0.1057	0.1767	0.3893	C09G1.2
chrX	15981143	15981163	-	GAGACAGCTGCTCCGCATGT	1.0	0.6167	0.5482	0.3996	0.6059	0.6332	0.4846	0.5821	0.1127	C09G1.2
chrX	15981457	15981477	-	TAGTAGAGAAAATTGGACTA	1.0	0.6392	0.5035	0.459	0.6415	0.6358	0.9958	1.1153	0.3262	C09G1.2
chrX	15981698	15981718	-	GTACTGCTATGCAAAATGAG	0.5872	0.6698	0.3864	0.4731	0.6956	0.6953	1.0963	0.5525	0.8552	C09G1.2
chrX	15981699	15981719	-	GGTACTGCTATGCAAAATGA	1.0	0.5489	0.2607	0.327	0.7013	0.7118	0.531	0.4276	0.5232	C09G1.2
chrX	15986517	15986537	-	TCTGGGCAAAATGTTAGAAG	0.8724	0.7936	0.5698	0.3386	0.6043	0.5503	1.0477	0.6271	0.3791	C09G1.3
chrX	15986518	15986538	-	TTCTGGGCAAAATGTTAGAA	1.0	0.6109	0.4515	0.2445	0.4408	0.1344	-0.6568	-0.4723	0.1299	C09G1.3
chrX	15986534	15986554	-	CCACTACAGACAACATTTCT	1.0	0.5766	0.3699	0.1464	0.3179	0.1059	-1.06	-0.0136	0.0564	C09G1.3
chrX	15990614	15990634	-	TTGCCGACGGCGCCTTTAAT	1.0	0.6828	0.535	0.2111	0.2105	0.0999	-0.9358	0.03	0.1125	C09G1.4
chrX	15991473	15991493	-	GGAAACAAGTCGTATTACGA	1.0	0.644	0.2987	0.3647	0.7013	0.5903	0.7103	0.5989	0.7648	C09G1.4
chrX	15991570	15991590	-	ACAACCTCAAGAATCGTTCC	1.0	0.5742	0.3304	0.2787	0.5415	0.4823	0.1103	0.4777	0.0783	C09G1.4
chrX	15992213	15992233	-	TTGCTTGCTCGTCACGGACG	1.0	0.742	0.6831	0.4744	0.6169	0.5119	0.5939	-0.0254	0.2413	C09G1.4
chrX	15992214	15992234	-	GTTGCTTGCTCGTCACGGAC	1.0	0.5773	0.5394	0.4026	0.6344	0.3528	0.133	-0.0118	0.1947	C09G1.4
chrX	15993636	15993656	-	CTGCAGGGTTTGGTGGAACA	1.0	0.6959	0.8035	0.6205	0.6346	0.6752	0.0685	-0.1042	0.2968	C09G1.4
chrX	15993651	15993671	-	GTTCACCGAGAGCAGCTGCA	1.0	0.7287	0.3938	0.5178	0.673	0.7268	1.0662	0.871	0.8617	C09G1.4
chrX	16014606	16014626	-	TCAGATACTCGATAGTGTTT	0.9214	0.644	0.4057	0.2306	0.4179	0.3726	-0.5869	0.2455	0.14	VB0395L.1
chrX	16018698	16018718	-	AGACTCTGGGAAGAAGTGAC	1.0	0.5908	0.5803	0.5757	0.7061	0.6243	0.6889	0.8535	0.1726	nhx-1
chrX	16018711	16018731	-	CAATTAGAACTGCAGACTCT	1.0	0.644	0.281	0.1295	0.4505	0.3796	-0.0118	0.2921	0.0196	nhx-1
chrX	16020119	16020139	-	CCATGATGATAACGTTTTCA	1.0	0.5731	0.2524	0.187	0.3948	0.1267	-1.4871	-0.9558	0.222	nhx-1
chrX	16031574	16031594	-	CCGTCCAGACAGCCATTGTT	1.0	0.5351	0.5745	0.4441	0.4315	0.4321	0.0122	0.6939	0.2244	mboa-1
chrX	16032160	16032180	-	TGACGTATGCGGTGACAAAC	1.0	0.5341	0.4681	0.3348	0.5101	0.3389	-0.2738	0.3329	0.178	mboa-1
chrX	16032747	16032767	-	TGTCCCTATAAATGAATGAT	1.0	0.4639	0.3628	0.3049	0.5454	0.4913	0.2597	0.6907	0.1028	mboa-1
chrX	16033075	16033095	-	AAGCCATGGAAACACCCATT	1.0	0.5884	0.6833	0.5276	0.4191	0.4077	-0.3321	0.8974	0.1273	mboa-1
chrX	16033163	16033183	-	ACGTCATGCAAATGATCCCA	1.0	0.4217	0.5842	0.4948	0.6392	0.6376	0.8437	0.8133	0.2608	mboa-1
chrX	16037512	16037532	-	CTCCGATAGTCGCGACAAAT	1.0	0.5341	0.5589	0.1922	0.2771	0.1261	-0.9846	-0.3876	0.1441	B0395.3
chrX	16037544	16037564	-	ACTCCAAACCCACATCCAGT	1.0	0.6447	0.2177	0.1958	0.5152	0.4497	0.2747	0.4279	0.7033	B0395.3
chrX	16038049	16038069	-	GTTCTTGTTTGGAACAACTA	1.0	0.6862	0.3887	0.404	0.5829	0.5353	0.1125	0.1776	0.5111	B0395.3
chrX	16038246	16038266	-	TTTGACTATAACACCGAGGA	1.0	0.6862	0.4611	0.1992	0.5699	0.3807	-0.0739	-0.4112	0.2115	B0395.3
chrX	16038885	16038905	-	AGCCGACGCACTTCCGAATT	1.0	0.6865	0.4512	0.3864	0.3005	0.1407	-0.7097	0.09	0.0599	B0395.3
chrX	16051123	16051143	-	TCATGTGTGAGAAGTTAAGA	0.8511	0.5873	0.4099	0.3416	0.6017	0.5411	0.475	0.5706	0.6977	cpd-2
chrX	16051238	16051258	-	AATAAATGTGTGTCAGATTC	0.9042	0.6046	0.5288	0.1704	0.3991	0.1426	-0.9775	-0.1806	0.0348	cpd-2
chrX	16051486	16051506	-	TTCTAGAAGGGTGTGTGCCA	0.8007	0.6817	0.5104	0.3926	0.6376	0.3508	0.0813	0.0088	0.1622	cpd-2
chrX	16051498	16051518	-	GGAATTGTAGTTTTCTAGAA	1.0	0.6156	0.4384	0.2836	0.444	0.1331	-0.9997	-0.825	0.6855	cpd-2
chrX	16051580	16051600	-	ATGCGTGCTCATAGCCATCT	1.0	0.6015	0.6873	0.324	0.4457	0.2857	-0.3994	0.3868	0.043	cpd-2
chrX	16051670	16051690	-	AATAATTGGGAAATCGACTT	1.0	0.672	0.5135	0.3694	0.5897	0.3575	-0.1561	0.205	0.0652	cpd-2
chrX	16051683	16051703	-	TCACTTGTCGGGAAATAATT	0.7315	0.5908	0.3095	0.0953	0.2661	0.0935	-0.9261	0.0655	0.3947	cpd-2
chrX	16051694	16051714	-	CTGGTTGAATTTCACTTGTC	0.8907	0.6298	0.7254	0.3065	0.3355	0.1298	-0.7312	-0.5499	0.0202	cpd-2
chrX	16051741	16051761	-	GAGTGCGAATGGAATTTGTC	1.0	0.6582	0.3289	0.43	0.5272	0.3374	0.0274	0.5208	0.1293	cpd-2
chrX	16051853	16051873	-	GTGTTGGAAAGTCGTCAAAT	0.8936	0.6109	0.5837	0.3198	0.4573	0.3011	-0.1823	0.6308	0.2863	cpd-2
chrX	16051905	16051925	-	CGCACAAAAAGTGCATTATC	0.7298	0.4926	0.316	0.2389	0.2501	0.1147	-1.5976	-0.6901	0.016	cpd-2
chrX	16058027	16058047	-	AGACGTGAGATCTGGACTAT	1.0	0.6015	0.4959	0.4654	0.5244	0.3704	-0.1395	0.665	0.051	T27A8.2
chrX	16058711	16058731	-	GTTTGTTAATCATGTGGCCT	1.0	0.6011	0.4016	0.0	0.3469	0.2703	-0.6028	-0.9791	0.1061	T27A8.2
chrX	16058735	16058755	-	GTTTCACGATATGTACAAAT	0.9569	0.5347	0.5278	0.2515	0.478	0.4164	-0.5829	0.0787	0.3726	T27A8.2
chrX	16058898	16058918	-	ACGAAATGAACCAAATTATG	0.732	0.6179	0.3694	0.1806	0.4893	0.3328	0.1912	0.1398	0.2383	T27A8.2
chrX	16058899	16058919	-	CACGAAATGAACCAAATTAT	0.948	0.5624	0.3598	0.1162	0.2853	0.0506	-1.1729	-0.432	0.0673	T27A8.2
chrX	16065072	16065092	-	GTGAATATATCGCACCGAAG	1.0	0.6995	0.6059	0.5366	0.6789	0.4824	0.936	0.5356	0.6058	T27A8.5
chrX	16065073	16065093	-	TGTGAATATATCGCACCGAA	1.0	0.6046	0.5001	0.3639	0.6106	0.3511	0.1014	0.0277	0.5087	T27A8.5
chrX	16065111	16065131	-	AGTATTTCAGAATTGTACTT	0.8333	0.6578	0.4426	0.214	0.4666	0.4352	-0.5091	-0.0863	0.5757	T27A8.5
chrX	16065389	16065409	-	CTTTTGCACGATCTGGGAGA	1.0	0.7239	0.5425	0.0	0.4512	0.2879	-0.1321	-0.3309	0.3182	T27A8.5
chrX	16065395	16065415	-	ATTGATCTTTTGCACGATCT	0.8797	0.6862	0.4822	0.0766	0.3587	0.2601	-1.5794	-1.5081	0.0203	T27A8.5
chrX	16065511	16065531	-	ATAGGAAACTCTCACGACCC	1.0	0.6582	0.55	0.5579	0.7007	0.6937	1.0117	0.7808	0.2876	T27A8.5
chrX	16065735	16065755	-	CTGATATTGAGCACCATATT	1.0	0.644	0.4955	0.3345	0.3572	0.1096	-1.0551	0.0473	0.0546	T27A8.5
chrX	16066025	16066045	-	TCCTTTCTTTTCAAGAGGCT	1.0	0.6156	0.2793	0.1505	0.4468	0.1132	-1.1357	-1.5664	0.0436	T27A8.5
chrX	16066050	16066070	-	GAAATGTAGATCATGTTCTC	1.0	0.6534	0.4816	0.2866	0.4609	0.4028	-0.2125	0.4355	0.0405	T27A8.5
chrX	16066074	16066094	-	TTCGTGAAGAGTTGAAATCT	0.829	0.5293	0.3282	0.3016	0.4747	0.346	-0.1745	0.0485	0.004	T27A8.5
chrX	16066791	16066811	-	AACCTATGTGGGAAGGTTTT	0.4805	0.6582	0.4103	0.2827	0.2212	0.0671	-1.4847	-0.4408	0.0276	T27A8.5
chrX	16073023	16073043	-	AACACTTTTCTTAACATTTA	0.7401	0.5458	0.1281	0.0978	0.2414	-0.0046	-1.9698	-1.5143	0.0278	col-187
chrX	16073292	16073312	-	GGTAGCTATTTGATTGAATG	1.0	0.7417	0.4758	0.3053	0.6207	0.3386	0.1673	-0.3312	0.1866	col-187
chrX	16073293	16073313	-	GGGTAGCTATTTGATTGAAT	0.7572	0.6534	0.4615	0.33	0.4263	0.2075	-0.5502	-0.209	0.0583	col-187
chrX	16073313	16073333	-	ACATTGGCACCATGGTGGTA	1.0	0.625	0.6527	0.222	0.5133	0.5581	0.1332	0.5256	0.2589	col-187
chrX	16073347	16073367	-	GTGGGCCAGGTGGGCATTTT	1.0	0.644	0.747	0.4702	0.2641	0.0105	-1.7499	-0.9102	0.0139	col-187
chrX	16073365	16073385	-	TACAGCCGGGAGGTCCCGGT	1.0	0.7007	0.7949	0.5923	0.4754	0.5482	-0.0808	-0.0341	0.1144	col-187
chrX	16073378	16073398	-	CCTGGTTCTCCTCTACAGCC	1.0	0.6329	0.5044	0.4601	0.553	0.4542	-0.0023	-0.2602	0.2015	col-187
chrX	16073414	16073434	-	TTGTTGATTCCACGCCTTCC	1.0	0.6109	0.5723	0.1155	0.3453	0.1554	-0.5607	-0.0792	0.0282	col-187
chrX	16073497	16073517	-	TTCTTCCCGGCGGCCCTCTT	0.9178	0.7149	0.6908	0.0296	0.2156	0.1139	-0.8816	-0.1295	0.0185	col-187
chrX	16078197	16078217	-	GCGCCAAATCGCCGGTTCGT	1.0	0.5458	0.5282	0.187	0.3432	0.3162	-0.4105	-0.3126	0.1508	C30F2.2
chrX	16083429	16083449	-	CGTTCAAAAACTGATAGTTC	1.0	0.6022	0.3815	0.1794	0.4435	0.1804	-1.3966	-1.0302	0.0316	C30F2.3
chrX	16083576	16083596	-	TGACTCCTCCAGATGAGCTA	1.0	0.6724	0.4195	0.3649	0.6531	0.6041	0.6734	0.6854	0.8019	C30F2.3
chrX	16083618	16083638	-	CGGTATAGTACCCATTGGCA	1.0	0.644	0.3851	0.6043	0.6559	0.5983	0.5629	0.3779	0.2377	C30F2.3
chrX	16083702	16083722	-	CCGTGTTTGAGTACGCTGAC	1.0	0.644	0.5325	0.4514	0.5501	0.397	-0.4999	-0.4771	0.1928	C30F2.3
chrX	16083815	16083835	-	TGCTCTCCCACCTGAATACT	1.0	0.4642	0.4526	0.2805	0.42	0.4313	-0.1214	0.512	0.0901	C30F2.3
chrX	16084396	16084416	-	AGGGATAGATGTATGGCTGA	0.7591	0.6298	0.5227	0.6903	0.6857	0.6044	0.816	0.7212	0.1504	C30F2.3
chrX	16084456	16084476	-	AATTCTGATCACGGAGCACT	1.0	0.4922	0.5131	0.2472	0.5377	0.5788	0.094	0.2092	0.2045	C30F2.3
chrX	16084503	16084523	-	GTTGGTACCTGATGAAGTCG	1.0	0.6317	0.5373	0.5562	0.6903	0.6032	1.1901	0.3862	0.4157	C30F2.3
chrX	16084504	16084524	-	TGTTGGTACCTGATGAAGTC	1.0	0.7239	0.3946	0.4587	0.6268	0.2972	-0.4164	-0.2581	0.0607	C30F2.3
chrX	16084687	16084707	-	CGCTGGTGAGCATTGGTCCT	1.0	0.6817	0.5545	0.5198	0.4427	0.4809	-0.5228	-0.3312	0.0502	C30F2.3
chrX	16094739	16094759	-	TCGCATTAAGAGCTTCTCGT	1.0	0.644	0.4868	0.4931	0.6388	0.5805	0.4502	0.4998	0.5744	C30F2.5
chrX	16096001	16096021	-	ACTTTTCTCTGATGAACACG	0.8427	0.6033	0.4741	0.1497	0.5817	0.5445	-0.6878	-0.9751	0.8024	C30F2.5
chrX	16096002	16096022	-	CACTTTTCTCTGATGAACAC	0.85	0.6298	0.3811	0.0985	0.4836	0.195	-1.4529	-1.5519	0.1213	C30F2.5
chrX	16096054	16096074	-	TCTGTTGAGCGGAATAAGGA	1.0	0.7145	0.3458	0.5288	0.6707	0.6897	1.0385	0.681	0.7329	C30F2.5
chrX	16120240	16120260	-	TGTTGAGGTTTAGGCACGCA	1.0	0.6295	0.6337	0.4495	0.618	0.4555	0.1147	-0.1831	0.6194	ZK1073.2
chrX	16120287	16120307	-	ACGCATACTGAGCGTGCGCC	1.0	0.6015	0.6969	0.1515	0.3162	0.3589	-0.36	-0.5532	0.3849	ZK1073.2
chrX	16126117	16126137	-	CATCATGTCGGACGGTGCCT	1.0	0.6578	0.3394	0.227	0.3874	0.2241	-0.8569	-0.691	0.2847	ZK1073.1
chrX	16127338	16127358	-	GGACACCCGAACAGAATCAT	1.0	0.5341	0.501	0.4101	0.6459	0.6547	0.0331	0.3775	0.5046	ZK1073.1
chrX	16127716	16127736	-	TTTCTCCACGTCTGCGTTCC	0.8157	0.6578	0.388	0.0673	0.2894	0.0776	-1.0863	-0.8315	0.0048	ZK1073.1
chrX	16128742	16128762	-	GTTCTTCATGTCTACGTTCA	1.0	0.6862	0.4927	0.3464	0.4416	0.2489	-0.6208	-0.4044	0.0871	ZK1073.1
chrX	16142841	16142861	-	TTCAGATTACGATAGTGATA	1.0	0.6298	0.2813	0.2914	0.467	0.2869	-0.5254	0.078	0.2247	F09C8.2
chrX	16143373	16143393	-	CCACTGTTTTTGCAAACGAC	1.0	0.586	0.4056	0.0	0.3582	0.2174	-1.0095	-1.1198	0.4086	F09C8.2
chrX	16144208	16144228	-	CAACGACGACAGTGATTCGA	1.0	0.5341	0.5	0.3778	0.5793	0.5781	0.5662	0.5971	0.4051	F09C8.2
chrX	16145911	16145931	-	CTTCTGGATACAACGAGTCT	1.0	0.7239	0.4047	0.2968	0.5363	0.4006	-0.0909	0.0093	0.076	F09C8.2
chrX	16146539	16146559	-	TATCTAACCCAATGCTTTAC	1.0	0.6295	0.2875	0.0	0.2692	0.0948	-1.3475	-0.0658	0.0338	F09C8.2
chrX	16146563	16146583	-	ACACGGATAGTGGTGCCACC	1.0	0.6959	0.4276	0.4168	0.526	0.5896	0.69	0.9078	0.7457	F09C8.2
chrX	16162471	16162491	-	AATCGGGTCTCCAAATGTCT	0.796	0.6706	0.3801	0.2774	0.4759	0.444	-0.054	0.3363	0.2057	F09C8.1
chrX	16162487	16162507	-	TTGGATATTCTAATGGAATC	0.9414	0.6156	0.5515	0.3254	0.4475	0.1343	-0.9153	-0.2062	0.0167	F09C8.1
chrX	16184432	16184452	-	TGCTTGCATGACATTGGCGA	1.0	0.6676	0.6432	0.318	0.6111	0.4958	0.5437	0.2122	0.7084	nlp-67
chrX	16190881	16190901	-	GCGTCTTCACAACATCCAAT	0.9577	0.5742	0.3846	0.1526	0.4257	0.2671	-0.3296	0.2679	0.7183	slc-25A21
chrX	16192870	16192890	-	TCACTTTTACCACCTCGAAC	1.0	0.6582	0.2566	0.0386	0.4311	0.4454	-0.2487	-0.241	0.3824	slc-25A21
chrX	16198321	16198341	-	AGCGCCCCGCAATGTTTATT	1.0	0.56	0.4442	0.1966	0.2426	0.053	-1.0381	-0.0845	0.0794	R11.3
chrX	16198372	16198392	-	CAAATTCCAAATTCGCGATT	1.0	0.6298	0.3604	0.0	0.2114	0.0518	-1.1942	-0.656	0.038	R11.3
chrX	16198785	16198805	-	GGACAAAAACCATCCCTTGA	1.0	0.644	0.3763	0.3189	0.5106	0.4493	-0.4618	-0.1139	0.4032	R11.3
chrX	16198918	16198938	-	ACTCGAGAAGTGTAAATCTT	0.708	0.6187	0.4758	0.3508	0.4362	0.396	-0.1804	0.3816	0.2152	R11.3
chrX	16199810	16199830	-	AAGACGAAGGGGTGGGCGCC	1.0	0.5694	0.6845	0.3885	0.3108	0.2485	-0.888	-0.8506	0.0119	R11.3
chrX	16199817	16199837	-	AGCTAATAAGACGAAGGGGT	0.936	0.5482	0.4346	0.5948	0.6516	0.4327	0.3382	0.0898	0.1709	R11.3
chrX	16199821	16199841	-	CAAAAGCTAATAAGACGAAG	1.0	0.5706	0.4493	0.2191	0.6003	0.3645	0.4326	-0.1097	0.2663	R11.3
chrX	16199822	16199842	-	CCAAAAGCTAATAAGACGAA	1.0	0.6156	0.3777	0.1855	0.5971	0.2837	-0.2098	-0.2611	0.5457	R11.3
chrX	16199845	16199865	-	CTCTCTTTCTACTGGCATGT	1.0	0.5033	0.2673	0.2494	0.4588	0.3731	-0.5154	-0.4861	0.0656	R11.3
chrX	16217433	16217453	-	CGTTGTACTTGGTAAGTTTT	0.775	0.6046	0.4475	0.3102	0.364	0.0751	-2.0373	-1.5049	0.0783	F23A7.1
chrX	16220105	16220125	-	ATGACAAAAGGGCCATCACT	1.0	0.5209	0.4914	0.3939	0.5563	0.514	-0.11	0.3686	0.1667	F23A7.3
chrX	16220116	16220136	-	GAAAATGTGCTATGACAAAA	0.9234	0.4915	0.4374	0.2523	0.4682	0.2341	-0.8012	-0.4412	0.1709	F23A7.3
chrX	16221017	16221037	-	CGGGCGAAGAAACTATTGTT	1.0	0.5303	0.6198	0.5076	0.6103	0.4543	-0.0559	0.4799	0.0892	F23A7.3
chrX	16221036	16221056	-	TCCATCAGTCGCTTTGTATC	0.8255	0.6582	0.3598	0.1296	0.2647	0.1402	-0.6718	-0.1708	0.0673	F23A7.3
chrX	16229692	16229712	-	CATCTCCTCTCCGATGCTTT	1.0	0.7287	0.3307	0.1625	0.2651	0.1616	-1.1589	-0.627	0.1922	F23A7.5
chrX	16229760	16229780	-	TATTATCACTCACGTGTGCT	1.0	0.6295	0.2976	0.1412	0.4534	0.2788	-0.6388	-0.7497	0.0867	F23A7.5
chrX	16229898	16229918	-	AGCATCTCCCGCCATCTCTG	1.0	0.7562	0.2718	0.5258	0.6677	0.6481	0.9966	0.6272	0.3104	F23A7.5
chrX	16229899	16229919	-	GAGCATCTCCCGCCATCTCT	1.0	0.6191	0.4176	0.3871	0.4774	0.2766	-0.7033	-0.1425	0.0372	F23A7.5
chrX	16230091	16230111	-	GAGCATGTATTTTCAAAACT	0.901	0.5482	0.5317	0.3286	0.4412	0.2276	-1.4187	-1.2387	0.1844	F23A7.5
chrX	16230301	16230321	-	TGAGGTACCGGCGCAGATCC	1.0	0.6333	0.6865	0.5706	0.655	0.553	0.6848	0.8145	0.0168	F23A7.5
chrX	16230344	16230364	-	CTGATGGTTTCCGTGCCCTG	1.0	0.7514	0.8331	0.6617	0.6987	0.6526	0.7283	0.0192	0.3274	F23A7.5
chrX	16230345	16230365	-	GCTGATGGTTTCCGTGCCCT	1.0	0.6436	0.6819	0.4837	0.539	0.514	-0.0773	-0.4291	0.1294	F23A7.5
chrX	16230509	16230529	-	TTCTTCTTGTCTTGGAGTAT	1.0	0.5731	0.3326	0.1077	0.3667	0.1591	-0.5025	-0.4432	0.0439	F23A7.5
chrX	16230657	16230677	-	ATGGAAGAGTGTGTGGTTGC	0.6842	0.6582	0.632	0.4987	0.5983	0.5989	-0.1875	-0.0241	0.016	F23A7.5
chrX	16230693	16230713	-	GTGATTTTTCTTGCCCCGGA	0.9629	0.6298	0.7441	0.3523	0.6073	0.2122	-0.9348	-1.1562	0.5682	F23A7.5
chrX	16230738	16230758	-	CTCCGAATTTTTGTTGATGT	0.6176	0.6298	0.3847	0.024	0.2713	0.0131	-2.115	-2.3202	0.0224	F23A7.5
chrX	16230768	16230788	-	CACTGAGAGTTGAACTCACT	1.0	0.644	0.4105	0.3557	0.4231	0.2152	-0.8776	-0.633	0.0957	F23A7.5
chrX	16245209	16245229	-	GCCTCCTTTCTGAGTTTTAC	0.8768	0.5175	0.2232	0.0293	0.1906	0.0889	-2.0454	-1.5253	0.1344	W10G6.1
chrX	16249415	16249435	-	TATCGGCGTGTTTGTCGCAA	1.0	0.6814	0.5945	0.3018	0.5781	0.2886	0.082	-0.0604	0.3546	W10G6.6
chrX	16257564	16257584	-	AGACAACTTCCACATTTTGT	1.0	0.6582	0.1724	0.0956	0.3812	0.2621	-1.2924	-0.9749	0.2151	sgk-1
chrX	16257615	16257635	-	ACTTGGTGCTCACCGACTTT	1.0	0.7523	0.3461	0.3033	0.3623	0.218	-0.8308	-0.0644	0.1088	sgk-1
chrX	16257786	16257806	-	GCCGAGATTGCATGTGCTCT	1.0	0.6109	0.4707	0.2955	0.4503	0.3151	-0.302	-0.3503	0.0088	sgk-1
chrX	16264965	16264985	-	GGTTTGAAGAGGCCCAAAGA	1.0	0.7381	0.5579	0.5008	0.7134	0.6239	0.67	0.835	0.5854	mua-6
chrX	16265582	16265602	-	ACTATGGAGCACCAGGATCA	0.7857	0.7381	0.384	0.3318	0.6044	0.7245	1.0446	1.1028	0.1069	mua-6
chrX	16268919	16268939	-	CGCTGAAATTAATCACAAGA	1.0	0.534	0.3821	0.1482	0.5304	0.1329	-0.7883	-1.0339	0.3845	ifa-3
chrX	16269084	16269104	-	CGATACTACTAGTGAGAATC	1.0	0.4915	0.452	0.3268	0.5122	0.3196	-0.4788	0.1405	0.0256	ifa-3
chrX	16276131	16276151	-	GGTTTCACAGCTGTTAGTTT	1.0	0.7003	0.4529	0.2074	0.4328	0.4442	-0.4643	-0.1487	0.1906	sdc-1
chrX	16276737	16276757	-	GTCGAACGACCAGTCGCAAT	1.0	0.6724	0.5071	0.3592	0.4722	0.4213	0.0174	0.3494	0.2126	sdc-1
chrX	16277574	16277594	-	AAATTGACAAACGTTTTGAG	0.3238	0.7372	0.319	0.1142	0.6009	0.5791	-0.7766	-0.7335	0.2359	sdc-1
chrX	16277575	16277595	-	CAAATTGACAAACGTTTTGA	0.3849	0.5731	0.1721	0.0283	0.375	0.0569	-1.7425	-1.5995	0.0485	sdc-1
chrX	16277881	16277901	-	ATTATGTGCACTGGGCGTTT	0.9533	0.6672	0.5692	0.125	0.3565	0.2434	-0.9558	-0.1822	0.092	sdc-1
chrX	16277889	16277909	-	GCAAGTTCATTATGTGCACT	1.0	0.5589	0.5379	0.0	0.3079	0.1784	-0.6938	-0.6782	0.161	sdc-1
chrX	16278263	16278283	-	CCGAGTCCACGCGGAGTTTG	1.0	0.6179	0.6902	0.5438	0.4819	0.3511	-0.762	-0.7963	0.0582	sdc-1
chrX	16278264	16278284	-	TCCGAGTCCACGCGGAGTTT	1.0	0.6534	0.4898	0.3779	0.3975	0.2477	-0.8405	-0.4572	0.0164	sdc-1
chrX	16279157	16279177	-	AAGTAGCGTATAATGACAGC	1.0	0.6534	0.3982	0.3472	0.6296	0.4848	0.6196	0.8688	0.2082	sdc-1
chrX	16283817	16283837	-	CCCCGGAGCCACATTTTTGA	1.0	0.7101	0.1845	0.0822	0.2607	0.122	-1.5653	-1.1637	0.4244	F52E10.3
chrX	16292100	16292120	-	AACAAGTCCACTGTATCAAT	0.7139	0.6001	0.4898	0.254	0.4424	0.4164	-0.4374	0.3719	0.2167	F52E10.4
chrX	16292905	16292925	-	GCACAAAATCTGAGGACAGT	0.7921	0.5731	0.2844	0.1437	0.4961	0.2376	-0.0102	0.0662	0.3988	F52E10.4
chrX	16301015	16301035	-	AAAAAAGATTCGTAATCATC	0.7239	0.5482	0.4097	0.0	0.3168	0.1485	-1.4847	-0.6291	0.0256	twk-21
chrX	16301040	16301060	-	AGGATCCTGTGAGAATTCTG	0.9657	0.6462	0.6536	0.5864	0.7009	0.5787	0.6149	0.3798	0.3865	twk-21
chrX	16301041	16301061	-	CAGGATCCTGTGAGAATTCT	0.7028	0.5199	0.6584	0.384	0.443	0.155	-1.1817	-0.609	0.0212	twk-21
chrX	16301588	16301608	-	CCATTGTCCCCATGTTTCTT	1.0	0.625	0.2534	0.0	0.2037	0.1017	-1.1425	-0.6335	0.0525	twk-21
chrX	16302135	16302155	-	TCAGCACAAACAACATCAAT	0.8915	0.5068	0.4644	0.1767	0.413	0.2374	-0.8921	-0.3571	0.3544	twk-21
chrX	16308951	16308971	-	CGCAGATTTCCGACGAATCG	1.0	0.7278	0.305	0.3992	0.6473	0.4377	-0.1058	-0.7346	0.1081	twk-22
chrX	16308952	16308972	-	GCGCAGATTTCCGACGAATC	0.7009	0.6817	0.5605	0.3353	0.4242	0.1259	-0.8109	-0.3353	0.0274	twk-22
chrX	16309515	16309535	-	TGAAAACTGGCACGCAGACT	1.0	0.6015	0.4951	0.1822	0.5069	0.3597	-0.0309	0.1447	0.1075	twk-22
chrX	16309669	16309689	-	TGTGCTCTCTCTGAATTGCG	1.0	0.6328	0.4653	0.4854	0.6845	0.7031	0.9764	0.2158	0.8191	twk-22
chrX	16309670	16309690	-	TTGTGCTCTCTCTGAATTGC	1.0	0.5199	0.3621	0.0669	0.3762	0.1754	-0.9214	-0.899	0.0203	twk-22
chrX	16310842	16310862	-	TGAGCACAAACAACATTAGT	0.7413	0.5068	0.4524	0.236	0.4738	0.3533	-0.1853	0.1295	0.3124	twk-22
chrX	16311811	16311831	-	TGAAAAGAGCCCACTTGACA	1.0	0.6724	0.2824	0.2028	0.6319	0.5	0.3593	0.1709	0.35	twk-22
chrX	16311964	16311984	-	CATTACCACAGGCAGTTCTC	0.9601	0.7145	0.4214	0.1794	0.4326	0.4107	-0.4724	0.4433	0.1875	twk-22
chrX	16315677	16315697	-	CATCAAAGGAAAAGGACCCG	1.0	0.685	0.6214	0.5792	0.6797	0.5145	0.9734	0.2799	0.6243	T01B4.3
chrX	16315678	16315698	-	ACATCAAAGGAAAAGGACCC	0.9229	0.56	0.2838	0.4962	0.6571	0.5468	0.3945	0.1511	0.2811	T01B4.3
chrX	16317303	16317323	-	TCAGGCACAGAAACAGGTAA	1.0	0.5908	0.5322	0.5649	0.6734	0.3988	0.179	0.0803	0.5207	T01B4.3
chrX	16317333	16317353	-	CATTCCGCCAGAGATTATTT	1.0	0.6589	0.2802	0.0352	0.2883	0.2104	-1.1876	-0.3518	0.1573	T01B4.3
chrX	16333501	16333521	-	GGTCAGGCACCGGGATAACT	1.0	0.6281	0.4431	0.3424	0.4715	0.4242	-0.1431	0.463	0.2931	taf-3
chrX	16333510	16333530	-	CAATTTCCTGGTCAGGCACC	0.7357	0.6582	0.5644	0.051	0.4398	0.4819	-0.3315	-0.2755	0.0565	taf-3
chrX	16333570	16333590	-	GCTCTTTTTCTGATGGTTTC	0.7632	0.672	0.2718	0.0513	0.2759	0.0239	-1.8378	-1.6202	0.0529	taf-3
chrX	16333639	16333659	-	TTTCTTCTTCGATCCATTCT	1.0	0.7003	0.3381	0.0	0.2566	0.0325	-1.7234	-1.2443	0.0305	taf-3
chrX	16333676	16333696	-	TTACGTGTTCCCGTGTCATC	1.0	0.6865	0.4094	0.2449	0.3506	0.2393	-0.2923	0.1406	0.1849	taf-3
chrX	16334016	16334036	-	TACCGGCGGTGGGAGCGTCG	1.0	0.8081	0.6989	0.6518	0.6556	0.6215	1.0153	0.1461	0.033	taf-3
chrX	16334017	16334037	-	CTACCGGCGGTGGGAGCGTC	1.0	0.5303	0.7697	0.5539	0.4716	0.3286	-0.6645	-0.5651	0.0345	taf-3
chrX	16334026	16334046	-	GCTTGTTGACTACCGGCGGT	1.0	0.7003	0.4704	0.5838	0.6384	0.5449	0.2812	-0.1329	0.4201	taf-3
chrX	16334902	16334922	-	AGTTTCAAGTATGGCTTATT	1.0	0.6153	0.5125	0.2522	0.3157	0.1038	-0.9756	-0.131	0.024	taf-3
chrX	16334925	16334945	-	CTGGATTTGAGCCAGTGCCA	1.0	0.6582	0.4956	0.5582	0.6316	0.4992	0.458	0.4242	0.4479	taf-3
chrX	16335379	16335399	-	TCAGCTAATGTCTGCTTCTT	1.0	0.5175	0.5295	0.3638	0.3191	0.1476	-1.1035	-0.3476	0.0301	taf-3
chrX	16335448	16335468	-	ATTGGTGCAACGACTGAGTT	0.8932	0.7287	0.6694	0.4851	0.5652	0.4676	-0.0262	0.3027	0.2804	taf-3
chrX	16335550	16335570	-	GCCGGCTCCATGCTAGTCTG	1.0	0.6746	0.6044	0.6373	0.6937	0.6809	1.0746	0.2546	0.139	taf-3
chrX	16335551	16335571	-	CGCCGGCTCCATGCTAGTCT	1.0	0.7243	0.437	0.3451	0.4773	0.2594	-0.7388	-0.5283	0.0217	taf-3
chrX	16335675	16335695	-	CAGATGACGATGGTCCTTCG	1.0	0.7514	0.6892	0.6505	0.6667	0.6474	0.6014	0.3552	0.161	taf-3
chrX	16335676	16335696	-	ACAGATGACGATGGTCCTTC	1.0	0.6015	0.3681	0.4063	0.4439	0.2203	-0.7694	-0.104	0.1155	taf-3
chrX	16340855	16340875	-	CTTTTGGTGTCTGTAGATTC	1.0	0.6423	0.6998	0.0	0.3508	0.3101	-1.1929	-0.944	0.1028	taf-3
chrX	16356520	16356540	-	CATCGGCCAGCTGAGAGTTG	1.0	0.8361	0.6238	0.5683	0.6561	0.5373	0.641	0.5844	0.1104	nhr-28
chrX	16356521	16356541	-	CCATCGGCCAGCTGAGAGTT	1.0	0.502	0.6095	0.4001	0.5177	0.3746	-0.5404	-0.1811	0.0267	nhr-28
chrX	16357364	16357384	-	TTCGTTCGGACTAATCAAAT	0.947	0.6582	0.3856	0.2726	0.3493	0.1459	-0.8328	-0.2278	0.0678	nhr-28
chrX	16358175	16358195	-	TTCGGTAGATTTCGAACGAC	1.0	0.5057	0.6858	0.1099	0.3999	0.2057	-0.7065	-0.8085	0.2083	nhr-28
chrX	16368280	16368300	-	AACTTCTTCGCCAAAAAGTG	0.5541	0.6462	0.3255	0.3803	0.6405	0.4515	-0.1504	-0.5974	0.2166	ace-1
chrX	16368281	16368301	-	AAACTTCTTCGCCAAAAAGT	0.4662	0.5908	0.3646	0.0	0.3443	0.3028	-0.5144	-0.3731	0.1197	ace-1
chrX	16368610	16368630	-	TTACAGCCAATTTCTTATTT	0.8591	0.6817	0.2119	0.1017	0.2621	0.0616	-1.7634	-1.0719	0.1296	ace-1
chrX	16369135	16369155	-	CCCATGTTTCCTGGTGCCTC	0.7882	0.6109	0.4448	0.3436	0.4462	0.3566	-0.5521	-0.8843	0.0147	ace-1
chrX	16370150	16370170	-	AGAAAATCACCATCGACAAC	0.961	0.644	0.3176	0.0	0.4151	0.2117	-0.4413	-0.0331	0.2507	ace-1
chrX	16370290	16370310	-	TTGTAAAAAAGTCAGCGACT	1.0	0.6156	0.4571	0.0	0.4628	0.2956	-0.4522	-0.3261	0.0774	ace-1
chrX	16376664	16376684	-	TAATGGGGATTCCTCAAAAT	1.0	0.6959	0.6177	0.3818	0.4029	0.336	-0.5653	0.1247	0.1032	sur-7
chrX	16376679	16376699	-	TTGCTCATTTTGCATTAATG	1.0	0.7137	0.4604	0.3192	0.4334	0.1273	-1.6056	-1.5516	0.0936	sur-7
chrX	16376680	16376700	-	CTTGCTCATTTTGCATTAAT	0.5474	0.5489	0.5167	0.0	0.1485	0.0594	-2.2704	-1.8113	0.0739	sur-7
chrX	16376760	16376780	-	TATGAAAATTACCTGTGTGA	0.8556	0.672	0.4903	0.218	0.6113	0.5846	0.4458	0.3514	0.2943	sur-7
chrX	16377670	16377690	-	ACTAACGTCTTCGAGGCAAT	1.0	0.7003	0.3748	0.1929	0.4025	0.3914	-0.2518	0.2165	0.3063	sur-7
chrX	16377709	16377729	-	CTCATTCCCAACTTCCGAGT	1.0	0.644	0.5384	0.3431	0.5598	0.4927	0.1196	0.1945	0.2167	sur-7
chrX	16377762	16377782	-	AAAGGTAACCTACAAGCTAT	1.0	0.5766	0.5423	0.1662	0.3956	0.462	-0.2702	0.3464	0.1368	sur-7
chrX	16378076	16378096	-	CGTGTATCTCAATATAAAAC	0.8936	0.672	0.3467	0.1933	0.4603	0.229	-0.4006	0.0411	0.4654	sur-7
chrX	16383173	16383193	-	CAGGACAAGACGGCCTTCCA	0.8615	0.6865	0.5871	0.6658	0.7312	0.5883	0.1639	0.5042	0.1597	let-2
chrX	16383254	16383274	-	CTGGACGTCAAGGAGCCCCA	0.9634	0.6724	0.6566	0.6681	0.7019	0.7032	1.0655	1.0037	0.7208	let-2
chrX	16383432	16383452	-	GCTGCTCGTGACGGACAAAA	1.0	0.5206	0.6263	0.3689	0.5062	0.4505	-0.0563	0.2191	0.8806	let-2
chrX	16383504	16383524	-	TCCGGAGTACCAGGAATGAA	0.6368	0.5341	0.5061	0.5827	0.6177	0.6997	0.8152	0.7131	0.7011	let-2
chrX	16384149	16384169	-	CCGGTTTGCCAGGAGTACCA	1.0	0.6724	0.5942	0.5784	0.6613	0.728	0.8734	0.8154	0.641	let-2
chrX	16384597	16384617	-	TCCGATTTGCAGGGAACCAA	1.0	0.5199	0.5743	0.5347	0.6372	0.4728	0.2946	-0.003	0.4488	let-2
chrX	16384948	16384968	-	ATGGACTCCCAGGACCATCA	1.0	0.6865	0.5176	0.4773	0.6271	0.6826	0.5933	0.9573	0.1069	let-2
chrX	16385003	16385023	-	CCAGGTTATCCAGGATTGAA	0.3418	0.5199	0.5418	0.4607	0.5101	0.4313	-0.0774	0.141	0.5329	let-2
chrX	16385132	16385152	-	GCTGGAGATGATGGTCTTCC	0.4844	0.6436	0.4716	0.4814	0.462	0.2607	-0.5665	-0.0963	0.0621	let-2
chrX	16385240	16385260	-	GCTTGTGCTCCAGGAACCAA	0.8518	0.5762	0.7127	0.4971	0.6683	0.6716	0.5436	0.3255	0.8299	let-2
chrX	16385303	16385323	-	GACGGAGTTAACGGTCTTCC	1.0	0.6015	0.4056	0.5217	0.5207	0.3003	-0.6626	-0.0969	0.0247	let-2
chrX	16385435	16385455	-	GATGGAGCCCCAGGCCGCAA	1.0	0.6862	0.7591	0.5969	0.6644	0.51	0.8608	0.709	0.5243	let-2
chrX	16385568	16385588	-	CAGGACCAAAGGGCGAACCA	0.7682	0.6865	0.5725	0.6312	0.7095	0.7461	0.7463	0.6704	0.4104	let-2
chrX	16385709	16385729	-	GACCAATCGGAAACACAGGA	1.0	0.5766	0.4229	0.5186	0.6837	0.4903	0.4982	0.1217	0.8008	let-2
chrX	16385739	16385759	-	ATGGCTACCCAGGAGCCCCA	0.7497	0.6167	0.5726	0.6167	0.6519	0.6809	0.8699	1.0405	0.603	let-2
chrX	16385918	16385938	-	CCAGGAAGAGATGGGCCAAA	1.0	0.6015	0.6336	0.6003	0.5565	0.4649	-0.1004	0.1316	0.7765	let-2
chrX	16385926	16385946	-	CTGGATACCCAGGAAGAGAT	1.0	0.5908	0.479	0.536	0.6071	0.5273	0.008	0.2075	0.16	let-2
chrX	16386201	16386221	-	TTGCAGGGAGAGCCAGGAGA	1.0	0.6427	0.9442	0.5255	0.6301	0.5592	0.9934	0.9282	0.302	let-2
chrX	16386622	16386642	-	AAGGGAGACCTAGGAGAGAA	0.4639	0.5341	0.7396	0.6491	0.665	0.6186	0.4228	0.3958	0.3389	let-2
chrX	16386640	16386660	-	GGAACCATTATCGGTCCTAA	1.0	0.5175	0.264	0.3471	0.5022	0.2231	-0.7966	-0.1604	0.4943	let-2
chrX	16386661	16386681	-	ATCGCCTCCACCATGTCCAA	1.0	0.6167	0.5646	0.4117	0.5922	0.5178	0.5656	0.5644	0.6176	let-2
chrX	16386706	16386726	-	TAGGGAGACATTGGTGCGAT	1.0	0.6015	0.7878	0.5545	0.6015	0.36	-0.0289	0.0101	0.0753	let-2
chrX	16386763	16386783	-	CGCGGAAACCCTGGAGAAAA	1.0	0.5341	0.6514	0.4252	0.4988	0.2519	-0.6387	-0.6592	0.1821	let-2
chrX	16387210	16387230	-	GCTGGTGCTCCAGGAGAGAA	0.2625	0.5904	0.6248	0.5574	0.6073	0.5768	0.5348	0.5047	0.6099	let-2
chrX	16387252	16387272	-	CCAGGAATGGACGGTTTGAA	0.7102	0.6157	0.5179	0.5836	0.5817	0.4474	-0.1345	0.105	0.6709	let-2
chrX	16395331	16395351	-	TTCTATTTGTTTTTCTTGTA	0.6403	0.6015	0.3332	0.0274	0.2676	-0.0126	-2.3178	-2.3181	0.0794	F01G12.1
chrX	16395387	16395407	-	TGATTTAAGGTAAGATCGTG	1.0	0.547	0.5978	0.3939	0.6349	0.369	0.3144	-0.1664	0.2154	F01G12.1
chrX	16395388	16395408	-	ATGATTTAAGGTAAGATCGT	1.0	0.6156	0.4289	0.4101	0.6419	0.506	0.5406	0.736	0.1193	F01G12.1
chrX	16397362	16397382	-	ACTTGTCTTGGGTGTGTCCT	1.0	0.6436	0.6234	0.3473	0.4335	0.3369	-0.6448	-0.7764	0.0582	F01G12.18
chrX	16397373	16397393	-	TTGGTATCTTCACTTGTCTT	1.0	0.644	0.6201	0.3409	0.4098	0.4299	-0.4178	-0.19	0.1062	F01G12.18
chrX	16400473	16400493	-	GCTCAGGGACGCCAAGTTGA	1.0	0.6848	0.4948	0.3045	0.5088	0.5635	0.3621	0.506	0.5686	eat-17
chrX	16400488	16400508	-	GGACAGTGAGAATACGCTCA	1.0	0.6676	0.4377	0.6359	0.7449	0.6632	1.4082	1.197	0.4947	eat-17
chrX	16401259	16401279	-	GATGTTCACCGCAAGTTGGA	1.0	0.7145	0.3369	0.3809	0.6339	0.5849	0.6285	0.5302	0.7443	eat-17
chrX	16401883	16401903	-	CTGGCGGATCGTCTAGTCAA	1.0	0.5587	0.7436	0.6238	0.6801	0.6312	0.729	0.6682	0.2233	eat-17
chrX	16406388	16406408	-	GGAGGAGGCCGTCGAGCTGC	0.8953	0.5624	0.5879	0.3961	0.6231	0.5107	0.4629	0.3228	0.0817	eat-17
chrX	16406741	16406761	-	TATACTCATTTTAATAATAT	0.7821	0.588	0.1707	0.0	0.263	0.0048	-1.6972	-1.2047	0.0708	eat-17
chrX	16406942	16406962	-	AAGGAAGTTGGGTACTGTCA	1.0	0.6582	0.7707	0.6572	0.7217	0.6895	0.6996	0.9198	0.0706	eat-17
chrX	16406953	16406973	-	CAGTTCACGACAAGGAAGTT	1.0	0.5873	0.5436	0.4824	0.5878	0.4934	-0.1279	0.3107	0.178	eat-17
chrX	16407731	16407751	-	TTCGGTTTATGAGAAGGTGA	0.8376	0.5624	0.5533	0.4652	0.6509	0.4796	0.2002	-0.0489	0.4496	eat-17
chrX	16407902	16407922	-	GGGAGAGCTTATTCTCAACT	1.0	0.644	0.4506	0.3947	0.5269	0.31	-0.1306	0.0442	0.1528	eat-17
chrX	16407922	16407942	-	GAAGACTTGTGGTCCGTGTG	1.0	0.742	0.6387	0.6328	0.6896	0.5198	0.8118	0.3099	0.0828	eat-17
chrX	16407923	16407943	-	GGAAGACTTGTGGTCCGTGT	1.0	0.6582	0.7879	0.649	0.7033	0.5064	0.1268	0.0468	0.218	eat-17
chrX	16449159	16449179	-	CCTCAGCATTACGATCCACT	1.0	0.7239	0.3186	0.272	0.4522	0.5187	-0.0556	0.2435	0.5135	twf-2
chrX	16449185	16449205	-	CTGGCTAGCCAACTGCCGGA	1.0	0.6025	0.5616	0.5782	0.6545	0.6599	0.7647	0.4856	0.7495	twf-2
chrX	16449604	16449624	-	CAATTTGATGGCTTCATTGA	0.6439	0.644	0.4871	0.2051	0.414	0.3305	-0.2303	0.0356	0.1256	twf-2
chrX	16449634	16449654	-	CGATGGTTCCAATGATTCGA	1.0	0.5293	0.3613	0.3409	0.5926	0.4758	0.1401	0.0586	0.6443	twf-2
chrX	16458635	16458655	-	GTTTGTGGTGTGGTTGTCGT	0.8854	0.7145	0.672	0.6088	0.6459	0.4786	0.0545	-0.2185	0.4296	nas-39
chrX	16461209	16461229	-	TGCCTATTGATATTGCCTGA	1.0	0.6156	0.2315	0.2952	0.5176	0.1716	-0.2758	-0.1928	0.6059	nas-39
chrX	16462168	16462188	-	AAAAATTGTATGGCCTTGCG	1.0	0.7137	0.4665	0.275	0.4991	0.417	-0.1	-0.4562	0.2751	nas-39
chrX	16462169	16462189	-	GAAAAATTGTATGGCCTTGC	0.9677	0.5589	0.4159	0.2075	0.3959	0.0747	-1.318	-0.9189	0.0162	nas-39
chrX	16464418	16464438	-	ATAGTAAGTGGCAAATGGTA	1.0	0.5766	0.5794	0.4952	0.6698	0.5743	0.7354	0.8689	0.5468	nas-39
chrX	16464542	16464562	-	GGTAGGACTCCGGATACTTC	1.0	0.7523	0.3297	0.4179	0.5482	0.3872	-0.4538	0.3945	0.0631	nas-39
chrX	16464563	16464583	-	ACTGACAGTCGCTGTTTGGT	0.8671	0.6578	0.4208	0.4112	0.5443	0.6744	0.4164	0.6967	0.32	nas-39
chrX	16471706	16471726	-	CCAATAAGCTCCGCTGTCAT	1.0	0.6724	0.5125	0.2638	0.487	0.3569	-0.4784	-0.2696	0.1662	F38E9.1
chrX	16473046	16473066	-	CGCTCGGCGATGCTTGAGAA	1.0	0.6403	0.6009	0.4731	0.6666	0.4145	-0.1386	-0.3733	0.4051	F38E9.1
chrX	16473087	16473107	-	TACGGAGATCGACGTCAGTC	1.0	0.6157	0.5589	0.4999	0.5548	0.428	0.1042	0.4247	0.0537	F38E9.1
chrX	16473710	16473730	-	TGTCGGATTCTGGCGGGGTC	1.0	0.7523	0.6439	0.5592	0.5696	0.1693	-0.635	-0.7359	0.021	F38E9.1
chrX	16473715	16473735	-	TTTCTTGTCGGATTCTGGCG	1.0	0.77	0.5102	0.1663	0.5106	0.3077	0.0278	-0.6411	0.8221	F38E9.1
chrX	16473716	16473736	-	CTTTCTTGTCGGATTCTGGC	1.0	0.6305	0.1967	0.0	0.4788	0.1736	-0.7208	-0.8585	0.308	F38E9.1
chrX	16473759	16473779	-	TCGTTTTCTCCATCTTCCAG	0.8029	0.7137	0.5439	0.2989	0.5994	0.4305	-0.9946	-1.2434	0.4799	F38E9.1
chrX	16488062	16488082	-	TGTCCAGTGGGCCAGCGATT	1.0	0.6731	0.4941	0.3685	0.4072	0.4218	-0.4233	0.275	0.1244	cah-3
chrX	16488074	16488094	-	GGGGATTGATGCTGTCCAGT	1.0	0.5873	0.4637	0.6072	0.6403	0.3996	0.393	0.4272	0.2202	cah-3
chrX	16488093	16488113	-	TCCCAAATCAATGTTGATTG	0.8529	0.6995	0.4024	0.2806	0.5564	0.366	-0.3447	-0.7741	0.1016	cah-3
chrX	16488094	16488114	-	CTCCCAAATCAATGTTGATT	1.0	0.5033	0.1947	0.0765	0.2798	0.0983	-1.6573	-1.1461	0.0054	cah-3
chrX	16488135	16488155	-	GACAAACTTGATTCCATCAT	1.0	0.6298	0.4966	0.3725	0.4855	0.291	-0.8188	-0.4007	0.1756	cah-3
chrX	16488262	16488282	-	GTGTTCCGATCGCAGCTCCG	1.0	0.742	0.5592	0.6118	0.7205	0.7415	1.5613	0.7797	0.7529	cah-3
chrX	16488263	16488283	-	GGTGTTCCGATCGCAGCTCC	1.0	0.6471	0.4836	0.5393	0.6512	0.4781	0.236	0.1898	0.0262	cah-3
chrX	16488284	16488304	-	GGCCGCCGCCGTAGATTTCT	1.0	0.5624	0.4377	0.2555	0.2077	0.0893	-1.3889	-0.4085	0.0242	cah-3
chrX	16488437	16488457	-	CAACAACGGCTAGCTTGCCG	1.0	0.7562	0.4228	0.5073	0.6167	0.5251	0.7358	0.0908	0.1546	cah-3
chrX	16488438	16488458	-	CCAACAACGGCTAGCTTGCC	1.0	0.5317	0.3529	0.2537	0.2828	0.1445	-0.8249	-0.757	0.0257	cah-3
chrX	16497904	16497924	-	ATCCTTTCCTCACGACTTGG	1.0	0.5895	0.579	0.4067	0.5764	0.3669	-0.2306	-0.2752	0.367	K05G3.2
chrX	16497905	16497925	-	CATCCTTTCCTCACGACTTG	1.0	0.7144	0.2667	0.2712	0.4893	0.3218	-0.7475	-0.7793	0.3323	K05G3.2
chrX	16497906	16497926	-	GCATCCTTTCCTCACGACTT	1.0	0.5884	0.3648	0.299	0.4595	0.3835	-0.441	-0.3888	0.1178	K05G3.2
chrX	16501451	16501471	-	GTCAAGTTTTCGAACTCGGC	1.0	0.6534	0.0932	0.1469	0.5658	0.1397	-0.865	-1.0099	0.1809	K05G3.1
chrX	16501534	16501554	-	CAAAATAAATTGGCACTGTT	1.0	0.5482	0.4078	0.1924	0.3217	0.1338	-1.3887	-1.0737	0.0427	K05G3.1
chrX	16519577	16519597	-	TTCGAGCTGGTTTAGATGGT	1.0	0.6817	0.4478	0.5505	0.6269	0.5071	-0.1819	-0.1523	0.1884	T25D1.1
chrX	16519749	16519769	-	TGATGTTGATTCGAGAATTG	1.0	0.7137	0.3931	0.4388	0.6341	0.5214	0.0395	-0.2469	0.1944	T25D1.1
chrX	16519750	16519770	-	GTGATGTTGATTCGAGAATT	0.8824	0.5151	0.4947	0.3594	0.4638	0.1943	-0.7335	-0.2375	0.0328	T25D1.1
chrX	16519791	16519811	-	TGAGTCTCCTGGTAGACTAT	1.0	0.6724	0.4264	0.5286	0.6037	0.6339	0.2723	1.0007	0.3685	T25D1.1
chrX	16519843	16519863	-	AGTTGCTGCGAATCCAATCG	1.0	0.7842	0.422	0.5777	0.6976	0.6345	0.8754	0.3362	0.5696	T25D1.1
chrX	16519844	16519864	-	GAGTTGCTGCGAATCCAATC	1.0	0.6817	0.6241	0.3598	0.5466	0.3056	-0.2667	0.5579	0.1001	T25D1.1
chrX	16536961	16536981	-	GAACTCTTGATCAGTGTTTT	1.0	0.5873	0.3942	0.1993	0.2486	0.0801	-1.8986	-1.6783	0.0249	pat-9
chrX	16537730	16537750	-	GTGCAGAACCCGGAATGAAT	0.8544	0.6285	0.5338	0.272	0.5236	0.3674	0.2457	0.6957	0.2208	pat-9
chrX	16537752	16537772	-	GTCCGTGTGGGTCACCACTT	1.0	0.6865	0.7398	0.5188	0.3129	0.363	-0.1389	0.326	0.1446	pat-9
chrX	16537764	16537784	-	ATTGTTCATTGGGTCCGTGT	0.929	0.7003	0.7583	0.3961	0.6008	0.531	0.6826	0.7991	0.1058	pat-9
chrX	16537774	16537794	-	GCTGATTGTTATTGTTCATT	1.0	0.6011	0.2695	0.0691	0.2264	0.0717	-0.7027	-0.0528	0.0755	pat-9
chrX	16537849	16537869	-	TTGAAGAACACAGGTTGCAT	1.0	0.6109	0.4255	0.3528	0.5919	0.4454	0.0852	0.202	0.2243	pat-9
chrX	16543017	16543037	-	ATACGAAAGATGTCCGTTTC	1.0	0.6582	0.6167	0.2607	0.3321	0.1351	-1.1897	-0.071	0.0691	osm-1
chrX	16546146	16546166	-	ATACAGCTGAATTGCCGAAA	1.0	0.6109	0.6555	0.2957	0.5437	0.3467	-0.1601	0.438	0.1974	osm-1
chrX	16546263	16546283	-	GTAGAGTTGTGATTTGACAA	1.0	0.6676	0.4877	0.5461	0.7007	0.397	0.3881	0.1348	0.7549	osm-1
chrX	16547355	16547375	-	GTCTCCACGCTCCTCATATT	1.0	0.6167	0.4769	0.3618	0.3887	0.2015	-0.5295	0.4521	0.1684	osm-1
chrX	16552304	16552324	-	AAAATTGAAAGTGGTTAATT	0.6471	0.5731	0.3122	0.0	0.2028	0.1348	-0.8848	0.0654	0.0127	K08B5.2
chrX	16552350	16552370	-	TGGGGAAGGATGTGCTCATG	1.0	0.6711	0.8602	0.7634	0.7024	0.5172	0.6633	0.3643	0.011	K08B5.2
chrX	16552351	16552371	-	ATGGGGAAGGATGTGCTCAT	1.0	0.6959	0.7621	0.5768	0.5892	0.4714	-0.3517	0.2136	0.1208	K08B5.2
chrX	16552368	16552388	-	GTGAAGAGCGGAAATGGATG	0.7719	0.7514	0.4212	0.5858	0.6973	0.6004	0.9125	0.1648	0.4341	K08B5.2
chrX	16552369	16552389	-	AGTGAAGAGCGGAAATGGAT	0.7959	0.6329	0.4096	0.5169	0.7127	0.5571	0.2889	0.4913	0.0942	K08B5.2
chrX	16558557	16558577	-	CCCATTCCCATTGTTGCCAA	1.0	0.644	0.6362	0.1918	0.361	0.2892	-0.4481	-0.9255	0.3224	K08B5.1
chrX	16560194	16560214	-	GCAGTCTGATGTTCCAGAAT	0.8966	0.6582	0.4443	0.5008	0.5263	0.4571	-0.1277	0.4368	0.3604	K08B5.1
chrX	16560216	16560236	-	GAATATGGGTACATTTGTTT	0.5556	0.644	0.5281	0.2226	0.3703	0.3097	-0.5166	0.1147	0.0187	K08B5.1
chrX	16560230	16560250	-	TTACCTCTGGCGGTGAATAT	1.0	0.6309	0.4937	0.2307	0.317	0.2595	-0.1989	0.7853	0.3309	K08B5.1
chrX	16561027	16561047	-	ATGCAGGTTGTATCTGTCCA	1.0	0.6817	0.615	0.5941	0.6506	0.5484	0.5382	0.3891	0.3635	K08B5.1
chrX	16582001	16582021	-	AATGGTAGATTCCCATCGTC	1.0	0.6329	0.6648	0.4756	0.5546	0.5249	-0.0146	0.5826	0.2164	ser-1
chrX	16583179	16583199	-	CAGTGTTTTTGATCTGTTGC	1.0	0.6298	0.4153	0.1194	0.4086	0.0913	-1.6847	-1.8691	0.0461	ser-1
chrX	16584711	16584731	-	AAACACGACTGCGAGCACAC	1.0	0.6865	0.4771	0.3151	0.5952	0.6631	0.8815	0.6979	0.2656	ser-1
chrX	16584868	16584888	-	TGAAAACTGTATAGATAATC	1.0	0.4773	0.4934	0.1216	0.4014	0.1601	-0.6991	0.2259	0.1037	ser-1
chrX	16597902	16597922	-	TTGTGATCACTGGCTTGAAA	1.0	0.6724	0.4446	0.1762	0.4293	0.1175	-0.7169	-0.5893	0.2315	cdh-9
chrX	16599281	16599301	-	GGCTCGTTGTGGTGGGTTAG	1.0	0.6249	0.4616	0.5157	0.4599	0.4212	0.099	-0.132	0.0523	cdh-9
chrX	16599282	16599302	-	TGGCTCGTTGTGGTGGGTTA	0.8729	0.6724	0.7271	0.6387	0.4703	0.3216	-0.6547	-0.5402	0.0392	cdh-9
chrX	16599288	16599308	-	AGAAAGTGGCTCGTTGTGGT	1.0	0.6959	0.4551	0.4652	0.6481	0.6456	0.6443	0.3973	0.0986	cdh-9
chrX	16600334	16600354	-	AAGAAGCGAGTAGGTGAGCG	1.0	0.6947	0.5879	0.5642	0.6444	0.6351	0.8567	0.1112	0.5177	cdh-9
chrX	16600335	16600355	-	CAAGAAGCGAGTAGGTGAGC	1.0	0.6015	0.4019	0.3805	0.6138	0.4977	0.5442	0.6531	0.0203	cdh-9
chrX	16600426	16600446	-	GCGGTAACATTCAATGTTTC	1.0	0.6298	0.3434	0.1241	0.269	0.0479	-1.4781	-0.8494	0.0492	cdh-9
chrX	16605937	16605957	-	TGAGTCGGAACGGGCTCAGT	1.0	0.6298	0.628	0.5849	0.4059	0.5156	0.3369	0.569	0.1366	F59C12.3
chrX	16605946	16605966	-	TCAGATGGTTGAGTCGGAAC	0.6839	0.6582	0.5995	0.5634	0.6508	0.5621	0.3888	0.4329	0.1493	F59C12.3
chrX	16605988	16606008	-	AAAGCAACTAAACGAAGTAT	0.602	0.4359	0.5332	0.1937	0.5567	0.4884	0.1855	0.7111	0.2015	F59C12.3
chrX	16607014	16607034	-	ACAAGAGAGATTGGCGAAGC	1.0	0.5873	0.6632	0.464	0.6038	0.4112	0.0007	0.0296	0.0567	F59C12.3
chrX	16608492	16608512	-	CACATCTGCCTATCAGCGTA	1.0	0.5766	0.6049	0.465	0.5936	0.3112	0.184	0.2449	0.2549	F59C12.3
chrX	16613635	16613655	-	GTTGCCATGGCGATCTGTTT	1.0	0.6589	0.5741	0.2684	0.3782	0.3097	-0.642	0.1699	0.106	ain-1
chrX	16613737	16613757	-	TGTGCCACTGAGTCCAACAA	1.0	0.6589	0.6388	0.5103	0.6725	0.7405	1.1508	0.7959	0.8408	ain-1
chrX	16613996	16614016	-	TTCCTCCGTTACTCCAAACC	0.5909	0.6724	0.4701	0.5023	0.5679	0.5942	0.4636	0.3472	0.1826	ain-1
chrX	16614077	16614097	-	CTCCCTGCAGCAATGGCATC	1.0	0.6025	0.4116	0.3705	0.4051	0.2878	-0.8242	-0.2641	0.0304	ain-1
chrX	16614276	16614296	-	TGGTTTGGACGACCGTTTCG	1.0	0.742	0.5309	0.5503	0.6428	0.5711	0.164	0.0848	0.2856	ain-1
chrX	16614277	16614297	-	GTGGTTTGGACGACCGTTTC	1.0	0.6724	0.696	0.5185	0.4384	0.0996	-0.8823	-0.2113	0.0013	ain-1
chrX	16614629	16614649	-	CATCAGCAGCTCCGCCGATT	1.0	0.6956	0.5839	0.2495	0.302	0.2316	-0.8707	0.0358	0.0178	ain-1
chrX	16614734	16614754	-	AAAACTCACTTTGCTTCTCC	1.0	0.5884	0.3205	0.0157	0.3396	0.0983	-0.979	-0.7916	0.0098	ain-1
chrX	16634698	16634718	-	CGAGTTCGGCATGGAATGAG	1.0	0.6037	0.8047	0.6533	0.6923	0.7767	1.257	0.8351	0.1617	C06G1.1
chrX	16634699	16634719	-	ACGAGTTCGGCATGGAATGA	1.0	0.6015	0.6195	0.5013	0.6129	0.5517	0.3264	0.3815	0.0525	C06G1.1
chrX	16634751	16634771	-	GAAGAGAGATGCACTGAGAG	0.8994	0.7656	0.6875	0.6163	0.6904	0.5498	0.609	-0.0348	0.4193	C06G1.1
chrX	16634752	16634772	-	CGAAGAGAGATGCACTGAGA	1.0	0.6582	0.5932	0.5109	0.6735	0.4702	0.2796	0.3914	0.2292	C06G1.1
chrX	16635194	16635214	-	TGAGTTTCCACGATGCTTAA	1.0	0.6582	0.3824	0.0756	0.3373	0.1835	-1.0874	-0.3257	0.5537	C06G1.1
chrX	16643491	16643511	-	AGCCTGCTGATGGAGGAAGA	0.727	0.6959	0.5376	0.5497	0.6413	0.5941	0.5809	0.727	0.2848	F43B10.1
chrX	16652218	16652238	-	AAAACCACCAGTCCTACCTT	1.0	0.6167	0.358	0.1701	0.4985	0.5567	-0.1413	0.2107	0.0864	F43B10.1
chrX	16652336	16652356	-	CCAGTCATTCACGTGGACAT	1.0	0.6582	0.5826	0.5443	0.6476	0.621	0.6518	0.5425	0.2496	F43B10.1
chrX	16653355	16653375	-	CATCCGCTTTTACGACCACT	1.0	0.5158	0.3954	0.2293	0.412	0.2591	-1.0906	-0.9122	0.2011	F43B10.1
chrX	16653981	16654001	-	CGACAGAATTCACACGGATC	1.0	0.6676	0.403	0.3943	0.5498	0.3379	-0.48	-0.1685	0.0366	F43B10.1
chrX	16667872	16667892	-	TCGTAATTATACGGCCTATG	1.0	0.6286	0.5849	0.4818	0.5531	0.3911	0.2949	0.1493	0.1417	tag-343
chrX	16667873	16667893	-	ATCGTAATTATACGGCCTAT	1.0	0.5589	0.3938	0.3165	0.3837	0.1399	-0.9658	-0.2075	0.068	tag-343
chrX	16668006	16668026	-	AACTGAGAAGAATGTACTCG	1.0	0.6428	0.2607	0.4871	0.6684	0.5338	0.658	-0.026	0.1109	tag-343
chrX	16668007	16668027	-	GAACTGAGAAGAATGTACTC	1.0	0.6676	0.267	0.4005	0.6541	0.611	0.5355	0.7944	0.0967	tag-343
chrX	16671773	16671793	-	ACCACCCCAATCACAATCTC	1.0	0.5209	0.3942	0.315	0.5121	0.3803	-0.2145	0.1419	0.076	tag-343
chrX	16677639	16677659	-	GGATATGTCCCACCACCAAT	1.0	0.5908	0.3497	0.3294	0.5294	0.4125	-0.4161	0.2177	0.6945	F22H10.3
chrX	16679565	16679585	-	CAAATCCCTGTTGTCCGTAC	1.0	0.6582	0.9039	0.2774	0.4256	0.3344	-0.2933	0.0629	0.085	F22H10.2
chrX	16690518	16690538	-	TTCCAAAAGGTTTCAATTTG	0.9259	0.6321	0.3419	0.3231	0.3697	0.054	-1.208	-1.1911	0.027	F22H10.6
chrX	16690519	16690539	-	CTTCCAAAAGGTTTCAATTT	0.2615	0.6163	0.2572	0.1939	0.286	0.0898	-2.232	-1.7052	0.0137	F22H10.6
chrX	16703049	16703069	-	TACACTGTGTTGGCTGCAGC	1.0	0.6025	0.4257	0.2965	0.5438	0.2787	-0.2884	-0.6004	0.0479	F22H10.1
chrX	16703118	16703138	-	CTTCATCAGTAAATACACCA	1.0	0.5904	0.4195	0.4422	0.6803	0.6871	0.4372	0.1327	0.7925	F22H10.1
chrX	16712492	16712512	-	GTTGAGAAGATGGGATGTTT	0.7488	0.5856	0.5881	0.435	0.5009	0.4355	-0.4363	0.0734	0.0988	lgc-53
chrX	16717168	16717188	-	ACCTCTGTAGAATTTGCACT	1.0	0.56	0.3818	0.0793	0.4057	0.4973	0.0838	-0.0222	0.6185	lgc-53
chrX	16718121	16718141	-	CGATCGGAAAAGTCTAAACG	1.0	0.6816	0.4099	0.5133	0.717	0.689	0.7389	-0.0429	0.6461	lgc-53
chrX	16718122	16718142	-	GCGATCGGAAAAGTCTAAAC	1.0	0.644	0.5629	0.244	0.4857	0.2994	-0.4162	0.2083	0.0998	lgc-53
chrX	16719096	16719116	-	TGCACGATTGTCGATCCATT	1.0	0.6119	0.399	0.3667	0.354	0.1465	-0.994	-0.2791	0.1186	lgc-53
chrX	16719325	16719345	-	CTGGAAGGTTCTTGGAATCT	0.9294	0.5873	0.4745	0.4263	0.4545	0.3178	-0.4392	-0.2392	0.0058	lgc-53
chrX	16739966	16739986	-	TGCTGCTGGCTAATCAACAA	1.0	0.6582	0.4899	0.4832	0.6635	0.5801	0.1267	-0.2194	0.21	hda-4
chrX	16740582	16740602	-	GGAATTCGCCAGTGATAATG	1.0	0.5895	0.5677	0.4675	0.6761	0.6432	0.8129	0.4297	0.1994	hda-4
chrX	16740583	16740603	-	GGGAATTCGCCAGTGATAAT	1.0	0.6582	0.4114	0.2868	0.4638	0.1632	-0.6262	0.237	0.2665	hda-4
chrX	16740603	16740623	-	TGAGGAGAGGAGATTTGTGA	0.506	0.6724	0.5577	0.5908	0.7084	0.5921	0.8169	0.8615	0.5848	hda-4
chrX	16740673	16740693	-	GATTTGATGTTGGCGCCGTC	0.7179	0.7239	0.6524	0.2337	0.4653	0.2266	-0.4657	-0.3644	0.3407	hda-4
chrX	16740999	16741019	-	AGGCTCGTCGGTAACCGGTA	1.0	0.6724	0.8269	0.6874	0.6759	0.5253	0.4652	0.7444	0.2835	hda-4
chrX	16741334	16741354	-	GGCGGCGGCTAGATTTGGCA	1.0	0.6865	0.5435	0.5542	0.6567	0.4064	0.2906	0.0295	0.4092	hda-4
chrX	16741480	16741500	-	AACTGGGAAGACTGAGAAAT	0.8947	0.5434	0.6451	0.4443	0.4721	0.355	-0.3767	-0.0023	0.1466	hda-4
chrX	16741496	16741516	-	AATTTCTTGTTCAACAAACT	0.8519	0.672	0.2608	0.0	0.3487	0.232	-1.0596	-0.8937	0.2286	hda-4
chrX	16741976	16741996	-	CCTAATCCAGTTGTACACGT	1.0	0.6046	0.4893	0.4625	0.6674	0.6881	0.4635	0.2766	0.4886	hda-4
chrX	16742205	16742225	-	AATTTTGAGACACGCCGTCG	1.0	0.6991	0.5951	0.2398	0.5643	0.4706	-0.2726	-0.4738	0.288	hda-4
chrX	16742206	16742226	-	CAATTTTGAGACACGCCGTC	0.8835	0.644	0.5526	0.0196	0.3876	0.0954	-1.415	-1.2704	0.1666	hda-4
chrX	16745967	16745987	-	TTACAGCCGTTTGAGTAGTT	1.0	0.6959	0.545	0.2701	0.3429	0.3608	-0.9341	-0.583	0.3034	C10E2.2
chrX	16746681	16746701	-	TATGTAGGTGCTGTGCAGCA	1.0	0.7145	0.6608	0.608	0.6616	0.7014	0.9186	0.6211	0.5056	C10E2.2
chrX	16750715	16750735	-	CAGTGAGGCTTCACCTCATC	1.0	0.6724	0.7229	0.5053	0.3273	0.1602	-0.8909	0.1522	0.0568	C10E2.4
chrX	16750766	16750786	-	GTTGCGGTTATCCATGGAAC	1.0	0.6683	0.5563	0.5222	0.6623	0.6519	0.4866	0.5496	0.1524	C10E2.4
chrX	16751065	16751085	-	TGATGAATGAGCTGAACGAT	1.0	0.5057	0.488	0.4511	0.6747	0.4299	-0.2135	-0.025	0.2224	C10E2.4
chrX	16753430	16753450	-	CTTATTGCCGTCGTTAATCT	1.0	0.7145	0.2918	0.0	0.325	0.1601	-0.6741	-0.4489	0.0612	C10E2.5
chrX	16765132	16765152	-	GATCAAATAATGCAAAGAAT	0.5734	0.5904	0.3479	0.0576	0.4571	0.2536	-0.4277	-0.119	0.5185	C10E2.1
chrX	16765476	16765496	-	CATTGGTCATGATCACGTTA	1.0	0.6423	0.4152	0.2113	0.4957	0.3503	-0.7026	-0.2084	0.4502	C10E2.1
chrX	16768851	16768871	-	GACAACACTGACAACGTCGA	1.0	0.644	0.4101	0.434	0.6663	0.5326	0.6533	0.1714	0.6963	mct-6
chrX	16768926	16768946	-	AGACTGGATGATGTTCGTGA	1.0	0.6817	0.6237	0.4405	0.6759	0.6757	1.2354	1.1528	0.7823	mct-6
chrX	16769157	16769177	-	ATCCGGCCAGCTAGCTCCAT	1.0	0.6534	0.6175	0.5251	0.5191	0.5105	-0.047	0.5009	0.0421	mct-6
chrX	16769826	16769846	-	ATCACCGTTGGTGTCATCAT	1.0	0.6025	0.7162	0.4655	0.5202	0.4837	-0.0785	0.3073	0.0473	mct-6
chrX	16769939	16769959	-	GAGCAGGAGTTGCGTTCGTC	1.0	0.6392	0.7577	0.4874	0.5261	0.4003	-0.2112	0.2614	0.1129	mct-6
chrX	16781485	16781505	-	AAATGGAGATGTATGATATT	0.9899	0.6676	0.3926	0.2974	0.3695	0.3237	-0.3586	0.8208	0.0733	T01C8.3
chrX	16781515	16781535	-	AGATGGTTGAATGCGGAGAA	0.6215	0.6817	0.5414	0.5914	0.6501	0.4421	0.4765	0.4661	0.2845	T01C8.3
chrX	16781815	16781835	-	TCTCCTACCGACTTGCCATT	0.9827	0.6447	0.4184	0.0807	0.2915	0.3602	-0.1848	0.5416	0.8104	T01C8.3
chrX	16786476	16786496	-	GTGGTCCAGTGTAATCAAGT	1.0	0.6582	0.557	0.532	0.6838	0.6877	0.7348	0.8699	0.4617	T01C8.2
chrX	16792131	16792151	-	ATCCGCTACTTTGTAGACCA	1.0	0.5766	0.5229	0.5534	0.6575	0.6675	0.8236	0.5471	0.427	got-1.2
chrX	16792156	16792176	-	TGATCCAGCTGCGGACGCCT	0.7857	0.4784	0.4344	0.4766	0.5963	0.5787	-0.1955	-0.2947	0.2538	got-1.2
chrX	16792387	16792407	-	CGTCGCCGACTACACCTTCT	1.0	0.7287	0.386	0.4191	0.3515	0.1586	-0.9884	-0.0009	0.0364	got-1.2
chrX	16792888	16792908	-	CTTCCAGTTCTCGGTCACGA	1.0	0.588	0.3818	0.4581	0.6704	0.4016	-0.2726	-0.5635	0.5523	got-1.2
chrX	16792976	16792996	-	CACAGAGGAGGGACAGCCAT	1.0	0.6049	0.909	0.6842	0.6104	0.5454	0.0345	0.2577	0.265	got-1.2
chrX	16792987	16793007	-	GGAGCCTACCGCACAGAGGA	1.0	0.5493	0.4385	0.618	0.7207	0.6318	0.7881	0.2159	0.4518	got-1.2
chrX	16800495	16800515	-	CTTTCCGCTAATAACCTCAG	1.0	0.686	0.6156	0.2716	0.6618	0.6152	0.8372	0.3635	0.5955	aak-2
chrX	16800496	16800516	-	ACTTTCCGCTAATAACCTCA	1.0	0.6046	0.3074	0.2768	0.5962	0.3892	0.019	0.0872	0.4404	aak-2
chrX	16800759	16800779	-	GTGCTCATCATCAAATGGCA	0.7959	0.5624	0.4711	0.3974	0.6369	0.4688	0.5389	0.2267	0.642	aak-2
chrX	16801045	16801065	-	GCTCCAGAAAGTCTGGAGTT	1.0	0.6305	0.5379	0.4454	0.3669	0.5656	-0.2475	-0.0725	0.0953	aak-2
chrX	16801069	16801089	-	GGTGAAGCAGATTTACAATT	0.7334	0.6046	0.3567	0.3446	0.462	0.3685	-0.2197	0.3782	0.359	aak-2
chrX	16801108	16801128	-	TGATGGTGGCCCTCTTCATC	1.0	0.7243	0.3909	0.4018	0.4177	0.2417	-0.3217	0.4355	0.0421	aak-2
chrX	16801272	16801292	-	CCTCACTCTCGTTGATTGGT	1.0	0.562	0.1978	0.3137	0.4567	0.4966	-0.0286	-0.1428	0.1284	aak-2
chrX	16804965	16804985	-	ACGGCTAAGTACTACAAAAA	0.7622	0.5742	0.5928	0.3855	0.5615	0.4986	-0.1782	0.2714	0.1931	mec-4
chrX	16804989	16805009	-	TACCTTGTCAATGCAAGATA	1.0	0.5766	0.4857	0.3422	0.5322	0.4263	-0.114	0.5228	0.1448	mec-4
chrX	16805128	16805148	-	CCAAACTTCCTTGAAGCTAT	1.0	0.5624	0.3729	0.2002	0.3502	0.1217	-1.3519	-0.8781	0.1678	mec-4
chrX	16805263	16805283	-	AATCGGAATTTTTCAGCGAA	0.6715	0.6281	0.4161	0.0	0.2491	-0.0187	-1.3902	-1.3469	0.3903	mec-4
chrX	16805427	16805447	-	CTGTTTTCTGAACGGAACCT	1.0	0.5731	0.5913	0.399	0.5462	0.5551	-0.4119	-0.6208	0.45	mec-4
chrX	16805504	16805524	-	ACAAAATTCGACGAGCCGAC	1.0	0.644	0.3579	0.0	0.4072	0.217	-0.2892	-0.3293	0.8752	mec-4
chrX	16805838	16805858	-	CACAGATGCCGATGAGGAAT	0.8498	0.5199	0.7257	0.3874	0.4913	0.4068	-0.2471	-0.0551	0.0586	mec-4
chrX	16805990	16806010	-	GATGCCTTTGTGGAAGCCAA	1.0	0.5631	0.7308	0.5292	0.6602	0.5184	0.0327	-0.2724	0.5948	mec-4
chrX	16806156	16806176	-	TCAGCATTTGATGGAGCAAT	0.8232	0.4359	0.6456	0.4605	0.5845	0.3264	-0.6759	-0.3891	0.2347	mec-4
chrX	16806423	16806443	-	CGTATATTATCGAGCAGTTT	1.0	0.6011	0.3902	0.1938	0.3711	0.1551	-1.1447	-0.6075	0.1303	mec-4
chrX	16806557	16806577	-	TTTCAGTGTGAACTTATTAC	1.0	0.7239	0.3334	0.132	0.3787	0.1864	-0.6267	-0.0017	0.2337	mec-4
chrX	16809771	16809791	-	TATACGGCGACAATTTGCAC	1.0	0.6683	0.382	0.3559	0.7552	0.4697	0.5585	0.6899	0.5249	cas-1
chrX	16809808	16809828	-	CTACGAGACAATGAAAAAAC	1.0	0.5766	0.536	0.1676	0.4775	0.3164	-0.2429	-0.0357	0.2606	cas-1
chrX	16809984	16810004	-	ATGGTCACGGGCATAGCAAC	1.0	0.6049	0.7014	0.4448	0.655	0.577	0.154	0.5582	0.0706	cas-1
chrX	16809996	16810016	-	CTCATTTCGGACATGGTCAC	1.0	0.644	0.5954	0.4423	0.5117	0.3788	-0.1463	-0.1311	0.0936	cas-1
chrX	16810183	16810203	-	TCAAAAGTGTTTAATCGATC	0.9644	0.6156	0.2603	0.1187	0.3867	0.1135	-1.3088	-0.8522	0.064	cas-1
chrX	16810632	16810652	-	CATCAAGAGTATCAACAGGC	1.0	0.6046	0.3967	0.3724	0.6418	0.4307	0.3762	0.3717	0.2989	cas-1
chrX	16810973	16810993	-	ACCACCGCCAAAATCGTTCC	1.0	0.5884	0.3861	0.215	0.4802	0.3641	-0.3504	-0.1732	0.0308	cas-1
chrX	16811330	16811350	-	GTCTTCGAGCTGGTATGCAG	1.0	0.6604	0.5392	0.6021	0.7295	0.6468	0.9572	0.4762	0.3753	cas-1
chrX	16811331	16811351	-	TGTCTTCGAGCTGGTATGCA	0.9408	0.6578	0.3293	0.506	0.6211	0.4706	-0.0059	-0.1372	0.2273	cas-1
chrX	16817735	16817755	-	CTTATTAAAGGAGGAACAAA	0.322	0.5337	0.3193	0.2067	0.4733	0.2844	-0.2034	-0.0139	0.3747	sto-5
chrX	16818292	16818312	-	GCATCTTCTCCATGAAGAAC	0.8613	0.4359	0.3684	0.1297	0.521	0.4113	-0.1488	0.3077	0.2399	sto-5
chrX	16818996	16819016	-	TGAAGTGCCACCGCATAAAA	0.9607	0.6191	0.6107	0.2883	0.4383	0.3425	-0.4954	-0.0086	0.6892	sto-5
chrX	16819144	16819164	-	ACACCGGATATAGTAATGAA	1.0	0.5303	0.3724	0.4517	0.6453	0.6998	1.158	1.2471	0.5632	sto-5
chrX	16835343	16835363	-	GAAACCACGTTCCATAGAGA	0.7009	0.6025	0.319	0.3656	0.6627	0.593	0.5761	0.4522	0.3355	F41G4.7
chrX	16842083	16842103	-	CGTAAAGATCGCGTCGAATT	1.0	0.7003	0.5191	0.0693	0.3367	0.1029	-0.9921	-0.3347	0.0411	dyla-1
chrX	16844313	16844333	-	CACAGGTTCTGAGCACGGAT	1.0	0.6143	0.4859	0.5877	0.6513	0.4511	0.2191	0.359	0.3083	F41G4.8
chrX	16860527	16860547	-	TCCACTTCGTAAAATGTTGT	1.0	0.56	0.2657	0.2251	0.4356	0.22	-0.566	-0.5048	0.1493	T20F7.3
chrX	16860590	16860610	-	GAGAAAATGTAACAGCAATC	1.0	0.6156	0.4449	0.1986	0.5149	0.3048	-0.1825	0.5352	0.2299	T20F7.3
chrX	16860837	16860857	-	CCGCGGGGAAACCGCTGCGT	1.0	0.6534	0.7434	0.5796	0.5049	0.5312	0.4281	0.3812	0.0652	T20F7.3
chrX	16860852	16860872	-	CTTTAAGTCAAGAATCCGCG	1.0	0.7417	0.2479	0.2012	0.63	0.4267	0.5223	-0.2541	0.9575	T20F7.3
chrX	16860853	16860873	-	GCTTTAAGTCAAGAATCCGC	1.0	0.5904	0.3411	0.0161	0.5615	0.4102	0.4022	0.3896	0.3921	T20F7.3
chrX	16868633	16868653	-	AAAATGGTAGTTTTCGATCA	1.0	0.6534	0.4112	0.1282	0.4127	0.3065	-1.0444	-0.9156	0.0822	aakg-2
chrX	16873966	16873986	-	AATGCAAAGCCGAAGAGTCC	1.0	0.6447	0.3266	0.2089	0.6431	0.5398	0.5609	0.6491	0.1379	T20F7.1
chrX	16874014	16874034	-	GAACTGGTTTATCAACTGTG	1.0	0.6556	0.5739	0.5062	0.7216	0.6516	1.2453	0.7418	0.2017	T20F7.1
chrX	16874015	16874035	-	GGAACTGGTTTATCAACTGT	0.8588	0.4926	0.4458	0.5098	0.7022	0.4142	0.3945	0.3513	0.2973	T20F7.1
chrX	16874122	16874142	-	ATTGATTGATGTACGTTGCG	1.0	0.7558	0.3761	0.4718	0.663	0.6336	0.133	-0.3924	0.531	T20F7.1
chrX	16874123	16874143	-	GATTGATTGATGTACGTTGC	1.0	0.672	0.3298	0.3612	0.6033	0.4355	-0.3213	-0.1847	0.0668	T20F7.1
chrX	16874178	16874198	-	TCCTTTTCGCGGCGGCACTT	1.0	0.6157	0.4797	0.0781	0.2681	0.2199	-1.0948	-0.9251	0.0684	T20F7.1
chrX	16874248	16874268	-	GAGGAGTCAAGTGTGCCAGT	1.0	0.6817	0.6976	0.4881	0.6421	0.6484	0.9186	0.9845	0.3775	T20F7.1
chrX	16874391	16874411	-	CGTTGTATGCTTTTTGATAT	1.0	0.672	0.3203	0.0298	0.2136	0.0137	-2.2994	-1.9918	0.0987	T20F7.1
chrX	16874514	16874534	-	GGATTGTACAATGTTCAACT	1.0	0.6534	0.3688	0.2043	0.5664	0.6552	0.7321	0.8998	0.2391	T20F7.1
chrX	16874579	16874599	-	CGCGATGTTATTGACAGAAT	1.0	0.6298	0.5344	0.3976	0.429	0.186	-0.7832	-0.4657	0.0318	T20F7.1
chrX	16879008	16879028	-	GATGATAATTTCGAACATTT	1.0	0.5904	0.3436	0.1074	0.2448	0.0566	-1.3153	-0.6341	0.0773	acs-9
chrX	16879539	16879559	-	TGTTGATTTGTCTTCTGGAA	0.5428	0.672	0.5914	0.1686	0.5125	0.0206	-1.0077	-1.3103	0.2381	acs-9
chrX	16879565	16879585	-	CCACCATGCATCTGGATTCT	1.0	0.5317	0.2921	0.1669	0.2138	0.16	-1.4761	-0.6373	0.0261	acs-9
chrX	16879763	16879783	-	TGCTTGCACCGTTTTCCAGT	1.0	0.6817	0.2247	0.211	0.4146	0.1569	-1.2639	-1.2496	0.3138	acs-9
chrX	16879940	16879960	-	AGTCTCGAAGGAAAACTATT	0.7185	0.6187	0.2681	0.1719	0.341	0.2757	-0.5717	0.4476	0.1714	acs-9
chrX	16880020	16880040	-	ATAAGCCATGAGTCGACCGC	1.0	0.6724	0.6481	0.3442	0.636	0.5329	0.7336	0.6206	0.5917	acs-9
chrX	16880207	16880227	-	TTTACAAATTGCTAGAGCTC	0.4528	0.6022	0.3799	0.0	0.4663	0.3498	-0.5472	-0.4012	0.1289	acs-9
chrX	16892199	16892219	-	ACCCGGTAGCAAACATGCGT	1.0	0.6143	0.4163	0.4149	0.6347	0.5735	0.8667	0.8376	0.3278	F39F10.3
chrX	16892610	16892630	-	GCCCTTTGATGCAGTTGCTC	1.0	0.5873	0.3747	0.2763	0.4992	0.3937	-0.0613	0.0693	0.0783	F39F10.3
chrX	16892640	16892660	-	TGCCTAGTGCGGAATGAGGA	1.0	0.6724	0.4169	0.5886	0.6741	0.5949	0.7352	0.2566	0.575	F39F10.3
chrX	16894965	16894985	-	TTCGTTGCTGCGTTTGTCTT	1.0	0.6724	0.5457	0.2703	0.3441	0.0966	-1.0029	-0.9758	0.0426	F39F10.2
chrX	16895252	16895272	-	CACATAATTTGATAGCTTGT	0.8864	0.6015	0.2901	0.1272	0.346	0.1444	-1.0546	-0.5254	0.0718	F39F10.2
chrX	16895528	16895548	-	TCCAGTTGCGGTTTTGGCGG	1.0	0.7278	0.7072	0.435	0.6164	0.3889	-0.8824	-1.4563	0.4677	F39F10.2
chrX	16895529	16895549	-	GTCCAGTTGCGGTTTTGGCG	1.0	0.7656	0.3316	0.4833	0.6537	0.5182	-0.3057	-0.8237	0.3055	F39F10.2
chrX	16895530	16895550	-	TGTCCAGTTGCGGTTTTGGC	0.7466	0.6589	0.3802	0.3595	0.5752	0.3234	-1.1695	-1.3485	0.0538	F39F10.2
chrX	16917536	16917556	-	AATGGTTCCTTCACACCCTG	1.0	0.7026	0.711	0.5802	0.668	0.5537	0.3907	-0.0294	0.7051	C30E1.8
chrX	16917537	16917557	-	AAATGGTTCCTTCACACCCT	0.7759	0.6817	0.3503	0.4379	0.5246	0.5397	-0.0313	0.1462	0.0922	C30E1.8
chrX	16917634	16917654	-	TTATAAAAATTTAGGTTGTC	0.5552	0.5306	0.4388	0.0	0.2225	0.07	-1.5363	-1.4905	0.0334	C30E1.8
chrX	16918105	16918125	-	CATCATCCTTCACTACAACT	1.0	0.6187	0.305	0.287	0.5135	0.5689	-0.408	-0.0603	0.4701	C30E1.8
chrX	16919106	16919126	-	TCGGTAACGAATATGAAAAC	1.0	0.6298	0.5942	0.3363	0.5878	0.3841	-0.3066	0.2808	0.1675	C30E1.8
chrX	16921907	16921927	-	TTCGAGTAAAAGCTTTTGTC	1.0	0.6676	0.445	0.3608	0.4282	0.2296	-1.1206	-0.9656	0.0423	fbxb-114
chrX	16922191	16922211	-	AATCTCTGGCTTGGAATTCC	1.0	0.5762	0.5467	0.3494	0.4011	0.2673	-0.6585	0.1449	0.0115	fbxb-114
chrX	16922253	16922273	-	GTTCGCGTAGAACTTCAAAT	0.9813	0.7145	0.3791	0.3553	0.4572	0.3077	-0.0875	0.4825	0.8255	fbxb-114
chrX	16922384	16922404	-	AAGGTTAAAGACTGTATCTC	1.0	0.5731	0.5246	0.4486	0.5154	0.4156	0.1008	0.793	0.0188	fbxb-114
chrX	16924195	16924215	-	GATAAAAATTTACATTGAAC	0.6319	0.6436	0.3061	0.0	0.3074	0.0613	-1.4133	-1.241	0.1596	C30E1.4
chrX	16926193	16926213	-	TTATGACTGACTACCATGGA	0.7539	0.6582	0.5387	0.4134	0.6357	0.575	0.7832	0.5538	0.5784	C30E1.3
chrX	16927455	16927475	-	ACACATTCCACTGTTTGTAA	1.0	0.6582	0.3276	0.0	0.3929	0.2403	-0.8208	-0.4308	0.3466	C30E1.2
chrX	16946182	16946202	-	CAGAAGAAGATGAATTTGAT	0.8972	0.6534	0.3872	0.2373	0.3913	0.2928	-0.8977	-0.4908	0.1974	F52G3.3
chrX	16946497	16946517	-	GGAGGAGTTTTGATGATCAT	1.0	0.644	0.642	0.4681	0.6239	0.4054	-0.7559	-0.6954	0.3104	F52G3.3
chrX	16946964	16946984	-	TGGACGGTCCAGGTGGAACG	1.0	0.7099	0.7325	0.6267	0.7143	0.7662	0.6076	0.0109	0.5403	F52G3.3
chrX	16946965	16946985	-	GTGGACGGTCCAGGTGGAAC	1.0	0.6298	0.6365	0.6256	0.6693	0.4551	-0.0835	-0.0049	0.0273	F52G3.3
chrX	16947022	16947042	-	GTCGACAGAGCACTCGAATT	1.0	0.6724	0.4994	0.4688	0.4748	0.3196	-0.2686	0.2918	0.073	F52G3.3
chrX	16947434	16947454	-	GATGAATGGAATTGACGAGT	1.0	0.5337	0.5083	0.4033	0.6558	0.5715	0.6783	0.7392	0.0424	F52G3.3
chrX	16950511	16950531	-	AAAAGGCGAGCCATTGACTT	0.9673	0.7101	0.5605	0.2212	0.4323	0.4639	-0.3901	0.0544	0.1045	F52G3.4
chrX	16951003	16951023	-	CAGGCTGCAGTTGCTCAACC	1.0	0.6167	0.6274	0.5771	0.6564	0.5055	0.0595	0.2515	0.1087	F52G3.4
chrX	16951093	16951113	-	TGTATCTGCACTTCACGCAT	1.0	0.6187	0.4345	0.4096	0.6112	0.5049	0.579	0.5128	0.6004	F52G3.4
chrX	16951174	16951194	-	GATTAGTATTCGCTACCAAC	1.0	0.6281	0.3982	0.3275	0.652	0.5453	0.2678	0.8205	0.5812	F52G3.4
chrX	16951606	16951626	-	TGTTGCCTCATGACAGTCGC	1.0	0.6329	0.3987	0.2989	0.6192	0.4208	0.0745	-0.1698	0.3959	F52G3.4
chrX	16951638	16951658	-	TCCAGCTGAGGAAACGCGCA	1.0	0.6582	0.5361	0.6516	0.6873	0.5645	1.0515	0.6219	0.4307	F52G3.4
chrX	16951691	16951711	-	CTCGTGGAATTGGGATTGTT	0.6923	0.5434	0.587	0.5226	0.4217	0.2549	-0.8224	-0.5576	0.0326	F52G3.4
chrX	16951700	16951720	-	TCGATGAAGCTCGTGGAATT	1.0	0.6817	0.5366	0.3394	0.3613	0.2	-0.7116	-0.0965	0.0463	F52G3.4
chrX	16951767	16951787	-	GTTTGATTCTGATGAAGCTT	1.0	0.5337	0.4266	0.2798	0.5751	0.5195	-0.1996	-0.3249	0.3881	F52G3.4
chrX	16966043	16966063	-	GCGGCTCGGCGGCTCCGTTT	1.0	0.6451	1.0236	0.5635	0.4146	0.324	-0.4852	0.17	0.0197	F52G3.1
chrX	16966200	16966220	-	TTGGCGGGTGGAGCCAGTGA	1.0	0.6686	0.9138	0.7216	0.663	0.5983	0.939	0.8927	0.2948	F52G3.1
chrX	16966215	16966235	-	GATTTATCGGAGTCGTTGGC	1.0	0.7003	0.4501	0.1679	0.549	0.3254	0.0454	0.1845	0.488	F52G3.1
chrX	16966571	16966591	-	TTGGGTCCCAGAAATCGGAT	1.0	0.6724	0.5849	0.5144	0.6096	0.5056	0.3943	0.5985	0.2193	F52G3.1
chrX	16966589	16966609	-	GTTGAAGCAGCAGTAGTATT	1.0	0.6329	0.4794	0.3815	0.4685	0.4803	-0.2839	0.58	0.1671	F52G3.1
chrX	16966644	16966664	-	GGTGGGTGGTTGTGGTTTTT	1.0	0.6814	0.492	0.3955	0.3142	0.0174	-1.7296	-1.3224	0.0162	F52G3.1
chrX	16966661	16966681	-	GAACTGCCGTTGGCAGTGGT	1.0	0.6427	0.6305	0.5783	0.6096	0.6004	0.2779	-0.0326	0.0778	F52G3.1
chrX	16968109	16968129	-	TCAAGACTCACCCGGAACTG	1.0	0.6853	0.604	0.5935	0.6786	0.7178	1.2084	0.5101	0.6902	F52G3.1
chrX	16968110	16968130	-	ATCAAGACTCACCCGGAACT	0.9195	0.6959	0.3355	0.3054	0.5035	0.5754	0.0112	0.2134	0.0435	F52G3.1
chrX	16968629	16968649	-	GAGGCTTGACTGGTGCAGGT	0.6723	0.6025	0.7406	0.6979	0.6878	0.6423	0.943	0.8502	0.3362	F52G3.1
chrX	16968651	16968671	-	TTTCGAAGCTTCTTCTCCTT	0.7759	0.7003	0.5525	0.2561	0.331	0.1417	-1.7204	-1.4837	0.1358	F52G3.1
chrX	16968741	16968761	-	GCAGGCGCTGGAGCGGGGCC	0.5761	0.7149	0.7299	0.4404	0.3146	0.1896	-1.186	-1.4494	0.0567	F52G3.1
chrX	16968746	16968766	-	TTGGAGCAGGCGCTGGAGCG	1.0	0.7939	0.7806	0.5804	0.5654	0.555	0.5379	0.032	0.087	F52G3.1
chrX	16968747	16968767	-	ATTGGAGCAGGCGCTGGAGC	0.3551	0.7571	0.4328	0.3977	0.6215	0.4743	-0.0489	-0.1992	0.0375	F52G3.1
chrX	16969169	16969189	-	TGGCAGCGTCATGGACCATT	1.0	0.5576	0.7026	0.5084	0.4588	0.3143	-0.3468	0.6944	0.2103	F52G3.1
chrX	16969243	16969263	-	GCGAGCTCGGATAGCGGCGC	1.0	0.6015	0.7571	0.6451	0.607	0.5018	0.3251	0.0484	0.1879	F52G3.1
chrX	16970229	16970249	-	ACAATCGAGTTCCTTGTTTC	0.7186	0.6582	0.3209	0.1511	0.3079	0.2092	-1.0066	-0.5206	0.0344	F52G3.1
chrX	16970343	16970363	-	GGCTTAGTAGCCCGTTTGCA	0.7764	0.6015	0.4226	0.5207	0.5705	0.4859	-0.2561	-0.1317	0.4251	F52G3.1
chrX	16970364	16970384	-	CTTTGGTTTCTACACTCTGC	1.0	0.7097	0.1457	0.0	0.4868	0.32	-0.3885	-0.3198	0.1281	F52G3.1
chrX	16974997	16975017	-	GAGGCGAGGAAAAAAATGAA	0.7955	0.5303	0.4617	0.4351	0.6728	0.6095	0.5647	0.2782	0.3487	F52G3.5
chrX	16975265	16975285	-	ATTGCAAACTCTTGCCCGCT	0.6522	0.5596	0.5699	0.0974	0.3245	0.2622	-0.3435	-0.3598	0.1537	F52G3.5
chrX	17004801	17004821	-	GATGGAGGTACTTGCATTTC	1.0	0.6436	0.5311	0.3794	0.3054	0.121	-1.1309	-0.2514	0.0095	mbl-1
chrX	17005619	17005639	-	GGTGGGTAAATTGGTGTGTT	1.0	0.653	0.6419	0.5286	0.5639	0.5021	-0.4394	-0.1962	0.0441	mbl-1
chrX	17005636	17005656	-	TCATGCCGTTGTAGTAGGGT	1.0	0.6015	0.429	0.5079	0.6345	0.6092	0.8263	0.6772	0.3617	mbl-1
chrX	17005640	17005660	-	TACATCATGCCGTTGTAGTA	1.0	0.6582	0.5593	0.3188	0.4499	0.4605	-0.226	0.2451	0.2388	mbl-1
chrX	17005681	17005701	-	TCACTGCCGCTGCTGTATAA	0.8455	0.7243	0.4245	0.2115	0.4343	0.3073	-0.0582	0.5696	0.5588	mbl-1
chrX	17013467	17013487	-	CCGGTGTAGAATCCAGACGG	1.0	0.6698	0.891	0.6536	0.7182	0.6666	1.4181	0.7286	0.2064	F35B3.3
chrX	17013468	17013488	-	TCCGGTGTAGAATCCAGACG	1.0	0.7278	0.5121	0.6315	0.7124	0.526	0.9083	0.2679	0.6445	F35B3.3
chrX	17013469	17013489	-	ATCCGGTGTAGAATCCAGAC	1.0	0.6817	0.548	0.5393	0.6349	0.4878	0.3545	0.6126	0.0797	F35B3.3
chrX	17015517	17015537	-	TGACATATCTCACAAATGGA	1.0	0.5624	0.4292	0.3601	0.658	0.6741	1.0206	0.751	0.8896	F35B3.1
chrX	17016074	17016094	-	CAGCTGTAATCTCAAGATCT	1.0	0.586	0.5578	0.2928	0.5203	0.5205	-0.2441	0.2415	0.0272	F35B3.1
chrX	17020166	17020186	-	TTCAATACTGTGCTGCTCAA	1.0	0.644	0.5401	0.308	0.4739	0.4198	-0.4218	-0.356	0.5168	F35B3.4
chrX	17020648	17020668	-	CATCTGGAATTTGTGGTGGT	0.8769	0.7097	0.6694	0.567	0.6436	0.4854	-0.0686	-0.1594	0.115	F35B3.4
chrX	17024390	17024410	-	AATAGAAATCTGACAAACTG	1.0	0.6742	0.4096	0.4051	0.7141	0.4788	0.7469	0.2111	0.3233	ptrn-1
chrX	17024650	17024670	-	GAGGGCTCTCCCGCGCAGAT	0.9852	0.7149	0.6008	0.537	0.501	0.2796	-0.0331	0.2368	0.1509	ptrn-1
chrX	17024668	17024688	-	CAACCCGGCTTCAATATGGA	1.0	0.6167	0.262	0.5192	0.6541	0.5219	0.4408	0.3362	0.5335	ptrn-1
chrX	17024716	17024736	-	TAGATGCCTCAACCCGGAAT	0.7692	0.6959	0.6896	0.4505	0.614	0.4884	0.1312	0.5143	0.2271	ptrn-1
chrX	17025143	17025163	-	CAGCCGATTCCAGTACAACA	1.0	0.5445	0.5251	0.4915	0.7135	0.7588	0.8433	0.7373	0.656	ptrn-1
chrX	17025299	17025319	-	AACGGAATGATCAACCACGC	1.0	0.644	0.4515	0.5155	0.6852	0.5992	0.8584	0.7172	0.2714	ptrn-1
chrX	17026323	17026343	-	CGAGCGTTGGAGCTGAGAGT	1.0	0.6403	0.4853	0.6384	0.6804	0.5969	0.6053	0.688	0.4299	ptrn-1
chrX	17027979	17027999	-	TGTACGAGGATATTTCAGAT	1.0	0.6399	0.4078	0.5003	0.6149	0.4228	0.3438	0.6804	0.2853	ptrn-1
chrX	17028038	17028058	-	AGTTAGAGACGATGTAGAAC	1.0	0.653	0.3284	0.2276	0.6442	0.5545	0.196	0.6546	0.077	ptrn-1
chrX	17028453	17028473	-	AGATGTTATCCCAGTCAGTC	1.0	0.5873	0.4684	0.3372	0.514	0.381	-0.3093	0.3782	0.1103	ptrn-1
chrX	17037369	17037389	-	GATCTTCTCATGATGTATCA	1.0	0.6862	0.3568	0.1678	0.4792	0.3637	-0.4001	-0.1031	0.5765	F35B3.7
chrX	17040169	17040189	-	CGACATTTATCTTCATCTCC	1.0	0.5482	0.1247	0.1758	0.3752	0.208	-0.7074	-0.4712	0.1554	F35B3.7
chrX	17040205	17040225	-	CTACGAGACACCATAAAAGA	1.0	0.5908	0.411	0.3763	0.6594	0.69	0.4731	0.4291	0.7852	F35B3.7
chrX	17040289	17040309	-	AAGCACATCACTCTACAGCC	1.0	0.5766	0.4269	0.4539	0.5929	0.4768	0.1815	0.0937	0.4496	F35B3.7
chrX	17044759	17044779	-	AGATGTTGTGCGAAAGTGGT	0.7183	0.5766	0.5325	0.5874	0.6812	0.4627	0.311	0.1136	0.1617	C30G4.2
chrX	17044820	17044840	-	TCTCCCGACTTTCATGAAAT	1.0	0.6447	0.4583	0.0	0.1412	0.1746	-1.0895	-0.8175	0.29	C30G4.2
chrX	17048725	17048745	-	GCTCAAAAATTGGATACCAT	0.7155	0.672	0.4111	0.2763	0.5023	0.3961	-0.5031	-0.5545	0.337	gcy-11
chrX	17048981	17049001	-	CAAGGAAAAGTTTGATGGTA	0.8386	0.4915	0.5635	0.2627	0.5011	0.2649	-0.5345	-0.4387	0.0138	gcy-11
chrX	17049182	17049202	-	GACTCAACTGAAGTTGACGA	0.9046	0.5742	0.4584	0.3972	0.6665	0.6517	0.9985	0.1964	0.8048	gcy-11
chrX	17049298	17049318	-	CAAATGCAGCGAAGCGATAA	1.0	0.625	0.4241	0.1073	0.4296	0.2164	-0.2111	0.0811	0.0589	gcy-11
chrX	17049759	17049779	-	AAATCTGTATTTGAAAAAGA	0.4082	0.4784	0.561	0.1129	0.4982	0.3615	-0.4902	-0.576	0.4325	gcy-11
chrX	17050089	17050109	-	AACAATGAGCTGTGCCCCGC	0.9036	0.5873	0.5684	0.372	0.5281	0.3845	0.2391	0.3791	0.0447	gcy-11
chrX	17050284	17050304	-	ACCCATCCCTTTGCCTGAAT	1.0	0.6724	0.5725	0.1517	0.2586	0.1753	-0.9314	-0.4182	0.0665	gcy-11
chrX	17050335	17050355	-	CCAACGAGAGTACATTCTAT	1.0	0.6119	0.2628	0.3384	0.4625	0.3259	-0.7045	0.3638	0.3258	gcy-11
chrX	17050743	17050763	-	TCATTAGTCCAGACAATGTC	1.0	0.5766	0.4788	0.206	0.5249	0.5676	0.3884	0.6495	0.2301	gcy-11
chrX	17050824	17050844	-	ATAGTTGATGCATATGACTT	1.0	0.644	0.5373	0.4547	0.6036	0.648	0.5991	1.0415	0.3297	gcy-11
chrX	17050990	17051010	-	ATCGCCAACAATGATCCGGT	1.0	0.5884	0.4846	0.5744	0.7129	0.6441	0.824	0.7005	0.5005	gcy-11
chrX	17051014	17051034	-	ATGTGCAATACAAAAGCAAA	0.7552	0.5482	0.3935	0.0331	0.4683	0.3421	-0.6552	-0.4444	0.4783	gcy-11
chrX	17052476	17052496	-	ATGAATGCAATGTCTACAAT	1.0	0.644	0.4267	0.1307	0.4682	0.1444	-1.0326	-0.4271	0.1891	gcy-11
chrX	17052508	17052528	-	TGTTGGACTTACCAGTATCG	1.0	0.7936	0.2926	0.5256	0.716	0.6732	0.8743	0.6199	0.4308	gcy-11
chrX	17052509	17052529	-	GTGTTGGACTTACCAGTATC	1.0	0.6001	0.4794	0.5092	0.5575	0.3645	-0.5533	0.385	0.0467	gcy-11
chrX	17053586	17053606	-	TTCAAATGTCGTCGACTCAA	0.7921	0.5057	0.5463	0.2404	0.445	0.1715	-0.6411	-0.5253	0.2973	gcy-11
chrX	17053786	17053806	-	AAAAAGAATGATGGGTTGTT	0.8571	0.5967	0.5358	0.1473	0.304	0.3216	-0.8442	-0.3674	0.0465	gcy-11
chrX	17053794	17053814	-	CCGATACAAAAAAGAATGAT	1.0	0.4632	0.5886	0.1542	0.4052	0.4534	0.1208	0.3092	0.2602	gcy-11
chrX	17054051	17054071	-	TCAAGCTTTGGTCAATTTAT	0.7528	0.5766	0.4157	0.1891	0.2407	0.0406	-1.7847	-0.8492	0.1101	gcy-11
chrX	17054112	17054132	-	CTTTTTGAAATTTATGATAA	0.2083	0.6436	0.3753	0.0	0.0745	0.0326	-2.1465	-2.0382	0.1898	gcy-11
chrX	17055235	17055255	-	TTTCAATTGGCCGGCAAGAC	0.7778	0.6578	0.4099	0.0762	0.3179	0.0212	-1.0965	-1.0062	0.0778	gcy-11
chrX	17055262	17055282	-	TTTTTGATCCAACAGTACAG	0.8219	0.7794	0.3752	0.0	0.3441	0.5258	-0.5691	-0.7294	0.8448	gcy-11
chrX	17055263	17055283	-	TTTTTTGATCCAACAGTACA	1.0	0.6046	0.2765	0.0	0.2517	0.162	-1.8944	-1.9585	0.1693	gcy-11
chrX	17066516	17066536	-	AAACATGCTGATAACTCATC	1.0	0.644	0.3858	0.1744	0.372	0.188	-0.5707	0.4641	0.058	C30G4.4
chrX	17066778	17066798	-	AGAGAGGCTCCAAATTTGAC	1.0	0.6959	0.2487	0.2733	0.4764	0.2787	-0.3218	0.1008	0.4914	C30G4.4
chrX	17071960	17071980	-	TCGGACGATTCGCTTCCCGT	1.0	0.6724	0.6589	0.6204	0.6902	0.697	0.931	0.7586	0.3638	C30G4.4
chrX	17072029	17072049	-	AATCGGCCGCCAGATTTGCA	1.0	0.7806	0.3511	0.3268	0.5573	0.4776	0.6348	0.8512	0.7214	C30G4.4
chrX	17076764	17076784	-	ATGACGTCGAAAATATTTAC	0.9376	0.5161	0.4407	0.1159	0.398	0.1096	-0.8829	0.1881	0.1299	irld-23
chrX	17079093	17079113	-	AATGCAAATCTAGTTTCTTT	1.0	0.6163	0.2159	0.0	0.1798	0.1124	-1.5215	-0.6254	0.0629	irld-23
chrX	17081765	17081785	-	TCAGAGTTACACCACTCATT	0.8427	0.6817	0.3654	0.2966	0.3682	0.2621	-0.56	0.5764	0.3452	C08A9.10
chrX	17089276	17089296	-	TTTCTGGGATTGGTTTCAAT	0.4073	0.7381	0.5048	0.0092	0.2361	0.1208	-0.896	-0.7384	0.3995	C08A9.3
chrX	17089291	17089311	-	CCAAAAGTGGTTTGTTTTCT	0.7778	0.5731	0.2206	0.0986	0.1914	-0.001	-2.3933	-1.8816	0.0075	C08A9.3
chrX	17089732	17089752	-	CTCGATGGAACGGATTCAGA	1.0	0.6724	0.4453	0.4925	0.6171	0.314	0.1256	0.1137	0.4898	C08A9.3
chrX	17090450	17090470	-	CTTCACCTAGCGAGATTTGT	1.0	0.5762	0.3587	0.1894	0.3361	0.1093	-0.9436	-0.3094	0.253	C08A9.3
chrX	17091064	17091084	-	CGGTTAACAATTTTATTATT	1.0	0.5199	0.3497	0.1041	0.1451	-0.0098	-2.022	-1.5389	0.0785	C08A9.3
chrX	17093267	17093287	-	CATAGTCGAATGGGAGATCT	1.0	0.562	0.6095	0.4681	0.5134	0.4517	-0.4866	-0.2478	0.0376	sod-3
chrX	17093276	17093296	-	CCAAATCTGCATAGTCGAAT	1.0	0.5731	0.3628	0.0	0.3432	0.1953	-0.8947	-0.5157	0.1091	sod-3
chrX	17093768	17093788	-	ACGTTTTTGCAAGTTATCCA	1.0	0.6298	0.2857	0.2359	0.5346	0.4357	-0.8762	-1.0058	0.5423	sod-3
chrX	17099992	17100012	-	CCAATTTGAAGCCAAGCTCC	1.0	0.5624	0.4564	0.1679	0.5275	0.3627	0.2645	0.3397	0.1339	sdz-2
chrX	17100458	17100478	-	CCGAGATGTACAGGAGAACC	1.0	0.5057	0.6841	0.5858	0.6314	0.7274	0.7108	0.4917	0.0959	sdz-2
chrX	17100607	17100627	-	ATATCTCGAGAAGGAAAACA	1.0	0.4501	0.4109	0.3995	0.6781	0.7381	1.0441	0.9016	0.8691	sdz-2
chrX	17110023	17110043	-	GGACGACGATTGTGAAGAAG	0.4886	0.5895	0.5108	0.5106	0.7163	0.5832	0.9043	0.1583	0.2067	K09E3.5
chrX	17110024	17110044	-	TGGACGACGATTGTGAAGAA	0.5909	0.6119	0.5855	0.5862	0.7231	0.5947	0.2889	0.1505	0.3776	K09E3.5
chrX	17110575	17110595	-	ATGCAGAAAAATATTGAATT	0.583	0.6392	0.4619	0.0273	0.3117	0.1361	-1.4179	-0.7588	0.0429	K09E3.5
chrX	17114587	17114607	-	TCATTACGAAGCGGAGCTTA	0.9091	0.5199	0.5192	0.2769	0.4469	0.3552	-0.4004	0.2266	0.1796	K09E3.6
chrX	17114943	17114963	-	TTGAAGTTTATGAGAAAACT	0.5784	0.5009	0.4634	0.1813	0.4936	0.3021	-0.6774	-0.7731	0.0557	K09E3.6
chrX	17114978	17114998	-	GACGGTCGTGGAAGAGAAAT	1.0	0.5341	0.7582	0.5247	0.5477	0.394	-0.2444	0.2217	0.2962	K09E3.6
chrX	17115011	17115031	-	GGAAAACCATCAAAATTTGT	0.6098	0.5482	0.297	0.038	0.2718	0.1047	-0.8771	-0.5922	0.3618	K09E3.6
chrX	17117692	17117712	-	GAATATCTCGAACATGGCTA	1.0	0.644	0.3466	0.402	0.646	0.5061	0.5194	0.2502	0.7007	K09E3.2
chrX	17132808	17132828	-	ATTCCACACATTGCTACTTT	1.0	0.6447	0.354	0.2586	0.3367	0.1378	-1.5434	-0.87	0.0433	K09E3.7
chrX	17133011	17133031	-	TCTTCAAACAGAAAGCGTGC	1.0	0.6022	0.1468	0.0	0.5614	0.4227	0.1486	-0.008	0.2584	K09E3.7
chrX	17133782	17133802	-	GCAATTGAAAAGTGATTGCT	0.5572	0.4773	0.3789	0.3071	0.5264	0.4773	0.2594	0.3741	0.1142	K09E3.7
chrX	17133806	17133826	-	GTTGAATCGCAGAATTGTAC	0.8725	0.7003	0.3183	0.1436	0.5569	0.3563	-0.0032	0.6065	0.3042	K09E3.7
chrX	17137041	17137061	-	CTCCAGTTTCGAGAACACCA	0.7532	0.6001	0.3441	0.5487	0.7383	0.739	0.8979	0.7116	0.6604	cnp-3
chrX	17137365	17137385	-	ACAGTTGAAAAGTGACTGCT	0.7831	0.4915	0.4414	0.4441	0.6172	0.6464	0.5557	0.6097	0.088	cnp-3
chrX	17137389	17137409	-	ATTAAATCAGAGAATTGTGA	0.5906	0.672	0.2632	0.0502	0.6062	0.435	-0.0167	0.0149	0.5706	cnp-3
chrX	17137818	17137838	-	GGAGAGCAGCAAAAACTCCA	1.0	0.6001	0.3699	0.5039	0.731	0.5985	0.9419	0.8461	0.7942	cnp-3
chrX	17148212	17148232	-	GAGACCGCTCCATTCAGCCC	1.0	0.6025	0.3916	0.4832	0.698	0.5825	1.0339	0.9651	0.2593	T23C6.4
chrX	17148659	17148679	-	CAAACCAAGGATATCGTGGC	0.7821	0.5742	0.4449	0.4288	0.5996	0.4184	0.0162	-0.1716	0.0806	T23C6.4
chrX	17148860	17148880	-	AATTGATGGAGATCGCAGGG	1.0	0.77	0.6314	0.4882	0.6617	0.498	0.8812	0.5307	0.3539	T23C6.4
chrX	17148861	17148881	-	GAATTGATGGAGATCGCAGG	1.0	0.7372	0.6069	0.5245	0.6919	0.3932	0.6508	0.1858	0.3367	T23C6.4
chrX	17148862	17148882	-	TGAATTGATGGAGATCGCAG	1.0	0.7137	0.6039	0.5561	0.7058	0.4861	0.7885	0.35	0.3789	T23C6.4
chrX	17148863	17148883	-	TTGAATTGATGGAGATCGCA	1.0	0.4915	0.5736	0.3852	0.6115	0.2724	-0.0396	-0.3021	0.3468	T23C6.4
chrX	17152727	17152747	-	GAGCATTCTTGTAGCTTCTG	1.0	0.6428	0.6941	0.5285	0.666	0.3201	0.1665	-0.0725	0.1449	mdt-1.2
chrX	17152728	17152748	-	GGAGCATTCTTGTAGCTTCT	0.7831	0.5742	0.2105	0.2773	0.3794	0.1874	-0.9747	-0.3555	0.1809	mdt-1.2
chrX	17152957	17152977	-	TGTGAATTGAAGTGTAGGAA	1.0	0.6153	0.4036	0.4478	0.6375	0.3583	0.2033	0.0363	0.2351	mdt-1.2
chrX	17153195	17153215	-	CAAACTCTGGAAGTGTACAC	1.0	0.5884	0.5982	0.353	0.5939	0.6211	0.9532	1.0221	0.4261	mdt-1.2
chrX	17156726	17156746	-	AGTTTTTAGAGATATCAGAC	1.0	0.6578	0.3032	0.2487	0.5922	0.3096	-0.3958	-0.1521	0.2436	npr-21
chrX	17156897	17156917	-	TGCGGTGCTCCGTCCATTGC	1.0	0.7007	0.5767	0.4254	0.4706	0.2508	-0.46	-0.414	0.0332	npr-21
chrX	17176728	17176748	-	TCGTCCGGGTCTAGACCATT	1.0	0.4642	0.6704	0.4477	0.379	0.3102	-0.26	0.6347	0.0597	B0302.4
chrX	17176742	17176762	-	TTTTTCAAGGCTACTCGTCC	1.0	0.7003	0.3419	0.0	0.3548	0.0722	-1.2786	-1.2301	0.0499	B0302.4
chrX	17187385	17187405	-	CGTAAAGGCGAATCAAAGAC	1.0	0.6187	0.5214	0.4155	0.6645	0.2636	-0.0381	-0.1201	0.6114	sid-3
chrX	17187837	17187857	-	CCGGAGGGCACCAGGCAAAT	1.0	0.6534	0.712	0.2956	0.2636	0.2234	-0.483	0.1162	0.1028	sid-3
chrX	17187852	17187872	-	GATGACGAAGTGCTTCCGGA	1.0	0.7145	0.4839	0.6099	0.7159	0.6776	1.3693	1.0671	0.9026	sid-3
chrX	17188015	17188035	-	ATTCGCTCCGAGCAGTACTT	1.0	0.7429	0.4148	0.1761	0.4155	0.419	-0.1667	0.6173	0.6022	sid-3
chrX	17189032	17189052	-	GCGCAAACACAACTGATCGG	1.0	0.7137	0.5979	0.5563	0.7189	0.7149	1.3883	0.6923	0.8113	sid-3
chrX	17189033	17189053	-	TGCGCAAACACAACTGATCG	0.9906	0.658	0.2883	0.4871	0.7062	0.4453	0.0268	-0.6879	0.0418	sid-3
chrX	17189034	17189054	-	CTGCGCAAACACAACTGATC	1.0	0.6582	0.3038	0.1985	0.3726	0.1266	-0.572	-0.1423	0.0144	sid-3
chrX	17189091	17189111	-	TTTGACTAGTCGAACCTGTG	1.0	0.77	0.6116	0.1838	0.532	0.5677	0.6073	0.1437	0.2273	sid-3
chrX	17189092	17189112	-	TTTTGACTAGTCGAACCTGT	1.0	0.6187	0.4257	0.0	0.3299	0.2221	-0.7597	-0.7687	0.4212	sid-3
chrX	17189188	17189208	-	GTTTCAGCGGGGCTGGGGGT	1.0	0.6731	0.7183	0.2601	0.4565	0.204	0.1511	0.0294	0.1405	sid-3
chrX	17189192	17189212	-	AATGGTTTCAGCGGGGCTGG	1.0	0.7275	0.7216	0.534	0.5302	0.4666	-0.3275	-0.6262	0.1561	sid-3
chrX	17189193	17189213	-	CAATGGTTTCAGCGGGGCTG	1.0	0.6947	0.5218	0.3664	0.4899	0.3992	-0.3923	-0.7811	0.0126	sid-3
chrX	17189194	17189214	-	TCAATGGTTTCAGCGGGGCT	1.0	0.6817	0.587	0.1843	0.3853	0.3486	-1.106	-1.4082	0.0335	sid-3
chrX	17189199	17189219	-	ATTGTTCAATGGTTTCAGCG	1.0	0.7558	0.4455	0.2923	0.6481	0.5656	0.4782	0.1074	0.8321	sid-3
chrX	17189200	17189220	-	TATTGTTCAATGGTTTCAGC	0.9159	0.6862	0.2199	0.0	0.4443	0.0366	-0.9509	-0.9009	0.0951	sid-3
chrX	17189417	17189437	-	CCCATGATTGGCCTCCTAGT	1.0	0.6817	0.5773	0.4196	0.39	0.4616	-0.0438	0.3297	0.078	sid-3
chrX	17189444	17189464	-	ACATGTCCGCAATCGTAGCT	1.0	0.6724	0.4809	0.0962	0.3735	0.3684	-0.2683	-0.0057	0.3599	sid-3
chrX	17190419	17190439	-	AGCTTACCACAAAACTCTCT	1.0	0.6298	0.1946	0.1114	0.3954	0.2516	-0.4451	-0.0636	0.0465	sid-3
chrX	17190618	17190638	-	CGAATATCAAATGCCTGCTT	1.0	0.6298	0.4848	0.2822	0.5297	0.427	-0.2078	-0.0004	0.0665	sid-3
chrX	17190656	17190676	-	CAGGCGCCTTGTTCGTTGGC	1.0	0.6403	0.4547	0.4019	0.5175	0.468	-0.6281	-0.8348	0.0625	sid-3
chrX	17190695	17190715	-	TCGAGATGACACTTGGCGCC	1.0	0.644	0.695	0.2397	0.4043	0.4221	0.0357	-0.4926	0.1736	sid-3
chrX	17190864	17190884	-	AGCTCGGGGAAAAGATTTGC	1.0	0.4736	0.5018	0.2515	0.4199	0.3245	-0.372	0.1674	0.0388	sid-3
chrX	17190878	17190898	-	TGAGGCGGTGTTGAAGCTCG	1.0	0.6746	0.8573	0.6857	0.7005	0.6182	0.8972	0.2547	0.1956	sid-3
chrX	17190879	17190899	-	TTGAGGCGGTGTTGAAGCTC	1.0	0.5576	0.6167	0.5669	0.6302	0.5689	-0.0422	0.1016	0.0066	sid-3
chrX	17190986	17191006	-	AAAATGGTCGATTCACTTGA	0.6048	0.6001	0.4642	0.2289	0.423	0.4501	-0.1379	0.2583	0.6121	sid-3
chrX	17191111	17191131	-	TTGTTGTTGTGCAACTCTCT	0.9087	0.6676	0.3692	0.2333	0.4063	0.2693	-0.2575	-0.0082	0.056	sid-3
chrX	17194887	17194907	-	GGAATTCAACTCAAACCACA	0.6971	0.5482	0.2362	0.1968	0.5531	0.4229	0.2605	-0.0272	0.7481	B0302.5
chrX	17195019	17195039	-	TTGCCACACGTGGAAGACAA	1.0	0.5351	0.8165	0.4774	0.6228	0.4505	0.3311	0.0404	0.7071	B0302.5
chrX	17206103	17206123	-	AAGTACTGGCACAACTCGAC	0.9474	0.6582	0.5265	0.3602	0.598	0.3832	0.4029	0.7372	0.0581	T08G2.2
chrX	17206556	17206576	-	CTTGCAAAAGTGGGGAGACT	1.0	0.5738	0.6031	0.3418	0.474	0.249	-0.8555	-0.9337	0.0956	T08G2.2
chrX	17206564	17206584	-	AGAAATTTCTTGCAAAAGTG	0.8047	0.6179	0.3564	0.275	0.6104	0.2644	-0.1706	-0.47	0.4519	T08G2.2
chrX	17206565	17206585	-	TAGAAATTTCTTGCAAAAGT	0.502	0.5482	0.4273	0.0699	0.3953	0.1261	-1.3044	-1.3553	0.0602	T08G2.2
chrX	17207831	17207851	-	CTACGAGAGATTCTTCAATT	1.0	0.6582	0.4333	0.3339	0.3716	0.1614	-0.7316	0.0906	0.2441	T08G2.2
chrX	17208367	17208387	-	CTGTCCTCCCTTATTTGGAA	1.0	0.5884	0.5377	0.2859	0.4882	0.1543	-0.8384	-0.8884	0.3945	T08G2.2
chrX	17208393	17208413	-	TACCCGGCTCGCCAGCACAT	1.0	0.6686	0.4866	0.3688	0.5577	0.6131	0.8489	1.0327	0.3043	T08G2.2
chrX	17209131	17209151	-	ATCCGACATTGTTTCATCCG	1.0	0.7137	0.3699	0.5319	0.6608	0.5422	0.2664	-0.1663	0.3562	T08G2.2
chrX	17209132	17209152	-	GATCCGACATTGTTTCATCC	1.0	0.6541	0.1572	0.2287	0.5408	0.2911	-0.5239	-0.3081	0.0817	T08G2.2
chrX	17213975	17213995	-	GTGCCAGCCGAGAATGTGCT	1.0	0.6167	0.4606	0.5222	0.6618	0.6251	0.2237	-0.0942	0.3986	acdh-10
chrX	17214230	17214250	-	TCCAAAGCCTGGATTACCGG	1.0	0.7278	0.681	0.5709	0.6993	0.6357	0.9202	0.1558	0.4099	acdh-10
chrX	17214232	17214252	-	GATCCAAAGCCTGGATTACC	1.0	0.5064	0.3424	0.3672	0.4602	0.3009	-0.7001	-0.3447	0.0976	acdh-10
chrX	17214440	17214460	-	GGTATTCAACTTGGTATCAT	0.8031	0.6153	0.4175	0.3807	0.4816	0.3209	-0.5932	-0.1613	0.1425	acdh-10
chrX	17214588	17214608	-	CGAGAGCGGAGAGTTTCCAT	1.0	0.7101	0.6234	0.5827	0.6611	0.5491	0.1914	0.481	0.1694	acdh-10
chrX	17215978	17215998	-	GGACGCAAGGAGATCAACAT	1.0	0.6724	0.5106	0.5519	0.7048	0.6106	0.5183	0.5334	0.6328	acdh-7
chrX	17216021	17216041	-	CACCGCATTTGTCGTTGAAG	1.0	0.6711	0.3699	0.2182	0.5442	0.1557	-0.4698	-0.8653	0.0679	acdh-7
chrX	17216022	17216042	-	TCACCGCATTTGTCGTTGAA	1.0	0.6261	0.423	0.2116	0.3781	0.1719	-1.0898	-1.0747	0.4179	acdh-7
chrX	17216791	17216811	-	GAGATGGCATATGGATGCTC	1.0	0.5293	0.6995	0.5642	0.6945	0.6652	0.5863	0.6253	0.08	acdh-7
chrX	17216890	17216910	-	ATCAAGAAGGCTCATGCACA	1.0	0.6817	0.331	0.3122	0.6067	0.5438	0.5693	0.553	0.1356	acdh-7
chrX	17216918	17216938	-	CAAAACCATGGAGTACCCGT	1.0	0.5766	0.6103	0.4516	0.6369	0.6226	0.734	0.6609	0.4641	acdh-7
chrX	17222614	17222634	-	GTACATGAAGCGAGTGATTA	1.0	0.6015	0.3542	0.3269	0.4871	0.2366	-0.4432	-0.1056	0.0528	rab-6.2
chrX	17222820	17222840	-	TAGAATCACGGATGTAGGAT	1.0	0.5873	0.5965	0.5235	0.6644	0.4565	0.2103	0.4246	0.0951	rab-6.2
chrX	17227312	17227332	-	ATGGATAACAACAACGACGT	1.0	0.6298	0.5238	0.4686	0.6717	0.6729	0.806	0.5951	0.1963	T25G12.6
chrX	17227765	17227785	-	TTCAGCGGTATTCGAGCTGC	1.0	0.5199	0.5862	0.3813	0.5163	0.2086	-0.1751	-0.3917	0.0668	T25G12.6
chrX	17228066	17228086	-	TTTCTGCTCAGATGTACTCA	1.0	0.6672	0.3035	0.0	0.4651	0.4673	0.0873	0.2176	0.2612	T25G12.6
chrX	17228493	17228513	-	TCCCCTGTAACAGCTAATCC	1.0	0.6025	0.2308	0.4307	0.6074	0.4679	0.7618	0.9158	0.1221	T25G12.6
chrX	17228524	17228544	-	ATCAACAGGTTCAGTGTCAA	0.703	0.5873	0.5258	0.4275	0.5552	0.2681	-0.6022	-0.6175	0.0478	T25G12.6
chrX	17228577	17228597	-	CCGTGTGCCAGTGTGCCTAC	1.0	0.6724	0.5614	0.3034	0.4165	0.2966	-0.5926	-0.2597	0.1813	T25G12.6
chrX	17228624	17228644	-	TTACTACCTCCGGACCATCT	1.0	0.6865	0.4618	0.1241	0.3257	0.5419	0.1205	0.783	0.1272	T25G12.6
chrX	17228876	17228896	-	CATTTCAAATGCGGGTCAAT	1.0	0.6295	0.4519	0.0	0.2218	0.1535	-0.9921	-0.5027	0.185	T25G12.6
chrX	17228884	17228904	-	AGACTTGGCATTTCAAATGC	0.8684	0.5766	0.3125	0.2864	0.5397	0.3577	-0.2684	-0.0564	0.1616	T25G12.6
chrX	17229249	17229269	-	CAGTGGTTCGAAATTACGCG	1.0	0.7372	0.4985	0.3488	0.6081	0.481	0.8411	0.0225	0.9615	T25G12.6
chrX	17229250	17229270	-	GCAGTGGTTCGAAATTACGC	1.0	0.6817	0.2102	0.3071	0.6432	0.5686	0.4923	0.5596	0.6434	T25G12.6
chrX	17229856	17229876	-	TCGATTGGTATGCTGATTGC	1.0	0.644	0.4816	0.4633	0.5476	0.59	0.194	0.4153	0.2668	T25G12.6
chrX	17232708	17232728	-	TTGTTGAATGGCTGATTGAA	1.0	0.5293	0.6587	0.2452	0.4753	0.3671	0.0454	0.1528	0.1919	T25G12.3
chrX	17232774	17232794	-	TTGGAAAGAACTGTTGTCGG	1.0	0.7137	0.7879	0.5477	0.6783	0.6638	0.639	-0.053	0.2431	T25G12.3
chrX	17232775	17232795	-	TTTGGAAAGAACTGTTGTCG	1.0	0.6991	0.4925	0.2689	0.5752	0.5211	-0.1483	-0.514	0.0533	T25G12.3
chrX	17232776	17232796	-	GTTTGGAAAGAACTGTTGTC	0.6075	0.7097	0.3158	0.4344	0.5786	0.4138	-0.1366	0.0135	0.2106	T25G12.3
chrX	17232858	17232878	-	AGTTGCCTTGTTCCTTGTCG	1.0	0.7842	0.5223	0.5105	0.6789	0.4915	0.1561	-0.4784	0.1663	T25G12.3
chrX	17232859	17232879	-	AAGTTGCCTTGTTCCTTGTC	1.0	0.6817	0.5197	0.4172	0.506	0.199	-0.7762	-0.5662	0.0186	T25G12.3
chrX	17232894	17232914	-	GCCCAACTGGCCAGTTTGCC	1.0	0.6157	0.3951	0.3741	0.3563	0.2147	-0.9795	-0.7854	0.0634	T25G12.3
chrX	17235184	17235204	-	CGATTCAGAGCAAGCACCGT	1.0	0.5873	0.6003	0.4572	0.6559	0.5781	0.4556	0.4175	0.1793	dhs-30
chrX	17244037	17244057	-	TGGGCCCAAGGTGCTTTATC	1.0	0.6309	0.5168	0.411	0.3453	0.1522	-0.8508	0.3132	0.0235	T25G12.13
chrX	17244056	17244076	-	AACGTCAACTTTTGGAATCT	0.8742	0.5731	0.2027	0.2341	0.332	0.1417	-1.5028	-1.3803	0.0022	T25G12.13
chrX	17249149	17249169	-	AGGTGATGTCAAAGCTGTTC	0.9247	0.5731	0.5394	0.3336	0.4597	0.2609	-0.5299	0.2878	0.0409	T25G12.1
chrX	17256623	17256643	-	TGCACTTATAGAAAAACTCA	0.7636	0.4642	0.1134	0.1517	0.55	0.4398	0.008	-0.1113	0.1448	Y40C7B.4
chrX	17258817	17258837	-	AAAGTTATAACATTCCTAAT	1.0	0.6156	0.5156	0.1003	0.2561	0.1619	-1.0108	0.1937	0.19	Y40C7B.3
chrX	17266942	17266962	-	TTTCTGCGTTCTGAACTACG	1.0	0.7261	0.5315	0.2437	0.5338	0.6817	0.5806	0.1488	0.7481	C33E10.6
chrX	17266943	17266963	-	CTTTCTGCGTTCTGAACTAC	1.0	0.4922	0.339	0.0	0.3274	0.1041	-1.3311	-1.2549	0.0431	C33E10.6
chrX	17267041	17267061	-	TATTTAATTTTTCTACCTTG	0.5978	0.6317	0.4739	0.0711	0.4261	0.0159	-1.8154	-1.9491	0.1754	C33E10.6
chrX	17267764	17267784	-	TCAAATTATGAAAGAATACA	1.0	0.4632	0.4517	0.0362	0.4296	0.3567	-0.0345	-0.0453	0.7104	C33E10.6
chrX	17273062	17273082	-	ACGAAGTTGATCGTCGAGCA	0.9729	0.6676	0.6258	0.5031	0.6455	0.4877	0.7678	0.439	0.492	C33E10.5
chrX	17273520	17273540	-	AGGACAGCTTCAGTTGGAAA	1.0	0.5884	0.4876	0.4452	0.6507	0.4682	0.1859	0.1236	0.3738	C33E10.5
chrX	17273557	17273577	-	GCGAGCAATTTCTTCAACTT	1.0	0.6298	0.5917	0.317	0.4055	0.4088	-0.9175	-0.8918	0.2855	C33E10.5
chrX	17273583	17273603	-	TCCAGAGTGCAGTCTTCTGT	1.0	0.6724	0.4931	0.5124	0.6029	0.5503	0.3012	0.3577	0.1724	C33E10.5
chrX	17273607	17273627	-	TCCATCTCCTCTTTTGTGAG	1.0	0.7137	0.262	0.3919	0.5409	0.4793	-0.7617	-1.1449	0.4088	C33E10.5
chrX	17273608	17273628	-	ATCCATCTCCTCTTTTGTGA	0.724	0.6582	0.3421	0.2003	0.468	0.1942	-1.6035	-1.5413	0.23	C33E10.5
chrX	17273713	17273733	-	GACTGTTCTTACCTCGTTGG	1.0	0.7137	0.6122	0.5266	0.6553	0.6172	0.6444	0.0621	0.3317	C33E10.5
chrX	17273714	17273734	-	TGACTGTTCTTACCTCGTTG	1.0	0.7514	0.2204	0.4447	0.6696	0.4953	0.0144	-0.3707	0.3566	C33E10.5
chrX	17273715	17273735	-	TTGACTGTTCTTACCTCGTT	1.0	0.5742	0.6426	0.3523	0.4393	0.1266	-1.2482	-1.1059	0.0209	C33E10.5
chrX	17274942	17274962	-	CAGTCACCACAGTGGCATTC	1.0	0.5317	0.5016	0.1856	0.3357	0.2091	-0.9381	-0.1328	0.0121	C33E10.5
chrX	17275053	17275073	-	TTCTTTCAACAATGTCCATT	1.0	0.5589	0.2387	0.0	0.2565	0.0243	-1.5067	-1.1803	0.0533	C33E10.5
chrX	17275252	17275272	-	GACGGTCCTGAGGATGAAAC	1.0	0.6865	0.6529	0.5572	0.6409	0.4047	-0.206	-0.0688	0.2232	C33E10.5
chrX	17303179	17303199	-	TCAAGCTTCATCATCAAGCG	1.0	0.7137	0.3779	0.433	0.6326	0.5621	0.5893	-0.2426	0.8542	fbxa-120
chrX	17303180	17303200	-	GTCAAGCTTCATCATCAAGC	1.0	0.6676	0.1075	0.0702	0.5649	0.2808	-0.6451	-0.5174	0.0862	fbxa-120
chrX	17303395	17303415	-	TCAATTTTTTGAAGGAATCC	0.9261	0.5448	0.2425	0.0	0.3362	0.0838	-1.2622	-1.3062	0.0284	fbxa-120
chrX	17320245	17320265	-	AGATCATGATTGTCATTGCA	1.0	0.4926	0.3532	0.3323	0.6284	0.5833	0.115	0.1777	0.6103	ptr-5
chrX	17320492	17320512	-	ACCTTGTTAATTTGACAGTA	1.0	0.4867	0.365	0.2431	0.419	0.2598	-0.6148	-0.5096	0.0882	ptr-5
chrX	17321059	17321079	-	ATCCACTCATTGTTGCAAGA	1.0	0.644	0.4395	0.0617	0.434	0.3669	-0.0784	-0.0382	0.503	ptr-5
chrX	17322045	17322065	-	CCGATTCCCATAACCAAAAA	1.0	0.644	0.5787	0.1374	0.3796	0.2546	-1.1333	-0.8984	0.4654	ptr-5
chrX	17322214	17322234	-	GAGAAGTAATAGTGATGGAC	0.7216	0.5009	0.5424	0.4381	0.6587	0.4492	0.4366	0.5315	0.032	ptr-5
chrX	17322267	17322287	-	ATTACCTGGAGTTGGAGCAA	0.8285	0.5738	0.4941	0.4203	0.6859	0.5775	0.6464	0.7254	0.1071	ptr-5
chrX	17322707	17322727	-	CTAGTTGCCACTGCCAAGAT	1.0	0.6865	0.6396	0.4762	0.5587	0.3068	-0.1205	0.122	0.3049	ptr-5
chrX	17323411	17323431	-	GCATTTATAAGAATGGTGAC	1.0	0.6015	0.5185	0.3722	0.6008	0.463	0.4483	0.4849	0.4436	ptr-5
chrX	17341082	17341102	-	GCAGTCGGCTTCTTGACGGG	1.0	0.742	0.8129	0.5515	0.6522	0.6384	0.713	0.1445	0.6558	C53C11.1
chrX	17341083	17341103	-	AGCAGTCGGCTTCTTGACGG	1.0	0.742	0.788	0.5935	0.6799	0.6072	0.7151	0.2212	0.1096	C53C11.1
chrX	17341084	17341104	-	GAGCAGTCGGCTTCTTGACG	1.0	0.7798	0.4293	0.6055	0.6912	0.4666	0.6473	0.3427	0.1424	C53C11.1
chrX	17341085	17341105	-	GGAGCAGTCGGCTTCTTGAC	0.8451	0.6167	0.5283	0.5187	0.5547	0.3347	-0.4651	-0.1537	0.1622	C53C11.1
chrX	17341456	17341476	-	CCGGAGTCAGGTACACACGA	1.0	0.6143	0.6342	0.6221	0.7201	0.7563	1.3454	1.0877	0.5928	C53C11.1
chrX	17341492	17341512	-	CAGGAGTAAAGTATCTTCCA	1.0	0.6534	0.5294	0.5881	0.7057	0.6151	0.5951	0.9176	0.1441	C53C11.1
chrX	17361048	17361068	-	TAATAGCATTTCGGTGAAGA	0.7831	0.6109	0.4646	0.281	0.59	0.4036	0.211	0.0886	0.1135	F10D7.1
chrX	17361071	17361091	-	CGTCAGTTTAACGATTCTTG	1.0	0.7794	0.2036	0.3547	0.6005	0.3393	-0.3456	-0.3783	0.1018	F10D7.1
chrX	17361072	17361092	-	CCGTCAGTTTAACGATTCTT	0.9375	0.4217	0.4987	0.2576	0.3449	0.0963	-1.2817	-0.8403	0.0536	F10D7.1
chrX	17361150	17361170	-	TACTCAAAGACTTACCTCCA	1.0	0.56	0.374	0.5869	0.6993	0.4743	0.2048	0.3709	0.1834	F10D7.1
chrX	17361338	17361358	-	GAAGATAAACGGGCAAACCA	1.0	0.5908	0.3762	0.5875	0.7155	0.7465	0.9741	0.6708	0.603	F10D7.1
chrX	17361419	17361439	-	GTTGTTGAGCAGAGGATCAC	1.0	0.6436	0.5703	0.5131	0.6437	0.6333	0.6677	1.0304	0.2637	F10D7.1
chrX	17361562	17361582	-	AGATACAACCTTCCTCGTGT	1.0	0.6582	0.3735	0.3651	0.642	0.6321	0.6744	0.834	0.3249	F10D7.1
chrX	17362476	17362496	-	CATTTTGCACAACAACTGAT	1.0	0.6046	0.3319	0.0	0.3561	0.1821	-1.3154	-0.9638	0.3611	F10D7.1
chrX	17367077	17367097	-	ATCGGAATTTCTTATTCTCT	1.0	0.6298	0.193	0.2047	0.3634	0.0676	-1.5123	-1.173	0.0119	F10D7.2
chrX	17367418	17367438	-	TCCCCCGAAGATCATCCAAA	1.0	0.6025	0.3164	0.3777	0.556	0.4181	-0.1831	0.2233	0.8143	F10D7.2
chrX	17367481	17367501	-	ATTCTGGGCGGCTTGAGCAA	1.0	0.7664	0.6819	0.4928	0.6583	0.5477	0.4951	0.5613	0.802	F10D7.2
chrX	17367496	17367516	-	TTTGTGTTGTCAAGGATTCT	1.0	0.653	0.3064	0.0695	0.3241	0.0661	-0.8262	-0.5148	0.0298	F10D7.2
chrX	17368500	17368520	-	CTACTCGAAAGAAGGGCATA	1.0	0.5873	0.4115	0.4326	0.5059	0.487	-0.0804	0.3874	0.2897	F10D7.2
chrX	17368507	17368527	-	TGAATTACTACTCGAAAGAA	1.0	0.4915	0.456	0.2083	0.5528	0.4572	-0.059	0.0201	0.3972	F10D7.2
chrX	17379092	17379112	-	GGGCTGGCAATAAGCAGAAA	1.0	0.6109	0.6095	0.4266	0.6562	0.4108	-0.014	0.2462	0.4569	F10D7.10
chrX	17379112	17379132	-	CATTGAACCACCATGCGTTT	1.0	0.7003	0.5498	0.0058	0.3239	0.1675	-1.149	-0.606	0.2361	F10D7.10
chrX	17380937	17380957	-	GCAGAAAGGTTATGAGATTT	1.0	0.4915	0.5421	0.2955	0.3993	0.2218	-1.0502	-0.4281	0.0241	F10D7.4
chrX	17381771	17381791	-	GTCAGTGTCCTGAACTTTGA	1.0	0.6582	0.3849	0.2773	0.4079	0.2036	-0.7926	-0.3002	0.5328	F10D7.4
chrX	17385043	17385063	-	GGTGGAGATGCCCGAATATT	1.0	0.5904	0.6606	0.4014	0.3969	0.1853	-0.2594	0.7294	0.1605	F10D7.5
chrX	17385140	17385160	-	TGCAACGTCTCTATGAGGGA	1.0	0.644	0.334	0.5863	0.6424	0.4202	0.6099	0.209	0.598	F10D7.5
chrX	17385144	17385164	-	CAGGTGCAACGTCTCTATGA	1.0	0.6959	0.5358	0.4726	0.6558	0.6657	0.6257	0.884	0.1236	F10D7.5
chrX	17385319	17385339	-	GATCAAGCCGAATACTCGCA	1.0	0.7003	0.4339	0.4366	0.6964	0.5758	0.8839	0.8347	0.9182	F10D7.5
chrX	17388340	17388360	-	CAATGGATCTCAAAAGGTGA	1.0	0.586	0.325	0.3159	0.6242	0.3252	-0.095	-0.4029	0.3403	F10D7.5
chrX	17388414	17388434	-	CCTGAAAGATACTCAAACGA	0.7692	0.6046	0.4466	0.3123	0.6642	0.6906	0.8598	0.421	0.7702	F10D7.5
chrX	17388448	17388468	-	CACCACAAAAGATGGGTACT	1.0	0.5731	0.308	0.4206	0.4029	0.429	-0.5372	-0.1836	0.0171	F10D7.5
chrX	17388455	17388475	-	CTGATCTCACCACAAAAGAT	1.0	0.5766	0.4688	0.2704	0.5214	0.4566	0.1415	0.2897	0.252	F10D7.5
chrX	17388599	17388619	-	GAAGTTGGAACCAATTGGTC	0.859	0.6582	0.5581	0.5484	0.6448	0.475	0.2196	0.5412	0.059	F10D7.5
chrX	17389114	17389134	-	ATTATCAATCAAGTTACTCC	1.0	0.672	0.1487	0.0	0.444	0.3796	0.3056	0.6704	0.0284	F10D7.5
chrX	17394937	17394957	-	TTGCGTACAAGCCTTGCCAA	1.0	0.6724	0.7119	0.4434	0.5997	0.412	0.4756	0.3102	0.4727	vap-1
chrX	17395717	17395737	-	ACGCTTCCATGGCTGTTAAT	1.0	0.6724	0.6223	0.2298	0.2586	0.2056	-0.4398	0.4875	0.3	vap-1
chrX	17395763	17395783	-	CAGAACTACGCGACGTACAT	1.0	0.6724	0.5524	0.3879	0.5685	0.4184	-0.2046	0.0895	0.2087	vap-1
chrX	17395786	17395806	-	AGACATTTGATCCAACATGG	1.0	0.6321	0.5014	0.4715	0.6849	0.6438	0.7676	0.5328	0.6235	vap-1
chrX	17395787	17395807	-	CAGACATTTGATCCAACATG	1.0	0.5622	0.5406	0.5135	0.6731	0.4497	0.2754	-0.1087	0.1132	vap-1
chrX	17395788	17395808	-	CCAGACATTTGATCCAACAT	0.9538	0.644	0.4751	0.4906	0.6255	0.3799	-0.3275	-0.2798	0.1758	vap-1
chrX	17395833	17395853	-	GGAAGCAAAAGCTCAGGAAT	1.0	0.5766	0.5934	0.5036	0.6702	0.5154	-0.0242	0.1141	0.1744	vap-1
chrX	17395866	17395886	-	AACTGTCAGTTTTTAGAATT	0.6609	0.5482	0.5274	0.2623	0.303	0.0148	-2.2616	-1.9862	0.0341	vap-1
chrX	17395972	17395992	-	CAAGACGAAGCATGGCTAAA	1.0	0.6015	0.3758	0.194	0.3609	0.3321	-0.2875	0.2165	0.0939	vap-1
chrX	17396882	17396902	-	ATCAGTCCATGTTCCTGCTA	1.0	0.6582	0.481	0.4904	0.624	0.4865	-0.1588	-0.0049	0.1374	F11C7.2
chrX	17397021	17397041	-	ATCCACTCATATCCGCTCCT	1.0	0.6582	0.3632	0.3061	0.4781	0.5314	-0.2196	0.0646	0.1558	F11C7.2
chrX	17397161	17397181	-	CTCCCCATTCTGCTTCAAGT	1.0	0.6025	0.356	0.3523	0.5117	0.4936	0.0369	0.0339	0.3956	F11C7.2
chrX	17398807	17398827	-	ACGTCTGCACATCCGCTAAT	1.0	0.6025	0.5245	0.0	0.1917	0.138	-0.8342	0.1577	0.142	F11C7.7
chrX	17401848	17401868	-	TTTCTAACTCACGAGCAGAT	0.9148	0.7003	0.397	0.0	0.3705	0.1811	-0.6635	-0.149	0.4541	F11C7.6
chrX	17407945	17407965	-	GATGTGAAAATGCGGATAAC	1.0	0.653	0.498	0.3159	0.5225	0.3444	-0.1489	0.4386	0.163	crb-1
chrX	17409774	17409794	-	AGGAATTTGCATTGACCATT	0.833	0.4773	0.3518	0.2246	0.3544	0.1595	-0.7765	-0.3196	0.0767	crb-1
chrX	17409885	17409905	-	GAGCAATTGATATTAGAAAA	0.6376	0.534	0.522	0.3702	0.5686	0.2682	-0.3026	-0.138	0.5036	crb-1
chrX	17409935	17409955	-	GGCTGATGTTCGAGTGGACG	0.8318	0.657	0.5472	0.5625	0.6534	0.467	0.069	-0.8619	0.2915	crb-1
chrX	17409936	17409956	-	TGGCTGATGTTCGAGTGGAC	1.0	0.6817	0.6064	0.569	0.6353	0.3354	-0.4923	-0.6741	0.0601	crb-1
chrX	17410100	17410120	-	TCGAAGTCTCCACTGAAAAT	0.5857	0.6817	0.3969	0.1371	0.3991	0.3171	-0.9194	-0.4466	0.417	crb-1
chrX	17410193	17410213	-	TGGTATACAGTGTTTGTAAA	1.0	0.6298	0.4753	0.2513	0.4108	0.2401	-0.9423	-0.6144	0.3124	crb-1
chrX	17410286	17410306	-	TTGTCTATTCAACTTTTGTC	0.901	0.56	0.3412	0.125	0.4008	0.0598	-1.48	-1.5835	0.061	crb-1
chrX	17410462	17410482	-	AGAGCTCCAAATTCTCCCTT	0.9308	0.5884	0.3924	0.4845	0.5849	0.5467	0.1674	0.7697	0.4657	crb-1
chrX	17410977	17410997	-	ATTGTCTTGACGTCGAATCT	1.0	0.7145	0.3103	0.2366	0.4564	0.3081	0.2115	0.5457	0.0703	crb-1
chrX	17411410	17411430	-	CGTTTTGTGTATGTGAAGAA	0.814	0.672	0.4844	0.4162	0.6242	0.2977	-1.079	-1.2183	0.4681	crb-1
chrX	17411436	17411456	-	CTGTAAACTCGACGCAGAAG	1.0	0.657	0.4842	0.3834	0.6542	0.3878	0.2102	-0.3719	0.1959	crb-1
chrX	17411437	17411457	-	GCTGTAAACTCGACGCAGAA	1.0	0.7003	0.3949	0.1224	0.5002	0.2664	-0.3373	-0.4258	0.4687	crb-1
chrX	17411533	17411553	-	AGTGTCCGGAAGGATTCAAT	0.6769	0.7287	0.5135	0.4785	0.4927	0.4581	-0.206	0.5562	0.1421	crb-1
chrX	17411591	17411611	-	GGATCGGATTGTAAGAATGG	0.8719	0.6674	0.3761	0.568	0.7373	0.6965	1.3103	0.8298	0.3568	crb-1
chrX	17411592	17411612	-	TGGATCGGATTGTAAGAATG	1.0	0.6321	0.6514	0.6275	0.7393	0.5997	0.4005	0.0394	0.1188	crb-1
chrX	17411593	17411613	-	ATGGATCGGATTGTAAGAAT	0.7557	0.5766	0.6679	0.5022	0.6341	0.5233	0.1168	0.5133	0.0148	crb-1
chrX	17411692	17411712	-	GGGGTCACTGCGTCGACGAC	1.0	0.6865	0.775	0.492	0.6113	0.4064	0.0361	-0.0706	0.1463	crb-1
chrX	17411711	17411731	-	CGTGAGCCGTGTCTTAATGG	1.0	0.8219	0.557	0.6685	0.7361	0.7202	1.3818	0.9524	0.3032	crb-1
chrX	17411712	17411732	-	TCGTGAGCCGTGTCTTAATG	1.0	0.7562	0.5455	0.5671	0.6404	0.3073	0.0511	-0.1195	0.2003	crb-1
chrX	17411713	17411733	-	ATCGTGAGCCGTGTCTTAAT	1.0	0.7101	0.6055	0.1448	0.271	0.1145	-1.1082	-0.0466	0.0656	crb-1
chrX	17411848	17411868	-	CGCAATGCGAGTGTCCTTCG	1.0	0.7278	0.55	0.5924	0.642	0.4715	0.0725	-0.3492	0.0952	crb-1
chrX	17411849	17411869	-	ACGCAATGCGAGTGTCCTTC	1.0	0.6015	0.4501	0.282	0.3331	0.1441	-1.3704	-0.4576	0.1006	crb-1
chrX	17411884	17411904	-	ATGTTTGTTCACTCGTAAAC	1.0	0.644	0.5726	0.0	0.3255	0.1405	-0.6596	-0.3807	0.102	crb-1
chrX	17412016	17412036	-	TCTCCTGCAAGTGCTCTCCC	1.0	0.6589	0.3778	0.5501	0.6887	0.5928	0.4327	0.4921	0.2962	crb-1
chrX	17430443	17430463	-	AAAGCACTGTGTAAATTGCT	0.8539	0.5068	0.4758	0.3773	0.5564	0.5313	0.4128	0.5627	0.0956	pbo-6
chrX	17430889	17430909	-	TGAAGTGCCCATTCCTCGTT	1.0	0.6724	0.5702	0.2911	0.3921	0.2215	-0.7294	-0.162	0.1993	pbo-6
chrX	17431321	17431341	-	AAGGTAGTAGAACGGTTTGC	1.0	0.5873	0.5348	0.4283	0.5453	0.5002	-0.1315	0.6258	0.1899	pbo-6
chrX	17435504	17435524	-	CGACGCATTGCTCCGGGACG	1.0	0.7562	0.515	0.5877	0.587	0.3267	-0.0887	-0.4421	0.0895	fubp-3.3
chrX	17435505	17435525	-	CCGACGCATTGCTCCGGGAC	1.0	0.6261	0.6429	0.6445	0.617	0.2501	-0.5307	-0.6413	0.0089	fubp-3.3
chrX	17435510	17435530	-	CTAATCCGACGCATTGCTCC	1.0	0.6724	0.3056	0.241	0.5405	0.3421	0.4078	0.2888	0.1106	fubp-3.3
chrX	17435706	17435726	-	CACACGACAACCAGACTTCT	1.0	0.4736	0.3093	0.2792	0.3719	0.1444	-1.2873	-0.4288	0.0351	fubp-3.3
chrX	17435841	17435861	-	GCACAGCGGCCCTGGCTGAC	0.9222	0.6676	0.519	0.3215	0.3505	0.3018	-0.0949	0.2477	0.0264	fubp-3.3
chrX	17436740	17436760	-	ATCACGGGAGAGCTCACAAT	0.8667	0.6403	0.5721	0.4767	0.6128	0.4148	-0.3112	0.3019	0.4096	fubp-3.3
chrX	17436755	17436775	-	TGGGTTGGTGTTTGGATCAC	1.0	0.5873	0.827	0.6151	0.5649	0.4407	-0.3011	-0.2211	0.0277	fubp-3.3
chrX	17436774	17436794	-	TAACGAACGTCTTCTCGATT	0.8	0.6724	0.3705	0.11	0.3529	0.2622	-0.8694	-0.2125	0.0684	fubp-3.3
chrX	17453332	17453352	-	ACCATCGACAAACGCCAATC	1.0	0.5873	0.5467	0.2553	0.3765	0.2657	-0.1871	0.7397	0.0228	C36E6.2
chrX	17453409	17453429	-	TCCATACTTCGTAATCGATC	1.0	0.6298	0.2385	0.2345	0.4475	0.3145	-0.6533	0.136	0.0555	C36E6.2
chrX	17456264	17456284	-	CGTCTTCCTCACCCTTTTCG	0.8009	0.7984	0.2678	0.4529	0.5455	0.3917	-1.1513	-1.1008	0.2414	mlc-2
chrX	17456265	17456285	-	CCGTCTTCCTCACCCTTTTC	1.0	0.6025	0.4162	0.2122	0.2983	0.0065	-1.9504	-1.3397	0.0384	mlc-2
chrX	17461649	17461669	-	AAATGTTGAAGGATATCGCG	0.8722	0.6321	0.5521	0.3463	0.6426	0.5937	1.1941	0.6277	0.7385	slc-17.1
chrX	17461650	17461670	-	AAAATGTTGAAGGATATCGC	0.8539	0.6676	0.3118	0.1921	0.5738	0.4382	0.4206	0.4805	0.0891	slc-17.1
chrX	17461735	17461755	-	CCTCCGTTCTAAGCCAGTTT	1.0	0.6683	0.3988	0.2964	0.4108	0.3197	-0.9136	-0.3844	0.2298	slc-17.1
chrX	17462698	17462718	-	CGTATTTGGGAGAACATTTT	1.0	0.6862	0.4716	0.3121	0.3568	0.0216	-1.5263	-0.9586	0.0314	slc-17.1
chrX	17462711	17462731	-	ATGCCACTGTCCGCGTATTT	1.0	0.6309	0.618	0.1902	0.2236	0.1173	-1.4926	-0.3192	0.0746	slc-17.1
chrX	17462807	17462827	-	TTGCAACTTTTGCATTCTCA	1.0	0.644	0.3528	0.1754	0.3493	0.0499	-1.8887	-1.8933	0.1393	slc-17.1
chrX	17462854	17462874	-	GCACGTGATTTGGAGCAGAT	1.0	0.6582	0.4769	0.437	0.4956	0.2856	-0.214	0.1328	0.4684	slc-17.1
chrX	17462893	17462913	-	CATGGAGGGATTACTCGAAG	1.0	0.7842	0.7016	0.7112	0.6983	0.548	0.9656	0.7076	0.2029	slc-17.1
chrX	17462894	17462914	-	TCATGGAGGGATTACTCGAA	0.6989	0.6817	0.4667	0.5622	0.6164	0.4369	0.0869	0.3083	0.2367	slc-17.1
chrX	17462907	17462927	-	GTTTTTGCTCGCTTCATGGA	1.0	0.7003	0.4529	0.162	0.5768	0.434	-0.5801	-0.7303	0.6158	slc-17.1
chrX	17462943	17462963	-	ACGCCGCCATTCGCCAGAAT	1.0	0.6544	0.6698	0.2335	0.344	0.1951	-0.6935	0.0001	0.1054	slc-17.1
chrX	17463029	17463049	-	TTCGCTGGCACATTTGGTAC	1.0	0.6025	0.644	0.3712	0.4896	0.189	-0.3271	-0.3404	0.2093	slc-17.1
chrX	17469738	17469758	-	AGTTCTATTCCGAGCAAGAA	1.0	0.5596	0.4523	0.2695	0.5785	0.2887	-0.2704	-0.1645	0.2792	tps-1
chrX	17470191	17470211	-	TGGGAAGAAGTGCCGATGGT	0.7921	0.6724	0.6738	0.666	0.6806	0.5855	0.8101	0.7986	0.2022	tps-1
chrX	17470723	17470743	-	GGTGGCTGATCCAATTATGA	1.0	0.7145	0.2806	0.3784	0.6319	0.6629	0.6057	0.8195	0.4925	tps-1
chrX	17470887	17470907	-	ACTATCACCTCATGCTTTGT	1.0	0.6295	0.3192	0.0992	0.3291	0.2799	-0.4675	0.2453	0.0749	tps-1
chrX	17471118	17471138	-	ATTACGGAGGAATCAGTAAC	1.0	0.5866	0.5683	0.3599	0.5456	0.4051	-0.3063	0.6851	0.2706	tps-1
chrX	17471731	17471751	-	TCGACGAGTACGAACTCATT	1.0	0.6119	0.3821	0.3475	0.356	0.2694	-0.4834	0.5451	0.0959	tps-1
chrX	17471920	17471940	-	TCGGAAGACAAGCGGGTCTT	1.0	0.6015	0.7374	0.4337	0.3831	0.3448	-0.7629	-0.3495	0.0158	tps-1
chrX	17471927	17471947	-	CAATTAGTCGGAAGACAAGC	1.0	0.5057	0.363	0.2271	0.5584	0.3634	-0.0541	0.0069	0.2114	tps-1
chrX	17472134	17472154	-	TCGAGAATGTCTTCCAAAAT	0.8845	0.644	0.4952	0.1908	0.2723	0.0994	-1.4755	-0.9271	0.1232	tps-1
chrX	17473547	17473567	-	CTCGACTGTCCATTTGTAAC	0.9776	0.6582	0.3881	0.1425	0.2909	0.1377	-0.6405	-0.3368	0.1195	tps-1
chrX	17484631	17484651	-	TTTTCAGCTGGCGAGGCCAG	1.0	0.7285	0.7715	0.078	0.4865	0.3462	-0.477	-0.699	0.1958	npr-24
chrX	17484632	17484652	-	TTTTTCAGCTGGCGAGGCCA	1.0	0.5762	0.5019	0.0	0.2646	0.216	-1.0847	-1.2119	0.5052	npr-24
chrX	17485327	17485347	-	AAGCTGATCAAATCTTCTTC	1.0	0.6676	0.4133	0.2402	0.3853	0.1179	-1.0552	0.0256	0.0491	npr-24
chrX	17485561	17485581	-	TCTCATGATGGTTGGATATG	1.0	0.6991	0.4134	0.5401	0.5589	0.4629	0.3757	0.1329	0.0682	npr-24
chrX	17485562	17485582	-	GTCTCATGATGGTTGGATAT	1.0	0.5742	0.4656	0.502	0.4978	0.3041	-0.5716	0.0251	0.0178	npr-24
chrX	17520140	17520160	-	CGAGGATGAGCCGTTGGTGT	1.0	0.6865	0.5993	0.6878	0.6973	0.6089	0.6968	0.4873	0.1113	nhr-1
chrX	17520836	17520856	-	ACTGCGCACAGCTCTCCTTC	1.0	0.6966	0.4256	0.3524	0.4286	0.3517	-0.2568	0.5493	0.1116	nhr-1
chrX	17523923	17523943	-	GGTCTCAAAAAGTAGGCAAG	0.805	0.7417	0.4385	0.2774	0.6215	0.6191	0.6694	0.2378	0.4209	nhr-1
chrX	17523924	17523944	-	TGGTCTCAAAAAGTAGGCAA	0.6809	0.4784	0.543	0.4902	0.6426	0.5948	0.2147	-0.0579	0.3537	nhr-1
chrX	17524048	17524068	-	GAATGTCGTTCATCGACGCC	1.0	0.6582	0.5431	0.1797	0.4796	0.4267	-0.1796	-0.4505	0.3114	nhr-1
chrX	17524205	17524225	-	TTTCCGACAGCATAATTTTT	0.9089	0.5866	0.3424	0.0964	0.2441	0.0464	-1.7764	-1.1485	0.1261	nhr-1
chrX	17524254	17524274	-	CAGTTGTTCTAGAATTTTCT	0.4039	0.6534	0.2256	0.1546	0.3361	0.0307	-1.8811	-1.3016	0.0651	nhr-1
chrX	17530207	17530227	-	TAGTAATAAGTAATTGTCTC	0.7929	0.6015	0.395	0.2288	0.4559	0.3467	-0.2096	0.0977	0.0443	sup-10
chrX	17531285	17531305	-	CGGTTGGATCCCGTGATCTT	1.0	0.6959	0.5749	0.4491	0.4144	0.3284	-0.5085	0.1084	0.0497	sup-10
chrX	17533690	17533710	-	TTGCCAAAAGACTTTGAACT	0.6918	0.5742	0.5106	0.1666	0.3987	0.2069	-1.2008	-1.2346	0.1942	F31A3.3
chrX	17557828	17557848	-	ACAACTTGATCAGCCGAGAA	1.0	0.5884	0.4938	0.4189	0.5899	0.51	0.1976	0.1386	0.4205	F31A3.5
chrX	17557851	17557871	-	CGAGAACGCTTGCGGCAACA	1.0	0.6157	0.4647	0.5001	0.6171	0.5562	0.0723	-0.1022	0.2635	F31A3.5
chrX	17558303	17558323	-	GCAGTCAGCCGTGTCAAGCC	1.0	0.6865	0.5237	0.4231	0.6182	0.3672	-0.0978	-0.3169	0.2491	F31A3.5
chrX	17559960	17559980	-	CAAAAAAAGCAAGCAAGGAG	0.9473	0.6321	0.4748	0.0954	0.5368	0.2903	0.2784	-0.0315	0.2498	F31A3.5
chrX	17559961	17559981	-	ACAAAAAAAGCAAGCAAGGA	0.5813	0.5589	0.4065	0.0893	0.4953	0.3303	-0.232	-0.322	0.2269	F31A3.5
chrX	17560223	17560243	-	TATGGCGTCGTGGCTGTCAC	1.0	0.7571	0.7423	0.5391	0.5933	0.4973	0.389	0.2012	0.1138	F31A3.5
chrX	17561303	17561323	-	TCACGTTGTGTACGTGTTGC	1.0	0.6015	0.4425	0.3338	0.382	0.247	-0.6241	-0.7644	0.1646	F31A3.5
chrX	17570625	17570645	-	GTGCCAGCCACTCAAACATC	1.0	0.5351	0.519	0.0077	0.3962	0.3701	-0.5866	0.1912	0.2023	frpr-7
chrX	17570771	17570791	-	TCATTCCCCAATCTCTGGTG	1.0	0.7278	0.5872	0.4527	0.6382	0.5977	0.7979	0.3708	0.1567	frpr-7
chrX	17570772	17570792	-	TTCATTCCCCAATCTCTGGT	1.0	0.6582	0.2006	0.3444	0.5456	0.5085	-0.332	-0.3695	0.238	frpr-7
chrX	17600612	17600632	-	AGGGGAGAGCAAAGGTTCCT	1.0	0.6015	0.5685	0.5779	0.5673	0.3219	-0.2543	0.2158	0.0949	lec-9
chrX	17600630	17600650	-	GTCCGCTGCGAACTCCGAAG	1.0	0.7562	0.6679	0.618	0.6948	0.5991	1.0695	0.3108	0.3635	lec-9
chrX	17600631	17600651	-	AGTCCGCTGCGAACTCCGAA	1.0	0.6966	0.4336	0.38	0.6774	0.4841	0.2352	0.2758	0.8875	lec-9
chrX	17601232	17601252	-	GTGGTGAAGTGGGTTGGCGT	1.0	0.6959	0.6577	0.6607	0.6769	0.6173	0.925	0.6909	0.0832	lec-9
chrX	17601242	17601262	-	AGGCCTGGTCGTGGTGAAGT	1.0	0.56	0.8266	0.647	0.66	0.491	0.4211	0.39	0.1874	lec-9
chrX	17603444	17603464	-	TCAATTTTGGATCAAGACCG	0.7407	0.6179	0.4486	0.4003	0.6397	0.5378	-0.0742	-0.5949	0.8898	C16H3.3
chrX	17603445	17603465	-	GTCAATTTTGGATCAAGACC	0.9225	0.5482	0.2794	0.3981	0.6411	0.1663	-0.6938	-0.8516	0.0852	C16H3.3
chrX	17604016	17604036	-	CAAGCCCTGAAGTAACTTCT	1.0	0.5209	0.5275	0.3944	0.4561	0.3239	-0.6165	0.4838	0.0567	C16H3.3
chrX	17604398	17604418	-	GAGAGTTCAGTGGATACACC	1.0	0.6582	0.5738	0.5724	0.6812	0.5571	0.5857	0.5922	0.3624	C16H3.3
chrX	17604479	17604499	-	GCGAAAAAGTTGGAAGCACT	1.0	0.5482	0.595	0.3866	0.5686	0.4589	-0.2445	-0.5378	0.1607	C16H3.3
chrX	17604504	17604524	-	CGCAAGGCGGAAGGCTCAAC	1.0	0.6392	0.5984	0.402	0.3953	0.265	-0.4429	-0.0444	0.1126	C16H3.3
chrX	17609722	17609742	-	GCGAAAAAGGAGTTTCCCAT	1.0	0.6298	0.6051	0.4672	0.6013	0.4636	-0.3765	-0.2142	0.8195	C16H3.3
chrX	17624718	17624738	-	AATGAAGCATACAAAGTGAT	0.9694	0.6046	0.3767	0.2991	0.5865	0.4923	-0.1127	0.1199	0.2274	H18N23.2
chrX	17625283	17625303	-	AGCGGATTATGTTCGTTTTC	0.5979	0.644	0.3058	0.123	0.1347	0.0103	-1.9057	-1.3243	0.0474	H18N23.2
chrX	17625381	17625401	-	TCTGTGCTCCGTCGCTATCG	1.0	0.7652	0.4837	0.3972	0.6298	0.548	0.6909	0.0985	0.285	H18N23.2
chrX	17625382	17625402	-	TTCTGTGCTCCGTCGCTATC	1.0	0.6865	0.4494	0.0	0.2585	0.0568	-1.3892	-0.7212	0.0604	H18N23.2
chrX	17625530	17625550	-	ATTTGGAGCTCTTCTGTGCG	1.0	0.8077	0.2514	0.1624	0.5471	0.5498	0.2549	-0.2921	0.6435	H18N23.2
chrX	17625531	17625551	-	GATTTGGAGCTCTTCTGTGC	1.0	0.7239	0.3671	0.2595	0.5928	0.4689	-0.1803	-0.0788	0.0388	H18N23.2
chrX	17627921	17627941	-	TGCGTCCTCTCCACATCGCC	1.0	0.6049	0.5305	0.475	0.5258	0.4091	-0.2087	-0.4109	0.35	H18N23.2
chrX	17627959	17627979	-	CCAGGGCGCCGATGGAAATG	1.0	0.7372	0.6412	0.6451	0.6942	0.6755	0.9791	0.46	0.141	H18N23.2
chrX	17627960	17627980	-	TCCAGGGCGCCGATGGAAAT	0.819	0.7243	0.5747	0.3392	0.4243	0.2069	-0.5378	-0.1849	0.0958	H18N23.2
chrX	17651349	17651369	-	GAATAATGTTGCAAGGAAGA	1.0	0.6298	0.4186	0.3117	0.6349	0.457	0.0863	-0.2109	0.2775	tmem-218
chrX	17651404	17651424	-	CGGTTTTTTGTTGTTCGATT	1.0	0.6156	0.4689	0.0954	0.2508	0.0044	-2.0636	-2.0661	0.0235	tmem-218
chrX	17673395	17673415	-	ACTCCGTTCCAGTGATATCG	0.7766	0.5996	0.2472	0.3994	0.6847	0.6342	0.5075	0.0832	0.3513	T23E7.2
chrX	17673396	17673416	-	TACTCCGTTCCAGTGATATC	0.7709	0.6025	0.2584	0.2863	0.4214	0.2364	-0.6757	0.3613	0.0401	T23E7.2
chrX	17673425	17673445	-	CATCCATGCTAGTCGTCATT	1.0	0.6447	0.412	0.0583	0.2233	0.1404	-1.3868	-0.4694	0.1993	T23E7.2
chrX	17674153	17674173	-	TCCGCTGATTCGAGCTGATC	1.0	0.5317	0.5162	0.3762	0.3812	0.2312	-0.3792	0.0483	0.0175	T23E7.2
chrX	17674422	17674442	-	TGGAGCTGGTTCCTCTGCCG	1.0	0.742	0.6541	0.6533	0.6885	0.6383	0.9363	0.0988	0.1996	T23E7.2
chrX	17674423	17674443	-	CTGGAGCTGGTTCCTCTGCC	1.0	0.7101	0.5653	0.5448	0.5792	0.4557	-0.7355	-0.94	0.0375	T23E7.2
chrX	17674471	17674491	-	CGGCCACTGGCTCTTCAGCT	1.0	0.6167	0.5658	0.5766	0.4847	0.4689	-0.4963	-0.461	0.1025	T23E7.2
chrX	17674551	17674571	-	TTCTGGAGCCTCTTCAACTG	1.0	0.7656	0.544	0.5397	0.6569	0.6695	0.7016	0.2486	0.3878	T23E7.2
chrX	17674552	17674572	-	CTTCTGGAGCCTCTTCAACT	0.6791	0.7523	0.3086	0.2916	0.4088	0.3078	-0.476	-0.1576	0.1503	T23E7.2
chrX	17674717	17674737	-	CCAAGTCATTTGGCGTACGT	1.0	0.6582	0.5136	0.4148	0.5713	0.3923	-0.362	-0.4394	0.3433	T23E7.2
chrX	17674744	17674764	-	CCGGCTCCTCATCAGCTGTT	1.0	0.6025	0.6883	0.2809	0.3488	0.3561	-0.4268	-0.0555	0.0845	T23E7.2
chrX	17675005	17675025	-	TGATGGTGCTGCTGATTTGG	0.7637	0.6273	0.6332	0.6114	0.6743	0.5674	0.2391	0.0243	0.3435	T23E7.2
chrX	17675006	17675026	-	CTGATGGTGCTGCTGATTTG	0.8184	0.7656	0.5249	0.5721	0.5508	0.6022	-0.2666	-0.0536	0.1501	T23E7.2
chrX	17675033	17675053	-	CGGCCGATTTTGGAGTTGGT	0.388	0.6119	0.5322	0.5618	0.5615	0.3221	-0.9489	-1.026	0.1289	T23E7.2
chrX	17675056	17675076	-	AGTTAGTGGGACTTCAGATG	1.0	0.7936	0.5854	0.6322	0.7186	0.5544	1.1786	0.9896	0.0691	T23E7.2
chrX	17675069	17675089	-	CTGCTGATTTTGGAGTTAGT	0.5893	0.6676	0.6021	0.2716	0.3459	0.117	-1.2277	-0.973	0.0778	T23E7.2
chrX	17675140	17675160	-	AGCGGATCTTGGAGTTGGTG	0.657	0.6711	0.5342	0.6489	0.6826	0.5	0.5438	0.112	0.0822	T23E7.2
chrX	17675222	17675242	-	GAGCAACCGATGGTGTTCCT	0.7987	0.6724	0.6805	0.5157	0.501	0.5681	-0.2665	-0.0578	0.3959	T23E7.2
chrX	17675426	17675446	-	TGGAGTTCCAGTAGCCGCTG	1.0	0.657	0.8711	0.6951	0.7225	0.5281	0.8408	0.3352	0.1494	T23E7.2
chrX	17675427	17675447	-	TTGGAGTTCCAGTAGCCGCT	1.0	0.6817	0.5738	0.507	0.6204	0.5928	0.4685	0.3264	0.5092	T23E7.2
chrX	17675537	17675557	-	CTTTGGCGTCTTTGGCGCTG	1.0	0.7369	0.5462	0.0946	0.4751	0.395	-0.1448	-0.711	0.1261	T23E7.2
chrX	17675538	17675558	-	TCTTTGGCGTCTTTGGCGCT	1.0	0.7239	0.541	0.0	0.2201	0.3433	-0.5006	-0.922	0.0916	T23E7.2
chrX	17675570	17675590	-	TGGAGTGCGTGGCGTGCGTG	1.0	0.6995	0.9527	0.7697	0.665	0.3902	0.4067	-0.3514	0.1693	T23E7.2
chrX	17675571	17675591	-	TTGGAGTGCGTGGCGTGCGT	1.0	0.7243	0.5792	0.584	0.6423	0.3515	0.0656	-0.0307	0.0844	T23E7.2
chrX	17675599	17675619	-	GCTGGAGTTTTTGGTGTTCG	0.7	0.6991	0.6274	0.4611	0.5615	0.3026	-1.2186	-1.5929	0.2235	T23E7.2
chrX	17675600	17675620	-	TGCTGGAGTTTTTGGTGTTC	1.0	0.5967	0.4132	0.1618	0.2721	0.0156	-1.7268	-1.6934	0.0057	T23E7.2
chrX	17676047	17676067	-	TGGAGATTGTGGGCGACGGC	1.0	0.6724	0.6148	0.6104	0.6291	0.3513	-0.1034	-0.3003	0.2734	T23E7.2
chrX	17676057	17676077	-	GTTCCGGAGATGGAGATTGT	1.0	0.6824	0.4461	0.5618	0.5945	0.5751	0.2872	0.8663	0.1389	T23E7.2
chrX	17676192	17676212	-	TATAGCTCTGCTTGTCTGGT	1.0	0.6436	0.408	0.4697	0.6457	0.5791	0.0254	0.048	0.0678	T23E7.2
chrX	17676273	17676293	-	TGTTGGCAGTGCTCACGAAC	1.0	0.6706	0.578	0.4182	0.6274	0.2956	0.1043	0.4676	0.2277	T23E7.2
chrX	17676333	17676353	-	GCGATGTGTACATGTTGGTT	1.0	0.5967	0.5163	0.5567	0.6139	0.5737	0.3524	0.7082	0.048	T23E7.2
chrX	17696578	17696598	-	GTATATATTGCGAGAAAAGT	0.6884	0.4915	0.4996	0.244	0.6189	0.4794	-0.0201	0.0216	0.1875	cgt-2
chrX	17698009	17698029	-	ACTCCGGGTAGTGAAGGGTT	1.0	0.6008	0.8669	0.593	0.6189	0.5826	0.2088	0.5017	0.1025	cgt-2
chrX	17698014	17698034	-	TTGAGACTCCGGGTAGTGAA	1.0	0.6049	0.8085	0.5081	0.6087	0.6628	0.2862	0.1639	0.7666	cgt-2
chrX	17698024	17698044	-	GGCTTGATAATTGAGACTCC	0.9167	0.6392	0.3969	0.4222	0.6424	0.5023	0.2339	0.284	0.1588	cgt-2
chrX	17698189	17698209	-	AACATAGTTGAATCAACTGA	0.8108	0.5482	0.3897	0.4458	0.6674	0.3426	0.0607	-0.0216	0.3299	cgt-2
chrX	17698284	17698304	-	GCATCATGTTGTTGATTTTT	0.6278	0.4217	0.3336	0.0402	0.1394	-0.0042	-2.0918	-1.4901	0.056	cgt-2
chrX	17698770	17698790	-	TCATCGATGACATTCCGGTT	1.0	0.5977	0.7181	0.4768	0.593	0.59	0.3584	0.8253	0.2933	cgt-2
chrX	17715065	17715085	-	ATCGGGACCATGTCTGGTAA	1.0	0.7101	0.5892	0.5323	0.6413	0.3009	-0.0462	0.0611	0.3247	cTel55X.1
chrX	17715082	17715102	-	AATAGTCAGCCATACAAATC	1.0	0.7003	0.4372	0.3393	0.4907	0.1979	-0.4931	0.5964	0.0509	cTel55X.1
chrX	17717025	17717045	-	GATGATGTGTCTCTTGTTCG	0.7543	0.77	0.3933	0.4919	0.6551	0.6029	0.4947	-0.0378	0.2933	cTel55X.1
chrX	17717026	17717046	-	AGATGATGTGTCTCTTGTTC	1.0	0.6582	0.4752	0.304	0.449	0.2258	-0.8195	-0.2804	0.0263	cTel55X.1
chrX	17717078	17717098	-	GAAAAACTCACAACTCCAAT	1.0	0.644	0.2695	0.0473	0.3904	0.0769	-1.0326	-0.6586	0.6721	cTel55X.1
chrX	17717211	17717231	-	CATCACGAGCCAGTGTTGCC	1.0	0.7287	0.2832	0.1526	0.3661	0.3979	-0.0151	0.0139	0.2262	cTel55X.1
chrX	17717334	17717354	-	GTGGGCAGTGATTGCGGGGA	1.0	0.6015	0.8731	0.7353	0.6544	0.4334	0.132	-0.1635	0.098	cTel55X.1
chrX	17717338	17717358	-	CCAAGTGGGCAGTGATTGCG	1.0	0.6037	0.7233	0.6147	0.6622	0.6958	0.5522	0.0139	0.1073	cTel55X.1
chrX	17717339	17717359	-	TCCAAGTGGGCAGTGATTGC	1.0	0.6959	0.2424	0.3589	0.5042	0.4423	-0.0308	0.39	0.0132	cTel55X.1
chrX	17717352	17717372	-	GTAGATGGCAAGGTCCAAGT	1.0	0.6724	0.7429	0.5649	0.6862	0.7459	0.9942	1.1004	0.729	cTel55X.1
chrX	44574	44594	-	CAGAGGAAGCCCAACGAGTC	1.0	0.6959	0.4255	0.4285	0.5162	0.2846	-0.2626	-0.1725	0.0092	Y73B3A.1
chrX	100986	101006	-	GAAATTGTCGAAAATGCCCG	0.8951	0.6995	0.3205	0.2333	0.64	0.4253	0.6165	-0.4713	0.7843	Y73B3A.4
chrX	118622	118642	-	TGAATTGAAGCAAGTTATCA	0.7983	0.5731	0.0589	0.0254	0.4271	0.1208	-0.7236	-0.4963	0.0105	fbxa-222
chrX	120548	120568	-	AGTTTCTAAACTGCTCAGAC	1.0	0.6862	0.2503	0.1677	0.5438	0.4021	0.0526	0.4432	0.1314	fbxa-16
chrX	120622	120642	-	AGTGTTCCTGCTTTGAAATG	0.6071	0.77	0.5002	0.43	0.5836	0.582	0.443	0.1937	0.2143	fbxa-16
chrX	120715	120735	-	AGTTTTTCAGCTGTTGGAGG	0.6885	0.7558	0.5005	0.0159	0.5738	0.3302	-0.941	-1.1468	0.111	fbxa-16
chrX	120721	120741	-	TCCCACAGTTTTTCAGCTGT	1.0	0.5624	0.2	0.1776	0.3875	0.1623	-1.4055	-1.5689	0.0699	fbxa-16
chrX	131498	131518	-	GCGTCTCGGAGTTTTTTGAA	1.0	0.5884	0.3021	0.3868	0.4508	0.1488	-1.1345	-1.0402	0.1455	Y73B3A.13
chrX	131745	131765	-	TTTGCGCAACACGTATTGGC	0.8235	0.6008	0.2414	0.0	0.4822	0.3882	-0.3436	-0.2882	0.1623	Y73B3A.13
chrX	131749	131769	-	TCAATTTGCGCAACACGTAT	0.9011	0.5766	0.5045	0.0	0.3201	0.0283	-1.057	-0.4667	0.3269	Y73B3A.13
chrX	177694	177714	-	GCCAGAATGTGAGATTTGAC	1.0	0.644	0.2182	0.3291	0.484	0.2096	-0.1676	0.1486	0.2369	T08D2.4
chrX	181833	181853	-	TTATTTGGGAATAGCGGATT	1.0	0.5731	0.5476	0.0	0.3908	0.0011	-0.8497	-0.5687	0.0051	T08D2.6
chrX	181848	181868	-	GAGCCGCTGGAAAATTTATT	1.0	0.6261	0.3228	0.2324	0.3062	0.0072	-1.8472	-0.9817	0.1692	T08D2.6
chrX	183089	183109	-	AAAAATGCCAACTCTATCAA	0.8856	0.6582	0.333	0.0	0.3391	0.3479	-0.5779	-0.5462	0.0918	T08D2.7
chrX	183450	183470	-	TCGTTAATTCTTCCGGATGA	0.68	0.6298	0.5412	0.1222	0.4485	0.3001	-0.6496	-0.9099	0.0597	T08D2.7
chrX	196557	196577	-	GCTCCGGCGGCGGTTTTCGG	1.0	0.7946	0.5958	0.5185	0.6979	0.5714	-0.2115	-0.5176	0.2353	T08D2.8
chrX	196581	196601	-	ACCGCAGAAGACAAACGCTT	1.0	0.5068	0.2319	0.2819	0.579	0.5475	0.0621	0.0407	0.1771	T08D2.8
chrX	297871	297891	-	TGTCGGGGAAGTCGACATCC	1.0	0.6139	0.4199	0.4769	0.4901	0.304	0.0017	0.2027	0.0125	R57.2
chrX	297922	297942	-	AAAACTGCAATTTTTCTGTC	0.4521	0.56	0.1164	0.0	0.3015	0.0321	-1.8965	-1.7691	0.0181	R57.2
chrX	297947	297967	-	GCGATCATTTCCAACTTTTC	0.8272	0.6298	0.2095	0.16	0.2477	-0.0056	-2.1608	-1.549	0.025	R57.2
chrX	298211	298231	-	GCAATTCCCTTGGAAGTGCA	1.0	0.5766	0.5213	0.4055	0.5911	0.6595	-0.0245	-0.2708	0.703	R57.2
chrX	298221	298241	-	GAGTTTGTTCGCAATTCCCT	1.0	0.644	0.2774	0.2537	0.5272	0.4716	-0.3087	-0.078	0.1725	R57.2
chrX	298271	298291	-	CACATGTGATGGCATTCTTC	1.0	0.6817	0.1339	0.2108	0.3161	0.1559	-1.0418	-0.2015	0.0423	R57.2
chrX	298282	298302	-	TTTCGTACACACACATGTGA	0.9114	0.6329	0.3676	0.0	0.412	0.4029	-0.2513	-0.1794	0.2308	R57.2
chrX	298447	298467	-	CTGGCTATCTTTCCGCATGT	1.0	0.5884	0.4508	0.213	0.3823	0.4022	-0.043	-0.0443	0.1162	R57.2
chrX	298466	298486	-	ACAGGTGTTTAATTCGGCAC	1.0	0.6298	0.5139	0.3482	0.6211	0.4156	0.2021	0.0451	0.2026	R57.2
chrX	303744	303764	-	GCTTCTGTTCCAGCTACATG	1.0	0.7144	0.2417	0.3243	0.6418	0.5252	0.1554	-0.2668	0.3433	gcp-2.1
chrX	303876	303896	-	GACTTTATTATAACAGAATT	1.0	0.5199	0.2552	0.1691	0.3458	-0.0049	-2.3022	-2.0519	0.014	gcp-2.1
chrX	303939	303959	-	TGCTCGTCTGGTATAATAAC	1.0	0.5303	0.321	0.3136	0.5204	0.2307	-0.5507	0.1993	0.064	gcp-2.1
chrX	303951	303971	-	CACTTTCCTGATTGCTCGTC	1.0	0.5731	0.4346	0.0479	0.2413	0.0969	-1.0071	-0.8424	0.0376	gcp-2.1
chrX	304198	304218	-	TGCCGGCATATGCAAGCCAC	1.0	0.6143	0.6052	0.497	0.6179	0.563	0.7614	0.6132	0.0769	gcp-2.1
chrX	304266	304286	-	CTTCAAGTTCTTGAAATCGT	0.9701	0.6046	0.447	0.1215	0.4176	0.1968	-0.6798	-0.6506	0.1356	gcp-2.1
chrX	304535	304555	-	TTAGGCATCCAAATTTTTTT	0.3563	0.6582	0.1887	0.0	0.1624	-0.0035	-2.2617	-1.7459	0.2829	gcp-2.1
chrX	304623	304643	-	TCCTTTGAAAAGTTCTTTTT	0.6433	0.6156	0.3036	0.0026	0.2352	-0.0153	-2.3238	-1.7094	0.0222	gcp-2.1
chrX	305008	305028	-	GTATAGGAGACAGGGAGAAC	1.0	0.625	0.3751	0.3266	0.6044	0.6229	0.5172	0.9779	0.1303	gcp-2.1
chrX	305074	305094	-	GAACAACCTTGCCAGTCCGA	1.0	0.6724	0.3372	0.2121	0.641	0.5188	0.7204	0.4381	0.3362	gcp-2.1
chrX	305171	305191	-	TTCTCTCCATTCACAAAGCC	1.0	0.5068	0.0668	0.0	0.399	0.1889	-1.47	-1.8722	0.0918	gcp-2.1
chrX	305199	305219	-	CAGCTCACTGTGCACATTGA	0.5909	0.6724	0.4947	0.3901	0.4902	0.3449	-0.2872	0.1761	0.1792	gcp-2.1
chrX	305740	305760	-	CATAGACCCATGCGTCGAAA	1.0	0.6578	0.4399	0.0863	0.455	0.1269	-0.6874	-0.4387	0.3413	gcp-2.1
chrX	305814	305834	-	TTCGTTAATAGTTTGCATCA	1.0	0.6156	0.1724	0.0	0.3677	0.2464	-1.0315	-0.9483	0.0183	gcp-2.1
chrX	305838	305858	-	TTTCAGACCTGGTTTCCAAC	1.0	0.7381	0.1376	0.0	0.3521	0.1562	-0.8356	-0.5284	0.5221	gcp-2.1
chrX	306725	306745	-	CGAGATCTCTCACGTTTTGA	1.0	0.6015	0.2157	0.1873	0.4036	0.0932	-1.8907	-1.5408	0.337	gcp-2.1
chrX	308946	308966	-	GATGGCGCTTCGAAACAATA	1.0	0.6471	0.2805	0.1004	0.4282	0.3073	-0.4485	0.3747	0.4172	nlp-64
chrX	308964	308984	-	AACACCTTGTTTTATATGGA	1.0	0.56	0.1217	0.2623	0.5888	0.321	-1.0613	-1.0403	0.1729	nlp-64
chrX	308968	308988	-	GCCGAACACCTTGTTTTATA	1.0	0.6582	0.4589	0.1663	0.1938	0.068	-2.0037	-1.4571	0.118	nlp-64
chrX	311193	311213	-	TTTGCAGCCAATGCTTGCAC	0.7782	0.6589	0.3437	0.0	0.4907	0.3636	-0.6137	-0.6221	0.0801	nlp-64
chrX	311226	311246	-	GCTGATTATTGCTGTTATGT	0.9664	0.6153	0.2071	0.0639	0.3743	0.2833	-0.3176	-0.0425	0.0453	nlp-64
chrX	327883	327903	-	CATTCCCAGTTTTGAGATGT	0.531	0.478	0.3754	0.0909	0.4194	0.2016	-1.6201	-1.6091	0.0104	M02E1.1
chrX	327932	327952	-	CGACGGAGAAGAATGGGATA	1.0	0.6817	0.4945	0.4738	0.6132	0.4806	0.3491	0.4994	0.1533	M02E1.1
chrX	327939	327959	-	GACATTACGACGGAGAAGAA	1.0	0.6582	0.3204	0.4118	0.6157	0.4104	-0.0162	-0.0363	0.2001	M02E1.1
chrX	328094	328114	-	TGGTCGATATCTTCCAGAAT	0.9155	0.5977	0.3437	0.3298	0.4506	0.1901	-0.769	-0.1773	0.0935	M02E1.1
chrX	328114	328134	-	TTGTTACTTTTGAAGCTAAA	0.9116	0.6156	0.4153	0.0	0.0697	0.033	-2.3522	-2.1236	0.1552	M02E1.1
chrX	328188	328208	-	TCCACGAGATGAATCTCGTT	1.0	0.5977	0.4579	0.3661	0.4255	0.3487	-0.6996	-0.1636	0.1377	M02E1.1
chrX	328265	328285	-	ATTTTTTGAAGTCGACCTTG	0.7692	0.6033	0.2852	0.0	0.3591	0.1297	-1.5868	-1.583	0.0859	M02E1.1
chrX	328841	328861	-	TCTTTGCGTGGTGATCAGTT	1.0	0.7381	0.5264	0.0	0.3893	0.3261	-0.4024	0.1029	0.2205	M02E1.1
chrX	328853	328873	-	GTAACGTCACTTTCTTTGCG	0.7196	0.6816	0.2227	0.3089	0.6352	0.5132	0.2803	-0.2367	0.8253	M02E1.1
chrX	328875	328895	-	ATGTGATCCGTCTTCTTTTC	0.7317	0.6582	0.3703	0.0893	0.2596	0.0193	-2.2068	-1.607	0.0304	M02E1.1
chrX	329007	329027	-	GAAGATCCAGGCAGATGCTC	0.801	0.5341	0.2971	0.3991	0.7022	0.5325	0.2592	0.4574	0.0593	M02E1.1
chrX	329065	329085	-	AGATACTGGTGTGGTGGACG	0.7773	0.6711	0.464	0.5393	0.6538	0.5101	0.3851	-0.4672	0.0826	M02E1.1
chrX	329071	329091	-	TGACGTAGATACTGGTGTGG	1.0	0.657	0.5604	0.4437	0.6261	0.5615	0.9622	0.2631	0.1547	M02E1.1
chrX	329074	329094	-	GGATGACGTAGATACTGGTG	1.0	0.7137	0.5905	0.6034	0.7171	0.5876	1.1382	0.4739	0.1926	M02E1.1
chrX	329079	329099	-	AACTCGGATGACGTAGATAC	1.0	0.5445	0.5168	0.3882	0.5571	0.4658	0.2403	0.866	0.0674	M02E1.1
chrX	329109	329129	-	TTCAGCTCTGCCGTCGATGA	1.0	0.6865	0.5851	0.3532	0.5439	0.4637	-0.0749	-0.2835	0.0807	M02E1.1
chrX	329145	329165	-	TGGAATCCGGAACACCCGCC	1.0	0.6582	0.5072	0.4662	0.5487	0.4027	0.0828	-0.0866	0.4112	M02E1.1
chrX	329165	329185	-	CACTCACTTGAATTTCATTC	1.0	0.56	0.1565	0.0609	0.3004	0.0229	-1.7936	-1.4945	0.044	M02E1.1
chrX	329241	329261	-	TTTCGAGTCGTCATCACTGC	1.0	0.7145	0.1523	0.0536	0.4641	0.2482	-0.7607	-0.8912	0.2166	M02E1.1
chrX	329268	329288	-	CGAACGTGGTGTAGAAATCT	0.84	0.4736	0.3273	0.3069	0.4572	0.3427	-0.3235	-0.0825	0.0084	M02E1.1
chrX	329839	329859	-	TCGGGAGGTGTAGCGGCTAT	1.0	0.6865	0.7108	0.5806	0.4292	0.2196	-0.4449	-0.0416	0.0287	M02E1.1
chrX	329933	329953	-	AAGAGTTGCACACTTGTATT	1.0	0.6582	0.5675	0.2023	0.2916	0.1093	-1.2676	-0.3239	0.1158	M02E1.1
chrX	329986	330006	-	TCCGGACGACCTGCGTAGTT	1.0	0.7007	0.6124	0.4327	0.3556	0.2336	-0.9061	-0.6345	0.0363	M02E1.1
chrX	330032	330052	-	TTTTCTCTGTTCCCGTTTGT	0.7572	0.6447	0.3495	0.0	0.261	0.074	-1.4677	-1.3627	0.144	M02E1.1
chrX	331955	331975	-	TACAGTCAACTCGATTTTCT	1.0	0.6582	0.1882	0.0646	0.222	0.041	-2.2459	-1.4829	0.01	M02E1.1
chrX	337220	337240	-	AACGAATTTTCTTGTCTGTC	0.8992	0.5589	0.0893	0.0	0.2321	0.0917	-1.9738	-2.0644	0.0071	C04E7.4
chrX	337248	337268	-	AACTTCAAATAAAGCACCAA	0.6022	0.5448	0.4715	0.1056	0.4534	0.3533	0.2309	0.197	0.0859	C04E7.4
chrX	337283	337303	-	CTTCCAACAGTTGGCTTTGA	0.777	0.5738	0.3667	0.1782	0.3124	0.1411	-1.7345	-1.4157	0.0475	C04E7.4
chrX	337292	337312	-	GATCCACACCTTCCAACAGT	1.0	0.5773	0.327	0.2569	0.5607	0.4318	0.2651	0.3549	0.2203	C04E7.4
chrX	337367	337387	-	AAGAAATTTAAATGGAATGA	0.4033	0.5306	0.2429	0.0	0.457	0.3598	-0.4066	-0.5322	0.0112	C04E7.4
chrX	337375	337395	-	CCCCTGTGAAGAAATTTAAA	0.7494	0.6676	0.1425	0.0	0.1706	0.0509	-0.9098	-0.3502	0.1116	C04E7.4
chrX	337427	337447	-	CCAACGATACAAAACCAAAA	1.0	0.5836	0.2181	0.0	0.3088	0.1176	-0.9251	-0.7287	0.525	C04E7.4
chrX	337487	337507	-	AAATCAAACGTCGACTGTGA	1.0	0.5884	0.3678	0.0873	0.4818	0.2526	-0.0092	0.0354	0.0331	C04E7.4
chrX	338760	338780	-	GTGGAATTTGACGCAGAAAC	0.8387	0.5766	0.4929	0.303	0.5487	0.1499	-0.9074	-0.9205	0.051	C04E7.4
chrX	338779	338799	-	GATGTGCGATTCGAATTTCG	1.0	0.7261	0.3867	0.3037	0.5007	0.323	0.0248	-0.153	0.3755	C04E7.4
chrX	338831	338851	-	ATCAGAATTGTGAACCACGT	1.0	0.6298	0.5333	0.3881	0.6464	0.3069	-0.1093	-0.1164	0.1688	C04E7.4
chrX	338867	338887	-	TTATTAATCTTCGTATTATA	0.5395	0.5482	0.2643	0.0	0.2845	0.0293	-1.6106	-0.839	0.1434	C04E7.4
chrX	339079	339099	-	TTCTGCCGGTTTTGAAGTTT	1.0	0.5199	0.4693	0.2246	0.3432	0.0676	-1.6691	-1.5896	0.0038	C04E7.4
chrX	341113	341133	-	TTTAGACGAGGATCATATTT	1.0	0.6329	0.3768	0.0609	0.3192	0.1054	-1.3282	-0.3482	0.0856	C04E7.4
chrX	341140	341160	-	ATAAATTTGTCAGATAAATA	0.535	0.6298	0.1061	0.0	0.3899	0.0	-0.8794	-0.1102	0.2868	C04E7.4
chrX	344668	344688	-	AACTGCAAATAATCGGGAGC	1.0	0.6298	0.192	0.0586	0.4477	0.1297	-0.5453	-0.7414	0.0123	C04E7.3
chrX	344737	344757	-	GGAGTGGAGTGGATCTGAAA	0.9565	0.6959	0.5414	0.4733	0.6498	0.4587	0.1311	0.4883	0.2052	C04E7.3
chrX	344748	344768	-	CTTCAACCAGTGGAGTGGAG	1.0	0.7842	0.3984	0.4767	0.6075	0.3141	-0.4459	-0.6795	0.2212	C04E7.3
chrX	344753	344773	-	AAAATCTTCAACCAGTGGAG	1.0	0.7137	0.3257	0.0496	0.521	0.3783	0.5031	0.2589	0.277	C04E7.3
chrX	344758	344778	-	AAACGAAAATCTTCAACCAG	0.9381	0.6321	0.5018	0.0	0.3941	0.3788	0.4312	-0.0323	0.1295	C04E7.3
chrX	344788	344808	-	AAGAACAATGATTGAGGATC	0.915	0.4773	0.2896	0.2696	0.509	0.3275	-0.3928	0.0417	0.015	C04E7.3
chrX	344882	344902	-	AACCCTCAGCAAAGAAAAAA	0.6397	0.4501	0.4727	0.0	0.3133	0.2558	-0.7206	-0.3676	0.125	C04E7.3
chrX	344908	344928	-	GCGAAGGGACGATGCGTTAG	1.0	0.6947	0.6871	0.4169	0.5403	0.5676	0.3175	-0.0548	0.0684	C04E7.3
chrX	345098	345118	-	AAATCGAGAATCTCACTGAA	1.0	0.5303	0.3044	0.2107	0.5258	0.4607	-0.1505	-0.044	0.1047	C04E7.3
chrX	345954	345974	-	GCTGCAGCTCCACCTTGGAT	0.9143	0.6731	0.3688	0.3728	0.5847	0.4991	0.3133	0.4789	0.3065	C04E7.3
chrX	345959	345979	-	GAGCCGCTGCAGCTCCACCT	0.9432	0.6544	0.6213	0.4286	0.5486	0.5509	0.1035	0.3525	0.1532	C04E7.3
chrX	346086	346106	-	AGGCCGCTGAATACAGGAGT	1.0	0.5445	0.5806	0.5841	0.6713	0.4421	0.2523	0.3033	0.0702	C04E7.3
chrX	346114	346134	-	TGCTCTGTCCCCGGAGGGGC	1.0	0.4784	0.4014	0.3458	0.4668	0.1861	-0.9732	-1.4616	0.0302	C04E7.3
chrX	353833	353853	-	ATGCGCTAAAATGTCGGAAA	1.0	0.644	0.5077	0.1751	0.4546	0.1077	-0.813	-0.6155	0.0237	sor-3
chrX	353939	353959	-	ACCTTCTTGTGGAAAGAAAT	1.0	0.5624	0.2195	0.1172	0.3365	0.0966	-0.8516	-0.2964	0.1548	sor-3
chrX	353950	353970	-	GAAATGTGGCGACCTTCTTG	0.9645	0.7798	0.3293	0.4377	0.667	0.4718	0.1722	-0.0597	0.0403	sor-3
chrX	353964	353984	-	CGGTGTGTTGATTGGAAATG	1.0	0.6428	0.5823	0.5969	0.6465	0.4493	-0.1242	-0.6093	0.0606	sor-3
chrX	353972	353992	-	CGCTGCTTCGGTGTGTTGAT	1.0	0.6724	0.3344	0.361	0.3371	0.1349	-1.5838	-1.26	0.1872	sor-3
chrX	354790	354810	-	TTCTCGCTGGAATCAAGTGT	1.0	0.5445	0.4842	0.282	0.6195	0.5165	0.459	0.3441	0.337	sor-3
chrX	354803	354823	-	AAGTCGTCCCAGTTTCTCGC	1.0	0.6261	0.2706	0.0496	0.4997	0.3207	0.2346	0.347	0.238	sor-3
chrX	354948	354968	-	ACGATAATTTTTGACAACAG	1.0	0.6711	0.5476	0.2479	0.5292	0.2765	-0.9957	-1.1463	0.1556	sor-3
chrX	355166	355186	-	CAACCGATTTCATGACAGTA	0.8865	0.4594	0.2942	0.1857	0.4344	0.2585	-1.074	-0.9829	0.0111	sor-3
chrX	355670	355690	-	TTGTTTCTAAAGACTATTTC	0.905	0.6298	0.2207	0.0	0.3203	-0.0156	-1.8245	-1.1623	0.0322	sor-3
chrX	355697	355717	-	ACTGGAATACGATGGGGAAC	1.0	0.6295	0.294	0.3615	0.5611	0.3685	-0.3164	-0.2454	0.0291	sor-3
chrX	355705	355725	-	AATCACTTACTGGAATACGA	1.0	0.6187	0.1368	0.222	0.6467	0.5466	0.475	0.3937	0.5979	sor-3
chrX	355903	355923	-	ACTTACATTATTTTGCTTAC	1.0	0.6436	0.1212	0.0	0.1557	0.0236	-2.175	-1.5324	0.0329	sor-3
chrX	355965	355985	-	CATGAAACTCGTAGGGTCTC	1.0	0.6295	0.2672	0.1099	0.302	0.2351	-0.6125	-0.1764	0.023	sor-3
chrX	355996	356016	-	ACTGAATATGGTAGAATTCT	1.0	0.5337	0.4879	0.1146	0.3397	0.2364	-0.3667	0.6271	0.0198	sor-3
chrX	356008	356028	-	ATCCGTTTAGCAACTGAATA	1.0	0.6582	0.3225	0.1384	0.3963	0.1067	-1.3414	-0.9642	0.1662	sor-3
chrX	358795	358815	-	CATGAGAGTTGAGTGACACC	1.0	0.7239	0.2647	0.3911	0.6317	0.6021	0.8861	0.7457	0.1995	C04E7.1
chrX	358824	358844	-	AGCCTCGAGCTTCCTATTTA	1.0	0.6865	0.2396	0.2973	0.2997	0.1532	-1.7596	-0.6999	0.0169	C04E7.1
chrX	360910	360930	-	GAGCCACTACCAACTTTCCG	1.0	0.6722	0.3579	0.532	0.6868	0.6621	0.9861	0.3737	0.8911	C04E7.5
chrX	361008	361028	-	GACAGAGCCAAATGTTGAGC	1.0	0.5873	0.2241	0.015	0.5689	0.3484	0.3062	0.2616	0.0243	C04E7.5
chrX	372394	372414	-	GTAGTGAAAAGTGGCTTCGG	1.0	0.6805	0.6701	0.6781	0.7406	0.7115	0.9695	0.5845	0.343	nrde-3
chrX	372403	372423	-	GAGCCCGGAGTAGTGAAAAG	1.0	0.6864	0.6134	0.5988	0.7357	0.7072	1.0233	0.5939	0.5629	nrde-3
chrX	372454	372474	-	CGATCGGTATGCTCTCTTTT	1.0	0.6261	0.309	0.1784	0.2492	0.0566	-2.3129	-1.507	0.0791	nrde-3
chrX	372490	372510	-	CCTCCCAGTGGCTTTCGTTT	1.0	0.6589	0.3827	0.1538	0.2769	0.1895	-1.6057	-0.9318	0.163	nrde-3
chrX	372502	372522	-	AAAAACCCACATCCTCCCAG	1.0	0.742	0.4381	0.1133	0.501	0.5532	0.7239	0.2745	0.5616	nrde-3
chrX	372672	372692	-	TCCATCCGTGTGAACCAATG	1.0	0.7278	0.5329	0.5547	0.6476	0.5863	0.8023	0.3606	0.21	nrde-3
chrX	372962	372982	-	AAAAGTCAGCTTCTGTCAGA	1.0	0.6582	0.4991	0.0	0.2889	0.2875	-0.2752	-0.1554	0.1236	nrde-3
chrX	372987	373007	-	GAAACGATTTTCCATTCTTG	0.946	0.6674	0.1909	0.2299	0.5423	0.3908	-1.5624	-1.6	0.0524	nrde-3
chrX	373431	373451	-	TTCTCCAATGTCAAAGCGTT	1.0	0.4926	0.3881	0.1049	0.3821	0.2127	-1.5138	-1.2862	0.0726	nrde-3
chrX	373493	373513	-	ACTTCTCATTGTGAAGACAT	1.0	0.5347	0.4379	0.2841	0.5644	0.425	-0.3034	0.0382	0.1823	nrde-3
chrX	373543	373563	-	GGCAATATCGCCCCCCTTCG	1.0	0.742	0.2131	0.4595	0.4934	0.2262	-0.3831	-0.6432	0.0521	nrde-3
chrX	373564	373584	-	CAGAGTAACCTCGTCGGGAC	1.0	0.6582	0.6147	0.5127	0.5997	0.2344	-0.3921	-0.4491	0.0175	nrde-3
chrX	373638	373658	-	TCAACGGTCATAATTGCATC	1.0	0.5977	0.2565	0.0	0.3462	0.186	-0.7192	-0.3326	0.107	nrde-3
chrX	373674	373694	-	AGAGACGTATCTTTGTAGAA	1.0	0.644	0.1915	0.259	0.4649	0.3817	-0.0951	0.3441	0.4754	nrde-3
chrX	373750	373770	-	TCTGCCACCATTGTGGCCTC	1.0	0.6447	0.4926	0.212	0.3604	0.4126	-0.6199	-0.7136	0.0161	nrde-3
chrX	373757	373777	-	GACGCTCTCTGCCACCATTG	1.0	0.6864	0.4618	0.4679	0.5871	0.5849	0.6003	0.3432	0.1036	nrde-3
chrX	373978	373998	-	GTCTATCATGATTGAACGAT	1.0	0.4773	0.3942	0.247	0.5002	0.2061	-1.1132	-0.6869	0.093	nrde-3
chrX	374126	374146	-	TTGTAAATAATACTCTGTGA	1.0	0.6015	0.4063	0.143	0.6006	0.5736	0.3164	0.4045	0.3118	nrde-3
chrX	374173	374193	-	GAAGTCACCAACGGAAGATG	1.0	0.6037	0.3858	0.5105	0.6853	0.525	0.3072	-0.1191	0.0571	nrde-3
chrX	374253	374273	-	TATGTGACTGTTTGATTCTC	0.9342	0.5714	0.3175	0.1968	0.3516	0.1511	-1.1425	-0.7885	0.0222	nrde-3
chrX	374590	374610	-	CCATTTGGCGATTTGCAGGC	0.5699	0.644	0.2905	0.0	0.3981	0.2764	-0.571	-0.6404	0.3369	nrde-3
chrX	374605	374625	-	ACACACGGAAAGCATCCATT	1.0	0.6724	0.3023	0.1801	0.3428	0.3199	-0.4155	0.7729	0.4634	nrde-3
chrX	374641	374661	-	GGGCATTCGTGACAATTGGC	1.0	0.5766	0.2846	0.3207	0.6275	0.3956	-0.3186	-0.2872	0.3496	nrde-3
chrX	374645	374665	-	CAATGGGCATTCGTGACAAT	1.0	0.6959	0.4165	0.1738	0.3359	0.1844	-0.6855	-0.1734	0.1884	nrde-3
chrX	374662	374682	-	TGTCTGGTGGGGAGAGCCAA	1.0	0.6139	0.7033	0.6328	0.6965	0.4658	0.0445	0.0362	0.1295	nrde-3
chrX	374675	374695	-	TTTGCGAACTTCATGTCTGG	1.0	0.7237	0.3229	0.0	0.4769	0.3763	-0.4836	-0.8071	0.1779	nrde-3
chrX	374678	374698	-	TTGTTTGCGAACTTCATGTC	1.0	0.644	0.5355	0.1501	0.4301	0.3597	-0.1654	-0.0974	0.0429	nrde-3
chrX	374720	374740	-	TGGAAACGCACACCACGGGT	1.0	0.5908	0.4458	0.4756	0.6645	0.5003	0.5482	0.3703	0.0961	nrde-3
chrX	374740	374760	-	TGACAAACTTGCCATTAGTC	1.0	0.6582	0.1765	0.0	0.3119	0.1826	-0.9742	-0.57	0.0927	nrde-3
chrX	374765	374785	-	GTCACCGACTTTACTCTGGC	1.0	0.5884	0.1154	0.3918	0.6219	0.4372	-0.2887	-0.4635	0.0978	nrde-3
chrX	374769	374789	-	AATCGTCACCGACTTTACTC	1.0	0.7287	0.2837	0.2045	0.4477	0.419	0.0455	0.3842	0.168	nrde-3
chrX	374894	374914	-	TCCTTGTTCGGAGCAATGCT	1.0	0.6143	0.3117	0.269	0.5484	0.5925	0.0179	-0.0568	0.2147	nrde-3
chrX	375005	375025	-	AATCGTAACGCCGTTTCGAA	1.0	0.7287	0.3425	0.0	0.3275	0.1523	-0.5952	-0.27	0.1865	nrde-3
chrX	375055	375075	-	AAAAACTCACCATGCATATC	1.0	0.5873	0.1269	0.0	0.1379	0.094	-1.1082	-0.0604	0.0092	nrde-3
chrX	378441	378461	-	TCGGAATGTATGAATTTATT	0.7312	0.6298	0.2738	0.1198	0.2581	0.0528	-1.2287	-0.3691	0.0448	R04A9.3
chrX	378470	378490	-	ACCAGCTTGTCTCTTTGAAA	0.8345	0.6582	0.2642	0.1935	0.4054	0.1889	-0.8898	-0.7807	0.0969	R04A9.3
chrX	379467	379487	-	TTCCGGTGAATGTGAAAAAG	0.6363	0.6131	0.3746	0.4593	0.6161	0.3986	-0.0822	-0.5511	0.0485	R04A9.3
chrX	380084	380104	-	CGTTGATGTGTCTCAAGTAC	1.0	0.6187	0.4841	0.4302	0.5979	0.2826	-0.7402	-0.483	0.2008	R04A9.3
chrX	380460	380480	-	ATTCAATTTGCCAAGCATGG	1.0	0.7558	0.2629	0.0	0.5199	0.3808	-0.6512	-0.7422	0.087	R04A9.3
chrX	380463	380483	-	AGTATTCAATTTGCCAAGCA	0.7399	0.672	0.4574	0.2001	0.4966	0.4778	-0.677	-0.7447	0.0823	R04A9.3
chrX	382112	382132	-	AGGGCTCAAAAATCTCAGTT	1.0	0.5742	0.4498	0.4412	0.54	0.3974	-0.3315	0.1398	0.0364	ife-2
chrX	382137	382157	-	GGAATTGTCTGCAACGTCCG	1.0	0.7137	0.3384	0.5408	0.6859	0.5663	0.1392	-0.6571	0.6867	ife-2
chrX	382204	382224	-	TATCTGGACCGAAATTCTTA	1.0	0.7381	0.029	0.0	0.2114	0.2105	-0.7704	0.077	0.0832	ife-2
chrX	382220	382240	-	CGGAAATCATGGACACTATC	1.0	0.5624	0.3082	0.2196	0.4034	0.0851	-1.3644	-0.5992	0.0589	ife-2
chrX	382231	382251	-	AGGACGCACTCCGGAAATCA	1.0	0.502	0.4335	0.3965	0.6308	0.4736	0.317	0.4167	0.0188	ife-2
chrX	382281	382301	-	CAGGTGCCACAAAATCAGAA	1.0	0.6817	0.3018	0.276	0.4954	0.325	0.131	0.0561	0.3542	ife-2
chrX	382383	382403	-	GAGATGGAATTGAGCCAATG	1.0	0.6663	0.6376	0.6168	0.7074	0.6116	0.1492	-0.0443	0.08	ife-2
chrX	382438	382458	-	GACTCTATTAAGCCGCCAAG	1.0	0.6438	0.3286	0.2619	0.6237	0.3643	0.2648	-0.1518	0.198	ife-2
chrX	382470	382490	-	TTAGCAGCGTCGGAGAGTTC	1.0	0.6309	0.3697	0.2569	0.483	0.2904	-0.2041	0.3381	0.1169	ife-2
chrX	382521	382541	-	ACGACGAGCGCAACAAATCG	0.9271	0.6283	0.3403	0.3263	0.6639	0.6143	0.4198	-0.3293	0.2081	ife-2
chrX	382628	382648	-	TGAAACGCAACTGGACCTGG	0.9643	0.5895	0.4692	0.5401	0.7199	0.5514	0.8599	0.114	0.3468	ife-2
chrX	382631	382651	-	AACTGAAACGCAACTGGACC	1.0	0.6582	0.229	0.2188	0.5773	0.3314	-0.4397	-0.7059	0.0393	ife-2
chrX	382637	382657	-	TTTACAAACTGAAACGCAAC	1.0	0.6022	0.1165	0.0	0.3305	0.1452	-0.9564	-0.8548	0.0554	ife-2
chrX	386739	386759	-	CGACAAAGGATCGTGGATCG	1.0	0.7278	0.3788	0.5232	0.6327	0.5626	0.1585	-0.5111	0.0283	ceh-93
chrX	386746	386766	-	AAGCTTTCGACAAAGGATCG	1.0	0.7137	0.3261	0.407	0.6353	0.492	0.2297	-0.1388	0.1739	ceh-93
chrX	386775	386795	-	TTCGTGCACAATATGAAAAC	1.0	0.6676	0.2555	0.107	0.4167	0.2538	-0.8275	-0.4386	0.0781	ceh-93
chrX	386825	386845	-	AAAATTTTGTTTTCAGATAA	0.2674	0.534	0.2583	0.0	0.0537	-0.0218	-2.3769	-2.1568	0.0232	ceh-93
chrX	386887	386907	-	CACTCTTGGATATGTTCATG	1.0	0.573	0.3419	0.4605	0.6	0.3764	-0.0519	-0.2098	0.0055	ceh-93
chrX	386901	386921	-	TCACGGAAAAGGTTCACTCT	1.0	0.6817	0.2759	0.2913	0.4615	0.3885	-0.2734	0.2705	0.0307	ceh-93
chrX	386950	386970	-	GAACGAAGTGCAAACTGTAT	1.0	0.6582	0.387	0.1072	0.363	0.1352	-0.5496	0.0003	0.039	ceh-93
chrX	387114	387134	-	CAGAAACTATCCGAACGGTG	0.8423	0.6321	0.5215	0.456	0.6728	0.5506	0.3506	-0.2588	0.3146	ceh-93
chrX	387141	387161	-	AACTGCCACCCAACAGCGAT	0.7845	0.6049	0.3971	0.2261	0.4505	0.3148	-0.6491	-0.3771	0.1917	ceh-93
chrX	387848	387868	-	TTTTGATTGCGAAATGTCAC	1.0	0.6862	0.0858	0.0	0.3138	0.0391	-1.7365	-1.9911	0.1092	ceh-93
chrX	387921	387941	-	TCCAGATTCAAACTCCGAGT	1.0	0.6298	0.4582	0.3724	0.637	0.4273	0.1879	0.1344	0.1783	ceh-93
chrX	388506	388526	-	ACGATCGGCTCTGGAAAAGG	0.9558	0.6037	0.7516	0.5343	0.6834	0.6994	0.6612	0.1861	0.2337	ceh-93
chrX	388515	388535	-	TAAAATTCCACGATCGGCTC	1.0	0.644	0.3054	0.0	0.4408	0.2447	-0.5073	-0.5943	0.0265	ceh-93
chrX	389859	389879	-	TTTATGTATCTTTTATCAAT	0.5144	0.5998	0.2837	0.0	0.0743	0.0268	-1.8867	-1.4366	0.1055	R04A9.9
chrX	389920	389940	-	TTTACAGAAATATCGCAAAC	1.0	0.6022	0.2654	0.0	0.3157	0.0827	-0.9752	-0.4626	0.1564	R04A9.9
chrX	390240	390260	-	AAAATACAACGGTAAAGTGC	0.4011	0.5624	0.2577	0.0	0.5661	0.5969	0.6649	0.8526	0.0423	R04A9.9
chrX	390367	390387	-	TCTAAATGTAAAAAGTGATA	0.5981	0.6436	0.1088	0.0	0.3945	0.1472	-0.7202	-0.3245	0.087	R04A9.9
chrX	392824	392844	-	ATGGGAGGACCACCGTTTAC	1.0	0.7007	0.4595	0.3203	0.3221	0.0746	-1.066	0.2207	0.0669	R04A9.7
chrX	392843	392863	-	CCTCATGTATGATATGTTCA	1.0	0.672	0.1958	0.2501	0.4351	0.3674	-1.0042	-0.8429	0.0936	R04A9.7
chrX	392927	392947	-	TTGTGGAACACATGAATATA	1.0	0.5293	0.3834	0.2315	0.4001	0.1782	-0.4796	0.354	0.03	R04A9.7
chrX	392944	392964	-	GAGAAGACGTTGACATTTTG	0.6143	0.6698	0.4561	0.3744	0.5188	0.1525	-1.7112	-1.5904	0.1156	R04A9.7
chrX	393011	393031	-	GCTGAATCTAGCCGGACACG	1.0	0.7133	0.4869	0.4238	0.6362	0.6418	0.9793	0.1618	0.6083	R04A9.7
chrX	393138	393158	-	TTCTGGAAAGAAAATCTGAT	0.705	0.6534	0.1361	0.0301	0.3317	0.1334	-1.0394	-0.7722	0.26	R04A9.7
chrX	393155	393175	-	AGGAGAACTATACACTCTTC	1.0	0.6298	0.3621	0.3249	0.453	0.2514	-0.6353	0.6394	0.0385	R04A9.7
chrX	393266	393286	-	CAGAGACGAAAGAAAAATCT	1.0	0.5624	0.4033	0.1377	0.4445	0.3754	-0.4456	-0.2027	0.0418	R04A9.7
chrX	393313	393333	-	ATCACAAAAAGAAAAGTAAC	0.77	0.4642	0.1108	0.0	0.3838	0.2081	-0.8419	-0.3425	0.0228	R04A9.7
chrX	393370	393390	-	TTCCAAGTGCGAAAACAAAC	0.6695	0.5766	0.1181	0.0	0.2656	0.1808	-1.089	-0.781	0.1021	R04A9.7
chrX	397836	397856	-	TGGTCCGCATTGAAATTTGC	0.8286	0.5068	0.0692	0.0866	0.309	0.064	-1.1716	-0.8178	0.1039	R04A9.6
chrX	397856	397876	-	AAACATGGTATGATCGCAAT	1.0	0.644	0.5631	0.0749	0.3613	0.2014	-0.8629	-0.2626	0.0471	R04A9.6
chrX	397871	397891	-	CGTGTTGATTATGAAAAACA	0.4568	0.5904	0.4147	0.1897	0.514	0.4992	0.1692	0.0307	0.2075	R04A9.6
chrX	398052	398072	-	ACTAGTCAAATGAAGAAGCA	0.8013	0.672	0.3178	0.2731	0.6262	0.6147	0.4424	0.3105	0.3655	R04A9.6
chrX	398155	398175	-	AAAGACGATATTTCAAAGAT	0.7104	0.5624	0.3091	0.1694	0.4179	0.0973	-0.6413	-0.1348	0.0505	R04A9.6
chrX	398204	398224	-	TTTTGCAGATCAATATAATC	0.8881	0.6046	0.1227	0.0	0.2137	0.0191	-1.9352	-1.3437	0.0957	R04A9.6
chrX	398567	398587	-	TCAGCTTAATTTTGATCATT	1.0	0.4075	0.3322	0.0685	0.218	-0.0028	-2.2733	-1.9003	0.0134	R04A9.6
chrX	404938	404958	-	ACCAACCAATGGCTGGCAAA	1.0	0.6582	0.4078	0.256	0.4731	0.2755	-0.5995	-0.2767	0.1053	R04A9.1
chrX	404945	404965	-	GAACTTCACCAACCAATGGC	1.0	0.5908	0.0744	0.3347	0.6484	0.643	0.2735	0.0659	0.1944	R04A9.1
chrX	404949	404969	-	GACTGAACTTCACCAACCAA	1.0	0.5766	0.5791	0.3718	0.6545	0.5828	0.559	0.2074	0.4501	R04A9.1
chrX	405155	405175	-	TGACGATAATGGTCACAATC	1.0	0.5766	0.3251	0.2022	0.3492	0.2243	-0.6499	0.2307	0.0697	R04A9.1
chrX	405166	405186	-	ATTTGAGTTGGTGACGATAA	1.0	0.7003	0.6243	0.0881	0.444	0.2568	-0.6685	-0.2595	0.037	R04A9.1
chrX	405178	405198	-	GGTTACCCAGGCATTTGAGT	1.0	0.7145	0.2527	0.1737	0.5864	0.5096	0.0653	0.3753	0.2032	R04A9.1
chrX	405204	405224	-	ATGGATACTTTGGTCTCTGA	1.0	0.644	0.3747	0.3329	0.569	0.3393	-0.5707	-0.4913	0.0318	R04A9.1
chrX	405214	405234	-	GAAGTCGTAGATGGATACTT	1.0	0.5199	0.4109	0.4147	0.4798	0.4868	0.6517	1.1682	0.3497	R04A9.1
chrX	405223	405243	-	GAAGCTACAGAAGTCGTAGA	0.6413	0.5884	0.4467	0.3507	0.6468	0.6031	0.4036	0.5388	0.3384	R04A9.1
chrX	413458	413478	-	GAAGAACCAAATAAAAATAC	0.5934	0.5482	0.0821	0.0242	0.4975	0.3028	-0.4708	0.0761	0.0582	ZK1193.2
chrX	413485	413505	-	ACAAACATCCACGATGACGT	1.0	0.6582	0.1695	0.0	0.528	0.4692	0.4089	0.0524	0.4075	ZK1193.2
chrX	413566	413586	-	AAAATTCGTGTTCGCGCTAA	1.0	0.5873	0.5233	0.0	0.0905	0.0413	-1.5459	-1.1659	0.0258	ZK1193.2
chrX	413589	413609	-	ATCATCTTTCCCGTGGTATC	0.68	0.6582	0.1509	0.1761	0.2947	0.1245	-0.9175	-0.345	0.0071	ZK1193.2
chrX	413596	413616	-	TGTTCAGATCATCTTTCCCG	1.0	0.686	0.3148	0.3389	0.6962	0.6545	0.7776	0.3022	0.6591	ZK1193.2
chrX	414481	414501	-	GCGACAAATCTTACAGAGGC	1.0	0.4784	0.3527	0.299	0.598	0.2657	-0.2118	-0.5264	0.218	ZK1193.2
chrX	414516	414536	-	TTTGTTTTTCAGCTGTGTCG	1.0	0.7558	0.2836	0.0	0.4871	0.1889	-1.1319	-1.4505	0.154	ZK1193.2
chrX	414687	414707	-	GATGCCAGGGCAGCCAGTTT	1.0	0.6872	0.5919	0.1712	0.2774	0.1424	-0.8424	0.1394	0.0139	ZK1193.2
chrX	414709	414729	-	AAGACACTCAATACACAAAT	0.6729	0.4926	0.5915	0.1916	0.4472	0.2119	-0.8337	-0.0922	0.2978	ZK1193.2
chrX	414766	414786	-	TGAACCCAGGACAATGGGAG	1.0	0.6722	0.3506	0.5827	0.6424	0.3839	-0.3061	-0.6598	0.2288	ZK1193.2
chrX	414772	414792	-	ATGTGTTGAACCCAGGACAA	1.0	0.6582	0.616	0.5567	0.6347	0.5769	0.5111	0.3943	0.0965	ZK1193.2
chrX	414808	414828	-	CCTCTGATGGAGCTCAATTT	1.0	0.7381	0.3323	0.2344	0.334	0.1639	-1.2472	-0.254	0.124	ZK1193.2
chrX	414821	414841	-	TATATTTCAGATTCCTCTGA	0.6515	0.672	0.2091	0.1209	0.5027	0.2688	-0.7103	-0.5163	0.1832	ZK1193.2
chrX	414888	414908	-	TTCAACCAAGCTGAGCAGGA	1.0	0.6582	0.3586	0.3256	0.5979	0.4248	-0.0489	-0.2749	0.1125	ZK1193.2
chrX	414915	414935	-	AGCGAAAAATCAGTGCTGAC	1.0	0.6298	0.205	0.0	0.3586	0.3454	-0.3836	-0.2153	0.0785	ZK1193.2
chrX	414949	414969	-	GAAATCTTGGTATGCAGCCT	1.0	0.5731	0.3332	0.0034	0.1992	0.362	-0.5795	-0.5493	0.0636	ZK1193.2
chrX	414962	414982	-	TCTCATTCGAAGAGAAATCT	1.0	0.5479	0.3101	0.0707	0.4071	0.2662	-0.8025	-0.309	0.0415	ZK1193.2
chrX	415002	415022	-	GATGACGGATGGACTGCAGA	1.0	0.7287	0.5498	0.384	0.6603	0.5172	0.4026	0.0423	0.4024	ZK1193.2
chrX	415013	415033	-	CTCGTGTGTGTGATGACGGA	1.0	0.6817	0.5895	0.5617	0.6643	0.4978	-0.165	-0.4831	0.3736	ZK1193.2
chrX	415062	415082	-	ACAAATGTATTCAACGATCT	1.0	0.6156	0.2457	0.0	0.3363	0.2132	-1.0216	-0.627	0.0144	ZK1193.2
chrX	415812	415832	-	GTGCAGTATACTTCCCCAAC	1.0	0.6676	0.4422	0.426	0.4906	0.4199	-0.0103	0.8748	0.1087	ZK1193.2
chrX	415882	415902	-	CTTCTACGTTCCAATTGATG	1.0	0.77	0.1305	0.2435	0.5343	0.3382	-0.2911	-0.5149	0.0377	ZK1193.2
chrX	415986	416006	-	ACTGCAACCACGCCGAATGC	1.0	0.6731	0.1313	0.0	0.5172	0.4574	0.1999	0.3436	0.1362	ZK1193.2
chrX	416196	416216	-	AATTTAAGCGTGCAATGGGG	1.0	0.6884	0.5178	0.0625	0.6208	0.3735	0.1324	-0.192	0.4602	ZK1193.2
chrX	416201	416221	-	GTACAAATTTAAGCGTGCAA	1.0	0.6298	0.3143	0.0112	0.5493	0.0469	-0.8755	-1.0203	0.2326	ZK1193.2
chrX	416299	416319	-	CACGCAGGATACTCGTGCCT	1.0	0.6025	0.4279	0.2578	0.3287	0.3283	-0.3509	-0.337	0.0522	ZK1193.2
chrX	416353	416373	-	AGCGGTCAAGATTTGGTGAC	1.0	0.644	0.3824	0.4468	0.5057	0.2756	-0.6471	-0.5607	0.0415	ZK1193.2
chrX	416360	416380	-	TAGCGAGAGCGGTCAAGATT	1.0	0.6191	0.576	0.3301	0.4346	0.2993	-0.1915	0.7095	0.0919	ZK1193.2
chrX	416439	416459	-	TCCTGTACCAGCATCCTAAA	1.0	0.6582	0.504	0.1947	0.4099	0.1852	-0.9999	-0.2215	0.2123	ZK1193.2
chrX	416565	416585	-	AATATAATTCCTATGGTTTC	0.9074	0.6578	0.0853	0.0118	0.2488	0.0042	-1.5376	-0.6924	0.0037	ZK1193.2
chrX	416572	416592	-	TGTTTCGAATATAATTCCTA	0.873	0.6578	0.1951	0.132	0.4976	0.3158	-0.3251	-0.069	0.1125	ZK1193.2
chrX	416647	416667	-	AACGGAGGAAATGCACTTTT	0.6701	0.5908	0.568	0.3076	0.2884	0.0397	-1.798	-0.7626	0.0188	ZK1193.2
chrX	416740	416760	-	CAGTGTCCAACACATTTTAG	1.0	0.7278	0.3781	0.3333	0.468	0.0963	-1.6359	-1.3637	0.1497	ZK1193.2
chrX	417466	417486	-	TGTGAATATGAGATGTATTT	0.8485	0.672	0.3094	0.1725	0.3584	0.1398	-0.8315	0.1721	0.0713	ZK1193.2
chrX	417498	417518	-	TCTACGCGTCATCGGGTGCA	1.0	0.6116	0.4255	0.2412	0.5363	0.6729	0.4219	0.0396	0.0967	ZK1193.2
chrX	417617	417637	-	GAAGCTGTTGTTTGGTTCAA	1.0	0.5175	0.5473	0.2925	0.4303	0.1622	-0.674	-0.5765	0.0473	ZK1193.2
chrX	417625	417645	-	CAACTCTTGAAGCTGTTGTT	1.0	0.6582	0.2875	0.2472	0.3088	0.3006	-0.7173	-0.0129	0.1013	ZK1193.2
chrX	417678	417698	-	ATCTCATTTGGTAGCAAGAA	1.0	0.5033	0.3824	0.2741	0.5105	0.1735	-1.1099	-0.9214	0.0271	ZK1193.2
chrX	417690	417710	-	TACAGAAACCACATCTCATT	1.0	0.644	0.4269	0.0	0.2575	0.1357	-1.1669	-0.2746	0.0429	ZK1193.2
chrX	417784	417804	-	ACATCTGTCACCGATAACAT	1.0	0.6025	0.3941	0.2168	0.5598	0.6009	0.7576	0.995	0.4836	ZK1193.2
chrX	417830	417850	-	ATTTTGCCAATATCGTTTAA	0.9545	0.7097	0.2294	0.0	0.103	0.0101	-2.0807	-1.5174	0.0834	ZK1193.2
chrX	418172	418192	-	CGGACCGAAAAACCACCAGT	1.0	0.5068	0.3882	0.4707	0.6582	0.509	0.4938	0.2847	0.3796	ZK1193.2
chrX	418195	418215	-	CAAATGGTGATTTTTATGTG	1.0	0.723	0.3795	0.3638	0.5263	0.3999	-0.4116	-0.5165	0.0589	ZK1193.2
chrX	418211	418231	-	CCACAACTTTTCTACTCAAA	0.7622	0.6298	0.3417	0.0	0.1637	0.0173	-2.0752	-1.9901	0.1951	ZK1193.2
chrX	418486	418506	-	AATGTTTCAGCCTTTTTTTG	0.3591	0.77	0.276	0.1375	0.359	0.0323	-1.8759	-1.6239	0.0591	ZK1193.2
chrX	418528	418548	-	CACAATTTTGACGAATGACT	0.6377	0.5482	0.2415	0.0	0.3782	0.0893	-1.4834	-1.4108	0.0383	ZK1193.2
chrX	418559	418579	-	TCTCCGTTGCTCAGGACCTT	1.0	0.6116	0.4469	0.3215	0.3716	0.4231	-0.7912	-0.4091	0.1375	ZK1193.2
chrX	418626	418646	-	TCTTTATCTCAACTATCCCG	1.0	0.66	0.2927	0.1715	0.6461	0.6935	1.0544	0.3774	0.8036	ZK1193.2
chrX	418753	418773	-	CACTACAGCTGGCTTTTTGA	1.0	0.6724	0.1697	0.2184	0.4106	0.1808	-1.5599	-1.0579	0.1638	ZK1193.2
chrX	418764	418784	-	AACGACGATTTCACTACAGC	1.0	0.6582	0.0842	0.0	0.4612	0.2571	-0.6136	-0.652	0.0714	ZK1193.2
chrX	418794	418814	-	CCGGTATTTGTCTTCTCGGA	0.9736	0.6298	0.5107	0.3025	0.5323	0.2192	-0.7051	-0.9582	0.092	ZK1193.2
chrX	419181	419201	-	AGCCGGAATATCGAAAACAT	1.0	0.6001	0.3673	0.3417	0.5462	0.4483	0.2372	0.4113	0.2134	ZK1193.2
chrX	419276	419296	-	TTCTCTCACGAATATGACAT	1.0	0.5742	0.3535	0.2814	0.5355	0.3726	-0.3102	-0.5161	0.3633	ZK1193.2
chrX	419731	419751	-	CTCACAGTTGTCTCGAATAA	1.0	0.5884	0.4036	0.2718	0.4109	0.1355	-1.3192	-0.9367	0.0731	ZK1193.2
chrX	419944	419964	-	ATTTGTGATGTTGGGTACAG	0.6879	0.6991	0.7364	0.0865	0.5276	0.4173	0.1821	-0.0444	0.2951	ZK1193.2
chrX	419953	419973	-	GCAGGCTGCATTTGTGATGT	1.0	0.6015	0.2064	0.2667	0.4476	0.2515	-0.7322	-0.9123	0.0314	ZK1193.2
chrX	419998	420018	-	GAGATTCCTCTTTGTCTCAA	1.0	0.5731	0.4313	0.1464	0.344	0.2103	-1.5468	-1.5099	0.0983	ZK1193.2
chrX	421790	421810	-	CTCATTGAGAAGGTTTCCGA	1.0	0.644	0.5409	0.3456	0.6143	0.4359	-0.2789	-0.312	0.1293	col-19
chrX	421836	421856	-	TAAATTCAACCATACCATCC	0.9202	0.6298	0.2513	0.1123	0.3924	0.5081	0.0493	0.4325	0.0109	col-19
chrX	421922	421942	-	CCATACGAGCCCAGGTGTCT	0.9032	0.6157	0.3959	0.0	0.264	0.3433	-0.374	-0.037	0.0169	col-19
chrX	421962	421982	-	GGAGCATTTGTGTGTCCGGT	1.0	0.5175	0.3723	0.4801	0.6706	0.3395	-0.3471	-0.5868	0.146	col-19
chrX	421983	422003	-	AAGAGAGTCTCAAAGGTTGG	0.9282	0.7137	0.4967	0.4951	0.6337	0.5041	0.5406	0.1829	0.3085	col-19
chrX	421986	422006	-	CCGAAGAGAGTCTCAAAGGT	0.6977	0.6001	0.4873	0.4611	0.6328	0.6613	0.4282	0.2531	0.2379	col-19
chrX	422055	422075	-	GCTGGGCAACCCTCGGATTT	0.8051	0.7664	0.4552	0.3199	0.2989	0.1599	-1.1935	-0.5807	0.042	col-19
chrX	422091	422111	-	TTCTGTCCACCCTCTCCTGG	0.6806	0.7562	0.39	0.3613	0.6116	0.4632	0.2152	-0.4448	0.4008	col-19
chrX	422094	422114	-	CCCTTCTGTCCACCCTCTCC	0.6576	0.6724	0.1438	0.1776	0.3353	0.3507	-0.1303	0.0314	0.0127	col-19
chrX	422173	422193	-	TCCTGGAATATCGTGGGTGA	1.0	0.6676	0.525	0.5492	0.6404	0.5043	0.4096	-0.0174	0.0822	col-19
chrX	422180	422200	-	TGCATCCTCCTGGAATATCG	0.961	0.6604	0.2885	0.4141	0.6266	0.5702	0.3271	0.0047	0.3051	col-19
chrX	422238	422258	-	GCAGATCCTGGAAGTCCTGA	0.8499	0.6015	0.2901	0.4949	0.6832	0.4865	0.2996	0.2369	0.7581	col-19
chrX	422265	422285	-	CGTCTTCCGTTTCCTCCGGC	1.0	0.7145	0.2133	0.3044	0.5071	0.2611	-0.6774	-1.0128	0.4068	col-19
chrX	422301	422321	-	TGCTCTCCTGGTCCTCCAAC	0.6934	0.6167	0.2524	0.3667	0.4944	0.3384	-0.2862	-0.1139	0.2536	col-19
chrX	422974	422994	-	CCAGCAAGGTTTTGTGAAAA	1.0	0.5175	0.4003	0.035	0.2571	0.0901	-1.7085	-1.8473	0.0149	ZK1193.2
chrX	423082	423102	-	TTTCTAGGATACGATAGTGA	0.749	0.7003	0.3935	0.0629	0.5159	0.4719	0.3502	0.4696	0.3072	ZK1193.2
chrX	423492	423512	-	CGGCCTATTCGATCAGAAAA	1.0	0.5068	0.4488	0.2491	0.4422	0.1236	-1.3372	-1.1818	0.1395	ZK1193.2
chrX	423680	423700	-	ACAAAGCTGACAGTTGATGG	1.0	0.7514	0.3587	0.2997	0.6481	0.5898	0.5607	0.1105	0.2587	ZK1193.2
chrX	423864	423884	-	GGAAAGAATGTTCACGGAAC	1.0	0.6534	0.389	0.2865	0.5748	0.2857	-0.1992	-0.1143	0.0378	ZK1193.2
chrX	423954	423974	-	GCAACAGTTTATAATCCGAT	0.9232	0.5458	0.2806	0.2356	0.5333	0.2462	-0.6375	-0.2058	0.554	ZK1193.2
chrX	429120	429140	-	ATTTGATTTTTACGACAAAC	0.823	0.5195	0.2616	0.0	0.2658	0.0148	-2.3925	-2.4306	0.0802	dve-1
chrX	429158	429178	-	AACTTGCTCCAGTCCCTGTT	1.0	0.6959	0.6032	0.1833	0.3325	0.2929	-0.8338	-0.0751	0.0916	dve-1
chrX	429283	429303	-	TGAATTTCCAGATTTGCAAT	0.7232	0.6298	0.3044	0.0	0.2175	0.0482	-1.6829	-1.3027	0.2155	dve-1
chrX	429450	429470	-	AAATTCCACGTCTTGATAAA	1.0	0.6582	0.3743	0.0	0.2817	0.1024	-1.0291	-0.3274	0.1516	dve-1
chrX	431898	431918	-	CAACGAATGGCTTGATACGC	1.0	0.5199	0.1488	0.1068	0.4469	0.3685	-0.2606	-0.2439	0.0273	dve-1
chrX	431911	431931	-	AAATTGGTGCAGTCAACGAA	1.0	0.6143	0.4705	0.0618	0.5372	0.4117	0.249	0.2227	0.235	dve-1
chrX	431927	431947	-	CTCTTGAATTCCGAACAAAT	1.0	0.586	0.2476	0.0	0.2508	0.0985	-1.1836	-0.6894	0.1255	dve-1
chrX	432034	432054	-	GGATAATCAGCAGGTTAAGG	1.0	0.657	0.3537	0.2909	0.6441	0.5638	0.4347	0.3784	0.198	dve-1
chrX	432055	432075	-	TCCCAATGTTTTAACAAATG	1.0	0.6853	0.2544	0.3291	0.4873	0.1925	-1.4178	-1.6083	0.0513	dve-1
chrX	432902	432922	-	TGAAAATTTAGATGACACTG	1.0	0.5328	0.2755	0.1628	0.6203	0.4485	-0.0969	-0.83	0.068	dve-1
chrX	432951	432971	-	GCCTCATACAAGTAAACAAC	1.0	0.4784	0.2424	0.1261	0.5219	0.4608	-0.2903	0.1372	0.154	dve-1
chrX	433644	433664	-	GAAACTGTACTAGCAGCTCT	1.0	0.5068	0.2281	0.2731	0.4871	0.4314	0.0352	0.3609	0.0194	dve-1
chrX	447856	447876	-	TGAGCACGGCTTCGTCAACC	1.0	0.56	0.2416	0.4331	0.5702	0.3376	-0.1604	-0.0767	0.0204	F52D1.2
chrX	448599	448619	-	GTTTTAGATGAACCCGGCAA	1.0	0.6862	0.6205	0.4418	0.6371	0.303	-0.3161	-0.4664	0.505	F52D1.2
chrX	448853	448873	-	AAGACAATGTTCAAAAAGAT	0.4928	0.4784	0.3764	0.1655	0.4279	0.3328	-0.9661	-0.7577	0.2054	F52D1.2
chrX	452596	452616	-	GACAACAAACCCAAAACTAC	0.6397	0.5624	-0.089	0.0278	0.3889	0.2046	-0.6061	-0.5579	0.0517	abu-12
chrX	452738	452758	-	AACAACCGTATAACAACTTC	1.0	0.5624	0.1481	0.2392	0.4461	0.128	-1.1183	-0.0861	0.0262	abu-12
chrX	454035	454055	-	GCGTAAAGAGCAGAGTATAG	1.0	0.7137	0.3671	0.3557	0.6272	0.5778	0.7428	0.7389	0.4628	abu-12
chrX	454349	454369	-	TGTGCCGAAGCTTGACAAGC	1.0	0.5064	0.2421	0.1231	0.4742	0.337	-0.009	0.1317	0.0413	abu-12
chrX	454390	454410	-	AGAAATGTGATAGCTACTCA	1.0	0.644	0.1877	0.2993	0.6188	0.4977	0.3163	0.5148	0.07	abu-12
chrX	454462	454482	-	ATAAACAAGAAAACTGAAAT	0.4125	0.6298	0.2619	0.0	0.3319	0.0123	-1.1378	-0.771	0.1232	abu-12
chrX	455465	455485	-	AGAATTGGATTATGAGGATT	0.8349	0.4773	0.4216	0.3149	0.4435	0.3255	-0.7428	-0.2171	0.0238	abu-12
chrX	455480	455500	-	AACTCAGCCTGAAGAAGAAT	1.0	0.4501	0.3252	0.1038	0.4628	0.189	-0.5601	-0.1758	0.076	abu-12
chrX	455506	455526	-	ATTCAGCTGCCAGACAAAAA	1.0	0.7523	0.3158	0.0	0.3577	0.1066	-1.0716	-0.8164	0.2035	abu-12
chrX	455728	455748	-	AAAGGCACCTGACGGTCTTG	1.0	0.6995	0.3586	0.4003	0.5018	0.4429	-0.0802	-0.4118	0.0689	abu-12
chrX	455829	455849	-	GGCGGACTTGGGCCAGAGTT	1.0	0.6191	0.6477	0.5207	0.3977	0.2352	-0.9876	-0.7837	0.0227	abu-12
chrX	455841	455861	-	GGAAAAACTTCTGGCGGACT	1.0	0.5731	0.3066	0.1701	0.4693	0.1394	-1.1633	-1.4544	0.0246	abu-12
chrX	455850	455870	-	CCAGCACCTGGAAAAACTTC	1.0	0.5209	0.2629	0.2365	0.4184	0.2722	-0.8222	-0.4147	0.0976	abu-12
chrX	455862	455882	-	GGTGCTCTTGGTCCAGCACC	1.0	0.5773	0.4792	0.4668	0.5545	0.5545	-0.4952	-0.6437	0.0842	abu-12
chrX	455874	455894	-	GGTTTGAACCTTGGTGCTCT	1.0	0.653	0.2699	0.0897	0.3661	0.3393	-1.025	-1.2461	0.0141	abu-12
chrX	455883	455903	-	GGAGGTGGTGGTTTGAACCT	1.0	0.6724	0.5911	0.6256	0.6118	0.6126	0.3677	0.3901	0.4177	abu-12
chrX	455895	455915	-	ATGAAGCAAGGAGGAGGTGG	0.499	0.6131	0.7921	0.5369	0.6301	0.5157	0.4356	0.0135	0.2174	abu-12
chrX	455898	455918	-	CTTATGAAGCAAGGAGGAGG	1.0	0.6411	0.5492	0.2654	0.6077	0.5329	0.4839	-0.0511	0.1739	abu-12
chrX	456014	456034	-	ACCAGGCCTCGGAAGGAAAT	1.0	0.7101	0.4802	0.2747	0.4366	0.2555	-0.5777	0.2872	0.1059	abu-12
chrX	456045	456065	-	CAACTGACTGGAACTGGAGT	1.0	0.6959	0.415	0.2862	0.6133	0.3743	0.178	-0.0428	0.1092	abu-12
chrX	456051	456071	-	GCCCTGCAACTGACTGGAAC	1.0	0.6959	0.298	0.336	0.5465	0.359	-0.2338	-0.4878	0.0467	abu-12
chrX	456057	456077	-	CAAGGAGCCCTGCAACTGAC	1.0	0.6191	0.3726	0.3429	0.5268	0.2647	-0.3561	-0.2409	0.1167	abu-12
chrX	456144	456164	-	GGAGGTGCGATAGCTCAGAT	1.0	0.6865	0.4537	0.572	0.6619	0.4765	0.4463	0.81	0.3943	abu-12
chrX	456204	456224	-	GCTGGATTGGGAGCCTTGGC	1.0	0.7287	0.2942	0.4964	0.589	0.4251	-0.3965	-0.3735	0.1102	abu-12
chrX	456208	456228	-	TGGTGCTGGATTGGGAGCCT	1.0	0.6015	0.5984	0.4891	0.4357	0.2377	-1.0541	-1.0576	0.0267	abu-12
chrX	456217	456237	-	TCCAGGAAATGGTGCTGGAT	0.659	0.6109	0.5047	0.4645	0.48	0.2505	-0.8122	-0.683	0.0113	abu-12
chrX	461340	461360	-	CCAACAACTTCATATCCAGT	1.0	0.56	0.1286	0.0911	0.4787	0.3612	-0.2878	-0.3045	0.6846	aagr-4
chrX	461507	461527	-	CAACCAAAGCTTCCAATGGT	0.814	0.5209	0.3607	0.3649	0.5837	0.5936	-0.1247	-0.1258	0.1016	aagr-4
chrX	461511	461531	-	CTGTCAACCAAAGCTTCCAA	1.0	0.5884	0.5889	0.2564	0.5931	0.5992	0.1044	0.0372	0.4978	aagr-4
chrX	462105	462125	-	TGTCAAGACTTTGGTCGCAG	1.0	0.6991	0.3802	0.3384	0.6257	0.3742	-0.0421	-0.644	0.4058	aagr-4
chrX	462114	462134	-	TCCGTCAGTTGTCAAGACTT	0.9432	0.5766	0.4064	0.3494	0.4443	0.4815	-0.2111	-0.0453	0.0942	aagr-4
chrX	462151	462171	-	CGATGCGGAAAGGTTTATGT	1.0	0.6724	0.3102	0.2825	0.5243	0.4373	-0.1234	0.1581	0.1625	aagr-4
chrX	462213	462233	-	TTCAAAGTGAAGAGTTTCTT	0.6625	0.5731	0.2769	0.1341	0.3214	0.0729	-1.4012	-0.7734	0.0336	aagr-4
chrX	462312	462332	-	AGAAGAGGACCCATGTGGCT	1.0	0.6724	0.4934	0.3565	0.5672	0.5123	0.311	0.3189	0.0996	aagr-4
chrX	462317	462337	-	CCGACAGAAGAGGACCCATG	1.0	0.658	0.5794	0.6815	0.6751	0.6053	0.8058	0.3348	0.3199	aagr-4
chrX	462460	462480	-	GCGATAAGGTTCATAAGTTC	1.0	0.5482	0.383	0.2109	0.4849	0.4109	-0.5488	0.081	0.0282	aagr-4
chrX	462522	462542	-	ATAGAACCGTAGAGAGCCAT	0.6367	0.5199	0.6855	0.3788	0.6371	0.4198	0.1195	0.276	0.2167	aagr-4
chrX	462546	462566	-	TGGTGAACTCCAACAAGATA	1.0	0.5766	0.3138	0.1955	0.5148	0.0989	-0.6097	-0.4018	0.0808	aagr-4
chrX	462566	462586	-	GTGCTCCAACAGACCGTTTT	0.7366	0.6724	0.4547	0.3457	0.3644	0.0916	-1.6862	-1.06	0.0283	aagr-4
chrX	462698	462718	-	AATAGAAACGAGCATTATGC	0.995	0.7003	0.0613	0.0	0.5821	0.3726	-0.6789	-0.3129	0.1012	aagr-4
chrX	462765	462785	-	AACTGACGGAAAATGTCATT	0.9906	0.644	0.4125	0.1131	0.3082	0.133	-0.8654	-0.0826	0.0459	aagr-4
chrX	462810	462830	-	AGAGCAAATGCTGGTGGAAG	0.3154	0.6013	0.6585	0.5082	0.6517	0.4231	0.0146	-0.5028	0.1007	aagr-4
chrX	462816	462836	-	TAACCTAGAGCAAATGCTGG	0.8663	0.658	0.2933	0.1452	0.581	0.5335	0.8896	0.2837	0.2125	aagr-4
chrX	462819	462839	-	TGATAACCTAGAGCAAATGC	0.8696	0.5766	0.0994	0.0796	0.6275	0.6563	1.1334	1.1524	0.1472	aagr-4
chrX	462847	462867	-	CTGATCTTTGTAGTTCCATC	0.875	0.6298	0.214	0.163	0.3609	0.0925	-1.2029	-0.9515	0.1045	aagr-4
chrX	462915	462935	-	TCCAACCATAAGACATCTAA	1.0	0.5624	0.1714	0.1934	0.5086	0.1473	-1.0487	-0.5884	0.1105	aagr-4
chrX	462996	463016	-	AGATCCTTTATCATATCTTC	1.0	0.4784	0.0153	0.1445	0.3885	0.169	-1.1494	-0.4024	0.0299	aagr-4
chrX	463056	463076	-	TTGGAATCCTTTTTGATGTG	1.0	0.6995	0.4536	0.3657	0.4943	0.2702	-1.5612	-1.6849	0.0315	aagr-4
chrX	463075	463095	-	CTCCTTGTAAATGTAATACT	1.0	0.5482	0.3561	0.1891	0.411	0.2666	-0.4462	0.1281	0.0852	aagr-4
chrX	464073	464093	-	ACCCTCGTAGATTGTGTCTT	1.0	0.5873	0.3355	0.1599	0.2257	0.2499	-0.7663	-0.1673	0.0286	aagr-4
chrX	464115	464135	-	ATTGATGAAATCAATGTATG	0.7282	0.7417	0.3128	0.1487	0.5146	0.5259	0.1199	-0.2133	0.0792	aagr-4
chrX	464138	464158	-	GACCACCACTTTCTAGCTTT	1.0	0.5766	0.3424	0.2498	0.3329	0.1266	-1.4075	-0.8413	0.0435	aagr-4
chrX	464193	464213	-	CCAGATATGAACGTCTTTAG	0.6286	0.7137	0.4123	0.3462	0.5488	0.2543	-0.2663	0.101	0.1059	aagr-4
chrX	464231	464251	-	TCTGGTCCATTGAAAACAGA	0.8868	0.6187	0.2819	0.0294	0.4796	0.2546	-0.2129	-0.4628	0.5424	aagr-4
chrX	464259	464279	-	ATGTTTTGCATCTTTGTGCA	1.0	0.6298	0.3911	0.0	0.2877	0.3448	-1.3446	-1.661	0.1053	aagr-4
chrX	464326	464346	-	CAAATGTCGACGAGTGTTGA	1.0	0.625	0.3721	0.2254	0.4503	0.2177	-0.5138	-0.5984	0.0641	aagr-4
chrX	464397	464417	-	AGATCCAGCAAAGAAAGATC	1.0	0.5068	0.2435	0.1185	0.5713	0.4691	0.4936	1.0561	0.1137	aagr-4
chrX	464572	464592	-	AGTCGAGAGGGAAAGAAGCA	0.6858	0.7145	0.152	0.5098	0.6876	0.5024	0.1169	0.047	0.2562	aagr-4
chrX	476632	476652	-	CAGTTTATGGTTGATGAAAG	0.8454	0.6995	0.665	0.4496	0.6213	0.239	-0.0986	-0.4643	0.0548	F38G1.3
chrX	476645	476665	-	CACGCAATACGTGCAGTTTA	1.0	0.5209	0.5115	0.2263	0.3119	0.1876	-1.4356	-0.6197	0.0978	F38G1.3
chrX	476728	476748	-	AAACAAATAATTAAAGAGCT	0.7429	0.5199	0.2267	0.0	0.3734	0.0818	-0.8834	-0.7613	0.076	F38G1.3
chrX	476946	476966	-	TCGAATTGTGTGTTGAATTA	1.0	0.6298	0.415	0.2471	0.3864	0.1784	-0.8081	-0.2736	0.076	F38G1.3
chrX	476980	477000	-	GGTCTGGAACGTAGTAGTCT	1.0	0.6672	0.3313	0.2772	0.5224	0.5568	-0.0444	0.351	0.0641	F38G1.3
chrX	476996	477016	-	ACCTGTCTTATTGAATGGTC	1.0	0.5482	0.5565	0.3689	0.5622	0.3496	-0.465	-0.3056	0.016	F38G1.3
chrX	477001	477021	-	GACCAACCTGTCTTATTGAA	1.0	0.5766	0.3552	0.2963	0.44	0.3464	-0.3145	-0.0078	0.2695	F38G1.3
chrX	477174	477194	-	GTGGTGCTTGTGGATGTAGT	0.9852	0.6959	0.638	0.5013	0.6025	0.4591	0.1697	0.1338	0.0561	F38G1.3
chrX	477184	477204	-	GGTTGTCGTAGTGGTGCTTG	0.5838	0.7133	0.5175	0.534	0.6575	0.5057	0.3102	-0.3501	0.1125	F38G1.3
chrX	477193	477213	-	GATTTGAGTGGTTGTCGTAG	0.852	0.7227	0.4048	0.266	0.6262	0.4599	0.1494	-0.063	0.2523	F38G1.3
chrX	477205	477225	-	CATGGATGGGGTGATTTGAG	1.0	0.7984	0.6225	0.6614	0.6939	0.6411	0.7657	0.6034	0.1725	F38G1.3
chrX	481580	481600	-	AATTTGTTGAGATTCATTTG	0.931	0.7652	0.2998	0.1513	0.4634	0.3173	-0.3536	-0.1369	0.0516	che-2
chrX	482563	482583	-	ACTCGTGGGGAAGAAAGTTC	1.0	0.6471	0.5247	0.2606	0.4452	0.3425	-0.3768	0.0805	0.0657	che-2
chrX	482578	482598	-	TGGAAAAATATGAAGACTCG	1.0	0.6711	0.0804	0.261	0.6426	0.3408	-0.2724	-0.7374	0.1036	che-2
chrX	482598	482618	-	CCACCTTTAGTTTGGGAACG	1.0	0.573	0.2919	0.3941	0.4904	0.2837	-0.6832	-1.1339	0.2787	che-2
chrX	482606	482626	-	CATTTTGACCACCTTTAGTT	1.0	0.7003	0.2145	0.0	0.2858	0.0235	-1.7392	-1.3546	0.0303	che-2
chrX	483022	483042	-	AGCGTTACAGTACAAAACAT	1.0	0.5624	0.4495	0.3548	0.6339	0.6155	0.514	0.6621	0.2517	che-2
chrX	483101	483121	-	AACACAAAATGATTCCATCA	0.8197	0.5458	0.1904	0.2	0.4845	0.2971	-0.527	-0.3963	0.0102	che-2
chrX	483135	483155	-	GTCACTATCAAATCCGAAGT	1.0	0.56	0.4307	0.2934	0.6097	0.3403	0.0307	-0.0472	0.1988	che-2
chrX	483692	483712	-	ACTTATCAATAATATGTGCA	1.0	0.6436	0.2616	0.0757	0.5416	0.5684	0.2879	0.0329	0.2709	che-2
chrX	483756	483776	-	TTCTTCATAAGTCAGTCTCC	1.0	0.6298	0.0354	0.0	0.4185	0.3638	-0.3415	-0.1057	0.0328	che-2
chrX	483796	483816	-	GAACCTCTATAACGGTTTTC	1.0	0.5175	0.1082	0.0995	0.2782	-0.0154	-1.8335	-0.9948	0.0258	che-2
chrX	483919	483939	-	CATACCTGTAAATATAGATA	0.7624	0.6022	0.1242	0.2236	0.5435	0.2591	-0.4186	-0.0033	0.0469	che-2
chrX	483982	484002	-	AGTGGGAGTATTCCAGTTTT	1.0	0.6565	0.4741	0.42	0.3476	0.1326	-1.2894	-0.6314	0.0356	che-2
chrX	484000	484020	-	CTCATTGTACTCGATCATAG	1.0	0.7137	0.2227	0.3461	0.5588	0.2146	-0.1755	-0.2385	0.3083	che-2
chrX	484607	484627	-	AGAGCCATTACTTGACCCGG	1.0	0.5055	0.4213	0.5341	0.7023	0.533	0.6963	0.3228	0.1475	che-2
chrX	484715	484735	-	CCCTGTGCTTTTCCTGTTGT	0.8129	0.6582	0.4397	0.2602	0.3514	0.1645	-1.6227	-1.9789	0.0697	che-2
chrX	484848	484868	-	GCAACATTTCTATCATTGAG	0.901	0.5481	0.1947	0.2856	0.6239	0.384	-0.1055	-0.5216	0.4113	che-2
chrX	490580	490600	-	TCACCGAGATAATGAACGTT	0.9521	0.4594	0.4635	0.29	0.5045	0.4209	-0.2934	0.1713	0.0594	egl-17
chrX	490606	490626	-	ATTCATTGAATAGTTGCCAA	1.0	0.672	0.4252	0.0	0.4046	0.2177	-0.7296	-0.8689	0.1534	egl-17
chrX	490633	490653	-	GAAATGACTGTAACATGCCT	0.8197	0.586	0.3861	0.2127	0.5981	0.395	-0.1573	-0.2131	0.2655	egl-17
chrX	491438	491458	-	TTCTTCAATAAATGTGCATT	0.6667	0.5448	0.2592	0.0	0.2189	0.0146	-1.9833	-1.5681	0.0049	egl-17
chrX	493475	493495	-	CTGCTAACCTGTTTGACTGC	1.0	0.644	0.2344	0.1033	0.4249	0.1879	-1.2837	-1.4678	0.0432	B0310.1
chrX	493995	494015	-	CGTCCTGAATTTTATTAAAG	0.8678	0.6718	0.1674	0.0988	0.3443	0.0042	-1.9919	-1.8729	0.1533	B0310.1
chrX	494093	494113	-	TGACCAATCATCCTCGCCGT	1.0	0.5884	0.5326	0.3285	0.6165	0.612	0.4698	0.139	0.3164	B0310.1
chrX	495115	495135	-	ATCCAGGGGGCCAATTGTTG	1.0	0.7939	0.3742	0.3927	0.5731	0.4747	-0.3741	-0.4186	0.0084	B0310.1
chrX	495269	495289	-	ACGTCACCATTTTCCCAAGC	1.0	0.5742	0.3641	0.1418	0.3877	0.1525	-1.3438	-1.101	0.0897	B0310.1
chrX	503212	503232	-	AGAAGATATAAAAATTGACG	0.9239	0.6711	0.1329	0.0761	0.5453	0.3569	0.5723	0.0329	0.3289	B0310.2
chrX	505395	505415	-	ACGCAGCATTAATGCAGCGA	1.0	0.5967	0.5171	0.1707	0.5478	0.5194	-0.0858	-0.1272	0.1073	B0310.2
chrX	505520	505540	-	TAAGCGAGCCAAGCGAAGTT	1.0	0.6544	0.5045	0.2079	0.4939	0.5266	0.0456	0.4787	0.0974	B0310.2
chrX	505842	505862	-	TGAAATCAAAGTAGAGGCGA	1.0	0.4773	0.3533	0.2195	0.6049	0.3907	0.1148	-0.1706	0.1595	B0310.2
chrX	505872	505892	-	CTCTTCAAAGTCGTTAGACT	1.0	0.644	0.2305	0.0302	0.3431	0.1656	-1.0263	-0.8317	0.0364	B0310.2
chrX	506118	506138	-	AAGCAGAGTGGACGAACTGC	1.0	0.5576	0.359	0.4785	0.6486	0.6151	0.789	0.6687	0.1982	B0310.2
chrX	506130	506150	-	TGATTGCCTACTAAGCAGAG	1.0	0.7372	0.3032	0.3663	0.6564	0.6264	1.1303	0.669	0.5632	B0310.2
chrX	511763	511783	-	CTTTGAAGAGATGAAGAGAG	0.4957	0.6742	0.5662	0.2076	0.6043	0.5747	0.8012	0.2538	0.6058	B0310.3
chrX	512673	512693	-	GGATGTGGAAGTCATGAAGT	0.6007	0.6582	0.5075	0.3582	0.6437	0.5498	0.3334	0.1659	0.1812	B0310.3
chrX	512688	512708	-	AGTCGGAATGCAGAAGGATG	0.9559	0.7261	0.5203	0.5357	0.664	0.5062	0.8839	0.432	0.1644	B0310.3
chrX	512723	512743	-	ATTACTGATTTTGGATTTGG	0.8105	0.5335	0.4594	0.2189	0.525	0.2153	-1.2833	-1.1825	0.0631	B0310.3
chrX	512732	512752	-	TTTGATGCAATTACTGATTT	0.7624	0.6862	0.3246	0.0172	0.2936	0.0231	-2.0077	-1.8571	0.019	B0310.3
chrX	512817	512837	-	GCAACAGCTCAACAGAAAAA	1.0	0.5884	0.335	0.0	0.4161	0.3166	-0.327	-0.1937	0.7812	B0310.3
chrX	512903	512923	-	AGTTCGCCAATCAATCGTTC	1.0	0.6541	0.155	0.0	0.4309	0.305	-0.8521	-0.1675	0.1533	B0310.3
chrX	512960	512980	-	TCTTCAAACTATTCAACTTC	0.5722	0.5206	0.0238	0.0	0.3455	0.0546	-1.5572	-1.2238	0.013	B0310.3
chrX	513040	513060	-	ACTTTAAAAAAGGTGCGGAA	1.0	0.6578	0.3469	0.0	0.4171	0.2814	-0.6894	-0.635	0.2539	B0310.3
chrX	527839	527859	-	AAGAGCTGATAAATATGACT	1.0	0.5482	0.4198	0.3066	0.5719	0.438	0.4315	0.8692	0.0801	ugt-46
chrX	527899	527919	-	CAAGGTAATGCGTACCGTAT	1.0	0.6582	0.6922	0.392	0.4341	0.2792	-0.4837	0.0564	0.0263	ugt-46
chrX	527953	527973	-	AGGCGTCATTTATTTTTCGC	0.8383	0.6298	0.2441	0.0621	0.3152	0.0286	-1.9216	-1.7342	0.0592	ugt-46
chrX	528013	528033	-	TGATGACGACGTCGCTGAAA	0.8688	0.6157	0.3454	0.0583	0.3794	0.1701	-0.6747	-0.4989	0.0866	ugt-46
chrX	528039	528059	-	ATTGTCCACGTCGGAGGGCT	0.4563	0.5904	0.6044	0.1804	0.3738	0.3115	-0.9098	-1.1225	0.0292	ugt-46
chrX	528106	528126	-	CGATGTTGACGTCATTTTTG	0.548	0.7278	0.2202	0.2191	0.3323	0.1205	-2.0651	-1.9844	0.0761	ugt-46
chrX	528212	528232	-	GCGCATTTCCAGCATAAATT	0.8421	0.6582	0.2968	0.0162	0.3104	0.0776	-1.4628	-0.7578	0.21	ugt-46
chrX	528371	528391	-	GCTCCAGTATACGATTTCAC	1.0	0.6305	0.2522	0.3143	0.5058	0.4429	0.0759	0.6205	0.5262	ugt-46
chrX	529511	529531	-	TTTTGGCTATGCACACGCTC	1.0	0.6565	0.2787	0.0	0.3744	0.3646	-0.6174	-0.6554	0.3557	ugt-46
chrX	529528	529548	-	CAAATCAATTTGTGTGGTTT	1.0	0.5589	0.3127	0.0	0.1397	-0.0044	-1.891	-1.6924	0.0024	ugt-46
chrX	529534	529554	-	GCAGAGCAAATCAATTTGTG	1.0	0.7372	0.2705	0.4029	0.6405	0.5127	0.5036	0.221	0.354	ugt-46
chrX	529564	529584	-	CTCAAAAATGCAAAGTTTGA	0.3232	0.6156	0.0596	0.0	0.1105	0.0093	-1.9009	-1.7199	0.0146	ugt-46
chrX	529604	529624	-	GTGTGCCGAGTTTTTGAAGA	0.7751	0.6582	0.579	0.2126	0.4873	0.1504	-1.1026	-1.4524	0.3746	ugt-46
chrX	529653	529673	-	CAGACGAGATCAAGGGATGG	1.0	0.6107	0.4727	0.5719	0.6234	0.5583	0.381	0.0708	0.0519	ugt-46
chrX	529656	529676	-	TCACAGACGAGATCAAGGGA	1.0	0.6143	0.4384	0.4512	0.6545	0.5726	1.0884	0.7301	0.456	ugt-46
chrX	529691	529711	-	AGGCTTCTCCGAAACTGTAA	1.0	0.6582	0.4394	0.1785	0.4767	0.2401	-0.6374	-0.0831	0.4332	ugt-46
chrX	529795	529815	-	GCTAAAAAACGCATTATCGA	1.0	0.672	0.2021	0.0	0.3475	0.351	-0.4319	-0.5628	0.2699	ugt-46
chrX	529849	529869	-	GTGCTGGAGCTAGATTTTCT	1.0	0.6959	0.3196	0.2812	0.3319	0.0948	-1.4416	-0.5296	0.0491	ugt-46
chrX	529865	529885	-	TTTTTATTTTCAGACAGTGC	0.7021	0.6578	0.0474	0.0	0.3128	0.0212	-1.523	-1.6898	0.0743	ugt-46
chrX	529993	530013	-	GGCCCGCGCTGGTCATGATG	1.0	0.6567	0.4339	0.5646	0.6609	0.6609	0.8692	0.3519	0.1406	ugt-46
chrX	530004	530024	-	GCTGATGAACTGGCCCGCGC	1.0	0.7145	0.3692	0.3689	0.6391	0.4838	0.4436	0.2624	0.1511	ugt-46
chrX	530014	530034	-	TGGAAGGCTTGCTGATGAAC	0.8896	0.5434	0.3436	0.2734	0.5429	0.2992	-0.4215	-0.1562	0.0209	ugt-46
chrX	530034	530054	-	AAATCTCATCTAATTTCAAA	0.3533	0.56	0.1462	0.0	0.1163	0.0222	-1.4399	-1.0703	0.1647	ugt-46
chrX	530758	530778	-	ACTTCCAACCGACATAGCCC	1.0	0.6447	0.0324	0.0927	0.6568	0.6807	0.9318	0.7829	0.4602	B0310.6
chrX	530787	530807	-	AATTTTGCATTAGCTGTGAA	1.0	0.6862	0.3282	0.0	0.3464	0.205	-1.3795	-1.6021	0.2752	B0310.6
chrX	533955	533975	-	TCCGACAAGGCTGTATTTGA	1.0	0.5908	0.3956	0.3656	0.4626	0.2826	-0.3529	0.2219	0.0495	F28C10.3
chrX	534000	534020	-	TCCTGCGACTGGTGGGCTGT	1.0	0.6157	0.3366	0.448	0.4742	0.4148	-0.1651	-0.4911	0.0084	F28C10.3
chrX	534008	534028	-	ACGGCACTTCCTGCGACTGG	1.0	0.6864	0.5336	0.5568	0.6659	0.5719	0.3252	-0.2431	0.0256	F28C10.3
chrX	534011	534031	-	AGTACGGCACTTCCTGCGAC	1.0	0.6824	0.4019	0.2143	0.5863	0.4816	0.2435	-0.0527	0.1021	F28C10.3
chrX	534040	534060	-	CATGGCCCCGGAGGTACACC	1.0	0.7004	0.3728	0.3561	0.5464	0.5035	0.1433	0.0867	0.0718	F28C10.3
chrX	534058	534078	-	AATCCCAATTTTAGATACCA	1.0	0.4639	0.1926	0.1478	0.5776	0.3543	-0.8593	-0.7496	0.1625	F28C10.3
chrX	534412	534432	-	GATTATGGTCTTTCAGCTAC	1.0	0.6046	0.3085	0.1264	0.4551	0.2297	-0.9978	-0.5615	0.1623	F28C10.3
chrX	534427	534447	-	CACTTGATGATTACGGATTA	1.0	0.6534	0.3627	0.2717	0.3903	0.1315	-1.4805	-1.0351	0.0101	F28C10.3
chrX	534451	534471	-	AATCTTCTAATTGGAAATGA	0.7412	0.5337	0.3636	0.0698	0.4468	0.3846	-0.3048	-0.3584	0.0897	F28C10.3
chrX	534460	534480	-	AAGCTGGAGAATCTTCTAAT	0.7385	0.6817	0.5069	0.2536	0.369	0.1346	-0.8236	0.423	0.0746	F28C10.3
chrX	534476	534496	-	CGTTCACAGAGACGTTAAGC	1.0	0.5738	0.1194	0.0633	0.5267	0.3325	-0.6827	-0.3563	0.1022	F28C10.3
chrX	534638	534658	-	TGGTGACATGCTCACAATGA	1.0	0.6582	0.5484	0.3088	0.5912	0.6123	0.2506	0.0852	0.0583	F28C10.3
chrX	534658	534678	-	GTTATGCCTTTTGCTGGCGG	1.0	0.7936	0.6154	0.2895	0.5801	0.3374	-0.6198	-1.2884	0.4904	F28C10.3
chrX	534664	534684	-	GTTTTTGTTATGCCTTTTGC	0.5746	0.6862	0.0529	0.0	0.36	0.0916	-1.2604	-1.2082	0.0473	F28C10.3
chrX	534686	534706	-	GTTCCAGACGAAACGGCATT	1.0	0.6447	0.3796	0.2631	0.3808	0.178	-1.2643	-0.6518	0.1944	F28C10.3
chrX	534759	534779	-	TTTAATTTTTTTAGCACGAA	0.7941	0.5728	0.3057	0.0	0.0	-0.0518	-2.5624	-2.8374	0.0672	F28C10.3
chrX	535321	535341	-	GATGTCCAAGCACAAGGATA	1.0	0.6329	0.4447	0.3328	0.5587	0.5633	0.2927	0.4161	0.1496	F28C10.3
chrX	535354	535374	-	GATTTATGCGATGAAAGTGA	0.6088	0.6046	0.4385	0.063	0.6229	0.5533	0.3851	0.1427	0.4667	F28C10.3
chrX	535392	535412	-	GCCGCCGTACGCAAGCTTAA	1.0	0.6167	0.2439	0.1373	0.3026	0.1292	-1.0513	-0.1328	0.1958	F28C10.3
chrX	535471	535491	-	CACATCGGAAGCGGAGCATA	1.0	0.5341	0.4959	0.4575	0.5245	0.3019	-0.383	0.0395	0.0361	F28C10.3
chrX	537521	537541	-	CTGATGAATAAATGCACTTC	0.9697	0.5683	0.3486	0.0805	0.3649	0.2102	-1.0516	-0.5586	0.0059	F28C10.4
chrX	537547	537567	-	ATGAATTTTTGACTCAAACC	0.8615	0.6156	0.1777	0.1441	0.5166	0.2371	-1.2407	-1.3584	0.0602	F28C10.4
chrX	537710	537730	-	TGATCACTACAATCTGGTCT	1.0	0.5742	0.2907	0.0	0.4623	0.4157	0.0799	-0.0105	0.0696	F28C10.4
chrX	537716	537736	-	CAAGAATGATCACTACAATC	1.0	0.5624	0.2237	0.1565	0.4449	0.3385	-0.0635	0.5043	0.0661	F28C10.4
chrX	537808	537828	-	TATTTTCAGTGCCAAACTAT	1.0	0.6187	0.2868	0.0	0.3174	0.0884	-1.7062	-1.173	0.0833	F28C10.4
chrX	538867	538887	-	TGGATTAGGAGAAAATATTT	0.7664	0.5482	0.2322	0.1255	0.3551	0.1356	-1.3094	-0.2534	0.0114	F28C10.4
chrX	543124	543144	-	TCTTCATCAGCGGGGACGGA	1.0	0.588	0.3429	0.1288	0.5291	0.3804	-0.2338	-0.5645	0.1379	F28C10.1
chrX	543160	543180	-	TCGTCACCGATTTCTTTTGG	1.0	0.658	0.4009	0.4398	0.5382	0.239	-1.3373	-1.3231	0.1314	F28C10.1
chrX	543163	543183	-	TCTTCGTCACCGATTTCTTT	0.8095	0.6683	0.1782	0.0	0.2935	0.0501	-1.687	-1.2195	0.0884	F28C10.1
chrX	543192	543212	-	TCATGGATTGAATGATGACT	1.0	0.5151	0.3873	0.2353	0.5429	0.5413	-0.0936	0.1198	0.1014	F28C10.1
chrX	543209	543229	-	TCTATTCGCTTCGTCCATCA	1.0	0.7003	0.4193	0.2109	0.4723	0.4161	-0.1091	-0.11	0.0822	F28C10.1
chrX	543280	543300	-	AACTAACTTTGCTTTCGCGC	1.0	0.6298	0.1507	0.0	0.3852	0.1606	-0.5042	-0.7916	0.2391	F28C10.1
chrX	543960	543980	-	TTCGCTACAGCTCGATCGGC	1.0	0.4642	0.2783	0.0267	0.4337	0.2667	-0.3766	-0.4523	0.0522	F28C10.1
chrX	543997	544017	-	CGCGGAGCCAATCATAAGTC	1.0	0.6724	0.3749	0.2284	0.5227	0.2948	-0.114	-0.0107	0.1077	F28C10.1
chrX	544024	544044	-	TCTCTCTCTCCCATCCAAAG	1.0	0.7842	0.3863	0.3425	0.5597	0.5687	0.7735	0.3256	0.4971	F28C10.1
chrX	544063	544083	-	ACGAGGCCGGATGATCGAAA	1.0	0.7101	0.6404	0.4409	0.5926	0.4276	-0.1953	0.0306	0.3407	F28C10.1
chrX	549871	549891	-	AAATGTGTGGCGACAAGAAG	0.7946	0.6746	0.5055	0.4256	0.631	0.3259	0.2636	-0.238	0.099	F57C12.2
chrX	549884	549904	-	GGAAAGTGCAGGAAAATGTG	0.5854	0.6698	0.3574	0.4282	0.6996	0.6994	1.3557	0.7469	0.5009	F57C12.2
chrX	549916	549936	-	TATGAGAAATGAAAATAGAT	0.7759	0.6139	0.1263	0.0	0.3712	0.3695	-0.2259	-0.0025	0.1591	F57C12.2
chrX	551026	551046	-	GGAGCCTAGAATATGAAAGG	1.0	0.6438	0.457	0.5289	0.7254	0.6142	1.0035	0.7279	0.314	F57C12.2
chrX	551047	551067	-	CGAATGTCACAGAAAACATG	1.0	0.6556	0.2544	0.1054	0.5869	0.562	0.4451	-0.1167	0.2559	F57C12.2
chrX	551106	551126	-	GAAAATGGAAAAGCAAAACT	0.4568	0.5624	0.2899	0.0439	0.4903	0.3812	-0.1358	-0.0116	0.1178	F57C12.2
chrX	551121	551141	-	AGCAATTCAAAAATTGAAAA	0.3629	0.6015	0.1769	0.0	0.0331	0.0028	-1.7044	-1.5195	0.1462	F57C12.2
chrX	551144	551164	-	AAATCGATCACTCAGTTGCA	1.0	0.6119	0.2055	0.0042	0.5103	0.5616	0.442	0.3016	0.2105	F57C12.2
chrX	551309	551329	-	TTCTTCGTTGCAAAACAATT	0.903	0.5624	0.244	0.0	0.2235	0.0167	-1.6852	-1.056	0.037	F57C12.2
chrX	553588	553608	-	ACCGACAGAAGAAATAGCAT	1.0	0.644	0.1795	0.3059	0.6429	0.6538	0.598	0.5427	0.4214	F57C12.6
chrX	553660	553680	-	CATCATAGAGGTTGACACAT	1.0	0.5479	0.4134	0.3324	0.4896	0.4218	-0.1163	0.2596	0.0887	F57C12.6
chrX	553759	553779	-	AGAAGTCAATGAACATATCG	1.0	0.6321	0.3186	0.3718	0.6617	0.5549	0.3429	-0.0479	0.2405	F57C12.6
chrX	553883	553903	-	TTGGGCCAGGATGGCGGTGT	1.0	0.6298	0.7724	0.5808	0.568	0.363	-0.0653	-0.089	0.0077	F57C12.6
chrX	553892	553912	-	AATGCAGTTTTGGGCCAGGA	1.0	0.5738	0.608	0.3868	0.5608	0.4776	-0.4685	-0.6274	0.1305	F57C12.6
chrX	553902	553922	-	GGACACCTCAAATGCAGTTT	1.0	0.5873	0.2621	0.1325	0.4163	0.186	-1.0874	-0.5574	0.0415	F57C12.6
chrX	556146	556166	-	ATCTCATCTATTGAGGATTT	1.0	0.56	0.3793	0.2014	0.3143	0.0716	-1.4814	-0.5586	0.0062	hlh-19
chrX	558301	558321	-	ATTCAGCAGCTGCTTCACCC	1.0	0.7523	0.212	0.4308	0.7134	0.7473	0.9216	0.9826	0.3832	nas-38
chrX	558451	558471	-	ACGTGATGTACTCCTGTATT	0.914	0.6582	0.4749	0.3232	0.3375	0.1423	-1.0894	-0.1981	0.0569	nas-38
chrX	558880	558900	-	CAGACAAGTCAACATCTCCT	1.0	0.5742	0.2878	0.2842	0.5391	0.5775	-0.041	0.2563	0.155	nas-38
chrX	559020	559040	-	GTATCCCACTTTTTATACAA	1.0	0.4926	0.3136	0.2431	0.5324	0.1788	-1.0367	-0.9016	0.5975	nas-38
chrX	559085	559105	-	ACCTGATTTTTTGTCTTGTT	0.8374	0.6156	0.4002	0.0753	0.2063	0.0118	-2.3634	-2.2575	0.009	nas-38
chrX	559549	559569	-	AACTCTAGTCTATCCACATT	1.0	0.5742	0.2193	0.2614	0.3712	0.1198	-1.1912	-0.018	0.0292	nas-38
chrX	559691	559711	-	ATCCCAACAACATCACATCC	1.0	0.5068	0.1233	0.2127	0.5202	0.4835	-0.0646	0.2123	0.0436	nas-38
chrX	559750	559770	-	GGTCCGGTCGAGCTTGTTCG	1.0	0.7663	0.4369	0.5065	0.6638	0.6225	0.594	-0.2076	0.6189	nas-38
chrX	559868	559888	-	AAATTATTCCATCTGGAGAG	1.0	0.6995	0.2756	0.0063	0.5514	0.4255	0.3721	0.0863	0.1466	nas-38
chrX	559875	559895	-	AGCTTGGAAATTATTCCATC	1.0	0.6392	0.1693	0.2289	0.3695	0.1771	-1.111	-0.2954	0.0509	nas-38
chrX	559891	559911	-	CGTGATTTTCTCCAACAGCT	1.0	0.6046	0.2628	0.1921	0.4878	0.1881	-0.8328	-0.898	0.1939	nas-38
chrX	559931	559951	-	TAGTACTAACCGGTGTCATA	1.0	0.6582	0.3817	0.1982	0.4103	0.4072	0.3477	1.0112	0.1305	nas-38
chrX	560033	560053	-	GTCCGAATAGTTGGAGTATA	1.0	0.5057	0.4978	0.4326	0.4529	0.1555	-1.2033	-0.5028	0.0881	nas-38
chrX	560042	560062	-	CTTTCAAGTGTCCGAATAGT	1.0	0.4922	0.5033	0.0	0.3112	0.1433	-0.9064	-0.6047	0.2065	nas-38
chrX	560099	560119	-	GCTTGGTAATCTAAAAACGA	1.0	0.6139	0.0771	0.2018	0.6281	0.6379	0.14	-0.3197	0.4246	nas-38
chrX	560116	560136	-	AAGCTGCTTAACATACTGCT	1.0	0.586	0.5089	0.3845	0.6398	0.6252	0.6229	0.6509	0.1245	nas-38
chrX	560378	560398	-	GTGTATCCGTTACGAAGGCA	1.0	0.5057	0.5012	0.4142	0.6381	0.559	0.3245	-0.2053	0.4528	nas-38
chrX	560401	560421	-	ACATGGAGCAGTTATTGGGG	1.0	0.7514	0.4504	0.4976	0.6444	0.5783	0.6243	0.4232	0.2726	nas-38
chrX	560406	560426	-	TGCGCACATGGAGCAGTTAT	1.0	0.5351	0.4618	0.3564	0.3695	0.1463	-1.0581	-0.2	0.0459	nas-38
chrX	560418	560438	-	ACCTTCGGGACATGCGCACA	1.0	0.6015	0.5253	0.3247	0.5221	0.4347	0.5053	0.2899	0.0081	nas-38
chrX	561003	561023	-	TCACTGTCCAAATGGCCGAT	1.0	0.6109	0.3891	0.0	0.3242	0.4245	-0.2508	0.1632	0.4306	nas-38
chrX	561518	561538	-	GGAAATTTGTCAGGGTAATT	0.8851	0.5731	0.0842	0.0717	0.2824	-0.0156	-1.2646	-0.6795	0.048	nas-38
chrX	561539	561559	-	CAATTGCATTCGGTGTCAAT	0.9118	0.6817	0.312	0.0	0.2179	0.0681	-1.3281	-0.7004	0.0784	nas-38
chrX	561737	561757	-	AAGCAGCGAGCAACAGTATC	1.0	0.6285	0.4468	0.3248	0.4163	0.3336	-0.5916	0.417	0.0592	nas-38
chrX	561760	561780	-	AAAGAGATGAATCGATTTTT	1.0	0.5293	0.3633	0.0426	0.2499	0.025	-1.9264	-0.9056	0.0202	nas-38
chrX	561842	561862	-	TCCCAAATTAGACCAGAACT	0.9127	0.5624	0.3609	0.1899	0.4837	0.4495	-0.3005	-0.2598	0.0622	nas-38
chrX	566753	566773	-	TTCTTGTATGTTGGAAGCAG	0.8805	0.5847	0.567	0.2158	0.6088	0.2639	-0.46	-0.8346	0.0687	mrp-2
chrX	566846	566866	-	GAAAAGGAGACTGTGGAGAC	0.816	0.6817	0.4116	0.4966	0.6089	0.407	0.035	-0.0085	0.0356	mrp-2
chrX	566853	566873	-	ACTTATTGAAAAGGAGACTG	1.0	0.5892	0.4104	0.3653	0.6388	0.6449	0.6002	0.0931	0.2463	mrp-2
chrX	567051	567071	-	GCCCGGAATCCTCAAACGTC	1.0	0.6143	0.3274	0.1903	0.4975	0.4347	0.0168	0.1246	0.0715	mrp-2
chrX	567764	567784	-	AGAGTTGCAAGTATTGGAGA	0.5993	0.644	0.4939	0.3728	0.6425	0.4936	1.0097	0.7017	0.2137	mrp-2
chrX	567770	567790	-	AGAGGCAGAGTTGCAAGTAT	1.0	0.6049	0.5641	0.5263	0.5948	0.4075	-0.1656	0.5544	0.2666	mrp-2
chrX	567822	567842	-	TGGAGCATTTGCAGAGTTTT	0.4338	0.5057	0.5642	0.2631	0.3207	0.0452	-2.0399	-1.8175	0.0187	mrp-2
chrX	567842	567862	-	CAGGAGCTTTTGAACAACAG	1.0	0.7372	0.5571	0.5399	0.7023	0.4417	-0.1977	-0.3706	0.166	mrp-2
