## Supplemental_Tables for "CRISPRware: an efficient method for contextual gRNA library design": Sup6_ce11_Cas9_Scored.tsv (part 124 of 128)

#chr	start	stop	strand	sequence	specificity_ce11_index	CRISPRater_score	CRISPRscan_score	DeepHF_T7_score	DeepHF_U6_score	DeepSpCas9_score	RS3_Hsu2013_score	RS3_Chen2013_score	RuleSet1_score	target_id
chrX	567873	567893	-	AGAAGGAACAATCAGTGAAT	0.9259	0.6676	0.234	0.0648	0.4431	0.1248	-0.2601	0.1192	0.0319	mrp-2
chrX	567938	567958	-	ACACGAGTACTTGTCACTCA	1.0	0.6582	0.3113	0.3385	0.5473	0.4745	0.1519	0.2957	0.1097	mrp-2
chrX	567969	567989	-	AGCCTCCTCTACGGGTTGCC	1.0	0.6157	0.2463	0.1362	0.1594	0.2986	-1.0076	-1.0925	0.0595	mrp-2
chrX	568075	568095	-	TGATGACCCTCTATCTGCAG	1.0	0.7278	0.479	0.3845	0.6733	0.4358	0.2557	-0.3115	0.4779	mrp-2
chrX	568161	568181	-	TTTCAGGGAATAAACTTGTC	0.8052	0.7097	0.3238	0.1701	0.3448	0.0907	-1.0625	-0.7184	0.0382	mrp-2
chrX	568236	568256	-	GCTGGCGATAGAACTGAGAT	1.0	0.7145	0.466	0.4398	0.6076	0.4831	0.4157	0.2926	0.4277	mrp-2
chrX	568254	568274	-	GATCTGGCTAATCTACCAGC	1.0	0.6423	0.1711	0.2761	0.6419	0.5674	0.7662	0.8031	0.4339	mrp-2
chrX	568270	568290	-	CTGCGCGTTGAAGGAGGATC	0.8007	0.5341	0.5543	0.5193	0.5413	0.3104	-0.5567	-0.355	0.0164	mrp-2
chrX	568373	568393	-	CCTATGTGCCACAACAGGCT	0.8566	0.7239	0.2348	0.1018	0.5047	0.3821	-0.1811	-0.3358	0.1384	mrp-2
chrX	568479	568499	-	GTAGCTATCGTTGGGAAAGT	0.7589	0.5317	0.5191	0.4685	0.6319	0.3448	0.07	0.2268	0.478	mrp-2
chrX	568488	568508	-	GGTCAGCTTGTAGCTATCGT	1.0	0.7381	0.2791	0.3594	0.6183	0.4154	-0.201	-0.3539	0.1319	mrp-2
chrX	568562	568582	-	TGGAAAATGGATTGTTCTCA	0.8617	0.5589	0.2531	0.2546	0.4926	0.3301	-0.872	-0.9411	0.0174	mrp-2
chrX	568575	568595	-	TCGGCTATCGAAGTGGAAAA	1.0	0.5884	0.5297	0.4051	0.5277	0.3611	-0.3141	-0.2548	0.2359	mrp-2
chrX	568582	568602	-	TCCAGACTCGGCTATCGAAG	1.0	0.742	0.4121	0.5591	0.6942	0.4389	0.4715	-0.2809	0.4745	mrp-2
chrX	568646	568666	-	TCAATTTCACATGGGGAGAC	0.9126	0.5731	0.3343	0.0	0.3269	0.2735	-0.5998	-0.5827	0.072	mrp-2
chrX	568655	568675	-	CCTCAAACATCAATTTCACA	1.0	0.672	-0.0034	0.0	0.0976	0.0985	-1.3531	-1.4976	0.2602	mrp-2
chrX	568745	568765	-	GCAATGGTTGCAATGGTCTA	1.0	0.6676	0.4951	0.3533	0.4816	0.4281	-0.2305	-0.1173	0.1029	mrp-2
chrX	568752	568772	-	GCCTTTGGCAATGGTTGCAA	1.0	0.5873	0.4115	0.2911	0.5808	0.4461	-0.2737	-0.4148	0.2263	mrp-2
chrX	568761	568781	-	TCTGAGAATGCCTTTGGCAA	1.0	0.7239	0.654	0.1633	0.5536	0.4152	0.0822	-0.3546	0.3171	mrp-2
chrX	568767	568787	-	TGACATTCTGAGAATGCCTT	1.0	0.644	0.4084	0.1283	0.4334	0.2686	-1.0969	-0.8552	0.1365	mrp-2
chrX	568845	568865	-	ATTTGTTGTTTACGTGTACT	0.9766	0.6153	0.3138	0.0	0.3237	0.0673	-1.4521	-1.2467	0.0733	mrp-2
chrX	568900	568920	-	TGGCTGCAATCGTATTTTCT	1.0	0.6817	0.3245	0.2515	0.3411	0.0559	-1.7425	-0.8991	0.0287	mrp-2
chrX	568920	568940	-	AAAGAAGTTGTCTTATTTCA	0.8497	0.5624	0.4377	0.1777	0.3658	0.0738	-1.4375	-0.9418	0.0306	mrp-2
chrX	568977	568997	-	GGAGAGGAGTATGGAGAACA	1.0	0.5434	0.625	0.5478	0.6876	0.7243	1.015	0.8795	0.2542	mrp-2
chrX	568986	569006	-	GTACTCTTGGGAGAGGAGTA	0.605	0.6724	0.4485	0.4886	0.5591	0.4703	0.4072	0.4715	0.1258	mrp-2
chrX	568999	569019	-	AAGTTTTGAAGTTGTACTCT	1.0	0.5589	0.1649	0.0698	0.3516	0.1915	-1.5668	-1.3435	0.0041	mrp-2
chrX	569153	569173	-	CTTGGTGTTGCAGCCTTGGC	0.9722	0.7287	0.3737	0.3486	0.4703	0.1785	-1.073	-1.2256	0.0306	mrp-2
chrX	569157	569177	-	ATTTCTTGGTGTTGCAGCCT	1.0	0.5596	0.3981	0.0	0.1667	0.1633	-1.1186	-1.0862	0.0112	mrp-2
chrX	569171	569191	-	TACTTCCTTTGGAAATTTCT	0.7327	0.5624	0.1771	0.0	0.273	0.0041	-1.5718	-0.933	0.0187	mrp-2
chrX	569182	569202	-	TCCTATCGATTTACTTCCTT	0.9586	0.6298	0.3752	0.3383	0.3742	0.1857	-1.7401	-1.5524	0.0609	mrp-2
chrX	569907	569927	-	CACCAACTATCATGCTTTTC	1.0	0.5731	0.2355	0.0	0.1231	0.0221	-2.5191	-1.7462	0.0107	mrp-2
chrX	569930	569950	-	TATTCAAAAAATTCAAGATA	0.2394	0.5064	0.2565	0.0	0.3679	0.2174	-1.3377	-0.8932	0.026	mrp-2
chrX	569954	569974	-	AATTGTCAACTTGATGTCGG	0.6511	0.7558	0.5601	0.2267	0.6117	0.4605	0.1581	-0.3983	0.1956	mrp-2
chrX	570067	570087	-	TATCACTCCATGTTCCGTCT	1.0	0.7003	0.4933	0.1214	0.4389	0.4341	-0.3866	0.0151	0.0478	mrp-2
chrX	570139	570159	-	TGGATCGGCTGCTCCATTGT	0.7062	0.6865	0.5554	0.4591	0.4747	0.417	0.0396	0.2822	0.0445	mrp-2
chrX	570159	570179	-	AAGACAAAAATCAGCCAGTT	0.9367	0.4891	0.5756	0.2223	0.3476	0.2104	-0.9	-0.3312	0.0227	mrp-2
chrX	570438	570458	-	CACTTGAAAATGAGGATCTT	1.0	0.5825	0.216	0.1634	0.3039	0.0864	-1.6609	-1.1607	0.0087	mrp-2
chrX	570487	570507	-	TTGACATTCCAATGGTTCAC	0.693	0.5033	0.2451	0.0499	0.3918	0.2844	-0.4974	-0.1186	0.0839	mrp-2
chrX	570495	570515	-	TCAACCGATTGACATTCCAA	0.955	0.5884	0.3907	0.3757	0.6605	0.6006	0.2527	0.2493	0.5163	mrp-2
chrX	570705	570725	-	CGCATTCACTTTTTCGGCAT	1.0	0.6156	0.4975	0.2152	0.3319	0.0023	-1.9398	-2.1448	0.0494	mrp-2
chrX	570782	570802	-	GAGTTCAGATTTTATCTGAG	1.0	0.6853	0.2778	0.3129	0.635	0.4249	-1.0008	-1.0447	0.3045	mrp-2
chrX	570812	570832	-	TGGCTGCTGGTAGTTGTGTG	1.0	0.7656	0.6915	0.6178	0.6764	0.6337	0.9291	0.1589	0.1021	mrp-2
chrX	570825	570845	-	AATTACTTTGTACTGGCTGC	1.0	0.672	0.093	0.0	0.4766	0.4059	-0.3374	-0.4735	0.0834	mrp-2
chrX	570832	570852	-	CCGGAGTAATTACTTTGTAC	0.6855	0.6534	0.3594	0.292	0.4812	0.2972	-0.3737	0.0142	0.0763	mrp-2
chrX	570951	570971	-	CCTTGTTCAATTCGGAGGTT	1.0	0.6153	0.5255	0.2028	0.4018	0.2136	-1.3471	-1.0944	0.0716	mrp-2
chrX	570977	570997	-	TTTGAAGTTGTTCATTTTTA	0.4188	0.6862	0.3214	0.0068	0.1974	-0.0088	-2.446	-2.1254	0.0196	mrp-2
chrX	571074	571094	-	TAGGTGGTTCCAACAGATAT	1.0	0.6143	0.4619	0.3699	0.4779	0.2975	-0.84	-0.2919	0.0253	mrp-2
chrX	581031	581051	-	TTGGCAGGATATGGACGTGG	1.0	0.5197	0.9364	0.6278	0.6845	0.6402	0.7219	0.1565	0.2296	mrp-1
chrX	581034	581054	-	ATTTTGGCAGGATATGGACG	1.0	0.7936	0.3861	0.0	0.4403	0.5089	0.0378	-0.2774	0.4963	mrp-1
chrX	581040	581060	-	AAAAACATTTTGGCAGGATA	1.0	0.5624	0.2978	0.0	0.3049	-0.0358	-1.6534	-1.4905	0.0243	mrp-1
chrX	581657	581677	-	TTCTTCGACGTAACCCCACT	0.8421	0.6582	0.4256	0.0884	0.3593	0.2966	-0.7109	-0.4417	0.2024	mrp-1
chrX	581682	581702	-	AAACATTATGAGATCTCCAA	0.7857	0.6298	0.589	0.1043	0.4772	0.3427	0.0958	0.2476	0.1857	mrp-1
chrX	581742	581762	-	AATCATCATGGCGCTTGGCA	1.0	0.7287	0.3687	0.2336	0.6075	0.3453	-0.0347	-0.3266	0.0755	mrp-1
chrX	581747	581767	-	GCGTCAATCATCATGGCGCT	1.0	0.56	0.5359	0.1892	0.4367	0.4252	-0.4369	-0.8071	0.2668	mrp-1
chrX	581754	581774	-	TTGTGCTGCGTCAATCATCA	1.0	0.6724	0.1987	0.2386	0.4875	0.2985	-0.3448	-0.2906	0.1584	mrp-1
chrX	582181	582201	-	TATCTATGCTGTGTTGGGAA	1.0	0.7003	0.4123	0.3371	0.6225	0.2531	-0.7229	-1.1409	0.0787	mrp-1
chrX	582187	582207	-	ATTGGGTATCTATGCTGTGT	1.0	0.653	0.4179	0.1821	0.516	0.4873	-0.195	0.0061	0.0194	mrp-1
chrX	582205	582225	-	CAGTGAGACACAAATTCGAT	0.8181	0.644	0.253	0.1797	0.3828	0.1976	-1.0377	-0.7063	0.113	mrp-1
chrX	582234	582254	-	GAAATCGCACTGTCAGGCAA	1.0	0.5908	0.3921	0.3457	0.662	0.3883	0.4961	0.1984	0.3927	mrp-1
chrX	582272	582292	-	GTAACTTGTATCTTGCCAGA	1.0	0.56	0.3183	0.108	0.4999	0.3824	0.1948	0.4059	0.8365	mrp-1
chrX	582303	582323	-	TACGTTGCCAGTAGTATGCT	0.7596	0.6015	0.3682	0.3607	0.581	0.5571	0.1298	0.228	0.03	mrp-1
chrX	582340	582360	-	CATCGGAATCAAAATTGCTT	0.7737	0.7097	0.0178	0.0	0.2468	0.2027	-1.25	-0.6685	0.147	mrp-1
chrX	582402	582422	-	GAAAAAGAAGCGGTGGAAAC	0.6095	0.6582	0.2869	0.2059	0.4953	0.1886	-0.8076	-0.5947	0.0229	mrp-1
chrX	582409	582429	-	GCTCATTGAAAAAGAAGCGG	1.0	0.5892	0.3965	0.2629	0.6199	0.6042	0.827	0.026	0.8157	mrp-1
chrX	582486	582506	-	GAGGAGAAGGAGTCACTTCT	1.0	0.6143	0.4463	0.432	0.4419	0.3044	-0.8229	0.2731	0.0416	mrp-1
chrX	582652	582672	-	CAATGAACTTCTCAGAGACT	1.0	0.644	0.1875	0.0	0.4023	0.2557	-0.4815	-0.3051	0.0535	mrp-1
chrX	582748	582768	-	AAGGGAAGAAGTGTTAGTTT	1.0	0.6582	0.6146	0.315	0.4004	0.4337	-0.8068	0.0164	0.0288	mrp-1
chrX	582820	582840	-	CAAGAACTTATGAATAGTAA	1.0	0.6298	0.2685	0.0129	0.4453	0.1099	-0.7492	-0.4074	0.0561	mrp-1
chrX	582916	582936	-	ACTCGTGTTCTGTTGACCCA	1.0	0.7003	0.423	0.3351	0.6298	0.539	0.352	0.1509	0.3543	mrp-1
chrX	582946	582966	-	GCAACCGCCACCGGATGCCT	1.0	0.4926	0.3909	0.1897	0.438	0.4073	-1.1133	-1.2591	0.213	mrp-1
chrX	583052	583072	-	CGATGATCCACTATCAGCAG	1.0	0.7137	0.4329	0.43	0.6337	0.4587	0.2306	-0.3358	0.4927	mrp-1
chrX	583238	583258	-	TTGTGCATTGGTTCAAGATT	0.8121	0.5766	0.3879	0.2537	0.392	0.0967	-1.2113	-0.6764	0.0198	mrp-1
chrX	583250	583270	-	TGTCATTGAAAATTGTGCAT	0.8531	0.6578	0.2536	0.0577	0.4789	0.2298	-0.7366	-0.4277	0.3158	mrp-1
chrX	583341	583361	-	CTTATGTTCCACAACTAGCC	1.0	0.7097	-0.0342	0.0	0.2238	0.177	-0.8186	-0.8153	0.1897	mrp-1
chrX	583447	583467	-	GTTGCCATTGTGGGAAGAGT	0.6567	0.5064	0.4937	0.3734	0.6156	0.3841	-0.0053	-0.0052	0.1578	mrp-1
chrX	583457	583477	-	TGGTCAACTTGTTGCCATTG	1.0	0.573	0.3878	0.3636	0.498	0.2824	-0.5825	-0.7837	0.0096	mrp-1
chrX	583477	583497	-	ATTACCTTCAACATCAAGCG	1.0	0.686	0.2552	0.1833	0.6271	0.6275	0.7219	0.1918	0.5774	mrp-1
chrX	583533	583553	-	TGGACGGTGGGTCATTTGCT	1.0	0.6403	0.3959	0.3882	0.4348	0.4121	-0.4325	-0.2451	0.0452	mrp-1
chrX	583546	583566	-	TCTGCTATCAAAATGGACGG	1.0	0.6718	0.4516	0.4	0.6433	0.6095	0.5647	-0.1751	0.3621	mrp-1
chrX	583553	583573	-	TTCAGACTCTGCTATCAAAA	1.0	0.6582	0.324	0.2398	0.4139	0.0922	-1.4691	-1.2037	0.4835	mrp-1
chrX	583743	583763	-	CCCACTTGCAGTATTTGCAA	0.7331	0.5742	0.4068	0.1712	0.5418	0.3386	-0.7666	-0.7412	0.3038	mrp-1
chrX	583788	583808	-	TCAAATTACTTTCGTGGCTT	0.9475	0.5589	0.2884	0.0	0.2267	0.0339	-1.6307	-1.8072	0.0486	mrp-1
chrX	583794	583814	-	CACTCCTCAAATTACTTTCG	1.0	0.6297	0.1452	0.2765	0.4326	0.2315	-0.7358	-0.7185	0.0732	mrp-1
chrX	583837	583857	-	CATTTGGTCTCTACGTCCTA	1.0	0.7239	0.4787	0.2506	0.4979	0.2368	-0.7675	-0.6566	0.1385	mrp-1
chrX	583853	583873	-	CAGGTAGCTGTTCTGACATT	1.0	0.6582	0.6506	0.3653	0.3694	0.174	-0.8496	0.0359	0.0636	mrp-1
chrX	583917	583937	-	ATGGGCTTGTGCTCCATTTT	1.0	0.6865	0.5146	0.3558	0.1952	0.0261	-1.7048	-0.9097	0.0102	mrp-1
chrX	583936	583956	-	ACGCAGCAACTACTTTGTCA	1.0	0.6817	0.263	0.2416	0.5648	0.4836	-0.4438	-0.3193	0.0565	mrp-1
chrX	584007	584027	-	GAGCATGGAGAAAATGGTTT	1.0	0.644	0.4632	0.3284	0.4281	0.3916	-0.7864	-0.5158	0.2833	mrp-1
chrX	584022	584042	-	GTACTCGTGGGAAAAGAGCA	1.0	0.5908	0.3668	0.5357	0.6906	0.5974	1.0997	0.6572	0.7111	mrp-1
chrX	584035	584055	-	AAGTGCTCAAGCTGTACTCG	1.0	0.6711	0.2453	0.4756	0.6389	0.5204	0.2851	-0.19	0.0516	mrp-1
chrX	584118	584138	-	TAAAATGAGAAATTGTCAAA	0.7201	0.6156	0.2243	0.0	0.2529	0.0806	-1.1036	-0.6865	0.1169	mrp-1
chrX	584207	584227	-	TACTTTCTCTGGAAACTCCT	0.7324	0.5624	0.2742	0.1536	0.4392	0.2257	-0.508	-0.3292	0.2619	mrp-1
chrX	584218	584238	-	TTCTTTCTCTTTACTTTCTC	0.4091	0.6298	0.1973	0.0	0.3078	0.016	-1.952	-1.8175	0.039	mrp-1
chrX	584304	584324	-	CTACTTTCATAATGCTTTTC	1.0	0.5589	0.1753	0.0	0.1792	0.0045	-2.1129	-1.5122	0.0244	mrp-1
chrX	584351	584371	-	AATTGTGAATTTGATGTCTG	0.916	0.7417	0.4313	0.2265	0.5706	0.3952	-0.2472	-0.8337	0.0543	mrp-1
chrX	584465	584485	-	CTTTCATGAAATGTTCCGTT	1.0	0.6022	0.3666	0.0	0.3838	0.2368	-1.4158	-1.2132	0.1722	mrp-1
chrX	584551	584571	-	AAGAATCAACCAATGTGGAT	1.0	0.6298	0.3823	0.2134	0.5132	0.3679	-0.3919	-0.1636	0.0548	mrp-1
chrX	584556	584576	-	AGGACAAGAATCAACCAATG	1.0	0.6297	0.4601	0.5078	0.7158	0.5822	0.8585	0.4864	0.1453	mrp-1
chrX	584653	584673	-	AAGTTTACATTGTTAGCTGG	1.0	0.6037	0.6708	0.0	0.4868	0.3188	-0.2458	-0.3679	0.2154	mrp-1
chrX	584656	584676	-	TACAAGTTTACATTGTTAGC	1.0	0.6392	-0.0267	0.0	0.2304	0.0892	-0.8888	-0.4752	0.0683	mrp-1
chrX	584765	584785	-	CGAGAATTTGATACCAGAAG	0.7438	0.6995	0.4659	0.4565	0.6293	0.2668	0.0153	-0.4938	0.1145	mrp-1
chrX	584852	584872	-	CCTTGGAAACAAGAAATCTT	0.9709	0.6281	0.2665	0.1375	0.3562	0.1792	-1.0044	-0.2917	0.1269	mrp-1
chrX	584869	584889	-	TTCTCAGGACTTGCTTACCT	0.9391	0.6025	0.4686	0.383	0.4857	0.3633	-0.4893	-0.2029	0.1311	mrp-1
chrX	584892	584912	-	TCAACCAGCTTACCTTTCAA	1.0	0.6025	0.3418	0.3572	0.567	0.4922	-0.3537	-0.2929	0.4986	mrp-1
chrX	585623	585643	-	ACCCCATCAAATGGATATAT	1.0	0.4359	0.3382	0.1316	0.3189	0.2206	-0.9099	0.4419	0.0263	mrp-1
chrX	585632	585652	-	TTTGCGGACACCCCATCAAA	1.0	0.6292	0.452	0.0287	0.3628	0.2665	-0.6292	-0.1671	0.3499	mrp-1
chrX	585672	585692	-	CGCGTATGTATGCTCCGCAC	1.0	0.644	0.546	0.6051	0.6901	0.5123	0.2396	0.2996	0.1122	mrp-1
chrX	585779	585799	-	TGGCTTTTAGTCGTTGTTTG	1.0	0.7137	0.4755	0.2007	0.3558	0.1759	-1.6542	-1.972	0.0919	mrp-1
chrX	585799	585819	-	CGGGAGTCATCACGTTGTAC	1.0	0.625	0.3816	0.2696	0.525	0.2809	-0.4038	-0.022	0.0359	mrp-1
chrX	585947	585967	-	TACAATGCTATTCATTTTTA	0.6893	0.6298	0.1957	0.0726	0.2502	0.0021	-2.3726	-1.9264	0.0302	mrp-1
chrX	594172	594192	-	CCACCACGTCCACGACCAGA	0.8224	0.4784	0.405	0.234	0.5506	0.2403	0.0585	-0.1355	0.358	F13C5.2
chrX	594230	594250	-	AACGGTTGCCCCAGCGGCGG	1.0	0.6995	0.7173	0.5722	0.6027	0.4489	0.0731	-0.6221	0.0827	F13C5.2
chrX	594307	594327	-	TCTGAATTCTTGGATCCACG	1.0	0.7558	0.2634	0.4584	0.6535	0.5273	0.7078	0.0589	0.9528	F13C5.2
chrX	594317	594337	-	TGCTCCGCCGTCTGAATTCT	1.0	0.4784	0.3155	0.1761	0.3187	0.0646	-1.4379	-0.7997	0.0103	F13C5.2
chrX	594349	594369	-	TTCTTTCTTCCACGCTTGGC	1.0	0.5873	0.149	0.0	0.2576	0.1387	-1.409	-1.6449	0.0284	F13C5.2
chrX	594411	594431	-	TCTTCAGCTCGTCATGAAGA	1.0	0.6447	0.2351	0.0	0.4522	0.3409	-0.3455	-0.7752	0.3999	F13C5.2
chrX	594731	594751	-	ACGTCAACTGGCTTACGGAA	1.0	0.5068	0.5457	0.425	0.6486	0.5415	0.3249	0.2778	0.4342	F13C5.2
chrX	594743	594763	-	CCAAGTAGGACAACGTCAAC	1.0	0.6582	0.2731	0.0766	0.3814	0.2068	-0.4896	-0.0455	0.0842	F13C5.2
chrX	594797	594817	-	CTGATGGTTGACATGTCCAT	1.0	0.6676	0.708	0.4193	0.5418	0.473	-0.1809	-0.0366	0.3096	F13C5.2
chrX	594813	594833	-	GCCGATCAACTTCTTTCTGA	1.0	0.644	0.3665	0.1457	0.3635	0.3203	-0.8073	-0.7922	0.2768	F13C5.2
chrX	594970	594990	-	TGAAGAGCAAAATCAGCTAC	0.8986	0.5624	0.2848	0.2156	0.5895	0.0946	-0.4265	-0.0214	0.1032	F13C5.2
chrX	595013	595033	-	TGGGAATTCCTTCTTCCATT	1.0	0.644	0.422	0.2554	0.3143	0.2064	-0.7504	-0.0685	0.3062	F13C5.2
chrX	595033	595053	-	CCAAAACTGTCTCCGTCCTC	1.0	0.6582	0.3225	0.0	0.3019	0.1943	-0.8288	-0.7244	0.0392	F13C5.2
chrX	597027	597047	-	TCAGATAAAGTCACGAATTT	0.6372	0.644	0.2965	0.1062	0.3359	0.0848	-1.7283	-0.9342	0.049	F13C5.3
chrX	597105	597125	-	ACCTTCAGTACATTGGCATT	1.0	0.6298	0.3277	0.1039	0.2683	0.1926	-0.8673	-0.2582	0.0161	F13C5.3
chrX	597112	597132	-	TGGACACACCTTCAGTACAT	1.0	0.5884	0.5658	0.3155	0.5093	0.4527	0.2757	0.718	0.2988	F13C5.3
chrX	597132	597152	-	ATCAAGCTTTCAGACAGCCG	1.0	0.7372	0.3375	0.3544	0.6413	0.5416	0.387	-0.2125	0.352	F13C5.3
chrX	597171	597191	-	GAAGAACTTGCTGTAGCATA	1.0	0.5766	0.608	0.2908	0.5658	0.3376	-0.1938	0.1662	0.0375	F13C5.3
chrX	597835	597855	-	GAGATATTTACAATTAGATT	0.6442	0.6015	0.086	0.0	0.2413	0.0637	-1.5169	-1.2648	0.0215	F13C5.3
chrX	597906	597926	-	TATATCTTTTTTACAGACAT	1.0	0.5762	0.3241	0.0643	0.4406	0.0037	-2.2571	-2.2042	0.0275	F13C5.3
chrX	598015	598035	-	CCAATATCTCGTCTTTGGAA	1.0	0.644	0.338	0.0	0.4204	0.2216	-0.497	-0.4452	0.1494	F13C5.3
chrX	598020	598040	-	CTGGACCAATATCTCGTCTT	1.0	0.644	0.5555	0.35	0.3884	0.2676	-0.3059	0.1058	0.0064	F13C5.3
chrX	598039	598059	-	ATTTTCATGTGCCCGAGTCC	1.0	0.7145	0.2801	0.0	0.291	0.1499	-0.4756	-0.4052	0.042	F13C5.3
chrX	598076	598096	-	ACGACAAAGGAATGTATGGG	1.0	0.573	0.5835	0.5461	0.6615	0.6251	0.4421	-0.046	0.2842	F13C5.3
chrX	598080	598100	-	CAGTACGACAAAGGAATGTA	0.9221	0.5057	0.5132	0.3838	0.6196	0.6097	0.3777	0.4566	0.0564	F13C5.3
chrX	598917	598937	-	AAATTATACGAAAATACGAA	1.0	0.6156	0.1968	0.0	0.298	0.2376	-0.4357	-0.4034	0.4034	F13C5.3
chrX	599267	599287	-	AATGACACTTTTTTCAAGGT	0.9727	0.672	0.299	0.0974	0.4556	0.1817	-1.5621	-1.5293	0.1398	F13C5.3
chrX	602229	602249	-	CTCATGTCCTTTGTAATTAT	1.0	0.586	0.3343	0.2463	0.3172	0.0678	-1.7338	-0.922	0.0492	F13C5.1
chrX	602259	602279	-	TTTACAGGCACTTTGTGTAT	1.0	0.6305	0.3518	0.1083	0.3494	0.0453	-1.0616	-0.4005	0.1508	F13C5.1
chrX	602312	602332	-	AGCCTTGAATTTGTTGGAAG	0.6075	0.6995	0.454	0.1579	0.4821	0.1996	-0.5564	-0.9363	0.0802	F13C5.1
chrX	602318	602338	-	TAGCGGAGCCTTGAATTTGT	1.0	0.6285	0.5383	0.2914	0.35	0.1639	-0.6619	-0.0759	0.1924	F13C5.1
chrX	602344	602364	-	GATAGGAACAAGCCGGTCAA	1.0	0.7381	0.5515	0.5046	0.6575	0.5243	0.4495	0.4225	0.2367	F13C5.1
chrX	602370	602390	-	CCAGCTGACATTGCGGCGCG	1.0	0.6722	0.6056	0.4643	0.5475	0.5066	0.3814	-0.4844	0.1811	F13C5.1
chrX	602439	602459	-	CTTCTCGGAGCACACTTGAT	1.0	0.7287	0.3986	0.2472	0.335	0.1478	-0.6647	0.0926	0.1602	F13C5.1
chrX	602466	602486	-	TTCCTTGACAGCATTGTTTT	1.0	0.6582	0.243	0.001	0.2471	0.0192	-2.4692	-2.2535	0.0073	F13C5.1
chrX	602558	602578	-	TCCCGATTTACCTCCGACTA	1.0	0.6582	0.347	0.4824	0.5801	0.4281	-0.0019	-0.2999	0.045	F13C5.1
chrX	602820	602840	-	TTGGACGCTCGACGATTCGC	1.0	0.5482	0.3805	0.1126	0.4997	0.1594	-0.2375	-0.1719	0.0991	F13C5.1
chrX	607396	607416	-	GTTCTTCGCACCAGCTGTGT	1.0	0.6578	0.3647	0.2162	0.5064	0.3627	-0.03	0.0159	0.1232	F13C5.5
chrX	607539	607559	-	GAACAACTCCGCCGAAGCAC	1.0	0.5482	0.3747	0.2566	0.7154	0.5876	0.6877	0.3885	0.3347	F13C5.5
chrX	607602	607622	-	TGCCCTAATTGCAAGAGACT	1.0	0.5742	0.1642	0.225	0.4892	0.322	-0.1287	0.0942	0.051	F13C5.5
chrX	608430	608450	-	TTTTGCCGAAATCTGTCCAA	1.0	0.7003	0.4901	0.0	0.2628	0.2767	-1.1937	-1.2489	0.3524	F13C5.5
chrX	613953	613973	-	GGACGACTATGACTTTTCTG	0.9461	0.7278	0.2196	0.4616	0.677	0.4954	-0.4373	-0.647	0.4261	unc-96
chrX	614568	614588	-	CGAGGAAAGAGCCAATAATG	0.5261	0.6604	0.4194	0.485	0.7216	0.5524	0.5828	0.3605	0.2205	unc-96
chrX	614642	614662	-	TTATGTATAACAGCTGGTTC	1.0	0.644	0.342	0.076	0.4365	0.1924	-0.6622	-0.2677	0.1099	unc-96
chrX	614728	614748	-	TCCACCACCAATATGTTTAA	1.0	0.5742	0.2151	0.0646	0.3128	0.1211	-1.0274	-0.013	0.1874	unc-96
chrX	614762	614782	-	GCTGTCTGATCGTTCGCGGC	1.0	0.7003	0.3304	0.1025	0.5128	0.4242	0.1911	-0.4093	0.2162	unc-96
chrX	614792	614812	-	CAGATCAAGGAGCAGTATAA	0.9341	0.6582	0.3387	0.323	0.5339	0.1746	-0.4023	0.2352	0.1156	unc-96
chrX	617003	617023	-	AGAAACCTCTCATTGGACAC	1.0	0.644	0.3259	0.307	0.6183	0.3671	0.4825	0.3677	0.2786	unc-96
chrX	617010	617030	-	TCCTTATAGAAACCTCTCAT	1.0	0.6298	0.2622	0.1905	0.5189	0.4545	-0.4597	0.1212	0.1074	unc-96
chrX	617039	617059	-	GGAAGAGCCCGTCCAATTCG	1.0	0.6888	0.3557	0.4175	0.6367	0.4775	0.4212	-0.1603	0.2983	unc-96
chrX	617076	617096	-	GCGAGAAGATAATGAGTTCA	1.0	0.4773	0.5009	0.2791	0.5119	0.2624	-0.4849	-0.2484	0.0276	unc-96
chrX	617207	617227	-	ACAAGCCGGCATGGAAGTCG	1.0	0.6179	0.7566	0.5298	0.6495	0.6804	1.0592	0.3198	0.0825	unc-96
chrX	617216	617236	-	TAAATCCAAACAAGCCGGCA	1.0	0.5731	0.4334	0.1253	0.5369	0.4863	0.2222	-0.0346	0.0946	unc-96
chrX	620370	620390	-	TCCAGTTGCCGTAGATTTGT	1.0	0.5199	0.4673	0.1671	0.3015	0.1228	-1.2111	-0.6771	0.075	unc-96
chrX	621196	621216	-	TGTGAGATCAGACAGCGGAT	1.0	0.7239	0.3674	0.4074	0.6691	0.5494	0.6328	0.7848	0.5294	unc-96
chrX	629283	629303	-	GTCATAGTTGACGATAAGGT	1.0	0.644	0.3404	0.5273	0.6543	0.5523	0.3688	0.3384	0.2172	M6.4
chrX	629397	629417	-	GCTGTAGGAGCAGGACTGAG	1.0	0.6459	0.5043	0.6169	0.6699	0.7185	0.9377	0.6912	0.1188	M6.4
chrX	629422	629442	-	AGAGCTCGAATGTGAACTGT	1.0	0.4501	0.4498	0.4506	0.6975	0.679	0.9156	0.9164	0.1155	M6.4
chrX	629471	629491	-	AGCTGAACACCGTTGTCCAT	1.0	0.6582	0.3889	0.2092	0.4322	0.2314	-0.4519	-0.2185	0.1359	M6.4
chrX	630975	630995	-	GTCTCGTCGGAAGCGCATTC	1.0	0.6403	0.3255	0.2491	0.4034	0.2106	-0.2884	0.4403	0.0752	M6.4
chrX	631044	631064	-	TTGACATAAATCTGATTGGG	1.0	0.4772	0.494	0.2336	0.5742	0.5179	-0.1032	-0.3994	0.0323	M6.4
chrX	631048	631068	-	CTGTTTGACATAAATCTGAT	1.0	0.6156	0.1996	0.0317	0.3378	0.171	-1.125	-0.8272	0.143	M6.4
chrX	635094	635114	-	CAATGAGCAAACCGATGCGT	1.0	0.5199	0.4255	0.1387	0.6046	0.5509	0.3414	0.3364	0.1049	pha-2
chrX	635272	635292	-	TGTGGGATCCTCGGCTTTCA	1.0	0.6956	0.4008	0.3471	0.4058	0.1723	-0.8884	-0.1475	0.1111	pha-2
chrX	635290	635310	-	ATCAGACGATGGGAAATATG	1.0	0.6604	0.4757	0.5438	0.6687	0.4646	0.2944	0.2371	0.1045	pha-2
chrX	636531	636551	-	CAGAACGGTAAAAATCGACC	1.0	0.6298	0.1845	0.2734	0.6281	0.5664	0.7883	0.742	0.3267	pha-2
chrX	636593	636613	-	GAACTCTCGACTTTAATCCG	1.0	0.6462	0.2199	0.5256	0.6742	0.6645	1.0491	0.3265	0.6051	pha-2
chrX	636615	636635	-	TATATTTCAGAAATGTTTAA	0.4912	0.6578	0.209	0.0	0.1886	0.0067	-1.5243	-0.7109	0.3354	pha-2
chrX	636687	636707	-	CACAACCTTAGATCAAAAGA	1.0	0.5624	0.2946	0.1495	0.5846	0.3705	-0.1224	-0.3175	0.1425	pha-2
chrX	641163	641183	-	AATCGTTTTCAAGTAAAACG	0.8997	0.6742	0.2345	0.081	0.5733	0.5392	-0.9883	-1.2856	0.6014	M6.11
chrX	641195	641215	-	CAATCTTGAAAATACAAAAT	0.791	0.5458	0.2898	0.0376	0.3241	0.0782	-1.2862	-0.474	0.0311	M6.11
chrX	641287	641307	-	AGAACCCGATTCTTATTTAC	1.0	0.5068	0.2004	0.1582	0.3418	0.0616	-1.3635	-0.4943	0.1822	M6.11
chrX	644868	644888	-	TGAGGACCATGATGTGGATT	1.0	0.6015	0.4369	0.4204	0.4655	0.3778	-0.2587	-0.149	0.0325	ifc-2
chrX	644874	644894	-	TCATCGTGAGGACCATGATG	1.0	0.6283	0.3265	0.4386	0.6517	0.6215	0.3913	0.1221	0.2365	ifc-2
chrX	644919	644939	-	AGTGTTCAGAAAGAAATGGC	0.8064	0.6046	0.2018	0.3691	0.6448	0.636	0.6225	0.5894	0.2591	ifc-2
chrX	644923	644943	-	TTGAAGTGTTCAGAAAGAAA	0.7742	0.586	0.4387	0.0194	0.4461	0.3703	-0.2892	-0.295	0.3076	ifc-2
chrX	644960	644980	-	ACATTTGAAAGAGACATCAC	1.0	0.6298	0.2903	0.2252	0.5832	0.5869	0.3495	0.7194	0.1198	ifc-2
chrX	645133	645153	-	AGCGGTGGAGGTCATGTATC	0.9901	0.6865	0.4647	0.3332	0.2825	0.1735	-0.8837	-0.2188	0.0276	ifc-2
chrX	645148	645168	-	CTTCGCAACGGATTCAGCGG	1.0	0.7842	0.4972	0.3917	0.6198	0.5195	0.2887	-0.3042	0.337	ifc-2
chrX	645209	645229	-	TCAATTGCAGGTTCGTTTTC	1.0	0.6582	0.1329	0.0	0.255	0.0226	-2.1044	-1.5584	0.0235	ifc-2
chrX	645565	645585	-	GTCAGTGGAATGTCATCTGC	0.7938	0.5766	0.3764	0.4388	0.6319	0.3562	0.2527	0.3195	0.1276	ifc-2
chrX	645580	645600	-	GGCTTTGGCCAGCTTGTCAG	1.0	0.742	0.4884	0.4059	0.6499	0.6403	0.2996	-0.2319	0.3571	ifc-2
chrX	645595	645615	-	GGAACATATGCTTCTGGCTT	0.9272	0.5742	0.2063	0.1944	0.4327	0.3938	-0.7808	-0.7664	0.0536	ifc-2
chrX	645601	645621	-	GCCAGTGGAACATATGCTTC	1.0	0.644	0.3196	0.3602	0.4269	0.2222	-0.7283	-0.3716	0.0843	ifc-2
chrX	645616	645636	-	CAAGGTCGTGGACTTGCCAG	1.0	0.7562	0.8423	0.5689	0.6658	0.5319	0.7523	0.1987	0.2123	ifc-2
chrX	645628	645648	-	ACTTCTACTTATCAAGGTCG	1.0	0.5902	0.3146	0.1705	0.629	0.5182	0.322	-0.0632	0.3592	ifc-2
chrX	646105	646125	-	GAACATCAAAACCAAACATT	0.872	0.5624	0.2626	0.0409	0.3961	0.2365	-0.973	-0.0755	0.0593	ifc-2
chrX	646127	646147	-	TGTACCACTATCACAGTTTT	0.6152	0.5489	0.2428	0.2208	0.3516	0.044	-2.0473	-1.4185	0.0343	ifc-2
chrX	646231	646251	-	GAAAGAAGAGTTCTGGGAAG	0.9878	0.7137	0.5542	0.5077	0.6345	0.3473	-0.0086	-0.2356	0.0778	ifc-2
chrX	646238	646258	-	AACATATGAAAGAAGAGTTC	0.8282	0.6156	0.1433	0.1544	0.4885	0.2804	-0.4223	-0.0117	0.0164	ifc-2
chrX	646440	646460	-	AGTTCATTTGCATAAGTTTT	0.8884	0.5206	0.2603	0.0707	0.2923	0.0235	-2.2805	-1.7912	0.0215	ifc-2
chrX	646570	646590	-	CGAAAAATGTCGAATATGAG	0.9097	0.6995	0.1057	0.1962	0.5804	0.1828	-0.4878	-0.8413	0.2549	ifc-2
chrX	646599	646619	-	TGAAATGAAGGAGAAGGTTG	0.8936	0.6321	0.4467	0.4274	0.6443	0.5319	0.2473	-0.3618	0.1595	ifc-2
chrX	646878	646898	-	ATATGAAGAACTGAAGACAG	0.8132	0.6321	0.6777	0.4838	0.7017	0.6752	1.1635	0.6272	0.6774	ifc-2
chrX	646916	646936	-	CCTACAAGGACTACACAATC	1.0	0.5489	0.2977	0.3107	0.4599	0.3428	-0.487	0.3126	0.0094	ifc-2
chrX	647479	647499	-	GATCGCTGGGAAACTAAGAT	1.0	0.7287	0.286	0.3784	0.5685	0.2724	-0.4834	-0.2485	0.1887	ifc-2
chrX	647493	647513	-	TGAAAAATGTCATTGATCGC	1.0	0.6156	0.0881	0.0	0.377	0.1234	-0.8998	-0.9682	0.1075	ifc-2
chrX	647537	647557	-	TCGAGAAGTTGACGCTCCTG	1.0	0.657	0.6549	0.6502	0.6838	0.4416	0.1573	-0.4616	0.1054	ifc-2
chrX	647692	647712	-	ATAGTTCAGCGATATGATAA	0.8579	0.6582	0.3294	0.2919	0.5837	0.4059	-0.0189	0.4579	0.2544	ifc-2
chrX	647797	647817	-	GACATTGAACCAGCACGATT	1.0	0.5766	0.3208	0.1996	0.4002	0.2361	-0.6673	-0.0358	0.0369	ifc-2
chrX	647887	647907	-	TTTTTGTGAATTGCAGAAAA	0.2932	0.6281	0.5567	0.0	0.1612	0.0613	-2.0584	-2.1074	0.1563	ifc-2
chrX	648406	648426	-	AATGTTGATTACAATGGAAA	1.0	0.672	0.2118	0.0	0.466	0.1681	-0.6806	-0.633	0.062	ifc-2
chrX	648412	648432	-	AGCTCCAATGTTGATTACAA	1.0	0.5742	0.4032	0.3274	0.5634	0.2641	-0.2251	0.0092	0.133	ifc-2
chrX	648860	648880	-	TCAACTGCAAGATTGGATAG	1.0	0.6438	0.3153	0.2834	0.6149	0.5915	0.4102	0.3433	0.2238	ifc-2
chrX	648867	648887	-	TCAGGCTTCAACTGCAAGAT	1.0	0.6015	0.3748	0.3042	0.4537	0.309	-0.4776	-0.0759	0.133	ifc-2
chrX	648956	648976	-	GCTCAGTCGGCAATAAAAGC	1.0	0.6565	0.2529	0.1468	0.5986	0.5438	0.4565	0.6375	0.5475	ifc-2
chrX	656634	656654	-	TTTTTGGCTAGAGTGTTGTC	0.6986	0.7239	0.3236	0.0	0.3076	0.1674	-1.124	-0.9786	0.0775	lpr-7
chrX	656650	656670	-	ACTAAGACAGCATTACTTTT	1.0	0.6281	0.1266	0.0678	0.3207	0.0922	-1.9332	-1.0258	0.0554	lpr-7
chrX	656707	656727	-	AGGTAATGGGTTTTTCAATC	1.0	0.6298	0.2453	0.2449	0.326	0.086	-1.3423	-0.7265	0.0123	lpr-7
chrX	656721	656741	-	ACCAAATTCATAGAAGGTAA	1.0	0.534	0.2378	0.2084	0.5291	0.1455	-0.7108	-0.4523	0.1729	lpr-7
chrX	656763	656783	-	GGTAAACTTCCCAAAAGACC	0.8707	0.6046	0.0646	0.0735	0.6551	0.4715	0.3079	0.0685	0.2042	lpr-7
chrX	656784	656804	-	GGCAAACACGATCCGGCTCC	1.0	0.6582	0.2703	0.3255	0.561	0.4359	0.2157	0.1216	0.0124	lpr-7
chrX	656805	656825	-	TTAATAAGCGGTGATCCACG	1.0	0.7278	0.4729	0.421	0.6714	0.6557	1.1667	0.4785	0.9282	lpr-7
chrX	656969	656989	-	AAGATATTTTGGAAGAAGCT	0.68	0.6156	0.2717	0.2417	0.5612	0.3615	-0.6398	-0.5557	0.0968	lpr-7
chrX	656980	657000	-	GTATGTTGCGCAAGATATTT	1.0	0.5199	0.3422	0.1725	0.3371	0.0445	-1.4892	-0.5041	0.1999	lpr-7
chrX	657024	657044	-	TTTTGGCGCGGGCAATAAAC	1.0	0.699	0.3062	0.0	0.1588	0.1186	-1.1411	-0.708	0.196	lpr-7
chrX	657041	657061	-	AAAGCCCTGACGTCGACTTT	1.0	0.6309	0.3985	0.263	0.3437	0.2082	-0.8624	0.1266	0.0377	lpr-7
chrX	657076	657096	-	TATCACACACACTCACCCAC	0.7426	0.6329	0.3236	0.4075	0.6479	0.5635	0.7788	0.7885	0.5345	lpr-7
chrX	657678	657698	-	CAGATGGAGTGTCCAGAGCC	1.0	0.6143	0.5457	0.3961	0.3689	0.4562	-0.3182	-0.4861	0.0292	lpr-7
chrX	657694	657714	-	CAATACCGATTATGAACAGA	1.0	0.4915	0.3493	0.0	0.5181	0.364	-0.1768	-0.3468	0.0734	lpr-7
chrX	657780	657800	-	ACGAATTTCCCGATTCTGCT	1.0	0.644	0.1267	0.0	0.301	0.2702	-0.9002	-0.8545	0.2581	lpr-7
chrX	659730	659750	-	TGAACGATCTGAAGAGGAAG	1.0	0.5291	0.456	0.4478	0.6778	0.4204	0.6027	-0.1253	0.5015	rund-1
chrX	659897	659917	-	AGACGCCACACAACAAGTGC	1.0	0.6049	0.1612	0.317	0.6371	0.4287	0.31	0.2197	0.2193	rund-1
chrX	660417	660437	-	ACTTTGAAAGGAAATCATTA	0.4221	0.6955	-0.0393	0.0	0.3393	0.2234	-1.1799	-0.5191	0.051	rund-1
chrX	660489	660509	-	AAAAACGGATCATTTTTAAG	0.443	0.7137	0.2937	0.0	0.3787	0.035	-1.5934	-1.4228	0.2512	rund-1
chrX	660522	660542	-	ATGGGATCAACGCCGCTGTC	1.0	0.6865	0.5555	0.2682	0.4009	0.3908	-0.0644	0.3592	0.0418	rund-1
chrX	660541	660561	-	CAATTTTTTCTTTCAGAGCA	0.8246	0.534	0.1492	0.0	0.192	-0.0121	-2.2316	-2.483	0.0228	rund-1
chrX	660664	660684	-	TCAGACTCAGATCACAGATT	1.0	0.6582	0.3414	0.2159	0.4798	0.4432	-0.1076	0.5899	0.1596	rund-1
chrX	660823	660843	-	TAATTTGTAGAAAGCCGTTC	0.8132	0.5589	0.4106	0.0	0.3607	0.1029	-1.1389	-0.4632	0.0822	rund-1
chrX	660919	660939	-	GAAAGGACTGCCTATGAAAA	1.0	0.6959	0.4415	0.2796	0.5327	0.2825	-0.5689	-0.5118	0.1312	rund-1
chrX	660941	660961	-	CCGCGAGCAAGTAGAAGACT	1.0	0.5199	0.5223	0.3184	0.5877	0.4556	-0.2855	-0.134	0.0707	rund-1
chrX	661018	661038	-	CTACGAAGTGAAAGTGAAAG	0.9297	0.657	0.4199	0.3644	0.6226	0.2929	0.0362	-0.6884	0.6706	rund-1
chrX	661262	661282	-	TGCATTACGGGTACAACAAT	1.0	0.5766	0.3781	0.2914	0.4764	0.2177	-0.819	-0.0752	0.1608	rund-1
chrX	661543	661563	-	TCTAGTCATAGTGATGATAT	1.0	0.6862	0.4352	0.263	0.4695	0.2006	-0.6628	-0.2212	0.0338	rund-1
chrX	661584	661604	-	ACACAATGTCTGAAACTGAA	1.0	0.5624	0.1629	0.0	0.3449	0.2669	-0.2441	-0.1822	0.4692	rund-1
chrX	661660	661680	-	AAAAGAAATTGTGGATGGAT	0.8127	0.4915	0.5137	0.0213	0.3703	0.0938	-0.9377	-0.7395	0.0153	rund-1
chrX	661665	661685	-	GATTCAAAAGAAATTGTGGA	0.545	0.588	0.2337	0.0	0.553	0.3874	-0.4739	-0.9331	0.3257	rund-1
chrX	661669	661689	-	CGAAGATTCAAAAGAAATTG	0.6338	0.547	0.3525	0.1793	0.5192	0.2582	-0.3953	-0.8366	0.1088	rund-1
chrX	665093	665113	-	TCTTTTCTGCACTATAGCTG	1.0	0.7558	0.4492	0.0	0.5353	0.5428	-0.4468	-0.6868	0.4848	T19D7.5
chrX	665148	665168	-	GTGTCATTGGCTCCTCTGTC	1.0	0.6025	0.2866	0.4606	0.5678	0.4084	-0.3807	-0.2675	0.0404	T19D7.5
chrX	665161	665181	-	ATACAATTTCAGTGTGTCAT	0.5821	0.5731	0.2833	0.0	0.311	0.1618	-1.1972	-1.0942	0.0614	T19D7.5
chrX	666046	666066	-	GACTATGACCAGGAATTCGT	1.0	0.5766	0.2824	0.2221	0.5348	0.4442	0.2758	0.3116	0.127	T19D7.5
chrX	670104	670124	-	CTCCGAGTAAAAAACAATCC	1.0	0.6298	0.027	0.2593	0.5097	0.4112	0.0379	0.0445	0.0203	T19D7.6
chrX	670311	670331	-	TCGTATAGAAAAACTCACAT	1.0	0.6156	0.4027	0.1433	0.5061	0.5001	0.197	0.3216	0.2994	T19D7.6
chrX	673081	673101	-	TCATCGCATAATACTACTAT	0.8266	0.5977	0.2223	0.1074	0.4766	0.1824	-0.7403	-0.2356	0.0317	lgc-32
chrX	673241	673261	-	TACTGAATTGTACAACCATT	1.0	0.5482	0.4225	0.2269	0.3964	0.1375	-1.384	-0.5278	0.1108	lgc-32
chrX	674811	674831	-	GAGATTGGTAAAATCCAAAG	1.0	0.6853	0.6383	0.5199	0.6832	0.6337	0.9775	0.5621	0.2683	lgc-32
chrX	674826	674846	-	TTTGTGGCAGGCGTTGAGAT	1.0	0.7664	0.4965	0.0339	0.4362	0.3079	-0.2692	-0.2082	0.3263	lgc-32
chrX	674842	674862	-	TACTGATCCGGACAGTTTTG	1.0	0.742	0.4036	0.3335	0.4765	0.3604	-1.0995	-0.8604	0.1868	lgc-32
chrX	674900	674920	-	AAAATGTGGAGTAAACTTTC	0.9166	0.586	0.2277	0.0603	0.2822	0.088	-1.1953	0.0501	0.0036	lgc-32
chrX	674914	674934	-	CATGGGGCAACCAAAAAATG	0.7673	0.7403	0.4918	0.3949	0.6449	0.5829	0.3416	-0.1254	0.3493	lgc-32
chrX	674932	674952	-	ACGAGAAAGGAAAATATACA	0.5527	0.6298	0.2276	0.1489	0.5123	0.259	-0.1729	-0.0099	0.163	lgc-32
chrX	674995	675015	-	AAGTAATGTTACCACTTTCA	1.0	0.6298	0.3124	0.2365	0.4429	0.2218	-0.7313	0.1268	0.0436	lgc-32
chrX	675119	675139	-	ACGTGTTATTGCTGAATGGA	1.0	0.4915	0.5665	0.2284	0.5781	0.4975	0.2598	0.0793	0.0523	lgc-32
chrX	675123	675143	-	GTACACGTGTTATTGCTGAA	1.0	0.644	0.3665	0.2286	0.4636	0.414	-0.0183	0.0976	0.7311	lgc-32
chrX	675318	675338	-	AAATGTAATAGAAGATATTG	1.0	0.547	0.3355	0.1687	0.5074	0.3532	-0.0588	-0.1163	0.0246	lgc-32
chrX	675925	675945	-	ATACACCGGGTAATTGCCAT	1.0	0.6724	0.4553	0.3173	0.5112	0.3783	-0.091	-0.1297	0.189	lgc-32
chrX	677974	677994	-	AATGTAGACAACGGTACATT	1.0	0.6436	0.384	0.2785	0.3912	0.2328	-0.5849	0.5558	0.0452	T19D7.7
chrX	678383	678403	-	ACCGCAAATTGTTCGATGTC	1.0	0.5742	0.1855	0.1544	0.3587	0.235	-0.8895	-0.6518	0.0258	T19D7.7
chrX	678414	678434	-	AAATGTCTCGAGAAGATGAC	1.0	0.6582	0.3897	0.1552	0.5074	0.4619	0.3292	0.5406	0.4286	T19D7.7
chrX	678481	678501	-	GTTATTAGGCCCGGTGCACG	1.0	0.7275	0.4249	0.2757	0.5814	0.5763	1.063	0.5166	0.1521	T19D7.7
chrX	678541	678561	-	AACATCAATCCGCCGTGCGT	1.0	0.6724	0.2473	0.0373	0.5271	0.4195	0.129	0.1334	0.113	T19D7.7
chrX	678862	678882	-	GCAGGTCTTTAAAAAACAAA	0.6091	0.5482	0.2732	0.0	0.216	0.0526	-1.1018	-1.2119	0.317	T19D7.7
chrX	678884	678904	-	CACAGAATTCAACGATATAT	0.8304	0.4915	0.3538	0.0428	0.3333	0.1114	-1.2389	-0.4069	0.023	T19D7.7
chrX	678909	678929	-	ACCGCAGCAGGCTTTAGAGC	1.0	0.6167	0.2781	0.1187	0.5845	0.4465	0.0258	0.1601	0.1153	T19D7.7
chrX	678950	678970	-	CAGTTTAATGTTGCTGAAAT	0.7209	0.6298	0.5367	0.0704	0.2118	0.0061	-1.9939	-1.7682	0.0258	T19D7.7
chrX	678999	679019	-	GGAAGGAATTTCTCATGGAA	1.0	0.586	0.3912	0.2333	0.6004	0.2267	-0.692	-0.8218	0.0976	T19D7.7
chrX	679004	679024	-	AATTTGGAAGGAATTTCTCA	0.7982	0.7097	0.148	0.0	0.4511	0.3469	-0.3657	-0.0599	0.1036	T19D7.7
chrX	679020	679040	-	GAGTCAATTTGGTTCAAATT	0.9391	0.56	0.5464	0.2489	0.3656	0.1161	-1.1901	-0.5967	0.0702	T19D7.7
chrX	679031	679051	-	TCAGACATTCTGAGTCAATT	1.0	0.5873	0.294	0.1723	0.3367	0.0901	-1.5254	-0.7878	0.0733	T19D7.7
chrX	679085	679105	-	GCTAGTAACTATTCCCAGTA	1.0	0.672	0.4841	0.4543	0.5516	0.5096	-0.0444	0.49	0.1458	T19D7.7
chrX	679108	679128	-	GGTGGTGATGCAAATATGGA	1.0	0.7003	0.2078	0.4227	0.668	0.5326	0.1837	-0.073	0.1995	T19D7.7
chrX	679112	679132	-	AATTGGTGGTGATGCAAATA	0.9397	0.6672	0.5278	0.2896	0.4362	0.2007	-0.5618	0.2869	0.0169	T19D7.7
chrX	679126	679146	-	GGTGCTGCTTTTCCAATTGG	0.9084	0.6328	0.5322	0.3912	0.6502	0.5784	-0.701	-0.9286	0.4468	T19D7.7
chrX	679129	679149	-	CGCGGTGCTGCTTTTCCAAT	1.0	0.6724	0.4453	0.2759	0.2655	0.0226	-1.9695	-1.695	0.2369	T19D7.7
chrX	679173	679193	-	TCAAGTCGGGACGTGGACTT	1.0	0.6865	0.6469	0.3738	0.3865	0.3731	-0.2335	-0.239	0.0616	T19D7.7
chrX	679180	679200	-	TATTTTTTCAAGTCGGGACG	0.8721	0.7417	0.219	0.0	0.4606	0.0677	-1.2549	-1.5073	0.2956	T19D7.7
chrX	679254	679274	-	TATTCAAATTGTAGGCGCAA	0.8321	0.5313	0.3058	0.0	0.4629	0.2369	-0.8106	-0.8825	0.1659	T19D7.7
chrX	680132	680152	-	GCAGTCAAAAGTGAAATTTC	0.5132	0.5624	0.224	0.2132	0.3607	0.1215	-1.1981	-0.1873	0.0287	T19D7.7
chrX	680307	680327	-	ACGACCAGTACGATTATGAC	1.0	0.5884	0.2562	0.257	0.5564	0.5305	0.2835	0.6306	0.2708	T19D7.7
chrX	682137	682157	-	CTAGTCATTGTTCGCTACTA	1.0	0.5873	0.5548	0.3306	0.4422	0.328	-0.5366	-0.2758	0.0945	Y9C12A.1
chrX	682192	682212	-	ACCCCGTCTTGGCATATACC	1.0	0.6403	0.164	0.28	0.5219	0.4437	0.2538	0.7055	0.19	Y9C12A.1
chrX	682203	682223	-	TGCCTAGTCCTACCCCGTCT	1.0	0.6724	0.5192	0.3477	0.4653	0.406	-0.3126	0.1205	0.0331	Y9C12A.1
chrX	682402	682422	-	TCGCTGTATTTTCTCCTGAT	0.8182	0.6534	0.6176	0.3288	0.3642	0.1907	-1.3592	-0.9079	0.0767	Y9C12A.1
chrX	682437	682457	-	TGCCACGAGGAATGTTTGTA	1.0	0.6015	0.3392	0.4074	0.414	0.1889	-0.7544	-0.1915	0.0186	Y9C12A.1
chrX	682487	682507	-	ATTTCAGATTTCCCAACTAC	1.0	0.5489	0.2138	0.0	0.4418	0.1447	-0.9096	-0.5793	0.0371	Y9C12A.1
chrX	682580	682600	-	GGAGAATTGGCTGGTGACAA	0.7123	0.6015	0.5128	0.5386	0.6655	0.417	0.3354	-0.1752	0.0818	Y9C12A.1
chrX	682589	682609	-	CTTGGTGTCGGAGAATTGGC	0.9148	0.6471	0.4348	0.364	0.601	0.522	0.0616	0.0637	0.4549	Y9C12A.1
chrX	682593	682613	-	GCTGCTTGGTGTCGGAGAAT	1.0	0.588	0.535	0.2496	0.3976	0.2645	-0.1676	0.1605	0.0511	Y9C12A.1
chrX	682607	682627	-	CTCAAGACAAGGAAGCTGCT	1.0	0.6676	0.2247	0.2417	0.4944	0.6011	0.1028	0.1385	0.1959	Y9C12A.1
chrX	682691	682711	-	AGAGATGAAAAATTGAAAGT	0.6297	0.6156	0.2604	0.075	0.5393	0.4396	0.1811	0.2466	0.2026	Y9C12A.1
chrX	682737	682757	-	TGAGAAGTTCTACGACGTTT	1.0	0.5057	0.3407	0.2086	0.4324	0.1943	-1.0477	-0.6083	0.0892	Y9C12A.1
chrX	695284	695304	-	TTCTGTAGTCGCTCTTCTGT	1.0	0.6724	0.1259	0.1464	0.423	0.2099	-0.8492	-0.9356	0.0435	ncam-1
chrX	695366	695386	-	CCACTCGATTTTGGCATCAC	1.0	0.5873	0.4404	0.2998	0.3396	0.2178	-1.0025	-0.9056	0.0362	ncam-1
chrX	695375	695395	-	ATCTCTATACCACTCGATTT	1.0	0.5742	0.3073	0.1777	0.3169	0.2899	-0.8779	0.1653	0.0526	ncam-1
chrX	695410	695430	-	TTTTCTCACCTTCCAAACCG	1.0	0.6328	0.3116	0.0	0.3772	0.6389	-0.6801	-1.1494	0.6024	ncam-1
chrX	695581	695601	-	ATAGGTTCGTTCAATAGTCA	1.0	0.6582	0.3574	0.1949	0.6011	0.5507	0.1375	0.3016	0.341	ncam-1
chrX	695629	695649	-	TTTTCCGCCGTCCGAAATCT	0.9418	0.5347	0.256	0.0	0.2551	0.0933	-1.4508	-1.3984	0.0117	ncam-1
chrX	696261	696281	-	TGAACGTTCAGGAACTTTGG	1.0	0.6816	0.2277	0.3797	0.6739	0.4742	0.0678	0.1232	0.4534	ncam-1
chrX	696264	696284	-	TCTTGAACGTTCAGGAACTT	0.8731	0.6295	0.4131	0.1053	0.3456	0.3856	-0.8868	-0.7778	0.1015	ncam-1
chrX	696290	696310	-	GTGTTCCTTCCTCTGGATGT	1.0	0.6582	0.4152	0.3658	0.6146	0.4808	-0.4234	-0.58	0.0178	ncam-1
chrX	696347	696367	-	ATTGCCAGAAAACCTCGAGT	0.8468	0.6447	0.2525	0.102	0.6118	0.6115	0.8443	0.9352	0.3853	ncam-1
chrX	697125	697145	-	TCTTTTTTGGCGGTAAAATG	0.7879	0.6884	0.3945	0.0602	0.4522	0.2377	-1.0708	-1.1922	0.1656	ncam-1
chrX	697138	697158	-	ATAGATTCCGTCATCTTTTT	0.6164	0.6582	0.3555	0.0556	0.2958	0.0078	-2.3661	-1.6827	0.0268	ncam-1
chrX	697175	697195	-	GGGTCTCGAATGAAGAGTAC	1.0	0.5742	0.2315	0.4727	0.6751	0.4552	0.036	0.2278	0.1453	ncam-1
chrX	697350	697370	-	TCGATTCCTCGGTTTCCATT	0.8611	0.6582	0.4153	0.0434	0.293	0.1189	-1.2453	-0.6025	0.3892	ncam-1
chrX	697413	697433	-	AACCACTTATAGGTGGGTTT	1.0	0.644	0.3118	0.1768	0.2087	0.1323	-1.2886	-0.6852	0.0502	ncam-1
chrX	697420	697440	-	CTCAAAAAACCACTTATAGG	1.0	0.6995	0.1786	0.0954	0.534	0.2552	-0.3744	-0.5706	0.0738	ncam-1
chrX	699529	699549	-	TGCTTGTCGGAACGGGCGAT	1.0	0.625	0.5395	0.3545	0.4746	0.1804	-0.7032	-0.6959	0.1225	ncam-1
chrX	699731	699751	-	TCGTGTTTAAGATCAACTTT	1.0	0.5482	0.315	0.2374	0.3796	0.0918	-1.4677	-0.6398	0.0891	ncam-1
chrX	699822	699842	-	GCTGTGGCCAGAGACAAATT	1.0	0.7523	0.5511	0.2059	0.3833	0.3375	-0.2551	0.7078	0.2135	ncam-1
chrX	699838	699858	-	TTCTAACTGCAAATTCGCTG	0.8312	0.6995	0.2137	0.0215	0.5794	0.4452	-0.3632	-0.9133	0.304	ncam-1
chrX	699899	699919	-	TCTTCCGACTCGTTGGATTC	0.8696	0.6447	0.1776	0.1151	0.3627	0.2457	-0.685	-0.467	0.0393	ncam-1
chrX	699906	699926	-	AGTCACTTCTTCCGACTCGT	1.0	0.562	0.1575	0.1862	0.4583	0.2461	-0.3902	-0.1717	0.4116	ncam-1
chrX	700012	700032	-	CATCATCTTGTTGCGAAGTA	1.0	0.7003	0.5409	0.2338	0.3968	0.1232	-1.4139	-1.2569	0.0622	ncam-1
chrX	700059	700079	-	ACTTACTCGTTTCCACTTCT	1.0	0.6187	0.2347	0.0977	0.3442	0.0981	-1.543	-0.7701	0.04	ncam-1
chrX	700362	700382	-	ATTAACAGTTCCGGCATCGT	1.0	0.6436	0.3136	0.1593	0.5085	0.3504	-0.0706	0.1621	0.1215	ncam-1
chrX	700459	700479	-	GTGTAGTGTCGAAGAGTTGG	0.8953	0.5989	0.5123	0.5643	0.6863	0.609	0.6879	0.2138	0.2055	ncam-1
chrX	700462	700482	-	CCGGTGTAGTGTCGAAGAGT	1.0	0.5434	0.6365	0.4114	0.6407	0.5676	0.7286	0.6393	0.0289	ncam-1
chrX	700486	700506	-	CCGTCAAACGAGCGAATGTG	1.0	0.5197	0.4856	0.4909	0.6512	0.6093	0.3471	-0.4153	0.1782	ncam-1
chrX	700546	700566	-	AACCAGTGCCATTTTGGACT	1.0	0.6817	0.1651	0.0467	0.3083	0.1733	-1.3713	-1.2918	0.0633	ncam-1
chrX	700552	700572	-	TTCTTGAACCAGTGCCATTT	1.0	0.6109	0.3475	0.0	0.2433	0.1311	-1.4128	-0.776	0.0057	ncam-1
chrX	700592	700612	-	AATTTGAATTGATACTCCGT	0.8427	0.6814	0.3801	0.0	0.5307	0.4197	-0.1702	-0.0018	0.0773	ncam-1
chrX	700620	700640	-	TCAATTTTGTAGATGATCCT	0.9862	0.6156	0.2757	0.0	0.3619	0.2296	-1.3496	-1.3093	0.13	ncam-1
chrX	700831	700851	-	TTCATTCCTGACGGTGTTGC	1.0	0.6015	0.2136	0.1258	0.3757	0.108	-1.2476	-1.5105	0.0256	ncam-1
chrX	706075	706095	-	AGCAATTTTGGAAGGAGTGG	1.0	0.6286	0.4799	0.4726	0.6169	0.2625	-0.4116	-0.6649	0.1602	irk-2
chrX	706078	706098	-	TTCAGCAATTTTGGAAGGAG	0.5707	0.5612	0.6508	0.3219	0.6007	0.1168	-1.5236	-1.8773	0.071	irk-2
chrX	706458	706478	-	AGCGCAAAATTTGAGATTAT	0.5401	0.56	0.3709	0.161	0.2651	0.0788	-1.5311	-0.6309	0.0311	irk-2
chrX	706497	706517	-	AGGAGCCCGCTTTGGGAGAT	1.0	0.6157	0.6036	0.5227	0.4153	0.1787	-1.276	-0.9962	0.0119	irk-2
chrX	706505	706525	-	TTGATGAAAGGAGCCCGCTT	1.0	0.6817	0.507	0.3024	0.5186	0.3619	-0.6599	-0.2984	0.0507	irk-2
chrX	706550	706570	-	TTGACAGAGTTTTTGTCATT	0.9809	0.56	0.3405	0.1057	0.2155	0.0181	-2.286	-1.8793	0.0248	irk-2
chrX	706643	706663	-	GCCTTTTCATCAGTTTGACA	0.9429	0.6298	0.2417	0.0	0.3797	0.3259	-1.3145	-1.394	0.1601	irk-2
chrX	706830	706850	-	AAGGGTTCAAATATTCGATT	0.9766	0.6298	0.3914	0.2202	0.3913	0.1213	-0.9274	-0.188	0.0246	M02A10.1
chrX	706892	706912	-	TTGAGTGCTTGTGGATTGAG	0.5459	0.5895	0.6609	0.5807	0.6595	0.5142	0.0984	-0.191	0.2104	M02A10.1
chrX	706901	706921	-	ACTGTGTGCTTGAGTGCTTG	1.0	0.7369	0.3885	0.3662	0.5842	0.3931	-0.1413	-0.5238	0.1219	M02A10.1
chrX	707069	707089	-	CACTGCCTCCTCTGCTCCGG	1.0	0.6853	0.6155	0.4966	0.6197	0.4811	0.2595	-0.4367	0.055	M02A10.1
chrX	707607	707627	-	TGACATGAGAAAGTCAAGTT	0.9528	0.644	0.3974	0.2458	0.5061	0.4669	-0.1022	0.4848	0.0554	irk-2
chrX	707630	707650	-	CTGTGTCTGTTATTTCGAGT	1.0	0.6298	0.4116	0.1843	0.4855	0.1872	-0.7979	-0.7936	0.2372	irk-2
chrX	707657	707677	-	CAGGTAATATGTCTGCGAGA	1.0	0.6298	0.4414	0.2003	0.5865	0.3653	-0.0508	0.0202	0.1614	irk-2
chrX	707772	707792	-	TGGTATTATCTTCTCCAAGC	1.0	0.6156	0.4265	0.2071	0.5038	0.2975	0.0497	0.3032	0.0408	irk-2
chrX	707792	707812	-	TTAATTCAGACTTTAATGGC	1.0	0.5482	0.1392	0.1227	0.5125	0.3333	-0.3626	-0.2881	0.1122	irk-2
chrX	707796	707816	-	TGTTTTAATTCAGACTTTAA	0.8702	0.6578	0.2659	0.0	0.201	0.0152	-2.0293	-1.6037	0.0961	irk-2
chrX	708030	708050	-	CAATGTGCTTCCAGTTCATG	0.7387	0.6711	0.3656	0.3445	0.5707	0.2805	-0.7393	-1.002	0.0506	irk-2
chrX	708584	708604	-	TTCACAACTCAAACCACTAT	1.0	0.5742	0.2397	0.0872	0.3849	0.1036	-1.4699	-0.8334	0.1073	irk-2
chrX	708658	708678	-	TTCAGATTGCAAATGCAACA	1.0	0.6298	0.2369	0.0	0.3913	0.3358	-0.8508	-1.0429	0.2273	irk-2
chrX	708741	708761	-	TTCCTTATTGCAAAACAGCA	0.9839	0.5482	0.1759	0.0935	0.4376	0.2749	-0.5244	-0.9106	0.1032	irk-2
chrX	708785	708805	-	CATTGTCTTTCATGATCAGT	0.9633	0.5337	0.3697	0.0	0.3459	0.0973	-1.3667	-1.2346	0.0704	irk-2
chrX	708824	708844	-	TCATTGAAATGAAATGGAGA	1.0	0.6392	0.138	0.0	0.5386	0.453	0.159	-0.2793	0.1658	irk-2
chrX	709905	709925	-	ACGACGGATACGCAATCGGT	1.0	0.5445	0.5558	0.4172	0.6471	0.6802	0.9192	0.9488	0.189	irk-2
chrX	709934	709954	-	TTTTTCAAAACGCCCAGACT	1.0	0.7003	0.2756	0.0	0.3018	0.158	-1.0228	-0.8399	0.0454	irk-2
chrX	709977	709997	-	GTTGGACATTGAGGAGCCGT	1.0	0.562	0.7271	0.5108	0.6479	0.5874	0.5993	0.359	0.1526	irk-2
chrX	709995	710015	-	TTTCACAGCTCAACGGATGT	1.0	0.7145	0.2265	0.0	0.4248	0.2098	-0.6308	-0.6672	0.0731	irk-2
chrX	723270	723290	-	ATACGAGTTGTATTGTGAGA	1.0	0.644	0.3276	0.3081	0.6246	0.3513	-0.1989	-0.0455	0.1733	sli-1
chrX	723333	723353	-	TATTAACTTATCCAAATTGA	0.9672	0.5904	0.2875	0.0	0.4351	0.277	-0.9095	-0.5838	0.1492	sli-1
chrX	723507	723527	-	ATAGGATACGTAGCTCCGGA	1.0	0.6724	0.4474	0.5397	0.6907	0.6293	0.776	0.646	0.8216	sli-1
chrX	723533	723553	-	CATGCACACGTCCTGGACAA	1.0	0.6589	0.515	0.4382	0.6221	0.4468	0.4375	0.1761	0.0836	sli-1
chrX	723540	723560	-	CGGTTATCATGCACACGTCC	1.0	0.5624	0.3299	0.2466	0.5845	0.3483	-0.3926	-0.4567	0.0445	sli-1
chrX	723668	723688	-	TCAAAACACTGATCAAAAAT	0.4804	0.5624	0.3945	0.0	0.2928	0.0289	-1.2862	-0.7719	0.1858	sli-1
chrX	724176	724196	-	TGGATCAACGATAGGAAAAA	0.6296	0.5731	0.3938	0.2344	0.5017	0.3877	-0.2606	-0.0662	0.3161	sli-1
chrX	724196	724216	-	ACTGCATTAGAAAAGCACCA	1.0	0.6022	0.1518	0.3382	0.7141	0.7166	1.1077	0.9768	0.917	sli-1
chrX	724231	724251	-	TTTCCAGAAACATTGTACCC	0.7987	0.6163	0.1491	0.1891	0.5096	0.6387	0.1141	0.1182	0.3346	sli-1
chrX	724320	724340	-	AGAAGGAAGCCGAAAGCTTT	1.0	0.6143	0.3906	0.1145	0.3561	0.227	-1.2018	-0.3345	0.0597	sli-1
chrX	724526	724546	-	CGACTACTTGAAAATCTTTC	0.8546	0.6298	0.1113	0.0	0.234	0.0147	-2.0932	-1.3642	0.0856	sli-1
chrX	725167	725187	-	AAATTCGCCGCCTTTCATTT	1.0	0.6865	0.221	0.0	0.3062	0.0289	-1.5807	-0.8168	0.0191	sli-1
chrX	725233	725253	-	GCTCAAAGCATGCAAGTTTA	1.0	0.6187	0.2815	0.0	0.2591	0.0669	-1.5955	-0.6003	0.2147	sli-1
chrX	734071	734091	-	CAACAAAATGCACTTGTGAA	1.0	0.644	0.37	0.0	0.3454	0.3213	-0.5275	-0.7955	0.0461	npr-19
chrX	734506	734526	-	TCGCGCGAGTGGACGTGCCA	1.0	0.7007	0.4456	0.5589	0.6165	0.3327	-0.4596	-0.5655	0.159	npr-19
chrX	734517	734537	-	ATTTTAAAAGTTCGCGCGAG	0.6374	0.6708	0.4922	0.0	0.2045	-0.0075	-1.5613	-1.6179	0.1453	npr-19
chrX	734590	734610	-	CAGATACAAGTACGTTGACA	1.0	0.5731	0.453	0.3517	0.6182	0.5349	0.3609	0.3762	0.0933	npr-19
chrX	734704	734724	-	TTGATTGCTGTCATACACTT	1.0	0.5624	0.4813	0.2677	0.438	0.2401	-1.0129	-0.7114	0.0903	npr-19
chrX	734754	734774	-	TATTTTATTTGGATATTTCC	0.4557	0.5762	0.0372	0.0	0.3473	0.0225	-1.8082	-1.3034	0.0123	npr-19
chrX	734765	734785	-	TCGTTATATCTTATTTTATT	0.5906	0.6015	0.2577	0.0	0.0906	-0.0168	-2.3331	-1.7128	0.0256	npr-19
chrX	734817	734837	-	TGTTTCAATTGTGTACCCTA	1.0	0.5904	0.5277	0.2868	0.5837	0.303	-0.2225	-0.2198	0.2267	npr-19
chrX	734898	734918	-	GTTCAGCTGGGGTTGATGGC	0.8568	0.7523	0.2344	0.4284	0.6091	0.5257	-0.2091	-0.1889	0.1057	npr-19
chrX	734902	734922	-	AGTTGTTCAGCTGGGGTTGA	1.0	0.6436	0.6209	0.3621	0.4816	0.3581	-0.3487	-0.2996	0.0544	npr-19
chrX	734911	734931	-	GTACACCGGAGTTGTTCAGC	0.7869	0.6157	0.0841	0.2678	0.5532	0.3082	-0.1327	0.1591	0.0198	npr-19
chrX	734933	734953	-	TATTTTTCTACGACCTGTTT	0.8567	0.6862	0.3961	0.0	0.3178	0.0022	-1.8263	-1.5147	0.0471	npr-19
chrX	735027	735047	-	TTAATGACATTTATCTCACT	0.6857	0.6392	0.2004	0.0	0.3428	0.1913	-1.3859	-0.9345	0.1625	npr-19
chrX	735080	735100	-	TGCACTATGTTTTCAGTTAC	1.0	0.4784	0.2483	0.1242	0.2862	0.0185	-2.1259	-1.7446	0.0265	npr-19
chrX	735393	735413	-	TCAAACATGCTCATTTTAGC	1.0	0.644	-0.0523	0.0	0.1935	0.0248	-2.4455	-1.9956	0.1981	npr-19
chrX	735443	735463	-	ACTTCATAGCTGTATCAATA	1.0	0.6163	0.1953	0.1736	0.4358	0.2234	-0.8027	0.4399	0.1534	npr-19
chrX	755899	755919	-	AGTTCTGCTCCAAGCACGGT	1.0	0.5738	0.3128	0.2346	0.6382	0.5241	0.0265	-0.0284	0.3141	aex-3
chrX	755944	755964	-	ACACATTACTGGGCGATGGG	1.0	0.742	0.4618	0.4946	0.6122	0.5825	0.4441	0.0471	0.1901	aex-3
chrX	755948	755968	-	TCACACACATTACTGGGCGA	1.0	0.644	0.2833	0.3043	0.5935	0.4333	0.2816	-0.1423	0.3718	aex-3
chrX	755955	755975	-	AAATTGCTCACACACATTAC	1.0	0.6817	0.1611	0.0	0.3405	0.0762	-0.9431	0.1131	0.049	aex-3
chrX	756013	756033	-	GAGGTGTCATTCAACACTCC	1.0	0.6676	0.2312	0.4593	0.6286	0.5447	0.1479	0.3161	0.042	aex-3
chrX	756044	756064	-	GAAAATCCTTAAAGCGTGTC	1.0	0.5589	0.4328	0.0993	0.4148	0.1763	-0.8669	-0.7268	0.032	aex-3
chrX	756150	756170	-	AGATGAATATGTCAAAGAAG	0.4795	0.6179	0.302	0.1489	0.6286	0.4949	0.6773	0.2531	0.5126	aex-3
chrX	756195	756215	-	TGTCTGCTCGAAATTAAATC	1.0	0.7239	0.1279	0.0	0.3285	0.0217	-1.3669	-0.7866	0.2674	aex-3
chrX	756240	756260	-	TCCAAAATTGAAGCGGCTGA	1.0	0.6298	0.3729	0.1154	0.5123	0.2205	-0.5935	-1.1648	0.0627	aex-3
chrX	756288	756308	-	ATTCTGCGATCAAGCGTTAG	1.0	0.7369	0.3285	0.1238	0.4288	0.2575	-0.4341	-0.4135	0.0889	aex-3
chrX	756633	756653	-	CTCACCACACTAACGGACTC	1.0	0.5884	0.2672	0.3414	0.5065	0.3962	-0.365	-0.3614	0.0399	aex-3
chrX	756763	756783	-	AGTAGGGGTTCTATTAAATC	1.0	0.7239	0.315	0.3373	0.4265	0.1258	-0.7032	0.3781	0.0965	aex-3
chrX	756874	756894	-	GGAGCATTCTCGTTTGATCA	0.8944	0.5884	0.202	0.1718	0.5252	0.329	-0.6347	-0.9346	0.1274	aex-3
chrX	756997	757017	-	ATTGACAGCTCATTGAGCAG	0.8382	0.77	0.396	0.219	0.6165	0.6079	0.8242	0.5405	0.8154	aex-3
chrX	757192	757212	-	CTCCAATAGCATTGATGATT	1.0	0.4915	0.1552	0.066	0.2812	0.1177	-1.5306	-0.7128	0.0038	aex-3
chrX	757365	757385	-	ACTCATGCCTGTTCATTTTA	1.0	0.6329	0.1337	0.0775	0.2486	0.0575	-2.1383	-1.5742	0.1016	aex-3
chrX	757399	757419	-	AAGTTGGCGATAAACCGAAG	1.0	0.7372	0.5393	0.5377	0.6848	0.486	0.951	0.5146	0.3577	aex-3
chrX	757415	757435	-	ATTGAGAGTGCCGAGCAAGT	1.0	0.7523	0.4882	0.1167	0.4432	0.5279	0.5466	0.7789	0.2027	aex-3
chrX	757500	757520	-	CCTGTGTCGAACTCAAGCAG	1.0	0.7261	0.5584	0.4934	0.6849	0.6132	1.0774	0.5211	0.6098	aex-3
chrX	757584	757604	-	CCGGCTTTACCCCAGGCCAG	1.0	0.6722	0.716	0.6223	0.5653	0.551	0.5119	0.0606	0.2205	aex-3
chrX	757712	757732	-	TGTAGCATGTCGAGTTGCAA	1.0	0.6436	0.4433	0.234	0.6549	0.4141	0.3085	0.1728	0.4035	aex-3
chrX	757756	757776	-	AGCGTGACAGATGCAGATTT	1.0	0.6143	0.4209	0.3561	0.4004	0.2802	-0.7246	0.0845	0.0642	aex-3
chrX	757790	757810	-	CAAAATGACTACTATGACTG	0.9518	0.6995	0.2765	0.1308	0.5509	0.5887	0.2895	-0.4641	0.0559	aex-3
chrX	758016	758036	-	AGATGTCATTCTCGTTGACT	1.0	0.5873	0.3184	0.0146	0.3537	0.235	-1.1914	-0.7893	0.0099	aex-3
chrX	758087	758107	-	GCTCCGACTCCGTTTTTGAT	0.7636	0.6824	0.3094	0.0826	0.3162	0.1381	-1.5032	-0.9409	0.616	aex-3
chrX	758175	758195	-	AGTAGCACTTTTATACCCAC	1.0	0.5904	0.5292	0.4123	0.6855	0.3315	-0.4856	-0.2513	0.3524	aex-3
chrX	758310	758330	-	TGTTTTGACCGCAGCAATGC	0.9256	0.6436	0.2388	0.0	0.4292	0.411	-0.6126	-0.6408	0.0599	aex-3
chrX	758340	758360	-	TGAAATCCTCGGTATCGACA	1.0	0.6582	0.1691	0.1012	0.6426	0.543	0.2023	0.0625	0.2587	aex-3
chrX	758442	758462	-	TTTTTTTCAGGTGATGCCTA	0.9187	0.6862	0.4499	0.0	0.2996	0.1495	-1.7536	-1.841	0.1214	aex-3
chrX	758704	758724	-	AAATTAAGGAGATTGAGACA	1.0	0.6298	0.2974	0.0929	0.5787	0.431	0.5623	0.5254	0.0409	aex-3
chrX	758779	758799	-	ATATTTACAGAGACGTCGTT	1.0	0.644	0.3906	0.0	0.4098	0.1483	-1.1807	-0.7593	0.3155	aex-3
chrX	758847	758867	-	CACAGAGCCGCACAGCGGAC	1.0	0.6865	0.3458	0.3102	0.5661	0.1442	-0.5295	-0.7011	0.0155	aex-3
chrX	759144	759164	-	GACTCTGCAAAAGTTCGATA	0.8807	0.5742	0.1394	0.098	0.4996	0.3041	-0.4857	0.0408	0.1381	aex-3
chrX	763849	763869	-	TCAACAATAAATTTGAATGG	0.7204	0.6013	0.2473	0.0	0.5189	0.5674	0.2824	-0.0838	0.4896	dyf-11
chrX	763852	763872	-	ATATCAACAATAAATTTGAA	0.6058	0.5458	0.054	0.0	0.338	0.2344	-0.8302	-0.5122	0.4547	dyf-11
chrX	764190	764210	-	CTTGTCAAGAAAGGCAGTTT	1.0	0.6295	0.524	0.2515	0.3892	0.2349	-1.0371	-0.4793	0.031	dyf-11
chrX	764259	764279	-	GTCCTTCCCCGATATTATTT	1.0	0.6724	0.1475	0.1986	0.3412	0.0851	-1.5173	-0.6197	0.0601	dyf-11
chrX	764292	764312	-	AGAATGTAAACTCACTTTGT	1.0	0.6534	0.1794	0.0889	0.3562	0.2625	-0.71	0.0629	0.0432	dyf-11
chrX	765062	765082	-	CGGGTCTTTTTTGCTCTTTT	0.3955	0.644	0.2769	0.2158	0.1938	-0.0297	-2.3719	-2.0335	0.0082	dyf-11
chrX	765199	765219	-	TCCATATTTGATATAACAGT	0.9817	0.5199	0.3006	0.1043	0.5223	0.259	-0.1463	-0.1458	0.0935	dyf-11
chrX	765252	765272	-	AGGGTGACGTCACTGGCTGT	1.0	0.6959	0.5019	0.4959	0.6218	0.5582	0.4555	0.4007	0.066	dyf-11
chrX	765259	765279	-	GTTTTCAAGGGTGACGTCAC	1.0	0.7003	0.5743	0.2479	0.5391	0.4021	-0.3499	-0.2289	0.1055	dyf-11
chrX	765580	765600	-	TCCAGCACCAGTCATTGGTC	0.8423	0.6724	0.2715	0.3727	0.5959	0.5038	-0.0715	0.1005	0.0309	dyf-11
chrX	765585	765605	-	CCACCTCCAGCACCAGTCAT	1.0	0.5493	0.4407	0.3262	0.4393	0.3924	-0.3804	0.0471	0.1886	dyf-11
chrX	765654	765674	-	TTTTTCAGTTTTGGAGGCGC	0.6218	0.5337	0.3176	0.0	0.1615	-0.013	-1.0477	-1.231	0.1111	dyf-11
chrX	765705	765725	-	AACAATGTTATTACCACTTG	1.0	0.6853	0.3518	0.4262	0.6267	0.2587	-0.6244	-0.7004	0.016	dyf-11
chrX	767858	767878	-	GGAGAACATGGACTTTGTCT	0.9185	0.6582	0.3779	0.28	0.5555	0.4884	0.0351	0.4426	0.0784	trap-2
chrX	767870	767890	-	CACATATGCCGTGGAGAACA	1.0	0.5199	0.4178	0.3143	0.5506	0.443	0.0559	-0.099	0.0875	trap-2
chrX	767879	767899	-	GCCACTCTCCACATATGCCG	1.0	0.5764	0.3319	0.489	0.686	0.6585	1.2341	0.2193	0.826	trap-2
chrX	768031	768051	-	CTTCGCCCTACTTTTTGTAG	1.0	0.7842	0.2223	0.0502	0.3884	0.1117	-1.6801	-1.6056	0.3553	trap-2
chrX	768668	768688	-	GCGAGAATTTCCGCTGCTGT	1.0	0.6582	0.4514	0.0552	0.4286	0.3091	-0.4481	-0.9994	0.1015	ile-2
chrX	768761	768781	-	TAAATGTGCTCACCTGTGTA	1.0	0.6959	0.3587	0.2327	0.5534	0.462	-0.0011	-0.1276	0.0685	ile-2
chrX	768979	768999	-	CTGCCAATAATGTTCCAATT	0.8252	0.56	0.5667	0.2278	0.3054	0.1185	-1.5631	-0.6155	0.0462	ile-2
chrX	769016	769036	-	GGCGGTCAGTCGGATTTGGT	1.0	0.6865	0.4607	0.5274	0.6221	0.5026	-0.1125	0.0777	0.1691	ile-2
chrX	769020	769040	-	CATCGGCGGTCAGTCGGATT	1.0	0.7664	0.6971	0.2948	0.3445	0.2315	-0.2748	0.2185	0.0194	ile-2
chrX	769125	769145	-	TCCCAGTCGCGTGACCACAC	1.0	0.7101	0.5472	0.4962	0.6434	0.5043	1.1288	1.1692	0.0904	ile-2
chrX	769151	769171	-	CAGTAACCTTGAATGAGACT	1.0	0.6298	0.3649	0.1539	0.5674	0.3542	-0.0467	0.0991	0.1344	ile-2
chrX	769227	769247	-	AACACTGGTCCCAAAATGTT	0.7968	0.5209	0.3264	0.2203	0.3567	0.2856	-0.4686	-0.0525	0.123	ile-2
chrX	769242	769262	-	TAATCCTTTCCACCGAACAC	1.0	0.6025	0.1585	0.1779	0.631	0.6128	0.5869	0.38	0.1172	ile-2
chrX	769314	769334	-	GGTAATTTTCATACCTGATG	0.8156	0.7275	0.1351	0.2352	0.609	0.1667	-0.8167	-0.9636	0.0296	ile-2
chrX	769407	769427	-	GAAACCATTGCAGAAATGAA	1.0	0.5068	0.4357	0.1658	0.5577	0.5328	0.3811	0.2892	0.2053	ile-2
chrX	769451	769471	-	TATGGGTACCGTCTTTGTCG	1.0	0.8219	0.3256	0.355	0.6952	0.7032	0.9587	0.3401	0.1748	ile-2
chrX	769469	769489	-	TTTCTCCTCCGAGCTGAGTA	1.0	0.7429	0.3563	0.0	0.4165	0.1938	-1.0808	-1.3614	0.1295	ile-2
chrX	769507	769527	-	ATGATCCTTATTACGAAACT	1.0	0.6298	0.5343	0.1789	0.4392	0.3767	-0.5017	-0.0552	0.0253	ile-2
chrX	770998	771018	-	GAGTAGTAGTCAATGCTTGT	0.9608	0.6534	0.3706	0.0924	0.386	0.4516	-0.0722	0.4709	0.2479	T04G9.7
chrX	771020	771040	-	TCCTCGTGCTCTTCTGAAGA	0.7241	0.6261	0.3236	0.2225	0.5366	0.3377	-0.3881	-0.9554	0.1749	T04G9.7
chrX	773461	773481	-	GTCTGAACTCTGGGATTCGT	1.0	0.5199	0.3536	0.3426	0.544	0.2004	-0.4532	-0.5304	0.1131	T04G9.4
chrX	773471	773491	-	TCTTCGCGATGTCTGAACTC	1.0	0.6683	0.2608	0.1812	0.5492	0.509	-0.1391	-0.2334	0.1243	T04G9.4
chrX	773558	773578	-	TCAAACCGGATGGTATTCCA	1.0	0.5908	0.3493	0.4509	0.6472	0.6866	0.6953	0.7766	0.2027	T04G9.4
chrX	773568	773588	-	CTCAGTTCTCTCAAACCGGA	0.8306	0.5624	0.3872	0.2227	0.5834	0.2358	-0.3069	-0.6965	0.7109	T04G9.4
chrX	773615	773635	-	AGCCCAAAAGTAGTGTCTGC	1.0	0.5742	0.0389	0.1535	0.4779	0.3458	-0.3168	-0.096	0.0746	T04G9.4
chrX	774060	774080	-	AACTTTGGAAGAGCAACTGC	0.8654	0.5766	0.1579	0.3038	0.6179	0.4975	0.4361	0.3914	0.1079	T04G9.4
chrX	774075	774095	-	CATGACATCAACTCCAACTT	1.0	0.7003	0.4026	0.2086	0.4123	0.492	0.091	0.3999	0.2885	T04G9.4
chrX	774224	774244	-	CTCTTCAGGAGATGCAGATT	1.0	0.5873	0.3624	0.2055	0.3464	0.1397	-1.1711	-0.3413	0.0012	T04G9.4
chrX	774268	774288	-	GTCATTTTCATGGCTTCGGT	1.0	0.644	0.2545	0.2259	0.56	0.2613	-0.6807	-0.7956	0.423	T04G9.4
chrX	774278	774298	-	GTAGAACATTGTCATTTTCA	0.7449	0.644	0.1779	0.1895	0.4222	0.1178	-1.4723	-1.0999	0.0988	T04G9.4
chrX	774335	774355	-	CTTCATGATTCCAACACCGG	1.0	0.7558	0.3985	0.467	0.6599	0.5076	0.3419	-0.2575	0.3056	T04G9.4
chrX	777805	777825	-	TTCAGAGGTGGCAGCTCTGG	1.0	0.6853	0.7356	0.6916	0.646	0.5021	0.3425	0.0289	0.0944	nas-15
chrX	777808	777828	-	TCGTTCAGAGGTGGCAGCTC	1.0	0.6015	0.5642	0.3532	0.603	0.5802	0.4574	0.6168	0.0342	nas-15
chrX	777817	777837	-	AAGTTTTCATCGTTCAGAGG	1.0	0.6995	0.6104	0.029	0.542	0.4914	-0.3195	-0.3533	0.3211	nas-15
chrX	777908	777928	-	CAGAGTGGGAACGGTCAAAC	1.0	0.6157	0.5869	0.4754	0.4956	0.1623	-0.6357	-0.2201	0.0294	nas-15
chrX	777923	777943	-	GCACAGTTTCATATTCAGAG	1.0	0.723	0.0955	0.2322	0.6158	0.3975	-0.0516	-0.4885	0.4126	nas-15
chrX	777951	777971	-	GTTCCGAGCTCAAAGTCTTC	1.0	0.6683	0.0332	0.0772	0.308	0.1236	-1.3258	-0.5715	0.0936	nas-15
chrX	778030	778050	-	AAATCTGTCTTTGCTGTACA	1.0	0.5884	0.4414	0.1254	0.45	0.39	-0.2764	-0.3897	0.1023	nas-15
chrX	778222	778242	-	GTGTATGGGATTCTGCCCTC	1.0	0.644	0.4827	0.4935	0.5602	0.4292	0.2076	0.4929	0.0403	nas-15
chrX	778237	778257	-	TATTGAGACGAAATCGTGTA	1.0	0.6862	0.4315	0.3031	0.5703	0.3284	-0.5843	-0.6106	0.0957	nas-15
chrX	778544	778564	-	TTGACATCAGCTGCCTCTTT	1.0	0.6025	0.5373	0.1799	0.3145	0.0887	-1.933	-1.0003	0.011	nas-15
chrX	778573	778593	-	ATCCTCTGTCTGGGTAGATG	1.0	0.6853	0.2461	0.4807	0.607	0.4733	0.4356	0.0348	0.0633	nas-15
chrX	778583	778603	-	ATCGAGTAACATCCTCTGTC	1.0	0.6817	0.1698	0.3131	0.4951	0.5208	-0.2604	0.0598	0.0196	nas-15
chrX	778753	778773	-	GATCAGTTCGGGATTGTTCG	0.8537	0.8077	0.2822	0.3906	0.626	0.4668	0.0427	-0.4148	0.4189	nas-15
chrX	778846	778866	-	CCAATGACTGAATAGTCCCG	1.0	0.723	0.439	0.494	0.6638	0.6757	1.3388	0.7035	0.8921	nas-15
chrX	778934	778954	-	TTCTTCTTAGGAATCATAGT	1.0	0.6298	0.2975	0.0	0.3642	0.3067	-0.379	-0.0227	0.3716	nas-15
chrX	778962	778982	-	CCCATTTCTCTGTCCAATAG	0.6923	0.7137	0.3161	0.2422	0.4773	0.2513	-0.4722	-0.6017	0.0693	nas-15
chrX	779030	779050	-	ATTGATGTAAACATACCAAC	0.966	0.5904	0.2088	0.0935	0.5491	0.5333	-0.1902	0.4572	0.5133	nas-15
chrX	779105	779125	-	GATGTTGGAGCGGAGGTGGT	1.0	0.7287	0.5827	0.5782	0.62	0.5024	0.63	0.6639	0.1308	nas-15
chrX	779109	779129	-	TCCCGATGTTGGAGCGGAGG	1.0	0.6711	0.6989	0.6093	0.6273	0.41	0.388	-0.3629	0.1141	nas-15
chrX	779120	779140	-	ATAACGATTGGTCCCGATGT	1.0	0.6261	0.4654	0.3842	0.6215	0.5552	0.2244	0.2199	0.0367	nas-15
chrX	779132	779152	-	GGCTTCACAGTGATAACGAT	0.9856	0.5624	0.3209	0.3569	0.6489	0.4645	-0.4491	-0.3749	0.4881	nas-15
chrX	779153	779173	-	TTTCCGGTTGTTATAACAAC	0.8197	0.5725	0.3721	0.073	0.4315	0.2193	-1.1026	-0.9474	0.0948	nas-15
chrX	779180	779200	-	GGGGAAACTGTTTGAATGAC	0.929	0.4915	0.4408	0.2614	0.4772	0.304	-0.6945	-0.7632	0.0265	nas-15
chrX	779201	779221	-	CTTGGCTTCAATGGGACGGC	1.0	0.6436	0.2789	0.2961	0.5113	0.2848	-0.6878	-0.9774	0.1189	nas-15
chrX	779210	779230	-	CTGCACTCGCTTGGCTTCAA	1.0	0.6157	0.6447	0.2988	0.3294	0.1161	-1.3974	-1.1399	0.046	nas-15
chrX	779219	779239	-	CTAAGATTTCTGCACTCGCT	1.0	0.644	0.3807	0.0402	0.4121	0.1848	-0.729	-0.6573	0.2682	nas-15
chrX	781492	781512	-	TGGAGAGTTGACAATCAGAA	1.0	0.644	0.4384	0.4454	0.6571	0.312	0.1419	0.072	0.4655	T04G9.6
chrX	782522	782542	-	ACAAAAAGAAGAAAGGAGAT	0.5753	0.6156	0.1632	0.0	0.4648	0.3216	-0.3168	-0.1337	0.1452	T04G9.6
chrX	783322	783342	-	TTACTTCCAATTGGCATCTA	0.7646	0.5873	0.4252	0.2221	0.3594	0.1562	-0.7801	-0.4103	0.0282	T04G9.6
chrX	783331	783351	-	GTTTGAGAGTTACTTCCAAT	1.0	0.6862	0.3879	0.3323	0.4655	0.1659	-0.9046	-0.4649	0.3308	T04G9.6
chrX	783447	783467	-	AGGTGGATTTTATGTGGTAG	0.6515	0.6522	0.6043	0.2623	0.5554	0.2643	-0.9747	-1.0353	0.0567	T04G9.6
chrX	783453	783473	-	TACCAGAGGTGGATTTTATG	1.0	0.7656	0.3577	0.4385	0.5311	0.3971	-0.3976	-0.1224	0.0761	T04G9.6
chrX	783464	783484	-	CCTGTAACTTGTACCAGAGG	1.0	0.7558	0.5358	0.5634	0.6482	0.5005	0.4702	0.0526	0.2696	T04G9.6
chrX	783513	783533	-	GTGTCTTCGGAAATCGATTC	0.9325	0.5742	0.4035	0.2732	0.4788	0.2064	-0.4253	0.0413	0.0423	T04G9.6
chrX	783597	783617	-	GCAAGGAACCGTCGTTACAC	1.0	0.6392	0.3878	0.2423	0.5468	0.4543	0.7176	0.7861	0.2828	T04G9.6
chrX	784414	784434	-	CGATCAAGATGACGATTCAT	1.0	0.4359	0.3771	0.2566	0.4251	0.1712	-1.3285	-0.7883	0.1904	T04G9.6
chrX	784466	784486	-	TTGAATATATTTACATTCGT	1.0	0.5199	0.3822	0.1204	0.3817	0.0014	-1.6891	-1.5904	0.1337	T04G9.6
chrX	789802	789822	-	AGTGGATAAGGTGCGCCATT	1.0	0.7145	0.5768	0.2976	0.3273	0.2377	-0.5523	0.5035	0.2633	attf-5
chrX	789820	789840	-	GTGTCAGAATGGGGTCTTAG	1.0	0.6013	0.4264	0.555	0.5967	0.3072	-0.059	-0.059	0.1974	attf-5
chrX	789831	789851	-	GGGCGTTTCTCGTGTCAGAA	1.0	0.6015	0.4632	0.1973	0.4502	0.1138	-1.0844	-1.1696	0.1462	attf-5
chrX	789852	789872	-	CTGGAATTGGATATACACGG	1.0	0.6179	0.5252	0.6672	0.7469	0.664	0.9019	0.3632	0.3858	attf-5
chrX	789865	789885	-	TGGGGTGGTTCAACTGGAAT	1.0	0.6724	0.6852	0.5696	0.5382	0.1467	-0.6047	-0.6317	0.1094	attf-5
chrX	789871	789891	-	ACTCTCTGGGGTGGTTCAAC	1.0	0.672	0.3122	0.0563	0.2649	0.2262	-0.342	0.2177	0.0211	attf-5
chrX	789880	789900	-	ATTGAATGAACTCTCTGGGG	0.8936	0.7558	0.5775	0.3751	0.6237	0.5464	0.8823	0.502	0.1915	attf-5
chrX	789885	789905	-	GCGGAATTGAATGAACTCTC	0.7568	0.5482	0.4395	0.3753	0.5445	0.315	-0.323	0.1104	0.0515	attf-5
chrX	789907	789927	-	CTTTTTTGCCGATGATAGAC	1.0	0.5479	0.2727	0.0	0.214	0.072	-1.6307	-1.5138	0.0365	attf-5
chrX	789961	789981	-	TGCTTTATAGGAACTGGTGG	1.0	0.6995	0.4563	0.3883	0.623	0.3052	-0.0571	-0.77	0.4146	attf-5
chrX	789964	789984	-	TGTTGCTTTATAGGAACTGG	1.0	0.6033	0.3078	0.2285	0.6273	0.4431	0.271	-0.2376	0.2061	attf-5
chrX	789967	789987	-	ACTTGTTGCTTTATAGGAAC	1.0	0.5904	0.4535	0.1347	0.4615	0.2318	-0.778	-0.6213	0.0817	attf-5
chrX	789991	790011	-	ATTACAGGGACTGATGGTAC	1.0	0.6447	0.4956	0.4596	0.6018	0.5133	0.2478	0.5909	0.0441	attf-5
chrX	789997	790017	-	GACTCTATTACAGGGACTGA	1.0	0.5033	0.2042	0.3257	0.6105	0.5469	0.2647	0.1542	0.1209	attf-5
chrX	790039	790059	-	AAGGGTTCTCGTTGTGGCCG	1.0	0.6711	0.4708	0.3061	0.4704	0.4013	-0.289	-0.8725	0.2232	attf-5
chrX	790045	790065	-	GGAATTAAGGGTTCTCGTTG	1.0	0.7137	0.2508	0.4177	0.6674	0.4646	0.1346	-0.1188	0.2258	attf-5
chrX	790078	790098	-	TGCACATCCTGCCATGCTGC	1.0	0.6025	0.0554	0.0138	0.4752	0.3822	-0.4786	-0.8565	0.0155	attf-5
chrX	790103	790123	-	TGTTATTTTCTCCTCCCTTT	0.9975	0.672	0.2498	0.0894	0.3522	0.0229	-1.9987	-1.7965	0.0612	attf-5
chrX	790177	790197	-	TCCTTTATAGACGTTCCATC	1.0	0.6298	0.0787	0.0729	0.3573	0.1087	-1.3321	-0.8427	0.2747	attf-5
chrX	790529	790549	-	TTGTCAGATGGCTGCTCCGA	0.913	0.5317	0.6985	0.3755	0.5644	0.3769	-0.17	-0.2832	0.0227	attf-5
chrX	790541	790561	-	TCAGTTACTTGCTTGTCAGA	1.0	0.644	0.4007	0.0242	0.4338	0.2591	-0.049	-0.1025	0.2806	attf-5
chrX	790581	790601	-	CCTACAATTCACCAGACGCA	1.0	0.6163	0.1968	0.1273	0.5811	0.5652	0.376	-0.0071	0.443	attf-5
chrX	790857	790877	-	GCGCAGGTCGGATGGGCTGA	1.0	0.6392	0.5545	0.51	0.5724	0.5288	0.4735	0.3193	0.0549	attf-5
chrX	790865	790885	-	GTTTGGCTGCGCAGGTCGGA	1.0	0.6956	0.3646	0.1336	0.5501	0.2773	-0.2609	-0.3786	0.1548	attf-5
chrX	790882	790902	-	TGAGACATCGGATGAATGTT	1.0	0.5199	0.4957	0.3919	0.4799	0.4367	0.1517	0.5856	0.1522	attf-5
chrX	790918	790938	-	TTATGCTGATGTGCATTTCG	1.0	0.6604	0.2943	0.3522	0.5113	0.3936	-0.2701	-0.3205	0.2909	attf-5
chrX	791057	791077	-	TGAGCCCCTCGTGCTGGACT	1.0	0.6451	0.3737	0.3447	0.5722	0.4804	-0.25	-0.4113	0.0701	attf-5
chrX	791063	791083	-	GAGACCTGAGCCCCTCGTGC	1.0	0.6309	0.2322	0.4369	0.6471	0.4803	0.4402	0.4157	0.0778	attf-5
chrX	791085	791105	-	AGATGTAGAGGGTAAAGCAT	1.0	0.5766	0.4784	0.4415	0.6468	0.6418	0.5793	0.7232	0.5022	attf-5
chrX	791169	791189	-	TTGGCGCGGATGTTCCAAGC	1.0	0.6403	0.5791	0.4566	0.5735	0.3652	-0.0735	0.1783	0.0186	attf-5
chrX	791188	791208	-	GGAATTCTCTGGTCGATTGT	1.0	0.6582	0.2744	0.2621	0.4957	0.2966	-0.4117	-0.0348	0.2689	attf-5
chrX	791199	791219	-	GTTTTGCATAAGGAATTCTC	1.0	0.6281	0.2764	0.1034	0.416	0.2474	-0.7803	-0.3923	0.1281	attf-5
chrX	791221	791241	-	AACGCGCTTTCTGGCCCATT	1.0	0.5694	0.6446	0.3301	0.2467	0.0939	-1.3528	-0.8246	0.0206	attf-5
chrX	791230	791250	-	TCCAAAGAGAACGCGCTTTC	1.0	0.6582	0.1851	0.0216	0.2421	0.0403	-1.9015	-0.6669	0.0095	attf-5
chrX	791285	791305	-	GTCACAGGATGTCGCGGTGT	1.0	0.5317	0.6272	0.5921	0.637	0.4659	0.3213	0.1265	0.0531	attf-5
chrX	791325	791345	-	ATGTCTTGTAAATTCTGCCA	1.0	0.5458	0.44	0.2421	0.6699	0.5117	0.6358	0.5972	0.2728	attf-5
chrX	791351	791371	-	TTTGTCGAAGTTTTACCTGT	1.0	0.6046	0.3554	0.0487	0.4008	0.2221	-1.2735	-1.3183	0.1781	attf-5
chrX	791429	791449	-	TTTGCGTAAAATGTTTGGGG	0.8015	0.7096	0.5929	0.0	0.4642	0.4408	0.3189	-0.2208	0.1041	attf-5
chrX	791434	791454	-	CGGTTTTTGCGTAAAATGTT	0.7524	0.5482	0.2933	0.1766	0.3365	0.0402	-2.0322	-1.9101	0.0443	attf-5
chrX	791521	791541	-	TTCAGTGACTGAACTGTCGG	1.0	0.7278	0.6225	0.4865	0.6457	0.5233	0.148	-0.6927	0.2315	attf-5
chrX	791593	791613	-	ATAAAACTCACTGGCTCTTC	1.0	0.5873	0.3436	0.0	0.2904	0.0777	-1.3385	-0.4494	0.0638	attf-5
chrX	791661	791681	-	TGTTTTCGTTGTCGTTTTCG	0.8316	0.6991	0.2769	0.0641	0.3807	0.0513	-1.4232	-1.6574	0.1437	attf-5
chrX	791702	791722	-	AAAGATGTGATGATTGATAA	0.6522	0.644	0.3716	0.1835	0.4787	0.278	-0.8077	-0.5995	0.0935	attf-5
chrX	791822	791842	-	CATCAAATTTTGTATTTTCC	0.2988	0.6578	0.0151	0.0	0.2414	0.0256	-2.5421	-2.1206	0.0176	attf-5
chrX	791868	791888	-	GAAACTTACTGATTATGTTC	1.0	0.4784	0.1875	0.0881	0.4049	0.2508	-0.1623	0.4223	0.0213	attf-5
chrX	791932	791952	-	CGAGTTTTTTTGACTGGTGG	0.8955	0.6995	0.5821	0.247	0.5679	0.0487	-1.4078	-1.8381	0.2756	attf-5
chrX	791938	791958	-	CGTCCTCGAGTTTTTTTGAC	1.0	0.6305	0.1825	0.1297	0.2769	0.0217	-1.4918	-1.3907	0.1183	attf-5
chrX	791986	792006	-	ATATGCTTAGGTACTGCCGT	1.0	0.6582	0.3458	0.2541	0.6335	0.5229	0.3917	0.1863	0.506	attf-5
chrX	792193	792213	-	ATTGCATTTAGCAGATTTGT	0.6744	0.478	0.2887	0.0	0.323	0.2964	-0.673	-0.2844	0.0824	attf-5
chrX	792216	792236	-	TATCCATAGCTTTTTGCGCT	1.0	0.6163	0.3074	0.0	0.1146	0.0526	-1.7849	-1.9174	0.1359	attf-5
chrX	792302	792322	-	GTTCGTCTTGTGTATTTTCT	1.0	0.7003	0.3861	0.229	0.3459	0.0558	-1.883	-1.5781	0.0604	attf-5
chrX	792332	792352	-	TTTTCAGTAGCCAACTTCTT	0.9804	0.6305	0.3007	0.0	0.2438	0.0065	-2.1966	-1.51	0.1005	attf-5
chrX	792359	792379	-	GATGCGGTGACTGCGTTCAA	1.0	0.6966	0.6556	0.4885	0.5569	0.5605	-0.0046	0.1041	0.4374	attf-5
chrX	792416	792436	-	AATCCGGAAAATAAAACATT	0.7277	0.5583	0.1658	0.0866	0.3606	0.1738	-1.3948	-0.5936	0.0378	attf-5
chrX	792576	792596	-	AATTGGAGCAACAACAATTT	0.7905	0.7239	0.2015	0.1141	0.3598	0.1224	-1.1524	-0.198	0.0775	attf-5
chrX	792593	792613	-	CCAGTGTCGTCCGTCCAAAT	0.9858	0.7101	0.5868	0.2573	0.3758	0.116	-0.4677	0.1422	0.1665	attf-5
chrX	792770	792790	-	GAGGAAGAGATTGATAAAGC	1.0	0.644	0.4025	0.396	0.6486	0.5225	0.1757	0.2315	0.0277	attf-5
chrX	792800	792820	-	ATTGAATCTGGTGATTGATT	1.0	0.7003	0.4553	0.0578	0.3631	0.2903	-0.5833	0.188	0.0256	attf-5
chrX	792812	792832	-	GTTGGAATGGAAATTGAATC	1.0	0.6862	0.3531	0.2225	0.4423	0.175	-0.4569	-0.1302	0.2214	attf-5
chrX	792825	792845	-	ACTAAACATTTTTGTTGGAA	0.8686	0.5869	0.2003	0.0	0.1564	-0.0067	-2.2801	-2.3257	0.0157	attf-5
chrX	792830	792850	-	ACAAAACTAAACATTTTTGT	0.2616	0.6156	0.103	0.0	0.2119	0.0512	-2.0703	-1.7495	0.2195	attf-5
chrX	792884	792904	-	GATGTAGTTTCAAATTGACA	0.8651	0.672	0.0527	0.0	0.4649	0.3719	-0.392	-0.3605	0.1851	attf-5
chrX	792920	792940	-	GGTTTAGTTTCTTTGTGAAC	1.0	0.6578	0.1155	0.0	0.2663	0.078	-0.5659	-0.5153	0.0683	attf-5
chrX	792941	792961	-	TCACAGGTTCTTGTTTCCAG	1.0	0.7514	0.5953	0.4236	0.6011	0.4422	-0.0899	-0.5064	0.2536	attf-5
chrX	793077	793097	-	GAACAGAACATTATTGAACT	1.0	0.6534	0.3253	0.1189	0.3776	0.2214	-0.6169	-0.3568	0.0339	attf-5
chrX	793106	793126	-	CCTTCCCGTTGTCGTGGCTT	1.0	0.588	0.4174	0.1526	0.3534	0.3127	-0.9264	-1.1612	0.0429	attf-5
chrX	793112	793132	-	ATTGAACCTTCCCGTTGTCG	1.0	0.7275	0.3591	0.2392	0.6247	0.569	0.477	0.0228	0.1515	attf-5
chrX	793137	793157	-	TGTATGCATGTCCTTTGTCT	1.0	0.7239	0.375	0.1577	0.4401	0.4014	-0.4062	-0.1199	0.0198	attf-5
chrX	793213	793233	-	CGTCGGGTTGTTCATCGAAG	0.5937	0.8077	0.4325	0.3955	0.6215	0.3564	0.1504	-0.1811	0.1467	attf-5
chrX	793236	793256	-	ATTGTGTTGGTGAGAAGTTA	1.0	0.5856	0.5346	0.3494	0.532	0.3885	-0.1603	0.2891	0.1024	attf-5
chrX	793249	793269	-	CGGTCACTATTGAATTGTGT	0.8013	0.56	0.3057	0.2224	0.5338	0.4086	-0.3341	-0.3265	0.3528	attf-5
chrX	793277	793297	-	TCAGTGCTCTCCCAGTCAAT	1.0	0.7101	0.4001	0.1378	0.3739	0.2398	-0.3085	0.2964	0.3225	attf-5
chrX	793319	793339	-	TTAACAATCCGTTCGTGCCA	1.0	0.5884	0.2241	0.0	0.5139	0.3927	-0.255	-0.4526	0.6441	attf-5
chrX	793540	793560	-	ACGTTTTTGGCAGAGAAACT	0.9577	0.644	0.2973	0.0731	0.3736	0.2203	-0.7467	-0.4329	0.0639	attf-5
chrX	793553	793573	-	AGTTTGAGCTCAAACGTTTT	0.9449	0.7097	0.3022	0.0	0.2784	0.0469	-1.6087	-1.081	0.0667	attf-5
chrX	802870	802890	-	CCATGTCTTAGTTTTTCTAT	0.7692	0.6298	0.1882	0.0338	0.2292	0.0144	-2.3285	-1.8446	0.0796	gtr-1
chrX	803207	803227	-	TGTCATATAGTATAGAAATC	0.8242	0.6578	0.2288	0.1824	0.4229	0.2549	-0.0902	0.9195	0.1521	gtr-1
chrX	803306	803326	-	TGTAGAATAAAGAGAAGCAT	1.0	0.5195	0.4597	0.2723	0.6556	0.4306	-0.0012	-0.0742	0.3527	gtr-1
chrX	803370	803390	-	AACGGCGACCACCGAAACAC	1.0	0.5624	0.4109	0.4596	0.6634	0.5181	0.7304	0.4013	0.1104	gtr-1
chrX	803517	803537	-	AAAGATGTAAAAAAGAACCT	0.7701	0.6156	0.1335	0.1464	0.5472	0.6669	1.0563	0.9873	0.3029	gtr-1
chrX	803550	803570	-	TGCCACAAAATACGCCAAAG	1.0	0.6428	0.3575	0.3898	0.5934	0.376	0.3453	-0.1112	0.1215	gtr-1
chrX	803577	803597	-	TCGAAAAACCATGTAATTTG	0.8894	0.6179	0.3417	0.1528	0.4056	0.2737	-0.5762	-0.6075	0.0485	gtr-1
chrX	808320	808340	-	TGACAGCGACTAAACAGCAG	1.0	0.7514	0.3541	0.4921	0.689	0.5799	1.0658	0.32	0.6125	F25E2.2
chrX	808387	808407	-	TGTGCTTTGAATGGAACTGC	1.0	0.478	0.1823	0.3086	0.6309	0.4545	-0.3092	-0.5401	0.0357	F25E2.2
chrX	808396	808416	-	TACGTGCATTGTGCTTTGAA	1.0	0.6959	0.3773	0.331	0.4627	0.3753	-0.6303	-0.5295	0.0631	F25E2.2
chrX	808426	808446	-	GTAAATGCAATTCAACAATT	0.8824	0.5482	0.3158	0.0356	0.3475	0.1211	-1.2688	-0.3852	0.2648	F25E2.2
chrX	808488	808508	-	ATGGAACTGTCGAGTTTAAG	1.0	0.6711	0.5653	0.3272	0.5442	0.3378	0.0348	-0.1482	0.0867	F25E2.2
chrX	808507	808527	-	GGGTTTAGCATTAATCGAGA	0.7205	0.6156	0.2563	0.1945	0.5834	0.3251	-0.0662	-0.0445	0.334	F25E2.2
chrX	808528	808548	-	GGAGACCGCCTGGAATCCTG	1.0	0.6888	0.407	0.6421	0.7715	0.6138	0.5239	0.0189	0.147	F25E2.2
chrX	808538	808558	-	TGCTAGAAACGGAGACCGCC	1.0	0.5293	0.2508	0.3365	0.561	0.3715	-0.3837	-0.6484	0.2028	F25E2.2
chrX	809108	809128	-	TATGCAATTCGCTACGTTGA	1.0	0.6305	0.3964	0.03	0.3835	0.4052	-0.5604	-0.2293	0.0782	F25E2.2
chrX	809150	809170	-	GAGAAAGAAGGATGCCTTGT	1.0	0.5731	0.5475	0.368	0.4855	0.391	-0.3515	0.0606	0.0139	F25E2.2
chrX	809172	809192	-	TGCATGCCAATTCGGGAAAG	1.0	0.6805	0.4553	0.3667	0.5602	0.2873	0.0936	-0.3895	0.0866	F25E2.2
chrX	809207	809227	-	GAGGAATGGAACTCGGAAGA	0.7183	0.6582	0.5983	0.502	0.6436	0.5294	0.431	0.3	0.0289	F25E2.2
chrX	809221	809241	-	TATACAGGCACAATGAGGAA	1.0	0.6305	0.3839	0.373	0.6822	0.5038	0.138	0.0561	0.3579	F25E2.2
chrX	809249	809269	-	GAACTCGGATGCAGACACAA	1.0	0.5341	0.5407	0.44	0.6796	0.5144	0.7757	0.5201	0.4387	F25E2.2
chrX	809359	809379	-	TGCAGTTGTCAAATGTGCAA	1.0	0.6298	0.5348	0.0682	0.5239	0.3077	-0.5058	-0.6175	0.5254	F25E2.2
chrX	809513	809533	-	CAATGCAAAAAATCGGAAAA	0.3027	0.6298	0.2505	0.0	0.327	0.0748	-1.1886	-0.9907	0.0394	F25E2.2
chrX	809552	809572	-	GGCTCAGAGAACAAAGTTGT	0.7467	0.4926	0.2242	0.2891	0.5416	0.4038	-0.3702	-0.3443	0.1032	F25E2.2
chrX	809899	809919	-	TTTATGGAGATAGAGCTACA	1.0	0.7097	0.3311	0.0	0.4444	0.6237	0.3705	0.7493	0.2249	F25E2.2
chrX	809915	809935	-	CAAGTCGGCGATCAAGTTTA	1.0	0.6049	0.466	0.2042	0.3142	0.1111	-1.2546	-0.4775	0.1019	F25E2.2
chrX	809942	809962	-	GTTCTCAACATTTCAGCTGC	0.6717	0.6046	0.1543	0.0	0.4278	0.1916	-0.9838	-1.1466	0.1079	F25E2.2
chrX	810118	810138	-	TATGTCATCGTTCGACCAAA	1.0	0.562	0.4021	0.0499	0.3607	0.1508	-0.9926	-0.623	0.5255	F25E2.2
chrX	810238	810258	-	AAAACCCGCTCGTTCCCAGA	1.0	0.6167	0.4599	0.0849	0.4828	0.3961	-0.0123	0.178	0.2974	F25E2.2
chrX	810424	810444	-	AAGTATCACTGTGTAATTGA	1.0	0.5624	0.4785	0.3692	0.5778	0.4312	0.1142	0.646	0.0804	F25E2.2
chrX	810471	810491	-	CCGGTGTCACTTTGCAACAG	1.0	0.6805	0.5837	0.3861	0.5587	0.5192	0.2354	-0.304	0.0762	F25E2.2
chrX	810562	810582	-	AAGGGTTACAATATTGCTGG	1.0	0.6995	0.5884	0.2245	0.5891	0.3978	0.0099	-0.2537	0.0193	F25E2.2
chrX	810565	810585	-	GTAAAGGGTTACAATATTGC	1.0	0.6676	0.016	0.2104	0.5419	0.4114	-0.0001	0.3833	0.2776	F25E2.2
chrX	810592	810612	-	AAGTACCAATGCTATCAAAG	1.0	0.7137	0.3649	0.5061	0.6925	0.6243	0.6531	0.3476	0.3828	F25E2.2
chrX	810626	810646	-	TAATCCGGGAAGTTATTTTG	0.6579	0.5906	0.4347	0.4205	0.5201	0.2459	-0.855	-0.5722	0.0234	F25E2.2
chrX	811787	811807	-	GAAGTCGATGAAGTCACCGC	1.0	0.6582	0.4744	0.45	0.6722	0.593	0.6855	0.4434	0.1826	F25E2.3
chrX	811827	811847	-	GCCAGCTCGAGAAGCAGCGC	1.0	0.6015	0.3366	0.4213	0.6422	0.592	0.4227	0.1769	0.2134	F25E2.3
chrX	812304	812324	-	GTGGTGAAGGCTGTGCAGGA	0.7743	0.6959	0.6435	0.5936	0.6912	0.6159	0.7527	0.6411	0.0672	F25E2.3
chrX	812323	812343	-	AAGAAGTTTTTGTACGCGAG	0.9234	0.7089	0.5496	0.0495	0.5387	0.2105	-0.8081	-0.965	0.2182	F25E2.3
chrX	812386	812406	-	GTTGTGTGTTTCAGGGAGTG	1.0	0.7227	0.589	0.5768	0.6303	0.544	0.2714	-0.1869	0.1051	F25E2.3
chrX	812489	812509	-	GGCGGCAGCAGCTGCCACCG	0.9882	0.6995	0.6208	0.5525	0.3845	0.6775	-0.3633	-0.881	0.1	F25E2.3
chrX	812510	812530	-	TTAGGTTGTTGGTCAATCGT	1.0	0.5908	0.5219	0.4836	0.5931	0.4261	0.3128	0.3205	0.3358	F25E2.3
chrX	812521	812541	-	TCCTCAAATATTTAGGTTGT	0.4992	0.5317	0.2064	0.0507	0.2565	0.2113	-1.222	-0.9739	0.0196	F25E2.3
chrX	812613	812633	-	CATTCCTACAATGCCGTTTA	1.0	0.6305	0.4375	0.1458	0.3277	0.1621	-1.4	-0.6783	0.0129	F25E2.3
chrX	814613	814633	-	CCAGAAAGACATGGGAGGAT	1.0	0.5873	0.5148	0.386	0.6193	0.5305	0.1751	0.2836	0.1977	ifd-2
chrX	814622	814642	-	CACGTGCCGCCAGAAAGACA	1.0	0.6427	0.3461	0.2839	0.6269	0.4803	0.4755	0.1854	0.1771	ifd-2
chrX	815100	815120	-	AATGAAAATTTTGTCAAACC	0.8977	0.6578	0.3188	0.0	0.2569	0.2193	-1.4407	-1.4575	0.0365	ifd-2
chrX	815255	815275	-	TGAGCAAAATATCAGAAAAC	0.763	0.56	0.1698	0.0	0.409	0.2245	-0.3143	0.0162	0.0708	ifd-2
chrX	815309	815329	-	ATTGCAGTCGCTTTTCACTT	1.0	0.6447	0.2582	0.2057	0.3679	0.1975	-1.5281	-1.3426	0.2422	ifd-2
chrX	815435	815455	-	CGAGTTCTTGAAAACGACAT	1.0	0.6298	0.5574	0.3478	0.5734	0.2422	-0.6067	-0.5474	0.3519	ifd-2
chrX	815816	815836	-	CCAACCGGAATAACTACCAG	0.9083	0.658	0.5197	0.551	0.6905	0.5218	0.8554	0.2586	0.6016	ifd-2
chrX	820673	820693	-	CGGTACTGTAGACAGACATT	1.0	0.644	0.4056	0.3637	0.4875	0.3531	-0.511	0.4193	0.161	daf-3
chrX	820707	820727	-	ACAACCATCAACAGTCACCT	1.0	0.5175	0.2127	0.19	0.5832	0.6494	0.3908	0.3643	0.3475	daf-3
chrX	822191	822211	-	AATCACTATTCCTACGACTG	1.0	0.7558	0.442	0.416	0.673	0.6043	0.9643	0.4833	0.188	daf-3
chrX	822293	822313	-	CCACCTCTCCATCAGGGATA	1.0	0.6025	0.4445	0.2258	0.4437	0.3547	-0.2499	0.0188	0.1125	daf-3
chrX	822455	822475	-	CCTCAACAATTGCCTTCAGT	1.0	0.7003	0.1756	0.0212	0.3754	0.1765	-0.6182	-0.4659	0.1945	daf-3
chrX	822632	822652	-	GTCATTGGAACTATGATTGT	1.0	0.6298	0.1609	0.3959	0.5171	0.2822	-0.4256	0.0082	0.0463	daf-3
chrX	822647	822667	-	TATCACTACGAAATTGTCAT	0.8617	0.6862	0.3287	0.0	0.3176	0.2154	-0.6807	-0.5047	0.3433	daf-3
chrX	822854	822874	-	ATTTGAAATGAAAAGTGACA	0.3429	0.6578	0.1812	0.0	0.3724	0.3174	-0.0815	-0.2471	0.3864	daf-3
chrX	822893	822913	-	AAAAAACGAAACGCGTCATG	0.4448	0.7278	0.3507	0.0	0.4424	0.2685	0.1784	-0.3321	0.0424	daf-3
chrX	822933	822953	-	ACGTAGTCTATGGCAAACTG	1.0	0.6698	0.5266	0.5009	0.7081	0.6975	1.3532	0.759	0.2643	daf-3
chrX	822943	822963	-	GGTTTCCCTCACGTAGTCTA	1.0	0.6329	0.4186	0.2658	0.5499	0.5367	0.1653	0.2489	0.2253	daf-3
chrX	823185	823205	-	ACAATTCCAAGGACACTTGA	0.8391	0.5766	0.2252	0.2183	0.5123	0.3437	-0.3916	0.2457	0.361	daf-3
chrX	823243	823263	-	TCTCCAGAACCTGATTGATG	1.0	0.7144	0.2578	0.4478	0.6412	0.6023	0.5511	0.0989	0.106	daf-3
chrX	823294	823314	-	CCAAAAAGCTTGCGAGTCCC	1.0	0.5057	0.3352	0.2136	0.4424	0.2609	-0.4893	-0.5245	0.1598	daf-3
chrX	823345	823365	-	AAATCGATTATCGTTGAACT	1.0	0.5977	0.2904	0.0	0.3715	0.3836	-0.5253	-0.3136	0.0332	daf-3
chrX	823558	823578	-	GATTTGGATGTGTTGAAGCT	0.6579	0.7097	0.442	0.2554	0.5577	0.4129	-0.5867	-0.6282	0.1512	daf-3
chrX	823574	823594	-	AAATATGACCGAGTACGATT	1.0	0.5766	0.3255	0.024	0.4227	0.4308	-0.1699	0.6656	0.0403	daf-3
chrX	823686	823706	-	CAGGATGATGACCCGGAAGA	1.0	0.6724	0.7015	0.5044	0.6268	0.5658	0.3601	0.2818	0.1201	daf-3
chrX	823720	823740	-	AATGGAAATCCCGCCATATT	0.8929	0.7287	0.3816	0.137	0.2233	0.0697	-1.3012	0.0145	0.0283	daf-3
chrX	823738	823758	-	ACAACGGAGTGGTATTAAAA	0.8224	0.6261	0.3583	0.2568	0.4323	0.2016	-0.8455	0.0867	0.3311	daf-3
chrX	823749	823769	-	ACAAAGATTCTACAACGGAG	1.0	0.6414	0.3533	0.2147	0.641	0.5144	0.6815	0.1958	0.5107	daf-3
chrX	824102	824122	-	AACAAGTCATTGGCATTCAA	0.9342	0.6001	0.378	0.3123	0.5051	0.2357	-0.3328	-0.0017	0.1133	daf-3
chrX	824112	824132	-	TCGTGATGCCAACAAGTCAT	0.7133	0.5766	0.6135	0.16	0.446	0.3286	-0.0869	0.1609	0.3677	daf-3
chrX	824148	824168	-	ATTTAAACCAATAATCACAT	0.8931	0.6578	0.112	0.0	0.3752	0.328	-0.4597	-0.1998	0.3211	daf-3
chrX	825075	825095	-	AATGTAGGAAATATGGCTAA	1.0	0.672	0.5218	0.2831	0.5855	0.4533	0.1436	0.6385	0.0995	daf-3
chrX	825082	825102	-	TCTGCTCAATGTAGGAAATA	0.8921	0.5596	0.3767	0.1461	0.3359	0.3041	-0.3884	0.3374	0.0527	daf-3
chrX	825117	825137	-	GAGAGGAACCTGCTCGGGGC	1.0	0.6959	0.4429	0.5261	0.6239	0.4457	0.23	-0.077	0.0262	daf-3
chrX	830549	830569	-	CATGGAGACACTGTACCTTG	1.0	0.7026	0.4847	0.6121	0.7021	0.6349	0.867	0.4541	0.2502	F39H12.2
chrX	830567	830587	-	ACAGCCAGATTTGATGGCCA	1.0	0.5884	0.4609	0.4462	0.5847	0.5485	0.1888	-0.2118	0.3747	F39H12.2
chrX	830573	830593	-	CAGCAAACAGCCAGATTTGA	1.0	0.5199	0.3309	0.1367	0.3439	0.1222	-0.9541	-0.3413	0.0525	F39H12.2
chrX	830632	830652	-	AACAACTTACATTATTAGAT	0.7881	0.6156	0.0585	0.0	0.2886	0.083	-1.2359	-0.4569	0.1608	F39H12.2
chrX	831645	831665	-	TGGAAACTGGCTCAGATGTT	1.0	0.6582	0.5462	0.3086	0.4518	0.3649	-0.4286	0.1415	0.0482	F39H12.2
chrX	831658	831678	-	ATTTTCTCGGTGATGGAAAC	1.0	0.7003	0.3149	0.0	0.2258	0.0981	-0.9704	-0.8299	0.0796	F39H12.2
chrX	831665	831685	-	GTCGATGATTTTCTCGGTGA	1.0	0.6298	0.5574	0.3565	0.5824	0.374	-0.5184	-0.8011	0.0443	F39H12.2
chrX	831757	831777	-	ATTGGAAAGTTTCTTGCGTT	1.0	0.6862	0.6315	0.0	0.2011	0.1522	-1.3297	-1.3086	0.1176	F39H12.2
chrX	831775	831795	-	GTTGACCCTACGATTACTAT	1.0	0.7145	0.2616	0.0902	0.3963	0.2402	-0.8246	0.0518	0.2984	F39H12.2
chrX	831821	831841	-	TGGTTTTTGGGTAACTTTCT	0.7624	0.6298	0.258	0.2499	0.3623	-0.0129	-1.7213	-1.1467	0.0084	F39H12.2
chrX	831834	831854	-	CAATTGAGAACAATGGTTTT	0.9032	0.6534	0.2057	0.0	0.2317	0.0376	-1.9812	-1.5183	0.0081	F39H12.2
chrX	831841	831861	-	CCCAACGCAATTGAGAACAA	1.0	0.644	0.3858	0.327	0.6149	0.5588	0.4595	0.172	0.4206	F39H12.2
chrX	832051	832071	-	GTTTTTACGACTAGAGAAGT	0.6377	0.5337	0.5101	0.0475	0.4917	0.2622	-0.7488	-0.6499	0.0926	F39H12.2
chrX	832460	832480	-	ACACGTGGCTATGTCCGTGA	1.0	0.6724	0.7123	0.5113	0.6375	0.6274	0.892	0.9112	0.3151	F39H12.2
chrX	832475	832495	-	TATTTCATCGTAACGACACG	1.0	0.7558	0.1916	0.0	0.5504	0.4131	-0.0425	-0.7353	0.8086	F39H12.2
chrX	834860	834880	-	ACTTCAACCTCGGCTGCTTC	1.0	0.6589	0.1538	0.0	0.3432	0.1809	-1.0924	-0.7859	0.0415	F39H12.1
chrX	834890	834910	-	TGCTCAGCATGAACTTCATC	1.0	0.5884	0.1555	0.1162	0.3567	0.1461	-1.2405	-0.3794	0.0758	F39H12.1
chrX	834944	834964	-	ATAACAATATCGTCAGCTAA	1.0	0.4926	0.2772	0.0	0.4947	0.1389	-0.6876	-0.088	0.3333	F39H12.1
chrX	835391	835411	-	CTCACCGTATCAAACTCCAT	1.0	0.5742	0.4019	0.2987	0.4306	0.292	-0.2609	-0.0853	0.355	F39H12.1
chrX	835848	835868	-	TCTGGCACAGCAACTGGAGC	0.5902	0.7287	0.1356	0.2253	0.5814	0.4215	0.1155	-0.3252	0.1011	F39H12.1
chrX	835854	835874	-	GTTACTTCTGGCACAGCAAC	0.9762	0.5631	0.3039	0.1691	0.557	0.3359	-0.3456	-0.2629	0.2043	F39H12.1
chrX	835866	835886	-	GGATTTGGTAATGTTACTTC	0.9769	0.6298	0.3069	0.137	0.4511	0.325	-0.5866	0.0024	0.0632	F39H12.1
chrX	835881	835901	-	TTGAGAATTTCTTCAGGATT	0.8435	0.5482	0.4589	0.0768	0.3374	0.0744	-1.3539	-1.1836	0.0184	F39H12.1
chrX	835904	835924	-	TCCGCAATCCATAAATTGCT	1.0	0.4926	0.2303	0.2003	0.4126	0.3736	-0.1554	-0.118	0.3793	F39H12.1
chrX	835973	835993	-	TTTCTCTCTCAAGATTTGCA	1.0	0.7003	0.1836	0.0	0.4007	0.5223	0.013	0.1686	0.5355	F39H12.1
chrX	836149	836169	-	CAATTTTCTCCTTTGTTAAT	0.867	0.6298	0.1552	0.0	0.053	0.0012	-2.5574	-2.1625	0.047	F39H12.1
chrX	836188	836208	-	GCCACGAATCTGTGCTATTT	1.0	0.541	0.2807	0.1417	0.2609	0.1403	-1.5032	-0.3957	0.0144	F39H12.1
chrX	838838	838858	-	GGGAGGTTACACCATTGATG	1.0	0.7514	0.3097	0.5053	0.6889	0.6451	0.9284	0.5948	0.2781	F39H12.3
chrX	838859	838879	-	TGAATTTAGGCGTCATTCCG	1.0	0.6462	0.3191	0.3962	0.6419	0.3148	-0.2769	-0.5617	0.2499	F39H12.3
chrX	838984	839004	-	CGCGCTCACCCAGAAAAGTA	1.0	0.5351	0.3651	0.3499	0.4956	0.4539	-0.0241	0.01	0.0478	F39H12.3
chrX	839064	839084	-	AGCCGCTTTCAAAGGACACT	1.0	0.5873	0.1566	0.2024	0.4081	0.3548	-0.6219	-0.2902	0.1353	F39H12.3
chrX	839109	839129	-	TGAGCGACCAGCCAGTCCAA	1.0	0.6544	0.4675	0.4117	0.669	0.6485	0.8225	0.79	0.3882	F39H12.3
chrX	841386	841406	-	CCATCGGATGTGGCCGAGTT	1.0	0.6403	0.6529	0.4147	0.2715	0.1944	-0.9154	-0.6643	0.0187	F39H12.3
chrX	841396	841416	-	CCGAAGTCAACCATCGGATG	1.0	0.7372	0.4394	0.5009	0.6259	0.4874	0.6383	0.1447	0.1066	F39H12.3
chrX	841432	841452	-	TCGCCCAATTTTGGAAGCGT	1.0	0.4359	0.5481	0.2549	0.5563	0.3774	-0.7449	-0.9445	0.2118	F39H12.3
chrX	841441	841461	-	CCACGATCTTCGCCCAATTT	1.0	0.6865	0.3555	0.1213	0.2328	0.1292	-1.3313	-0.5079	0.1025	F39H12.3
chrX	848045	848065	-	TTCCATACTGTCGGAATCAC	0.8261	0.5199	0.424	0.3317	0.4054	0.3055	-0.4768	-0.2696	0.0933	igcm-1
chrX	848110	848130	-	GACCAGAGCCAGAGTTTCAT	1.0	0.6392	0.4055	0.2115	0.3774	0.2573	-0.7904	0.0431	0.2883	igcm-1
chrX	848168	848188	-	TCACTAGCCGCTGCTGATAT	1.0	0.7007	0.3807	0.1374	0.3683	0.1624	-1.0503	-0.7149	0.0584	igcm-1
chrX	848248	848268	-	CCGATAAAGACAGCAGCTCG	1.0	0.6321	0.3749	0.4866	0.6454	0.5528	0.7074	-0.0628	0.0879	igcm-1
chrX	848282	848302	-	TTTACATGTGTGGCTGATAA	1.0	0.6447	0.306	0.0	0.4044	0.0465	-1.4201	-1.3573	0.0504	igcm-1
chrX	848292	848312	-	CAAAGGAAATTTTACATGTG	0.7742	0.7089	0.4874	0.1299	0.4727	0.3908	-0.7851	-0.9367	0.0295	igcm-1
chrX	848320	848340	-	CACTTGCGGGTCCTCTGAAA	1.0	0.7101	0.5101	0.3266	0.4526	0.3278	-0.2061	0.0868	0.0216	igcm-1
chrX	848441	848461	-	GTTATCAAATGGCTGAAAGA	0.8953	0.6862	0.2272	0.281	0.6388	0.423	-0.25	-0.1848	0.2759	igcm-1
chrX	848452	848472	-	ATCCATCTCCTGTTATCAAA	0.6512	0.5766	0.4041	0.058	0.3551	0.1873	-1.2817	-0.768	0.3229	igcm-1
chrX	848493	848513	-	TGGAGAACAAGGGAAAATAC	1.0	0.5766	0.4109	0.3017	0.5991	0.3722	-0.2299	0.3404	0.1089	igcm-1
chrX	848513	848533	-	ACTGAGCGAATTTTCACATC	1.0	0.7097	0.3705	0.2044	0.3289	0.1556	-1.305	-0.8201	0.052	igcm-1
chrX	848637	848657	-	GATCTAGGAGAAGGAAAAAT	0.5049	0.562	0.4365	0.155	0.3587	0.2615	-0.4068	0.1655	0.3763	igcm-1
chrX	848685	848705	-	AATGCTCAGTTATCGGATAA	1.0	0.6305	0.4538	0.1123	0.411	0.374	-0.6596	0.0176	0.071	igcm-1
chrX	848740	848760	-	ATCCGGTGGAATTTTCGGCT	1.0	0.6817	0.2848	0.3274	0.531	0.3237	-0.5759	-0.6139	0.0505	igcm-1
chrX	848754	848774	-	TGGGCTTCTCCATCATCCGG	1.0	0.5906	0.6524	0.5475	0.7065	0.6104	0.8354	0.1329	0.2756	igcm-1
chrX	848886	848906	-	GCTCGACAGAACGTAGATGT	1.0	0.6329	0.3537	0.3917	0.6316	0.6201	1.0319	0.961	0.2684	igcm-1
chrX	848928	848948	-	GTTGACGTCAAGCGAAAGCC	1.0	0.5762	0.2636	0.1886	0.5258	0.4698	-0.2007	-0.3855	0.3921	igcm-1
chrX	848968	848988	-	TTCTGGGTCACAGCAACGAA	1.0	0.6285	0.3358	0.2839	0.5716	0.4412	-0.1005	-0.2784	0.3831	igcm-1
chrX	848985	849005	-	TTGACAGTCTACGGACATTC	1.0	0.4501	0.3757	0.2209	0.3734	0.1127	-1.1609	-0.4908	0.0271	igcm-1
chrX	849019	849039	-	AAGTGGAAATTACACATGTA	1.0	0.6534	0.4964	0.3932	0.591	0.582	0.1962	0.6236	0.0581	igcm-1
chrX	849036	849056	-	TTCCAATTTAGAGCGCAAAG	0.828	0.7137	0.268	0.1438	0.5034	0.2948	-0.6392	-1.0891	0.1332	igcm-1
chrX	849125	849145	-	CCAAATGGTTTCAAGCAGAA	1.0	0.6298	0.1952	0.0	0.3398	0.12	-1.1044	-1.1762	0.2075	igcm-1
chrX	849140	849160	-	ATCAAATGGGTTGGACCAAA	0.6639	0.5057	0.6236	0.4402	0.4644	0.0808	-1.0694	-0.5674	0.0331	igcm-1
chrX	849149	849169	-	GTCATTGATATCAAATGGGT	0.7292	0.534	0.2472	0.369	0.6515	0.446	0.145	0.0593	0.0392	igcm-1
chrX	849154	849174	-	CAGAAGTCATTGATATCAAA	0.8971	0.5718	0.3279	0.0966	0.3763	0.1203	-1.4088	-1.1536	0.1498	igcm-1
chrX	849213	849233	-	GTCAATCAGCCCTAACGAAA	1.0	0.5766	0.3748	0.1444	0.5008	0.3057	-0.5472	-0.3071	0.2205	igcm-1
chrX	849404	849424	-	AGGCACAGCTGTTTTGAAAA	0.5385	0.6582	0.4021	0.0574	0.2538	0.1165	-1.4166	-1.4386	0.3262	igcm-1
chrX	849431	849451	-	GTGTAGATCGACAAATGAAC	1.0	0.586	0.1703	0.051	0.5397	0.3474	-0.3164	-0.1033	0.2878	igcm-1
chrX	849492	849512	-	AACGATATCAGGGAAAAATC	1.0	0.5766	0.2328	0.1355	0.3934	0.3017	-0.5068	0.1819	0.0572	igcm-1
chrX	849534	849554	-	CCCCAGCTCATAGTTATGAA	1.0	0.6817	0.2501	0.247	0.489	0.442	-0.0404	-0.0013	0.4739	igcm-1
chrX	849587	849607	-	GTCAGTAGAAGAAGGAGAGC	1.0	0.5731	0.2493	0.4152	0.6373	0.4866	0.6355	0.6244	0.1294	igcm-1
chrX	849700	849720	-	GTCACTAACAGAGCCATGCT	1.0	0.5884	0.3033	0.4296	0.6169	0.6184	0.5537	0.5313	0.0284	igcm-1
chrX	849996	850016	-	GCCAAGTGTGTCTCGGTTGG	1.0	0.7514	0.5711	0.5519	0.6025	0.5853	0.3131	-0.3505	0.1668	igcm-1
chrX	849999	850019	-	ACTGCCAAGTGTGTCTCGGT	1.0	0.6447	0.4978	0.4251	0.631	0.5866	0.426	0.4094	0.1746	igcm-1
chrX	850077	850097	-	ATACATATTTCAGTTCCACC	0.9806	0.6298	0.0921	0.0195	0.4734	0.4628	-0.2755	-0.1932	0.417	igcm-1
chrX	850906	850926	-	GGATGTGCAGTACTCCGCGC	1.0	0.6582	0.3558	0.4646	0.661	0.5765	0.9014	0.727	0.2945	igcm-1
chrX	850941	850961	-	ACTTACCATTGTAATGTAAT	1.0	0.672	0.161	0.0	0.3064	0.1251	-1.1585	-0.1894	0.069	igcm-1
chrX	850984	851004	-	TAGCCTTCGAATCACTGAAG	1.0	0.658	0.5813	0.4201	0.657	0.4801	0.6898	0.391	0.1528	igcm-1
chrX	851032	851052	-	AAAGCATTCAAGGTTCATTT	1.0	0.5884	0.1434	0.0501	0.3464	0.1955	-1.327	-0.5894	0.0557	igcm-1
chrX	851242	851262	-	AACTGGGCGAGGTACAATAA	1.0	0.7101	0.3803	0.4375	0.5496	0.4112	-0.1773	0.5093	0.1138	igcm-1
chrX	851259	851279	-	GACAAAAGTATGAAATCAAC	0.6311	0.534	-0.0173	0.0	0.3727	0.1708	-0.8898	-0.5631	0.1177	igcm-1
chrX	860314	860334	-	TCATCGCTTTTCAAGGCGTT	1.0	0.5977	0.3714	0.0774	0.3691	0.0658	-1.7388	-1.7644	0.0362	F56F10.2
chrX	860385	860405	-	CGTTGAAGATGAGAATTTTC	1.0	0.6046	0.1646	0.0774	0.2685	0.0081	-2.1075	-1.5434	0.0304	F56F10.2
chrX	860510	860530	-	ATTTCCTCTTTTTGCACAGC	0.8561	0.5455	0.1279	0.0	0.0289	0.0176	-1.8918	-1.9588	0.0403	F56F10.2
chrX	860615	860635	-	TGAATACATCTGCCAGAATG	1.0	0.6462	0.4242	0.4152	0.6442	0.4647	0.5306	0.1238	0.157	F56F10.2
chrX	860731	860751	-	TAAAAAAACCTGGTCAGTTC	1.0	0.644	0.2231	0.0	0.2974	0.0614	-1.2349	-0.9371	0.0168	F56F10.2
chrX	860784	860804	-	CATCGAACAAAATTCTTATC	1.0	0.672	0.1847	0.0	0.1693	0.0262	-1.6779	-0.6757	0.0537	F56F10.2
chrX	860827	860847	-	GGACATCTCTTTTCGTCAAT	1.0	0.644	0.2215	0.0048	0.1924	0.0138	-2.2657	-1.8852	0.3952	F56F10.2
chrX	860848	860868	-	GGTGGAAGCGGATGCCTGAC	1.0	0.6578	0.4706	0.5216	0.5952	0.3416	-0.2494	-0.0286	0.0369	F56F10.2
chrX	860866	860886	-	AATTGAATTACCTGTAATGG	1.0	0.685	0.3794	0.114	0.6111	0.5834	0.3046	-0.005	0.0329	F56F10.2
chrX	860869	860889	-	GACAATTGAATTACCTGTAA	1.0	0.6156	0.3519	0.2298	0.4912	0.246	-1.0089	-0.5215	0.0671	F56F10.2
chrX	861090	861110	-	GCAGCCGGTTTCGGAGAACC	0.9819	0.4784	0.5153	0.5144	0.5991	0.5259	0.0528	-0.022	0.1073	F56F10.2
chrX	861114	861134	-	ATAAAGATTGTGTGGTTAAA	1.0	0.5967	0.3406	0.0503	0.3126	0.085	-1.2667	-0.5705	0.0672	F56F10.2
chrX	861122	861142	-	ACGGACAAATAAAGATTGTG	0.8703	0.547	0.5012	0.4051	0.6698	0.6485	0.8486	0.4405	0.0821	F56F10.2
chrX	861169	861189	-	CTTAAAAGTAACCGTAAAAC	1.0	0.6153	0.0111	0.0	0.3518	0.0657	-1.0697	-0.7631	0.0261	F56F10.2
chrX	861205	861225	-	CAGATAAAATACATTTGTTG	0.9123	0.6711	0.4371	0.0722	0.4861	0.3237	-1.0093	-0.9599	0.0781	F56F10.2
chrX	861248	861268	-	AAATATACAAACCAAAAATA	0.5699	0.5482	0.2014	0.0	0.3566	0.1217	-0.7405	-0.0376	0.0602	F56F10.2
chrX	862830	862850	-	AATGGAGTTTCCTATATGAA	1.0	0.7003	0.3429	0.3476	0.6285	0.5805	0.1644	0.5052	0.2325	cdo-1
chrX	862848	862868	-	AATAAGACTTATGGAATGAA	1.0	0.5572	0.4316	0.2423	0.6029	0.4447	0.2408	0.3823	0.0877	cdo-1
chrX	862857	862877	-	ATTTCAGAAAATAAGACTTA	0.4331	0.588	0.2022	0.0	0.3448	0.1045	-1.2739	-0.5537	0.0256	cdo-1
chrX	862907	862927	-	TCACTGAGACCAAATATGCC	1.0	0.6817	-0.1471	0.0	0.3883	0.4728	0.1792	-0.0677	0.3054	cdo-1
chrX	862935	862955	-	TGCTTTGTGAAAATTCTTGA	0.4893	0.6156	0.1751	0.0029	0.3586	0.13	-1.2019	-1.1492	0.1774	cdo-1
chrX	863041	863061	-	TTTGTGTTGGGGCCCCGGTA	1.0	0.7664	0.7273	0.0	0.3642	0.1076	-0.4659	-0.3185	0.0375	cdo-1
chrX	863054	863074	-	ACAACTTGATGATTTTGTGT	0.8333	0.56	0.1363	0.0057	0.4669	0.2725	-0.9405	-0.8494	0.1246	cdo-1
chrX	863082	863102	-	AACCTAGTGGATGTTGGAAA	1.0	0.6582	0.4952	0.3583	0.5635	0.3215	-0.5111	-0.6241	0.1447	cdo-1
chrX	863088	863108	-	ACAAGAAACCTAGTGGATGT	0.6882	0.644	0.3301	0.2596	0.5363	0.5581	0.1664	0.2198	0.0491	cdo-1
chrX	863095	863115	-	CAGATACACAAGAAACCTAG	1.0	0.6179	0.3974	0.3931	0.6639	0.415	0.5449	0.3064	0.5038	cdo-1
chrX	863460	863480	-	ACAAAAGCAACGCAAATGAG	1.0	0.6462	0.3272	0.1167	0.63	0.6594	0.979	0.5373	0.4808	cdo-1
chrX	863489	863509	-	TGACGAAGTGATGAAGCTGA	1.0	0.5766	0.4901	0.3401	0.6386	0.489	0.5966	0.2679	0.4053	cdo-1
chrX	867096	867116	-	AAACGAGAGTGATCTACCGT	1.0	0.6724	0.4792	0.364	0.6057	0.5002	0.6879	0.5836	0.1395	lgl-1
chrX	867229	867249	-	CTGCGAGAACTCTCACACAT	1.0	0.5908	0.4882	0.3737	0.5057	0.3118	-0.3013	-0.1559	0.2268	lgl-1
chrX	867281	867301	-	GTGATTGGAACGAATCGAGG	1.0	0.7137	0.4193	0.5036	0.697	0.6048	1.0931	0.5292	0.5662	lgl-1
chrX	867308	867328	-	GTGCACTTTGATCCGAAATC	0.9085	0.6582	0.362	0.2461	0.4185	0.1619	-0.7221	-0.167	0.0896	lgl-1
chrX	867377	867397	-	GAAAAACCAGTGCGCAAAAT	1.0	0.6015	0.4086	0.0	0.321	0.061	-1.1986	-0.6272	0.0847	lgl-1
chrX	867513	867533	-	GCTAGTTATCCGCACTTCAT	1.0	0.7003	0.5788	0.2371	0.3958	0.2223	-0.7895	0.1023	0.1853	lgl-1
chrX	867548	867568	-	ATATGGTCTTCCGGTGGAGT	1.0	0.6392	0.3733	0.3511	0.6256	0.4499	0.3359	0.1508	0.2061	lgl-1
chrX	867554	867574	-	ATTTGTATATGGTCTTCCGG	1.0	0.7558	0.5424	0.0	0.5799	0.3987	0.5543	0.2317	0.5178	lgl-1
chrX	867565	867585	-	CAAATGGAAATATTTGTATA	0.9905	0.6392	0.2347	0.0082	0.2635	0.054	-1.1638	-0.6989	0.0275	lgl-1
chrX	867581	867601	-	TATTTGAGTGGTCATTCAAA	1.0	0.7239	0.3619	0.0	0.3331	0.1372	-0.8363	-0.6007	0.1346	lgl-1
chrX	867593	867613	-	TACCGACAAGTTTATTTGAG	1.0	0.7137	0.218	0.3164	0.5583	0.3521	0.0565	-0.1811	0.1781	lgl-1
chrX	867670	867690	-	ACCAGATGTCAACCAGAGAC	1.0	0.5766	0.3499	0.4371	0.6116	0.4329	0.3204	0.2403	0.211	lgl-1
chrX	867700	867720	-	TTCAGGCCAGCAAATCCTAT	0.8108	0.6959	0.1721	0.1832	0.3571	0.1338	-1.4235	-0.6524	0.2304	lgl-1
chrX	868714	868734	-	CGAGATCATTGGAATCGATT	1.0	0.644	0.1672	0.2507	0.424	0.1384	-1.0188	-0.398	0.0993	lgl-1
chrX	868725	868745	-	TGCACAAAATGCGAGATCAT	1.0	0.5742	0.332	0.2356	0.415	0.2272	-0.5489	-0.2553	0.1008	lgl-1
chrX	868756	868776	-	AGATTGCAAGAAAAGTGGAG	1.0	0.723	0.3335	0.3861	0.6487	0.4833	0.9054	0.5691	0.5481	lgl-1
chrX	868761	868781	-	CCAGAAGATTGCAAGAAAAG	0.6705	0.7137	0.383	0.2145	0.6209	0.4299	0.3052	-0.1567	0.1878	lgl-1
chrX	868839	868859	-	GTAGGGATTGTTGGTGTCAG	0.6393	0.6947	0.7699	0.6608	0.6815	0.5517	0.683	0.2487	0.4713	lgl-1
chrX	868848	868868	-	TCGGAAATTGTAGGGATTGT	1.0	0.5731	0.552	0.3834	0.4361	0.3309	-0.5984	-0.3114	0.0562	lgl-1
chrX	868879	868899	-	TGGCGACTTTGTTGAAAAAC	1.0	0.5057	0.4392	0.1126	0.3228	0.1242	-1.3745	-1.4658	0.0301	lgl-1
chrX	868899	868919	-	GATCTGATCACAATTAGCCA	0.9646	0.7097	0.061	0.0	0.5611	0.5088	0.4406	0.2604	0.7895	lgl-1
chrX	868938	868958	-	TACCAAGGAGGCAAAAGTTC	1.0	0.5908	0.315	0.1282	0.411	0.3297	-0.5531	-0.2295	0.0722	lgl-1
chrX	869182	869202	-	GTCTACAGTGCGAATCAATT	1.0	0.6582	0.1402	0.1654	0.3354	0.0892	-1.3001	-0.2897	0.0684	lgl-1
chrX	869239	869259	-	ACAAAATGGGAGTTTACAGT	0.8486	0.644	0.3399	0.0	0.4302	0.2386	-0.0736	0.1173	0.1011	lgl-1
chrX	869253	869273	-	GCAATAATAAATACACAAAA	0.6085	0.5199	0.2558	0.0323	0.4044	0.0917	-1.0313	-0.8537	0.4417	lgl-1
chrX	869316	869336	-	GTTCTCTACAGAAACTTCAC	0.913	0.6862	0.2152	0.2029	0.4963	0.4186	-0.0608	0.5305	0.1719	lgl-1
chrX	869441	869461	-	ATTGCGGAAAACGGTTGTGT	1.0	0.6116	0.5115	0.2583	0.5531	0.5844	0.4301	0.5009	0.0774	lgl-1
chrX	869530	869550	-	AAGCTGAAGATTTTGAAAAA	0.3187	0.6534	0.5164	0.1577	0.3504	0.1058	-1.1503	-1.0446	0.1964	lgl-1
chrX	870467	870487	-	CATATCCTCAAACATTGCAT	0.7292	0.6862	0.2887	0.0476	0.5778	0.41	-0.1526	0.0973	0.521	lgl-1
chrX	870546	870566	-	ACGGCTACCGAGGAGCTTCA	1.0	0.6167	0.4105	0.3531	0.474	0.3978	-0.4349	0.4523	0.1089	lgl-1
chrX	870595	870615	-	CACAACGGATGTGTTGTAAT	1.0	0.6582	0.4783	0.2224	0.2661	0.0936	-1.3882	-0.632	0.0495	lgl-1
chrX	872760	872780	-	ACGCTGTTAACCGGTCCAAA	1.0	0.625	0.4358	0.3269	0.4375	0.2739	-0.5534	-0.16	0.6446	F56F10.1
chrX	872812	872832	-	AAATTATGAACTTGCAAATT	1.0	0.5589	0.2349	0.0	0.1426	0.0266	-1.559	-0.7501	0.0009	F56F10.1
chrX	872838	872858	-	GATCAAAATGATCCAGCTTC	0.5492	0.6046	0.3261	0.0815	0.3861	0.1593	-1.4224	-1.0791	0.0476	F56F10.1
chrX	872860	872880	-	TTCCATGTTTTCGTGTTGTA	1.0	0.644	0.4075	0.1954	0.3243	0.0946	-1.9352	-2.056	0.0432	F56F10.1
chrX	872948	872968	-	GAGTTGTTTCTAGAGAATAC	0.913	0.6534	0.1722	0.1393	0.5359	0.2328	-0.3668	0.1614	0.0786	F56F10.1
chrX	873002	873022	-	GCTGCCCATTTTCCATTCTC	1.0	0.5631	0.2082	0.1791	0.3569	0.1104	-1.5185	-1.2426	0.0593	F56F10.1
chrX	873029	873049	-	CATTGTAGGTACTGAACATT	1.0	0.5479	0.3993	0.2365	0.3868	0.1357	-1.3235	-0.4029	0.0037	F56F10.1
chrX	873113	873133	-	AAATGCTGCACATACGGAAT	1.0	0.6582	0.3406	0.2235	0.432	0.19	-0.2834	0.1988	0.0448	F56F10.1
chrX	873393	873413	-	ATCGGCGAGGGCTTGTTGAG	1.0	0.7704	0.5763	0.6056	0.6255	0.5486	0.231	0.0946	0.1426	F56F10.1
chrX	873464	873484	-	CCACCAAATGTGACCCATCT	1.0	0.5884	0.4013	0.2088	0.2373	0.1201	-1.3772	-0.8793	0.0267	F56F10.1
chrX	873494	873514	-	AACCATGCTGCAAGGGAGCC	1.0	0.6015	0.3535	0.0609	0.1151	0.1097	-1.7973	-1.837	0.0241	F56F10.1
chrX	873639	873659	-	TCAACAACCATTGCGTACTC	0.763	0.5884	0.3094	0.1337	0.429	0.4493	0.1475	0.3878	0.146	F56F10.1
chrX	873684	873704	-	TTAGTAGCCTGAGCACATTT	1.0	0.6049	0.3204	0.258	0.4046	0.1672	-1.0415	-0.1762	0.24	F56F10.1
chrX	873979	873999	-	TTTGTTGTGTTTGCATCGAA	1.0	0.6187	0.5779	0.0	0.3624	0.1554	-1.1771	-1.3757	0.255	F56F10.1
chrX	874281	874301	-	CATCACCACATCTGTTTCAG	1.0	0.7133	0.359	0.3098	0.5198	0.4129	-0.1371	-0.3934	0.1289	F56F10.1
chrX	874333	874353	-	TTGCGCTTGCGGGCTCCATT	1.0	0.7149	0.5141	0.1848	0.2453	0.1179	-1.227	-0.5529	0.2228	F56F10.1
chrX	877328	877348	-	GGAAAGCGATGATCGACTTC	1.0	0.6817	0.1317	0.2728	0.4782	0.1968	-0.8786	-0.2822	0.0982	ZC13.1
chrX	877536	877556	-	ATTCTCATCAAAACTTGACA	0.5102	0.6862	0.1077	0.0	0.471	0.247	-0.4078	-0.3675	0.1383	ZC13.1
chrX	877707	877727	-	GGTTTTCACGAATGTTCCTT	1.0	0.6153	0.3872	0.1688	0.3833	0.1715	-1.536	-1.4299	0.0472	ZC13.1
chrX	878511	878531	-	AAAAATCTTACTAATGACTT	1.0	0.6156	0.2251	0.0	0.2683	0.2358	-1.1893	-0.7538	0.0344	ZC13.1
chrX	880795	880815	-	GAGTTCAGTGCTCTTCGCTG	1.0	0.7278	0.4009	0.3794	0.65	0.6886	0.8084	0.3573	0.2957	ZC13.2
chrX	880825	880845	-	TTGGGCTTTATGAAAAATGT	0.7788	0.5624	0.2252	0.279	0.5093	0.3868	-0.6546	-0.6262	0.0322	ZC13.2
chrX	880844	880864	-	ACTGATAAGACCTGTGGTTT	1.0	0.6295	0.3265	0.238	0.3729	0.1821	-1.1315	-0.8576	0.0052	ZC13.2
chrX	880850	880870	-	GAAAAGACTGATAAGACCTG	1.0	0.723	0.3913	0.4603	0.7069	0.5396	0.9986	0.4632	0.3163	ZC13.2
chrX	880926	880946	-	TATACTCATAGCCTCCAACG	1.0	0.7002	0.5503	0.5865	0.7391	0.79	1.4778	0.8947	0.4977	ZC13.2
chrX	880950	880970	-	TTGTAGAATTCTCATTCCAA	0.8238	0.6534	0.3959	0.0918	0.5016	0.3329	-0.5397	-0.4976	0.056	ZC13.2
chrX	880981	881001	-	TTGTTGATGTTATGATTGAT	0.4048	0.5009	0.4599	0.1387	0.3695	0.1432	-0.9984	-0.477	0.0664	ZC13.2
chrX	881030	881050	-	CACAGTTGAAACCAGTGAAT	1.0	0.644	0.4048	0.2564	0.4281	0.1306	-0.2899	0.23	0.0778	ZC13.2
chrX	881376	881396	-	GCGTTTTCCATGAAAATGTC	0.6089	0.5482	0.2788	0.1181	0.3995	0.2503	-1.3855	-1.3686	0.1071	ZC13.2
chrX	881421	881441	-	CCAATTATCACTGTTGTCAT	0.9893	0.6298	0.3804	0.0389	0.3289	0.2068	-0.9274	-0.6651	0.2726	ZC13.2
chrX	881533	881553	-	TATGACCAGATAAACGATTG	1.0	0.7558	0.2886	0.3495	0.6372	0.4969	0.2944	-0.0419	0.0526	ZC13.2
chrX	881638	881658	-	CAAGACAACCAAAATCAATA	0.5389	0.644	0.1237	0.0	0.3296	0.1972	-0.4548	-0.0547	0.1309	ZC13.2
chrX	885679	885699	-	CCGAAAGAGGTAACAATTGC	1.0	0.5624	0.3275	0.212	0.4709	0.3182	-0.6897	-0.4652	0.0513	mam-1
chrX	885769	885789	-	ATAGACGAGATAGCTTACAT	1.0	0.6724	0.3724	0.3526	0.6274	0.6189	0.6753	1.276	0.2564	mam-1
chrX	885794	885814	-	TGGTTTAAAAAATCGATTCC	1.0	0.6015	0.0878	0.0	0.3453	0.2082	-0.9038	-0.5127	0.016	mam-1
chrX	885814	885834	-	ATAGTACCCCAATGGGAAAG	1.0	0.6711	0.5195	0.3525	0.6319	0.5916	0.5601	0.2881	0.1978	mam-1
chrX	885822	885842	-	AGCTAAACATAGTACCCCAA	1.0	0.6156	0.5108	0.4388	0.6408	0.3365	0.1037	0.188	0.1981	mam-1
chrX	885895	885915	-	GAACTCAATAAGGACATTAC	1.0	0.644	0.1501	0.3107	0.4355	0.1246	-0.5856	0.7533	0.0275	mam-1
chrX	886049	886069	-	CCTTCTACAAGTTTGTGCAT	1.0	0.6022	0.1763	0.0836	0.4711	0.2202	-0.8669	-0.683	0.1151	mam-1
chrX	886078	886098	-	CTGTTTCGATATTGGTCCAA	0.7288	0.5589	0.5042	0.0549	0.3707	0.1553	-1.0428	-1.1431	0.0162	mam-1
chrX	886086	886106	-	CTAAAGTTCTGTTTCGATAT	1.0	0.6534	0.0945	0.0943	0.3564	0.0883	-1.5901	-1.051	0.1827	mam-1
chrX	886114	886134	-	GATCCAATTCAATGTCAGAC	1.0	0.5455	0.095	0.0	0.4369	0.2328	-0.7221	-0.5622	0.1001	mam-1
chrX	886217	886237	-	TCTAGGTGCAATACCATCTC	1.0	0.7239	0.4032	0.4086	0.5241	0.3755	0.331	0.794	0.0906	mam-1
chrX	886539	886559	-	TGGGCAATTATTGACAGCGG	1.0	0.6297	0.6781	0.5277	0.6851	0.4591	0.4493	0.0599	0.0946	mam-1
chrX	886559	886579	-	GGGGTCCTGAAGCTGGACGT	1.0	0.6724	0.5382	0.6237	0.6362	0.6064	0.2314	-0.0193	0.0529	mam-1
chrX	886566	886586	-	TGTCGGTGGGGTCCTGAAGC	0.7442	0.7806	0.3241	0.2964	0.5415	0.3221	0.0015	-0.0592	0.018	mam-1
chrX	886580	886600	-	ATAATGAATTTGCATGTCGG	0.9778	0.723	0.4856	0.1831	0.5997	0.3967	-0.1023	-0.6487	0.3	mam-1
chrX	886644	886664	-	CCCCTGAATGATAGGAGATC	1.0	0.5967	0.3075	0.3319	0.4883	0.2995	-0.4912	-0.2995	0.0328	mam-1
chrX	886680	886700	-	CCTTTTGATTTGCTTATTGT	0.7342	0.672	0.1297	0.0	0.2741	0.0705	-1.7955	-1.7446	0.0373	mam-1
chrX	886871	886891	-	CGCCAAAACGAATTCGCCCA	0.9551	0.6298	0.4467	0.3737	0.5974	0.3639	-0.1506	-0.4627	0.1478	mam-1
chrX	887639	887659	-	TGTCTCACTGATTTGGAAGG	1.0	0.7558	0.409	0.382	0.635	0.402	0.2958	-0.2284	0.4279	mam-1
chrX	887646	887666	-	AGAAATATGTCTCACTGATT	0.9713	0.6298	0.3168	0.0198	0.3313	0.1023	-1.1611	-0.1587	0.0277	mam-1
chrX	887689	887709	-	CCGAACTATCATTCACTTAT	1.0	0.5482	0.139	0.0223	0.2159	0.0651	-1.8938	-0.6949	0.0363	mam-1
chrX	887718	887738	-	CGACGCGATAAGATGTCAAA	1.0	0.6582	0.2648	0.0609	0.345	0.0962	-0.9336	-0.6897	0.1543	mam-1
chrX	887765	887785	-	TACGCGTTAATAGAATCCCG	1.0	0.5858	0.3989	0.5835	0.7461	0.7048	1.4392	0.8012	0.8159	mam-1
chrX	888047	888067	-	TTACTATGGTTAGCTGCCAC	1.0	0.6582	0.3581	0.2649	0.5214	0.3727	0.0314	-0.1447	0.0484	mam-1
chrX	888061	888081	-	GCGAGCCAGATAGTTTACTA	1.0	0.6582	0.4541	0.4096	0.5717	0.5657	0.1367	0.5502	0.3636	mam-1
chrX	888097	888117	-	TAGGAAATAATGTAGATCGG	1.0	0.6853	0.5973	0.4161	0.669	0.6442	1.3125	1.0357	0.3386	mam-1
chrX	894043	894063	-	TTCAGAAGCACATCTTGGTT	1.0	0.6582	0.3715	0.2657	0.4355	0.1633	-1.1552	-0.6923	0.0398	mab-7
chrX	894048	894068	-	CAATTTTCAGAAGCACATCT	0.8506	0.5624	0.2114	0.0	0.3707	0.1534	-1.4998	-1.1084	0.0662	mab-7
chrX	895755	895775	-	TGCAATTTTTCTTGGGAAAA	0.4821	0.5448	0.2836	0.0	0.1669	-0.0063	-2.709	-2.824	0.0057	mab-7
chrX	895763	895783	-	CGAGCCAATGCAATTTTTCT	1.0	0.5884	0.1596	0.0661	0.2117	0.0065	-2.4894	-1.877	0.0149	mab-7
chrX	895910	895930	-	GAGTTGCGATCGATGGGCCG	1.0	0.7514	0.6503	0.4737	0.612	0.5439	0.0066	-0.5554	0.5445	mab-7
chrX	895917	895937	-	TCTACAAGAGTTGCGATCGA	1.0	0.6305	0.2962	0.3454	0.621	0.5257	-0.2919	-0.4562	0.1873	mab-7
chrX	896300	896320	-	TACATGTGCAACTGGATGGA	1.0	0.6109	0.2732	0.4734	0.6351	0.6125	0.302	0.0553	0.0455	mab-7
chrX	896304	896324	-	CATGTACATGTGCAACTGGA	0.6313	0.6187	0.5726	0.4355	0.6709	0.5639	0.4299	0.2781	0.4603	mab-7
chrX	896308	896328	-	CTGTCATGTACATGTGCAAC	0.6883	0.5033	0.3733	0.0329	0.3794	0.2659	-0.8519	-0.8289	0.0434	mab-7
chrX	896335	896355	-	AATGGAGGGACTTGTACACC	1.0	0.6578	0.3607	0.4929	0.6344	0.3934	0.2987	0.4051	0.0184	mab-7
chrX	896353	896373	-	CAGAATGATCCGTGTTTGAA	1.0	0.5873	0.3605	0.0572	0.3322	0.2226	-0.8493	-0.5418	0.0383	mab-7
chrX	897880	897900	-	TATTCGGATACCGGCAGGTA	1.0	0.6116	0.5522	0.4591	0.6017	0.3677	-0.0993	0.2601	0.0566	mab-7
chrX	900339	900359	-	GGTATTTTATACATGTTATT	0.6842	0.6436	0.192	0.0191	0.2602	0.0307	-1.6934	-1.1887	0.2533	ZC13.10
chrX	900360	900380	-	GGAAGAGCAGAAGGAGGAAT	0.568	0.5199	0.5468	0.5098	0.6463	0.4538	0.1898	0.3336	0.4632	ZC13.10
chrX	900381	900401	-	CAGTGTTCACTCTCTCTATG	1.0	0.7278	0.4504	0.4999	0.5718	0.3925	-0.1755	-0.3159	0.2648	ZC13.10
chrX	900503	900523	-	ACCGACAATTTTCAAGGCTA	1.0	0.5482	0.4723	0.2301	0.5578	0.3758	-0.6593	-0.8633	0.0629	ZC13.10
chrX	900550	900570	-	CGACGATTGCTATCGATTTC	1.0	0.6582	0.14	0.0792	0.2073	0.0266	-2.1369	-1.3526	0.0573	ZC13.10
chrX	900629	900649	-	CACGGTGGAAATTTTCGCTT	0.6789	0.644	0.3517	0.2562	0.356	0.1153	-1.2755	-1.148	0.0884	ZC13.10
chrX	900644	900664	-	GATCCCTCTGATTTGCACGG	1.0	0.7002	0.4507	0.2005	0.6656	0.6909	0.8413	0.0993	0.8372	ZC13.10
chrX	900688	900708	-	TCAAAGCACAAATGCTGCCT	1.0	0.5967	0.3744	0.0	0.3314	0.3815	-0.622	-0.6028	0.0754	ZC13.10
chrX	901476	901496	-	GACTTTCAACGTCATCTGCT	1.0	0.644	0.2546	0.0674	0.405	0.4292	-0.5693	-0.3962	0.1429	ZC13.10
chrX	913925	913945	-	ATATCGCCCACATGGGAACC	1.0	0.5694	0.2569	0.1446	0.4567	0.5315	0.2051	0.2049	0.0864	F35H12.6
chrX	913933	913953	-	AAATGACCATATCGCCCACA	0.9698	0.5873	0.4609	0.0475	0.4477	0.2679	-0.1043	-0.0533	0.0535	F35H12.6
chrX	916038	916058	-	CCACAACATTTTCGTCTTCT	0.8974	0.5731	0.2023	0.0	0.1325	0.0254	-2.7338	-2.3012	0.0189	sel-12
chrX	916779	916799	-	AAACAAAACCAATAGTGCGC	1.0	0.6298	0.0629	0.0	0.3005	0.3154	-0.0201	-0.0932	0.0955	sel-12
chrX	916853	916873	-	TAGAACTGTTGCAGACGCAA	1.0	0.5057	0.44	0.3556	0.6711	0.4645	0.0827	-0.1146	0.3538	sel-12
chrX	916925	916945	-	ACAAACCACACAGTCCATTC	1.0	0.6582	0.2856	0.0441	0.3523	0.2973	-0.2986	0.7503	0.069	sel-12
chrX	916991	917011	-	AAATATCTCAATGGTCCTTT	0.8084	0.5731	0.2957	0.0	0.3102	0.0519	-1.5989	-0.5445	0.0821	sel-12
chrX	917000	917020	-	GTTTCCACCAAATATCTCAA	1.0	0.6163	0.2466	0.1287	0.5729	0.5839	0.0939	0.1127	0.6089	sel-12
chrX	917042	917062	-	TAAATCAGCGCCGGGAAAAT	1.0	0.6298	0.3594	0.0	0.2616	0.1485	-0.7016	-0.0297	0.0332	sel-12
chrX	918609	918629	-	TTTCCTGTCGGAAAACCCTC	0.8383	0.5631	0.2371	0.1629	0.3668	0.3999	-0.4567	-0.3456	0.5924	F35H12.5
chrX	918708	918728	-	ATATTTTGACTCGACAGTTG	1.0	0.7137	0.4442	0.1061	0.5129	0.344	-1.1841	-1.0755	0.1927	F35H12.5
chrX	918912	918932	-	AAATTCCGACCCGGGATAGT	1.0	0.6298	0.4317	0.0	0.2505	0.3507	-0.3033	0.1079	0.09	F35H12.5
chrX	919151	919171	-	ATCATCACTGCCCCAACCAG	1.0	0.6746	0.5202	0.5402	0.6434	0.5857	0.7765	0.3718	0.203	F35H12.5
chrX	919181	919201	-	CCTTTATGCGGAGCGAACCC	1.0	0.7145	0.2038	0.1587	0.6046	0.5748	0.5244	0.2307	0.3141	F35H12.5
chrX	919595	919615	-	ATCTTACAATAATGCAAAAT	0.8132	0.5448	0.3542	0.0	0.2062	0.0886	-1.4793	-0.6899	0.015	F35H12.5
chrX	922094	922114	-	GTTATGAGAATCATCAGAAA	1.0	0.6955	0.2742	0.024	0.4908	0.2606	-0.6218	-0.4832	0.0436	pifk-1
chrX	922151	922171	-	TTGCAGTGTTTGCCGAGTCT	1.0	0.6959	0.4606	0.2471	0.4374	0.1779	-0.9458	-0.8285	0.0433	pifk-1
chrX	922556	922576	-	CAATGCTGCCCAACTCGGTG	1.0	0.7562	0.3866	0.3557	0.629	0.5183	-0.0137	-0.4905	0.1399	pifk-1
chrX	922662	922682	-	ATCGGTCGCCTTGTCTATAT	1.0	0.6865	0.6945	0.3042	0.3384	0.0847	-1.4282	-0.2717	0.0603	pifk-1
chrX	922774	922794	-	TCATATGAAAAATCTCGTTG	1.0	0.6853	0.2827	0.0071	0.5787	0.5338	0.0919	-0.3889	0.1266	pifk-1
chrX	922852	922872	-	TCAAGTTACGGTAAAAGCGC	1.0	0.5624	0.2003	0.0204	0.5958	0.4905	0.5286	0.2137	0.2326	pifk-1
chrX	923391	923411	-	GAAGAAACCAATTGGACAGT	1.0	0.5731	0.2953	0.0582	0.5326	0.333	-0.1115	-0.1496	0.0661	pifk-1
chrX	923399	923419	-	ACCGGCTTGAAGAAACCAAT	1.0	0.5766	0.2551	0.3164	0.5013	0.3301	-0.6853	-0.0513	0.3959	pifk-1
chrX	923555	923575	-	AGTTCACCGTCTTGTGCATT	1.0	0.5738	0.3192	0.0	0.2751	0.1223	-1.4147	-0.9446	0.026	pifk-1
chrX	923638	923658	-	ATGCATATATTGAAGAAAGG	0.7937	0.6853	0.5429	0.2353	0.6211	0.3864	0.278	0.1482	0.4514	pifk-1
chrX	923724	923744	-	TGACTTGCCGGAGAAAGACT	1.0	0.6049	0.2777	0.1498	0.585	0.4316	0.1263	0.2232	0.3002	pifk-1
chrX	923858	923878	-	AGAAAGTTTCAATGCTCCAA	1.0	0.5825	0.3719	0.0075	0.4887	0.2681	-0.2885	-0.2105	0.0442	pifk-1
chrX	923901	923921	-	CAACACATGATAGGCAGAGT	1.0	0.5873	0.2778	0.3024	0.5653	0.4521	0.1477	0.259	0.0271	pifk-1
chrX	924408	924428	-	GCGGATGGAACGATTATTGT	0.6885	0.6582	0.4495	0.3258	0.4712	0.2435	-0.4631	-0.0253	0.1281	pifk-1
chrX	925923	925943	-	GGAGAATGAGTAAAGGGCTT	1.0	0.6298	0.3214	0.3897	0.5863	0.4295	0.0687	0.0064	0.1157	tbc-11
chrX	925956	925976	-	TTCAGATGACACATTTTTGT	0.584	0.644	0.179	0.0	0.2538	0.0448	-1.6378	-1.518	0.0822	tbc-11
chrX	926049	926069	-	TTGAGGACACAGTTTCCAGC	1.0	0.6817	0.1438	0.0505	0.4783	0.2412	-0.9117	-0.8809	0.3148	tbc-11
chrX	926584	926604	-	GTGCACACGCGGATCCCAAT	1.0	0.6865	0.5602	0.2776	0.4227	0.2347	-0.724	0.3286	0.3284	tbc-11
chrX	927027	927047	-	GCTTCCATCGAGAATCGAAT	1.0	0.6305	0.1046	0.0505	0.4042	0.1864	-0.8099	-0.2048	0.8543	tbc-11
chrX	927093	927113	-	TCCTCAGAAACCACCGTTTG	1.0	0.658	0.3889	0.4685	0.5408	0.3658	-0.4403	-0.6583	0.0274	tbc-11
chrX	928972	928992	-	GAACGTAAGCTTCCGGTCGT	1.0	0.6724	0.4394	0.3396	0.5172	0.3069	-0.7219	-0.8659	0.0113	tbc-11
chrX	929052	929072	-	AGTTGTGTGGGCATTCTGGA	0.9641	0.7145	0.2784	0.5641	0.6926	0.4729	-0.0545	-0.1537	0.2474	tbc-11
chrX	929056	929076	-	CAAAAGTTGTGTGGGCATTC	1.0	0.6109	0.2532	0.0382	0.1939	0.0947	-1.3489	-0.8174	0.0165	tbc-11
chrX	929065	929085	-	TGTTGGATGCAAAAGTTGTG	0.7518	0.7794	0.1928	0.3891	0.6647	0.4632	0.1537	-0.1382	0.1691	tbc-11
chrX	929082	929102	-	CCTGATTCATCATCGCCTGT	1.0	0.6862	0.3923	0.0	0.3331	0.1723	-0.3203	-0.3971	0.5411	tbc-11
chrX	929168	929188	-	TTTCCCGAGCCCGACAACAA	0.8591	0.6872	0.3936	0.1345	0.4775	0.5176	0.2651	0.0901	0.4352	tbc-11
chrX	929494	929514	-	GGTCAGGTTGGTCAATCGCC	1.0	0.6565	0.4504	0.3127	0.606	0.4375	-0.2384	-0.4507	0.1815	tbc-11
chrX	929549	929569	-	ATTACTTGTTCAGAAGGACA	1.0	0.5347	0.3859	0.1936	0.6016	0.5931	0.7911	0.7156	0.402	tbc-11
chrX	929584	929604	-	CGTGAGCCGGGAATGTCCGA	1.0	0.7523	0.5834	0.5226	0.6786	0.5195	0.7592	0.5878	0.4696	tbc-11
chrX	929721	929741	-	CGGCATGTGCAACAATAAAC	1.0	0.5766	0.482	0.0984	0.3667	0.1965	-0.9397	-0.4264	0.3307	tbc-11
chrX	930278	930298	-	AAAGATCAGGTATATAATCC	1.0	0.644	0.1585	0.1605	0.4698	0.5385	0.3844	0.83	0.0107	tbc-11
chrX	930381	930401	-	ATGAAAAACACCATTTGAAG	1.0	0.6995	0.1943	0.0	0.5289	0.1078	-0.816	-1.1272	0.0406	tbc-11
chrX	933912	933932	-	AAATCACTTTACCTCTCCAT	1.0	0.5742	0.5451	0.2593	0.5374	0.3693	-0.1251	0.1623	0.0728	F35H12.1
chrX	934497	934517	-	TGTTATTGTCCTCAGTCATC	0.8736	0.6862	0.137	0.0	0.3026	0.0821	-1.1632	-0.4367	0.064	F35H12.1
chrX	935620	935640	-	CTACACATTCTTACCGAAAC	0.7576	0.644	0.2814	0.2183	0.3654	0.0829	-1.3374	-0.9683	0.0682	F35H12.1
chrX	935756	935776	-	TGTTGAATTTGAGATGCTGG	0.9836	0.7417	0.4191	0.0601	0.5878	0.2856	-0.3358	-0.8596	0.2084	F35H12.1
chrX	935759	935779	-	TGTTGTTGAATTTGAGATGC	0.6522	0.5195	0.2961	0.0	0.3932	0.2679	-0.9146	-1.114	0.02	F35H12.1
chrX	935845	935865	-	CAGTATCTATGTGCTCAATT	1.0	0.644	0.4693	0.231	0.3413	0.1333	-1.6084	-0.5115	0.0974	F35H12.1
chrX	936448	936468	-	TTGTACCTGTAAGTTTTTGC	1.0	0.644	0.0361	0.0	0.3749	0.0391	-1.4153	-1.2441	0.0473	F35H12.1
chrX	939068	939088	-	AATTTCTTACCTAAATCTTT	0.8457	0.5904	0.0191	0.0	0.2395	0.052	-1.7898	-1.038	0.1036	F53H8.3
chrX	939130	939150	-	CGTCCAAATATCAACAATTC	1.0	0.6022	-0.0041	0.1145	0.3249	0.0785	-1.689	-1.1041	0.0139	F53H8.3
chrX	939238	939258	-	ACCTGATGCAAAGTTCCAGC	1.0	0.644	0.0555	0.0	0.5049	0.3589	-0.0541	-0.0655	0.4184	F53H8.3
chrX	939729	939749	-	ATGCTAATGGCCAGTTATTT	1.0	0.6015	0.4032	0.0954	0.2395	0.0591	-1.7422	-0.376	0.0105	F53H8.3
chrX	939742	939762	-	CCGGGAAGTGCAAATGCTAA	1.0	0.6582	0.3211	0.0737	0.3442	0.2179	-0.7571	-0.6806	0.1069	F53H8.3
chrX	939769	939789	-	ATGCAGACCAGAGCAAGAGC	1.0	0.6285	0.2653	0.2508	0.6086	0.5756	0.6731	0.6364	0.1545	F53H8.3
chrX	939796	939816	-	TTTGGCGATTCCGGACAAAA	0.905	0.5904	0.4908	0.135	0.3658	0.1515	-0.9055	-0.9607	0.2036	F53H8.3
chrX	939814	939834	-	TTCGTTCCAAGTGTGTATTT	0.9372	0.6582	0.3626	0.1583	0.3265	0.1314	-1.417	-0.7062	0.026	F53H8.3
chrX	940068	940088	-	TTTCTTCCAAAATTTGGTAG	0.5974	0.7417	0.3089	0.0	0.3078	-0.0133	-1.0876	-1.1728	0.3213	F53H8.3
chrX	940149	940169	-	CTGAAAATAGCCATGTAGTT	0.8363	0.6298	0.4756	0.0319	0.2662	0.1535	-1.1782	-0.5694	0.102	F53H8.3
chrX	940205	940225	-	GCAAGGGGAATTCTGAGATC	1.0	0.6817	0.4082	0.4098	0.5488	0.426	0.0321	0.7015	0.1901	F53H8.3
chrX	940290	940310	-	TGCATTAAGGAACATGTCAG	1.0	0.6995	0.4109	0.4981	0.6606	0.5479	0.442	-0.121	0.3163	F53H8.3
chrX	946171	946191	-	CCTCACCTACGTCATCACTT	1.0	0.7145	0.1174	0.0416	0.3217	0.3087	-0.7901	-0.3818	0.3371	sms-2
chrX	946687	946707	-	CAGAACCGCTATGTACGGCA	1.0	0.5766	0.5465	0.5223	0.6648	0.599	0.5824	0.291	0.1903	sms-2
chrX	946807	946827	-	GCTCCGCCGCACATTCCTCT	1.0	0.6966	0.2071	0.0493	0.3533	0.3167	-0.9535	-0.5522	0.2201	sms-2
chrX	946835	946855	-	TCTTCCTTCACCATCAGCGG	0.837	0.7002	0.3661	0.2455	0.6437	0.5937	0.7827	0.1137	0.7167	sms-2
chrX	947532	947552	-	CAAAGATGGGCGTGGAGTGT	1.0	0.6157	0.595	0.2892	0.4863	0.4267	0.2088	0.286	0.0031	sms-2
chrX	947540	947560	-	TTCCACAACAAAGATGGGCG	1.0	0.7137	0.3488	0.4457	0.614	0.4379	-0.1763	-0.8882	0.4054	sms-2
chrX	947546	947566	-	TGATCATTCCACAACAAAGA	0.9922	0.5742	0.0526	0.0127	0.523	0.3909	-0.3228	-0.5211	0.3335	sms-2
chrX	947602	947622	-	GCTCACAGTCATTCACGACG	1.0	0.6884	0.2365	0.2141	0.6237	0.6522	1.1964	0.3672	0.773	sms-2
chrX	948824	948844	-	CGGGACCCATGTGTTAGTAA	1.0	0.6724	0.4939	0.2956	0.5101	0.2857	-0.6696	-0.4504	0.113	sms-2
chrX	950945	950965	-	ATCTCTTTTGCCAAGATATG	1.0	0.6438	0.1581	0.1997	0.4662	0.2722	-1.0181	-1.0007	0.0418	arr-1
chrX	951373	951393	-	ATCGGAAAGCTGCTAGCAGA	1.0	0.5908	0.3725	0.2811	0.6326	0.3577	0.0794	0.058	0.0818	arr-1
chrX	951460	951480	-	TATCAGTCTGTGGATACACT	1.0	0.7381	0.2649	0.2909	0.5485	0.373	-0.1499	0.2042	0.2216	arr-1
chrX	951470	951490	-	GAAATTGATTTATCAGTCTG	0.7117	0.6037	0.3794	0.2632	0.6002	0.1855	-0.4076	-0.8445	0.071	arr-1
chrX	951551	951571	-	GGCGCAACCTCAAACCAAAA	1.0	0.5884	0.3445	0.1405	0.3355	0.0963	-1.1731	-0.8968	0.3793	arr-1
chrX	951572	951592	-	GTAACACTACTTGCACTTTT	0.8574	0.5068	0.3153	0.2553	0.3512	0.082	-2.1482	-1.4849	0.2277	arr-1
chrX	951685	951705	-	TTGCCGGTGTCTCCGGGGGC	1.0	0.6544	0.7298	0.2481	0.215	0.1462	-0.9484	-1.3758	0.0168	arr-1
chrX	951709	951729	-	AGCTCGTAGTCCACTCCACA	1.0	0.6261	0.2131	0.4317	0.647	0.5014	0.3831	0.354	0.3543	arr-1
chrX	951863	951883	-	TGCGTAGGTCAGTTTTCTGA	1.0	0.6582	0.4146	0.2968	0.5027	0.3587	-0.5342	-0.457	0.216	arr-1
chrX	951886	951906	-	GGCTGGGGACGGGATTCAAA	1.0	0.7243	0.4535	0.4756	0.4322	0.2689	-0.4413	-0.0613	0.3389	arr-1
chrX	951903	951923	-	TGGATACATCGACCATTGGC	1.0	0.5766	0.1264	0.3134	0.6135	0.4732	-0.4682	-0.4439	0.11	arr-1
chrX	951907	951927	-	TACTTGGATACATCGACCAT	1.0	0.6676	0.5418	0.3148	0.5889	0.5148	0.2031	0.4377	0.1429	arr-1
chrX	951923	951943	-	TGAGGACATCATAAAGTACT	1.0	0.5624	0.3451	0.254	0.4798	0.4641	-0.1101	0.3478	0.109	arr-1
chrX	951954	951974	-	TATCCAGGGAGACCTCCATA	1.0	0.6731	0.3964	0.473	0.56	0.3709	0.303	1.1593	0.2359	arr-1
chrX	952040	952060	-	TAACTGAAATCGACTCGCCG	1.0	0.7514	0.262	0.145	0.628	0.5881	0.9317	-0.0376	0.701	arr-1
chrX	952174	952194	-	ATCTTACTTGCTCTCAATCC	1.0	0.644	0.3129	0.128	0.4549	0.4298	-0.3076	-0.2362	0.0034	arr-1
chrX	952561	952581	-	AGAGTGCCGCCTGGTCCGAC	1.0	0.6676	0.5075	0.4055	0.5907	0.3624	0.0845	0.2299	0.1531	arr-1
chrX	952570	952590	-	ACCTTTGAAAGAGTGCCGCC	0.7442	0.6298	0.1595	0.0	0.4161	0.4037	-0.0151	-0.3119	0.2551	arr-1
chrX	955254	955274	-	TGATGTGGAGTTGAAATTAT	0.8755	0.5766	0.605	0.2862	0.3251	0.0416	-1.3106	-0.2464	0.0723	apm-3
chrX	955269	955289	-	ACGTTTATCAAATAATGATG	0.8352	0.5895	0.4385	0.1662	0.5987	0.4376	0.2165	0.004	0.133	apm-3
chrX	955398	955418	-	ATGACCATGAGGGGAGGTGC	1.0	0.4642	0.561	0.3293	0.5137	0.435	-0.2594	-0.2029	0.0778	apm-3
chrX	955558	955578	-	CCAGCATTTCATCGAGCAAC	1.0	0.4359	0.3128	0.0	0.3174	0.1907	-0.8293	-0.7236	0.077	apm-3
chrX	955592	955612	-	ATGTTCATTTCCGTCACCAG	1.0	0.7137	0.6288	0.2929	0.6038	0.5317	0.1383	-0.3029	0.1813	apm-3
chrX	955638	955658	-	AGCAATATTGCGCAGAAAGT	0.9752	0.644	0.2573	0.0851	0.4601	0.1122	-0.5099	-0.2375	0.0476	apm-3
chrX	955700	955720	-	ATATTTGATAGCTGCCCCGT	1.0	0.5731	0.665	0.0	0.4669	0.5269	0.392	0.4824	0.207	apm-3
chrX	955724	955744	-	TTCACTCCTTGTCGCCTCCA	1.0	0.5317	0.44	0.3398	0.4866	0.4499	-0.0533	-0.1907	0.064	apm-3
chrX	955815	955835	-	CTGAATCTCGGCAAAAACAG	1.0	0.6462	0.4487	0.3384	0.6644	0.4679	0.1726	-0.4843	0.7375	apm-3
chrX	956339	956359	-	GATACATCATCTAGAAGTCT	1.0	0.4639	0.2548	0.0132	0.4331	0.44	-0.3833	-0.2293	0.0201	apm-3
chrX	956365	956385	-	GCTTGTATCTGACACATGGA	1.0	0.6862	0.3511	0.4958	0.6847	0.6621	1.0147	0.7446	0.7412	apm-3
chrX	956369	956389	-	CAGCGCTTGTATCTGACACA	1.0	0.6582	0.5389	0.4347	0.6292	0.5417	0.3605	0.3142	0.4633	apm-3
chrX	956467	956487	-	AACAGACGAAAGTTGCCATC	0.9522	0.644	0.401	0.1222	0.3484	0.3116	-0.2284	0.5545	0.0639	apm-3
chrX	958019	958039	-	GACGCTTTGGAAATTGATTC	1.0	0.5742	0.1718	0.1831	0.4108	0.0906	-1.0393	-0.9088	0.0674	chil-10
chrX	958032	958052	-	CTCTCTTATAATCGACGCTT	1.0	0.4075	0.3283	0.0487	0.4231	0.2082	-1.2359	-0.9072	0.017	chil-10
chrX	958078	958098	-	CTTCTCGGTTGTCCGGAATG	0.8322	0.7984	0.5426	0.4531	0.5243	0.4293	0.3029	-0.1174	0.0611	chil-10
chrX	958250	958270	-	CCCGTTTTCACTGAATGCCT	1.0	0.5624	0.3364	0.2069	0.4619	0.2845	-0.9456	-1.1121	0.2151	chil-10
chrX	958457	958477	-	GGAACTAACGCTGTAAAAAT	1.0	0.5068	0.3088	0.2482	0.4611	0.2256	-0.5418	-0.0556	0.1008	chil-10
chrX	959168	959188	-	CGCCTTCAAACTGGTTTCTC	1.0	0.5873	0.2497	0.3194	0.2934	0.0634	-1.6703	-1.276	0.0102	chil-10
chrX	959394	959414	-	GAGTCACGAGATTGTTGGGT	0.8475	0.5175	0.5356	0.5178	0.6712	0.5679	0.5877	0.5864	0.1768	chil-10
chrX	959399	959419	-	ATCCGGAGTCACGAGATTGT	0.8196	0.7101	0.2262	0.2433	0.4251	0.3162	-0.2527	0.2136	0.029	chil-10
chrX	961700	961720	-	TGTAGATTCGATTTATAAAA	0.4075	0.5904	0.2949	0.0695	0.3233	0.0343	-1.5635	-1.3417	0.3761	ncs-1
chrX	961753	961773	-	TTATATGATTTGGATCAAGA	1.0	0.6298	0.2068	0.135	0.5189	0.2179	-0.8706	-0.8173	0.3295	ncs-1
chrX	961763	961783	-	GGCGTTCAAGTTATATGATT	1.0	0.5482	0.3182	0.3251	0.4093	0.1649	-1.1257	-0.4277	0.0283	ncs-1
chrX	961865	961885	-	GCTTTATCCATTACATCTCG	1.0	0.66	0.2844	0.327	0.6295	0.4202	-0.3111	-0.5779	0.4025	ncs-1
chrX	963040	963060	-	TTTGTACGTGATTGTCCAAA	1.0	0.6295	0.4015	0.0	0.3399	0.1162	-1.1797	-1.1139	0.368	ncs-1
chrX	969354	969374	-	TCCGTCATCGCAATAACACA	1.0	0.5766	0.2664	0.2576	0.6129	0.6026	0.5234	0.3085	0.5054	C44C1.6
chrX	970040	970060	-	ACTTCGCTAGGAAGTATTAA	0.9657	0.5974	0.2345	0.0931	0.3763	0.211	-0.8258	0.0612	0.2812	C44C1.6
chrX	970095	970115	-	TGTAGTTTTTATCGTAATTT	0.7196	0.6011	0.2556	0.0	0.2552	0.0097	-2.4544	-2.2056	0.0117	C44C1.6
chrX	972462	972482	-	ATTGTGTCAGATGGGGATCA	1.0	0.6672	0.5326	0.2428	0.5186	0.6313	0.1888	0.2828	0.0437	vps-45
chrX	972623	972643	-	CCACAGTTTAAGAAGATCAG	1.0	0.723	0.1958	0.3913	0.6392	0.5183	0.6016	0.2513	0.3023	vps-45
chrX	972684	972704	-	AAAGCATATTAACAAGAATT	1.0	0.4784	0.4197	0.0642	0.3693	0.1682	-0.9996	-0.1621	0.0173	vps-45
chrX	972755	972775	-	AGAAATATTACTGCCAACTT	1.0	0.6298	0.3818	0.1989	0.4288	0.3237	-0.6476	-0.0641	0.0346	vps-45
chrX	972883	972903	-	TGACTCCTCTGCTCAACCAA	0.8172	0.6049	0.5606	0.4257	0.6593	0.6011	0.6763	0.3432	0.667	vps-45
chrX	973005	973025	-	TTCACCGAGTTGCAAAAAAG	1.0	0.5906	0.3763	0.3193	0.5642	0.4267	0.0525	-0.3583	0.1506	vps-45
chrX	973983	974003	-	CAAATATGATGTGAAGCGGC	1.0	0.5482	0.3968	0.1538	0.5528	0.3312	0.3885	0.1023	0.1009	vps-45
chrX	974114	974134	-	ACCCAAAAATATTGAGCGAC	1.0	0.4632	0.1901	0.0	0.273	0.111	-0.7677	-0.8503	0.0142	vps-45
chrX	974153	974173	-	CATCAAAAACTTGAAATGCG	0.9449	0.66	0.2935	0.1299	0.5317	0.4887	0.2795	-0.4136	0.4097	vps-45
chrX	974669	974689	-	ATGAAATTACTACTTATGGA	1.0	0.6156	0.1373	0.0993	0.564	0.5184	0.0283	-0.0772	0.202	vps-45
chrX	976727	976747	-	TGCAAAGAACTTGGTAGATA	1.0	0.5731	0.324	0.1859	0.3883	0.1495	-0.9773	-0.5149	0.0145	abhd-3.2
chrX	976736	976756	-	CAGCTTTATTGCAAAGAACT	1.0	0.5482	0.4594	0.1012	0.3654	0.3005	-0.7387	-0.4598	0.0945	abhd-3.2
chrX	976815	976835	-	GCATGATTGTTTCTTCTCCG	1.0	0.6995	0.2263	0.4405	0.6603	0.5335	-0.0438	-0.5113	0.6171	abhd-3.2
chrX	976844	976864	-	GACTGGAGAAAATGCAGATC	0.6774	0.5967	0.2385	0.2491	0.5123	0.3752	-0.11	0.2843	0.0089	abhd-3.2
chrX	976861	976881	-	TGGAACTATCTAGCGATGAC	1.0	0.644	0.3018	0.2641	0.5498	0.4565	0.0787	0.1378	0.0976	abhd-3.2
chrX	976948	976968	-	GCTGGGATGCGGGTTTTCCA	0.5351	0.7664	0.3545	0.521	0.6619	0.4274	-0.4022	-0.3346	0.332	abhd-3.2
chrX	976966	976986	-	ATATCCGGATGCAAAGAAGC	0.7724	0.5209	0.1301	0.1248	0.581	0.3709	-0.569	-0.5172	0.1993	abhd-3.2
chrX	977070	977090	-	GTGAACCCACGAGGACTTGG	1.0	0.6037	0.6197	0.5254	0.7042	0.6474	0.8995	0.4059	0.143	abhd-3.2
chrX	977073	977093	-	GTCGTGAACCCACGAGGACT	1.0	0.5576	0.4266	0.3715	0.5417	0.4536	0.1179	0.0549	0.0171	abhd-3.2
chrX	977095	977115	-	AGATAAGGGCTGGAAGTGTG	1.0	0.6604	0.6094	0.5649	0.6838	0.685	0.8819	0.4748	0.0927	abhd-3.2
chrX	977105	977125	-	AAGAAGCAAGAGATAAGGGC	0.88	0.586	0.3674	0.4172	0.6473	0.5429	0.9253	0.7795	0.3966	abhd-3.2
chrX	977228	977248	-	GTGGTGCAGCTGGAATAGAC	1.0	0.6285	0.5334	0.4521	0.6148	0.495	0.2992	0.6377	0.2018	abhd-3.2
chrX	977238	977258	-	TTCGACGATGGTGGTGCAGC	0.9876	0.6157	0.3579	0.0974	0.4337	0.32	-0.2284	-0.5297	0.0119	abhd-3.2
chrX	977247	977267	-	ATAGTAGAGTTCGACGATGG	1.0	0.7278	0.6437	0.6062	0.7117	0.6855	1.0298	0.7338	0.1696	abhd-3.2
chrX	977250	977270	-	GAAATAGTAGAGTTCGACGA	1.0	0.6298	0.4829	0.3433	0.6531	0.6883	1.1041	0.7206	0.594	abhd-3.2
chrX	977774	977794	-	CCTAGTTGGTGGTGCCCCTT	0.9956	0.6436	0.857	0.4451	0.2699	0.1597	-0.983	-0.5197	0.0101	abhd-3.2
chrX	977811	977831	-	TCATTCGAATTTAAGGATTT	1.0	0.6156	0.2405	0.045	0.2925	0.0817	-1.3945	-0.9917	0.0101	abhd-3.2
chrX	977939	977959	-	TATTTTTATGGATGTATTCC	1.0	0.6011	0.1423	0.0	0.2748	0.1185	-1.5671	-1.1455	0.0083	abhd-3.2
chrX	981450	981470	-	GGATAAAATGACAAACTGAT	0.8879	0.534	0.1674	0.0075	0.4064	0.2276	-0.6038	-0.3956	0.397	C44C1.1
chrX	981526	981546	-	AGCATTAAAATGAGAATCGA	1.0	0.4632	0.3748	0.1105	0.5326	0.432	0.3687	0.2924	0.1426	C44C1.1
chrX	981574	981594	-	ACCGTTGGCTCCACCAAGTT	1.0	0.6865	0.6522	0.3891	0.4205	0.2299	-0.5799	0.0015	0.056	C44C1.1
chrX	981795	981815	-	AAATTTCCAAATCGGTTTCC	0.7576	0.5731	0.1525	0.0	0.1976	0.0154	-1.3288	-0.7907	0.0048	C44C1.1
chrX	981876	981896	-	TGTCGATGAAGAAGCCATTT	0.9301	0.6295	0.2967	0.2597	0.3619	0.0744	-1.3182	-0.3548	0.0295	C44C1.1
chrX	982625	982645	-	CGTCAAGCTCGACAAGGACC	1.0	0.6329	0.1579	0.2736	0.6395	0.4986	0.3831	0.0374	0.1883	C44C1.1
chrX	987285	987305	-	ATTCTTGCATGTGGTGGAGA	0.7273	0.6436	0.377	0.1083	0.5317	0.2962	-0.2473	-0.649	0.0843	dgk-1
chrX	987291	987311	-	TACAAAATTCTTGCATGTGG	0.7957	0.6179	0.4719	0.1346	0.5857	0.3008	-0.6402	-1.1233	0.05	dgk-1
chrX	987294	987314	-	AAATACAAAATTCTTGCATG	0.8639	0.6853	0.3395	0.0	0.3177	0.3348	-0.1316	-0.4764	0.0346	dgk-1
chrX	987342	987362	-	TTGAATGGAGGACCGTTGGT	0.9647	0.6724	0.5177	0.3624	0.5524	0.5592	-0.0351	0.0778	0.1466	dgk-1
chrX	987346	987366	-	TGTGTTGAATGGAGGACCGT	1.0	0.6295	0.6101	0.5831	0.6888	0.6398	0.5327	0.3255	0.3508	dgk-1
chrX	987357	987377	-	CAAGTTTTTGATGTGTTGAA	0.8855	0.6298	0.4479	0.0294	0.3291	0.1287	-1.5426	-1.604	0.0901	dgk-1
chrX	988235	988255	-	ACAAGAGAATGTTCTTCAGT	1.0	0.644	0.2655	0.0	0.3908	0.2813	-0.7861	-0.3838	0.1463	dgk-1
chrX	988320	988340	-	TCGGGCTTGATGGTTCGTGT	1.0	0.6724	0.4558	0.5754	0.6633	0.5815	0.3044	0.1759	0.2686	dgk-1
chrX	988330	988350	-	CTGTATCACTTCGGGCTTGA	0.8582	0.5873	0.394	0.1813	0.3338	0.213	-1.0695	-0.843	0.0856	dgk-1
chrX	988364	988384	-	GGACACAGTTGTGCAGGATT	1.0	0.5908	0.4225	0.5058	0.5042	0.3665	-0.5871	0.0389	0.0701	dgk-1
chrX	988431	988451	-	AGGTGAAAGTGTACGGAGGG	0.6927	0.7137	0.7359	0.5918	0.6318	0.4174	-0.4625	-0.9035	0.1951	dgk-1
chrX	988620	988640	-	AAGATATTATATTACTCAAG	0.9286	0.657	0.303	0.2675	0.5553	0.3279	0.0314	0.0129	0.325	dgk-1
chrX	989008	989028	-	GCGGATGACGTCTCGACTTC	1.0	0.6724	0.3737	0.2536	0.3693	0.1521	-0.8541	-0.3813	0.0188	dgk-1
chrX	989531	989551	-	ACCTCGAACCGAGCTGCCGA	1.0	0.6403	0.3437	0.2353	0.5954	0.6013	0.8123	0.0763	0.0842	dgk-1
chrX	989596	989616	-	ATGGACAAGGAATGTGACTT	1.0	0.5873	0.5757	0.4094	0.5102	0.4564	0.028	-0.0147	0.0245	dgk-1
chrX	989615	989635	-	CGCGGTTTGCTATCGACAAA	1.0	0.6582	0.333	0.179	0.3803	0.1083	-1.2772	-1.1842	0.2994	dgk-1
chrX	989695	989715	-	GGAATGCGATGTGAATGGTG	1.0	0.6698	0.6069	0.5876	0.716	0.6844	1.1815	0.4514	0.1999	dgk-1
chrX	989700	989720	-	TTGCCGGAATGCGATGTGAA	1.0	0.6403	0.6622	0.3825	0.4815	0.454	0.1772	-0.1838	0.1861	dgk-1
chrX	990321	990341	-	GGCGACATATGTTGCGAATA	1.0	0.5731	0.2811	0.2351	0.3764	0.1329	-0.9095	-0.3969	0.0293	dgk-1
chrX	990540	990560	-	AAAACCCGGTGGCACATACG	1.0	0.7006	0.4853	0.3	0.5576	0.681	0.7257	0.3351	0.2392	dgk-1
chrX	990551	990571	-	GCAACTGATCAAAAACCCGG	1.0	0.5481	0.4632	0.3756	0.6957	0.6731	1.1598	0.2507	0.768	dgk-1
chrX	1005812	1005832	-	TGAACTTTCCACCGGGAAGT	1.0	0.5317	0.2229	0.1355	0.4388	0.2455	-0.6337	-0.7119	0.0964	cutl-21
chrX	1006040	1006060	-	GGAACACATTTCGAGCAGGC	0.9617	0.5742	0.1913	0.2158	0.6029	0.3595	-0.0403	-0.1298	0.226	cutl-21
chrX	1006061	1006081	-	TACCAATCCGAATTCTATTC	0.9702	0.644	0.1899	0.0	0.2777	0.1111	-1.3832	-0.2621	0.0624	cutl-21
chrX	1006089	1006109	-	TCTTCTTCCAATATTACCAC	1.0	0.6022	0.255	0.0	0.5184	0.4325	0.2574	0.371	0.2181	cutl-21
chrX	1006112	1006132	-	TACATTTGACAGTAACGGAT	1.0	0.5482	0.3313	0.2592	0.5828	0.3863	-0.235	0.1321	0.1711	cutl-21
chrX	1006146	1006166	-	AGGGTCATAGTTTCCACAGT	1.0	0.644	0.5631	0.4335	0.5619	0.464	0.0903	0.2361	0.1605	cutl-21
chrX	1006170	1006190	-	TTGAAATTTGAGTTTATAAT	0.4882	0.6156	0.3199	0.0	0.1948	0.0203	-2.1185	-1.7014	0.1821	cutl-21
chrX	1006862	1006882	-	GTTTTCAAATGATTGGTGCA	0.9211	0.6578	0.2556	0.0218	0.5049	0.4673	-0.8852	-1.1835	0.1572	cutl-21
chrX	1006869	1006889	-	ACTCGCTGTTTTCAAATGAT	1.0	0.6187	0.3798	0.0463	0.2703	0.1979	-1.4011	-0.9953	0.3376	cutl-21
chrX	1006905	1006925	-	CAATATGTAAAATACCTCTC	1.0	0.6015	0.3653	0.2222	0.4649	0.3602	-0.1633	0.2743	0.0944	cutl-21
chrX	1007004	1007024	-	ACCTTGAGTTGGCAAAAGAT	0.7463	0.6001	0.3558	0.1947	0.4596	0.3683	-0.5466	-0.141	0.122	cutl-21
chrX	1007015	1007035	-	TCAGAGTTGAAACCTTGAGT	1.0	0.6817	0.241	0.3093	0.6444	0.564	0.3618	0.4805	0.1944	cutl-21
chrX	1007180	1007200	-	TTAAAACTATTTCCCATTCC	0.6633	0.6298	0.2071	0.0	0.3255	0.0893	-1.3376	-0.8982	0.0545	cutl-21
chrX	1007774	1007794	-	GGTTTAGCAGCAACTGGTGG	1.0	0.77	0.5597	0.4564	0.6584	0.371	0.2795	-0.5549	0.3527	cutl-21
chrX	1007777	1007797	-	TTCGGTTTAGCAGCAACTGG	1.0	0.6604	0.5467	0.419	0.6196	0.4781	0.1745	-0.2951	0.3145	cutl-21
chrX	1007780	1007800	-	TGTTTCGGTTTAGCAGCAAC	0.7682	0.6187	0.3998	0.0	0.4029	0.2855	-0.4442	-0.5862	0.1462	cutl-21
chrX	1007824	1007844	-	GTCTCCCAACAGATGTGTTA	1.0	0.5884	0.2268	0.2244	0.459	0.3006	-1.0078	-0.6198	0.036	cutl-21
chrX	1007907	1007927	-	TCCGGGAAGTTTCTTGCTGC	1.0	0.6817	0.205	0.0651	0.4146	0.3832	-0.3673	-0.8751	0.038	cutl-21
chrX	1016406	1016426	-	GCTTGAGAAACACTGACACG	1.0	0.7558	0.3478	0.4457	0.6854	0.7549	1.3585	0.5646	0.9076	nlf-1
chrX	1016563	1016583	-	ATTCCTGAAATTTGCTCAGC	0.7648	0.5455	0.1769	0.0	0.0984	0.1144	-1.3102	-1.1404	0.0073	nlf-1
chrX	1016598	1016618	-	TAACTGATCGTTGCACAGTT	1.0	0.6143	0.4743	0.272	0.3703	0.2897	-0.8946	-0.3148	0.0879	nlf-1
chrX	1016983	1017003	-	ATTCCTCCTTGTAAAAATTT	0.7237	0.5489	0.0695	0.0791	0.3249	0.0812	-1.904	-1.2853	0.0411	nlf-1
chrX	1017170	1017190	-	CTAGTTCTCCAAGAAGGTGC	1.0	0.5766	0.1595	0.3023	0.6478	0.4786	0.1262	-0.1492	0.2688	nlf-1
chrX	1017248	1017268	-	ATGATATTACTGAACGATTA	1.0	0.6156	0.1994	0.1694	0.3948	0.2127	-0.8427	-0.0097	0.0539	nlf-1
chrX	1023587	1023607	-	CTCATCGCGCTCTCTATTAT	1.0	0.6865	0.2871	0.1508	0.2519	0.0389	-1.7703	-0.8547	0.0678	F55A4.3
chrX	1023611	1023631	-	TTAGTGAGCTGGACCTGCTA	1.0	0.7101	0.4093	0.464	0.6659	0.4724	0.3766	0.5529	0.2968	F55A4.3
chrX	1023622	1023642	-	AATAATTATTTTTAGTGAGC	0.814	0.6295	-0.0464	0.0	0.0496	-0.029	-1.9978	-1.7081	0.0243	F55A4.3
chrX	1023669	1023689	-	AAAAGAAAGCCGAGCCGAGT	1.0	0.6015	0.5413	0.0	0.3297	0.2749	-0.1649	-0.0298	0.0651	F55A4.3
chrX	1023748	1023768	-	GAACTTCGTAGACGTCGTGT	1.0	0.6015	0.3062	0.2679	0.6117	0.5118	0.281	0.3557	0.1842	F55A4.3
chrX	1029578	1029598	-	TTCATCATTCAAGTCAAGTA	0.887	0.6298	0.3358	0.1466	0.4629	0.3089	-0.5098	-0.3204	0.0222	stau-1
chrX	1029620	1029640	-	TTCGAGTTGGTCGCCGAACA	1.0	0.7101	0.4823	0.4508	0.5108	0.4763	0.1355	-0.1183	0.0957	stau-1
chrX	1029633	1029653	-	GGAACATCCGACGTTCGAGT	1.0	0.6025	0.3344	0.1374	0.6418	0.5537	0.6324	0.5137	0.6034	stau-1
chrX	1029710	1029730	-	AAGAAGATGGATCCCCTGTA	1.0	0.6817	0.6968	0.4934	0.5942	0.5131	0.3581	0.7939	0.0543	stau-1
chrX	1029723	1029743	-	AATTGTCAAAGACAAGAAGA	0.5743	0.6046	0.3768	0.1985	0.6589	0.4311	-0.1191	-0.2252	0.1931	stau-1
chrX	1030516	1030536	-	TACACAGCTTTTGGCTACGG	1.0	0.5871	0.5802	0.4805	0.6695	0.5656	-0.3647	-0.6849	0.2063	stau-1
chrX	1030579	1030599	-	TGTGGTGAAGGCGGAAGCGG	0.5606	0.6601	0.654	0.6361	0.7214	0.544	0.4877	0.028	0.1176	stau-1
chrX	1030597	1030617	-	TTTTGTGACCAGCGGTAATG	1.0	0.7275	0.3898	0.0	0.3151	0.2521	-0.5931	-0.6295	0.1646	stau-1
chrX	1030681	1030701	-	CTACCAGCTGAAGGTAAACG	1.0	0.6155	0.3357	0.5225	0.6649	0.6964	0.5245	-0.2647	0.8783	stau-1
chrX	1030764	1030784	-	AATGGCTCTGATAATGGATT	1.0	0.7003	0.3935	0.3171	0.4671	0.4197	-0.3137	-0.0397	0.0967	stau-1
chrX	1030770	1030790	-	CACCAAAATGGCTCTGATAA	1.0	0.6582	0.3118	0.1152	0.3693	0.0878	-1.6438	-1.5061	0.0257	stau-1
chrX	1030782	1030802	-	CTGCTCCGCGAGCACCAAAA	0.9626	0.7007	0.6932	0.2373	0.2999	0.1951	-0.6975	-0.2302	0.4353	stau-1
chrX	1030872	1030892	-	AATGGAAAATCAATTGCAAC	0.7631	0.672	0.1909	0.0	0.0	0.1135	-1.09	-1.0226	0.1068	stau-1
chrX	1030890	1030910	-	CAGGTCATCGTTAACATCAA	0.8235	0.644	0.4862	0.4727	0.5952	0.2523	-0.1384	-0.0832	0.1775	stau-1
chrX	1031028	1031048	-	TCTATTGCCGTTAGAATCAA	1.0	0.5479	0.4589	0.1622	0.4543	0.3444	-0.7351	-0.6082	0.2053	stau-1
chrX	1034266	1034286	-	TACAATTTGCAAGACGAAAG	0.7018	0.6995	0.2366	0.2451	0.5991	0.0812	-0.2318	-0.7855	0.0332	stau-1
chrX	1034374	1034394	-	GAAGTCGGCAATGTGTAGAG	0.8965	0.742	0.6142	0.6014	0.6814	0.7236	0.9162	0.5923	0.3921	stau-1
chrX	1034468	1034488	-	AACGCCTGCATCCCCAACAT	1.0	0.6309	0.524	0.486	0.5661	0.5056	0.6441	0.8576	0.1744	stau-1
chrX	1035600	1035620	-	ATTGTTTCCTTCAATCGATG	1.0	0.7558	0.1979	0.0	0.4695	0.3606	-0.5978	-0.7951	0.088	sec-22
chrX	1035749	1035769	-	GACTCTACACTTTGCTGTGC	1.0	0.5033	0.1004	0.0	0.3251	0.2774	-0.5487	-0.5194	0.0208	sec-22
chrX	1035853	1035873	-	GTTTTGGACGATTATGTAGC	1.0	0.7097	0.1278	0.0	0.381	0.184	-1.2262	-1.0903	0.1658	sec-22
chrX	1035869	1035889	-	GGACCAGGGCGCAAATGTTT	1.0	0.5493	0.3363	0.0974	0.317	0.1813	-1.1701	-0.2708	0.0626	sec-22
chrX	1035926	1035946	-	GGCCAATGTCACTGAGGTAC	1.0	0.5057	0.4647	0.4136	0.5709	0.3749	-0.0804	-0.019	0.0547	sec-22
chrX	1035947	1035967	-	TGTTCTCGTTTAGAAACTCT	0.8097	0.5347	0.1594	0.0132	0.4153	0.2494	-0.6269	-0.3546	0.0414	sec-22
chrX	1035996	1036016	-	CCAAATTCGAGGAAATGGTA	1.0	0.5624	0.304	0.2023	0.5725	0.3818	-0.1991	0.0451	0.1814	sec-22
chrX	1036001	1036021	-	ACCTACCAAATTCGAGGAAA	0.6308	0.4915	0.4515	0.1218	0.447	0.2631	-0.4212	-0.315	0.0608	sec-22
chrX	1036074	1036094	-	CATATCTTTGTTTAGCTTGT	1.0	0.6578	0.2678	0.0	0.1262	0.0419	-1.2512	-0.9045	0.0807	sec-22
chrX	1036103	1036123	-	CGTATTCATTGCGTGTTTGT	1.0	0.6862	0.3112	0.0815	0.3083	0.0887	-1.1443	-0.8736	0.0772	sec-22
chrX	1036130	1036150	-	TGTGACGTCCTGGAGCTCAT	1.0	0.7287	0.4811	0.3302	0.4671	0.292	-0.1795	0.2715	0.5112	sec-22
chrX	1037756	1037776	-	ACGACTCCGATGTGCAGTTT	1.0	0.5317	0.6713	0.1932	0.3531	0.3144	-0.8369	-0.1966	0.0403	F55A4.7
chrX	1037866	1037886	-	CAGAAGGGACAGCCTGCATT	1.0	0.7101	0.5831	0.2513	0.3679	0.2859	-0.3874	0.13	0.0865	F55A4.7
chrX	1037916	1037936	-	TTCTGCCAAGTTATATTTCC	1.0	0.5624	0.156	0.1805	0.3542	0.0438	-1.6145	-1.1833	0.0054	F55A4.7
chrX	1040630	1040650	-	CGGGTTTCAGCTTCCATTTT	0.9242	0.6582	0.4494	0.3159	0.2603	-0.0329	-2.2363	-1.5562	0.0111	vpat-1
chrX	1040653	1040673	-	GGTGGTTTCTTTTATGACAT	1.0	0.672	0.3282	0.1622	0.3968	0.1445	-1.315	-1.4729	0.3768	vpat-1
chrX	1040671	1040691	-	ACTGCTGGACCAGTGATTGG	1.0	0.7285	0.5002	0.5398	0.678	0.7496	1.0148	0.7938	0.4105	vpat-1
chrX	1040674	1040694	-	TACACTGCTGGACCAGTGAT	0.9603	0.5351	0.5098	0.5212	0.5663	0.5629	0.3209	0.5348	0.1597	vpat-1
chrX	1040686	1040706	-	GCTGGATTGGGATACACTGC	0.9797	0.7003	0.182	0.5815	0.6735	0.5911	0.2987	0.3095	0.1817	vpat-1
chrX	1040699	1040719	-	TCTGGAAACATTTGCTGGAT	1.0	0.6153	0.4462	0.1437	0.3319	0.0943	-1.2296	-1.1501	0.0059	vpat-1
chrX	1040704	1040724	-	GGCATTCTGGAAACATTTGC	1.0	0.5624	0.1379	0.24	0.4575	0.0659	-0.9877	-0.6292	0.1604	vpat-1
chrX	1040717	1040737	-	AATCAGTTTTTAGGGCATTC	1.0	0.6388	0.14	0.0	0.1805	0.0509	-1.7734	-1.3676	0.0205	vpat-1
chrX	1040773	1040793	-	CAAAAATGTCGCATTTGTTG	1.0	0.7137	0.2739	0.0	0.4096	0.1001	-1.1976	-1.1798	0.088	vpat-1
chrX	1040847	1040867	-	GTTCGAATATTGGAAGCTGT	1.0	0.6046	0.3031	0.2599	0.5798	0.3161	-0.1742	-0.1627	0.355	vpat-1
chrX	1040857	1040877	-	CAGTGTCCTTGTTCGAATAT	0.9434	0.6582	0.4182	0.2606	0.3602	0.1268	-1.4611	-0.7149	0.0527	vpat-1
chrX	1040882	1040902	-	CATCGGGTAACACATTTTTC	1.0	0.7381	0.1405	0.0734	0.198	0.0268	-2.0004	-1.1228	0.1722	vpat-1
chrX	1041061	1041081	-	GGGGTTACGGCAATTTTGTT	1.0	0.6582	0.4114	0.3066	0.3442	0.0813	-1.2817	-0.9324	0.0543	vpat-1
chrX	1041097	1041117	-	GCTAGAACTATGTTCATTGT	1.0	0.672	0.3741	0.2976	0.4569	0.3611	-0.4131	0.2059	0.1657	vpat-1
chrX	1041121	1041141	-	TTTTTTCAGATCATATTCAT	0.5294	0.5904	0.3236	0.0	0.2541	0.0075	-2.4499	-2.1292	0.1401	vpat-1
chrX	1041196	1041216	-	TTTATCATTTCACCGCTTTT	1.0	0.6862	0.2096	0.0	0.2351	0.0022	-2.1893	-1.7698	0.038	vpat-1
chrX	1041238	1041258	-	ACGCAGACAGGAATTGTGTT	1.0	0.6817	0.4824	0.2491	0.382	0.5241	-0.7383	-0.2046	0.0862	vpat-1
chrX	1041795	1041815	-	TCCACCCAAATCTCAGTGGA	0.774	0.5068	0.2193	0.4946	0.6363	0.5321	0.0503	-0.3958	0.0658	vpat-1
chrX	1041799	1041819	-	GATCTCCACCCAAATCTCAG	0.866	0.7842	0.2773	0.2866	0.6012	0.6253	1.1139	0.6007	0.7519	vpat-1
chrX	1045487	1045507	-	TTCAATGAGGATTACCAAGC	1.0	0.6298	0.2238	0.2965	0.5059	0.3416	-0.5523	-0.2874	0.0452	vpat-1
chrX	1045520	1045540	-	AGTTCCCTGCCCACAGTTGT	0.8	0.5914	0.3326	0.2333	0.4421	0.2942	-0.5664	-0.2832	0.0832	vpat-1
chrX	1046003	1046023	-	AGAAGCGGGTCAACATCAGC	1.0	0.6049	0.4359	0.1979	0.5407	0.2568	0.0424	0.3563	0.0699	vpat-1
chrX	1054682	1054702	-	TTCCATCTTGAGTTCTCCAC	0.5693	0.644	0.4722	0.3449	0.557	0.2676	-0.8701	-0.8171	0.0631	ncs-3
chrX	1054735	1054755	-	AACTTTGATGGGTCACCATT	1.0	0.5766	0.426	0.1805	0.2918	0.0855	-1.4733	-0.9287	0.0538	ncs-3
chrX	1054747	1054767	-	ACAAAAGCAGCAAACTTTGA	0.6977	0.644	0.0477	0.0	0.2906	0.0993	-1.3509	-0.8859	0.0556	ncs-3
chrX	1058973	1058993	-	TTGATGAAGGAACTGAACAT	0.7368	0.6676	0.4741	0.3604	0.6277	0.5018	-0.0302	0.0289	0.2512	unc-1
chrX	1059062	1059082	-	AACTACGCTGAGAAACGCTT	1.0	0.5766	0.2719	0.2294	0.5763	0.4096	-0.1792	-0.14	0.2287	unc-1
chrX	1059347	1059367	-	TTTGGAGGAGCTCGTGGTCC	1.0	0.672	0.5399	0.2259	0.3619	0.2622	-0.2644	-0.5042	0.0063	unc-1
chrX	1059353	1059373	-	TTGGTGTTTGGAGGAGCTCG	1.0	0.6131	0.5122	0.5912	0.6451	0.515	0.4532	-0.0402	0.0687	unc-1
chrX	1059365	1059385	-	CGTATCGGTCGTTTGGTGTT	1.0	0.7003	0.4602	0.3499	0.3091	0.2785	-0.8735	-0.6484	0.0391	unc-1
chrX	1059372	1059392	-	AATCTTCCGTATCGGTCGTT	1.0	0.6436	0.5909	0.0473	0.2869	0.1208	-0.8524	-0.1568	0.1598	unc-1
chrX	1060622	1060642	-	ATGCGTTACAAGCTCTTTCA	1.0	0.6582	0.4517	0.2703	0.4505	0.1951	-1.1054	-0.3533	0.0157	unc-1
chrX	1060659	1060679	-	CCACCTGATTACGAGACGAT	0.8974	0.5884	0.4263	0.2648	0.4956	0.3942	-0.1297	0.1043	0.168	unc-1
chrX	1067538	1067558	-	GCGAATGCAGATGGAAGATA	1.0	0.5057	0.6086	0.2987	0.5583	0.5582	0.4167	0.8025	0.3126	mksr-1
chrX	1067547	1067567	-	ATGTTACCGGCGAATGCAGA	1.0	0.6724	0.4754	0.0	0.5401	0.3915	0.3613	0.1838	0.292	mksr-1
chrX	1067575	1067595	-	ACGAGTGAATGCAGAGTTTG	1.0	0.5754	0.6727	0.3906	0.5414	0.3371	-0.6737	-0.6364	0.0288	mksr-1
chrX	1067715	1067735	-	CTTCCGATTCCAACAGAGCC	1.0	0.5866	0.1335	0.122	0.3879	0.2643	-0.987	-1.3261	0.1348	mksr-1
chrX	1067742	1067762	-	AAAGATTGTGTGACTGGCTA	1.0	0.6582	0.5227	0.245	0.543	0.3798	-0.1838	-0.2954	0.1003	mksr-1
chrX	1067748	1067768	-	TCTGGTAAAGATTGTGTGAC	1.0	0.6153	0.2702	0.1846	0.4246	0.3284	-0.4417	-0.5992	0.0377	mksr-1
chrX	1067766	1067786	-	TGTTTTTCTAAAGACCATTC	0.7778	0.6578	0.2531	0.042	0.3704	0.0698	-1.5228	-1.127	0.0306	mksr-1
chrX	1068385	1068405	-	ATCGATTTGCCCTTCGAGTG	1.0	0.7278	0.5638	0.4613	0.6019	0.3635	-0.2603	-0.6973	0.1083	mksr-1
chrX	1068463	1068483	-	GGCGATTGGAAAATAATCAA	0.926	0.5482	0.3824	0.376	0.6342	0.513	0.2706	0.1161	0.1617	mksr-1
chrX	1068477	1068497	-	GCACTGTTGCAACAGGCGAT	0.9582	0.6817	0.4183	0.1877	0.5294	0.4508	-0.1089	0.0292	0.4581	mksr-1
chrX	1068998	1069018	-	AGTATTGTACTGACAATTCA	0.6696	0.6046	0.2033	0.244	0.4937	0.1741	-0.646	0.0602	0.0979	mksr-1
chrX	1074720	1074740	-	TCACTGTTCCGAGAGAGGGT	1.0	0.6959	0.3105	0.3418	0.6425	0.5917	0.8323	0.7027	0.4874	lim-6
chrX	1074767	1074787	-	GGTAGACTTACATATATCAG	1.0	0.7417	0.3753	0.4863	0.6986	0.617	1.0664	0.7872	0.3588	lim-6
chrX	1076300	1076320	-	AGCATCGGAGGCAGCTCTCG	1.0	0.6853	0.4197	0.6084	0.6631	0.5287	0.7324	0.3204	0.0858	lim-6
chrX	1076330	1076350	-	TGAATGAGCTCAAAGACAGT	1.0	0.6676	0.253	0.0	0.533	0.412	0.5239	0.4876	0.5648	lim-6
chrX	1076396	1076416	-	AGAAGGGCGCCTACATTTGA	1.0	0.6427	0.431	0.3464	0.5031	0.3209	-0.3257	0.3676	0.4476	lim-6
chrX	1077654	1077674	-	ACGCGATGGACAATGTCAGT	0.7488	0.6582	0.5329	0.1789	0.482	0.4479	0.5504	0.7417	0.2023	lim-6
chrX	1077668	1077688	-	AGTACATAAAATGTACGCGA	1.0	0.5064	0.3376	0.1323	0.6047	0.698	1.2767	1.2804	0.199	lim-6
chrX	1077729	1077749	-	AACCAACTCACCAGATTAAA	1.0	0.5199	0.336	0.0441	0.3004	0.0744	-1.2462	-0.4775	0.2391	lim-6
chrX	1078077	1078097	-	TTTGAAAATTACAAATGGAC	0.8696	0.5762	0.2737	0.0	0.3651	0.1829	-0.9044	-1.0505	0.1077	lim-6
chrX	1078082	1078102	-	ACTTGTTTGAAAATTACAAA	0.6102	0.6578	0.1755	0.0	0.123	0.0216	-1.8935	-1.8419	0.3168	lim-6
chrX	1078156	1078176	-	ACTTCTTCCATGAGAGGGTC	1.0	0.478	0.4006	0.1909	0.4532	0.3635	-0.8346	-0.6151	0.0756	lim-6
chrX	1078194	1078214	-	GTCGTTTTGGCGTTTTTCGG	0.6002	0.7278	0.4548	0.4292	0.6348	0.2229	-0.9798	-1.1173	0.2622	lim-6
chrX	1078207	1078227	-	AGGATCGTTCTTGGTCGTTT	1.0	0.5873	0.5472	0.2514	0.3321	0.2071	-0.9475	-0.5358	0.0375	lim-6
chrX	1078216	1078236	-	TGAGCATTGAGGATCGTTCT	1.0	0.5884	0.3697	0.3417	0.4312	0.449	-0.2683	0.4513	0.046	lim-6
chrX	1078282	1078302	-	AGCCAACCAACCTTTCGACT	0.9554	0.6582	0.2445	0.1284	0.4355	0.2945	-0.5096	-0.0091	0.079	lim-6
chrX	1079724	1079744	-	ATTGGAAAGCAAGGAGGATC	1.0	0.562	0.3614	0.301	0.5014	0.278	-0.3506	0.0146	0.0319	pfn-3
chrX	1079742	1079762	-	GCAGATAATGACAGAATAAT	0.614	0.4915	0.4507	0.1283	0.403	0.1494	-0.774	-0.022	0.2647	pfn-3
chrX	1079773	1079793	-	CTTGGAAGGACAAAAATTCT	1.0	0.6187	0.2799	0.1424	0.3254	0.0689	-0.9987	-0.2782	0.0206	pfn-3
chrX	1079791	1079811	-	TCTTGGAACCGGCCTCCGCT	1.0	0.7664	0.3313	0.2382	0.5117	0.4229	0.1647	0.0042	0.5159	pfn-3
chrX	1079808	1079828	-	AATTTTCAGGATGCTCTTCT	0.8634	0.7003	0.3139	0.0	0.3272	0.0817	-1.9012	-1.2399	0.0404	pfn-3
chrX	1079867	1079887	-	AGGAAAAGCCTTCACCTCCT	1.0	0.644	0.5122	0.288	0.4481	0.3502	-0.2538	0.2418	0.1422	pfn-3
chrX	1080538	1080558	-	TTGGATTCGACGGAGCTGTA	1.0	0.6724	0.4968	0.4296	0.5109	0.4286	-0.1599	0.1967	0.0554	pfn-3
chrX	1080557	1080577	-	GTGAGCAAGGCTGCCATTCT	1.0	0.6865	0.496	0.4258	0.3715	0.0927	-1.3784	-0.2148	0.0034	pfn-3
chrX	1080584	1080604	-	AACAATAACCTTATCGGGTC	1.0	0.6156	0.3222	0.3267	0.5107	0.143	-0.8611	-0.7885	0.0082	pfn-3
chrX	1085586	1085606	-	ATTCACGAGGAAAGATCTAC	0.9375	0.562	0.1887	0.199	0.4693	0.2674	-0.7079	0.2289	0.1808	rei-2
chrX	1085626	1085646	-	CACAACGTCCTTGAGGAATT	0.9826	0.6582	0.4777	0.2459	0.3123	0.0992	-1.018	-0.2654	0.0361	rei-2
chrX	1085728	1085748	-	ATTGTACTTCGAAAAACGTC	1.0	0.6046	0.2717	0.0	0.4393	0.3864	-0.5549	-0.3192	0.1548	rei-2
chrX	1086369	1086389	-	GGCAGAGAAGATAAGGGCTA	0.7946	0.6298	0.3798	0.5422	0.6386	0.4509	0.3781	0.3148	0.1585	rei-2
chrX	1086390	1086410	-	AGCTCACGCGATGCTACATT	1.0	0.6167	0.4532	0.2132	0.3273	0.236	-0.8653	0.1431	0.1465	rei-2
chrX	1086453	1086473	-	TATTCAAAGGGTCAGAGAAG	1.0	0.7002	0.4038	0.2016	0.6622	0.4579	0.4575	0.2046	0.1655	rei-2
chrX	1087778	1087798	-	ACAGAGAAACACAAGTACAG	0.8398	0.7372	0.2951	0.3417	0.6926	0.7092	0.9469	0.442	0.5917	rei-2
chrX	1087866	1087886	-	AATGGAGGTTCAGTTAGACT	1.0	0.7145	0.4098	0.1145	0.4673	0.5147	0.2117	0.609	0.1446	rei-2
chrX	1087884	1087904	-	CACAGATGTGATTAACAAAA	0.8571	0.5482	0.4385	0.2365	0.3976	0.1466	-1.0147	-0.7854	0.2339	rei-2
chrX	1087923	1087943	-	GAATATGATTCATGAGGAAC	0.9155	0.4773	0.2825	0.1495	0.569	0.231	-0.4138	-0.2489	0.0146	rei-2
chrX	1087959	1087979	-	AGAAGATGGACACCCTCCAC	1.0	0.6724	0.5529	0.516	0.5897	0.5445	0.5282	0.8805	0.0476	rei-2
chrX	1087973	1087993	-	ACAAGACAATTCGAAGAAGA	0.8125	0.5624	0.4164	0.0718	0.5126	0.4475	-0.119	-0.2993	0.2148	rei-2
chrX	1096070	1096090	-	AAAGAAAACCAATTCACAAA	0.991	0.6298	0.3765	0.0	0.2273	0.165	-0.7298	-0.4855	0.0901	F49E7.2
chrX	1096117	1096137	-	AGGTTACAAAGTGCAAGGTT	1.0	0.5624	0.639	0.4676	0.6411	0.5216	-0.2131	0.4003	0.03	F49E7.2
chrX	1096301	1096321	-	AACACTTAGGTGAACGGTTA	1.0	0.5742	0.4382	0.3624	0.4759	0.2122	-0.8834	-0.1916	0.0093	F49E7.2
chrX	1096849	1096869	-	TTGCTAGCAAAAGATAACCA	1.0	0.644	0.3414	0.4093	0.644	0.7277	1.2569	0.9511	0.4904	F49E7.2
chrX	1096924	1096944	-	GGGAAAATGGTGGCCAAAGA	1.0	0.6582	0.492	0.4097	0.6362	0.2946	-0.3047	-0.273	0.2277	F49E7.2
chrX	1096934	1096954	-	CTTGATTATCGGGAAAATGG	1.0	0.6884	0.3671	0.2757	0.6469	0.6305	0.3853	0.0918	0.1212	F49E7.2
chrX	1096937	1096957	-	GACCTTGATTATCGGGAAAA	1.0	0.5731	0.4665	0.1856	0.3696	0.1504	-0.8048	-0.7327	0.0386	F49E7.2
chrX	1097469	1097489	-	CAATTGTTGGCTCGAGTGCC	1.0	0.5434	0.2733	0.0615	0.2071	0.2673	-0.991	-1.2069	0.0222	rme-6
chrX	1097482	1097502	-	AGAAGCCTGCATGCAATTGT	1.0	0.6049	0.4096	0.3189	0.5045	0.2997	-0.0178	0.5307	0.1723	rme-6
chrX	1097533	1097553	-	TTCTTTACTCACTTGTATGC	1.0	0.6298	0.0217	0.0	0.2978	0.0909	-1.4995	-1.3572	0.0478	rme-6
chrX	1097921	1097941	-	TGTCAGCAATTGGTCAAGAG	1.0	0.7936	0.4316	0.4819	0.6649	0.4462	0.2748	-0.1989	0.224	rme-6
chrX	1097931	1097951	-	TGTACAATATTGTCAGCAAT	0.8108	0.5206	0.3513	0.0066	0.399	0.1118	-1.3968	-0.872	0.2429	rme-6
chrX	1097961	1097981	-	TCAATAGTTCGGCGACCGAC	1.0	0.5199	0.3819	0.2414	0.525	0.2004	-0.6006	-0.6183	0.1461	rme-6
chrX	1098043	1098063	-	TGGAGTCGTTTGATGTAATC	1.0	0.644	0.5134	0.294	0.3879	0.0735	-1.1454	-0.4057	0.0867	rme-6
chrX	1098063	1098083	-	GTGGAAGAGTACTTGAATTG	1.0	0.7137	0.532	0.5179	0.692	0.6677	0.6769	0.4534	0.0424	rme-6
chrX	1098082	1098102	-	GAGCGCACGAGTAGACGAGG	1.0	0.6037	0.6548	0.5957	0.7172	0.6318	1.3343	0.5796	0.3281	rme-6
chrX	1098110	1098130	-	GCAATCTTGAGCTCATCCTC	0.7568	0.5766	0.2154	0.3727	0.5753	0.3871	0.0287	0.4614	0.1324	rme-6
chrX	1098213	1098233	-	CTTGTAGAATCTCGTTGATA	1.0	0.6295	0.2837	0.0308	0.3191	0.179	-0.6336	-0.1405	0.0302	rme-6
chrX	1098646	1098666	-	ATCACGTAAGAACCGAGCCG	1.0	0.6816	0.3641	0.4661	0.6549	0.5598	0.7511	-0.1009	0.5169	rme-6
chrX	1098718	1098738	-	GTCAACAAAATCGACTAGCT	1.0	0.6298	0.2448	0.1555	0.3668	0.164	-0.3501	-0.1631	0.0504	rme-6
chrX	1098823	1098843	-	TTCAAATTTGGTGGAAGCAT	0.509	0.4915	0.5465	0.1956	0.5106	0.3111	-0.8639	-0.9356	0.0692	rme-6
chrX	1098832	1098852	-	ATGATCCAATTCAAATTTGG	1.0	0.6179	0.4055	0.1532	0.464	0.3785	-0.2401	-0.3046	0.2104	rme-6
chrX	1098835	1098855	-	CGAATGATCCAATTCAAATT	1.0	0.6534	0.2826	0.0107	0.2945	0.1062	-1.4978	-0.6651	0.1551	rme-6
chrX	1099023	1099043	-	TCGCGATTTGAACCAAGTTA	1.0	0.5766	0.5994	0.3645	0.5359	0.2676	-0.822	-0.5677	0.3205	rme-6
chrX	1099053	1099073	-	ACTCCCTCAATGAAATCATT	1.0	0.5489	0.1575	0.0	0.2873	0.1047	-1.3259	-0.1753	0.1557	rme-6
chrX	1099113	1099133	-	AAAGACAACTCACCCGACAC	1.0	0.6724	0.4249	0.3726	0.6048	0.6453	0.6526	0.405	0.091	rme-6
chrX	1099652	1099672	-	CATTACGAATAATTTTAATC	0.9709	0.6578	0.0539	0.0	0.207	0.0172	-1.8973	-1.2694	0.0172	rme-6
chrX	1099735	1099755	-	TTGAGTGGTGGAGCTGATTG	0.9956	0.7562	0.8261	0.6508	0.6424	0.4851	0.4492	0.109	0.0875	rme-6
chrX	1099747	1099767	-	AAAGTGTGACTTTTGAGTGG	1.0	0.7372	0.5066	0.1874	0.5157	0.5351	-0.2962	-0.4356	0.099	rme-6
chrX	1099750	1099770	-	GTCAAAGTGTGACTTTTGAG	0.7338	0.7137	0.3139	0.5172	0.6754	0.5782	-0.2095	-0.3298	0.2114	rme-6
chrX	1099788	1099808	-	TTACGAAGTGTTGATATTTT	0.7647	0.6582	0.3599	0.2144	0.2826	0.0224	-1.9499	-1.4382	0.0975	rme-6
chrX	1099996	1100016	-	CGCAACGTCTTTGTAGTTTT	1.0	0.5624	0.352	0.2015	0.2463	0.0022	-2.283	-1.8706	0.0173	rme-6
chrX	1100088	1100108	-	GTCTCCTTCGGTGCTGGAGT	1.0	0.6167	0.2995	0.4314	0.6461	0.4236	-0.0163	-0.5	0.0733	rme-6
chrX	1100094	1100114	-	ACTGGAGTCTCCTTCGGTGC	1.0	0.7145	0.5029	0.4514	0.5937	0.5989	0.4751	0.1651	0.1683	rme-6
chrX	1100112	1100132	-	TCAATAAGATTGTTTTCCAC	0.7491	0.6156	0.3108	0.1253	0.4371	0.208	-1.3965	-1.3828	0.1475	rme-6
chrX	1100632	1100652	-	ACGGATGTCGGATAGGGTGT	1.0	0.6582	0.5999	0.5406	0.6188	0.5357	0.7692	0.6546	0.1458	rme-6
chrX	1100688	1100708	-	GTGGGGATGCCTGACGGAGG	0.9025	0.7798	0.9132	0.6423	0.639	0.5225	0.2919	0.1117	0.0764	rme-6
chrX	1100707	1100727	-	GTTTTGCTCACTGCTGCTAG	1.0	0.8077	0.3659	0.0	0.5315	0.2315	-1.0617	-1.2832	0.1671	rme-6
chrX	1100733	1100753	-	CGTGGACCTGTAGCAACGTC	1.0	0.6471	0.6164	0.5066	0.6282	0.5647	0.4948	0.4949	0.2623	rme-6
chrX	1100751	1100771	-	TTAGCCAGAATATCGTCACG	1.0	0.658	0.2454	0.3046	0.63	0.6443	1.0746	0.435	0.7568	rme-6
chrX	1100808	1100828	-	TCAATTAGATTCCCGAGCGC	1.0	0.644	0.1523	0.0	0.4814	0.5138	0.3651	0.2054	0.4396	rme-6
chrX	1100868	1100888	-	GACGAATAATACGGCTCCAG	1.0	0.6428	0.579	0.5384	0.6594	0.5171	0.5485	-0.0185	0.153	rme-6
chrX	1104267	1104287	-	TGAAATCTTACCATCAAAAT	0.9158	0.6298	0.2857	0.0	0.3157	0.0289	-1.771	-1.1623	0.062	ife-4
chrX	1104638	1104658	-	TCCGGATCGAATTTGCCAGT	1.0	0.644	0.3366	0.1408	0.3642	0.2377	-0.1682	0.0096	0.4177	ife-4
chrX	1104743	1104763	-	CTATCAAAACCCTTACCAGT	1.0	0.4926	0.2065	0.1919	0.4967	0.3768	-0.0594	-0.0297	0.6631	ife-4
chrX	1105228	1105248	-	TCAGCTTTGTCGCACATTTC	1.0	0.6025	0.2444	0.2144	0.3191	0.0323	-1.4703	-0.5464	0.0549	ife-4
chrX	1105279	1105299	-	TTCGCCGGATCTTCCCACAC	1.0	0.6167	0.5686	0.4705	0.5307	0.4272	0.3733	0.513	0.0823	ife-4
chrX	1108204	1108224	-	TTTTGTTGCCCTTCAACTTC	1.0	0.6329	0.2013	0.0	0.2036	0.0228	-2.3097	-2.1195	0.0363	C05D9.4
chrX	1108572	1108592	-	CTTGCAAACATTAGCGTTTT	0.9372	0.5455	0.3313	0.0518	0.1947	0.0201	-2.5973	-2.1961	0.0037	C05D9.4
chrX	1108607	1108627	-	TTACTTTTTTCTTGGAGCAT	0.5308	0.5589	0.1571	0.0	0.2965	0.0244	-1.5806	-1.7578	0.0976	C05D9.4
chrX	1108615	1108635	-	TATAAATATTACTTTTTTCT	0.354	0.6436	0.0588	0.0	0.1839	0.0159	-2.2751	-1.7336	0.011	C05D9.4
chrX	1108846	1108866	-	GATGACAGTTTTGGACCATA	0.8462	0.5479	0.37	0.3191	0.4572	0.142	-1.2342	-0.8938	0.1543	C05D9.4
chrX	1108881	1108901	-	TTGTTGTGGGGCGGCATATC	1.0	0.6534	0.6209	0.1085	0.242	0.023	-1.0225	-0.147	0.0033	C05D9.4
chrX	1108895	1108915	-	TGAGGAGGAGCGGCTTGTTG	1.0	0.7846	0.5212	0.6779	0.7065	0.4838	0.4594	0.358	0.0427	C05D9.4
chrX	1108931	1108951	-	TCGGGAAGTTGAAAAAGCGA	1.0	0.5624	0.4713	0.2462	0.6328	0.5701	0.8632	0.3989	0.6423	C05D9.4
chrX	1112004	1112024	-	TACACTGTCCACAGCTCTGC	1.0	0.5317	0.0565	0.1186	0.5123	0.3796	-0.324	-0.255	0.0253	C05D9.3
chrX	1112748	1112768	-	TGGTAAACTTGGATTTCAGC	1.0	0.6298	0.1815	0.0	0.4616	0.168	-0.8181	-0.7256	0.1417	C05D9.3
chrX	1112759	1112779	-	GCATGTCTCATTGGTAAACT	1.0	0.5873	0.5023	0.2079	0.4222	0.2247	-1.0701	-0.6746	0.2467	C05D9.3
chrX	1112768	1112788	-	GTGCGGCGTGCATGTCTCAT	1.0	0.6534	0.7115	0.4762	0.4546	0.272	-0.5526	0.131	0.0952	C05D9.3
chrX	1112803	1112823	-	ATTTTGACCTGAGCGGTTTG	1.0	0.8077	0.398	0.0	0.288	0.3306	-1.1156	-1.0935	0.0691	C05D9.3
chrX	1112947	1112967	-	TGGTTTCAAGTGGTAAGTTC	1.0	0.5624	0.4896	0.3605	0.5309	0.3477	-1.0211	-0.7408	0.0205	C05D9.3
chrX	1112957	1112977	-	TCATGCTGTTTGGTTTCAAG	1.0	0.7278	0.3418	0.2915	0.5488	0.3683	0.0935	-0.3741	0.5755	C05D9.3
chrX	1112967	1112987	-	GGTTTTACCATCATGCTGTT	1.0	0.672	0.3452	0.0	0.3183	0.2412	-1.4177	-1.3409	0.1846	C05D9.3
chrX	1112988	1113008	-	TTGTGGCTGTTGTCGAACAA	1.0	0.6959	0.6762	0.3388	0.589	0.3942	-0.0396	-0.2501	0.4934	C05D9.3
chrX	1113005	1113025	-	AGACGGACGGAAACCGCTTG	1.0	0.7798	0.4403	0.6033	0.6996	0.3747	0.4305	0.0505	0.2129	C05D9.3
chrX	1113105	1113125	-	CAGGTACTTGAAAGAAACGG	1.0	0.5612	0.725	0.5353	0.6998	0.649	1.2635	0.4742	0.4195	C05D9.3
chrX	1113140	1113160	-	GGTTCGGTGCTCCGTCTGCT	1.0	0.6257	0.2627	0.3791	0.5303	0.3828	-0.436	-0.7024	0.1174	C05D9.3
chrX	1113203	1113223	-	ATGAAAAATTTCAATTGCAG	0.6329	0.6711	0.2808	0.0	0.3896	0.1673	-1.0482	-1.3069	0.2188	C05D9.3
chrX	1113297	1113317	-	ATTCTGCACACGGCACGACT	1.0	0.6848	0.2991	0.0649	0.4367	0.2703	-0.597	-0.141	0.1155	C05D9.3
chrX	1114204	1114224	-	TAGTGTAATATCGCCGGTAC	1.0	0.644	0.5626	0.5234	0.6112	0.2996	-0.2814	0.1647	0.0304	C05D9.3
chrX	1114273	1114293	-	GCATTCACACCCGCAAATCG	1.0	0.6746	0.2297	0.3037	0.6495	0.6481	0.8981	0.3028	0.4783	C05D9.3
chrX	1114435	1114455	-	AGACGAGATGTCCGTTTTGA	1.0	0.6157	0.3319	0.2461	0.3952	0.2004	-1.1962	-0.7191	0.1103	C05D9.3
chrX	1118516	1118536	-	ACAAGTCTCATGATGCACAT	1.0	0.644	0.569	0.0985	0.5048	0.3822	0.0562	0.1392	0.7109	C05D9.7
chrX	1118549	1118569	-	TACGTCTCGGCAGTAATGGG	1.0	0.6746	0.5672	0.5977	0.6971	0.7277	1.3932	0.9113	0.2512	C05D9.7
chrX	1118553	1118573	-	CCTATACGTCTCGGCAGTAA	1.0	0.6436	0.543	0.1798	0.4559	0.165	-0.4965	-0.3278	0.0991	C05D9.7
chrX	1118650	1118670	-	AATGCCTTTATGTATTACAA	1.0	0.6163	0.1733	0.241	0.6068	0.3283	-0.4471	-0.1505	0.1642	C05D9.7
chrX	1119167	1119187	-	GCCAAGAGTCAGCGGGGATC	1.0	0.625	0.3592	0.3036	0.4298	0.396	-0.2338	0.1786	0.0154	C05D9.7
chrX	1122987	1123007	-	CGTGAGCACATGTATGAAAA	1.0	0.7239	0.4215	0.2942	0.5108	0.1506	-0.5556	-0.5435	0.1529	C05D9.9
chrX	1123606	1123626	-	CGTCTGACACCTGTAATGGA	1.0	0.6565	0.369	0.423	0.6691	0.6557	0.5514	0.304	0.266	C05D9.9
chrX	1123610	1123630	-	AAAACGTCTGACACCTGTAA	1.0	0.6261	0.5724	0.0	0.3806	0.2863	-0.3515	-0.032	0.1347	C05D9.9
chrX	1123670	1123690	-	GAATGGAAGCGCGTCAGAAA	1.0	0.7101	0.3348	0.1551	0.5709	0.2225	-0.1435	0.0328	0.0797	C05D9.9
chrX	1123687	1123707	-	TTGGACGAGAGGTAAAAGAA	1.0	0.5908	0.544	0.4635	0.6602	0.7283	0.5884	0.4607	0.3063	C05D9.9
chrX	1123706	1123726	-	GAAACGTTAATACTTGACAT	1.0	0.5836	0.2357	0.2936	0.6176	0.4542	-0.0892	0.0875	0.3845	C05D9.9
chrX	1124084	1124104	-	TCTAACAATTTTTTAGTTGA	0.7165	0.562	0.2106	0.0	0.1487	0.0088	-1.9105	-1.9976	0.0835	C05D9.9
chrX	1126245	1126265	-	GGTATAAATATATATCTGCT	1.0	0.6295	0.1195	0.2409	0.537	0.5368	-0.0765	-0.0069	0.1962	lmp-2
chrX	1126280	1126300	-	ATCACTTACCTCACTGTCAC	0.9286	0.5884	0.301	0.3027	0.4894	0.3684	-0.2685	-0.5462	0.0458	lmp-2
chrX	1126855	1126875	-	GTGTCCGCTGTTGAGGATGT	1.0	0.6025	0.6674	0.4775	0.621	0.5897	0.7851	0.7379	0.0782	lmp-2
chrX	1126907	1126927	-	TTCAACAGACATTCCAGACG	1.0	0.7137	0.1778	0.2985	0.6067	0.53	0.5858	0.0098	0.2831	lmp-2
chrX	1127171	1127191	-	CGTTTTGAATCGATTATCTT	1.0	0.672	0.2313	0.0	0.2522	0.034	-2.4148	-2.0006	0.0818	lmp-2
chrX	1127254	1127274	-	TTGAAATCGGGAAATGCAGT	1.0	0.644	0.3048	0.0	0.4834	0.1645	-0.3502	-0.5422	0.1477	lmp-2
chrX	1127282	1127302	-	ATGAAGATAGTACTGTTGAG	0.826	0.723	0.337	0.505	0.663	0.585	0.6811	0.5864	0.3006	lmp-2
chrX	1127312	1127332	-	TCCAATATCCGACAAATCGT	1.0	0.5624	0.1733	0.0227	0.4966	0.3688	-0.0425	-0.29	0.2782	lmp-2
chrX	1127374	1127394	-	ATTGCATATTTCTGCTCACT	0.8767	0.5455	0.3799	0.0	0.2265	0.176	-1.2253	-0.7326	0.0162	lmp-2
chrX	1129140	1129160	-	GGTCGTGTGAAGCCGGAGCT	1.0	0.7287	0.5229	0.5261	0.5694	0.3076	-0.3667	-0.545	0.1011	snx-1
chrX	1129170	1129190	-	CGCCGGTGAGCTGCTCTCCT	1.0	0.7243	0.2414	0.4603	0.3846	0.2485	-1.1657	-0.923	0.0096	snx-1
chrX	1129649	1129669	-	ACTTTGAAGTTGGAGAGTGC	1.0	0.7097	0.2851	0.065	0.5654	0.3896	-0.1188	-0.1023	0.0925	snx-1
chrX	1129659	1129679	-	CCGCATTGTGACTTTGAAGT	1.0	0.644	0.5087	0.0656	0.3743	0.1663	-0.8134	-1.0385	0.3239	snx-1
chrX	1129889	1129909	-	CTGAGGAATGACGATTCCTT	1.0	0.6817	0.58	0.409	0.3768	0.4079	-0.8129	-0.1414	0.1201	snx-1
chrX	1129912	1129932	-	GCTGAGATGCTTTTCTCAGG	1.0	0.7794	0.4606	0.396	0.5919	0.4386	-0.4435	-0.505	0.6493	snx-1
chrX	1129940	1129960	-	TATTCCAAGTACCTTTGTCT	1.0	0.6305	0.2228	0.1669	0.4856	0.4796	-0.5279	-0.1229	0.0352	snx-1
chrX	1130356	1130376	-	GTTCCAGCTGGCGGGCACGC	1.0	0.6164	0.3543	0.2718	0.5553	0.485	-0.2279	-0.4307	0.1473	snx-1
chrX	1130368	1130388	-	GGCAAATGTAGCGTTCCAGC	1.0	0.644	0.1655	0.032	0.5595	0.3549	0.1537	0.037	0.2202	snx-1
chrX	1130398	1130418	-	CGTTTCTCATCCGTGGGTGT	1.0	0.7003	0.4448	0.2669	0.5579	0.4203	-0.006	-0.3047	0.145	snx-1
chrX	1130405	1130425	-	TCGCAGTCGTTTCTCATCCG	1.0	0.7514	0.5782	0.6132	0.6718	0.6398	0.5545	-0.139	0.4678	snx-1
chrX	1130462	1130482	-	GCAGCCGTCTGCACGGCTTT	1.0	0.6309	0.4038	0.2973	0.2573	0.299	-1.0214	-0.5993	0.111	snx-1
chrX	1130524	1130544	-	CCATCTTGGAGAAGACGACT	1.0	0.4359	0.2914	0.2265	0.5647	0.4251	-0.2359	-0.0006	0.0769	snx-1
chrX	1130538	1130558	-	CTCCATGTGGAATGCCATCT	0.8835	0.5873	0.4324	0.2864	0.2612	0.1603	-1.1889	-0.6955	0.0109	snx-1
chrX	1130551	1130571	-	ATCGATCACCCTCCTCCATG	1.0	0.7562	0.2815	0.4979	0.6365	0.5159	0.4313	0.0473	0.2158	snx-1
chrX	1130676	1130696	-	CTTCCCCAATTGCTCTCCAC	1.0	0.6447	0.4603	0.3285	0.5152	0.4979	0.1298	0.2595	0.1168	snx-1
chrX	1131018	1131038	-	CAGCAAGCATTGACAGGGCC	1.0	0.5766	0.4204	0.3592	0.4949	0.2147	-1.1792	-1.4208	0.0584	snx-1
chrX	1141638	1141658	-	GGTATTCGCACAATTTCCAT	1.0	0.6862	0.29	0.0778	0.3921	0.2115	-0.8554	-0.4955	0.3699	R193.2
chrX	1141756	1141776	-	TTCCTCGTGCTCTTCACGCT	1.0	0.6724	0.3275	0.3064	0.4014	0.3279	-0.5405	-0.6725	0.0877	R193.2
chrX	1141801	1141821	-	GTCTATGAAAATACAACTTC	0.9818	0.534	0.0501	0.1904	0.4781	0.1918	-1.2819	-0.6221	0.0116	R193.2
chrX	1142014	1142034	-	TTCACACTAGCCACGTTTGA	1.0	0.6025	0.2534	0.1298	0.3143	0.154	-1.1593	-0.6996	0.1579	R193.2
chrX	1142054	1142074	-	CCTTCTGATCAAGTATTCAG	0.7064	0.6044	0.3452	0.3196	0.6358	0.5426	0.264	0.058	0.2999	R193.2
chrX	1142169	1142189	-	TTGTCAAGGCTAGAAGTGTT	1.0	0.5068	0.5345	0.301	0.4135	0.3897	-0.4691	0.152	0.0161	R193.2
chrX	1142203	1142223	-	TCGCCAAGTCCAACTCTGCC	1.0	0.6025	0.2223	0.152	0.4112	0.4984	-0.3106	-0.5934	0.2488	R193.2
chrX	1142334	1142354	-	CAAATACTCAGTGAGACAAC	0.992	0.644	0.3074	0.081	0.493	0.3318	0.0229	0.5096	0.0706	R193.2
chrX	1142701	1142721	-	GACGCCATGGTTCAGCTTGT	0.8019	0.6025	0.4764	0.2301	0.3747	0.3428	-0.8059	-0.2039	0.0546	R193.2
chrX	1142714	1142734	-	ATTCTCGGAGCACGACGCCA	1.0	0.5904	0.4141	0.4215	0.6697	0.5259	0.2669	0.2316	0.4165	R193.2
chrX	1142744	1142764	-	TGATTTCAGCATTAGTGACA	0.9434	0.6298	0.1713	0.0	0.4432	0.3935	-0.2317	-0.169	0.0814	R193.2
chrX	1142810	1142830	-	GATTCTAATCACGGACAGAA	1.0	0.478	0.3535	0.1653	0.5609	0.4145	-0.0327	0.0667	0.2503	R193.2
chrX	1142993	1143013	-	CCCAGCAGATTATCAAAGCT	1.0	0.5624	0.3651	0.4258	0.5827	0.3109	-0.3426	-0.3932	0.1223	R193.2
chrX	1143101	1143121	-	AATTGCTTCATACTACTATT	1.0	0.6046	0.2579	0.1424	0.386	0.1828	-0.9874	0.209	0.2863	R193.2
chrX	1143160	1143180	-	GGTGCCACTGGAGCAGTTTC	0.4675	0.5914	0.421	0.3173	0.4092	0.2122	-0.8818	0.0007	0.0861	R193.2
chrX	1143172	1143192	-	CCTGACCTGCTAGGTGCCAC	1.0	0.6578	0.4624	0.3465	0.5272	0.5268	0.0961	-0.3524	0.0858	R193.2
chrX	1143487	1143507	-	TGTCCAGGAATTCCTCAATT	0.8946	0.6447	0.4298	0.334	0.3492	0.1922	-0.9858	0.1903	0.1304	R193.2
chrX	1143533	1143553	-	CGATGCAATTCTACCAGTGG	1.0	0.7137	0.5066	0.5233	0.6679	0.4675	0.0086	-0.4259	0.1763	R193.2
chrX	1143536	1143556	-	CTCCGATGCAATTCTACCAG	1.0	0.7278	0.4266	0.4087	0.5989	0.4857	0.3475	-0.2292	0.1982	R193.2
chrX	1143633	1143653	-	GGGATCTTCTCCTTTGAATG	1.0	0.7137	0.2891	0.3775	0.599	0.3242	-0.224	-0.7823	0.1346	R193.2
chrX	1143654	1143674	-	AATTGACGCAAATGCAATCA	1.0	0.6295	0.2707	0.0	0.4685	0.2526	-0.4554	-0.4358	0.0122	R193.2
chrX	1143686	1143706	-	AACCAATTGGACGCGCTAAC	1.0	0.6724	0.2436	0.0805	0.2784	0.1068	-1.0969	-0.2257	0.1227	R193.2
chrX	1143699	1143719	-	CTATTCTTCTAAAAACCAAT	1.0	0.534	0.0149	0.0	0.2141	0.0624	-1.3198	-0.8797	0.8204	R193.2
chrX	1143818	1143838	-	CTAGTCATCTTCTTCGCCCG	1.0	0.7137	0.5766	0.4396	0.6323	0.595	0.8737	0.2257	0.7316	R193.2
chrX	1144001	1144021	-	AATAACACTAATTTGCCAAT	0.8826	0.6578	0.1604	0.0	0.1483	0.1123	-1.1453	-0.2131	0.3912	R193.2
chrX	1144098	1144118	-	CTTCTCATCTCCAGACAACC	1.0	0.562	0.1626	0.2694	0.4359	0.4087	-0.2568	-0.2085	0.1216	R193.2
chrX	1144125	1144145	-	GTTCAAAATGTCGGTGTCAT	1.0	0.6295	0.5667	0.2531	0.3698	0.1048	-1.2605	-1.1851	0.1203	R193.2
chrX	1144555	1144575	-	GGGAGCTAATTACATTGATG	1.0	0.6995	0.3872	0.4434	0.6681	0.567	0.6551	0.3309	0.138	R193.2
chrX	1144611	1144631	-	GACTACTCAAATTGTTATAC	1.0	0.5589	-0.0823	0.0	0.3033	0.1204	-1.062	-0.2135	0.0087	R193.2
chrX	1144686	1144706	-	GTTGGAGTGAGCCAACCAAA	1.0	0.6471	0.5259	0.489	0.6349	0.4279	-0.0691	0.2659	0.6963	R193.2
chrX	1144704	1144724	-	TACAGTCAGTCAATCTACGT	1.0	0.644	0.4969	0.1748	0.5726	0.5119	-0.0134	-0.0529	0.1442	R193.2
chrX	1144740	1144760	-	GTGCAGAATGCCACTCAATT	0.8261	0.6959	0.5203	0.2085	0.3299	0.1423	-1.154	-0.0576	0.0557	R193.2
chrX	1144843	1144863	-	CAAACAGAAGTTATTGGAGT	0.7518	0.56	0.3702	0.121	0.4992	0.2204	-0.2734	-0.3859	0.0411	R193.2
chrX	1144915	1144935	-	AATTCCAGAACGGATTACGC	1.0	0.6447	0.0447	0.1381	0.6343	0.5977	0.5955	0.757	0.3556	R193.2
chrX	1144974	1144994	-	CTCCTCTACTATATCACTGA	1.0	0.6298	0.1932	0.3164	0.573	0.4091	-0.3053	-0.2891	0.0317	R193.2
chrX	1145221	1145241	-	AGCAATGCAGGCCAACAACT	1.0	0.5908	0.2279	0.1437	0.4729	0.4157	-0.3131	0.0831	0.2476	R193.2
chrX	1145552	1145572	-	TCACAGACTCTTCTACTCAG	1.0	0.6698	0.4533	0.5217	0.6849	0.6693	1.0904	0.5804	0.4779	R193.2
chrX	1145746	1145766	-	TCCTTCAAACCCAAGCTCAA	1.0	0.644	0.1878	0.0796	0.3714	0.3876	-0.1903	-0.091	0.1752	R193.2
chrX	1145829	1145849	-	ACAAGGAGTCGTTATGCAGT	1.0	0.6817	0.3665	0.0	0.4519	0.4455	0.1232	0.044	0.2923	R193.2
chrX	1146250	1146270	-	AATATCATTGTTGTTGGAGA	0.4463	0.672	0.48	0.1231	0.5769	0.1401	-0.3593	-0.6181	0.0564	R193.2
chrX	1146256	1146276	-	GCTGGAAATATCATTGTTGT	0.7532	0.672	0.2642	0.0	0.3104	0.2889	-0.694	-0.6473	0.0666	R193.2
chrX	1146274	1146294	-	CGGCCGATTCCAGGAGTTGC	1.0	0.4878	0.3475	0.3559	0.4394	0.2962	-0.8072	-0.7753	0.0143	R193.2
chrX	1146384	1146404	-	GTGAACCCAACTGGTGCTGA	1.0	0.6015	0.4283	0.3222	0.5979	0.4618	-0.0163	-0.5169	0.0816	R193.2
chrX	1146393	1146413	-	TCGTCAATTGTGAACCCAAC	1.0	0.56	0.4183	0.2668	0.3902	0.134	-0.9991	-0.4501	0.1601	R193.2
chrX	1146440	1146460	-	GTGCCCGCAACCAACCAGCC	1.0	0.6167	0.3034	0.4179	0.4579	0.1972	-0.8041	-0.9633	0.0259	R193.2
chrX	1146466	1146486	-	TTGTCCGTTCAGAACGCCGA	1.0	0.5884	0.4626	0.1566	0.6246	0.3751	0.0701	-0.2681	0.0782	R193.2
chrX	1146638	1146658	-	GAGTTCCGGCTTGTTGTTTA	1.0	0.6724	0.5887	0.2679	0.2909	0.1851	-1.3876	-1.155	0.0124	R193.2
chrX	1146670	1146690	-	ACTTAGATCAAAATACTAAT	1.0	0.5998	0.2465	0.0	0.277	0.1449	-1.2819	-0.2448	0.3535	R193.2
chrX	1146696	1146716	-	CTTGAGTAATGCTGCTTCAT	1.0	0.653	0.4899	0.2245	0.3305	0.1106	-0.9113	-0.25	0.0364	R193.2
chrX	1146735	1146755	-	TGGAACGCTGGATAATAAGC	1.0	0.5766	0.3453	0.3158	0.6703	0.4365	0.101	0.438	0.2318	R193.2
chrX	1146747	1146767	-	CGTGCCAATTATTGGAACGC	1.0	0.5455	0.1181	0.0	0.3822	0.3837	-0.5004	-0.763	0.073	R193.2
chrX	1146755	1146775	-	GACGTATCCGTGCCAATTAT	1.0	0.6049	0.3951	0.2929	0.3596	0.1055	-1.3876	-0.2125	0.0722	R193.2
chrX	1146780	1146800	-	GCCATTCAGAAACATTTTCT	0.9938	0.6298	0.25	0.1141	0.3559	0.0966	-1.8205	-1.2035	0.046	R193.2
chrX	1146827	1146847	-	ACCACAGCTCCTATGAAACT	1.0	0.5884	0.1901	0.2132	0.4819	0.4861	-0.1144	0.2234	0.1697	R193.2
chrX	1147403	1147423	-	ACCTGACCAACGCATTCGGT	1.0	0.6724	0.4044	0.2851	0.6081	0.5581	0.2798	0.2502	0.1881	R193.2
chrX	1147509	1147529	-	GTTTTCAGCCAAAATCCAAA	0.784	0.6862	0.1964	0.0	0.2169	0.0653	-1.6086	-1.5993	0.736	R193.2
chrX	1147701	1147721	-	ACAAGCCCAACAAATTCATT	0.7067	0.6582	0.1053	0.0	0.2239	0.0596	-1.5937	-0.3161	0.1471	R193.2
chrX	1152446	1152466	-	AGCTTACGCATCAATCAAAG	1.0	0.7137	0.2639	0.2515	0.6058	0.5007	0.5675	0.1846	0.4058	R193.3
chrX	1152538	1152558	-	CAGCTCGACAGTGTGAAAAT	1.0	0.6724	0.5537	0.246	0.3966	0.2855	-0.4322	0.3293	0.1542	R193.3
chrX	1152849	1152869	-	ATGACCGATCACATTGTGGC	1.0	0.5884	0.1878	0.022	0.5192	0.4475	-0.0631	-0.4832	0.1165	R193.3
chrX	1152853	1152873	-	TATGATGACCGATCACATTG	0.848	0.7026	0.4212	0.3105	0.6246	0.7089	0.7483	0.3616	0.1223	R193.3
chrX	1152940	1152960	-	TTTTCCGGTTGGAAACGAGT	0.7636	0.5631	0.3972	0.0	0.4154	0.3173	-0.5427	-0.6075	0.3349	R193.3
chrX	1152951	1152971	-	TCATTTTGTGCTTTTCCGGT	0.9209	0.6298	0.3262	0.0	0.3709	0.1248	-1.3559	-1.5946	0.429	R193.3
chrX	1152984	1153004	-	GTGTCAGAGAAACTGCACAC	0.8621	0.5742	0.4789	0.4677	0.6946	0.7301	1.0919	1.0139	0.3647	R193.3
chrX	1153042	1153062	-	AATAAATGGACATCGAATTG	0.8143	0.7558	0.2391	0.2339	0.6146	0.3554	0.1587	-0.0173	0.0247	R193.3
chrX	1153056	1153076	-	TCTGTCGGTAAAATAATAAA	1.0	0.6046	0.3512	0.1368	0.4297	0.1709	-0.3669	0.0564	0.418	R193.3
chrX	1153212	1153232	-	CTGCCAACTCCAGCTTCTCT	1.0	0.6167	0.2104	0.112	0.3377	0.1637	-1.4552	-0.9309	0.0157	R193.3
chrX	1153242	1153262	-	TACATGAATCGTGCTCCATG	1.0	0.7514	0.2428	0.394	0.6439	0.5523	0.518	0.0159	0.1903	R193.3
chrX	1154980	1155000	-	GATCCGATGGATGGCAGTTT	1.0	0.6116	0.6428	0.3602	0.4065	0.3257	-0.932	-0.1622	0.083	R193.1
chrX	1154989	1155009	-	AACATTGGAGATCCGATGGA	1.0	0.6582	0.4761	0.5382	0.6437	0.6281	0.7218	0.6061	0.4831	R193.1
chrX	1154993	1155013	-	TACGAACATTGGAGATCCGA	1.0	0.5057	0.6048	0.3946	0.6692	0.4588	0.5313	0.3517	0.1811	R193.1
chrX	1155004	1155024	-	CTGCAAAAAATTACGAACAT	0.6327	0.6156	0.5265	0.1241	0.4069	0.2364	-0.9308	-0.9056	0.1162	R193.1
chrX	1167988	1168008	-	AGAAGTGCCTGCCGTGTCAG	1.0	0.6995	0.6251	0.4952	0.6345	0.5151	-0.0973	-0.657	0.2739	tmc-1
chrX	1169232	1169252	-	GCATGAACTCTTTCGTTGGC	0.8808	0.644	0.0446	0.0	0.2603	0.1379	-1.5153	-1.4936	0.3358	tmc-1
chrX	1169402	1169422	-	GAGTAGTACCCATAAAATAA	1.0	0.586	0.3474	0.1856	0.5265	0.4875	0.0746	0.6117	0.2949	tmc-1
chrX	1169465	1169485	-	GTCACCATGAAATAAGCAAG	1.0	0.5481	0.3699	0.3636	0.6684	0.5883	1.0678	0.396	0.5795	tmc-1
chrX	1169589	1169609	-	TAACTTTGACATTCTAGCGT	1.0	0.644	0.2321	0.0	0.3191	0.5493	0.2171	0.2831	0.2014	tmc-1
chrX	1169673	1169693	-	AGCAGTTTCCGAGTTTCCAA	1.0	0.6582	0.3634	0.2307	0.5101	0.3231	-0.1734	-0.016	0.5536	tmc-1
chrX	1170133	1170153	-	TATGATGTTTGCGAATACTC	1.0	0.6187	0.2512	0.2047	0.5146	0.3584	0.1497	0.4491	0.0705	tmc-1
chrX	1170212	1170232	-	GATTTCCGTCGTCTTGCACT	1.0	0.7145	0.2058	0.0	0.2967	0.297	-0.6758	-0.7477	0.1392	tmc-1
chrX	1170255	1170275	-	GTAATTGTCGAGACGACAGA	1.0	0.6582	0.3518	0.3331	0.6566	0.2933	0.1052	0.0065	0.8865	tmc-1
chrX	1170289	1170309	-	TCCGATCAAATCGAAAATCA	1.0	0.5624	0.2465	0.1587	0.4746	0.2577	-0.7133	-0.8171	0.0202	tmc-1
chrX	1170507	1170527	-	CGTTCTGTGACTAGACGATG	1.0	0.5477	0.4502	0.5478	0.6987	0.5368	0.3569	-0.1458	0.2024	tmc-1
chrX	1170926	1170946	-	GCGGTGGTCGTTGCATATTC	1.0	0.6285	0.505	0.3796	0.373	0.1079	-1.0602	-0.3073	0.0644	tmc-1
chrX	1170942	1170962	-	GCTCGGCTAGCATATGGCGG	1.0	0.8077	0.5279	0.4499	0.6186	0.5705	1.3344	0.5536	0.8406	tmc-1
chrX	1170948	1170968	-	ACTTCTGCTCGGCTAGCATA	1.0	0.5773	0.422	0.1633	0.535	0.4771	0.1186	0.7988	0.2445	tmc-1
chrX	1170974	1170994	-	CAGCTAGAAAATCACTCATT	1.0	0.6298	0.4988	0.0898	0.2717	0.151	-0.9457	0.2544	0.0251	tmc-1
chrX	1171003	1171023	-	GCTAACAGTTTGGAACCTTC	1.0	0.6046	0.2573	0.2989	0.4399	0.1352	-0.9814	-0.2769	0.342	tmc-1
chrX	1171013	1171033	-	TTGTACGTTGGCTAACAGTT	0.7861	0.5766	0.5764	0.3306	0.4807	0.4652	-0.4653	0.1193	0.0472	tmc-1
chrX	1171025	1171045	-	TCACTGAACGAGTTGTACGT	1.0	0.6817	0.3511	0.1924	0.5837	0.6013	0.6873	0.5692	0.5691	tmc-1
chrX	1171129	1171149	-	TTGGGATTGTTCACATTAAA	1.0	0.5766	0.4725	0.2394	0.3393	0.0432	-1.2521	-0.9667	0.0584	tmc-1
chrX	1171148	1171168	-	TCCGTTGTGAAATACTGCAT	1.0	0.6298	0.4046	0.4754	0.6614	0.4657	-0.2131	-0.1774	0.1072	tmc-1
chrX	1171181	1171201	-	AAGAATCTGCGATTCAAAAC	0.951	0.644	0.4228	0.1327	0.4085	0.2398	-0.5908	-0.0282	0.2265	tmc-1
chrX	1171231	1171251	-	CCTGGATATTTCCGCGGTGG	1.0	0.6991	0.8069	0.4934	0.5837	0.4501	-0.0389	-0.6757	0.0809	tmc-1
chrX	1171234	1171254	-	AATCCTGGATATTTCCGCGG	1.0	0.686	0.5996	0.401	0.6464	0.559	0.5987	-0.0204	0.3148	tmc-1
chrX	1171249	1171269	-	ACATTTCCCGGCGTAAATCC	1.0	0.6049	0.2225	0.0903	0.4308	0.5204	0.0682	0.2365	0.1109	tmc-1
chrX	1171841	1171861	-	GAGTCGATTTTGTGTATACT	1.0	0.5269	0.3402	0.1351	0.3805	0.174	-1.4533	-1.0605	0.0339	tmc-1
chrX	1171863	1171883	-	TTTGTTCGAACACGTGGCAA	1.0	0.6436	0.5515	0.0	0.4948	0.3215	-0.074	-0.5312	0.3268	tmc-1
chrX	1171869	1171889	-	GGTGGTTTTGTTCGAACACG	1.0	0.6175	0.5904	0.1179	0.5427	0.4658	-0.6707	-1.068	0.4715	tmc-1
chrX	1171887	1171907	-	GTCGTCGTGTATACCCAAGG	1.0	0.7278	0.6852	0.6476	0.7116	0.6557	0.997	0.6475	0.2592	tmc-1
chrX	1171914	1171934	-	GCACGATTCTGAACTAACGG	1.0	0.7278	0.3029	0.411	0.6863	0.6054	1.0478	0.1839	0.9315	tmc-1
chrX	1172375	1172395	-	AGCTGCTTCAGACATTTGAA	1.0	0.6582	0.0272	0.2733	0.5216	0.4044	-0.7716	-0.471	0.3505	tmc-1
chrX	1172409	1172429	-	TGTCATTGTTATGCCCGTCG	1.0	0.7558	0.5258	0.4304	0.6463	0.4185	0.3217	-0.1792	0.2922	tmc-1
chrX	1172444	1172464	-	GACGATTTCCTGACCAATGA	1.0	0.6582	0.2204	0.2992	0.5858	0.3936	-0.3135	-0.3369	0.257	tmc-1
chrX	1172504	1172524	-	AAACAAGTCGATCACTAGGA	1.0	0.6582	0.3881	0.1438	0.5298	0.5455	0.2293	0.377	0.3419	tmc-1
chrX	1172683	1172703	-	AACTTGATATTGTTAATCGC	1.0	0.5576	0.2037	0.0	0.4309	0.33	0.0812	0.2474	0.2592	tmc-1
chrX	1172755	1172775	-	GCTCTGAAAATCTCCCTCGC	0.6714	0.7097	0.2778	0.2667	0.54	0.3703	0.0808	0.1716	0.1524	tmc-1
chrX	1172914	1172934	-	GAGGCTATGACAAAGCCAAC	1.0	0.5742	0.2633	0.312	0.5015	0.4812	0.1013	0.5835	0.5417	tmc-1
chrX	1180446	1180466	-	TTCGGAATATGCAAACACGT	0.7873	0.5624	0.3824	0.1915	0.5283	0.4818	0.4396	0.1451	0.4083	hot-8
chrX	1180525	1180545	-	GCAGCTATAGCAATATTTTG	0.7955	0.5622	0.3183	0.3287	0.4857	0.3657	-0.9372	-0.4872	0.4922	hot-8
chrX	1180568	1180588	-	CCTCATCAAGATATGGCCAA	1.0	0.672	0.6093	0.3159	0.5515	0.5081	-0.1156	-0.3166	0.3076	hot-8
chrX	1180575	1180595	-	ATTCTCACCTCATCAAGATA	1.0	0.6329	0.2024	0.0499	0.4377	0.2933	-0.4904	0.3526	0.1059	hot-8
chrX	1182833	1182853	-	ATGGGGTCATTTTGAAGCAA	0.6886	0.5293	0.606	0.2426	0.5521	0.4637	-0.4947	-0.5414	0.1452	hot-8
chrX	1186806	1186826	-	TTGTTTCCAATGTGTTGACC	0.8949	0.5731	0.2209	0.0	0.3862	0.2554	-0.5679	-0.6322	0.0203	hot-8
chrX	1189646	1189666	-	GAGCACGGATGCCTACGACA	1.0	0.6049	0.5921	0.5764	0.7303	0.6984	1.1164	1.0847	0.2761	T13G4.4
chrX	1190234	1190254	-	AGAGTATACTGGAGCATACA	1.0	0.5873	0.3872	0.3872	0.5986	0.5369	0.7372	1.1373	0.0449	T13G4.4
chrX	1190245	1190265	-	CATGATTTGTCAGAGTATAC	1.0	0.6862	0.1756	0.0079	0.3281	0.1045	-0.3232	0.5857	0.0816	T13G4.4
chrX	1190298	1190318	-	GAAGTTCTGATGTGGAAGCT	1.0	0.5873	0.4787	0.4007	0.5369	0.4482	-0.3991	-0.6518	0.0188	T13G4.4
chrX	1190306	1190326	-	GACAACAGGAAGTTCTGATG	1.0	0.7137	0.3994	0.5112	0.6679	0.5175	0.9162	0.5966	0.0283	T13G4.4
chrX	1190538	1190558	-	TAATGCTGATATGGAATTAA	1.0	0.5057	0.3912	0.2023	0.4083	0.1678	-0.8335	0.1085	0.0389	T13G4.4
chrX	1190547	1190567	-	CTTCCCTGCTAATGCTGATA	1.0	0.5738	0.3736	0.0863	0.3385	0.1991	-1.0811	-0.3403	0.0096	T13G4.4
chrX	1190572	1190592	-	AGCAGGAAAACAAGCCGCAC	1.0	0.5967	0.4001	0.3876	0.6557	0.5288	0.6099	0.6201	0.075	T13G4.4
chrX	1190696	1190716	-	TCATCTCAATTGCTTAGATT	1.0	0.5742	0.1618	0.0598	0.3424	0.1234	-1.2416	-0.655	0.0308	T13G4.4
chrX	1193432	1193452	-	AGCACGTGTTTGGCTCCATA	1.0	0.6261	0.2994	0.4291	0.501	0.1976	-0.7481	-0.1118	0.2743	T13G4.1
chrX	1193442	1193462	-	GTACCATCCCAGCACGTGTT	1.0	0.6167	0.4459	0.2934	0.4439	0.427	0.1091	0.4459	0.2604	T13G4.1
chrX	1193565	1193585	-	AGGAGCCTCAACTCCAAATC	1.0	0.6724	0.4808	0.3557	0.3747	0.2497	-0.7736	0.2185	0.0414	T13G4.1
chrX	1193636	1193656	-	ATTGGCTTCTTGTTTGACTT	0.7488	0.7003	0.3782	0.1096	0.3598	0.1517	-1.0906	-1.279	0.1641	T13G4.1
chrX	1193654	1193674	-	TCCATCGGACCTCCGGAAAT	1.0	0.6865	0.4359	0.242	0.2929	0.2019	-0.561	-0.0792	0.0327	T13G4.1
chrX	1196730	1196750	-	GAGTCTCTGGATTCCGGACA	1.0	0.5884	0.4921	0.5736	0.6553	0.4745	0.5185	0.3767	0.1532	T13G4.5
chrX	1196743	1196763	-	GGAACCGTCCAATGAGTCTC	1.0	0.4501	0.2954	0.3263	0.52	0.3577	-0.0898	0.0758	0.049	T13G4.5
chrX	1196764	1196784	-	TCATGGGATTCTGGAAAAGA	0.7332	0.5434	0.4813	0.3499	0.6078	0.4333	0.0805	-0.1539	0.1614	T13G4.5
chrX	1196773	1196793	-	CGATATCTCTCATGGGATTC	1.0	0.5731	0.2075	0.0534	0.2612	0.111	-1.6032	-1.1329	0.0093	T13G4.5
chrX	1196781	1196801	-	GCAGAAAGCGATATCTCTCA	1.0	0.644	0.2685	0.2558	0.592	0.3247	-0.5264	-0.2789	0.1744	T13G4.5
chrX	1197634	1197654	-	AAAATCGTTCCATATAAGGG	1.0	0.7137	0.2525	0.0	0.5121	0.4901	0.1972	-0.0321	0.094	T13G4.5
chrX	1197694	1197714	-	CCAGAAAGAGCTGGCAGAAT	1.0	0.6015	0.5571	0.18	0.3784	0.1896	-0.4647	-0.0794	0.0404	T13G4.5
chrX	1197703	1197723	-	GTTTATTTTCCAGAAAGAGC	0.7885	0.5904	0.0653	0.0	0.4954	0.2201	-0.688	-0.8809	0.1472	T13G4.5
chrX	1197957	1197977	-	TTTTGGTGATGGTCTTCAAA	1.0	0.7381	0.2757	0.0	0.247	0.0778	-1.4543	-1.3477	0.2078	T13G4.5
chrX	1197968	1197988	-	TTAAGCGATATTTTTGGTGA	0.346	0.6298	0.3843	0.0	0.4053	-0.0153	-1.7862	-2.0366	0.1878	T13G4.5
chrX	1197974	1197994	-	GAGTATTTAAGCGATATTTT	0.8687	0.6298	0.2051	0.1764	0.3577	0.0511	-1.648	-0.9012	0.1142	T13G4.5
chrX	1198148	1198168	-	AATCCCAGAATGGATCCGCC	1.0	0.6447	0.1917	0.3213	0.5114	0.4246	0.0804	-0.0124	0.5228	T13G4.5
chrX	1198158	1198178	-	GGCTGCTCTGAATCCCAGAA	1.0	0.6582	0.5179	0.5088	0.6006	0.4193	-0.4011	-0.3064	0.3741	T13G4.5
chrX	1198179	1198199	-	AAATCGGTCGGCGGATTGGG	1.0	0.5858	0.6703	0.5582	0.6375	0.5893	0.0957	-0.3881	0.2129	T13G4.5
chrX	1198183	1198203	-	CGAGAAATCGGTCGGCGGAT	1.0	0.6015	0.5601	0.3289	0.5358	0.1386	-0.5369	-0.4893	0.1133	T13G4.5
chrX	1198220	1198240	-	AAATTTTCAGGCATCGGCAA	0.9903	0.644	0.5238	0.0	0.4144	0.1227	-1.1585	-1.1369	0.0956	T13G4.5
chrX	1198298	1198318	-	GCGGGTACACTCAGGAGAAA	1.0	0.6015	0.5571	0.369	0.5218	0.3183	-0.1216	0.0232	0.1095	T13G4.5
chrX	1198395	1198415	-	GAGTCTACCGTTACAGTCTT	1.0	0.5068	0.4601	0.3731	0.4314	0.1358	-1.3946	-0.8298	0.0411	T13G4.5
chrX	1198428	1198448	-	GTAGAGGGTCTTTATGAGGA	1.0	0.6817	0.4978	0.5538	0.6777	0.6279	0.6993	0.3194	0.6849	T13G4.5
chrX	1202831	1202851	-	CTTCAATTCTGCCCAGCTCC	1.0	0.6329	0.1019	0.1825	0.4164	0.2981	-0.2538	-0.1756	0.0516	T13G4.7
chrX	1202878	1202898	-	GGTTTGTTCCAATGCAAGGA	1.0	0.6388	0.2321	0.1277	0.6243	0.629	0.14	-0.1626	0.1555	T13G4.7
chrX	1202899	1202919	-	CTCACCAAGGTGTTCCAGGA	1.0	0.5884	0.5048	0.5364	0.6329	0.3997	-0.1526	-0.2921	0.1064	T13G4.7
chrX	1203457	1203477	-	AATGTCCCACCACATCCAAA	0.7636	0.7287	0.2853	0.1125	0.4633	0.32	-0.2649	0.1545	0.779	T13G4.7
chrX	1203636	1203656	-	TTCATCTCAACCAGCAAATG	0.6785	0.657	0.3585	0.3741	0.5465	0.421	0.3838	-0.0574	0.029	T13G4.7
chrX	1209456	1209476	-	TGAAAACTGACCTTTTTTAT	0.3801	0.644	0.1801	0.0559	0.2737	0.0148	-2.5124	-1.8462	0.0836	C46H3.1
chrX	1209622	1209642	-	ATGGGATGGAGCTTAATTTT	1.0	0.5908	0.5378	0.3919	0.3617	0.0409	-1.5769	-0.8251	0.007	C46H3.1
chrX	1209636	1209656	-	TGAGCCTCCACCTAATGGGA	1.0	0.5351	0.3939	0.544	0.6704	0.6079	0.9164	0.5851	0.3608	C46H3.1
chrX	1209641	1209661	-	AGACGTGAGCCTCCACCTAA	1.0	0.6191	0.3287	0.4271	0.5556	0.186	-0.4337	-0.0592	0.1868	C46H3.1
chrX	1209713	1209733	-	GAGGAGTGAAGATTCGGATA	0.907	0.6676	0.6322	0.5303	0.6284	0.572	0.6609	1.0453	0.0803	C46H3.1
chrX	1209743	1209763	-	CGAGGATTTCTCATTAAATC	1.0	0.644	0.174	0.0521	0.2929	0.0793	-1.5214	-1.2571	0.059	C46H3.1
chrX	1210179	1210199	-	ACGGGCCCCATAGTTGGTTG	1.0	0.7562	0.6338	0.5584	0.6327	0.551	0.1389	-0.2327	0.1117	C46H3.1
chrX	1210185	1210205	-	GGTGGGACGGGCCCCATAGT	1.0	0.7948	0.6482	0.397	0.378	0.1574	-0.1742	0.3417	0.1457	C46H3.1
chrX	1210203	1210223	-	TTCAAAGGCTGACCGTAAGG	1.0	0.742	0.4295	0.3459	0.6235	0.5298	-0.0771	-0.3163	0.2452	C46H3.1
chrX	1210300	1210320	-	GGAACTGGCATTGGTGGCAG	0.9825	0.6013	0.6674	0.618	0.6554	0.471	-0.1041	-0.9191	0.3158	C46H3.1
chrX	1210306	1210326	-	AGGTTTGGAACTGGCATTGG	0.5858	0.657	0.7673	0.6465	0.6699	0.6344	0.4553	0.4594	0.1437	C46H3.1
chrX	1210309	1210329	-	ACCAGGTTTGGAACTGGCAT	1.0	0.6817	0.4843	0.5185	0.6361	0.3973	-0.2217	-0.5783	0.181	C46H3.1
chrX	1210315	1210335	-	ACGTTTACCAGGTTTGGAAC	1.0	0.644	0.3775	0.0171	0.4297	0.3639	-0.1326	-0.066	0.1003	C46H3.1
chrX	1210321	1210341	-	TTCTGCACGTTTACCAGGTT	1.0	0.6582	0.5303	0.3066	0.4733	0.2095	-1.2699	-1.2281	0.0342	C46H3.1
chrX	1210427	1210447	-	GGATTGAAGCGTTCAGCTGT	0.8389	0.6001	0.2478	0.1865	0.6058	0.4296	-0.3677	-0.4148	0.1066	C46H3.1
chrX	1210449	1210469	-	GGAGCGACTCCAGGCAATCC	1.0	0.5836	0.1407	0.3618	0.5539	0.4254	-0.0837	0.0679	0.0095	C46H3.1
chrX	1214225	1214245	-	TGATGTCTGATATCCACAGC	1.0	0.644	0.3085	0.3328	0.6026	0.3266	-0.145	-0.1298	0.1816	C46H3.2
chrX	1214642	1214662	-	GGTTATGATCTACAGACTAT	0.8212	0.672	0.2077	0.2439	0.5335	0.3887	-0.3759	0.6558	0.1942	C46H3.2
chrX	1214682	1214702	-	TATCAATATGAGCAATTATT	1.0	0.6046	0.3212	0.0	0.2903	0.0661	-1.5799	-0.3467	0.0775	C46H3.2
chrX	1214709	1214729	-	GGAGGTTTTGGCCAACTGGC	1.0	0.5908	0.3398	0.3987	0.621	0.3834	-1.0428	-1.1738	0.1852	C46H3.2
chrX	1214713	1214733	-	ACGCGGAGGTTTTGGCCAAC	1.0	0.625	0.5359	0.0829	0.1689	0.1531	-1.0749	-0.7835	0.0267	C46H3.2
chrX	1214721	1214741	-	TGTGCCGCACGCGGAGGTTT	1.0	0.5489	0.4923	0.1838	0.38	0.2412	-0.5929	-0.2435	0.043	C46H3.2
chrX	1214744	1214764	-	GTGACCAGCATGGTGCAGAG	1.0	0.6722	0.5659	0.5652	0.6916	0.7545	1.0565	0.4494	0.3575	C46H3.2
chrX	1214754	1214774	-	CGAGGTCGATGTGACCAGCA	1.0	0.6724	0.7103	0.6272	0.5456	0.6063	0.7178	0.6184	0.2805	C46H3.2
chrX	1214802	1214822	-	CTCATCATCAATTCATGGAT	1.0	0.5482	0.339	0.273	0.5074	0.2084	-0.7405	-0.5191	0.1031	C46H3.2
chrX	1214834	1214854	-	AGTGTGCGTTCTGTGGAGAG	1.0	0.8077	0.6248	0.637	0.6576	0.6908	0.89	0.5013	0.209	C46H3.2
chrX	1214841	1214861	-	AGCACACAGTGTGCGTTCTG	1.0	0.6722	0.4356	0.5237	0.6248	0.472	-0.5065	-0.5962	0.0566	C46H3.2
chrX	1214873	1214893	-	GGTGTGCAAAGCAATGAATC	0.9689	0.7239	0.2827	0.242	0.4731	0.3908	0.0936	0.4492	0.1299	C46H3.2
chrX	1215292	1215312	-	AGCTCAAGCCAGAGTAGCTC	1.0	0.5317	0.1054	0.1905	0.5954	0.5254	-0.1383	0.1691	0.0439	C46H3.2
chrX	1215319	1215339	-	GAGAATCATTACGCCTCAAT	1.0	0.644	0.382	0.183	0.3666	0.1025	-1.3008	-0.3781	0.0374	C46H3.2
chrX	1217970	1217990	-	GACTCTTTTCATGTCTTCAA	0.9939	0.56	0.3965	0.0344	0.3878	0.2437	-1.6004	-1.5895	0.1179	C46H3.2
chrX	1217997	1218017	-	AAATCCACTTCTGGCTCTTT	0.8727	0.5317	0.2758	0.078	0.2523	0.108	-1.8508	-0.8903	0.0121	C46H3.2
chrX	1218006	1218026	-	ATGATGACGAAATCCACTTC	1.0	0.6676	0.2724	0.2345	0.4547	0.265	-0.8146	0.1792	0.0209	C46H3.2
chrX	1218104	1218124	-	GGAAGGACAACCTCTTGTTA	1.0	0.6959	0.3746	0.3249	0.5122	0.3953	-0.4203	0.1693	0.1687	C46H3.2
chrX	1218412	1218432	-	TGCTCCATTGTTCAGTATCA	0.7374	0.5742	0.3197	0.1341	0.4177	0.2971	-0.6661	-0.512	0.0376	C46H3.2
chrX	1219035	1219055	-	AACGGAGCACAACACAAGTC	1.0	0.6724	0.4311	0.4115	0.5839	0.4201	0.2038	0.3573	0.1307	C46H3.2
chrX	1219175	1219195	-	TATCGATAGGTGACCAAGTT	1.0	0.7145	0.5295	0.3406	0.3853	0.0808	-1.2516	-0.9276	0.0306	C46H3.2
chrX	1219221	1219241	-	GTAGCAGTTGAGGACTTTTG	1.0	0.6722	0.6251	0.5617	0.6197	0.3665	-0.7415	-0.5482	0.3535	C46H3.2
chrX	1226301	1226321	-	ACGGACTGACAGCCTACGCA	1.0	0.6865	0.4146	0.4016	0.6351	0.5294	0.7122	0.5034	0.1486	C46H3.2
chrX	1228904	1228924	-	CTTCACATGGCAGCTGGCTC	1.0	0.7287	0.2341	0.2176	0.4659	0.3837	-0.4217	-0.5797	0.029	C46H3.2
chrX	1228910	1228930	-	TCGGCTCTTCACATGGCAGC	1.0	0.5884	0.3444	0.0841	0.5031	0.3498	-0.1147	-0.4955	0.0236	C46H3.2
chrX	1228917	1228937	-	AAGCGGGTCGGCTCTTCACA	1.0	0.7384	0.51	0.5371	0.6195	0.5991	0.6521	0.8004	0.4571	C46H3.2
chrX	1228960	1228980	-	CAATGTTACTTCAACACAAT	1.0	0.6298	0.2136	0.0	0.2228	0.0206	-1.7693	-1.2398	0.0168	C46H3.2
chrX	1229037	1229057	-	GAAGTGGTCAAGTTCAGGTT	1.0	0.6817	0.7165	0.4708	0.6519	0.5826	0.1275	0.5915	0.0989	C46H3.2
chrX	1229053	1229073	-	TTCCACCTGGCGGCTGGAAG	1.0	0.7846	0.4718	0.4638	0.5886	0.3246	-0.1041	-0.7775	0.0424	C46H3.2
chrX	1229059	1229079	-	TCGGCATTCCACCTGGCGGC	1.0	0.6025	0.3644	0.3651	0.5492	0.5003	0.2488	-0.2926	0.1013	C46H3.2
chrX	1229066	1229086	-	CACAGCTTCGGCATTCCACC	1.0	0.6724	0.1474	0.3811	0.5987	0.4577	-0.1506	-0.1626	0.3717	C46H3.2
chrX	1229099	1229119	-	AAAGATCAATTTCCAATATA	0.7077	0.5624	0.301	0.1022	0.3538	0.097	-1.2962	-0.5073	0.015	C46H3.2
chrX	1229128	1229148	-	CTGGAGCGATTATTCAGCTG	1.0	0.7372	0.4512	0.5894	0.6854	0.5928	0.398	-0.005	0.1843	C46H3.2
chrX	1229147	1229167	-	AAACAGGAAATTTCAGATGC	1.0	0.586	0.1713	0.0	0.4124	0.3516	-0.0675	0.0322	0.0171	C46H3.2
chrX	1229439	1229459	-	TTCGATTTGGCATGTGAATA	1.0	0.5873	0.3223	0.2074	0.3732	0.0896	-1.2298	-1.0661	0.0103	C46H3.2
chrX	1229452	1229472	-	TGGAAGAACACCATTCGATT	0.834	0.6676	0.2665	0.1322	0.398	0.2447	-0.8628	-0.1014	0.0545	C46H3.2
chrX	1229472	1229492	-	ATTTGTTTAGTTGACAGAAG	1.0	0.7417	0.4811	0.0	0.426	0.1602	-0.3932	-0.606	0.1966	C46H3.2
chrX	1230009	1230029	-	GTGGATTCCGTAGATTATGA	1.0	0.6582	0.2478	0.339	0.6131	0.5119	0.4594	0.7248	0.1417	C46H3.2
chrX	1230028	1230048	-	ACTGAAAGGCGGTGCAAACG	1.0	0.7275	0.4934	0.3446	0.6557	0.5787	0.5536	0.0132	0.0928	C46H3.2
chrX	1230285	1230305	-	TTATAGATTCGAAATCAGTG	1.0	0.723	0.1451	0.0877	0.6309	0.4618	0.1724	-0.286	0.4116	C46H3.2
chrX	1236501	1236521	-	ATTATCGAGCAATATAAGGT	0.6905	0.6862	0.2902	0.1976	0.6314	0.5786	0.6964	0.9261	0.2302	C25G6.3
chrX	1236525	1236545	-	TCTTTATTAGATCGAATCGC	1.0	0.5195	0.0908	0.0	0.3232	0.1838	-0.6338	-0.6771	0.225	C25G6.3
chrX	1236554	1236574	-	CGGAGTCGACGATGGATGTC	1.0	0.6015	0.5607	0.4916	0.5209	0.3961	-0.3628	-0.2662	0.0214	C25G6.3
chrX	1236562	1236582	-	TATACTTGCGGAGTCGACGA	1.0	0.6447	0.5485	0.2948	0.6661	0.7103	1.236	0.7636	0.5927	C25G6.3
chrX	1236699	1236719	-	GACTACTTCGAGCAGCTATT	1.0	0.6582	0.2635	0.0558	0.3086	0.1349	-1.1017	0.2329	0.3271	C25G6.3
chrX	1236738	1236758	-	ATCTCACATTCACAGGAAAG	0.7251	0.6438	0.4488	0.2441	0.6151	0.5542	-0.0363	-0.2977	0.081	C25G6.3
chrX	1237131	1237151	-	TGAAGAATCGAATGACAGTG	0.9278	0.5612	0.5782	0.4397	0.6719	0.5205	0.5118	-0.1794	0.3088	C25G6.3
chrX	1237196	1237216	-	GTTTGGGTGATTGATGCTTT	0.8358	0.7239	0.4664	0.3406	0.3654	0.1152	-1.1424	-0.905	0.0217	C25G6.3
chrX	1237213	1237233	-	TTAGTCTTGCTCGGCACGTT	0.9551	0.6157	0.5542	0.298	0.4167	0.2579	-0.54	-0.29	0.1395	C25G6.3
chrX	1237254	1237274	-	TTTTCAGAGAGTGTTCGTTT	0.7288	0.6305	0.3994	0.0	0.343	0.1324	-1.7335	-1.4349	0.0556	C25G6.3
chrX	1237378	1237398	-	CGGCTGCACAACAGCTATCG	1.0	0.6947	0.4713	0.4616	0.6225	0.5292	-0.0949	-0.577	0.0405	C25G6.3
chrX	1238034	1238054	-	CTAATCAATCCAAGCCATAT	1.0	0.5731	0.3167	0.0	0.2882	0.1551	-0.8157	-0.0865	0.0579	C25G6.3
chrX	1238070	1238090	-	CAACTCGGTGGCTTCCTGCT	1.0	0.6865	0.6354	0.3762	0.3357	0.4589	-0.1666	0.0748	0.0497	C25G6.3
chrX	1238082	1238102	-	TACGTGTTGTACCAACTCGG	1.0	0.6698	0.4704	0.5628	0.6961	0.6902	0.9154	0.2061	0.3291	C25G6.3
chrX	1238107	1238127	-	AATGTGCATGGAGAACACTG	1.0	0.7261	0.6211	0.616	0.7546	0.727	1.4926	0.8479	0.4681	C25G6.3
chrX	1238119	1238139	-	AGATCGAATCTTAATGTGCA	1.0	0.5836	0.1979	0.0765	0.545	0.5159	0.3126	-0.0747	0.1657	C25G6.3
chrX	1238190	1238210	-	ACCTATGAGGAACTTGTCGA	1.0	0.644	0.3697	0.3406	0.6236	0.5725	0.1614	-0.2838	0.0824	C25G6.3
chrX	1238282	1238302	-	TCCAGCGAAAATTGCATTGG	1.0	0.6428	0.3365	0.4142	0.5785	0.499	-0.0815	-0.2925	0.0077	C25G6.3
chrX	1238285	1238305	-	TAATCCAGCGAAAATTGCAT	0.6061	0.5884	0.2839	0.0	0.5023	0.3992	0.1757	0.2991	0.3787	C25G6.3
chrX	1238340	1238360	-	AAAATGCGAACTTCCGAGAA	0.7391	0.6817	0.3822	0.0519	0.4167	0.2946	-0.2082	-0.1252	0.05	C25G6.3
chrX	1246150	1246170	-	GCCGAACAAAGTCCGACAAG	1.0	0.7278	0.4696	0.4318	0.6687	0.5655	0.757	0.1852	0.2833	tsp-9
chrX	1246189	1246209	-	CAATCTCATTAACCAATTTC	0.837	0.4926	0.1311	0.0744	0.3419	0.0616	-1.3714	-0.5171	0.0109	tsp-9
chrX	1246439	1246459	-	CCAGAATCCAGAGAGACGCT	1.0	0.6582	0.4286	0.254	0.6057	0.6685	0.7317	0.6668	0.3444	tsp-9
chrX	1246527	1246547	-	CTTACAAGTCCGAGAAGTAC	1.0	0.4922	0.2188	0.0883	0.5148	0.2399	-0.638	-0.1865	0.0563	tsp-9
chrX	1246739	1246759	-	CACTGGAACACGTTTTGGAT	0.9628	0.6817	0.2994	0.263	0.4624	0.1301	-1.1022	-0.8329	0.0481	tsp-9
chrX	1246744	1246764	-	CACAGCACTGGAACACGTTT	1.0	0.5908	0.5038	0.3634	0.4358	0.089	-1.3827	-0.6969	0.1157	tsp-9
chrX	1248604	1248624	-	GCAGTCGTTGGAATTTGCAA	0.8011	0.6582	0.3212	0.3258	0.6477	0.3303	-0.1057	-0.1902	0.3148	C25G6.4
chrX	1248616	1248636	-	GTTCTCCACAAAGCAGTCGT	1.0	0.6329	0.3578	0.3353	0.6148	0.544	0.5046	0.3366	0.147	C25G6.4
chrX	1248769	1248789	-	CGTTGTTGAGAACGGGGAGC	1.0	0.6295	0.3092	0.2382	0.4994	0.2952	-0.5247	-0.7901	0.1239	C25G6.4
chrX	1248826	1248846	-	GATAAAAATGACAGAAAGTG	0.6691	0.5892	0.4342	0.2665	0.6405	0.5126	0.25	-0.4171	0.2122	C25G6.4
chrX	1253557	1253577	-	AAAAAGTTCCAGATCCGTCG	0.8672	0.7372	0.348	0.0	0.5336	0.4654	0.3997	-0.2617	0.2603	npr-11
chrX	1254355	1254375	-	ATCAAAAGGCACCTACACGT	1.0	0.5766	0.3549	0.2136	0.626	0.6814	1.1855	1.0969	0.1383	npr-11
chrX	1254784	1254804	-	AATGAGATATGGGAAAAGGT	0.556	0.6423	0.4439	0.4559	0.6606	0.6574	0.564	0.544	0.4627	npr-11
chrX	1254795	1254815	-	GCCATGAGCAAAATGAGATA	1.0	0.6534	0.2017	0.0351	0.4531	0.2704	-0.5264	-0.3385	0.1284	npr-11
chrX	1254830	1254850	-	CGTTGAGCCATCGTGCGATT	1.0	0.7145	0.3096	0.0205	0.2917	0.0749	-1.2522	-0.6674	0.0958	npr-11
chrX	1254912	1254932	-	TCTGCTTTTTTATCATGATC	1.0	0.5206	0.1629	0.0177	0.3665	0.0135	-1.7326	-1.7044	0.0193	npr-11
chrX	1255134	1255154	-	ACACGGTTCTCTACATGTTC	1.0	0.6143	0.1547	0.2376	0.4541	0.301	-0.8442	-0.1747	0.07	npr-11
chrX	1255346	1255366	-	TACATGCTGATCATTTTGTT	1.0	0.6676	0.3564	0.2272	0.3319	0.2725	-1.7095	-1.4734	0.0516	npr-11
chrX	1255502	1255522	-	GAGTATTCACCAAAAGAGGT	0.8383	0.5482	0.2843	0.359	0.6556	0.521	0.5414	0.3	0.4519	npr-11
chrX	1255529	1255549	-	CGAGATGATCAGGTTATCAA	1.0	0.6582	0.3281	0.29	0.5425	0.3374	-0.3692	-0.3332	0.1505	npr-11
chrX	1271544	1271564	-	CCCCATGCCATCCATTGCAT	1.0	0.6724	0.2347	0.1434	0.4821	0.4887	-0.3465	-0.2663	0.2564	C25G6.1
chrX	1271661	1271681	-	ATCATTCCTGTTGTCACAGG	1.0	0.7137	0.732	0.3896	0.5785	0.4859	0.1685	-0.1817	0.251	C25G6.1
chrX	1271998	1272018	-	TAGTTCACTCCGGGAGACAT	1.0	0.5341	0.481	0.4129	0.6019	0.4698	0.076	0.0985	0.1742	C25G6.1
chrX	1272048	1272068	-	GGTTCACTTGGATTTGAGTT	1.0	0.6163	0.4899	0.2635	0.4724	0.3761	-0.6404	-0.6763	0.2275	C25G6.1
chrX	1272060	1272080	-	TCAAGTTTGTCGGGTTCACT	1.0	0.6015	0.2955	0.1119	0.3283	0.1019	-1.1591	-0.8981	0.1032	C25G6.1
chrX	1272090	1272110	-	ATGGGAAGCACGTTTTTCCT	1.0	0.6724	0.5278	0.3208	0.3564	0.1351	-1.347	-0.8806	0.0759	C25G6.1
chrX	1273672	1273692	-	TGCATCTTCTAGACGCTTCC	1.0	0.644	0.109	0.0853	0.3284	0.0799	-1.4211	-0.8792	0.0584	C52B11.5
chrX	1273713	1273733	-	AGTCGATTTTCCTGCATTTT	0.4805	0.6295	0.2147	0.1042	0.251	-0.0273	-2.4839	-1.958	0.0039	C52B11.5
chrX	1274186	1274206	-	CCACGTCTCTCATTTCAGTC	0.7259	0.6582	0.2984	0.1574	0.3565	0.1065	-0.8743	-0.6733	0.2854	C52B11.5
chrX	1274346	1274366	-	TATTTGCGTTGGGTGGGATC	1.0	0.7381	0.3694	0.0	0.3859	0.2922	-0.0948	0.1034	0.0363	C52B11.5
chrX	1274353	1274373	-	ACTGTGATATTTGCGTTGGG	1.0	0.7794	0.4939	0.42	0.6172	0.5301	-0.2176	-0.5143	0.3939	C52B11.5
chrX	1274357	1274377	-	GACTACTGTGATATTTGCGT	1.0	0.6298	0.3308	0.1763	0.6013	0.4839	-0.0112	-0.0697	0.3391	C52B11.5
chrX	1295359	1295379	-	CTCCTCTGTCGCCCAGACTG	1.0	0.6888	0.5224	0.5713	0.631	0.6081	0.7492	0.1338	0.1569	dop-4
chrX	1295431	1295451	-	AGCAACTGTGAGCAGACAAA	1.0	0.6582	0.4618	0.3269	0.6244	0.222	-0.2056	0.1948	0.5328	dop-4
chrX	1295506	1295526	-	CCTGTGCCAAACTCACCCAG	1.0	0.7261	0.5973	0.5671	0.6951	0.5772	0.8041	0.237	0.2805	dop-4
chrX	1296280	1296300	-	ACGCAAGAATGTCCATCGCG	1.0	0.6462	0.582	0.4322	0.6475	0.6107	0.9413	0.0926	0.5992	dop-4
chrX	1296578	1296598	-	ACTTTATCTCTATAGCCAAT	0.7559	0.6578	0.1915	0.0	0.2148	0.1192	-1.3101	-0.6375	0.2265	dop-4
chrX	1297338	1297358	-	GATGCTCTCTGTCTCCGTGT	1.0	0.6447	0.5441	0.3896	0.6389	0.6001	0.6411	0.6187	0.288	dop-4
chrX	1297365	1297385	-	CAATGTTGGCTCATTCTCAC	0.5949	0.6582	0.3196	0.2176	0.4656	0.2582	-0.6065	-0.38	0.0418	dop-4
chrX	1297379	1297399	-	CCGAAATGAATCCGCAATGT	1.0	0.5731	0.382	0.1119	0.4593	0.4676	0.0024	-0.0447	0.0529	dop-4
chrX	1297422	1297442	-	AAACCTGCTATTTCTTAAGC	1.0	0.5884	-0.0458	0.0	0.282	0.0799	-1.1106	-0.5371	0.0566	dop-4
chrX	1297449	1297469	-	AAGCAACCTCGTGGACTCTC	1.0	0.5341	0.616	0.3471	0.4627	0.2149	-0.3651	0.4287	0.0325	dop-4
chrX	1297458	1297478	-	CTGCTTTAAAAGCAACCTCG	1.0	0.6179	0.357	0.3969	0.6125	0.3746	-0.2292	-0.7706	0.2571	dop-4
chrX	1297635	1297655	-	CCTTCTGTGCCACGGAGCAA	1.0	0.588	0.5226	0.1908	0.555	0.5471	0.0658	-0.1089	0.4498	dop-4
chrX	1297661	1297681	-	AACGACTAATGGAGTCGGAA	1.0	0.5873	0.3639	0.4365	0.6124	0.4591	-0.0104	-0.0818	0.136	dop-4
chrX	1297672	1297692	-	ACGTTGCGAGGAACGACTAA	1.0	0.6959	0.5133	0.3534	0.6031	0.4058	-0.382	0.1028	0.1754	dop-4
chrX	1306089	1306109	-	GAAGATTGTCGTGGTGAAGC	1.0	0.6015	0.2638	0.2369	0.5813	0.3103	-0.0938	-0.2325	0.0654	inso-1
chrX	1306098	1306118	-	TCAGTGTCAGAAGATTGTCG	1.0	0.7514	0.3307	0.4788	0.6921	0.6965	1.2878	0.6624	0.6603	inso-1
chrX	1306138	1306158	-	GATGGCTGAAGCTGTTGAGG	0.684	0.7275	0.4919	0.4492	0.6475	0.6385	1.1774	0.7386	0.0509	inso-1
chrX	1306156	1306176	-	TCTCACGTCAGACTCGTCGA	1.0	0.7145	0.4132	0.3595	0.6541	0.7496	1.1752	0.73	0.4217	inso-1
chrX	1306204	1306224	-	GTTGGACGACATGTGTCGGA	1.0	0.7145	0.5489	0.3953	0.6304	0.6397	1.0694	0.7736	0.533	inso-1
chrX	1306222	1306242	-	ATTGGTCGAGTCATCAGTGT	1.0	0.7145	0.6687	0.3915	0.6184	0.5586	0.4029	0.5031	0.2879	inso-1
chrX	1306240	1306260	-	GGCGGCCACCCCATTCTGAT	1.0	0.7007	0.3526	0.3958	0.4081	0.3042	-0.4862	-0.1214	0.1517	inso-1
chrX	1306270	1306290	-	GGACCCATAGTGGAATCCAT	1.0	0.5209	0.4748	0.4489	0.5939	0.521	-0.1428	0.0031	0.6752	inso-1
chrX	1306280	1306300	-	TGCTCGAGCTGGACCCATAG	1.0	0.7099	0.4909	0.5493	0.6684	0.441	0.1004	0.0718	0.1162	inso-1
chrX	1306291	1306311	-	CCGCACCCAGCTGCTCGAGC	1.0	0.7007	0.2853	0.1969	0.5327	0.3281	-0.6925	-0.6838	0.018	inso-1
chrX	1307503	1307523	-	TCAGCGTTGATCTTGTCGTT	1.0	0.6119	0.4552	0.3587	0.4205	0.3355	-0.7447	-0.4395	0.2355	inso-1
chrX	1307560	1307580	-	TTGGGAGGCCCATCTCGTCT	1.0	0.7007	0.578	0.2979	0.4199	0.3276	-0.2986	0.0649	0.0404	inso-1
chrX	1307579	1307599	-	CCGGTCTCATCCCGATCAGT	1.0	0.5341	0.4642	0.2661	0.4406	0.2658	-0.2074	-0.0357	0.0681	inso-1
chrX	1307640	1307660	-	ATGTCTTAGATAGTTCAAGA	0.9174	0.56	0.3246	0.1731	0.594	0.4738	0.3278	0.5882	0.1503	inso-1
chrX	1307732	1307752	-	ATGATCAGCTGACTCAAACT	1.0	0.6582	0.4352	0.2136	0.5387	0.5638	0.1092	0.5916	0.1579	inso-1
chrX	1312581	1312601	-	TGGGTCGGCTGATTGCAGAC	1.0	0.6724	0.4812	0.4989	0.5944	0.4278	0.0667	0.1106	0.1202	H42K12.3
chrX	1312601	1312621	-	GAAGTTGCTTTGTAGACAAT	1.0	0.644	0.351	0.1705	0.4391	0.1043	-1.2383	-0.8783	0.1272	H42K12.3
chrX	1312725	1312745	-	GTGAAAGAGTGGCAAACGAT	0.8521	0.5766	0.5175	0.3585	0.6574	0.4883	-0.0609	0.284	0.3188	H42K12.3
chrX	1312736	1312756	-	CGTGGTCGTAGGTGAAAGAG	1.0	0.6459	0.7138	0.6427	0.6959	0.6927	0.8185	0.2983	0.2339	H42K12.3
chrX	1312754	1312774	-	TGGTGCAGGAGAAGCTGGCG	0.9143	0.6711	0.5634	0.6038	0.6649	0.4276	0.871	0.0684	0.0708	H42K12.3
chrX	1312759	1312779	-	GTGGATGGTGCAGGAGAAGC	0.675	0.5341	0.6527	0.5319	0.6388	0.556	0.4978	0.5672	0.0466	H42K12.3
chrX	1312774	1312794	-	AGCTGACTTCTCCTTGTGGA	0.7104	0.6582	0.3397	0.4269	0.6425	0.6118	0.2912	-0.2798	0.1729	H42K12.3
chrX	1312778	1312798	-	CTGGAGCTGACTTCTCCTTG	1.0	0.7656	0.4693	0.6674	0.6783	0.5346	-0.0308	-0.3056	0.1533	H42K12.3
chrX	1312797	1312817	-	TCAATTTGAGCAGACCCAAC	1.0	0.644	0.3468	0.0478	0.3605	0.2028	-0.4874	0.0527	0.2612	H42K12.3
chrX	1312999	1313019	-	TGAGTCTGGGCGCATTGCTG	1.0	0.7704	0.3466	0.5643	0.7243	0.5476	0.6667	0.3816	0.0151	H42K12.3
chrX	1313013	1313033	-	CAACACGGATGAATTGAGTC	1.0	0.6582	0.3128	0.2275	0.4906	0.1557	-0.5563	-0.5107	0.0196	H42K12.3
chrX	1313179	1313199	-	TCCGTCTTCGTAGAAGTACA	1.0	0.5766	0.3774	0.45	0.5886	0.6941	0.5949	0.3435	0.4763	H42K12.3
chrX	1313212	1313232	-	TGTCATTGCAGATTCCTTGT	1.0	0.6862	0.3963	0.2271	0.4264	0.2699	-0.3046	0.1782	0.2185	H42K12.3
chrX	1313238	1313258	-	TCTTCCTTTGTGAATCCAGC	0.8807	0.6163	-0.0513	0.0	0.4658	0.125	-1.0817	-1.2105	0.4466	H42K12.3
chrX	1313282	1313302	-	TGTTCAAGTCGCATCCATTC	1.0	0.6305	0.2709	0.1091	0.3818	0.1609	-0.9926	-0.1691	0.0909	H42K12.3
chrX	1313376	1313396	-	ACTTCCTCAGTCTCGACGGT	1.0	0.6447	0.3681	0.1362	0.572	0.5252	0.2063	0.0439	0.3887	H42K12.3
chrX	1313399	1313419	-	CTACTGGTCTGACTTCCTCT	1.0	0.6959	0.2077	0.3022	0.4706	0.4908	-0.4455	-0.0961	0.3537	H42K12.3
chrX	1313415	1313435	-	GAGATAAGCACATGAGCTAC	1.0	0.4915	0.3339	0.2764	0.5775	0.367	-0.2055	0.3822	0.0613	H42K12.3
chrX	1313448	1313468	-	TCAACTGGAGAATCTGGTTT	0.7236	0.5884	0.5395	0.2424	0.4099	0.2286	-0.8932	-0.6722	0.2099	H42K12.3
chrX	1313454	1313474	-	ACCTTCTCAACTGGAGAATC	1.0	0.5057	0.3334	0.2342	0.332	0.2445	-0.6957	0.0379	0.0329	H42K12.3
chrX	1313463	1313483	-	TCCTCAACAACCTTCTCAAC	1.0	0.5742	0.1559	0.1184	0.3698	0.2685	-0.7497	-0.2733	0.1101	H42K12.3
chrX	1313505	1313525	-	TGCTCTTCTGGCTTCATCTC	0.858	0.5884	0.3062	0.3603	0.4334	0.2304	-1.2094	-0.9797	0.0315	H42K12.3
chrX	1313517	1313537	-	TTCTCATCGAACTGCTCTTC	1.0	0.5175	0.2559	0.0734	0.2915	0.0857	-1.418	-0.8687	0.0052	H42K12.3
chrX	1313551	1313571	-	ATCCTCTCCAGTCTGTGCAT	1.0	0.6724	0.362	0.3248	0.6168	0.4704	-0.0242	0.0976	0.2167	H42K12.3
chrX	1314366	1314386	-	TGTTGTGACTTCTTCCTCTG	0.9659	0.7558	0.5433	0.5639	0.6788	0.4928	-0.2869	-0.8655	0.1404	H42K12.3
chrX	1314402	1314422	-	CTCCTCGGTAGTGGTGGTGG	0.2847	0.6853	0.7654	0.645	0.6474	0.3989	0.3412	-0.4398	0.0577	H42K12.3
chrX	1314405	1314425	-	TGGCTCCTCGGTAGTGGTGG	1.0	0.6853	0.7722	0.6322	0.6635	0.3949	0.4073	-0.4831	0.1864	H42K12.3
chrX	1314408	1314428	-	TGTTGGCTCCTCGGTAGTGG	1.0	0.7652	0.5654	0.5145	0.6846	0.5578	0.8469	0.0616	0.2936	H42K12.3
chrX	1314411	1314431	-	GGTTGTTGGCTCCTCGGTAG	0.6532	0.7842	0.6292	0.6303	0.6666	0.4682	0.5768	0.271	0.073	H42K12.3
chrX	1314425	1314445	-	GGAGCCGAGGCTTCGGTTGT	1.0	0.6309	0.3609	0.4376	0.3712	0.2826	-0.5851	-0.3842	0.0149	H42K12.3
chrX	1314446	1314466	-	AGGTGTGCCTTGATGCGTTT	1.0	0.6582	0.5636	0.2178	0.357	0.1688	-1.2643	-0.5847	0.1719	H42K12.3
chrX	1314491	1314511	-	GTCTTGGATCCAAAGTTCTT	0.6875	0.6676	0.2097	0.1003	0.2918	0.0766	-1.3686	-0.5886	0.0547	H42K12.3
chrX	1314507	1314527	-	CTTCAGAATCTCATAAGTCT	1.0	0.6281	0.3232	0.0	0.4271	0.2629	-1.0042	-0.7629	0.0491	H42K12.3
chrX	1322171	1322191	-	TTGGTGTTAAGTTGAGCGTC	1.0	0.5151	0.548	0.2956	0.5203	0.4143	-0.2647	-0.1401	0.0266	pdk-1
chrX	1322190	1322210	-	TTCTCCGATTCACTTGCTGT	0.7131	0.5884	0.3795	0.0252	0.4496	0.4005	-0.2318	-0.636	0.1079	pdk-1
chrX	1322223	1322243	-	ATGAGATCTTCGGCGGTGAC	1.0	0.6724	0.5411	0.3386	0.5042	0.1667	-0.9272	-1.0057	0.0222	pdk-1
chrX	1322284	1322304	-	CTGAAGAAACATGAAGTCGT	1.0	0.5718	0.4466	0.2128	0.5489	0.5093	0.3046	0.171	0.147	pdk-1
chrX	1324381	1324401	-	CTTCGCGACATCGGAATACC	1.0	0.5904	0.2689	0.2604	0.3865	0.3261	-0.2516	-0.0761	0.0977	pdk-1
chrX	1324438	1324458	-	GGCGGTTGAGGTACGACTTC	1.0	0.6724	0.411	0.5243	0.5129	0.2102	-1.0537	-0.6237	0.0164	pdk-1
chrX	1324459	1324479	-	TGATTGCGTCCATTTTTTGA	1.0	0.6817	0.1759	0.0	0.3037	0.0599	-1.2277	-1.1762	0.1442	pdk-1
chrX	1324567	1324587	-	AAAACTCACAAATTCTAGCC	0.9027	0.56	0.1912	0.0	0.0	0.2545	-0.5689	-0.4292	0.0504	pdk-1
chrX	1324747	1324767	-	GCATGTCGAATGATCCAAAA	0.8128	0.644	0.5839	0.2148	0.4594	0.2653	-0.7213	-0.3113	0.4958	pdk-1
chrX	1324912	1324932	-	GTTGGAGACCGCCAAACGCC	1.0	0.6613	0.2141	0.2859	0.603	0.474	0.0264	-0.4815	0.1566	pdk-1
chrX	1324930	1324950	-	TAAAGCCCTCCTGTGACAGT	1.0	0.6865	0.4495	0.0751	0.4897	0.4318	0.2305	0.2319	0.2058	pdk-1
chrX	1325003	1325023	-	TCATCCGAATAGAATCGAGT	1.0	0.5742	0.1292	0.042	0.5794	0.4524	0.5714	0.4963	0.2347	pdk-1
chrX	1325067	1325087	-	GCAGTGTTCTCTTCTGGAAC	1.0	0.6817	0.2514	0.3019	0.5462	0.3015	-0.4867	-0.6653	0.2496	pdk-1
chrX	1325073	1325093	-	CGTCGAGCAGTGTTCTCTTC	1.0	0.7145	0.2269	0.308	0.3607	0.0913	-1.6511	-1.0152	0.0187	pdk-1
chrX	1325247	1325267	-	GTGGCTGTCCGGCTAGACAC	1.0	0.5493	0.5355	0.6131	0.6892	0.6965	0.8191	0.6856	0.283	pdk-1
chrX	1325266	1325286	-	TGGTTGACGGCTCTGAATGG	1.0	0.7656	0.6659	0.5579	0.7158	0.6832	1.0504	0.6329	0.1339	pdk-1
chrX	1325269	1325289	-	TACTGGTTGACGGCTCTGAA	1.0	0.7101	0.3319	0.4877	0.6463	0.5902	0.2026	0.139	0.2893	pdk-1
chrX	1325286	1325306	-	TTCTTTTCAAAAGATGGTAC	1.0	0.6156	0.3617	0.0	0.4099	0.1338	-1.1671	-1.1665	0.0901	pdk-1
chrX	1325292	1325312	-	CCTGGATTCTTTTCAAAAGA	0.8592	0.6046	0.2471	0.0419	0.3148	0.1178	-1.5523	-1.6464	0.4852	pdk-1
chrX	1325310	1325330	-	GGAACGAGAAATCCAACTCC	1.0	0.5303	0.1445	0.4448	0.6848	0.5713	0.4026	0.393	0.0865	pdk-1
chrX	1325332	1325352	-	GCTTCCTCTGGAAATCCTTC	0.7549	0.6305	0.0103	0.1282	0.3836	0.1474	-1.2428	-0.834	0.1974	pdk-1
chrX	1325456	1325476	-	GTGAGCCATAAGTTCTTGAC	1.0	0.644	0.4812	0.3708	0.5603	0.3537	-0.0924	0.4945	0.1336	pdk-1
chrX	1325524	1325544	-	ATGTAGGCGTGCAGGACTGG	1.0	0.7089	0.6381	0.5706	0.6656	0.6093	0.926	0.571	0.142	pdk-1
chrX	1325527	1325547	-	GGAATGTAGGCGTGCAGGAC	1.0	0.625	0.4628	0.4524	0.6622	0.439	0.3737	0.5126	0.0088	pdk-1
chrX	1325548	1325568	-	TCCGGCTCGCCAAATGTGGC	1.0	0.6865	0.1643	0.3455	0.5417	0.3698	-0.2503	-0.9004	0.0801	pdk-1
chrX	1325552	1325572	-	GTACTCCGGCTCGCCAAATG	1.0	0.7846	0.5894	0.5477	0.6688	0.6002	0.9513	0.5948	0.0497	pdk-1
chrX	1329029	1329049	-	GGCGATAGCTCTTCTGGTTA	1.0	0.6582	0.4162	0.3792	0.489	0.2482	-0.7527	-0.7221	0.1001	F21E9.2
chrX	1329035	1329055	-	TGGCTGGGCGATAGCTCTTC	1.0	0.6392	0.5995	0.4086	0.3606	0.1794	-1.0264	-0.3132	0.0163	F21E9.2
chrX	1329051	1329071	-	GACGCAGTACATCGTTTGGC	1.0	0.5317	0.1373	0.2016	0.5357	0.3594	-0.6122	-0.4454	0.1067	F21E9.2
chrX	1329055	1329075	-	TTTAGACGCAGTACATCGTT	1.0	0.6329	0.5781	0.1366	0.4462	0.3323	-0.6853	-0.1727	0.2352	F21E9.2
chrX	1329156	1329176	-	GAACTTGGATGTTGCAGCCA	1.0	0.5873	0.4376	0.3459	0.6348	0.4748	-0.2061	-0.3148	0.1251	F21E9.2
chrX	1329171	1329191	-	ATCCCATACCTTTGCGAACT	1.0	0.5175	0.364	0.1427	0.2577	0.2341	-1.1515	-0.9412	0.0107	F21E9.2
chrX	1329267	1329287	-	CTTGTCCGCCACAGCCTAGG	1.0	0.7417	0.6619	0.2213	0.5375	0.4955	0.3534	0.1671	0.1584	F21E9.2
chrX	1329307	1329327	-	TTATTATTTCAGAACAAACG	0.8696	0.6853	0.193	0.0	0.513	0.4077	-0.4447	-0.784	0.3152	F21E9.2
chrX	1335722	1335742	-	GAGGGAAAATTCCACGTTAC	1.0	0.644	0.4558	0.2544	0.3728	0.279	-1.061	-0.4249	0.0103	ttr-37
chrX	1336732	1336752	-	AAATTAATTGACAAAGATCA	1.0	0.534	0.2466	0.0	0.4068	0.2973	-0.6487	-0.6435	0.0173	ttr-37
chrX	1336765	1336785	-	TGTGGGGACAAGCCGCTCAT	1.0	0.7664	0.5597	0.4378	0.4912	0.1819	-0.3406	0.1141	0.1161	ttr-37
chrX	1336783	1336803	-	GCGTCAGGGCGGTTATTTTG	0.9497	0.6048	0.5729	0.415	0.4322	0.1346	-1.1555	-0.9532	0.05	ttr-37
chrX	1344092	1344112	-	CCAAGTGGAATGCCAGAACA	1.0	0.5908	0.6485	0.4743	0.616	0.6684	0.3896	0.1693	0.2892	ins-39
chrX	1344107	1344127	-	GATCTCCTTCTGCTCCCAAG	0.9683	0.7842	0.512	0.4615	0.6425	0.5093	0.8647	0.498	0.3781	ins-39
chrX	1344188	1344208	-	CAAGGCTAATACCCAGCCGC	1.0	0.5908	0.4109	0.4209	0.5251	0.5982	0.5418	0.4087	0.054	ins-39
chrX	1344326	1344346	-	CTTCTTTCTTGCTGTACTCC	1.0	0.6295	0.09	0.0	0.3157	0.1297	-1.398	-1.5628	0.0147	ins-39
chrX	1357943	1357963	-	CGTCATATTCATTGTGTCAT	0.8805	0.6011	0.1664	0.0153	0.2484	0.024	-2.0357	-1.8378	0.0097	F56C3.3
chrX	1358001	1358021	-	AGAAGCCAAAGGAAATCCAT	0.8762	0.5766	0.3805	0.3641	0.634	0.5205	0.2593	0.5447	0.2504	F56C3.3
chrX	1358028	1358048	-	CTGATAGTTTCACAAATGCA	1.0	0.5482	0.3603	0.182	0.5981	0.706	0.2788	-0.0022	0.1472	F56C3.3
chrX	1358193	1358213	-	CAAGATCTTTGGGAACATTG	0.7838	0.6462	0.5186	0.4326	0.6322	0.3924	-0.2587	-0.2576	0.0513	F56C3.3
chrX	1358204	1358224	-	GATGATGATGACAAGATCTT	0.902	0.6862	0.2704	0.256	0.4162	0.3699	-0.7873	-0.3767	0.1284	F56C3.3
chrX	1360071	1360091	-	ACTGAAACTAACATTGCAAC	1.0	0.672	0.2339	0.0	0.2169	0.2312	-0.7731	-0.7338	0.1291	F56C3.4
chrX	1360098	1360118	-	ACATTCCTGGAACGTCACTT	1.0	0.6015	0.2575	0.1028	0.4105	0.3405	-0.6578	-0.1127	0.2513	F56C3.4
chrX	1360111	1360131	-	GGATGTGTTGATCACATTCC	1.0	0.644	0.3259	0.387	0.4621	0.3013	-0.8656	-0.2857	0.0227	F56C3.4
chrX	1360132	1360152	-	ATATGATGGTTCTACTTGGT	1.0	0.644	0.4723	0.4379	0.6213	0.5543	-0.0802	0.2667	0.0474	F56C3.4
chrX	1360136	1360156	-	AGTCATATGATGGTTCTACT	0.828	0.6862	0.2958	0.2222	0.428	0.3913	-0.3128	0.3927	0.3519	F56C3.4
chrX	1360146	1360166	-	CTTTTTGATGAGTCATATGA	0.9666	0.6046	0.2985	0.0	0.3719	0.2973	-1.2768	-1.0509	0.3159	F56C3.4
chrX	1360236	1360256	-	ATCAATGTTTTGGAGAAAAT	0.288	0.6298	0.309	0.1177	0.3547	0.0436	-1.6391	-1.3675	0.0696	F56C3.4
chrX	1360246	1360266	-	TGTAGAGCCGATCAATGTTT	1.0	0.6329	0.4933	0.1309	0.3701	0.2382	-1.0193	-0.2069	0.1954	F56C3.4
chrX	1360336	1360356	-	TCTGGTTGTGTACTGCTCAC	1.0	0.7003	0.5316	0.523	0.6246	0.5303	0.5118	0.5806	0.5036	F56C3.4
chrX	1360354	1360374	-	GGGAGTTTTCATTGTTCTTC	0.8542	0.5589	0.2335	0.0	0.2147	0.0592	-1.8581	-1.7594	0.0147	F56C3.4
chrX	1360375	1360395	-	GAAGTGTGTTGCAGGCGTCC	1.0	0.625	0.3578	0.3861	0.6179	0.4508	-0.0969	-0.0643	0.0221	F56C3.4
chrX	1360397	1360417	-	ACAAATCTGCCAATAACGCC	1.0	0.5624	0.1952	0.0	0.3691	0.3554	0.0771	-0.2571	0.6155	F56C3.4
chrX	1360581	1360601	-	CAATGTGGATGGTGCCGCCC	1.0	0.6015	0.6512	0.4366	0.5019	0.4692	0.3362	0.2739	0.0329	F56C3.4
chrX	1360592	1360612	-	GAGATCAATTACAATGTGGA	0.9214	0.6156	0.2279	0.2356	0.6196	0.5528	0.685	0.155	0.256	F56C3.4
chrX	1360596	1360616	-	TTCGGAGATCAATTACAATG	0.8754	0.6321	0.4676	0.431	0.6109	0.5962	0.6407	0.2218	0.173	F56C3.4
chrX	1361899	1361919	-	GGCTTTTTTCCTACTTGGTG	1.0	0.6995	0.2479	0.3187	0.626	0.3595	-1.5466	-2.0087	0.0634	F56C3.4
chrX	1361904	1361924	-	GCTCAGGCTTTTTTCCTACT	1.0	0.7097	0.4433	0.1595	0.1807	0.0838	-2.0905	-1.5118	0.1394	F56C3.4
chrX	1361926	1361946	-	TTGTGTAAGGGTCCGAGACG	1.0	0.742	0.5382	0.4579	0.6119	0.2933	0.4471	-0.1622	0.2388	F56C3.4
chrX	1361957	1361977	-	AAATTTTAAAATAACGACTG	1.0	0.657	0.3188	0.0	0.4296	0.3322	-0.9748	-1.053	0.0318	F56C3.4
chrX	1363735	1363755	-	ACAAAAGCTTGGGATTACAA	1.0	0.6582	0.3646	0.2172	0.5846	0.4998	0.3103	0.5285	0.2767	F56C3.5
chrX	1363746	1363766	-	AGGGCTTGGTCACAAAAGCT	1.0	0.5209	0.4068	0.453	0.6109	0.445	-0.2179	-0.2564	0.035	F56C3.5
chrX	1363760	1363780	-	ATCAAGAAATCAGAAGGGCT	1.0	0.5718	0.3737	0.117	0.5287	0.5164	-0.2414	-0.3036	0.0595	F56C3.5
chrX	1363810	1363830	-	GGCCAAGCTTGATGACCTAC	1.0	0.5057	0.2996	0.3394	0.5141	0.1949	-0.8345	-0.2442	0.0753	F56C3.5
chrX	1363864	1363884	-	GCAGAAAAAACGACGTGCCT	1.0	0.644	0.2712	0.0095	0.5037	0.4238	-0.2906	-0.3885	0.379	F56C3.5
chrX	1365979	1365999	-	GGAGGCTCTCAACAGTGATA	0.9811	0.6724	0.3264	0.3755	0.6072	0.3152	0.2564	0.6683	0.2502	dgn-2
chrX	1366054	1366074	-	GGTAATATCCGATCCTGCCG	1.0	0.7558	0.2227	0.4508	0.6798	0.5448	0.4887	-0.433	0.5985	dgn-2
chrX	1366075	1366095	-	TCCGAACCACTTGTTCAAGT	0.9961	0.6582	0.3787	0.1885	0.4336	0.2679	-0.3021	-0.1063	0.2559	dgn-2
chrX	1366203	1366223	-	CAACATGGTCGAGATTTCAT	1.0	0.6724	0.4339	0.0953	0.3261	0.1802	-0.5734	0.2491	0.2251	dgn-2
chrX	1366218	1366238	-	GTTTGGATGGATTCGCAACA	1.0	0.7239	0.2818	0.3393	0.5685	0.6355	-0.0384	-0.0935	0.4858	dgn-2
chrX	1366231	1366251	-	TGATGACGCCGAAGTTTGGA	1.0	0.6157	0.2568	0.2656	0.6127	0.4953	0.2322	0.152	0.4684	dgn-2
chrX	1366235	1366255	-	CTCTTGATGACGCCGAAGTT	1.0	0.6959	0.4947	0.2891	0.3799	0.2345	-1.0065	-0.6035	0.1336	dgn-2
chrX	1366309	1366329	-	CAGTGGTAGCATCTGCCGAA	1.0	0.6817	0.6257	0.2395	0.4572	0.4324	0.4415	0.5338	0.5563	dgn-2
chrX	1366453	1366473	-	TGTTCTGAATGCACTTGACA	0.864	0.6305	0.1319	0.1689	0.6153	0.4772	0.1217	-0.1774	0.0964	dgn-2
chrX	1366480	1366500	-	TCCGAAAACTAAGAATGAAT	0.9317	0.5482	0.2324	0.0459	0.3594	0.1682	-0.5168	-0.3904	0.0585	dgn-2
chrX	1366540	1366560	-	GGAGAGTCTTCTGGATGACC	1.0	0.5434	0.3352	0.4782	0.696	0.5979	0.6265	0.4962	0.0446	dgn-2
chrX	1366549	1366569	-	CTGGAAGTCGGAGAGTCTTC	0.7521	0.6724	0.4516	0.3425	0.4036	0.2692	-0.3995	0.1797	0.079	dgn-2
chrX	1366568	1366588	-	CTACGGACCGCACTGTCGAC	1.0	0.7243	0.3304	0.296	0.4943	0.4134	0.2178	0.2815	0.406	dgn-2
chrX	1367412	1367432	-	GCTATCGATTGGGCAGCGTT	0.9084	0.6329	0.5531	0.4129	0.4986	0.4767	-0.2745	0.1221	0.1391	dgn-2
chrX	1367423	1367443	-	CCAGAAAGCAGGCTATCGAT	1.0	0.5908	0.3836	0.263	0.5685	0.4787	0.1281	0.556	0.3706	dgn-2
chrX	1370594	1370614	-	GCGATTATTGTCTTGTGCGG	1.0	0.6853	0.626	0.1964	0.5816	0.448	0.2696	-0.3867	0.4729	F56C3.7
chrX	1372145	1372165	-	ACTCTTGGAAATTGATTAAG	1.0	0.6033	0.3807	0.1221	0.4298	0.2945	0.5923	0.5305	0.1625	fbxa-190
chrX	1372160	1372180	-	AATACCAATGGTTGAACTCT	0.8	0.478	0.2236	0.1793	0.4345	0.3836	-0.4662	0.087	0.0078	fbxa-190
chrX	1372172	1372192	-	TTTGAAATCTGGAATACCAA	0.8628	0.6862	0.461	0.0	0.4911	0.3058	-0.3071	-0.3725	0.5729	fbxa-190
chrX	1372183	1372203	-	CAAATTTCCATTTTGAAATC	0.6656	0.6156	0.1455	0.0	0.1364	0.0159	-2.236	-1.9678	0.018	fbxa-190
chrX	1372290	1372310	-	TGTCTTGAAGCTTCTTCGGG	1.0	0.77	0.3539	0.2864	0.5924	0.4151	0.1688	-0.265	0.1417	fbxa-190
chrX	1372315	1372335	-	ATGCAGGTCCGAATCAAAGC	1.0	0.6959	0.264	0.0997	0.5325	0.4772	-0.2068	-0.0921	0.2243	fbxa-190
chrX	1372364	1372384	-	GTAATTGTATTCTACACTTT	0.7426	0.6156	0.4333	0.322	0.3939	0.1057	-1.4708	-0.8507	0.2772	fbxa-190
chrX	1372397	1372417	-	CACGTCAAAGCCAAGAATAT	1.0	0.6582	0.187	0.147	0.3403	0.1758	-0.7236	-0.1681	0.0385	fbxa-190
chrX	1372428	1372448	-	AAAACCAGTAATCGAATAAT	0.8936	0.4359	0.4285	0.0	0.3029	0.1093	-0.7726	0.4075	0.0525	fbxa-190
chrX	1372812	1372832	-	TGGTAAATTAGCAAATGGTA	0.9536	0.534	0.2775	0.2438	0.6116	0.2733	-0.5339	-0.4521	0.0075	fbxa-190
chrX	1372817	1372837	-	TCGTTTGGTAAATTAGCAAA	1.0	0.534	0.5369	0.0	0.3123	0.2615	-0.4066	-0.3676	0.366	fbxa-190
chrX	1372832	1372852	-	ATTTCACATAAAATGTCGTT	0.9015	0.588	0.348	0.0	0.3129	0.2013	-1.2637	-0.8159	0.1232	fbxa-190
chrX	1373644	1373664	-	CATTGTTCGGATGGAGAGTC	1.0	0.562	0.5769	0.3824	0.4729	0.2658	-1.0704	-0.9365	0.0703	fbxa-190
chrX	1373653	1373673	-	TTTTCGAGACATTGTTCGGA	0.4286	0.5832	0.1586	0.0	0.2542	0.3787	-1.0238	-1.2432	0.0952	fbxa-190
chrX	1373681	1373701	-	GAATGTGATTATCAATAAGT	0.9414	0.5482	0.4145	0.0	0.4727	0.3803	-0.2614	0.0505	0.1274	fbxa-190
chrX	1373729	1373749	-	ATAGACCATGTAGATTAGAC	1.0	0.6582	0.311	0.2166	0.5318	0.5109	0.6438	1.1387	0.344	fbxa-190
chrX	1373776	1373796	-	ATTCTCGTAGACAACGCGGA	1.0	0.7003	0.4465	0.2928	0.6218	0.4612	0.999	0.6204	0.7494	fbxa-190
chrX	1373842	1373862	-	GCAGCTTTTCCCTTCAATTT	0.6868	0.5884	0.2505	0.2802	0.3693	0.1145	-1.7751	-1.4314	0.0825	fbxa-190
chrX	1373995	1374015	-	AATTTCCTTGACACAAAGAA	1.0	0.6187	0.3643	0.0	0.4559	0.253	-0.9084	-0.9048	0.4373	fbxa-190
chrX	1384417	1384437	-	AAATGATGGGAGGTCTCCAG	1.0	0.742	0.6582	0.5926	0.646	0.4685	0.2596	0.0857	0.0554	F56C3.8
chrX	1384431	1384451	-	TGGGCTGTTGATGCAAATGA	1.0	0.5209	0.5789	0.4541	0.654	0.6328	0.0756	-0.2533	0.092	F56C3.8
chrX	1384451	1384471	-	ACAGACACCGACCTCAAGCC	1.0	0.6865	0.2121	0.2746	0.4427	0.5654	-0.1718	-0.4784	0.0769	F56C3.8
chrX	1384552	1384572	-	TTTATATCTCTAAGAGACGA	1.0	0.5195	0.3754	0.0	0.5007	0.3518	-0.0382	-0.3035	0.3118	F56C3.8
chrX	1384583	1384603	-	CACTGTTCTTCTGCTTATTT	1.0	0.6582	0.2451	0.0807	0.2415	0.0474	-2.2655	-1.6537	0.0095	F56C3.8
chrX	1387367	1387387	-	GAAGTGACCCTTTTGAGTGG	1.0	0.7514	0.5061	0.433	0.6398	0.4793	-0.4385	-0.6208	0.2553	F56C3.1
chrX	1387370	1387390	-	GTTGAAGTGACCCTTTTGAG	1.0	0.7842	0.3866	0.6062	0.6925	0.719	0.0297	0.0669	0.3832	F56C3.1
chrX	1387413	1387433	-	CCAAGGTCTGTATTGTGAAT	1.0	0.6676	0.5721	0.2848	0.401	0.107	-0.7735	-0.1813	0.1879	F56C3.1
chrX	1387471	1387491	-	ATCTGGCAACAATATCTTCT	1.0	0.6676	0.1314	0.1491	0.3359	0.1188	-1.2853	-0.1165	0.0198	F56C3.1
chrX	1387488	1387508	-	AGCTGAAGATTGCTGGGATC	1.0	0.644	0.4284	0.4052	0.4909	0.1801	-0.4726	-0.122	0.0183	F56C3.1
chrX	1387495	1387515	-	ACGTCTCAGCTGAAGATTGC	1.0	0.5884	0.0803	0.0971	0.4478	0.2259	-0.8228	-0.3318	0.0632	F56C3.1
chrX	1387562	1387582	-	TCGTATAACATCCTCCATGC	1.0	0.6298	0.2395	0.3214	0.5833	0.626	0.471	0.6746	0.0386	F56C3.1
chrX	1387632	1387652	-	GTTCTCCAAAACTACTTTGT	0.737	0.6862	0.2335	0.1894	0.3469	0.2957	-0.8406	-0.3688	0.1132	F56C3.1
chrX	1387773	1387793	-	CCTGTTCGCACATGATATTT	1.0	0.562	0.4177	0.1475	0.3005	0.0504	-1.8295	-0.969	0.0457	F56C3.1
chrX	1392452	1392472	-	AATATATGACACCGAGTTGT	1.0	0.5479	0.3416	0.1492	0.4709	0.4076	-0.0454	0.2009	0.0936	F56C3.9
chrX	1392545	1392565	-	GTTCACAAGTATTTAAATAG	0.6627	0.66	0.2622	0.282	0.6039	0.3416	0.0135	0.0932	0.1585	F56C3.9
chrX	1392580	1392600	-	CGGACCGCCTCGTCTTCCCG	1.0	0.7006	0.4924	0.6057	0.7091	0.5735	0.3538	-0.4263	0.2667	F56C3.9
chrX	1393699	1393719	-	CTGTCATATGTGTGCCCAGA	0.6017	0.5033	0.6535	0.2606	0.4373	0.1789	-0.6546	-0.4177	0.1293	F56C3.9
chrX	1393792	1393812	-	AAATTTTGCAGACTACGCAC	1.0	0.5624	0.3219	0.0	0.5377	0.5229	-0.1092	0.0896	0.2709	F56C3.9
chrX	1393887	1393907	-	TTACGTGAACCTCAACTACC	1.0	0.5908	0.2468	0.2267	0.4551	0.4555	0.3401	0.6103	0.3246	F56C3.9
chrX	1396387	1396407	-	CGAAAAAAAGAACATAAAAG	0.2951	0.6853	0.1574	0.1171	0.5702	0.3035	-0.1559	-0.6389	0.3894	H39E20.1
chrX	1396425	1396445	-	ATTGTAAAAATTTCAGATAT	0.467	0.5762	0.3624	0.0	0.29	0.0092	-1.7485	-1.2532	0.043	H39E20.1
chrX	1396501	1396521	-	TACAAATTCTATCGGGATAA	1.0	0.5589	0.1977	0.0579	0.3782	0.0577	-1.3049	-0.9003	0.0288	H39E20.1
chrX	1403809	1403829	-	ACGTCATCGGCGGTAGTATG	1.0	0.6048	0.6907	0.5141	0.6339	0.5927	0.6609	0.4727	0.0954	ZK402.2
chrX	1405793	1405813	-	GAAAATGGGAAAGTATTGGC	0.9515	0.5624	0.1438	0.3557	0.6395	0.4577	-0.1562	-0.0831	0.026	ZK402.1
chrX	1405808	1405828	-	TGAAATTGTGGATGGGAAAA	0.5589	0.5731	0.4132	0.2709	0.472	0.0671	-1.4225	-1.3799	0.013	ZK402.1
chrX	1405816	1405836	-	AAATGGTATGAAATTGTGGA	0.6623	0.6534	0.2867	0.0883	0.5565	0.4117	-0.4772	-0.8572	0.0978	ZK402.1
chrX	1405820	1405840	-	GAAAAAATGGTATGAAATTG	0.5012	0.547	0.3661	0.2697	0.5505	0.3349	0.0949	-0.4202	0.0358	ZK402.1
chrX	1410037	1410057	-	TCAGTTAATCAATATCAACT	1.0	0.6156	0.1844	0.1368	0.4448	0.4721	-0.1351	0.3062	0.2842	abu-2
chrX	1413722	1413742	-	GGAAAGCTGATAACAGCAAT	1.0	0.586	0.488	0.2801	0.6	0.2772	-0.448	-0.1144	0.2984	srh-19
chrX	1413743	1413763	-	AAGAAAACAGTCAAATAGGT	1.0	0.5482	0.2797	0.113	0.5485	0.3826	-0.2022	0.0079	0.1868	srh-19
chrX	1413805	1413825	-	CATTCCATATAAGAAATAAT	1.0	0.5206	0.2545	0.0	0.3211	0.1218	-0.9919	-0.0453	0.3336	srh-19
chrX	1413875	1413895	-	ATATAAGGAGAATGAACGGC	1.0	0.4915	0.407	0.1724	0.608	0.5484	0.497	0.3931	0.3797	srh-19
chrX	1415812	1415832	-	TTTCAGTCATGTAGAGAGTA	1.0	0.5714	0.4327	0.0	0.4432	0.3538	-0.9924	-0.799	0.0724	srh-19
chrX	1415851	1415871	-	TGTAGTTGAAAATACAAGAT	0.8992	0.6578	0.4825	0.4006	0.6166	0.3111	-0.0848	0.2846	0.3123	srh-19
chrX	1415950	1415970	-	CATCTTGATAAGTTGCAAAG	1.0	0.7417	0.3511	0.0591	0.5014	0.4129	0.1442	-0.0735	0.3272	srh-19
chrX	1416065	1416085	-	GTGGATACGTAATCAGTAAA	1.0	0.5624	0.415	0.3468	0.5708	0.1216	-0.7595	-0.3886	0.0851	srh-19
chrX	1416084	1416104	-	CCAAGCACCTAGGACAAATG	1.0	0.742	0.4579	0.4542	0.6339	0.5305	0.5465	0.0892	0.1871	srh-19
chrX	1416140	1416160	-	TTGATGTATAAAGCGGTGAT	0.9773	0.6534	0.4954	0.3348	0.5143	0.437	-0.0384	0.132	0.0808	srh-19
chrX	1417332	1417352	-	CCATGTACAGAAAAGAGTTT	1.0	0.6298	0.255	0.0701	0.4102	0.2861	-0.9359	-0.4159	0.3552	F19G12.4
chrX	1417374	1417394	-	CTGTATGATGAGATGAAGCT	0.8462	0.6298	0.4838	0.3096	0.5825	0.5215	-0.0595	-0.2094	0.2697	F19G12.4
chrX	1419713	1419733	-	CTGACTATGAGCTTTTAGCT	1.0	0.5742	0.3638	0.1592	0.3171	0.2504	-1.159	-0.7881	0.1858	F19G12.9
chrX	1425870	1425890	-	CACCGAGACTTGGAGCCGCG	1.0	0.742	0.4393	0.5567	0.6303	0.4094	0.4687	-0.414	0.3104	F19G12.3
chrX	1425880	1425900	-	AGTACCGCTCCACCGAGACT	1.0	0.6731	0.1861	0.2725	0.6094	0.4996	0.3007	0.6045	0.1696	F19G12.3
chrX	1425930	1425950	-	CACCAGCGGCCAATTTGGTC	1.0	0.7101	0.3084	0.176	0.383	0.2944	-0.5801	-0.4267	0.0056	F19G12.3
chrX	1425972	1425992	-	TAGTTCGATTGGGAACTGGT	1.0	0.5766	0.4774	0.5684	0.6774	0.6355	0.105	0.0896	0.0974	F19G12.3
chrX	1425976	1425996	-	CGATTAGTTCGATTGGGAAC	1.0	0.6298	0.2932	0.216	0.4913	0.2892	-0.4942	-0.4641	0.1009	F19G12.3
chrX	1425983	1426003	-	ATCAACTCGATTAGTTCGAT	1.0	0.5731	0.3013	0.1768	0.3806	0.1653	-1.5816	-1.0441	0.0391	F19G12.3
chrX	1426371	1426391	-	AAATACTATTGATTTTTCAT	0.6497	0.6156	0.2452	0.0151	0.2985	0.0335	-2.1904	-1.574	0.0362	F19G12.11
chrX	1426490	1426510	-	CTTGTGCATGCGGTGTATCC	1.0	0.7523	0.2978	0.1917	0.3888	0.2711	-0.1108	0.1605	0.0145	F19G12.11
chrX	1428064	1428084	-	GAGTGAGCAATGTTATTGAT	0.5787	0.5624	0.4374	0.3639	0.4886	0.2983	-0.2421	0.4144	0.2916	F19G12.2
chrX	1439627	1439647	-	TGGTCGACAAGTTCAACGAG	1.0	0.6	0.4122	0.4119	0.6879	0.6367	1.2634	0.6926	0.5494	sedl-1
chrX	1440106	1440126	-	CTACATTGGTCACGCCGCGC	0.8654	0.6015	0.3277	0.0259	0.4533	0.3078	-0.6584	-0.612	0.0761	sedl-1
chrX	1440120	1440140	-	CGGCATCTCAATCACTACAT	1.0	0.644	0.4893	0.163	0.4613	0.3839	-0.4455	-0.0801	0.3919	sedl-1
chrX	1440187	1440207	-	CGACCAGCCGATCTTCGAGA	0.9148	0.6167	0.2698	0.0933	0.5984	0.4294	-0.0607	-0.1747	0.4797	sedl-1
chrX	1440216	1440236	-	GAGTTCTACTTTGCGATCAT	1.0	0.644	0.5067	0.2966	0.4172	0.2567	-0.7716	-0.3369	0.0721	sedl-1
chrX	1442240	1442260	-	ATTATGAGAGGGGCCATGTT	1.0	0.7523	0.428	0.1533	0.3571	0.2234	-0.6081	0.1461	0.0319	zfp-3
chrX	1442346	1442366	-	TGAGGATGTCGAGTGGTCGC	1.0	0.6724	0.347	0.3744	0.5864	0.5567	0.4579	0.2522	0.1371	zfp-3
chrX	1442353	1442373	-	AAGTTTTTGAGGATGTCGAG	1.0	0.6995	0.48	0.2785	0.5918	0.4193	-0.2206	-0.2641	0.6237	zfp-3
chrX	1442376	1442396	-	CGCCGCGTTTGGCCAGGAGA	1.0	0.6191	0.4632	0.493	0.5952	0.342	0.058	-0.2052	0.0463	zfp-3
chrX	1442387	1442407	-	CGAAATGAGGCCGCCGCGTT	1.0	0.6865	0.575	0.2972	0.4006	0.1333	-1.0904	-0.8156	0.0056	zfp-3
chrX	1442529	1442549	-	CGACACGCGAGGTCTTCCAC	1.0	0.7007	0.4075	0.4823	0.6478	0.5442	0.1955	0.3073	0.1637	zfp-3
chrX	1442573	1442593	-	ATCTCCAACCTCAATCAGCG	1.0	0.658	0.1154	0.3459	0.6374	0.6091	0.6588	-0.1777	0.577	zfp-3
chrX	1442603	1442623	-	CCAAACCGTGGAATTCTCCG	1.0	0.7278	0.2557	0.4668	0.6648	0.6659	0.729	-0.0837	0.8117	zfp-3
chrX	1442615	1442635	-	TATTTTCAGAAGCCAAACCG	1.0	0.6884	0.3662	0.1426	0.6476	0.6138	-0.0203	-0.4709	0.6729	zfp-3
chrX	1443154	1443174	-	GGGACTTGCCGCACTGAAAT	1.0	0.6167	0.4343	0.1151	0.3809	0.2037	-0.7152	-0.4538	0.3045	zfp-3
chrX	1443186	1443206	-	AAACGACACGCCACAGATGA	1.0	0.6191	0.3847	0.1285	0.4868	0.4053	-0.3051	-0.5392	0.0462	zfp-3
chrX	1444427	1444447	-	GTTTGCAGAGCCGAGCAAAA	1.0	0.7287	0.3627	0.1038	0.3524	0.2118	-0.47	-0.1102	0.2979	zfp-3
chrX	1444454	1444474	-	TCATATGGAATATTCTACAG	1.0	0.6853	0.4888	0.3885	0.6443	0.6729	0.7543	0.3984	0.5474	zfp-3
chrX	1444469	1444489	-	CAGATGCTCTCAGCTTCATA	0.5697	0.6959	0.3599	0.2205	0.4155	0.2027	-0.8864	-0.021	0.2134	zfp-3
chrX	1444617	1444637	-	GGGAACTATGGTCACTCTTA	1.0	0.644	0.4546	0.3661	0.4718	0.2776	-0.729	0.1887	0.0787	zfp-3
chrX	1444629	1444649	-	CTATGGATACCCGGGAACTA	1.0	0.6392	0.2935	0.4301	0.587	0.6395	0.3207	0.4034	0.5647	zfp-3
chrX	1444646	1444666	-	TTATTATTAAAAAAAGACTA	0.4629	0.5057	0.1483	0.0	0.4135	0.1714	-0.6836	-0.5415	0.3581	zfp-3
chrX	1444705	1444725	-	TTTGAAAGGTCTTGGAAAAA	0.6049	0.6295	0.2836	0.0	0.2868	0.0493	-1.7779	-1.8009	0.007	zfp-3
chrX	1444713	1444733	-	AGCAAAATTTTGAAAGGTCT	0.6276	0.5199	0.2619	0.0	0.3491	-0.022	-2.0936	-1.9864	0.0159	zfp-3
chrX	1444844	1444864	-	TCCGACACTTGGGAATGAGA	1.0	0.5908	0.2679	0.4373	0.6541	0.5228	0.4834	0.2777	0.195	zfp-3
chrX	1444855	1444875	-	TACATGGAAGCTCCGACACT	1.0	0.6959	0.3008	0.2706	0.501	0.4038	-0.2409	-0.1212	0.0229	zfp-3
chrX	1444871	1444891	-	AACATCACATTTCAGGTACA	0.6632	0.6298	0.3483	0.1547	0.4255	0.4084	-0.0566	0.1127	0.113	zfp-3
chrX	1444928	1444948	-	CAGACAACGCGGCAGAAATA	0.8898	0.6167	0.412	0.1695	0.4955	0.2769	-0.2107	0.2818	0.1005	zfp-3
chrX	1450792	1450812	-	AATCTATCGGATGATCCTCC	1.0	0.7003	0.2665	0.3428	0.5225	0.5039	0.5252	0.6864	0.1268	W05H7.1
chrX	1451370	1451390	-	CTTGTTGGGCACGGCGTCGC	1.0	0.672	0.4506	0.1656	0.4355	0.2106	-0.5853	-0.8628	0.007	W05H7.1
chrX	1451385	1451405	-	AAAGCCGGAGGGAGTCTTGT	1.0	0.5742	0.3842	0.3765	0.3995	0.3574	-0.6972	-0.1648	0.0396	W05H7.1
chrX	1451409	1451429	-	GGACCTGCTCCAACGTGTCC	1.0	0.6167	0.1684	0.206	0.6	0.4213	-0.1229	-0.1496	0.0501	W05H7.1
chrX	1451433	1451453	-	CCTGGAGTTGCTCTGCGAGC	1.0	0.7145	0.4155	0.1115	0.4976	0.4027	0.1109	-0.0908	0.0261	W05H7.1
chrX	1451451	1451471	-	TCGCCTGTCGGAACTGCTCC	1.0	0.6167	0.3662	0.3759	0.563	0.472	-0.0254	-0.3247	0.0572	W05H7.1
chrX	1453178	1453198	-	GAAAACTAAATCCGCCGGAC	1.0	0.5731	0.39	0.2542	0.5408	0.2377	-0.4048	-0.3367	0.0225	cebp-1
chrX	1453381	1453401	-	CCTGGGGATTATGATCAGGA	1.0	0.7239	0.5046	0.5687	0.6557	0.5754	0.3265	0.0655	0.1163	cebp-1
chrX	1453399	1453419	-	GGCACTGGCTATCGAGTGCC	1.0	0.4501	0.3678	0.2775	0.3829	0.3703	-1.1036	-1.4078	0.0181	cebp-1
chrX	1453414	1453434	-	CGCCACGTGGCGTACGGCAC	1.0	0.6865	0.5303	0.5842	0.5598	0.4392	-0.2737	-0.4008	0.0113	cebp-1
chrX	1453427	1453447	-	GAACGGATATGAGCGCCACG	1.0	0.7656	0.3586	0.4113	0.6778	0.6717	1.1343	0.1501	0.8189	cebp-1
chrX	1453523	1453543	-	TGACGTTCCTACCGACAATG	1.0	0.6037	0.4305	0.4218	0.6446	0.5008	0.1257	-0.4666	0.319	cebp-1
chrX	1453573	1453593	-	ATGGAAACTGAGCTGGACCT	1.0	0.6582	0.5939	0.4367	0.5753	0.5941	0.559	0.3823	0.2306	cebp-1
chrX	1453580	1453600	-	GGACTTTATGGAAACTGAGC	0.8701	0.6298	-0.003	0.0363	0.5629	0.2915	-0.075	-0.075	0.0894	cebp-1
chrX	1453592	1453612	-	ACGCCATCCAGTGGACTTTA	1.0	0.4642	0.5673	0.2407	0.3293	0.0929	-1.6949	-0.3053	0.0722	cebp-1
chrX	1453601	1453621	-	TGACCGCGAACGCCATCCAG	1.0	0.6567	0.5253	0.6115	0.7266	0.6361	1.2862	0.6991	0.4537	cebp-1
chrX	1453769	1453789	-	CTCCAGCAATCCGAGGTACG	1.0	0.7656	0.2773	0.5192	0.6075	0.6325	0.1368	-0.2333	0.0675	cebp-1
chrX	1453797	1453817	-	GGCCCTCAAGCATCCACACC	1.0	0.6025	0.2644	0.5237	0.6254	0.4112	0.4007	0.4575	0.0518	cebp-1
chrX	1459255	1459275	-	CGAAAATTTTTGAGTCTTGA	0.5567	0.5448	-0.0247	0.0	0.1835	-0.0036	-2.819	-2.8547	0.0488	D1005.2
chrX	1459291	1459311	-	AGTGCTGATTCTCGAGGAAT	0.9167	0.4922	0.4129	0.305	0.493	0.2527	-0.5709	-0.3532	0.0251	D1005.2
chrX	1459354	1459374	-	CCAAATCCTTCAGAGTGACT	0.9513	0.644	0.2153	0.0	0.3503	0.3319	-0.3223	-0.1674	0.157	D1005.2
chrX	1459521	1459541	-	TCGAACCTCGACCAAAGACT	0.8491	0.5908	0.32	0.1468	0.5656	0.3868	0.1169	0.248	0.4322	D1005.2
chrX	1460306	1460326	-	AGAGTGGGGTGTCCACGTTG	1.0	0.7123	0.698	0.6182	0.6605	0.5871	0.4643	0.4316	0.0184	D1005.2
chrX	1460322	1460342	-	AATGAGTTCATGAGGTAGAG	1.0	0.7227	0.3351	0.4378	0.6088	0.4452	-0.1008	-0.2561	0.2522	D1005.2
chrX	1460362	1460382	-	TTTTTCCGCTAAATACTTTT	0.4028	0.6046	0.2538	0.0	0.1829	0.0193	-2.22	-1.7148	0.1452	D1005.2
chrX	1460424	1460444	-	TTGGTTTCAGCATCGAGCCT	1.0	0.6582	0.354	0.0	0.1243	0.3292	-0.7975	-0.7731	0.0857	D1005.2
chrX	1460443	1460463	-	TTCATCTTCAATCGGCAACT	1.0	0.5731	0.1455	0.0	0.2829	0.1806	-0.9561	-0.7192	0.1187	D1005.2
chrX	1460920	1460940	-	GTGTCCCGGTGGGCACCATC	1.0	0.5635	0.5323	0.3718	0.3185	0.1974	-1.2447	-0.6836	0.0321	D1005.2
chrX	1460931	1460951	-	AAGATGTTTCCGTGTCCCGG	1.0	0.6805	0.5252	0.371	0.6445	0.5141	0.3731	-0.1199	0.135	D1005.2
chrX	1460954	1460974	-	CTCCGCTGTTTTGGAGGGAT	1.0	0.5199	0.6364	0.618	0.5658	0.1977	-1.2329	-1.4475	0.0483	D1005.2
chrX	1460963	1460983	-	GATCGAGGACTCCGCTGTTT	0.8266	0.672	0.5462	0.2826	0.3218	0.1995	-1.0096	-0.256	0.0163	D1005.2
chrX	1461111	1461131	-	TTGACGTCAACTTGAGTTTT	1.0	0.4594	0.4965	0.1229	0.2647	0.0221	-2.1942	-1.888	0.0095	D1005.2
chrX	1461183	1461203	-	AAGTTTTCCGCCGGTACCTG	1.0	0.6853	0.5935	0.4851	0.6145	0.454	-0.4905	-0.751	0.0568	D1005.2
chrX	1461293	1461313	-	TAGGTTCACATAAATGTTAT	1.0	0.6298	0.3132	0.1561	0.268	0.0706	-1.1186	-0.2759	0.047	D1005.2
chrX	1464391	1464411	-	GCTATGATGATGCAACAAGC	1.0	0.6281	0.1783	0.192	0.6257	0.5546	0.3048	0.47	0.2776	D1005.6
chrX	1464419	1464439	-	CAGCTCTATGGGTGTTGGGA	1.0	0.6015	0.515	0.5597	0.6345	0.3928	-0.1568	-0.1458	0.0219	D1005.6
chrX	1464424	1464444	-	AATTTCAGCTCTATGGGTGT	0.8333	0.6862	0.3473	0.0476	0.5061	0.3408	-0.3127	-0.3468	0.0604	D1005.6
chrX	1464431	1464451	-	CTTCCGTAATTTCAGCTCTA	1.0	0.6399	0.3566	0.0	0.2822	0.1163	-1.4244	-1.1784	0.0819	D1005.6
chrX	1471994	1472014	-	AGTATTCAAATTCTGATGAG	0.5583	0.7275	0.3991	0.3369	0.6074	0.6147	0.6227	0.3923	0.3074	D1005.5
chrX	1472650	1472670	-	GCAAATTCGAGAAAAACGGT	0.4901	0.5482	0.2289	0.0469	0.611	0.4509	0.1865	-0.0416	0.7291	D1005.5
chrX	1472694	1472714	-	AGGCATGAATCCTGATTCAA	1.0	0.5057	0.4891	0.3398	0.5092	0.2862	-0.2476	0.1388	0.0472	D1005.5
chrX	1479876	1479896	-	TTCCACGTCTTTTGATCAAC	1.0	0.5057	0.1871	0.0	0.2321	0.0557	-2.0708	-1.9952	0.0688	acly-1
chrX	1479925	1479945	-	AACCATGCCTTCAACTCTTG	1.0	0.7278	0.2781	0.2795	0.4657	0.3248	-0.4051	-0.6305	0.1133	acly-1
chrX	1480261	1480281	-	GGACGGATACAGTGCGAGCC	1.0	0.625	0.325	0.2238	0.4167	0.3351	-0.746	-1.0186	0.0703	acly-1
chrX	1480288	1480308	-	TCATGGCATTCTCGTTGAGC	0.8118	0.625	0.1214	0.0	0.3855	0.3908	-0.1759	-0.3501	0.0476	acly-1
chrX	1480305	1480325	-	CTCTTCATCCGAGGGGGTCA	1.0	0.6015	0.4134	0.0839	0.361	0.3761	-0.7974	-0.9148	0.0168	acly-1
chrX	1480332	1480352	-	CTTGAGTGGGCCCAGGAGGG	1.0	0.8361	0.7453	0.2259	0.3463	0.3945	0.1833	0.0417	0.0081	acly-1
chrX	1480346	1480366	-	ACAATGTCACTGTCCTTGAG	1.0	0.7514	0.2612	0.368	0.6164	0.4779	0.3991	0.2283	0.1796	acly-1
chrX	1480436	1480456	-	TGGTTGTTCAAAAGGACAAA	0.7841	0.5825	0.2969	0.1561	0.4624	0.2232	-0.709	-0.5644	0.3376	acly-1
chrX	1480456	1480476	-	CCAAATCCAAAACATGAATC	0.6697	0.6298	0.2619	0.0	0.3517	0.1795	-0.787	-0.4394	0.1484	acly-1
chrX	1480500	1480520	-	CTTGTCTGCGCACAAGAAAT	1.0	0.6471	0.4646	0.0	0.3046	0.1334	-0.6232	-0.2587	0.2205	acly-1
chrX	1480541	1480561	-	ACGTGGTTCGGTCCTCCATA	1.0	0.7101	0.4192	0.481	0.515	0.336	-0.0926	0.6215	0.5222	acly-1
chrX	1480558	1480578	-	ACGGAGCTGGGAACTCCACG	1.0	0.7798	0.4978	0.6498	0.7076	0.6446	0.862	0.1339	0.6697	acly-1
chrX	1480807	1480827	-	TCCAGAGTATTCTCCGTAGT	1.0	0.644	0.4836	0.3762	0.4543	0.2923	-0.433	-0.3412	0.0538	acly-1
chrX	1480933	1480953	-	AACATTTGTGAAGTTGGCGA	0.4056	0.6298	0.3477	0.0	0.4837	0.2995	-0.3345	-0.6957	0.4776	acly-1
chrX	1480939	1480959	-	TTTAGCAACATTTGTGAAGT	1.0	0.6153	0.242	0.0	0.2929	0.0251	-1.5567	-1.6042	0.024	acly-1
chrX	1481049	1481069	-	CTGAGTCCCTCCTGGTAGTT	1.0	0.6157	0.5878	0.2575	0.2647	0.1257	-1.383	-0.9979	0.0121	acly-1
chrX	1481057	1481077	-	TGATTCTTCTGAGTCCCTCC	1.0	0.644	0.1965	0.2056	0.4847	0.5436	0.3694	0.3752	0.342	acly-1
chrX	1481106	1481126	-	TCAGGTCCGAATACATGAAT	0.7319	0.5908	0.5879	0.3311	0.5239	0.3468	-0.0142	0.4019	0.0934	acly-1
chrX	1481178	1481198	-	TGTGGAGCTGTCGGAACTGT	0.5924	0.5904	0.5419	0.5203	0.6518	0.5133	0.6208	0.45	0.0633	acly-1
chrX	1481196	1481216	-	AAAAACTGTCCGGTAGTCTG	0.7205	0.6604	0.3543	0.0395	0.5264	0.5957	0.5607	-0.0036	0.0925	acly-1
chrX	1481623	1481643	-	GCGTTGGCTGCTGGCGAAGG	1.0	0.7089	0.9036	0.5223	0.6545	0.5834	0.2448	-0.5781	0.0293	acly-1
chrX	1481632	1481652	-	GTTGGAGTGGCGTTGGCTGC	1.0	0.7287	0.3839	0.399	0.5048	0.5362	-0.0841	-0.3234	0.0354	acly-1
chrX	1481639	1481659	-	GTGCTCAGTTGGAGTGGCGT	1.0	0.6015	0.5492	0.5956	0.6691	0.5098	0.5469	0.1813	0.2884	acly-1
chrX	1481645	1481665	-	GAGTGGGTGCTCAGTTGGAG	1.0	0.7089	0.6581	0.6193	0.6514	0.5843	0.6752	0.2544	0.1407	acly-1
chrX	1481650	1481670	-	GTGGTGAGTGGGTGCTCAGT	1.0	0.6392	0.7332	0.5753	0.569	0.5191	0.4822	0.8416	0.0335	acly-1
chrX	1481662	1481682	-	TTCTGTTGGGCAGTGGTGAG	1.0	0.742	0.5948	0.3421	0.5348	0.402	-0.061	-0.3896	0.014	acly-1
chrX	1481669	1481689	-	CAGTTTGTTCTGTTGGGCAG	1.0	0.6995	0.5899	0.3108	0.5636	0.2463	-0.4364	-0.7623	0.2455	acly-1
chrX	1481676	1481696	-	AGCTTTTCAGTTTGTTCTGT	0.8358	0.5589	0.0682	0.0542	0.2954	0.0687	-2.1496	-2.1144	0.0062	acly-1
chrX	1481723	1481743	-	TTGTCCCCAGATGATGGCCT	1.0	0.6025	0.5892	0.0766	0.4369	0.4518	-0.5645	-0.9508	0.348	acly-1
chrX	1481729	1481749	-	AGCCTGTTGTCCCCAGATGA	1.0	0.6285	0.2602	0.475	0.6211	0.5264	0.3405	0.314	0.1076	acly-1
chrX	1481819	1481839	-	GTCCCCAGTGAACGGGTAGG	1.0	0.6155	0.6193	0.5724	0.5903	0.53	0.1179	-0.2947	0.1226	acly-1
chrX	1481884	1481904	-	TTCGCCATCGACTTATAGGC	1.0	0.5209	0.1695	0.144	0.4934	0.4122	0.036	0.1205	0.433	acly-1
chrX	1481998	1482018	-	ATCGCAATAACCTTGATTTG	1.0	0.6438	0.2054	0.3057	0.4498	0.3174	-0.6684	-0.4348	0.074	acly-1
chrX	1482159	1482179	-	TTGATACCTCCGACGGTGGC	1.0	0.6724	0.3051	0.1578	0.4552	0.3489	-0.9069	-1.2681	0.0316	acly-1
chrX	1482163	1482183	-	CGGCTTGATACCTCCGACGG	1.0	0.7278	0.7824	0.6733	0.7237	0.5556	1.0595	0.165	0.1904	acly-1
chrX	1482292	1482312	-	AATGATATTGTTAAGCTCAT	1.0	0.6578	0.39	0.1324	0.378	0.2309	-0.8359	-0.018	0.1003	acly-1
chrX	1485017	1485037	-	AGCTGTCAAAAGGAAAAGCT	1.0	0.5624	0.355	0.4254	0.6289	0.5426	-0.1685	-0.2078	0.0544	D1005.4
chrX	1485251	1485271	-	TCTTATTTCACAGTGTTCAA	0.8474	0.672	0.2142	0.0	0.3933	0.2129	-0.728	-0.7167	0.4579	D1005.4
chrX	1485305	1485325	-	CAGACAGCTATCACCTGCAA	1.0	0.5884	0.531	0.5069	0.6578	0.4376	-0.0467	-0.0065	0.1941	D1005.4
chrX	1485706	1485726	-	GTGCTGGGCATTTTCACAAA	1.0	0.6817	0.5474	0.2678	0.2803	0.1047	-1.4337	-1.3278	0.3064	D1005.4
chrX	1485722	1485742	-	CGGTAGCTTCGATACAGTGC	1.0	0.6676	0.2577	0.4104	0.671	0.5404	0.0629	0.07	0.0234	D1005.4
chrX	1486078	1486098	-	CAAAGTGGTGTCAGTGCACT	1.0	0.6015	0.639	0.1704	0.3317	0.2828	-0.7838	-0.7155	0.0295	D1005.10
chrX	1486093	1486113	-	GGTCAATGGTCAGTGCAAAG	1.0	0.77	0.4011	0.3077	0.641	0.5834	0.6625	0.1585	0.301	D1005.10
chrX	1486107	1486127	-	GGTCAATGCAAAATGGTCAA	1.0	0.672	0.3523	0.1898	0.5207	0.3917	-0.0119	-0.237	0.3563	D1005.10
chrX	1487221	1487241	-	CTTGGCCAACGTCTGCGAGA	0.9479	0.7287	0.3083	0.0746	0.477	0.3859	0.223	0.2217	0.1481	dhs-25
chrX	1487239	1487259	-	TACGACACGAGCTCCATGCT	1.0	0.6865	0.3038	0.4488	0.5192	0.5236	0.4423	0.5898	0.038	dhs-25
chrX	1487293	1487313	-	AGCTGGAAGAGCCTTTGCAG	1.0	0.7656	0.425	0.5864	0.7322	0.6088	0.9106	0.6699	0.3186	dhs-25
chrX	1487310	1487330	-	GAGGAATGGCTCTGGCTAGC	1.0	0.6015	0.3436	0.1741	0.3778	0.3006	-0.7459	-0.1613	0.0074	dhs-25
chrX	1487318	1487338	-	AGGCAAACGAGGAATGGCTC	0.6818	0.6582	0.3335	0.4205	0.6676	0.5165	0.5799	0.6574	0.0783	dhs-25
chrX	1487324	1487344	-	CGTCACAGGCAAACGAGGAA	1.0	0.7145	0.2817	0.2617	0.6139	0.284	-0.223	-0.4074	0.1357	dhs-25
chrX	1487985	1488005	-	CTGATGCTTTGACAAATGCT	1.0	0.586	0.3702	0.1907	0.5412	0.4783	-0.35	-0.5225	0.0519	dhs-25
chrX	1488021	1488041	-	CATTGATAATTGATAATGGG	1.0	0.6459	0.4771	0.2434	0.6076	0.5732	0.4181	-0.096	0.3826	dhs-25
chrX	1488078	1488098	-	TGGTGGCTGCGTAGTTGGTT	0.6128	0.6392	0.6507	0.5069	0.5775	0.5071	-0.4571	-0.0051	0.0484	dhs-25
chrX	1488083	1488103	-	GGCCTTGGTGGCTGCGTAGT	0.6533	0.6157	0.6326	0.387	0.3582	0.183	-0.8018	-0.6914	0.028	dhs-25
chrX	1488095	1488115	-	CCCGATGACTCCGGCCTTGG	1.0	0.6853	0.6939	0.6529	0.668	0.5061	0.3125	-0.0575	0.0204	dhs-25
chrX	1488098	1488118	-	GAACCCGATGACTCCGGCCT	1.0	0.6167	0.52	0.4426	0.4006	0.3609	-0.5646	-0.7991	0.0825	dhs-25
chrX	1490414	1490434	-	CACAATGACCAGAGAGGAAA	1.0	0.5057	0.3142	0.2526	0.5315	0.2084	-0.6978	-0.8628	0.0303	F09E10.5
chrX	1490451	1490471	-	AAATTCATTTTGTGTACGGT	1.0	0.5589	0.3392	0.0	0.249	0.1851	-1.1264	-1.2466	0.0317	F09E10.5
chrX	1490496	1490516	-	AGAAAATCATAGAAAGTGTC	1.0	0.534	0.1335	0.0432	0.4816	0.2764	-0.3357	-0.1852	0.0881	F09E10.5
chrX	1491891	1491911	-	ACTTTCATTTGTTCAATTTA	0.8864	0.5904	0.0255	0.0	0.2526	0.0206	-1.6911	-1.1801	0.0195	F09E10.5
chrX	1491926	1491946	-	CAGGTCGTTGGCGCCGTTGG	1.0	0.7704	0.8779	0.6854	0.6458	0.5353	0.2662	-0.1542	0.0102	F09E10.5
chrX	1491929	1491949	-	GTACAGGTCGTTGGCGCCGT	1.0	0.6392	0.738	0.5234	0.629	0.5667	0.4646	0.0286	0.2394	F09E10.5
chrX	1491938	1491958	-	TGGAGGACGGTACAGGTCGT	1.0	0.6959	0.6087	0.5445	0.6181	0.4153	0.4686	0.3844	0.1039	F09E10.5
chrX	1491958	1491978	-	TATAGAAAGCTTCATGTTTT	1.0	0.6862	0.3635	0.0	0.1726	0.0198	-2.4796	-2.1425	0.0147	F09E10.5
chrX	1492061	1492081	-	CTGGAAACAACATTTTGTTC	1.0	0.6298	0.2548	0.0	0.3046	0.0563	-1.7346	-1.547	0.0205	F09E10.5
chrX	1492080	1492100	-	AACAAGTGAAAAGTGATTCC	0.9375	0.6534	0.1774	0.2044	0.4951	0.4106	-0.2656	0.3728	0.0292	F09E10.5
chrX	1492103	1492123	-	TCTAACAAAACTATTCAACG	0.8421	0.7275	0.0919	0.1741	0.6154	0.7048	0.5829	-0.1556	0.6069	F09E10.5
chrX	1492250	1492270	-	TGGAGCTTTGCCACAAACAT	1.0	0.5908	0.5253	0.3907	0.5811	0.4413	-0.2288	-0.2773	0.2496	F09E10.5
chrX	1492270	1492290	-	AGACGTTTTGCCAAATCACA	0.7923	0.5766	0.1819	0.0004	0.3939	0.2753	-1.1419	-1.0974	0.2071	F09E10.5
chrX	1494277	1494297	-	CTACGAGCAAAAGGGGTTGC	1.0	0.6015	0.209	0.2654	0.4105	0.4532	-0.7569	-0.7013	0.0833	F09E10.5
chrX	1495302	1495322	-	TGCAACAAACGCGACAGCGG	0.6082	0.7278	0.4291	0.4312	0.6687	0.6053	0.8839	-0.0454	0.1484	F09E10.6
chrX	1495701	1495721	-	GCTCAGTACAGCTGCGATTT	1.0	0.6672	0.3297	0.1913	0.3283	0.1999	-1.3398	-0.5119	0.0137	F09E10.6
chrX	1495743	1495763	-	CTCCCCTCGAATGGTCACGT	1.0	0.5458	0.3082	0.4195	0.6319	0.4842	0.3228	0.1961	0.202	F09E10.6
chrX	1495752	1495772	-	TTTTACAGACTCCCCTCGAA	0.8042	0.7145	0.3568	0.0	0.2041	0.2847	-0.6996	-0.5188	0.2025	F09E10.6
chrX	1496834	1496854	-	ATTGAGCTTCTGGACTGTAA	1.0	0.7381	0.4817	0.1728	0.5171	0.1869	-0.5213	-0.0281	0.0634	F09E10.6
chrX	1496844	1496864	-	CATTGGTGAAATTGAGCTTC	1.0	0.5572	0.2065	0.0311	0.3524	0.1616	-1.2484	-0.801	0.0079	F09E10.6
chrX	1496861	1496881	-	TCAGTGAATGGGGATGCCAT	1.0	0.6959	0.6845	0.5648	0.6612	0.5661	0.2552	0.0851	0.233	F09E10.6
chrX	1496873	1496893	-	GGAATGCAAGGATCAGTGAA	1.0	0.6001	0.3754	0.4778	0.6911	0.4832	0.1455	-0.0132	0.2421	F09E10.6
chrX	1497556	1497576	-	TACACGATCCGATGTTATAG	1.0	0.6249	0.1319	0.196	0.5917	0.4724	-0.0401	-0.0726	0.1378	F09E10.6
chrX	1500489	1500509	-	AGGTGAACGGAGGTGGCGAC	0.7821	0.6724	0.4983	0.5532	0.6113	0.3528	-0.2441	-0.3118	0.0763	F09E10.7
chrX	1500496	1500516	-	ACCGAGGAGGTGAACGGAGG	1.0	0.7656	0.5883	0.6013	0.6589	0.5154	0.4409	-0.1048	0.0524	F09E10.7
chrX	1500595	1500615	-	AGCCTACTTCAAAGAAGACA	1.0	0.4915	0.2645	0.1844	0.5827	0.5034	0.5341	0.2702	0.141	F09E10.7
chrX	1500719	1500739	-	AATCCGGTGAAGGGGCGTTC	1.0	0.6257	0.4517	0.2651	0.3444	0.346	-0.6937	0.1216	0.0705	F09E10.7
chrX	1500746	1500766	-	GATGGTTATTTCATGCCAAA	1.0	0.672	0.4587	0.0	0.0	0.1607	-1.1354	-1.1488	0.6195	F09E10.7
chrX	1500764	1500784	-	GCATCTGTCTATGACCCGGA	1.0	0.5742	0.5516	0.5302	0.7079	0.6252	1.1493	0.9707	0.8106	F09E10.7
chrX	1502886	1502906	-	AACGATGATGCAATTCTTCA	1.0	0.644	0.1873	0.059	0.3272	0.2304	-0.9936	-0.368	0.0315	F09E10.1
chrX	1502951	1502971	-	AACAACTCACGACTTTCTCC	1.0	0.6582	-0.1042	0.0985	0.5319	0.3124	-0.4287	-0.2651	0.0267	F09E10.1
chrX	1503037	1503057	-	TTGATGAGTTGCTGATCCAA	1.0	0.5293	0.7062	0.3723	0.5551	0.4472	0.0162	0.0127	0.1257	F09E10.1
chrX	1503094	1503114	-	TTCGTGACCGGGGTGTTGGG	1.0	0.7939	0.503	0.4486	0.5855	0.4992	0.1099	-0.2715	0.1112	F09E10.1
chrX	1503098	1503118	-	GCTCTTCGTGACCGGGGTGT	1.0	0.6578	0.5881	0.3847	0.5125	0.3862	-0.1262	-0.3658	0.1694	F09E10.1
chrX	1512585	1512605	-	TGCCGGAAAGATTAGCGACT	0.8611	0.6676	0.161	0.1518	0.4344	0.4463	-0.1124	0.0955	0.0823	toca-1
chrX	1512641	1512661	-	AAGACCGATAGCGGAGACTA	1.0	0.4642	0.5467	0.5232	0.6381	0.6127	0.2695	0.4208	0.0825	toca-1
chrX	1512683	1512703	-	TCGATGCACCAAAAGTTCTT	0.7869	0.6676	0.2761	0.0	0.2251	0.1455	-1.1451	-0.2239	0.0718	toca-1
chrX	1512728	1512748	-	GGCACCCTGATGTCGAAAAA	1.0	0.6025	0.4596	0.2804	0.4555	0.2738	-0.8659	-0.5987	0.2765	toca-1
chrX	1513166	1513186	-	GTCGGGACCAGCTGGATCCA	1.0	0.6534	0.4242	0.5669	0.6515	0.5431	0.6333	0.6337	0.037	toca-1
chrX	1513174	1513194	-	GGTGGCGCGTCGGGACCAGC	0.9479	0.6187	0.4012	0.4421	0.5744	0.2421	-0.1085	-0.0872	0.1618	toca-1
chrX	1513192	1513212	-	CGGTCTTCGTTTATGGGAGG	1.0	0.6297	0.6542	0.5006	0.6008	0.295	-0.0582	-0.5993	0.0656	toca-1
chrX	1513199	1513219	-	ACAGGATCGGTCTTCGTTTA	1.0	0.6724	0.5256	0.3352	0.3428	0.1253	-1.3796	-0.7015	0.0449	toca-1
chrX	1513229	1513249	-	GCCGTTCGTCTTTGAAGATC	0.7913	0.5057	0.2037	0.1792	0.3258	0.1632	-1.2008	-1.0694	0.0147	toca-1
chrX	1513283	1513303	-	GCGTGATGCGAACCTGGTGG	1.0	0.742	0.6739	0.5307	0.643	0.5335	0.7731	-0.3815	0.5725	toca-1
chrX	1513286	1513306	-	ATCGCGTGATGCGAACCTGG	1.0	0.6283	0.5828	0.6018	0.6982	0.675	0.9101	0.222	0.3782	toca-1
chrX	1513289	1513309	-	TCCATCGCGTGATGCGAACC	1.0	0.6015	0.4046	0.3464	0.4939	0.4893	0.5598	0.3006	0.0198	toca-1
chrX	1513321	1513341	-	AACGACATGCGACGTGACAT	1.0	0.6157	0.4125	0.3708	0.5941	0.3548	0.1589	0.0467	0.1499	toca-1
chrX	1513712	1513732	-	TCTTGTGTTAATCAGATTAT	1.0	0.672	0.3619	0.064	0.3386	0.1027	-1.5276	-0.3403	0.0504	toca-1
chrX	1513764	1513784	-	AAATCGGATCCTGGATACGG	1.0	0.5575	0.5486	0.4971	0.7196	0.7016	0.9063	0.2546	0.1663	toca-1
chrX	1513773	1513793	-	GCTGCACACAAATCGGATCC	1.0	0.6305	0.2605	0.1387	0.5107	0.5072	0.2542	0.201	0.019	toca-1
chrX	1513809	1513829	-	CCGGAAACTCCCACAACTCT	1.0	0.5908	0.3363	0.1482	0.4058	0.2483	-0.5064	-0.2319	0.0271	toca-1
chrX	1513899	1513919	-	CCAACAAAAGTGTGGAATGC	1.0	0.5033	0.1546	0.0951	0.4609	0.4095	-0.6511	-0.6405	0.0425	toca-1
chrX	1513907	1513927	-	AACAACTACCAACAAAAGTG	0.768	0.6321	0.2515	0.3285	0.6598	0.6786	0.4906	-0.1262	0.1231	toca-1
chrX	1513941	1513961	-	GGACATCTCACGTTTAGAAC	1.0	0.6582	0.2127	0.0	0.4792	0.1834	-0.4895	-0.1161	0.2736	toca-1
chrX	1513962	1513982	-	TGCAAAAGCCGAGAAGAACA	1.0	0.5766	0.1996	0.1048	0.5808	0.606	0.5296	0.1567	0.2602	toca-1
chrX	1514648	1514668	-	ACGGATGGTTATCGATGAAA	0.6604	0.5057	0.5637	0.1977	0.4482	0.3733	-0.0126	0.3006	0.0302	toca-1
chrX	1514663	1514683	-	TTTGGGAAAGCAGTTACGGA	1.0	0.7381	0.4357	0.0	0.477	0.5204	-0.0299	-0.2759	0.3258	toca-1
chrX	1514681	1514701	-	AGAGTCGGATAACAGTAATT	0.9315	0.6582	0.3369	0.2463	0.3575	0.1526	-0.6523	0.497	0.0978	toca-1
chrX	1514717	1514737	-	AAAGATTGCCGAGTACCGGG	1.0	0.6604	0.5401	0.3439	0.6389	0.664	1.1265	0.4609	0.6823	toca-1
chrX	1514859	1514879	-	TGAAGAGTGAAAGCGAGCTG	0.8802	0.7278	0.4721	0.5628	0.6984	0.4969	0.8547	0.1806	0.3791	toca-1
chrX	1515759	1515779	-	AGAACGAGCCAGCATCGAGT	1.0	0.6403	0.3346	0.081	0.6358	0.5803	0.8324	1.0695	0.3193	toca-1
chrX	1515792	1515812	-	CGACCTGCTGGAGCGGATAA	1.0	0.6309	0.4375	0.4846	0.4926	0.2302	-0.5293	-0.1893	0.0712	toca-1
chrX	1534520	1534540	-	ACTAATTTGCATTTGTCTGG	0.9538	0.7275	0.1982	0.0	0.4534	0.3545	0.0764	-0.1219	0.2912	K06A9.3
chrX	1534523	1534543	-	GCTACTAATTTGCATTTGTC	0.7518	0.6022	0.2543	0.1375	0.377	0.2181	-0.6088	-0.3038	0.1114	K06A9.3
chrX	1534602	1534622	-	CAAACACGGGTGGGGTGTAA	1.0	0.56	0.5177	0.1243	0.2532	0.1154	-0.6999	-0.5048	0.0045	K06A9.3
chrX	1534612	1534632	-	TCGAAGATACCAAACACGGG	1.0	0.723	0.5067	0.4148	0.6551	0.4958	0.457	-0.2031	0.6244	K06A9.3
chrX	1534682	1534702	-	CCGCGATGTTTTTGCCAAGC	1.0	0.5731	0.3754	0.0	0.0468	0.0661	-1.8188	-1.7227	0.0071	K06A9.3
chrX	1536637	1536657	-	CCGCAGAGCTTTATTAGCCA	1.0	0.6676	0.408	0.2796	0.528	0.3593	-0.327	-0.444	0.4946	K06A9.2
chrX	1537354	1537374	-	AGTCGTCTTGGTAGCGGAAC	1.0	0.6436	0.5788	0.4561	0.5912	0.2424	-0.7103	-0.5282	0.018	K06A9.2
chrX	1537366	1537386	-	GGATGAAGAGGTAGTCGTCT	1.0	0.5873	0.3876	0.3184	0.5496	0.575	0.1442	0.4695	0.2033	K06A9.2
chrX	1537411	1537431	-	TGTCAAAGTTTGTGGTTTCC	0.6224	0.6153	0.1421	0.0076	0.2629	0.0529	-1.5387	-1.0704	0.0142	K06A9.2
chrX	1537419	1537439	-	GTTTTTCCTGTCAAAGTTTG	0.6528	0.6742	0.3974	0.0616	0.3405	0.0806	-1.7701	-1.9434	0.1383	K06A9.2
chrX	1537462	1537482	-	CTGCCATCACAGCTCCATCG	1.0	0.6722	0.4626	0.518	0.671	0.6307	0.3879	-0.0392	0.0903	K06A9.2
chrX	1537491	1537511	-	AACCCAAAGAGTACACCCAT	1.0	0.5068	0.5345	0.5059	0.6325	0.5566	-0.0574	0.1633	0.2782	K06A9.2
chrX	1537619	1537639	-	CCTGATCTTCTCGATAAACC	1.0	0.7003	0.1499	0.1435	0.4573	0.2876	-0.1004	-0.2812	0.1291	K06A9.2
chrX	1537707	1537727	-	ACGAGTAGGTGAGAATCGTC	1.0	0.5766	0.6781	0.4442	0.5504	0.4616	0.363	0.7703	0.0238	K06A9.2
chrX	1537769	1537789	-	TTTTAAAGACTAGAACCTCG	1.0	0.66	0.1706	0.0	0.3945	0.3187	-0.9505	-1.1863	0.4858	K06A9.2
chrX	1538429	1538449	-	TTCGTGTCGAAACTCAGGAT	1.0	0.6817	0.4403	0.4197	0.629	0.3942	-0.1864	-0.2422	0.0806	K06A9.2
chrX	1538518	1538538	-	CCTTCCCCTCCTCCTGTGCC	1.0	0.6731	0.2425	0.0502	0.3591	0.4228	-0.36	-1.0279	0.0549	K06A9.2
chrX	1538584	1538604	-	TTAATTTTTGGGTGAGAGTC	1.0	0.4915	0.4811	0.0	0.3172	0.0417	-1.8022	-1.8468	0.0241	K06A9.2
chrX	1538596	1538616	-	GACCGATGTCGATTAATTTT	0.8457	0.5766	0.2869	0.1497	0.2442	0.0538	-1.8125	-1.2189	0.0679	K06A9.2
chrX	1538671	1538691	-	ACGGCATACATTGGGTTTCT	0.7892	0.5175	0.4567	0.2958	0.3104	0.135	-1.4515	-0.4601	0.0065	K06A9.2
chrX	1538680	1538700	-	GTCGGTAGCACGGCATACAT	1.0	0.6191	0.5571	0.5017	0.5679	0.294	0.2682	0.6	0.1914	K06A9.2
chrX	1538726	1538746	-	TCACAAGTACACCTGGACGT	1.0	0.6582	0.3723	0.3528	0.6203	0.7031	1.1197	0.7617	0.4116	K06A9.2
chrX	1538733	1538753	-	ATGGCACTCACAAGTACACC	1.0	0.5317	0.3139	0.3485	0.6223	0.4928	0.4064	0.4667	0.1084	K06A9.2
chrX	1538752	1538772	-	GCAGCTTATCGGTATTGTGA	1.0	0.5884	0.415	0.3311	0.647	0.656	0.8134	0.9376	0.3912	K06A9.2
chrX	1547981	1548001	-	CAATTCTATAGCTTGATCTC	1.0	0.6298	0.1813	0.0304	0.3392	0.2839	-0.6092	0.0913	0.0067	K06A9.1
chrX	1548126	1548146	-	TCCGAGTTTTCATAAGCTTT	0.8932	0.5718	0.2565	0.198	0.3565	0.0543	-2.0167	-1.9761	0.0229	K06A9.1
chrX	1548165	1548185	-	CACGTATAATCAGTTTTACA	0.9145	0.6298	0.2847	0.0401	0.2929	0.1326	-1.1306	-0.7785	0.128	K06A9.1
chrX	1548268	1548288	-	CGTTTGGACATTATTGATTG	1.0	0.7652	0.4373	0.253	0.5379	0.1965	-1.0715	-1.2822	0.0679	K06A9.1
chrX	1548284	1548304	-	CAATCACATACTTTTTCGTT	0.7318	0.56	0.2333	0.0142	0.2632	0.0247	-2.0705	-1.7831	0.0269	K06A9.1
chrX	1548362	1548382	-	TTGCATTATTTCCAATGTTA	0.8714	0.5482	0.4739	0.0217	0.2672	0.0424	-1.723	-1.3891	0.0334	K06A9.1
chrX	1549461	1549481	-	GAACTGATTCCAGCCGTTGT	0.6701	0.6959	0.2484	0.2816	0.4637	0.4436	-0.4244	-0.1593	0.0188	K06A9.1
chrX	1549488	1549508	-	GTGCTTGGACTGGTTGCAGC	1.0	0.6724	0.4185	0.1693	0.5073	0.3512	-0.0319	-0.5829	0.1303	K06A9.1
chrX	1549498	1549518	-	CGTTACAGCGGTGCTTGGAC	1.0	0.7287	0.3279	0.3083	0.6368	0.4899	-0.1922	-0.242	0.1097	K06A9.1
chrX	1549503	1549523	-	GGACTCGTTACAGCGGTGCT	1.0	0.6724	0.2943	0.3931	0.4923	0.5325	-0.0278	-0.2437	0.027	K06A9.1
chrX	1549524	1549544	-	GAACTTGTACCCAGTGATGA	1.0	0.6015	0.1945	0.303	0.587	0.4819	0.2834	-0.0417	0.0901	K06A9.1
chrX	1549551	1549571	-	GTACTAATTGAACTTGGCAA	1.0	0.6298	0.4075	0.33	0.6254	0.4464	0.6581	0.3521	0.6557	K06A9.1
chrX	1549557	1549577	-	GCAGACGTACTAATTGAACT	1.0	0.644	0.2237	0.1297	0.4023	0.3457	-0.0014	-0.0929	0.5471	K06A9.1
chrX	1549584	1549604	-	GAAGCAGAAGAGCTAGCTAT	1.0	0.5209	0.4621	0.4749	0.6156	0.5634	0.0682	0.5585	0.1742	K06A9.1
chrX	1549614	1549634	-	GTTGTACTAGATGCTGCAGA	1.0	0.7003	0.4692	0.1198	0.5434	0.4735	0.4222	-0.0294	0.5239	K06A9.1
chrX	1549657	1549677	-	TCCTGATGAACTTTGAATAG	0.7792	0.6995	0.1567	0.3388	0.5776	0.4171	0.0306	-0.1484	0.1614	K06A9.1
chrX	1549686	1549706	-	GGGCTAGATGCAACAGAACT	1.0	0.5766	0.5356	0.3901	0.5492	0.4529	-0.3285	-0.1753	0.0664	K06A9.1
chrX	1549707	1549727	-	CTAGTAGATCCTACCGTCGA	1.0	0.6582	0.3606	0.5316	0.6675	0.5449	0.0468	-0.0222	0.126	K06A9.1
chrX	1549806	1549826	-	CCGATTGTGCTGGATGATCC	0.9292	0.6582	0.3245	0.3415	0.4828	0.5315	0.189	-0.1319	0.0157	K06A9.1
chrX	1549816	1549836	-	TGTTGAGGATCCGATTGTGC	0.8249	0.7145	0.3267	0.2685	0.6106	0.5474	0.4582	0.3178	0.2286	K06A9.1
chrX	1549839	1549859	-	GAAGAGCTAGATGATGCAGA	0.7812	0.6817	0.5489	0.3126	0.6399	0.5058	0.5966	0.1942	0.6194	K06A9.1
chrX	1549897	1549917	-	TCCAGGCACGACTGTAACTG	1.0	0.7089	0.4273	0.6048	0.6992	0.7167	0.8788	-0.0286	0.1077	K06A9.1
chrX	1549992	1550012	-	CCATAAGTGCTGGAAGATCC	1.0	0.5766	0.1936	0.2257	0.4697	0.4874	-0.324	-0.3301	0.0173	K06A9.1
chrX	1550002	1550022	-	TGTTGAGGATCCATAAGTGC	1.0	0.6187	0.3341	0.3857	0.6668	0.6091	0.8372	0.6973	0.3777	K06A9.1
chrX	1550059	1550079	-	ACCAGTTGATCCCGAATTTG	0.9076	0.5895	0.3704	0.3615	0.4753	0.2644	-0.4864	-0.2369	0.0656	K06A9.1
chrX	1550100	1550120	-	CCAAATGTACTAGACGATAC	1.0	0.6298	0.1931	0.1872	0.4226	0.2938	-0.3846	0.2268	0.0959	K06A9.1
chrX	1550188	1550208	-	TGTTGACGATCCGTATGTGC	0.6882	0.6329	0.253	0.2443	0.6291	0.6335	1.0002	0.8083	0.2707	K06A9.1
chrX	1550286	1550306	-	CCAACCGAGCTTGAAGATCC	1.0	0.5209	0.3113	0.3499	0.5402	0.56	0.2831	0.2227	0.0174	K06A9.1
chrX	1550332	1550352	-	GGACATAGTTCCAGGTGAGC	1.0	0.5873	0.0011	0.1923	0.5672	0.3222	-0.2993	-0.2338	0.0631	K06A9.1
chrX	1550353	1550373	-	ACCCGTTGGTCCAGAGACTG	1.0	0.6037	0.4884	0.5968	0.6327	0.5951	0.534	-0.19	0.033	K06A9.1
chrX	1550367	1550387	-	ACTGTGACTGTAGAACCCGT	1.0	0.6423	0.4691	0.4884	0.6931	0.6817	0.7203	0.5535	0.773	K06A9.1
chrX	1550394	1550414	-	GCTGGTGATGTAGATGATCC	0.7562	0.7003	0.4092	0.435	0.5742	0.6369	0.844	0.6513	0.063	K06A9.1
chrX	1550418	1550438	-	GATGGATTTGGTGAGCTTGA	0.8462	0.7003	0.4056	0.2619	0.476	0.46	-0.4455	-0.0789	0.1156	K06A9.1
chrX	1550430	1550450	-	GCAGGTGAGGAAGATGGATT	0.9263	0.6724	0.521	0.5058	0.5475	0.4517	0.0662	0.1492	0.1718	K06A9.1
chrX	1550436	1550456	-	GTCGATGCAGGTGAGGAAGA	0.5295	0.6724	0.523	0.4296	0.6521	0.5489	0.5678	0.441	0.1323	K06A9.1
chrX	1550503	1550523	-	GACGGTGGAACCGGAGACGG	0.9692	0.6179	0.9261	0.6656	0.7061	0.6723	0.7601	-0.3978	0.1795	K06A9.1
chrX	1550518	1550538	-	TCCGGTTGATCCGGAGACGG	0.7114	0.6037	0.7264	0.6612	0.6643	0.7094	0.4595	-0.5518	0.2206	K06A9.1
chrX	1550546	1550566	-	TTGACGATGCAAGTGTGGAC	1.0	0.6119	0.364	0.2231	0.5806	0.3603	-0.3916	-0.4659	0.059	K06A9.1
chrX	1550551	1550571	-	CGCAGTTGACGATGCAAGTG	1.0	0.657	0.5379	0.562	0.6407	0.4531	-0.4584	-0.9712	0.0315	K06A9.1
chrX	1550577	1550597	-	GGAACGGTACTGCTACTACC	1.0	0.5445	0.2975	0.5185	0.699	0.7214	0.7434	1.1392	0.4595	K06A9.1
chrX	1550598	1550618	-	GGTTGGGGGCTTGATGAGGA	1.0	0.7523	0.6287	0.644	0.73	0.5821	0.1281	-0.3135	0.0508	K06A9.1
chrX	1550615	1550635	-	CAGGGGACTGACTGGATGGT	1.0	0.6392	0.6136	0.634	0.6428	0.5511	-0.0277	-0.0475	0.0125	K06A9.1
chrX	1550619	1550639	-	GGTGCAGGGGACTGACTGGA	1.0	0.5206	0.6842	0.6249	0.6939	0.6638	0.6886	0.5454	0.1256	K06A9.1
chrX	1550623	1550643	-	ATTAGGTGCAGGGGACTGAC	1.0	0.6139	0.5119	0.2706	0.4849	0.4344	-0.1425	0.3059	0.2277	K06A9.1
chrX	1550653	1550673	-	CGAGGTCTGGGAGGGGGTTG	1.0	0.6995	0.7715	0.5425	0.4236	0.201	-0.9511	-1.0242	0.0233	K06A9.1
chrX	1550666	1550686	-	AAGGAGATTGGGACGAGGTC	1.0	0.6959	0.5943	0.5316	0.5959	0.2596	-0.6551	-0.5767	0.0118	K06A9.1
chrX	1550678	1550698	-	TCATGCTGGGGGAAGGAGAT	1.0	0.6865	0.3439	0.2894	0.4932	0.2191	-0.9052	-0.5824	0.0116	K06A9.1
chrX	1550692	1550712	-	CGATGAAGAGGGATTCATGC	1.0	0.6582	0.0143	0.2735	0.5972	0.3861	-0.3734	-0.3038	0.1188	K06A9.1
chrX	1550719	1550739	-	TGTAGACTGCGATGATCCTG	1.0	0.6317	0.6517	0.5962	0.7438	0.5423	0.5263	0.0389	0.0894	K06A9.1
chrX	1550791	1550811	-	CTCTGTTGCAACTGAGAATG	1.0	0.5754	0.5148	0.4663	0.6175	0.2323	-0.4364	-1.0398	0.0181	K06A9.1
chrX	1550822	1550842	-	TGCCCGAAGGAACGGTTGAT	1.0	0.5694	0.2293	0.439	0.409	0.1287	-1.1018	-0.6654	0.0796	K06A9.1
chrX	1550866	1550886	-	GCTGGGGGATGGGGAACTGT	0.6814	0.6281	0.5601	0.6243	0.6336	0.5666	0.1475	0.146	0.3097	K06A9.1
chrX	1550877	1550897	-	GGGGAGAGAGAGCTGGGGGA	1.0	0.6959	0.5856	0.6593	0.6302	0.3545	-0.693	-0.7011	0.0441	K06A9.1
chrX	1550884	1550904	-	TGTAGAGGGGGAGAGAGAGC	0.5728	0.7287	0.3654	0.4202	0.6411	0.3861	-0.0959	0.0354	0.0138	K06A9.1
chrX	1550934	1550954	-	GACTGTGTGGAACTTGGGGA	1.0	0.6582	0.5466	0.6007	0.6451	0.4214	0.3092	-0.5658	0.2959	K06A9.1
chrX	1550940	1550960	-	CCTGATGACTGTGTGGAACT	1.0	0.7003	0.419	0.3348	0.4929	0.4318	-0.137	-0.1583	0.0261	K06A9.1
chrX	1550947	1550967	-	TTGTGCTCCTGATGACTGTG	1.0	0.5895	0.4937	0.4104	0.6256	0.6219	0.494	-0.293	0.1501	K06A9.1
chrX	1550992	1551012	-	GCTGGTTGATTGGGATGGGT	0.6773	0.562	0.5663	0.639	0.6555	0.4912	-0.1238	-0.2967	0.0976	K06A9.1
chrX	1550997	1551017	-	AGTGAGCTGGTTGATTGGGA	0.7149	0.7381	0.4778	0.6054	0.6923	0.443	0.543	0.3541	0.1107	K06A9.1
chrX	1551002	1551022	-	ATTCCAGTGAGCTGGTTGAT	1.0	0.588	0.3176	0.3333	0.3754	0.1722	-0.78	-0.1425	0.0531	K06A9.1
chrX	1551010	1551030	-	TGTAGATGATTCCAGTGAGC	1.0	0.6862	0.2713	0.0698	0.5405	0.4922	0.2294	0.3	0.2142	K06A9.1
chrX	1551040	1551060	-	TGCCGATCCAGATGACGTGG	1.0	0.5895	0.5282	0.5517	0.6844	0.5375	1.0971	0.3847	0.1546	K06A9.1
chrX	1551043	1551063	-	TCCTGCCGATCCAGATGACG	1.0	0.6037	0.366	0.5256	0.6555	0.6656	0.9736	0.0524	0.2444	K06A9.1
chrX	1551086	1551106	-	AGCTTCCAACTGATGATGAT	1.0	0.644	0.2752	0.275	0.4477	0.3113	-1.1314	-0.8163	0.0945	K06A9.1
chrX	1551118	1551138	-	CGTTGATGCAGCTGGACTAG	1.0	0.7133	0.3747	0.459	0.6295	0.3367	-0.2033	-0.4114	0.113	K06A9.1
chrX	1551126	1551146	-	CCTGATGTCGTTGATGCAGC	0.9628	0.7003	0.2976	0.0	0.4311	0.1934	-0.5233	-0.8749	0.2038	K06A9.1
chrX	1551169	1551189	-	TGAAGATCCAGGTGTTTGTG	0.7208	0.6711	0.4464	0.4665	0.6433	0.5986	0.6411	0.3064	0.0634	K06A9.1
chrX	1551270	1551290	-	GTCGAACCGCTAACAGTAGA	0.8272	0.5908	0.4225	0.3046	0.6049	0.3281	-0.1577	-0.1822	0.4406	K06A9.1
chrX	1551322	1551342	-	ACCTGATGTACTCGCTTCCG	1.0	0.657	0.4055	0.5461	0.635	0.5119	0.3415	-0.3233	0.2848	K06A9.1
chrX	1551391	1551411	-	TCCGCTTGAAGTTGAAGGAT	1.0	0.4359	0.2823	0.5473	0.6756	0.4547	-0.2026	-0.1739	0.0279	K06A9.1
chrX	1551418	1551438	-	GTAAGGGGATTGGGTAATCA	1.0	0.6392	0.4301	0.5165	0.6138	0.4839	0.2982	0.5321	0.1891	K06A9.1
chrX	1551428	1551448	-	ATTGGGATGGGTAAGGGGAT	1.0	0.7381	0.5016	0.4405	0.5891	0.171	-0.5174	-0.4342	0.0366	K06A9.1
chrX	1551441	1551461	-	ACTGGGCTGGTAGATTGGGA	0.6005	0.7523	0.4416	0.5986	0.657	0.5672	0.6158	0.4886	0.169	K06A9.1
chrX	1551446	1551466	-	ACTCCACTGGGCTGGTAGAT	1.0	0.6022	0.3772	0.1534	0.2317	0.1376	-0.7419	-0.2233	0.0479	K06A9.1
chrX	1551454	1551474	-	GGTAGAGGACTCCACTGGGC	1.0	0.7145	0.4353	0.5471	0.6401	0.5729	0.7013	0.7044	0.1413	K06A9.1
chrX	1551459	1551479	-	GGTGTGGTAGAGGACTCCAC	1.0	0.7381	0.5013	0.6113	0.7034	0.619	0.0698	0.1832	0.2011	K06A9.1
chrX	1551475	1551495	-	AGGTGACCCAGGAGATGGTG	1.0	0.6037	0.6814	0.6147	0.6904	0.595	0.993	0.719	0.1603	K06A9.1
chrX	1551480	1551500	-	GTTCCAGGTGACCCAGGAGA	1.0	0.5914	0.6722	0.5678	0.6399	0.5527	0.7343	0.5112	0.2968	K06A9.1
chrX	1551502	1551522	-	GGGGGAAGTGGATGTTAAAG	1.0	0.6711	0.572	0.6603	0.7041	0.4998	0.1299	-0.1291	0.1821	K06A9.1
chrX	1551528	1551548	-	CCAATTGTAGTTGATTGGGA	0.7253	0.6298	0.3558	0.4209	0.6116	0.2755	-0.2823	-0.5323	0.1653	K06A9.1
chrX	1551533	1551553	-	TGCTTCCAATTGTAGTTGAT	1.0	0.6298	0.2654	0.1599	0.3203	0.0846	-1.4625	-1.079	0.0219	K06A9.1
chrX	1551565	1551585	-	CGTTGAAATACCTGGGCTTG	1.0	0.685	0.3273	0.3324	0.5202	0.2625	-0.7403	-1.1755	0.0129	K06A9.1
chrX	1551573	1551593	-	TCGGATGTCGTTGAAATACC	0.7021	0.5766	0.4042	0.4047	0.5455	0.3111	-0.2877	-0.1715	0.0981	K06A9.1
chrX	1551643	1551663	-	AGTGGACGGCTGAGTCACTG	0.3886	0.7417	0.4436	0.6983	0.7429	0.7076	0.7679	0.2872	0.0895	K06A9.1
chrX	1551661	1551681	-	GCTTGTCGAATCACTAACAG	1.0	0.77	0.4247	0.4599	0.6667	0.662	0.85	0.1878	0.7957	K06A9.1
chrX	1551709	1551729	-	GGGGGAACTGCTTCCTTCTG	1.0	0.742	0.5798	0.5667	0.5861	0.2688	-0.3644	-0.7619	0.0221	K06A9.1
chrX	1551781	1551801	-	CTGGGGGGTTTGGGTACTCA	1.0	0.6534	0.5846	0.6188	0.6042	0.3267	-0.4593	-0.3894	0.0246	K06A9.1
chrX	1551791	1551811	-	ATTGGGACGACTGGGGGGTT	1.0	0.6956	0.7093	0.3544	0.3804	0.067	-1.4909	-1.3153	0.006	K06A9.1
chrX	1551800	1551820	-	GACTAGTAGATTGGGACGAC	1.0	0.5967	0.4262	0.4719	0.6091	0.3365	-0.2244	-0.3288	0.0305	K06A9.1
chrX	1551809	1551829	-	ATTCTACTGGACTAGTAGAT	1.0	0.7003	0.3419	0.1396	0.3389	0.3282	-0.5109	0.1429	0.2627	K06A9.1
chrX	1551822	1551842	-	CCGGATGTAGACGATTCTAC	1.0	0.6582	0.2311	0.3752	0.4918	0.3524	-0.4795	0.2948	0.2152	K06A9.1
chrX	1551874	1551894	-	GGGGGAAATTGATGTCAACG	1.0	0.6428	0.4193	0.4817	0.7069	0.574	0.3091	-0.4607	0.3307	K06A9.1
chrX	1551906	1551926	-	GAGCTACCGATTGTTGATGA	0.9459	0.6582	0.5435	0.3955	0.615	0.4607	0.055	-0.3455	0.0947	K06A9.1
chrX	1551940	1551960	-	TATTGTTGAAACAACTGGAC	0.8642	0.672	0.3471	0.1647	0.6043	0.3574	-0.0428	0.034	0.0985	K06A9.1
chrX	1551945	1551965	-	TGGGATATTGTTGAAACAAC	0.9501	0.5482	0.4745	0.2682	0.4704	0.2161	-0.6674	-0.4951	0.0463	K06A9.1
chrX	1552188	1552208	-	GACGGACTAGTAGATTGAGA	1.0	0.6582	0.2805	0.3614	0.6387	0.4646	0.4914	0.5253	0.1026	K06A9.1
chrX	1552261	1552281	-	TTGAGACGGGGAGGGGGAAA	0.6137	0.6298	0.8884	0.2609	0.4233	0.2869	-0.7695	-0.6356	0.0154	K06A9.1
chrX	1552312	1552332	-	CGTGGAAACTACTGGGCTAG	1.0	0.6991	0.4194	0.3747	0.5486	0.3092	-0.3131	-0.7255	0.0286	K06A9.1
chrX	1552320	1552340	-	CCCGAAGTCGTGGAAACTAC	0.5776	0.5908	0.235	0.3847	0.5145	0.1576	-0.7345	-0.5088	0.0835	K06A9.1
chrX	1552330	1552350	-	TGTCATATCTCCCGAAGTCG	1.0	0.6317	0.427	0.389	0.6527	0.5173	0.7509	-0.0878	0.5049	K06A9.1
chrX	1552423	1552443	-	GATTTCTCCTGATGTGCTTG	1.0	0.6991	0.2627	0.0984	0.5222	0.3851	-0.6314	-0.956	0.0748	K06A9.1
chrX	1552459	1552479	-	TGAAGATCTTGGTGTTTGAG	0.7012	0.657	0.3964	0.3329	0.6183	0.4068	0.1061	-0.2546	0.1282	K06A9.1
chrX	1552470	1552490	-	GAAGTTGACAATGAAGATCT	0.7016	0.5624	0.453	0.2597	0.5322	0.5417	0.2288	0.431	0.0109	K06A9.1
chrX	1552528	1552548	-	TGTGGACCCAGGGCTATTGG	1.0	0.8267	0.5063	0.657	0.6947	0.6313	0.654	0.441	0.1642	K06A9.1
chrX	1552603	1552623	-	GCTTCCTTCTGTAGATCCAG	1.0	0.5477	0.4177	0.405	0.6835	0.6381	0.8796	0.4939	0.7931	K06A9.1
chrX	1552705	1552725	-	TGGAGTACTACTACCGGACG	1.0	0.7137	0.6141	0.6382	0.6739	0.4369	0.443	-0.3646	0.2518	K06A9.1
chrX	1552737	1552757	-	ACTGGACTAGTGGATTGGGA	0.6923	0.7145	0.3597	0.5777	0.6577	0.5506	0.3168	0.1389	0.3649	K06A9.1
chrX	1552742	1552762	-	AAACAACTGGACTAGTGGAT	1.0	0.6582	0.4059	0.2083	0.4997	0.3253	-0.2647	-0.003	0.0711	K06A9.1
chrX	1552747	1552767	-	TGTTGAAACAACTGGACTAG	1.0	0.685	0.3013	0.2511	0.5963	0.2761	-0.153	-0.4425	0.0774	K06A9.1
chrX	1552755	1552775	-	CCAGTTGTTGTTGAAACAAC	0.7269	0.5624	0.4532	0.2578	0.4418	0.1761	-0.8816	-0.6951	0.1148	K06A9.1
chrX	1552882	1552902	-	GCTTGCTTCCGAAGATCCAA	0.7211	0.562	0.3837	0.2307	0.5753	0.5439	0.202	0.1831	0.7642	K06A9.1
chrX	1552947	1552967	-	ATAGGGGAAGAGGTAGGAAC	0.6897	0.6285	0.4564	0.4976	0.634	0.6032	0.0162	0.2741	0.2031	K06A9.1
chrX	1553134	1553154	-	TGAAGAGACATCCGAGATCG	1.0	0.5895	0.4382	0.4973	0.6638	0.6457	0.3845	-0.3517	0.0812	K06A9.1
chrX	1553196	1553216	-	GTACTAGATGGGACTGTTGA	1.0	0.6724	0.3329	0.4935	0.6416	0.4125	-0.2603	-0.2738	0.2502	K06A9.1
chrX	1553208	1553228	-	CTGAAGGATTGGGTACTAGA	1.0	0.6001	0.435	0.4843	0.5965	0.4221	-0.4296	-0.1447	0.1371	K06A9.1
chrX	1553219	1553239	-	CGGACGTGCTACTGAAGGAT	1.0	0.4736	0.5746	0.6095	0.6829	0.4928	-0.1154	-0.2569	0.0327	K06A9.1
chrX	1553268	1553288	-	CTACTTGTTTGGGAGGGAAC	1.0	0.6582	0.2747	0.3428	0.4547	0.1296	-0.8692	-0.8364	0.017	K06A9.1
chrX	1553279	1553299	-	TTGTGGGGGTACTACTTGTT	1.0	0.6959	0.7239	0.4206	0.3617	0.1226	-0.9861	-0.4528	0.0079	K06A9.1
chrX	1553296	1553316	-	AGTCGAGCCGGTTGGATTTG	1.0	0.7417	0.2795	0.4436	0.475	0.1921	-0.6797	-0.4562	0.0164	K06A9.1
chrX	1553304	1553324	-	GAGGACTCAGTCGAGCCGGT	1.0	0.6724	0.5733	0.5549	0.6567	0.5883	0.8536	0.7549	0.1871	K06A9.1
chrX	1553344	1553364	-	GTGCTGAGTGGAGCCCGATA	1.0	0.7101	0.7024	0.5769	0.5995	0.4506	0.6653	1.1812	0.1241	K06A9.1
chrX	1553356	1553376	-	TGACATTGTTGTGTGCTGAG	1.0	0.7137	0.4272	0.3718	0.6018	0.5756	0.395	-0.0673	0.4203	K06A9.1
chrX	1569048	1569068	-	TTGTGAGAAAATTTCGAAGT	0.8284	0.6156	0.399	0.0	0.3066	0.1336	-1.1254	-1.0648	0.0517	H02F09.3
chrX	1569184	1569204	-	AATGCAAGTTGTTTTGTAAG	0.6849	0.686	0.345	0.0	0.3589	0.2523	-1.3212	-1.3866	0.3042	H02F09.3
chrX	1569221	1569241	-	TGAAGAGCCGTCTGCCTTGA	0.9828	0.6157	0.5955	0.2944	0.438	0.1534	-0.6013	-0.2319	0.0553	H02F09.3
chrX	1569334	1569354	-	TCCGTGTTACTATATGCAGA	0.7079	0.6534	0.177	0.1355	0.5741	0.2965	-0.3761	-0.6946	0.2072	H02F09.3
chrX	1569494	1569514	-	TTTTGTAATAACTTTGTTGA	0.4901	0.6578	0.3356	0.0	0.1166	0.0199	-1.9873	-2.1729	0.0985	H02F09.3
chrX	1569592	1569612	-	ATATCTTCTGTCGGAGTTGT	1.0	0.4501	0.4383	0.2493	0.4442	0.2166	-0.5712	-0.3789	0.0929	H02F09.3
chrX	1569695	1569715	-	GGTGGCGTTTGAGTTGTTCC	0.9403	0.7145	0.2953	0.3586	0.4888	0.4105	-0.1263	-0.2601	0.0419	H02F09.3
chrX	1569713	1569733	-	ATTGTTGATGTGGTTACCGG	1.0	0.77	0.6864	0.3646	0.6532	0.598	0.8017	0.3494	0.3642	H02F09.3
chrX	1569723	1569743	-	CGTTGTAGCCATTGTTGATG	0.7131	0.6991	0.1944	0.2457	0.5212	0.2561	-0.4089	-0.7349	0.0404	H02F09.3
chrX	1569750	1569770	-	TGGAGCTGCCGAAGTTACAT	1.0	0.6157	0.586	0.3372	0.4949	0.4088	-0.0191	0.3448	0.2905	H02F09.3
chrX	1569770	1569790	-	GAAATTGTGACAGTAGTGTT	0.8418	0.5624	0.4537	0.3819	0.4999	0.5586	-0.1655	0.3304	0.0327	H02F09.3
chrX	1569800	1569820	-	GGAACTGTTACAACCGTTGT	0.7383	0.5742	0.289	0.381	0.5862	0.4645	-0.5307	-0.3655	0.0888	H02F09.3
chrX	1569821	1569841	-	GAACTTGTTTGAGCTGTACT	1.0	0.6582	0.2488	0.1899	0.416	0.3028	-1.0098	-0.7898	0.0196	H02F09.3
chrX	1569926	1569946	-	GGGCTGGTGACTACTGTACT	0.8654	0.6959	0.4863	0.5349	0.5788	0.4494	-0.2972	-0.0918	0.1109	H02F09.3
chrX	1569942	1569962	-	AGATGGCGTTGTGATTGGGC	1.0	0.6959	0.3464	0.4394	0.6349	0.5325	0.5749	0.5142	0.1259	H02F09.3
chrX	1569947	1569967	-	ACCGTAGATGGCGTTGTGAT	1.0	0.6724	0.3507	0.35	0.4679	0.4151	-0.4311	-0.394	0.0553	H02F09.3
chrX	1569984	1570004	-	AGAAGGGACGGTCACAACCG	1.0	0.7798	0.6327	0.6254	0.7041	0.7523	1.2467	0.426	0.6067	H02F09.3
chrX	1570085	1570105	-	GAACTTGTGACTACTGTATT	0.9184	0.6582	0.3321	0.3396	0.3614	0.1263	-1.2474	-0.4029	0.0329	H02F09.3
chrX	1570152	1570172	-	CGACGGAACTGTTACTACTG	1.0	0.7514	0.3252	0.5787	0.7014	0.6292	0.3221	-0.0629	0.2794	H02F09.3
chrX	1570236	1570256	-	AGTAGGAACGGTTACTACTG	1.0	0.7936	0.3902	0.6487	0.7333	0.6738	0.4511	0.2058	0.2481	H02F09.3
chrX	1570295	1570315	-	GGGCTTGATCCGCCAGTCGT	1.0	0.6049	0.582	0.494	0.6046	0.4376	0.4161	0.2338	0.0727	H02F09.3
chrX	1570316	1570336	-	AAACTTGTTCCAGCAGTAGA	0.6977	0.5908	0.2968	0.0329	0.4048	0.226	-0.3858	-0.331	0.0417	H02F09.3
chrX	1570383	1570403	-	ACTCTGACTGGGAAGTGGTG	1.0	0.8077	0.4077	0.5403	0.6515	0.4676	0.4412	0.0567	0.2247	H02F09.3
chrX	1570388	1570408	-	GATGTACTCTGACTGGGAAG	1.0	0.77	0.5145	0.5716	0.6425	0.5315	0.5441	0.1962	0.5448	H02F09.3
chrX	1570395	1570415	-	TGACAGGGATGTACTCTGAC	1.0	0.6959	0.2826	0.4676	0.579	0.5251	-0.3142	-0.2564	0.1185	H02F09.3
chrX	1570442	1570462	-	GCTCCAGCGGTGCTCGAGGA	1.0	0.6731	0.6409	0.526	0.6522	0.5744	0.6088	0.1869	0.1162	H02F09.3
chrX	1570476	1570496	-	CGGTTTAGTTGATTGCTGTG	1.0	0.6853	0.5578	0.398	0.5922	0.6349	0.4415	0.051	0.3378	H02F09.3
chrX	1570570	1570590	-	TGCCAGACGGAGTAGATGAT	1.0	0.6959	0.4497	0.4555	0.5549	0.5223	-0.129	0.4234	0.2911	H02F09.3
chrX	1570620	1570640	-	TGAAGTTCCAGCTGTCGCGG	0.901	0.6711	0.5661	0.2673	0.6326	0.5682	0.9073	0.1647	0.4212	H02F09.3
chrX	1570708	1570728	-	TCAAAGACGATTCTGCAGTT	1.0	0.6676	0.4464	0.119	0.3665	0.3324	-0.7302	-0.3124	0.107	H02F09.3
chrX	1570742	1570762	-	ATGGATGAGCCAGCGGATGT	1.0	0.6865	0.4542	0.3488	0.5671	0.5466	0.5425	0.5681	0.0142	H02F09.3
chrX	1570761	1570781	-	TACTGTACTGACTGTCGAAA	1.0	0.5873	0.443	0.1114	0.4433	0.1797	-0.9225	-0.6836	0.1949	H02F09.3
chrX	1570793	1570813	-	GATACCGGGATGTACGTTGA	1.0	0.6447	0.5866	0.5169	0.6456	0.6246	0.5135	0.6168	0.0552	H02F09.3
chrX	1570827	1570847	-	TCCGCTCAAAGTAGAGTAAA	1.0	0.4359	0.5177	0.3598	0.4931	0.3036	-0.4689	-0.0237	0.0974	H02F09.3
chrX	1570902	1570922	-	AGATATGGTTGATGGTCCAC	1.0	0.5731	0.5408	0.4169	0.6364	0.5898	0.9281	1.0078	0.1929	H02F09.3
chrX	1570910	1570930	-	GACGATCCAGATATGGTTGA	0.9632	0.644	0.356	0.406	0.5897	0.5319	-0.0381	-0.1453	0.1708	H02F09.3
chrX	1570917	1570937	-	GGAGGCTGACGATCCAGATA	1.0	0.6865	0.4712	0.5609	0.6393	0.537	0.5506	0.9013	0.2085	H02F09.3
chrX	1570938	1570958	-	GACCGTGGAACCTGTGACGG	0.9298	0.6853	0.6911	0.5507	0.6582	0.6125	0.9666	-0.2768	0.0965	H02F09.3
chrX	1570953	1570973	-	TGTTGATGCCTCCGTGACCG	1.0	0.7275	0.3799	0.4499	0.6902	0.5978	0.6919	-0.634	0.4424	H02F09.3
chrX	1571172	1571192	-	CGTGCTTCCAGGAGCATTTG	0.9703	0.6577	0.408	0.448	0.4631	0.2647	-0.6772	-0.2771	0.0677	H02F09.3
chrX	1571283	1571303	-	AGTGCTTCCAGGAGTGTTTG	0.4905	0.6577	0.3445	0.4288	0.5545	0.4439	-0.4164	-0.18	0.1031	H02F09.3
chrX	1571310	1571330	-	AGTTGATCCATCTGTTATGG	1.0	0.6991	0.3409	0.2843	0.6371	0.5441	0.3891	0.2721	0.0546	H02F09.3
chrX	1571361	1571381	-	TGTGCTTCCAGGATTATTTG	1.0	0.7144	0.2042	0.3667	0.5055	0.3997	-0.1557	-0.0649	0.1864	H02F09.3
chrX	1571391	1571411	-	TACTGTTGAAATACCAGTGG	1.0	0.6995	0.6074	0.5259	0.6544	0.5156	0.5179	0.0281	0.1095	H02F09.3
chrX	1571394	1571414	-	AGATACTGTTGAAATACCAG	1.0	0.6995	0.3486	0.4097	0.6871	0.5835	1.0372	0.5587	0.562	H02F09.3
chrX	1571487	1571507	-	TGGAGAACTTGTGGATCCGG	1.0	0.5754	0.8022	0.6841	0.7363	0.4924	0.6437	-0.1152	0.2757	H02F09.3
chrX	1571496	1571516	-	TGTACTACCTGGAGAACTTG	1.0	0.5619	0.3028	0.4241	0.6812	0.5533	0.546	0.0947	0.1634	H02F09.3
chrX	1571507	1571527	-	ACCGTTGATTCTGTACTACC	0.8268	0.5624	0.3126	0.4313	0.5678	0.5675	0.1085	0.4592	0.0486	H02F09.3
chrX	1573358	1573378	-	AATTGATCGGTCATTTAATT	1.0	0.7003	0.326	0.0102	0.2658	0.0144	-1.8025	-1.0556	0.0684	H02F09.2
chrX	1573474	1573494	-	TCAGATGCATGTAACGGAAA	1.0	0.644	0.3832	0.3763	0.6062	0.3341	-0.0103	-0.005	0.0841	H02F09.2
chrX	1573763	1573783	-	ATCGTAGGCAGTTCCTGTCC	1.0	0.6724	0.3598	0.3927	0.5502	0.4855	-0.0492	0.3276	0.0134	H02F09.2
chrX	1577352	1577372	-	CATCCGAGTACCGGGGAGCC	1.0	0.6257	0.3346	0.1521	0.0759	0.2554	-1.2439	-1.4227	0.0235	wrt-9
chrX	1577434	1577454	-	ATCTTCCTGTCCAGCTGTAT	1.0	0.6015	0.5331	0.0168	0.2934	0.1764	-0.7833	-0.1226	0.0514	wrt-9
chrX	1584908	1584928	-	ACCAACCCATTGGTTCTTTT	1.0	0.6582	0.1871	0.0454	0.2556	0.0746	-2.172	-1.5525	0.0701	wrt-9
chrX	1584918	1584938	-	AGTCGATGCCACCAACCCAT	1.0	0.6471	0.5127	0.2976	0.5551	0.4261	0.2505	0.5666	0.6938	wrt-9
chrX	1585446	1585466	-	GCAGCATTGGAGGACCAGCC	0.7647	0.6025	0.3892	0.2929	0.308	0.3846	-0.6874	-0.6546	0.3217	wrt-9
chrX	1585459	1585479	-	GCCCTTCGAATGTGCAGCAT	1.0	0.5873	0.5401	0.3351	0.5606	0.4799	-0.3162	-0.3781	0.0488	wrt-9
chrX	1585509	1585529	-	GAAATCACCTGCTGAGATGG	1.0	0.5895	0.4721	0.4691	0.6935	0.5889	0.7028	-0.1109	0.1162	wrt-9
chrX	1585512	1585532	-	ACGGAAATCACCTGCTGAGA	1.0	0.5873	0.5631	0.1595	0.5483	0.4669	0.1439	0.1753	0.0285	wrt-9
chrX	1586507	1586527	-	CCACCAGTTACAGCTTCTCC	1.0	0.6025	0.0861	0.3312	0.5298	0.4597	-0.4539	-0.3163	0.0361	wrt-9
chrX	1586574	1586594	-	GTCCACAAGCTTCCGCACGT	1.0	0.6724	0.3207	0.2279	0.5444	0.4682	0.4427	0.2973	0.1752	wrt-9
chrX	1586597	1586617	-	AATTACCGTTTCGGATCATC	1.0	0.562	0.2359	0.0789	0.3585	0.1065	-1.1672	-0.6358	0.0233	wrt-9
chrX	1587597	1587617	-	ACTTCAAACTCTGGCGGGTC	0.8221	0.5596	0.629	0.3561	0.4857	0.425	-0.5443	-0.5697	0.013	wrt-9
chrX	1587606	1587626	-	TCACAGGCAACTTCAAACTC	1.0	0.6143	0.1643	0.2408	0.5269	0.6086	0.3865	0.4414	0.0968	wrt-9
chrX	1587725	1587745	-	CCGAGCACCCGTTGAATTTC	1.0	0.5341	0.2342	0.0815	0.2692	0.0724	-1.9236	-1.1226	0.0119	wrt-9
chrX	1587787	1587807	-	TTTCTTGTGCCATATGTGGA	1.0	0.7003	0.3766	0.0	0.4631	0.2989	-0.7535	-1.076	0.4343	wrt-9
chrX	1587791	1587811	-	TTTTTTTCTTGTGCCATATG	0.6073	0.7558	0.4412	0.0	0.3241	0.0134	-2.1175	-2.0858	0.1089	wrt-9
chrX	1587819	1587839	-	CCTTTTGTACGGCCTATTTT	1.0	0.7145	0.2307	0.0	0.241	-0.0325	-2.0444	-1.4114	0.131	wrt-9
chrX	1587845	1587865	-	TTATTAGTCGATGAGGTCTT	1.0	0.644	0.515	0.0	0.3407	0.2077	-0.5074	0.2689	0.1294	wrt-9
chrX	1588310	1588330	-	AACAAATGGGGAGACAACGC	0.9754	0.6582	0.2757	0.3292	0.6361	0.5347	0.5646	0.3604	0.0406	wrt-9
chrX	1588324	1588344	-	CCTTCATGGTGTTCAACAAA	1.0	0.5489	0.2769	0.1213	0.3986	0.1025	-1.2718	-1.2813	0.0576	wrt-9
chrX	1588338	1588358	-	GGCTCTTCTTTTCTCCTTCA	1.0	0.56	0.4818	0.2163	0.3778	0.123	-2.0088	-1.7753	0.04	wrt-9
chrX	1588391	1588411	-	TTGGAGGACTCACTTGAAGA	1.0	0.6959	0.5725	0.3937	0.6214	0.5238	0.5898	0.2069	0.2212	wrt-9
chrX	1588449	1588469	-	GTTATTTTCGGCGGTTGGGC	1.0	0.6436	0.1478	0.042	0.4874	0.1643	-0.7538	-0.929	0.1742	wrt-9
chrX	1588454	1588474	-	TCTTTGTTATTTTCGGCGGT	1.0	0.6814	0.2317	0.0	0.1288	-0.0086	-1.3893	-1.7057	0.1013	wrt-9
chrX	1588496	1588516	-	GGCTGATGGACTCGCCTCGG	1.0	0.6711	0.6947	0.6921	0.6798	0.5074	0.557	-0.1468	0.0165	wrt-9
chrX	1588510	1588530	-	TTCTTCTAGTATATGGCTGA	1.0	0.6156	0.2407	0.0	0.4737	0.2867	-0.2152	-0.3598	0.0206	wrt-9
chrX	1588517	1588537	-	GTTAAAATTCTTCTAGTATA	1.0	0.5762	0.3708	0.0489	0.3645	0.0698	-1.2706	-0.7413	0.0608	wrt-9
chrX	1588547	1588567	-	GTAGTTGTGTGCACAATTCT	1.0	0.5908	0.2962	0.333	0.4061	0.1503	-0.4397	0.3629	0.1504	wrt-9
chrX	1588577	1588597	-	ACTGGAGGTGCGTGTGTAGT	1.0	0.672	0.7304	0.2899	0.4157	0.3191	-0.0753	0.0009	0.0496	wrt-9
chrX	1588595	1588615	-	AATCATACCTGAACCTGCAC	0.9091	0.7003	0.2266	0.2402	0.6552	0.4675	0.36	0.3951	0.1202	wrt-9
chrX	1589127	1589147	-	GGCGGAGTTGGTTGGGTGAC	0.6557	0.6015	0.4899	0.6179	0.5791	0.2713	-0.7078	-0.7475	0.004	wrt-9
chrX	1589135	1589155	-	GGTTTGGTGGCGGAGTTGGT	0.6832	0.7523	0.4792	0.5023	0.6438	0.4573	-0.2057	-0.0407	0.1365	wrt-9
chrX	1589139	1589159	-	AAGGGGTTTGGTGGCGGAGT	1.0	0.6392	0.8063	0.6299	0.6145	0.3876	-0.1534	-0.1537	0.0231	wrt-9
chrX	1589148	1589168	-	GCAAAGACGAAGGGGTTTGG	1.0	0.6947	0.4815	0.467	0.6203	0.5073	0.1264	0.1457	0.2461	wrt-9
chrX	1589151	1589171	-	GGGGCAAAGACGAAGGGGTT	1.0	0.5884	0.5594	0.5742	0.6334	0.3175	-0.0033	0.0781	0.0173	wrt-9
chrX	1589172	1589192	-	AACTGTGGGAAGGGGGGTAG	1.0	0.6853	0.7858	0.4445	0.3716	0.0629	-0.9958	-0.9453	0.0096	wrt-9
chrX	1610626	1610646	-	ATCGCGATCCTCAAAACTGT	0.8238	0.5445	0.1434	0.1377	0.4881	0.4232	-0.1436	-0.1866	0.2063	H11E01.3
chrX	1610698	1610718	-	CAATCTTTTGTACGGATCCT	1.0	0.5033	0.3669	0.0832	0.2541	0.1432	-0.9318	-0.8459	0.0518	H11E01.3
chrX	1611722	1611742	-	TCAGGGTGTTGTCGTCGAGC	1.0	0.6392	0.3061	0.266	0.5636	0.3214	0.2203	0.1983	0.0872	H11E01.3
chrX	1611813	1611833	-	GGCTGCCGGGCGACAGAGTG	1.0	0.7029	0.6388	0.6239	0.6796	0.4464	-0.0063	-0.7035	0.0064	H11E01.3
chrX	1611834	1611854	-	CACGATGCTTGCTGTGGCGG	1.0	0.6711	0.603	0.3528	0.5792	0.4535	0.036	-0.8911	0.07	H11E01.3
chrX	1611840	1611860	-	AAGAACCACGATGCTTGCTG	1.0	0.742	0.4675	0.4339	0.6709	0.5721	0.8989	0.348	0.1795	H11E01.3
chrX	1613252	1613272	-	TTCCTCTTCCGAGTAGTTGG	1.0	0.6604	0.2837	0.4335	0.6294	0.621	0.0884	-0.3332	0.2131	H11E01.3
chrX	1613255	1613275	-	CCCTTCCTCTTCCGAGTAGT	1.0	0.5199	0.5326	0.182	0.332	0.2038	-0.7024	-0.6368	0.0959	H11E01.3
chrX	1613532	1613552	-	GGAAGTCGGCCGTTGGAATC	1.0	0.6865	0.5098	0.3981	0.4745	0.2112	-0.9768	-0.3279	0.0102	H11E01.3
chrX	1613539	1613559	-	GATAGGTGGAAGTCGGCCGT	1.0	0.7381	0.6692	0.5332	0.6043	0.5471	0.5194	0.2152	0.0179	H11E01.3
chrX	1613553	1613573	-	TTTTTATGTGGGTTGATAGG	1.0	0.7558	0.6295	0.0	0.2385	0.3998	-0.8282	-0.6385	0.5302	H11E01.3
chrX	1613565	1613585	-	GTGGGTACCCGATTTTTATG	1.0	0.742	0.3837	0.3943	0.4943	0.1465	-0.9631	-0.7596	0.1364	H11E01.3
chrX	1613584	1613604	-	GACCGGTGCTGGTGGTTTTG	1.0	0.7231	0.3229	0.4993	0.4039	0.2118	-1.1104	-0.9708	0.0167	H11E01.3
chrX	1613592	1613612	-	TGAAGAGAGACCGGTGCTGG	1.0	0.6853	0.597	0.5995	0.6693	0.4941	0.589	-0.139	0.1126	H11E01.3
chrX	1613595	1613615	-	TGTTGAAGAGAGACCGGTGC	1.0	0.7003	0.3328	0.5285	0.6458	0.375	0.1262	-0.1777	0.1917	H11E01.3
chrX	1613634	1613654	-	TCTGACTTTTTAGCCGCCGG	1.0	0.7558	0.6153	0.2209	0.5689	0.304	-0.4416	-0.9443	0.2786	H11E01.3
chrX	1613696	1613716	-	GGACGTCCACGGGAGGGTGC	1.0	0.7007	0.4129	0.5262	0.6042	0.3991	0.1504	0.0346	0.0376	H11E01.3
chrX	1613717	1613737	-	GTTGTTTGGCGTTTGTTCGA	0.6298	0.7003	0.2921	0.0792	0.402	0.2287	-0.0598	-0.1131	0.0857	H11E01.3
chrX	1613731	1613751	-	TCGTAGTAGTCGTAGTTGTT	0.8157	0.6676	0.5489	0.2204	0.3457	0.3395	-0.7412	-0.0278	0.0587	H11E01.3
chrX	1613807	1613827	-	CCTGTCACCGAAGGCAGTGT	1.0	0.6578	0.4982	0.3466	0.6114	0.6497	0.4738	0.361	0.1693	H11E01.3
chrX	1613916	1613936	-	CCGGTGAAGATTCCACGACC	1.0	0.6001	0.4529	0.5249	0.6712	0.5863	0.3976	0.3321	0.03	H11E01.3
chrX	1613965	1613985	-	ATTGATCGCTGCAGTTCCGA	0.9259	0.6578	0.5051	0.1788	0.5915	0.464	0.2566	0.2549	0.3824	H11E01.3
chrX	1614012	1614032	-	GTGCGGGGTGGAGATGGCTC	0.9016	0.7243	0.6591	0.6121	0.6489	0.5017	0.4355	0.3499	0.0711	H11E01.3
chrX	1614018	1614038	-	ACAGGGGTGCGGGGTGGAGA	1.0	0.6817	0.5436	0.5356	0.613	0.5299	0.0431	-0.0096	0.1052	H11E01.3
chrX	1614024	1614044	-	TCCAGGACAGGGGTGCGGGG	1.0	0.7798	0.6646	0.5605	0.5877	0.3933	0.3972	0.0236	0.0677	H11E01.3
chrX	1614050	1614070	-	AAGTCCGATCGAAGGTTTTC	0.8999	0.5317	0.1829	0.0601	0.2527	0.0592	-1.7822	-0.8605	0.0074	H11E01.3
chrX	1614075	1614095	-	GGGACTTGGACACCATCGGT	1.0	0.5209	0.4959	0.6055	0.6733	0.608	0.4527	0.4338	0.1596	H11E01.3
chrX	1614089	1614109	-	GTGGTACTTCATCAGGGACT	1.0	0.644	0.5612	0.3695	0.589	0.5305	0.2976	0.2635	0.0153	H11E01.3
chrX	1614108	1614128	-	AGCTTGTCAAGGATCTCAGG	1.0	0.7372	0.4833	0.4466	0.6643	0.595	0.9986	0.6783	0.3228	H11E01.3
chrX	1614197	1614217	-	CTGCATTATCCAGCACAATT	0.9298	0.5766	0.3817	0.0896	0.31	0.134	-1.5049	-0.5015	0.0381	H11E01.3
chrX	1614258	1614278	-	CGATCCTCTTCAGCATACTC	1.0	0.5209	0.1536	0.2186	0.4958	0.5231	-0.2253	0.1663	0.2508	H11E01.3
chrX	1614330	1614350	-	TGAGTAACATTTGAGGTTGG	0.7429	0.6995	0.6044	0.4641	0.6192	0.462	-0.2596	-0.4989	0.1227	H11E01.3
chrX	1614333	1614353	-	TCTTGAGTAACATTTGAGGT	1.0	0.672	0.3316	0.1302	0.5496	0.4177	-0.3391	-0.5817	0.4297	H11E01.3
chrX	1614360	1614380	-	TGTTGGTAGCTCATTTCTTT	1.0	0.7239	0.1472	0.147	0.2833	0.0179	-1.6085	-1.0024	0.049	H11E01.3
chrX	1614377	1614397	-	CTGGTGATGGCTCACTATGT	1.0	0.6959	0.531	0.3531	0.431	0.5463	0.1895	0.5448	0.0203	H11E01.3
chrX	1614390	1614410	-	GGGCTTGGAAGTGCTGGTGA	1.0	0.6724	0.6813	0.6534	0.668	0.5407	0.511	0.0792	0.1781	H11E01.3
chrX	1614396	1614416	-	GCATCTGGGCTTGGAAGTGC	1.0	0.4642	0.4828	0.4505	0.6367	0.5938	0.2681	0.1841	0.0337	H11E01.3
chrX	1614405	1614425	-	GGAACCGAAGCATCTGGGCT	1.0	0.6025	0.3541	0.399	0.5694	0.4535	-0.1369	-0.6261	0.0511	H11E01.3
chrX	1614411	1614431	-	TCGGAGGGAACCGAAGCATC	1.0	0.6285	0.5465	0.4226	0.462	0.4285	-0.1766	0.2639	0.0152	H11E01.3
chrX	1614456	1614476	-	TCAGTAAAGACCAGTGTCGG	1.0	0.657	0.5511	0.5919	0.6898	0.6297	0.4924	-0.284	0.2968	H11E01.3
chrX	1614498	1614518	-	ACAACTTCGTTTGGGCTCTC	1.0	0.5175	0.4071	0.1036	0.2731	0.1716	-1.1873	-0.77	0.0732	H11E01.3
chrX	1614507	1614527	-	ACGTGATGCACAACTTCGTT	1.0	0.6582	0.3432	0.0757	0.3267	0.1186	-1.1723	-0.5581	0.0921	H11E01.3
chrX	1614612	1614632	-	ACTGATAGAACAGGACTTTG	0.7412	0.6175	0.3359	0.3955	0.5338	0.4745	-0.0691	0.1615	0.1491	H11E01.3
chrX	1614710	1614730	-	TCTGTGGAACATCTTCGGAA	1.0	0.7239	0.3163	0.3127	0.6147	0.4854	0.2223	0.0525	0.1311	H11E01.3
chrX	1614726	1614746	-	ACTGATTGGACTGGGCTCTG	0.8155	0.7133	0.5518	0.6277	0.6676	0.5419	0.6743	0.1189	0.0386	H11E01.3
chrX	1614786	1614806	-	ACAGATGGCACTGGGCTCTG	0.8002	0.6853	0.5989	0.6206	0.6631	0.579	0.7517	0.3041	0.1341	H11E01.3
chrX	1614795	1614815	-	GAGCTATGAACAGATGGCAC	0.9114	0.644	0.3472	0.5188	0.6451	0.5726	0.5955	0.3337	0.171	H11E01.3
chrX	1614801	1614821	-	GCATGTGAGCTATGAACAGA	0.5935	0.5057	0.4364	0.2666	0.6243	0.5334	0.1984	0.1146	0.1903	H11E01.3
chrX	1614858	1614878	-	ACGTCTCTCTCCGATGCTAC	1.0	0.6025	0.2051	0.1785	0.4709	0.3067	-0.628	-0.7171	0.0444	H11E01.3
chrX	1614897	1614917	-	AAATTCTCGCTCTGAACTAG	0.7538	0.5895	0.3586	0.0	0.4474	0.3987	0.3126	0.106	0.0942	H11E01.3
chrX	1614978	1614998	-	TGAACTGATTGAACTGGGCT	1.0	0.5742	0.3444	0.2311	0.5686	0.3793	-0.1478	-0.6204	0.1745	H11E01.3
chrX	1615016	1615036	-	CTACAGGGCTTGATCGGTCA	1.0	0.6959	0.6184	0.4365	0.6027	0.5586	0.0502	-0.1333	0.1751	H11E01.3
chrX	1615116	1615136	-	TGATTGGAACTGGGGCTCTG	1.0	0.6947	0.3992	0.5741	0.6805	0.5475	0.4004	-0.141	0.0841	H11E01.3
chrX	1615126	1615146	-	GCTATGGAACTGATTGGAAC	0.6857	0.7097	0.1719	0.1551	0.5115	0.4141	-0.4283	-0.5797	0.0987	H11E01.3
chrX	1615132	1615152	-	CTCAGAGCTATGGAACTGAT	0.7941	0.5766	0.4689	0.4688	0.5136	0.2745	-0.5946	-0.3305	0.0881	H11E01.3
chrX	1615142	1615162	-	CTTCTATGTGCTCAGAGCTA	0.9333	0.7003	0.4253	0.2206	0.5289	0.4316	-0.1384	0.0136	0.1786	H11E01.3
chrX	1615190	1615210	-	GTGGGCTATGAACTGATTCT	1.0	0.6582	0.4978	0.4647	0.4783	0.3287	-0.2697	0.5789	0.0669	H11E01.3
chrX	1615209	1615229	-	TCGAAGTGCTCCGACGCATG	1.0	0.7656	0.483	0.4487	0.6008	0.4219	0.2988	-0.2233	0.0371	H11E01.3
chrX	1615248	1615268	-	TGGCTAGCAGCCGGACTGTG	0.8917	0.6179	0.6884	0.6286	0.6702	0.6641	0.6205	0.1158	0.0657	H11E01.3
chrX	1615268	1615288	-	GAGAACGGCCAAATTCTTCC	1.0	0.6582	0.1973	0.0367	0.3732	0.2352	-0.644	0.0223	0.1577	H11E01.3
chrX	1615290	1615310	-	ACATGTGGACTGTGCACTGA	0.6923	0.6015	0.4886	0.4229	0.5987	0.5794	0.1481	0.0651	0.0541	H11E01.3
chrX	1615526	1615546	-	CTGGACTATGTTGGATTTCC	0.9846	0.5057	0.4779	0.3799	0.405	0.1496	-1.2439	-0.5858	0.0061	H11E01.3
chrX	1615535	1615555	-	GGCTAGCTGCTGGACTATGT	1.0	0.6959	0.3643	0.3303	0.5126	0.4196	0.3282	0.5646	0.1185	H11E01.3
chrX	1615545	1615565	-	GCCTCGTTCTGGCTAGCTGC	1.0	0.5445	0.0946	0.2976	0.6153	0.5739	0.3296	0.063	0.1408	H11E01.3
chrX	1615556	1615576	-	GAGATCGTGCAGCCTCGTTC	1.0	0.6865	0.3567	0.3011	0.5541	0.4632	-0.0064	0.5049	0.0813	H11E01.3
chrX	1615722	1615742	-	GTGTGAGAGCTAAAGATCGA	1.0	0.644	0.3519	0.3985	0.6744	0.6717	0.7751	0.6837	0.3345	H11E01.3
chrX	1615809	1615829	-	GTCACGGAAGATTCAAACGT	1.0	0.5303	0.2762	0.4395	0.6779	0.6758	0.974	0.6423	0.4148	H11E01.3
chrX	1615831	1615851	-	GAGTGGAGCCGCAGCTTGCA	0.8627	0.6534	0.3975	0.4136	0.6068	0.5105	0.194	0.2759	0.1735	H11E01.3
chrX	1615848	1615868	-	TCGGAAGCTGCTGGACTGAG	1.0	0.6037	0.6961	0.658	0.6753	0.6967	0.9308	0.2335	0.0961	H11E01.3
chrX	1615857	1615877	-	TCGGCGTGATCGGAAGCTGC	0.9834	0.5587	0.3051	0.4568	0.6094	0.5817	0.36	0.0875	0.0399	H11E01.3
chrX	1621606	1621626	-	GTTCCTTCTTGGTCGGTAGT	1.0	0.6447	0.431	0.1811	0.4177	0.1563	-0.3322	-0.2567	0.1997	H11E01.2
chrX	1621646	1621666	-	TATAACTGACTTCTGCTCGT	1.0	0.6862	0.3567	0.0138	0.4355	0.4261	0.101	0.049	0.2209	H11E01.2
chrX	1621708	1621728	-	GCTCAAAGTTACCAGTGAAA	1.0	0.6862	0.1932	0.0384	0.412	0.2185	-0.4938	-0.2093	0.2684	H11E01.2
chrX	1621828	1621848	-	TGCCAGTGGCATCAGAGCTG	1.0	0.7656	0.331	0.482	0.6409	0.6531	0.7216	0.2422	0.0522	H11E01.2
chrX	1621842	1621862	-	AAATGAATGTGAGCTGCCAG	1.0	0.7278	0.5932	0.2577	0.6141	0.4033	0.6574	-0.0031	0.2358	H11E01.2
chrX	1621882	1621902	-	TTTCTATACCTGGAAAAACC	0.8571	0.6187	0.2077	0.0	0.3944	0.4054	-0.4249	-0.4359	0.0874	H11E01.2
chrX	1622035	1622055	-	CAGTCCGTGTTGTTTCAGGC	1.0	0.5884	0.251	0.3447	0.6009	0.2716	-0.568	-0.6628	0.1354	H11E01.2
chrX	1622959	1622979	-	GTGTTTGGAAGGGTTGTCTC	1.0	0.6582	0.537	0.409	0.5286	0.4101	0.0566	0.1948	0.1207	H11E01.2
chrX	1622974	1622994	-	TTCGGTCATTTGCGGGTGTT	1.0	0.6015	0.6324	0.3425	0.2883	0.1444	-1.24	-1.3839	0.0219	H11E01.2
chrX	1623061	1623081	-	GACTGGATTTGTGAGAATCT	1.0	0.6676	0.3315	0.3007	0.4688	0.3129	-0.2089	0.2661	0.0109	H11E01.2
chrX	1623078	1623098	-	AGCCACACACTTTGCATGAC	1.0	0.5873	0.1311	0.1135	0.2842	0.1112	-1.0584	-0.6477	0.0119	H11E01.2
chrX	1623151	1623171	-	TAGAACTTCTTTGAGGAACG	1.0	0.6995	0.3415	0.4301	0.6315	0.4272	-0.1119	-0.563	0.1715	H11E01.2
chrX	1623213	1623233	-	AAGGTCAAGTGAAGAGCCCG	1.0	0.5754	0.6656	0.6111	0.6953	0.5791	1.1825	0.4879	0.3468	H11E01.2
chrX	1628183	1628203	-	GAAAATGAACTCACTCGTTT	0.6095	0.644	0.2104	0.0	0.3414	0.1213	-1.6981	-1.1471	0.044	fbxb-58
chrX	1628814	1628834	-	CTCGAACCGTCTTGTACCGA	1.0	0.6015	0.3506	0.3329	0.558	0.4154	-0.2647	-0.5581	0.0339	fbxb-58
chrX	1628887	1628907	-	TTATCTCGATGGAATACCAC	1.0	0.5884	0.1939	0.2628	0.653	0.5702	0.3334	0.3133	0.3256	fbxb-58
chrX	1628898	1628918	-	GCCTATGCACATTATCTCGA	1.0	0.6298	0.0824	0.1864	0.5313	0.4935	0.3025	0.2284	0.5366	fbxb-58
chrX	1628960	1628980	-	CTCCAAGCCATTCATTTCAT	1.0	0.6582	0.2828	0.1043	0.2924	0.0587	-2.0139	-1.4191	0.0916	fbxb-58
chrX	1629021	1629041	-	TGTTGATAAGCTTCTGGAGG	0.8312	0.7558	0.3691	0.2468	0.5725	0.3595	-0.2205	-0.8085	0.0918	fbxb-58
chrX	1629027	1629047	-	AACAGTTGTTGATAAGCTTC	1.0	0.5482	0.3877	0.2554	0.4453	0.1615	-0.9702	-0.3149	0.018	fbxb-58
chrX	1629105	1629125	-	TTCGATGGACGCAGAGAATT	0.7419	0.5341	0.5367	0.1911	0.343	0.1267	-0.7373	-0.04	0.0378	fbxb-58
chrX	1629120	1629140	-	ACACTTCCAACTGGTTTCGA	0.937	0.6015	0.3119	0.1822	0.4804	0.5176	-0.295	-0.1281	0.2244	fbxb-58
chrX	1629129	1629149	-	ATGTTTGGTACACTTCCAAC	1.0	0.644	0.3292	0.2654	0.5291	0.3683	-0.0549	0.2282	0.4136	fbxb-58
chrX	1629144	1629164	-	AGTTGGAAACGGAACATGTT	0.6486	0.7239	0.2963	0.397	0.4847	0.4827	-0.1042	0.6135	0.0858	fbxb-58
chrX	1629161	1629181	-	GGTGCTTACTATTAGCAAGT	1.0	0.6022	0.2062	0.092	0.4336	0.3869	0.0486	0.3474	0.2545	fbxb-58
chrX	1629182	1629202	-	CAATGTCACATTCTCACTAT	1.0	0.644	0.4566	0.2159	0.3727	0.2365	-1.2761	-0.4487	0.0377	fbxb-58
chrX	1631271	1631291	-	ACCTAGAAACCAACTACAAA	0.8537	0.6676	0.1516	0.0	0.2499	0.2185	-1.0448	-0.7079	0.0621	ZK380.2
chrX	1631594	1631614	-	GTTTGTATCCTAGCCTCAAA	1.0	0.7003	0.3533	0.0802	0.3943	0.136	-1.157	-0.6908	0.3328	ZK380.2
chrX	1631618	1631638	-	ATACTGGTCAAGTAAAACAT	1.0	0.6001	0.5331	0.2701	0.6109	0.6835	0.711	0.9806	0.7566	ZK380.2
chrX	1631634	1631654	-	TTGCATAAACCACTTGATAC	1.0	0.644	0.1983	0.0732	0.4212	0.2329	-0.7408	-0.3847	0.0572	ZK380.2
chrX	1632019	1632039	-	CTTTGCTCTTGAGAATAATT	0.7816	0.6187	0.3331	0.0	0.3052	0.1008	-1.2164	-0.4949	0.1547	ZK380.2
chrX	1632298	1632318	-	TTCACTATCATCATCACTAA	1.0	0.56	0.2598	0.0261	0.4071	0.2582	-0.9488	-0.3909	0.2197	ZK380.2
chrX	1633636	1633656	-	CCTGACACTTGTAGAGCTCG	1.0	0.6175	0.4177	0.4251	0.6446	0.4662	0.5135	-0.145	0.2036	ZK380.2
chrX	1651812	1651832	-	AACGGTGAAACCGTGATGAC	1.0	0.6724	0.364	0.485	0.5772	0.4844	0.0898	0.216	0.0614	ZK380.4
chrX	1651852	1651872	-	TCCAAAATTGCCAGAACTCG	0.8851	0.5612	0.3305	0.1853	0.5675	0.2835	-0.163	-1.0243	0.0613	ZK380.4
chrX	1651881	1651901	-	CCGGTGCTATCAAAAATGGG	1.0	0.6556	0.5178	0.4777	0.6584	0.6699	0.7042	0.0656	0.6938	ZK380.4
chrX	1651885	1651905	-	ACCACCGGTGCTATCAAAAA	1.0	0.6025	0.618	0.313	0.4391	0.2227	-0.8532	-0.6263	0.1025	ZK380.4
chrX	1655959	1655979	-	GATGTTGTGAATCTCAGAAC	0.913	0.6862	0.4043	0.3568	0.6348	0.4567	-0.1791	0.1115	0.0631	tbx-32
chrX	1656015	1656035	-	CCATAGTCGTAACAAATTTC	0.947	0.586	0.215	0.0	0.2471	0.0541	-1.3535	-0.1776	0.0872	tbx-32
chrX	1656329	1656349	-	ACTCTTCGGTAAAATCTTGT	1.0	0.6862	0.1397	0.0	0.3001	0.1868	-0.6516	-0.0629	0.0823	tbx-32
chrX	1668043	1668063	-	TGATAAAGGAACCAACCAGC	1.0	0.5624	0.2633	0.1549	0.6136	0.4463	0.4148	0.3542	0.1525	R09H3.3
chrX	1672420	1672440	-	CCGTATCATAATTTCACCAC	0.8142	0.6015	0.4667	0.2379	0.4426	0.4478	-0.1297	-0.1352	0.0885	tbx-31
chrX	1672451	1672471	-	GCTTCTCATAATTTCACCAC	0.8305	0.588	0.3457	0.2375	0.524	0.5208	-0.0176	-0.0172	0.233	tbx-31
chrX	1672487	1672507	-	ACATCTCCGGACCCCGCCAC	1.0	0.6309	0.665	0.4359	0.5582	0.559	0.7323	0.582	0.1545	tbx-31
chrX	1672551	1672571	-	CAGAATGCCTTATCATCTCC	1.0	0.5624	0.1959	0.2773	0.5426	0.2779	-0.1475	0.0132	0.0562	tbx-31
chrX	1673312	1673332	-	TTTTGGCACATTTGCTCAAT	0.6428	0.653	0.3105	0.0	0.0515	0.0074	-2.0401	-1.6284	0.0316	tbx-31
chrX	1673329	1673349	-	CAAGATCTCACCGAAGATTT	0.6891	0.5908	0.4377	0.1202	0.3424	0.1652	-1.1299	-0.3923	0.0326	tbx-31
chrX	1673360	1673380	-	ATCCAAGTTCAGCAGTCCGT	0.8415	0.6582	0.4431	0.0532	0.5649	0.5451	0.5084	0.4462	0.1842	tbx-31
chrX	1673645	1673665	-	CCAAAAATTCGTGACGACTA	0.85	0.6298	0.4806	0.1479	0.4467	0.2309	-0.5261	-0.519	0.0501	tbx-31
chrX	1673714	1673734	-	ACATGCATACTTCCCAGTTC	1.0	0.6582	0.354	0.265	0.4201	0.4933	-0.3871	0.4157	0.1328	tbx-31
chrX	1673842	1673862	-	GAAGAAATTGTGCACTCCGA	0.9959	0.644	0.5549	0.3377	0.6654	0.3792	-0.0283	0.0204	0.1795	tbx-31
chrX	1677234	1677254	-	GATCTTCCCTGCTGGAAAAT	0.7987	0.6578	0.4011	0.1166	0.3337	0.1672	-1.2492	-0.5613	0.1151	fbxa-170
chrX	1677258	1677278	-	CAGCGATTATGCCTCACTAT	1.0	0.6582	0.3986	0.3544	0.4379	0.2683	-1.0919	-0.0941	0.1133	fbxa-170
chrX	1677432	1677452	-	CAATGACTTGAAATTGGTGT	0.6748	0.6298	0.4638	0.0063	0.5098	0.2839	-0.4457	-0.7369	0.1652	fbxa-170
chrX	1677438	1677458	-	GTGCCACAATGACTTGAAAT	1.0	0.5884	0.5376	0.2538	0.3924	0.1781	-0.9811	-0.6816	0.1113	fbxa-170
chrX	1677504	1677524	-	TGACGACACAGAGCCGAAGT	0.8657	0.6865	0.4504	0.382	0.6188	0.5359	0.5198	0.4508	0.0494	fbxa-170
chrX	1677557	1677577	-	ATCACTTACCAACCGGTAAA	1.0	0.5884	0.2808	0.2028	0.3923	0.2622	-0.9684	-0.5027	0.0371	fbxa-170
chrX	1677626	1677646	-	ATTCACAATTATTCGGTTAA	0.8777	0.672	0.1551	0.0	0.2073	0.0004	-1.4428	-0.658	0.031	fbxa-170
chrX	1677926	1677946	-	CTCCAACGTGAATGATAATT	0.7131	0.5057	0.3776	0.1639	0.2974	0.0688	-1.6998	-0.8171	0.0465	fbxa-170
chrX	1677997	1678017	-	GAGAACTTCTGTAGGAAGGT	0.5104	0.5731	0.3098	0.4836	0.646	0.5268	0.1362	0.0341	0.2216	fbxa-170
chrX	1683117	1683137	-	ACAATTCTTCAATACTAATG	1.0	0.6853	0.3673	0.1038	0.4936	0.2929	0.0905	-0.0333	0.0964	meg-4
chrX	1683236	1683256	-	ATTCAACTGGTCGCCGTTCA	0.6404	0.7287	0.4858	0.2213	0.3686	0.2397	-0.7118	-0.3066	0.0196	meg-4
chrX	1683249	1683269	-	GATTAATCGAGTGATTCAAC	1.0	0.6862	0.2258	0.1006	0.503	0.3749	-0.1374	0.4483	0.2495	meg-4
chrX	1683386	1683406	-	CAAGTTCCGTTGATTCCAGC	1.0	0.6582	0.2946	0.1225	0.4854	0.2304	-0.5229	-0.4762	0.3721	meg-4
chrX	1683416	1683436	-	CTGAGTGTTGTACTGATAAG	0.6338	0.7137	0.6665	0.6924	0.6794	0.4902	0.0874	-0.1786	0.2745	meg-4
chrX	1683519	1683539	-	TGAATGACACATTCCCAGCA	0.7822	0.6676	0.2628	0.2892	0.584	0.679	0.6619	0.5446	0.1561	meg-4
chrX	1683567	1683587	-	AAGCCTTGGTTTCTTGTTTC	0.8046	0.5884	0.4714	0.1742	0.254	0.0609	-1.6542	-1.2398	0.0042	meg-4
chrX	1683591	1683611	-	TTTTATTTCCATGAAGTTGT	0.8444	0.5904	0.2332	0.0	0.2924	0.0359	-1.6676	-1.752	0.1394	meg-4
chrX	1683720	1683740	-	GCTTGAAGACATCATGCTGT	1.0	0.6862	0.2588	0.0	0.4461	0.5125	-0.1411	-0.3995	0.2281	meg-4
chrX	1683756	1683776	-	TAGTAAATCCGGAAAAGCTC	0.634	0.5624	0.2722	0.0729	0.6777	0.5674	0.4559	0.5615	0.2328	meg-4
chrX	1683858	1683878	-	TGTTGTAGAAAGCACGATCC	0.5958	0.6862	0.3267	0.3403	0.6065	0.5636	0.4837	0.6322	0.0297	meg-4
chrX	1683923	1683943	-	TGGACCGTTTGCAACACCAT	0.9412	0.5884	0.5331	0.5351	0.6734	0.3601	-0.1478	-0.0228	0.1544	meg-4
chrX	1683943	1683963	-	GATTTGTTAGTGACAGATTT	1.0	0.6281	0.2446	0.1234	0.363	0.0587	-1.4722	-1.1812	0.1114	meg-4
chrX	1684028	1684048	-	ATTACGTTGAGCAGCTCCTC	1.0	0.5974	0.3745	0.2716	0.5532	0.4946	-0.1282	0.4791	0.0606	meg-4
chrX	1684192	1684212	-	CAATTTAGATCACTTCTAGC	1.0	0.6298	0.0635	0.0	0.2511	0.1792	-0.5322	-0.0611	0.1023	meg-4
chrX	1684270	1684290	-	GTTTTCTTCGAAAGATTTTC	0.5407	0.5337	0.1601	0.0	0.2356	0.0044	-1.6611	-1.2108	0.1432	meg-4
chrX	1684343	1684363	-	CTCCAGCGTCACGTCAAGAC	0.5714	0.7101	0.2743	0.2854	0.526	0.3169	0.3062	0.2887	0.0621	meg-4
chrX	1695132	1695152	-	CCCTGGATATGAAACAATCG	1.0	0.723	0.0553	0.4454	0.6787	0.6192	0.6619	-0.0606	0.3602	C36C9.4
chrX	1702005	1702025	-	CTTCCACGTCCTGGGCACAA	1.0	0.6022	0.5239	0.3254	0.4958	0.5636	-0.0853	-0.2978	0.2169	C36C9.5
chrX	1702014	1702034	-	ACCTCCGGCCTTCCACGTCC	1.0	0.5493	0.3924	0.3431	0.5706	0.3985	-0.411	-0.4887	0.0046	C36C9.5
chrX	1702522	1702542	-	GCGTTTCTGGATTCCCTGAC	1.0	0.644	0.5206	0.462	0.5121	0.3676	-0.4667	-0.2475	0.1523	C36C9.5
chrX	1702535	1702555	-	AAGAAAATGTGAGGCGTTTC	1.0	0.5731	0.4144	0.1441	0.2932	0.047	-1.5089	-0.5926	0.0132	C36C9.5
chrX	1702565	1702585	-	GGGAAGTTCAGAAGAAACCA	1.0	0.5151	0.2718	0.4638	0.7161	0.7468	1.3161	0.9189	0.6645	C36C9.5
chrX	1702598	1702618	-	AGGCCCGTTTTTCACCAAAA	0.5895	0.5884	0.6667	0.2023	0.2836	0.1184	-1.3889	-1.1922	0.1625	C36C9.5
chrX	1702649	1702669	-	AACTCCAACGAAAAATTCTT	0.5877	0.4926	0.0968	0.0086	0.244	0.0596	-1.4517	-0.698	0.1117	C36C9.5
chrX	1702776	1702796	-	AAGATAAAGCGTGAACTTTT	1.0	0.5624	0.3997	0.098	0.2766	0.0599	-2.1424	-1.0671	0.024	C36C9.5
chrX	1702846	1702866	-	ACATCAAAAGCAAATTCAGT	0.5992	0.56	0.031	0.0	0.2466	0.1451	-1.0113	-0.8379	0.0675	C36C9.5
chrX	1702870	1702890	-	AAGACGTGAAACTTTATTGC	1.0	0.5977	0.1393	0.0888	0.4339	0.3149	-0.3891	0.0214	0.0502	C36C9.5
chrX	1702898	1702918	-	ATCACCCGGAATACAAAATT	1.0	0.5209	0.4631	0.2563	0.3744	0.2034	-0.8074	0.2317	0.0213	C36C9.5
chrX	1702940	1702960	-	GCCAATTTTCAGTATTCGAG	1.0	0.6853	0.1557	0.0	0.5318	0.185	-1.233	-1.3974	0.272	C36C9.5
chrX	1703582	1703602	-	CGGAAGCTTACAAAAAGCGA	1.0	0.5718	0.2967	0.2704	0.6196	0.4321	-0.1111	-0.5275	0.1825	C36C9.5
chrX	1703614	1703634	-	TCTTATAGCCCCTGAGCCAT	1.0	0.562	0.4908	0.0	0.4236	0.3964	-0.2079	-0.2693	0.1097	C36C9.5
chrX	1706479	1706499	-	AACCCTGCTCTCCAGCAACG	1.0	0.6864	0.3681	0.3976	0.6734	0.7734	1.1542	0.4977	0.5486	F07G6.5
chrX	1710687	1710707	-	GAATAACCGATTTGAAGCAA	0.4621	0.4915	0.4559	0.1927	0.6187	0.4911	-0.34	-0.5258	0.081	fbxa-52
chrX	1710965	1710985	-	AATTGATCGGAAAAACTTTG	0.3691	0.6742	0.2248	0.1767	0.4214	0.1394	-0.7692	-0.513	0.2586	fbxa-52
chrX	1711000	1711020	-	AGTTCAAATGCTAATCACAA	1.0	0.6022	0.3152	0.1763	0.6222	0.5222	0.0213	-0.1092	0.1948	fbxa-52
chrX	1711061	1711081	-	CTGTAAACTCAATTTGATGT	1.0	0.6156	0.2931	0.0	0.2827	0.1638	-0.3963	-0.6883	0.1173	fbxa-52
chrX	1711100	1711120	-	TGGAACTTGCTTTAATATTG	1.0	0.6179	0.2628	0.3443	0.5006	0.1411	-0.9728	-0.8491	0.0525	fbxa-52
chrX	1715133	1715153	-	CCATTATTCTCATAATTCGA	0.9818	0.534	0.2092	0.0541	0.413	0.1622	-0.5814	-0.589	0.2933	F07G6.9
chrX	1715257	1715277	-	GTCAAGCCGTTTCAGCTTAT	1.0	0.6817	0.4116	0.0873	0.2827	0.0663	-1.9441	-0.7769	0.1354	F07G6.9
chrX	1716869	1716889	-	ATGCGGACAAACTCGTATTT	1.0	0.6959	0.3077	0.0866	0.2862	0.0417	-1.5863	-0.4646	0.0198	fbxa-53
chrX	1717115	1717135	-	ATGCACGGAACGTTGTAATC	1.0	0.6724	0.4111	0.1541	0.3066	0.1107	-0.5962	0.7567	0.086	fbxa-53
chrX	1717209	1717229	-	AGAAGGATTGTGTGTCGCAA	1.0	0.6109	0.6185	0.2508	0.6156	0.3417	0.0309	-0.1105	0.1788	fbxa-53
chrX	1720291	1720311	-	GAGAAAGCCTTGGGACCTCC	1.0	0.5199	0.2686	0.4731	0.6342	0.3924	-0.3749	-0.2697	0.0854	F07G6.8
chrX	1720313	1720333	-	GAGACGTGAAACCGGAGCAA	1.0	0.5552	0.5256	0.6057	0.6668	0.5981	0.8555	0.5506	0.402	F07G6.8
chrX	1723370	1723390	-	ACGTCAAACTGCTCAAGAAC	1.0	0.5068	0.2938	0.028	0.4932	0.274	-0.3773	-0.1682	0.0626	F07G6.3
chrX	1723437	1723457	-	CTGAATGTCACTAACATCTT	1.0	0.6298	0.2814	0.2431	0.3658	0.0594	-1.1707	-0.5565	0.0707	F07G6.3
chrX	1723531	1723551	-	AGTCTAAATCAAAACATCTT	1.0	0.6578	0.1303	0.0848	0.3314	0.0476	-1.1071	-0.4771	0.0503	F07G6.3
chrX	1723588	1723608	-	GAAGGTTTGACATGACAACG	1.0	0.5754	0.4911	0.5415	0.7209	0.6548	0.6632	-0.0617	0.2044	F07G6.3
chrX	1724393	1724413	-	GTTTCTTTTTGAATAGCATC	0.9889	0.5064	0.1233	0.0	0.3612	0.0539	-1.625	-1.5509	0.0301	F07G6.3
chrX	1727570	1727590	-	TAGTCGTGGGGGTCGGAATC	1.0	0.6544	0.5629	0.1748	0.2839	0.0823	-0.9138	-0.2543	0.0038	F07G6.2
chrX	1727584	1727604	-	AATTGCCTCCTTTTTAGTCG	1.0	0.77	0.2393	0.0	0.418	0.1207	-1.689	-1.9421	0.2593	F07G6.2
chrX	1727607	1727627	-	CTAAATTCATTTTTCGAACT	0.9478	0.6015	0.2003	0.0	0.172	0.0078	-2.3857	-2.2826	0.0906	F07G6.2
chrX	1728106	1728126	-	ATTGGGTACTCAGGTGTACT	1.0	0.6814	0.4772	0.2535	0.3703	0.3455	-0.2783	0.0658	0.0431	F07G6.2
chrX	1728124	1728144	-	AAACGATTTTGAGAAGTCAT	0.6137	0.5624	0.3335	0.0904	0.364	0.0932	-1.4775	-1.1844	0.0334	F07G6.2
chrX	1728206	1728226	-	ATTGGGTCTTACTGCAGAGG	1.0	0.7369	0.7611	0.3128	0.6177	0.5721	0.6809	0.3734	0.0895	F07G6.2
chrX	1728279	1728299	-	TGTTGGCACAAGCCTAGTAG	1.0	0.8219	0.469	0.4788	0.6778	0.4509	0.8677	0.6634	0.3908	F07G6.2
chrX	1728296	1728316	-	GGTATCGAACTTGTCGGTGT	0.6371	0.6862	0.4853	0.4569	0.6151	0.6235	0.9792	0.8122	0.1378	F07G6.2
chrX	1728317	1728337	-	ACCTTCTTATGATCCACAAC	1.0	0.6298	0.0947	0.1622	0.441	0.334	-0.2585	0.1659	0.1969	F07G6.2
chrX	1728440	1728460	-	GAGTGCCAACTTACATGTTG	0.8752	0.6462	0.5408	0.4282	0.6424	0.5347	0.0268	-0.3322	0.1337	F07G6.2
chrX	1729910	1729930	-	ATAACTCATTGGGCAAAGTC	1.0	0.5209	0.4086	0.2784	0.5275	0.4939	0.1131	0.4054	0.2004	dgn-3
chrX	1729921	1729941	-	CGGGATTCCGGATAACTCAT	1.0	0.5766	0.414	0.4603	0.5475	0.3795	-0.8673	-0.4111	0.1147	dgn-3
chrX	1730029	1730049	-	AACCAGGGAGAACCGATGTT	1.0	0.7101	0.6431	0.3982	0.4167	0.463	-0.4871	0.0305	0.1453	dgn-3
chrX	1730061	1730081	-	CCGAGCATCTGTTCAACTGT	0.942	0.5766	0.2289	0.38	0.5726	0.4057	-0.1774	-0.2144	0.1923	dgn-3
chrX	1730088	1730108	-	AAAAAAATCACCCTCGTTCT	0.9139	0.644	0.2816	0.0	0.2431	0.1257	-1.2311	-0.5824	0.0139	dgn-3
chrX	1731458	1731478	-	TCATTTTTGTAAGCATTGAG	1.0	0.6179	0.2954	0.1443	0.521	0.3725	-0.9021	-0.9395	0.5061	dgn-3
chrX	1731542	1731562	-	AACGTTCGAAGGTGAGACTA	1.0	0.5199	0.6186	0.4581	0.6221	0.5588	0.7156	0.732	0.0589	dgn-3
chrX	1737979	1737999	-	ATGTAGTCGTTTGCCGAATC	0.7234	0.6817	0.5928	0.2743	0.3654	0.0999	-0.7263	-0.0775	0.0218	F07G6.10
chrX	1777723	1777743	-	TTAGAGAATTGTTCGCAAGT	0.6188	0.6676	0.2709	0.0	0.3689	0.2466	-0.5186	-0.3977	0.2918	elc-2
chrX	1777764	1777784	-	GTTCATTATAAAAAGGGAGG	0.5324	0.7133	0.287	0.3237	0.6023	0.3279	0.1133	0.0277	0.1624	elc-2
chrX	1777841	1777861	-	CCGCAGCCGGTCCCGATCAG	1.0	0.8081	0.5755	0.6047	0.613	0.5086	0.2435	-0.071	0.0521	elc-2
chrX	1777871	1777891	-	ACCTATATTTACAGAAAAAC	1.0	0.4632	0.2617	0.0	0.3048	0.1314	-0.9801	-0.5828	0.0188	elc-2
chrX	1777999	1778019	-	AATTATAATATGGATAAAAA	0.4025	0.6578	0.1959	0.0903	0.4165	0.0767	-1.6907	-1.0909	0.0835	elc-2
chrX	1778009	1778029	-	TTTCTACCAGAATTATAATA	1.0	0.6046	0.3279	0.0	0.3196	0.0436	-1.4691	-0.9471	0.2749	elc-2
chrX	1786949	1786969	-	GGAGGCGTTCGTGTCGGCGA	1.0	0.6865	0.6254	0.5536	0.6665	0.5592	0.7943	0.2585	0.1505	arg-1
chrX	1786999	1787019	-	GACTTGATGAGCACGGATTG	1.0	0.7514	0.3712	0.4547	0.6446	0.4528	-0.0439	-0.2933	0.0222	arg-1
chrX	1787021	1787041	-	TTTAAAACTTGCACACGCCG	1.0	0.6742	0.2483	0.0	0.5373	0.3025	-0.6604	-1.3632	0.7537	arg-1
chrX	1787095	1787115	-	TGACCAATGTGGATCCGCAG	1.0	0.658	0.6047	0.562	0.6919	0.4943	0.6206	0.0385	0.4674	arg-1
chrX	1787106	1787126	-	CTCCGCGATACTGACCAATG	1.0	0.742	0.529	0.6361	0.6622	0.4605	0.4317	0.0566	0.0557	arg-1
chrX	1787170	1787190	-	TGTAACCTACCATTCGTACT	1.0	0.6862	0.3271	0.1037	0.3693	0.4272	-0.2488	0.3631	0.2378	arg-1
chrX	1787264	1787284	-	GTGTTCCATTTTGTGTCGGA	1.0	0.6298	0.5667	0.0	0.408	0.3381	-0.7993	-1.1024	0.3371	arg-1
chrX	1787310	1787330	-	AGTCACGTTGAAGCCCAGAG	0.8686	0.7842	0.5169	0.5941	0.6779	0.53	0.8288	0.4689	0.3597	arg-1
chrX	1787730	1787750	-	GTATGTTACGGCTTTCAATC	1.0	0.6582	0.2618	0.2497	0.4102	0.1871	-0.6571	-0.0234	0.1307	arg-1
chrX	1787788	1787808	-	CAGACACCTCCATTTGCACA	0.9773	0.5884	0.286	0.0	0.3014	0.323	-0.3941	-0.7559	0.1357	arg-1
chrX	1787829	1787849	-	CGAGGAACTCGGATGGGCAT	1.0	0.6724	0.5433	0.6059	0.6683	0.4325	0.1873	0.0972	0.177	arg-1
chrX	1787836	1787856	-	CGAGGCCCGAGGAACTCGGA	1.0	0.7007	0.4342	0.5959	0.6684	0.5117	0.053	0.0086	0.1168	arg-1
chrX	1787869	1787889	-	GTGCAATGCACTTTGCTCAC	0.9407	0.644	0.3891	0.1837	0.3713	0.2283	-0.5209	-0.2421	0.1786	arg-1
chrX	1801586	1801606	-	TGGCTAATAATGTTTTTCAT	0.8485	0.6156	0.4667	0.2694	0.3398	0.0494	-1.6279	-1.1474	0.2047	C14E2.11
chrX	1801606	1801626	-	ACATTGAATCAATATCCAAT	0.8491	0.6392	0.202	0.0	0.308	0.1764	-1.0075	-0.0235	0.4575	C14E2.11
chrX	1802238	1802258	-	TTTCAATGGTGTCTGCATTT	0.6969	0.7003	0.2752	0.0	0.2996	0.0563	-1.5914	-0.8649	0.0193	C14E2.11
chrX	1802252	1802272	-	ATGCATACGAGAATTTTCAA	0.7234	0.644	0.5108	0.1738	0.4697	0.2573	-1.143	-0.8176	0.3703	C14E2.11
chrX	1802597	1802617	-	CATCAATTGTCAAAGCCACT	1.0	0.672	0.0133	0.0	0.1677	0.1684	-1.3323	-1.0714	0.4493	C14E2.11
chrX	1804231	1804251	-	CGTGAAGAATTTTCGATAAC	1.0	0.672	0.228	0.0	0.1424	0.0529	-2.0595	-1.7247	0.0618	C14E2.11
chrX	1811267	1811287	-	AATTCGGATTCACGATCCAC	1.0	0.5158	0.3699	0.2775	0.6362	0.5149	0.3571	0.4673	0.2146	C14E2.3
chrX	1816404	1816424	-	TGGATGGGTAGCCTTGCATC	1.0	0.6959	0.5132	0.3799	0.5147	0.4573	0.022	0.3923	0.0633	C14E2.7
chrX	1816420	1816440	-	ATGAAATTGTTCTTTTTGGA	0.9313	0.6156	0.2234	0.0	0.3655	0.107	-1.8509	-1.7998	0.0993	C14E2.7
chrX	1816424	1816444	-	TTTGATGAAATTGTTCTTTT	0.4351	0.672	0.3843	0.0	0.1246	0.0286	-2.2	-1.7745	0.03	C14E2.7
chrX	1816472	1816492	-	TTCGGTCTCGGGCTTTTTCT	0.8947	0.7007	0.3051	0.2465	0.3287	0.0408	-1.7894	-1.37	0.0307	C14E2.7
chrX	1816504	1816524	-	GTCCATCCATAGTCAAATTT	1.0	0.5766	0.2252	0.1881	0.3702	0.0937	-1.8408	-1.122	0.0228	C14E2.7
chrX	1816568	1816588	-	GATGTATCCATTGAACAAAG	0.6579	0.6742	0.5424	0.3648	0.6644	0.5653	0.5977	0.1193	0.446	C14E2.7
chrX	1819454	1819474	-	GAATCGTCATTTCGGCGAGA	1.0	0.541	0.3478	0.0	0.3833	0.0978	-0.7962	-0.9029	0.0686	C14E2.4
chrX	1819902	1819922	-	CGCAGAAGCTCAATCCCTTA	1.0	0.644	0.4058	0.2385	0.3399	0.1159	-1.6216	-0.7722	0.1697	C14E2.4
chrX	1820458	1820478	-	GAAGCAGGTCTCGGACTATT	1.0	0.4784	0.4793	0.3853	0.3663	0.0977	-1.2375	0.1559	0.0552	C14E2.4
chrX	1820519	1820539	-	TTCGAATGGAGATTCTGAGC	1.0	0.644	0.2253	0.0975	0.5075	0.4424	0.1226	0.268	0.0098	C14E2.4
chrX	1821135	1821155	-	ATGAAGACTGGGATACAACA	1.0	0.6001	0.432	0.3953	0.6899	0.7065	0.8253	0.8122	0.4203	C14E2.4
chrX	1821147	1821167	-	AGATGTGCGATAATGAAGAC	0.7468	0.644	0.3342	0.365	0.6281	0.262	-0.5073	-0.4629	0.1756	C14E2.4
chrX	1821186	1821206	-	AGTTTGTTGGTGAAGAATTC	0.8711	0.7097	0.0393	0.1958	0.434	0.1394	-0.7611	-0.1031	0.0378	C14E2.4
chrX	1821199	1821219	-	AATAAAAAGCCTCAGTTTGT	1.0	0.6862	0.1971	0.0	0.2276	0.124	-1.2141	-0.7509	0.0419	C14E2.4
chrX	1821268	1821288	-	ACCATCATTGGCACATATTA	1.0	0.5766	0.3673	0.1883	0.3345	0.1214	-1.1433	-0.0725	0.0327	C14E2.4
chrX	1823767	1823787	-	TGCAGAGTACGTGCAGATGC	1.0	0.5908	0.4512	0.4074	0.6103	0.5314	0.6344	0.5743	0.131	C14E2.5
chrX	1824572	1824592	-	GTGTCTACTGCTGAAAAAAA	0.8665	0.5068	0.5236	0.1939	0.4172	0.1865	-0.7235	-0.493	0.1841	C14E2.5
chrX	1824959	1824979	-	TGACATTGTGCATACTGCAA	0.5711	0.644	0.453	0.3311	0.6307	0.3869	0.1631	0.1073	0.2649	C14E2.5
chrX	1827152	1827172	-	ATACTTTTTTCCCAAATAAC	0.8516	0.5624	0.1378	0.0	0.2711	0.0877	-1.6265	-1.2482	0.0786	C14E2.1
chrX	1827972	1827992	-	CAATACCGAATAGTCCGCGA	1.0	0.644	0.4416	0.2667	0.625	0.6541	0.7395	0.6037	0.2346	C14E2.6
chrX	1828203	1828223	-	GCATGGTCGGGGCCGAGAAG	1.0	0.8081	0.5166	0.5562	0.6507	0.4174	0.6489	0.5564	0.2593	C14E2.6
chrX	1828220	1828240	-	AGCAAGTTAGATTGTATGCA	1.0	0.5825	0.0917	0.2019	0.5375	0.6042	0.3585	0.241	0.2057	C14E2.6
chrX	1828296	1828316	-	CTGATGACTGGCCATTCACT	1.0	0.6959	0.4172	0.1585	0.3953	0.4988	-0.2868	0.1493	0.1429	C14E2.6
chrX	1828308	1828328	-	TCCTACTCGTTTCTGATGAC	1.0	0.644	0.2357	0.2827	0.4899	0.3857	-0.229	-0.2362	0.1265	C14E2.6
chrX	1828354	1828374	-	TTTCGGATTCGATAAAGCTG	0.7409	0.712	0.3807	0.0047	0.588	0.5804	0.3697	-0.2714	0.3289	C14E2.6
chrX	1828441	1828461	-	AATTTTCGGGATGGGATGGA	1.0	0.6436	0.544	0.0685	0.4736	0.4534	-0.1456	-0.1565	0.1233	C14E2.6
chrX	1828445	1828465	-	GGCTAATTTTCGGGATGGGA	1.0	0.4915	0.4108	0.3818	0.6312	0.2447	-0.9103	-1.3549	0.0885	C14E2.6
chrX	1828450	1828470	-	CCAATGGCTAATTTTCGGGA	1.0	0.6534	0.2042	0.2733	0.5577	0.1522	-0.7382	-1.0043	0.2515	C14E2.6
chrX	1837651	1837671	-	ATTTTCAGTTTCCGAGGAAT	0.8381	0.5479	0.4365	0.0	0.3404	0.0124	-1.1483	-0.9912	0.0839	T26C11.3
chrX	1838393	1838413	-	CGGATCTTTGTAAAACCAAG	1.0	0.6037	0.394	0.2764	0.5821	0.2375	-0.4422	-0.988	0.4785	T26C11.3
chrX	1838417	1838437	-	CCCTTTTATTCTCTTCATAC	0.6588	0.6156	0.0858	0.0	0.2551	0.0815	-1.704	-1.4024	0.0478	T26C11.3
chrX	1842303	1842323	-	AACTGCAGCAATCACAATGA	1.0	0.6582	0.3171	0.1465	0.5905	0.6156	0.3221	0.4051	0.1236	T26C11.4
chrX	1842360	1842380	-	AACAACTACCAAGATCAGCG	1.0	0.7137	0.1723	0.3764	0.6657	0.7192	1.0838	0.1989	0.6138	T26C11.4
chrX	1843014	1843034	-	AATCGCGACTACTTTGATGA	1.0	0.7145	0.2271	0.0212	0.5176	0.4443	-0.0257	-0.3466	0.148	T26C11.4
chrX	1843044	1843064	-	GTGGATTCAGACGGCTATAA	1.0	0.6015	0.544	0.3601	0.5067	0.263	-0.598	0.3534	0.0733	T26C11.4
chrX	1843063	1843083	-	GTTCAATCACCGTAGAAATG	1.0	0.77	0.2627	0.2985	0.6285	0.6179	0.6199	0.2912	0.3505	T26C11.4
chrX	1843086	1843106	-	GCGCGAAGAGGTCAAGACAG	1.0	0.6604	0.6937	0.5153	0.6747	0.5834	0.9302	0.3285	0.3743	T26C11.4
chrX	1843355	1843375	-	GACCGCAGCGGATCCAATCA	1.0	0.7007	0.2903	0.4663	0.5912	0.5471	0.377	0.4719	0.0414	T26C11.4
chrX	1843403	1843423	-	AATCAGAGCTTCAATCAAAA	1.0	0.7239	0.1101	0.012	0.3758	0.1792	-1.1206	-0.634	0.3545	T26C11.4
chrX	1843437	1843457	-	GAGTAATGAATCTACCTGGA	1.0	0.6156	0.5605	0.5094	0.6602	0.6025	0.9362	0.9541	0.2351	T26C11.4
chrX	1843441	1843461	-	TATCGAGTAATGAATCTACC	1.0	0.6862	0.1444	0.1852	0.5179	0.3889	0.4364	0.7751	0.5405	T26C11.4
chrX	1843940	1843960	-	GCCGCCAGAGATCAAAGAGG	1.0	0.5906	0.5112	0.503	0.6775	0.6904	1.2455	0.6131	0.4098	T26C11.4
chrX	1843973	1843993	-	GGGCAAGATAGTTTCCGATC	1.0	0.6298	0.3778	0.4063	0.5117	0.3567	-0.0522	0.5631	0.0378	T26C11.4
chrX	1844109	1844129	-	TTCTTTTTCAATTCCTCTCC	0.7862	0.6156	0.1177	0.0	0.3458	0.1157	-1.9298	-1.9104	0.0158	T26C11.4
chrX	1844133	1844153	-	GGACATCAGCCATTGTCCAG	1.0	0.7278	0.4763	0.4347	0.6538	0.5984	0.075	-0.2192	0.4863	T26C11.4
chrX	1844283	1844303	-	TATTGCTCAAAATGCACAAG	0.9074	0.685	0.4153	0.0	0.4762	0.4291	0.1741	-0.2825	0.1103	T26C11.4
chrX	1844321	1844341	-	TTGGGGCGTCGTTTGGTTAT	1.0	0.7101	0.5219	0.3857	0.3339	0.0666	-1.1651	-0.6103	0.0421	T26C11.4
chrX	1844328	1844348	-	CTACATTTTGGGGCGTCGTT	1.0	0.6724	0.4205	0.181	0.2676	0.0306	-1.4222	-1.2723	0.2201	T26C11.4
chrX	1844340	1844360	-	AAATGAAGAAGCCTACATTT	0.6364	0.5766	0.1834	0.1596	0.3771	0.1764	-0.7529	0.2383	0.0152	T26C11.4
chrX	1844424	1844444	-	GCTAGACGTGCCCAGGCTTC	1.0	0.7287	0.5081	0.303	0.3621	0.3811	-0.2783	0.2974	0.0171	T26C11.4
chrX	1844450	1844470	-	CTTCTGGGCCGACTAAAAGA	0.724	0.6848	0.4183	0.1582	0.5527	0.6166	0.4989	0.2955	0.5771	T26C11.4
chrX	1844466	1844486	-	AAAAGACTGGTCTACTCTTC	1.0	0.6582	0.2827	0.1361	0.2463	0.0454	-1.1562	-0.3482	0.005	T26C11.4
chrX	1844479	1844499	-	TGATTCTGTCTTCAAAAGAC	1.0	0.5624	0.1812	0.03	0.4703	0.3403	-0.5025	-0.4968	0.1626	T26C11.4
chrX	1844915	1844935	-	AGCTTCAGAGACTGTTGCCG	1.0	0.657	0.2895	0.4124	0.6211	0.5542	0.61	0.1438	0.338	T26C11.4
chrX	1844971	1844991	-	AACTCGGAGCAAGTTGAGCA	1.0	0.6261	0.3419	0.2932	0.619	0.4997	0.7216	0.1953	0.1785	T26C11.4
chrX	1847952	1847972	-	ATTTTTTCAGAACCTCCAAC	0.9808	0.6862	0.1766	0.0	0.3223	0.1789	-1.257	-1.1336	0.6725	ceh-41
chrX	1848142	1848162	-	AAAAGCGATGAAGCTTGTAT	0.7859	0.6724	0.4382	0.0763	0.3721	0.2217	-0.3822	0.4373	0.1278	ceh-41
chrX	1848239	1848259	-	GGAGGATCCTCATGGAAACG	1.0	0.6711	0.4171	0.5227	0.6896	0.7112	0.9196	0.0726	0.5378	ceh-41
chrX	1848247	1848267	-	AAAGGCGTGGAGGATCCTCA	1.0	0.7007	0.3794	0.556	0.614	0.5157	0.4538	0.6367	0.2828	ceh-41
chrX	1848260	1848280	-	TCAAATGGCTCTTAAAGGCG	1.0	0.6321	0.3869	0.3316	0.6015	0.4895	0.5678	-0.4047	0.5481	ceh-41
chrX	1848275	1848295	-	CCCGGACTATCTGCCTCAAA	1.0	0.6724	0.5642	0.3753	0.4014	0.2112	-0.8912	-0.545	0.1779	ceh-41
chrX	1848298	1848318	-	AACATTGCACTGCTTATATA	1.0	0.6582	0.154	0.1287	0.3995	0.1204	-0.8092	0.1758	0.0566	ceh-41
chrX	1848355	1848375	-	GGCTCGCAGAAAACAATGAG	1.0	0.6	0.444	0.5114	0.7228	0.6573	0.5287	-0.0558	0.4295	ceh-41
chrX	1848376	1848396	-	AAAAAAGTTGACTTGCCATT	0.6635	0.6298	0.4233	0.0	0.1985	0.1202	-1.4352	-0.6763	0.1027	ceh-41
chrX	1851385	1851405	-	GCTCAAATGAACGCGCAAAT	1.0	0.7003	0.348	0.0	0.2965	0.1382	-0.8728	-0.162	0.4527	ceh-21
chrX	1851430	1851450	-	GGTGAAGTCTGTGTCTGGGA	1.0	0.7003	0.6545	0.577	0.6812	0.5723	0.7139	0.4203	0.2078	ceh-21
chrX	1851435	1851455	-	CAGGTGGTGAAGTCTGTGTC	1.0	0.6959	0.5365	0.5208	0.5941	0.4833	-0.3481	-0.3697	0.009	ceh-21
chrX	1851451	1851471	-	TCAGCAACTCCAAAACCAGG	0.8493	0.5764	0.2961	0.3309	0.6767	0.5691	0.7913	-0.1652	0.8804	ceh-21
chrX	1851491	1851511	-	AACACCAAAGCTCGAGGAGT	1.0	0.4501	0.4249	0.3245	0.588	0.433	0.1646	0.1272	0.0207	ceh-21
chrX	1851933	1851953	-	TCCCAGGAAAAGGAAGTTCC	0.7324	0.6001	0.2834	0.3545	0.4712	0.5267	-0.6123	-0.2376	0.0165	ceh-21
chrX	1852217	1852237	-	GACAAGAAGCTTGAAGTCTG	1.0	0.6556	0.456	0.487	0.6686	0.4827	0.4372	-0.1438	0.0862	ceh-21
chrX	1852255	1852275	-	GACAAAAGTTCTGATGGAGA	0.446	0.6298	0.2102	0.2508	0.6074	0.2742	-0.5322	-1.0016	0.0548	ceh-21
chrX	1852261	1852281	-	AAAAGCGACAAAAGTTCTGA	0.4606	0.5873	0.1786	0.0	0.3453	0.311	-0.256	-0.203	0.0421	ceh-21
chrX	1852325	1852345	-	TCACACTGCGGAGTCGACAA	1.0	0.6865	0.4678	0.3674	0.6256	0.6788	0.793	0.3626	0.4711	ceh-21
chrX	1852409	1852429	-	CCACAACTACCCACAACAAG	1.0	0.6604	0.3032	0.1972	0.5658	0.4377	0.3471	-0.3051	0.7538	ceh-21
chrX	1852478	1852498	-	AACGTTGTTCGGCATCACTC	1.0	0.6724	0.2478	0.3326	0.5414	0.4696	0.17	0.6056	0.102	ceh-21
chrX	1853042	1853062	-	GTCTTGGATCTCTTGGATCG	1.0	0.7372	0.402	0.4553	0.6324	0.6026	0.2606	-0.3934	0.0343	T26C11.9
chrX	1853049	1853069	-	CTTTGTAGTCTTGGATCTCT	1.0	0.5479	0.3912	0.1075	0.344	0.1004	-1.6552	-1.3153	0.0159	T26C11.9
chrX	1853058	1853078	-	TGCCATGGTCTTTGTAGTCT	0.6604	0.5873	0.3077	0.1556	0.2781	0.1702	-1.5445	-1.3165	0.0072	T26C11.9
chrX	1853073	1853093	-	ACTTGGCTATACCAATGCCA	1.0	0.6423	0.2648	0.3913	0.73	0.6464	0.7427	0.6576	0.6497	T26C11.9
chrX	1853176	1853196	-	ATACCATCAGGCAGCTAGCG	1.0	0.6155	0.3775	0.3311	0.527	0.4607	0.0377	-0.4393	0.6506	T26C11.9
chrX	1853233	1853253	-	GTTCGGAAAAGTATCATGGT	0.828	0.7097	0.3892	0.479	0.6826	0.6768	0.635	0.5987	0.2013	T26C11.9
chrX	1853237	1853257	-	TGCTGTTCGGAAAAGTATCA	1.0	0.644	0.3528	0.257	0.5268	0.2862	-0.3585	-0.2058	0.2498	T26C11.9
chrX	1854984	1855004	-	CCATGGGGCATTATGAAGAA	1.0	0.6817	0.5083	0.4348	0.5774	0.4901	-0.3195	-0.3854	0.4496	ceh-39
chrX	1855001	1855021	-	TGCTCCGCAAGCCGAAACCA	1.0	0.4784	0.2432	0.4813	0.7187	0.6517	1.0273	0.6359	0.1603	ceh-39
chrX	1855105	1855125	-	ACTCATCGCTCATCGTATTC	1.0	0.7145	0.1432	0.0	0.2748	0.121	-1.3607	-0.2701	0.1216	ceh-39
chrX	1855152	1855172	-	GCTCACATGAACAGGCAGAT	1.0	0.6295	0.3354	0.2822	0.4837	0.406	-0.1135	0.3314	0.4884	ceh-39
chrX	1855191	1855211	-	GAAATTGATGCTAAAGACCT	0.9299	0.5482	0.2727	0.3032	0.5836	0.5133	0.2076	0.0201	0.0489	ceh-39
chrX	1855330	1855350	-	ATATCCAGTGAACAATTATG	0.672	0.5764	0.4053	0.2956	0.6465	0.5912	0.8288	0.8622	0.7624	ceh-39
chrX	1855454	1855474	-	GATTATGCAAGAGATACTTA	1.0	0.6862	0.1384	0.1974	0.5201	0.4673	-0.1981	0.6264	0.1902	ceh-39
chrX	1855476	1855496	-	TGCTCAGGTGAGCAACCAAA	1.0	0.5209	0.5343	0.408	0.5109	0.1845	-0.6501	-0.1883	0.7748	ceh-39
chrX	1855533	1855553	-	AGAGCCGAGGTTCGAGGAAT	0.7053	0.4784	0.7273	0.4937	0.5016	0.3843	-0.2498	0.0831	0.0537	ceh-39
chrX	1855709	1855729	-	CGAAACTATGGAACGGACTT	1.0	0.644	0.4126	0.2632	0.4657	0.4455	-0.5168	-0.4753	0.1333	ceh-39
chrX	1855721	1855741	-	ATTTCAACGACACGAAACTA	1.0	0.4922	0.357	0.0	0.4774	0.5195	0.1255	0.1821	0.3259	ceh-39
chrX	1861902	1861922	-	CATATCCTTTGGTGCACGTA	1.0	0.6295	0.6414	0.1773	0.4421	0.2229	-0.6317	-0.4146	0.0407	T26C11.8
chrX	1861913	1861933	-	CATTTTTGCCTCATATCCTT	1.0	0.6046	0.4026	0.0	0.3139	0.064	-2.1354	-1.8903	0.1135	T26C11.8
chrX	1861962	1861982	-	CTGTCAAGTCAAGTAAAACT	0.9833	0.4926	0.3488	0.1133	0.4374	0.5041	-0.1324	-0.0793	0.1665	T26C11.8
chrX	1862484	1862504	-	CAGCAGTTGGCTCGATTTCT	0.9475	0.5576	0.3566	0.2604	0.2755	0.0418	-1.9319	-0.8601	0.0078	T26C11.8
chrX	1862497	1862517	-	AGTTTGATGTTATCAGCAGT	0.8696	0.6139	0.3148	0.0	0.5399	0.2724	-0.6924	-0.5054	0.2789	T26C11.8
chrX	1862650	1862670	-	TCCAGAGTGACTATAATCAT	1.0	0.5624	0.5494	0.49	0.5767	0.4421	-0.2839	0.1705	0.2019	T26C11.8
chrX	1865945	1865965	-	ACTTACAGTGTGGCGGCAGA	1.0	0.7145	0.5064	0.1945	0.5576	0.2969	-0.1521	-0.2063	0.1796	tbx-41
chrX	1865955	1865975	-	ATTGGTGTGAACTTACAGTG	1.0	0.6884	0.5846	0.6326	0.7438	0.7131	1.3624	1.0026	0.2751	tbx-41
chrX	1865973	1865993	-	ACCTCATACACATCTAGAAT	1.0	0.5742	0.3038	0.0319	0.3585	0.2893	-0.6264	0.0	0.0996	tbx-41
chrX	1866210	1866230	-	TGTATCCAGATGGTTTTTAT	1.0	0.7003	0.2088	0.2212	0.3101	0.103	-1.6912	-0.7652	0.0961	tbx-41
chrX	1866220	1866240	-	TCAAGGAAGCTGTATCCAGA	1.0	0.6817	0.3628	0.3795	0.6355	0.4637	0.0346	0.1253	0.5798	tbx-41
chrX	1866248	1866268	-	AATGGTTGGACAGATGGAAT	0.8431	0.7145	0.5542	0.4491	0.5634	0.475	-0.0586	0.0249	0.0263	tbx-41
chrX	1866254	1866274	-	AGAGGCAATGGTTGGACAGA	1.0	0.6015	0.3296	0.4328	0.6313	0.4367	0.3473	0.3527	0.0833	tbx-41
chrX	1866262	1866282	-	GAGGAAAAAGAGGCAATGGT	1.0	0.5766	0.4499	0.5483	0.67	0.6598	0.3311	0.2307	0.1835	tbx-41
chrX	1866266	1866286	-	GGGAGAGGAAAAAGAGGCAA	0.5882	0.4915	0.862	0.6227	0.6804	0.5166	0.821	0.5276	0.6574	tbx-41
chrX	1866287	1866307	-	GTATAAGACATCGAGTTTTG	1.0	0.7137	0.1732	0.2248	0.477	0.2139	-0.8409	-0.551	0.1083	tbx-41
chrX	1892234	1892254	-	AGGCTCATATCAAGCAATGA	1.0	0.5731	0.5429	0.2381	0.57	0.6674	0.59	0.88	0.354	B0294.3
chrX	1892292	1892312	-	ATAAAAAACTTACAGATCCT	0.7279	0.6156	0.1369	0.0	0.4242	0.2472	-0.7708	-0.4636	0.0908	B0294.3
chrX	1897051	1897071	-	CGACGGCACGTGCCAAAGAA	1.0	0.6568	0.483	0.4203	0.5067	0.3132	-0.1007	-0.2591	0.2011	B0294.1
chrX	1897267	1897287	-	ATCCGCTCTCTTTGTAATTT	0.8393	0.6015	0.1096	0.1066	0.2182	0.0594	-2.0155	-1.1546	0.004	B0294.1
chrX	1912016	1912036	-	CAGCCGAGAGGAAGTGCTCG	1.0	0.6391	0.4817	0.5992	0.6786	0.5619	0.7332	-0.0164	0.1136	ZC53.1
chrX	1912155	1912175	-	ATTCTTGTAACAGACGATGA	1.0	0.6862	0.3309	0.2133	0.5376	0.5706	0.4778	0.5847	0.1854	ZC53.1
chrX	1912234	1912254	-	AAATTTGAGCGTTCAAGAAA	0.7829	0.5766	0.2416	0.0	0.3404	0.067	-0.929	-0.7148	0.0281	ZC53.1
chrX	1912296	1912316	-	CCATATCTTCATCATTTTCA	0.6341	0.6298	0.0952	0.0	0.271	0.0431	-2.2643	-2.0083	0.0439	ZC53.1
chrX	1913069	1913089	-	GGATCTGGAATCTCGATCGG	1.0	0.658	0.5669	0.5728	0.7084	0.6938	0.8977	0.1727	0.5466	ZC53.1
chrX	1913084	1913104	-	ACAACACGAGGAACTGGATC	1.0	0.6025	0.2255	0.2232	0.5484	0.4609	-0.0852	-0.0826	0.1017	ZC53.1
chrX	1913090	1913110	-	CAAACTACAACACGAGGAAC	1.0	0.4359	0.2509	0.1297	0.4793	0.2912	-0.2574	-0.2785	0.0562	ZC53.1
chrX	1915419	1915439	-	TTGAGAAACCACGCAGTGCC	1.0	0.5908	0.3388	0.1462	0.4303	0.3669	-0.5695	-0.9666	0.0364	rgs-9
chrX	1915701	1915721	-	AAAAAACCACTTACATTCGC	0.8508	0.5624	0.1924	0.0	0.3188	0.1276	-0.62	-0.4468	0.0312	rgs-9
chrX	1917504	1917524	-	CTACACTGTCCGGATGGTGT	1.0	0.6865	0.3481	0.3678	0.5938	0.5775	0.6287	0.2866	0.3512	dot-1.5
chrX	1917510	1917530	-	AGTCTACTACACTGTCCGGA	1.0	0.6295	0.3877	0.2553	0.6141	0.5354	0.6663	0.597	0.7349	dot-1.5
chrX	1917561	1917581	-	AGCTTGGGAGCCGGTGGTTC	1.0	0.6534	0.5358	0.3739	0.4051	0.2634	-1.1966	-0.9172	0.0037	dot-1.5
chrX	1917577	1917597	-	GTCGGTGTGATCCGTGAGCT	1.0	0.6157	0.5099	0.5577	0.5535	0.2787	-0.6686	-1.0123	0.0449	dot-1.5
chrX	1917647	1917667	-	AACGAGAATCCAGCTTATTT	1.0	0.6959	0.1739	0.0841	0.2624	0.1273	-1.5131	-0.337	0.0246	dot-1.5
chrX	1918068	1918088	-	GCCAATCGAGCAATGTTTTA	1.0	0.644	0.2233	0.0656	0.2298	0.026	-2.0799	-1.236	0.0828	dot-1.5
chrX	1918105	1918125	-	TCCTCGATTACTTCTTTCGT	1.0	0.5977	0.1609	0.196	0.3974	0.3835	-0.7115	-0.742	0.0755	dot-1.5
chrX	1918182	1918202	-	CTTCCGGCAACGGTCGGTGA	1.0	0.6966	0.5361	0.4694	0.6361	0.4651	-0.31	-0.6099	0.0758	dot-1.5
chrX	1918205	1918225	-	CTCCTTCATCCACAACTCCA	1.0	0.5766	0.1963	0.3828	0.5846	0.6091	-0.0475	-0.236	0.3092	dot-1.5
chrX	1918317	1918337	-	AAAAGATTACCTCTGCGGAA	1.0	0.644	0.2589	0.0	0.3976	0.2099	-0.6829	-0.7829	0.1135	dot-1.5
chrX	1918447	1918467	-	CCTCGCAGATCGACAACAGT	1.0	0.6471	0.292	0.0514	0.4816	0.2783	-0.1571	-0.1798	0.3957	dot-1.5
chrX	1923982	1924002	-	TACAATCACGGGAATAGTCA	0.6434	0.6582	0.1516	0.1918	0.6254	0.4068	0.0661	0.1081	0.0688	ZC53.2
chrX	1924018	1924038	-	TCAGACGAATTACATCCAAA	1.0	0.644	0.2448	0.2727	0.5318	0.2795	-0.6176	-0.4255	0.6347	ZC53.2
chrX	1924066	1924086	-	AGCGGATGTGGACGGCTCGT	1.0	0.6157	0.6135	0.5943	0.5953	0.3519	0.148	0.2347	0.074	ZC53.2
chrX	1924078	1924098	-	CATTCGGGTGAAAGCGGATG	1.0	0.667	0.6692	0.5545	0.6522	0.3971	-0.0544	-0.3633	0.1994	ZC53.2
chrX	1924126	1924146	-	CAACATTGATTCGGGATTGT	1.0	0.5873	0.2771	0.1771	0.3163	0.1799	-1.0133	-0.64	0.0338	ZC53.2
chrX	1924158	1924178	-	ATGGCAATCACCGAGGCATC	1.0	0.6025	0.3162	0.2943	0.4262	0.3073	-0.657	-0.0446	0.011	ZC53.2
chrX	1924177	1924197	-	TTTGGTCAATGCGGCAATCA	0.6212	0.6578	0.5903	0.049	0.3706	0.3627	-0.191	-0.2046	0.0328	ZC53.2
chrX	1924195	1924215	-	AAAACAACGCGTTGGTCGTT	1.0	0.5317	0.3584	0.0	0.1874	0.1704	-1.1953	-0.6336	0.0334	ZC53.2
chrX	1924203	1924223	-	CTTGGTCAAAAACAACGCGT	1.0	0.6046	0.4199	0.1562	0.5637	0.5624	0.2446	0.0554	0.5898	ZC53.2
chrX	1925966	1925986	-	ACTATTTGAGTGTAGATCAA	1.0	0.672	0.4591	0.2432	0.5348	0.3995	-0.0435	0.3016	0.3565	ZC53.4
chrX	1926136	1926156	-	TCTGATGTGAAAAAGGTTTT	0.3	0.672	0.2448	0.104	0.3018	0.0514	-1.498	-1.0193	0.0436	ZC53.4
chrX	1927068	1927088	-	ACTTTTCAATCTTCAGGATC	0.6964	0.5904	0.1889	0.0	0.3497	0.1425	-1.4647	-1.3725	0.0298	ZC53.4
chrX	1927182	1927202	-	CCTTTGGTTTGAAGAACCTT	1.0	0.5572	0.4864	0.155	0.4364	0.3043	-0.9175	-0.8017	0.0685	ZC53.4
chrX	1927198	1927218	-	TGAATCCGTAGGAGATCCTT	1.0	0.5199	0.5233	0.3082	0.4783	0.4841	-0.1429	0.4082	0.1457	ZC53.4
chrX	1927626	1927646	-	GGATCTAATGATGAAGGATC	0.7072	0.4784	0.3296	0.3919	0.6157	0.3883	-0.4512	-0.3272	0.0401	ZC53.4
chrX	1930152	1930172	-	TAGTAGGAATTTCTACACTC	1.0	0.5718	0.4066	0.4066	0.6034	0.6305	0.7582	0.9925	0.058	ZC53.4
chrX	1930297	1930317	-	GAAACACTCGAAAATTCTAA	0.6242	0.5742	0.0704	0.0	0.3829	0.0718	-1.19	-0.6909	0.4805	ZC53.4
chrX	1931837	1931857	-	CATTTCTTTTCTATTCATTT	0.4128	0.6578	0.1401	0.0	0.2102	0.0169	-2.2343	-1.9781	0.0276	ZC53.4
chrX	1932471	1932491	-	ATATCAAAGTTGAGTAAATC	0.7813	0.5033	0.1788	0.0121	0.3393	0.0994	-1.4299	-0.4447	0.0476	ZC53.4
chrX	1934933	1934953	-	TCTATGTCTTTAATTTTCAT	0.842	0.6814	0.2659	0.0	0.2439	0.0303	-2.0333	-1.7496	0.2529	ZC53.4
chrX	1935340	1935360	-	AAATAATGTATCTATGTTTC	1.0	0.6156	0.1812	0.0	0.2345	0.0142	-1.5099	-0.7268	0.0031	ZC53.4
chrX	1963017	1963037	-	ACTAATTCTCCAGAACAGTT	0.6364	0.6046	0.1986	0.0	0.4138	0.2338	-0.771	-0.1024	0.0513	F52D2.7
chrX	1963129	1963149	-	TGTCGTTGCGTGAAGTCATC	1.0	0.7145	0.2226	0.1023	0.3327	0.0416	-1.1359	-0.4136	0.1743	F52D2.7
chrX	1963155	1963175	-	AATCAGTGCAACTGGCGCTT	1.0	0.6672	0.3755	0.0	0.3465	0.4808	-0.5727	-0.2938	0.0443	F52D2.7
chrX	1963163	1963183	-	AACTCGAGAATCAGTGCAAC	1.0	0.541	0.2237	0.0445	0.4405	0.3251	-0.4715	-0.3202	0.0497	F52D2.7
chrX	1964359	1964379	-	TTCTTTACGACCTCTCTGCG	1.0	0.7278	0.3619	0.1173	0.5181	0.6255	0.524	-0.1933	0.6723	F52D2.7
chrX	1969947	1969967	-	CAGGAAGAAGTTGATGGGAA	0.4534	0.644	0.6778	0.6196	0.648	0.5068	-0.0268	-0.3623	0.0583	str-79
chrX	1969953	1969973	-	GTACAGCAGGAAGAAGTTGA	1.0	0.6143	0.3233	0.4457	0.6463	0.5069	-0.0003	0.0065	0.3771	str-79
chrX	1969987	1970007	-	CGCCAATATTCCTACCGGAT	1.0	0.6298	0.3847	0.46	0.5081	0.1138	-1.1767	-1.044	0.0238	str-79
chrX	1970236	1970256	-	CCTCGTGAGTGTAGAAATTC	1.0	0.562	0.4121	0.1719	0.3167	0.1744	-1.2849	-0.7977	0.0299	str-79
chrX	1970300	1970320	-	AACATCCAGACACCCAAGCA	1.0	0.6724	0.2797	0.4915	0.5788	0.647	0.3593	0.2133	0.1529	str-79
chrX	1971377	1971397	-	GCGCTATAGTCAAATCCTTC	1.0	0.6298	0.1013	0.1319	0.348	0.0935	-1.2759	-0.3923	0.1957	str-79
chrX	1974430	1974450	-	CTCCCAGTCTACTTGTGTTG	0.7179	0.658	0.3489	0.4876	0.6298	0.4433	-0.2621	-0.664	0.1158	F52D2.5
chrX	1974508	1974528	-	TTTTTATGGTTTTCGCACAG	1.0	0.7417	0.492	0.0	0.2175	0.148	-1.3371	-1.4992	0.13	F52D2.5
chrX	1976205	1976225	-	TGGATCCGCAGCTCCACTGT	0.8377	0.6865	0.4557	0.5882	0.6743	0.5979	0.404	0.4756	0.0329	F52D2.6
chrX	1976225	1976245	-	CGGCTGTAACCTTGTCAGTT	1.0	0.6109	0.3414	0.3497	0.3184	0.1728	-1.5836	-1.0361	0.0311	F52D2.6
chrX	1976283	1976303	-	GCAGCGTCGTATGATGCAAG	1.0	0.6958	0.5299	0.4471	0.6542	0.4903	0.8268	0.1488	0.5294	F52D2.6
chrX	1978236	1978256	-	GCTTTAACAGTTCCTTGATA	0.7589	0.6862	0.3208	0.1505	0.4346	0.3101	-0.9996	-0.6751	0.1433	F52D2.12
chrX	1978285	1978305	-	CGCCCATATTCATGGATTGT	1.0	0.5033	0.2693	0.1876	0.3101	0.2204	-0.8767	-0.507	0.0351	F52D2.12
chrX	1978293	1978313	-	CCGATTTTCGCCCATATTCA	0.8434	0.6582	0.1855	0.1365	0.3393	0.0939	-1.9019	-1.5251	0.078	F52D2.12
chrX	1978368	1978388	-	TCATCGAGTGATTCAATTGG	0.9132	0.6	0.4914	0.4304	0.6536	0.66	0.8219	0.587	0.4774	F52D2.12
chrX	1978371	1978391	-	CACTCATCGAGTGATTCAAT	1.0	0.5884	0.3621	0.1816	0.2994	0.154	-1.1564	-0.2632	0.111	F52D2.12
chrX	1978437	1978457	-	TGCTGAAGACGTTGTTTGCT	0.9908	0.5873	0.1105	0.1225	0.2788	0.159	-1.1626	-0.8907	0.0236	F52D2.12
chrX	1978474	1978494	-	GCAGATAAGATGGGAGCAAT	1.0	0.5057	0.4688	0.4342	0.5341	0.3196	-0.4072	-0.0972	0.2411	F52D2.12
chrX	1978596	1978616	-	GGCGATGCTGTCCATTCTGA	1.0	0.6724	0.3562	0.3543	0.5983	0.4483	0.084	0.0806	0.2122	F52D2.12
chrX	1978705	1978725	-	AGACTTGATTGACAACTTGT	0.9015	0.5624	0.1976	0.1727	0.4262	0.2805	-0.4128	0.193	0.1924	F52D2.12
chrX	1978767	1978787	-	TCGGAAATCCCTTAAAGCTC	1.0	0.5624	0.3425	0.2319	0.5871	0.5475	0.2109	0.2118	0.1099	F52D2.12
chrX	1978869	1978889	-	TGTTCGAGAAAGTACGATCC	0.5967	0.6399	0.2997	0.331	0.6444	0.5883	0.5652	0.7648	0.0297	F52D2.12
chrX	1978934	1978954	-	TGGCCCGTTTGCAGCATTCA	1.0	0.5458	0.4562	0.3487	0.431	0.1668	-0.9122	-0.4197	0.0246	F52D2.12
chrX	1978954	1978974	-	GCTTGAACGAGTGGAGCTCT	1.0	0.562	0.3321	0.3843	0.498	0.3776	-0.2807	-0.0841	0.036	F52D2.12
chrX	1978963	1978983	-	CGGGAAATGGCTTGAACGAG	1.0	0.5754	0.5978	0.505	0.6473	0.4482	0.1817	-0.4529	0.0515	F52D2.12
chrX	1978976	1978996	-	GGTTATCAAATTACGGGAAA	1.0	0.6578	0.3826	0.29	0.5286	0.1156	-1.0011	-0.9247	0.0602	F52D2.12
chrX	1979131	1979151	-	CAATCCAAATCACTTTCAGC	1.0	0.5742	-0.0031	0.0	0.3474	0.1669	-0.5856	-0.4682	0.0599	F52D2.12
chrX	1979209	1979229	-	CTTTCTCCGATCAAGGCTTC	0.8921	0.6305	0.2063	0.0	0.2978	0.0985	-1.1923	-0.6774	0.0283	F52D2.12
chrX	1979334	1979354	-	CTATCCAGCGCAGCAAGCTT	1.0	0.5493	0.3496	0.2139	0.5251	0.4668	-0.3208	-0.0852	0.215	F52D2.12
chrX	1979421	1979441	-	TCATTACAATCCGTGAACAC	0.9185	0.644	0.395	0.1295	0.5696	0.6803	0.9465	0.6629	0.1823	F52D2.12
chrX	1983819	1983839	-	TTAATCAACTCACAGATCAA	1.0	0.644	0.2341	0.1097	0.5061	0.3632	-0.0587	-0.0641	0.2719	fbxa-46
chrX	1983956	1983976	-	CAAGGAGGATTGTATCGAAA	1.0	0.6582	0.4343	0.37	0.5291	0.2061	-0.6328	-0.4967	0.1147	fbxa-46
chrX	1984074	1984094	-	ATACACAGAGCTTTCCAAAA	1.0	0.6582	0.3356	0.275	0.4147	0.2532	-0.6306	-0.0263	0.3476	fbxa-46
chrX	1984239	1984259	-	GCAAAAACGTCGTATCTATT	0.8707	0.644	0.3146	0.0	0.3037	0.0859	-1.7461	-0.5075	0.2307	fbxa-46
chrX	1984329	1984349	-	ATAGAAATGACGTCATCGAA	0.3891	0.5766	0.3549	0.223	0.6043	0.3664	-0.1422	0.0619	0.4399	fbxa-46
chrX	1987908	1987928	-	TCAGATCAATCGGAACAATG	1.0	0.6462	0.5411	0.427	0.6968	0.6908	0.6118	0.0822	0.2554	meg-3
chrX	1988152	1988172	-	GGCCAGTCTTGATGTGACAC	0.8254	0.6109	0.3163	0.4592	0.6516	0.4656	0.4767	0.0578	0.0992	meg-3
chrX	1988173	1988193	-	TTCTCGTAGTGCCTCCCGTC	1.0	0.6261	0.4486	0.3071	0.4605	0.2697	-0.1553	-0.0302	0.0402	meg-3
chrX	1988199	1988219	-	TCACTGTCGATCAAGCGCCG	1.0	0.7514	0.2525	0.367	0.651	0.6184	1.0378	0.0265	0.8838	meg-3
chrX	1988349	1988369	-	CACTTGCCTTCCAGCTCTCA	0.7699	0.625	0.2458	0.154	0.4082	0.2391	-0.8723	-0.8705	0.0229	meg-3
chrX	1988458	1988478	-	AGAAGCGGCTAAACGTAACC	1.0	0.6724	0.3962	0.3255	0.6014	0.4986	0.4019	0.7362	0.3939	meg-3
chrX	1988580	1988600	-	GATTCCATGGATGCTGCCCG	1.0	0.7144	0.5241	0.5298	0.7219	0.5564	1.2492	0.1312	0.5862	meg-3
chrX	1988593	1988613	-	TGTGTTCATAGACGATTCCA	1.0	0.5479	0.4221	0.4467	0.6992	0.6622	0.7042	0.7765	0.3547	meg-3
chrX	1988676	1988696	-	AACGACAGAAAAAAATCACG	1.0	0.6179	0.1416	0.1445	0.608	0.6574	0.9443	0.1567	0.773	meg-3
chrX	1988829	1988849	-	AAGGACAATAAAAATGCATC	0.7168	0.6156	0.1647	0.0	0.3244	0.2537	-0.4711	-0.0449	0.0178	meg-3
chrX	1988874	1988894	-	AACGCTCAAGCTGGAGTTCA	1.0	0.4642	0.4634	0.3853	0.4326	0.3109	-0.5466	-0.0903	0.0081	meg-3
chrX	1988910	1988930	-	AATGTTCACCAGCAATGTCT	1.0	0.6329	0.3935	0.0761	0.4351	0.4601	-0.1296	0.2527	0.0591	meg-3
chrX	1988976	1988996	-	AGTGTGAGTTCCGTTCCCGT	0.9696	0.7381	0.4589	0.492	0.6495	0.6004	0.3743	0.3175	0.4123	meg-3
chrX	1989012	1989032	-	TCGAACAATTATGGTCACGC	0.8649	0.5589	0.2279	0.0191	0.481	0.3234	-0.0287	-0.4755	0.0615	meg-3
chrX	1989054	1989074	-	AGTCGTCAGAATGGACAACA	0.9007	0.562	0.3834	0.4763	0.6651	0.5685	0.3763	0.4535	0.1818	meg-3
chrX	1989063	1989083	-	CGTAGTAGAAGTCGTCAGAA	0.5444	0.6295	0.4223	0.4	0.6018	0.3358	-0.3198	-0.2626	0.2648	meg-3
chrX	1989279	1989299	-	AATCACTCGATGACTCGACA	1.0	0.7145	0.2704	0.2512	0.6352	0.5299	0.3447	0.2624	0.5245	meg-3
chrX	1989312	1989332	-	AACGGGAATACATTCATGAA	0.8524	0.6676	0.426	0.4011	0.5768	0.4524	0.2267	0.4047	0.0975	meg-3
chrX	1997786	1997806	-	CGAGACGCTGCTGCTAAGCG	1.0	0.7704	0.5273	0.5419	0.653	0.5993	0.5519	-0.4992	0.2508	Y40A1A.3
chrX	1997825	1997845	-	CATGGGAACTTGTCAGCTGC	1.0	0.6565	0.292	0.1716	0.5276	0.3522	-0.0684	-0.2573	0.0819	Y40A1A.3
chrX	1997843	1997863	-	CAAGAACGTACTCCACCACA	1.0	0.5908	0.3183	0.4583	0.6634	0.5529	0.4692	0.3839	0.2302	Y40A1A.3
chrX	1997894	1997914	-	CGTGAGCAACGATATGCTCA	1.0	0.7239	0.2427	0.3331	0.5955	0.5381	0.0339	-0.2235	0.0564	Y40A1A.3
chrX	1997935	1997955	-	TAAAAACATACTCGGGACAG	1.0	0.6428	0.3917	0.0	0.4748	0.3015	-0.2412	-0.7487	0.0245	Y40A1A.3
chrX	2014114	2014134	-	GTTTCTTGCGAAACAACTGG	1.0	0.6186	0.4743	0.1926	0.649	0.494	0.4087	-0.1093	0.7909	Y102A11A.9
chrX	2014117	2014137	-	CGCGTTTCTTGCGAAACAAC	1.0	0.5766	0.324	0.0	0.2664	0.109	-1.2316	-1.2443	0.1628	Y102A11A.9
chrX	2014256	2014276	-	GAATTCCGATGCGCAGTTTT	1.0	0.6049	0.3738	0.1898	0.2988	0.0923	-1.5637	-1.199	0.0535	Y102A11A.9
chrX	2014440	2014460	-	CTCTATTCGTGGCAGTGGTC	1.0	0.6582	0.3932	0.2153	0.4284	0.1684	-0.8901	-0.868	0.0148	Y102A11A.9
chrX	2014445	2014465	-	CCGTACTCTATTCGTGGCAG	1.0	0.6428	0.5212	0.3175	0.5404	0.3765	-0.0969	-0.9137	0.2316	Y102A11A.9
chrX	2014451	2014471	-	GAACGCCCGTACTCTATTCG	1.0	0.7704	0.3748	0.514	0.6456	0.6006	0.8776	0.2859	0.206	Y102A11A.9
chrX	2014475	2014495	-	TCTGTCATTTTTTCTCTGCT	0.8145	0.672	0.1575	0.0629	0.3373	0.1669	-1.8755	-2.1278	0.0758	Y102A11A.9
chrX	2014771	2014791	-	TGTCAACGTCCTGGCCAAAT	0.9381	0.6578	0.5457	0.1136	0.2915	0.1523	-0.7758	0.087	0.1579	Y102A11A.9
chrX	2014780	2014800	-	TTTGATTGATGTCAACGTCC	0.8967	0.6046	0.2832	0.0	0.4608	0.4107	-0.6049	-0.612	0.0865	Y102A11A.9
chrX	2014843	2014863	-	AACCACGAACTCTAATTCCT	0.7472	0.5766	0.2048	0.2962	0.393	0.3025	-0.3203	0.1452	0.0696	Y102A11A.9
chrX	2015585	2015605	-	GCTTTGACCCTAGAGGAATA	1.0	0.7239	0.3897	0.0856	0.4195	0.4202	-0.0058	0.5541	0.1853	Y102A11A.9
chrX	2015610	2015630	-	GATACGGTCATTGTTTCGGT	1.0	0.6541	0.4521	0.2941	0.6233	0.5793	-0.214	-0.1266	0.668	Y102A11A.9
chrX	2015638	2015658	-	CACATCCAGTTCTGAATCTT	1.0	0.5057	0.4442	0.2707	0.3172	0.1773	-1.5313	-0.831	0.0049	Y102A11A.9
chrX	2019729	2019749	-	GATGGGCTCACGTTGTCCGA	1.0	0.7523	0.5207	0.3257	0.6281	0.4803	0.616	0.4977	0.6433	Y102A11A.3
chrX	2019747	2019767	-	ATCTTATTGCGTAATTTTGA	0.4482	0.6298	-0.0669	0.0	0.2859	0.0302	-2.0794	-1.7441	0.0232	Y102A11A.3
chrX	2020002	2020022	-	TGGAAGTTGTTTTGATCATC	1.0	0.5009	0.2122	0.1293	0.2912	0.0492	-1.6234	-1.3595	0.011	Y102A11A.3
chrX	2020022	2020042	-	ACAAATGTTGGTCGATAATG	1.0	0.5754	0.4197	0.2305	0.5405	0.3993	0.0713	-0.276	0.0854	Y102A11A.3
chrX	2020034	2020054	-	CACAGGCAAAACACAAATGT	1.0	0.6001	0.4064	0.2698	0.5876	0.5632	-0.0902	-0.1485	0.1041	Y102A11A.3
chrX	2020222	2020242	-	GTTCACTTTATCATCGGATA	1.0	0.672	0.2735	0.2192	0.4817	0.1063	-0.6598	-0.4653	0.052	Y102A11A.3
chrX	2020328	2020348	-	GTTCAGAAATTGTTTGATCC	1.0	0.6955	0.0661	0.0	0.3483	0.2383	-0.9508	-1.188	0.0118	Y102A11A.3
chrX	2020353	2020373	-	AGCACAGCTGAATGAAAATG	1.0	0.5055	0.5443	0.4218	0.6622	0.6091	0.6924	0.279	0.2839	Y102A11A.3
chrX	2020414	2020434	-	TAGTGATGGAAGTTGAAATG	0.8142	0.7137	0.4601	0.5702	0.6819	0.5895	0.8532	0.6327	0.0178	Y102A11A.3
chrX	2020428	2020448	-	GGCTGTTTTGAAAATAGTGA	0.8401	0.6156	0.185	0.0196	0.5158	0.2651	-1.0783	-1.3961	0.4799	Y102A11A.3
chrX	2020461	2020481	-	TCCGATTCCATTTTCACATT	1.0	0.6298	0.3207	0.1836	0.2063	0.0233	-2.2084	-1.9198	0.0375	Y102A11A.3
chrX	2020530	2020550	-	AGATAAGCACTGGACGGTTC	1.0	0.6582	0.396	0.2824	0.516	0.4433	0.0409	0.4774	0.0527	Y102A11A.3
chrX	2020540	2020560	-	TTCATGAGGAAGATAAGCAC	1.0	0.586	0.3216	0.3664	0.6418	0.6098	0.8626	0.7975	0.09	Y102A11A.3
chrX	2021080	2021100	-	TTTTCAAACCTTCTTCTATC	0.9453	0.6163	0.1265	0.0	0.135	0.0787	-1.9971	-1.6747	0.0561	Y102A11A.3
chrX	2021166	2021186	-	TTATCAACTGACGTTTTTCG	0.7025	0.658	0.3063	0.1766	0.4786	0.2907	-1.5337	-1.6399	0.4919	Y102A11A.3
chrX	2021363	2021383	-	GAGTTTTTGGTATTCCCGGT	1.0	0.6156	0.6476	0.4695	0.6577	0.4371	-0.6458	-0.6451	0.6381	Y102A11A.3
chrX	2021376	2021396	-	CAACTAACATCTGGAGTTTT	1.0	0.5057	0.3743	0.0507	0.2143	0.0593	-2.0151	-1.3025	0.0083	Y102A11A.3
chrX	2021385	2021405	-	GAAAAGAAACAACTAACATC	0.9515	0.5718	0.1497	0.016	0.4988	0.3401	0.0866	0.5378	0.0646	Y102A11A.3
chrX	2021436	2021456	-	AGATTTTCTTCTTGGAGATT	1.0	0.5589	0.2468	0.0	0.2447	0.0294	-1.6434	-1.3521	0.0116	Y102A11A.3
chrX	2021444	2021464	-	CCGGTGGAAGATTTTCTTCT	1.0	0.6676	0.2442	0.2717	0.2342	0.1013	-1.7749	-1.2199	0.0315	Y102A11A.3
chrX	2021460	2021480	-	TTCGAATTGAGTAAAACCGG	0.8163	0.6179	0.487	0.3651	0.6667	0.5868	0.5936	-0.0257	0.2435	Y102A11A.3
chrX	2021490	2021510	-	TGAAATTCAAAATCGGTTTC	0.7282	0.6156	0.1975	0.0	0.2646	-0.0114	-1.9641	-1.3055	0.0353	Y102A11A.3
chrX	2021546	2021566	-	ATGTGATGTTCATATTTGAT	0.9131	0.6298	0.3071	0.2134	0.3716	0.1595	-1.0489	-0.326	0.1431	Y102A11A.3
chrX	2021601	2021621	-	ATTTCCTCTCCATTCAATTT	1.0	0.6305	0.1448	0.0	0.3077	0.1096	-1.4258	-0.7454	0.0897	Y102A11A.3
chrX	2021659	2021679	-	ATTAATGTTTGAAGGTGCAG	0.9813	0.6708	0.3009	0.0	0.6034	0.271	-0.1552	-0.547	0.2015	Y102A11A.3
chrX	2021823	2021843	-	TGTTTGCTCTTTCCCAATTC	1.0	0.7239	0.3173	0.0631	0.3618	0.1184	-1.5319	-1.1923	0.0501	Y102A11A.3
chrX	2021900	2021920	-	AAACAGAAGCAACTTCAATA	0.9653	0.6817	0.1937	0.0492	0.4339	0.2522	-0.4264	0.5479	0.1573	Y102A11A.3
chrX	2021947	2021967	-	TGCATTAGAATCAGTATTGT	1.0	0.5589	0.1812	0.1639	0.3819	0.1656	-0.9693	-0.474	0.0422	Y102A11A.3
chrX	2022027	2022047	-	ACATCTACAGTAATCTCAAT	0.4572	0.56	0.2041	0.0	0.3396	0.1309	-0.9138	0.1271	0.2072	Y102A11A.3
chrX	2022068	2022088	-	TGAACGTTTCAGTATCGCTT	1.0	0.5977	0.1607	0.0042	0.5262	0.4796	-0.439	-0.2673	0.1123	Y102A11A.3
chrX	2022103	2022123	-	GAATACAGATACGGATGGTG	1.0	0.5754	0.402	0.5603	0.6846	0.5788	0.6757	0.1157	0.0581	Y102A11A.3
chrX	2022108	2022128	-	TCATCGAATACAGATACGGA	1.0	0.5977	0.2975	0.2326	0.6239	0.639	0.8974	0.6786	0.5502	Y102A11A.3
chrX	2022229	2022249	-	ACAACTATCAATGACATTGA	1.0	0.56	0.2753	0.168	0.5239	0.4067	-0.0658	0.4463	0.209	Y102A11A.3
chrX	2022266	2022286	-	TTGAGCTGAGCACATGGTTT	1.0	0.6724	0.6254	0.2729	0.4031	0.2858	-1.0415	-0.6713	0.1014	Y102A11A.3
chrX	2022272	2022292	-	TATTTATTGAGCTGAGCACA	1.0	0.5337	0.3649	0.0	0.4641	0.3245	-0.4893	-0.4168	0.1225	Y102A11A.3
chrX	2022390	2022410	-	GTAACATGACAAAGCATATC	1.0	0.5033	0.1389	0.1447	0.3962	0.1411	-0.5818	0.2706	0.0459	Y102A11A.3
chrX	2022426	2022446	-	ACTTTCCTAGAGATAATTGG	1.0	0.6742	0.4658	0.2107	0.6383	0.6462	0.8363	0.8763	0.8509	Y102A11A.3
chrX	2022429	2022449	-	TCGACTTTCCTAGAGATAAT	0.701	0.5742	0.294	0.1637	0.3547	0.2048	-0.7244	0.2453	0.3653	Y102A11A.3
chrX	2022563	2022583	-	TTTGATCTTGCAAAAAATGG	0.2789	0.6742	0.4148	0.0	0.4597	0.4449	-0.4122	-0.7995	0.2272	Y102A11A.3
chrX	2022566	2022586	-	TGATTTGATCTTGCAAAAAA	0.8333	0.5624	0.3748	0.0	0.2562	0.0532	-1.8831	-2.0093	0.121	Y102A11A.3
chrX	2022646	2022666	-	CGTATTTGAAGTGGAAAAGC	0.7143	0.5337	0.3899	0.1716	0.569	0.3152	-0.2937	-0.3116	0.0596	Y102A11A.3
chrX	2022655	2022675	-	GTTATCGTTCGTATTTGAAG	1.0	0.7558	0.2096	0.0616	0.5607	0.3193	-0.245	-0.4735	0.1567	Y102A11A.3
chrX	2022740	2022760	-	CGTGTAGCCAATTCAAAAAG	1.0	0.6884	0.3216	0.1693	0.5558	0.2887	0.1671	-0.2295	0.3354	Y102A11A.3
chrX	2022807	2022827	-	TCAAGACTGATTGTGTTTTG	1.0	0.7137	0.4895	0.3952	0.4245	0.1797	-1.6225	-1.5534	0.0821	Y102A11A.3
chrX	2026874	2026894	-	GTTAATTGCCTTGACAAATG	1.0	0.7558	0.3526	0.415	0.5785	0.2938	-0.0958	-0.3741	0.1464	Y102A11A.2
chrX	2027003	2027023	-	TAACTTTTCGTATGAACACC	0.9821	0.4915	0.1643	0.0	0.3399	0.2692	-1.0395	-1.0954	0.0803	Y102A11A.2
chrX	2027082	2027102	-	GACAGTTGTCGGTTGTTCAT	1.0	0.6582	0.4649	0.3251	0.377	0.168	-1.0245	-0.1932	0.3047	Y102A11A.2
chrX	2027142	2027162	-	TTCTGCTGGGTTCTGCATAC	1.0	0.6724	0.4375	0.1699	0.3605	0.2377	-0.5577	-0.2148	0.0209	Y102A11A.2
chrX	2027156	2027176	-	ATAGATCTTGTGCTTTCTGC	1.0	0.6582	0.1208	0.1401	0.5758	0.3321	-0.5711	-0.511	0.0973	Y102A11A.2
chrX	2027216	2027236	-	CTTGCATTTGAAGCATCATT	0.9736	0.5489	0.3393	0.1541	0.3431	0.076	-1.3795	-0.9658	0.1479	Y102A11A.2
chrX	2027290	2027310	-	AAGAAGATGTCGGGGATTGT	1.0	0.625	0.4426	0.3586	0.4731	0.3368	-0.0854	0.4074	0.0914	Y102A11A.2
chrX	2027385	2027405	-	ATGATCGGAGTAATCCTTAG	1.0	0.7137	0.6163	0.5078	0.6127	0.4204	0.126	0.2776	0.178	Y102A11A.2
chrX	2027417	2027437	-	TGAGATGTAGCCGTGTTATA	1.0	0.6724	0.3285	0.2841	0.3905	0.1858	-0.4432	0.6365	0.1964	Y102A11A.2
chrX	2027478	2027498	-	GTGTGTCAGTTGAGAACTTC	1.0	0.5057	0.3967	0.332	0.4764	0.1654	-1.2914	-0.8136	0.0355	Y102A11A.2
chrX	2027538	2027558	-	AGAATTGGGTTGTTCTAATT	1.0	0.644	0.4619	0.2436	0.3002	0.0677	-1.0264	0.1261	0.0223	Y102A11A.2
chrX	2027567	2027587	-	AAAGCGCGTGAGCTAAAGTG	1.0	0.6425	0.6144	0.5708	0.6988	0.7339	1.2528	0.746	0.4581	Y102A11A.2
chrX	2027636	2027656	-	GCCAAGGTGACGTCGTCTTT	0.7217	0.6959	0.3152	0.2907	0.3107	0.0899	-1.1983	-0.2702	0.047	Y102A11A.2
chrX	2027702	2027722	-	GTTTCACGCACTTCGGCAGG	1.0	0.7144	0.4418	0.0078	0.5334	0.4205	0.0411	-0.5282	0.2409	Y102A11A.2
chrX	2028008	2028028	-	GGTTCTGTATAGTACACTGC	1.0	0.6022	0.0557	0.3356	0.6814	0.59	0.2131	0.2062	0.1664	Y102A11A.2
chrX	2028189	2028209	-	CTCTTGTTCTGCTTTCTTTT	0.5979	0.6676	0.1689	0.0125	0.237	0.0029	-2.6287	-2.1168	0.0713	Y102A11A.2
chrX	2031177	2031197	-	ACGGATGGCAAGACGACAAA	1.0	0.6724	0.5384	0.2436	0.5672	0.2913	-0.5493	-0.4568	0.2123	Y102A11A.5
chrX	2031192	2031212	-	GGGTATTCATGATCTACGGA	1.0	0.6298	0.4289	0.2758	0.6137	0.5182	0.7128	0.4131	0.4345	Y102A11A.5
chrX	2031213	2031233	-	AAAACTGCGAGCAGAAGCCA	1.0	0.4642	0.336	0.0	0.4891	0.5069	0.3164	0.0748	0.1225	Y102A11A.5
chrX	2031319	2031339	-	ACCCAGTTATTCTTGACGCG	0.6727	0.723	0.3083	0.1455	0.4778	0.5401	0.5827	-0.1241	0.8757	Y102A11A.5
chrX	2031436	2031456	-	TTGGACTTGTTTCTACACAA	0.9623	0.5624	0.5287	0.4084	0.6397	0.5177	0.0318	-0.1589	0.3543	Y102A11A.5
chrX	2031455	2031475	-	CTTTTGCTTTGTGCTTTCAT	0.8387	0.7239	0.4237	0.0	0.2988	0.0827	-2.2775	-2.0688	0.063	Y102A11A.5
chrX	2032437	2032457	-	AGGAACACATCTCAAGAAAA	0.2767	0.5624	0.3652	0.0391	0.4449	0.2072	-0.6103	-0.3708	0.1391	Y102A11A.6
chrX	2032821	2032841	-	TTGATTCACTCCATCAAATT	0.6842	0.644	0.4205	0.0118	0.294	0.0594	-1.7493	-0.9441	0.025	Y102A11A.6
chrX	2032950	2032970	-	AATAAAGTCTCAATTGGAGA	1.0	0.672	0.2124	0.0	0.5891	0.2455	-0.24	-0.6302	0.3142	Y102A11A.6
chrX	2032956	2032976	-	CAAACGAATAAAGTCTCAAT	1.0	0.5836	0.2637	0.0	0.2956	0.0985	-0.6298	0.1059	0.0292	Y102A11A.6
chrX	2033004	2033024	-	GTAGACATTCAAGATGAGAA	1.0	0.644	0.3602	0.342	0.6601	0.5109	0.7711	0.514	0.4211	Y102A11A.6
chrX	2033094	2033114	-	GAATGTATCTTTTCCTCATA	1.0	0.6298	0.2299	0.2246	0.3585	0.0168	-1.9787	-1.4657	0.05	Y102A11A.6
chrX	2035072	2035092	-	TTGACGCAACCTACCACTGT	1.0	0.6261	0.3787	0.3579	0.573	0.6059	0.3201	0.2532	0.0325	Y102A11A.6
chrX	2036330	2036350	-	TAATTTGTTGGATGGGAATA	0.8603	0.5731	0.4632	0.0072	0.327	0.1658	-0.7713	-0.4549	0.0055	Y102A11A.7
chrX	2036338	2036358	-	TCTCACGGTAATTTGTTGGA	0.7	0.6862	0.2504	0.337	0.5165	0.3339	-0.4806	-0.4573	0.1808	Y102A11A.7
chrX	2036342	2036362	-	TCATTCTCACGGTAATTTGT	1.0	0.5766	0.2965	0.0497	0.3539	0.2364	-0.6864	-0.0315	0.3053	Y102A11A.7
chrX	2036399	2036419	-	CCAGGCAAGAAAAGTACGGA	1.0	0.5873	0.308	0.3688	0.6312	0.3638	-0.1352	-0.4833	0.239	Y102A11A.7
chrX	2036882	2036902	-	GATGTTGCACAAATACTGAA	1.0	0.6046	0.3113	0.0777	0.5118	0.5391	0.5439	0.4535	0.4386	Y102A11A.7
chrX	2036904	2036924	-	GATATTGGATGCTGTGCTAG	0.9877	0.6991	0.4695	0.2321	0.5754	0.4055	0.031	-0.4465	0.1619	Y102A11A.7
chrX	2036919	2036939	-	GAACGATGTTATAGAGATAT	1.0	0.4915	0.4236	0.2671	0.4381	0.1961	-0.8691	-0.0806	0.0655	Y102A11A.7
chrX	2038033	2038053	-	CGTTGGGATTCCCCAGATGC	1.0	0.6706	0.2346	0.4804	0.5571	0.5332	0.1837	0.1155	0.0469	Y102A11A.7
chrX	2038050	2038070	-	CCATTGGTTTGCGTAATCGT	1.0	0.6001	0.3812	0.2583	0.566	0.3912	-0.3548	-0.4922	0.0555	Y102A11A.7
chrX	2040340	2040360	-	AAAGTTGATTATCATCATGC	0.5857	0.6298	0.1381	0.0	0.4246	0.3786	-0.0819	0.221	0.0266	igcm-4
chrX	2040395	2040415	-	TTCACTACCACAAGAAGACA	1.0	0.4359	0.2425	0.2151	0.5715	0.6009	0.5384	0.2569	0.0625	igcm-4
chrX	2040443	2040463	-	TGTAAATGGAATGAACCTGT	1.0	0.5904	0.3366	0.3462	0.6587	0.5002	0.6239	0.6279	0.1302	igcm-4
chrX	2040457	2040477	-	TCTACCGTAATTCATGTAAA	1.0	0.6163	0.3563	0.0	0.3752	0.1775	-0.9949	-0.5275	0.2756	igcm-4
chrX	2040528	2040548	-	ATGAGAACACGATTATTAAA	1.0	0.5624	0.5356	0.0762	0.3571	0.1005	-0.7676	-0.0974	0.3022	igcm-4
chrX	2040629	2040649	-	AGAATACCAAGAAACCGCGA	1.0	0.6298	0.319	0.3152	0.6848	0.5716	1.1076	0.8458	0.4569	igcm-4
chrX	2040719	2040739	-	GTGCGTTGTCGAAAATCCAT	1.0	0.5766	0.5047	0.2113	0.4546	0.2871	-0.6872	-0.4546	0.3736	igcm-4
chrX	2040751	2040771	-	CCCGTCGAGAGCTCTCACAG	1.0	0.7562	0.6014	0.681	0.7203	0.6839	1.1471	0.6757	0.1882	igcm-4
chrX	2041028	2041048	-	TCGATGGTATCAGAACGAAA	1.0	0.586	0.5454	0.1849	0.4844	0.4349	-0.3316	-0.3264	0.358	igcm-4
chrX	2041044	2041064	-	ACCCGTTGCCTGAGATTCGA	1.0	0.5341	0.38	0.2668	0.4756	0.2979	0.0393	0.061	0.1883	igcm-4
chrX	2041128	2041148	-	TGATTGACATGAACTCGGAA	0.7495	0.6676	0.2723	0.1017	0.6256	0.3866	-0.1525	-0.4045	0.3656	igcm-4
chrX	2041152	2041172	-	TTGCAGCGGCCAGTCCAAGT	1.0	0.7243	0.7467	0.1717	0.447	0.448	0.3613	0.6888	0.0916	igcm-4
chrX	2041370	2041390	-	TGTCAAGCTACAAATGGATT	0.8824	0.6862	0.1455	0.175	0.4281	0.1943	-1.0596	-0.8043	0.0315	igcm-4
chrX	2041376	2041396	-	TACCAGTGTCAAGCTACAAA	0.7064	0.6959	0.2008	0.1034	0.4272	0.2413	-0.5551	-0.1561	0.228	igcm-4
chrX	2041403	2041423	-	TCTGTAAAATTTGAAGATAG	0.8846	0.6459	0.4749	0.1533	0.4838	0.2619	-0.3295	-0.5844	0.0971	igcm-4
chrX	2041474	2041494	-	CCAAATTTTTACAGCTCGAC	0.8494	0.5448	0.1009	0.0	0.1352	0.0119	-2.0429	-2.0832	0.014	igcm-4
chrX	2042582	2042602	-	ATGATTCAATGGTCTAAAAA	0.6667	0.644	0.4059	0.0863	0.4031	0.1815	-1.3882	-0.8879	0.131	igcm-4
chrX	2042593	2042613	-	AGGACAGTACAATGATTCAA	1.0	0.4217	0.4794	0.3682	0.5961	0.4451	0.1485	0.5432	0.2607	igcm-4
chrX	2042640	2042660	-	GGGTCAGAAACAGTTCAGGC	1.0	0.5742	0.2558	0.4098	0.6533	0.641	0.9339	0.7419	0.2823	igcm-4
chrX	2042661	2042681	-	GACCAAATTCCGTATCCCGC	1.0	0.644	0.1035	0.1424	0.6071	0.394	-0.4145	-0.5521	0.1857	igcm-4
chrX	2045839	2045859	-	CCGCACGTTGAAGCAGCGCG	1.0	0.6604	0.7261	0.5124	0.6181	0.5405	0.9684	-0.0723	0.66	igcm-4
chrX	2052027	2052047	-	AAAAGCCAATGTGATACAAC	1.0	0.6582	0.3624	0.0	0.3736	0.2818	-0.6006	-0.0825	0.045	Y102A11A.1
chrX	2052085	2052105	-	TTGGTATCAAGCCCCATAAT	1.0	0.6724	0.5563	0.1842	0.2995	0.1661	-0.7717	0.6314	0.0698	Y102A11A.1
chrX	2052104	2052124	-	CTTGCTATTGTAAGAGCCAT	1.0	0.4639	0.744	0.3423	0.556	0.3024	-0.4994	-0.441	0.1612	Y102A11A.1
chrX	2052154	2052174	-	TTGAAATAGTTGATTTAAAC	0.7503	0.6156	0.234	0.0	0.2279	0.0162	-2.1469	-1.7513	0.044	Y102A11A.1
chrX	2052248	2052268	-	TGACGAAAGAAAACGCTATC	1.0	0.644	0.1931	0.0	0.2754	0.0577	-1.2045	-0.3954	0.0587	Y102A11A.1
chrX	2052283	2052303	-	TATAAAAGATAAAATCCAGA	0.6718	0.6436	0.0237	0.0	0.4038	0.1884	-0.3092	-0.241	0.5518	Y102A11A.1
chrX	2053427	2053447	-	AATGAAACTAGCTGAGTTCC	1.0	0.5479	0.2105	0.0872	0.4147	0.2782	-0.409	0.2366	0.0107	Y102A11A.1
chrX	2053515	2053535	-	CACTTTGATGTTTCTCCACG	1.0	0.6995	0.3175	0.2606	0.5126	0.2175	-0.3432	-0.8624	0.536	Y102A11A.1
chrX	2053681	2053701	-	ATCATAATTTGTTGTGGAGC	0.7946	0.5448	0.0985	0.0	0.3605	0.0454	-1.2516	-1.3906	0.0056	Y102A11A.1
chrX	2065066	2065086	-	ACACCTTCTCCACTGGGATA	1.0	0.6025	0.3053	0.2868	0.486	0.4357	-0.2306	0.3195	0.1681	F49H12.7
chrX	2065073	2065093	-	ATATTCCACACCTTCTCCAC	0.7114	0.6582	0.3729	0.3037	0.5937	0.4327	0.1677	0.4507	0.097	F49H12.7
chrX	2065097	2065117	-	GTCGAAAAAATACATATTTC	0.429	0.6156	-0.0375	0.1635	0.3416	0.0368	-1.6891	-0.8879	0.0098	F49H12.7
chrX	2065168	2065188	-	TGAGCTAACAGAATGACTCT	1.0	0.5742	0.1446	0.3027	0.5507	0.5289	0.1594	0.4911	0.0588	F49H12.7
chrX	2065243	2065263	-	AAACTCACATATACTACTTC	1.0	0.644	0.0285	0.0237	0.3586	0.17	-0.7913	0.3665	0.0114	F49H12.7
chrX	2067962	2067982	-	CGCGAGCTTCAAGTCATATT	1.0	0.6817	0.3727	0.2629	0.3581	0.0437	-1.3025	-0.3545	0.0457	acl-4
chrX	2068006	2068026	-	ACAGAAACACGAAGGACTCT	0.9917	0.5873	0.1372	0.0773	0.4558	0.3554	-0.1922	0.0196	0.0331	acl-4
chrX	2068144	2068164	-	TTCAAGAAGTCTCACGGCTG	1.0	0.7372	0.4721	0.3988	0.5873	0.4667	0.2331	-0.3959	0.1161	acl-4
chrX	2068288	2068308	-	GTCTTGTTCCAATTGGAAAC	1.0	0.6534	0.1436	0.1097	0.435	0.2184	-0.802	-0.6838	0.1356	acl-4
chrX	2068295	2068315	-	CTCATTGGTCTTGTTCCAAT	1.0	0.644	0.4319	0.2132	0.2551	0.0599	-1.5951	-1.1733	0.2572	acl-4
chrX	2068310	2068330	-	ATCAGTTCGACAGCGCTCAT	1.0	0.6724	0.5445	0.2631	0.4198	0.1976	-0.8686	-0.2702	0.2297	acl-4
chrX	2068403	2068423	-	TTGAGTGCTCTATGGATTCT	1.0	0.5873	0.3748	0.1983	0.3267	0.1028	-1.446	-0.8103	0.0046	acl-4
chrX	2068411	2068431	-	GCTGGAAGTTGAGTGCTCTA	1.0	0.7003	0.4246	0.3774	0.5177	0.4173	0.2432	0.5767	0.5394	acl-4
chrX	2068561	2068581	-	AAGCGGAACAGTTGGTGAGC	1.0	0.625	0.2015	0.2568	0.5623	0.395	0.27	0.4923	0.0151	acl-4
chrX	2068569	2068589	-	TCGGTTCGAAGCGGAACAGT	1.0	0.5341	0.5772	0.4694	0.6054	0.5241	0.3275	0.2839	0.0901	acl-4
chrX	2068620	2068640	-	AGATTTTGTGAAGGCTGGAA	1.0	0.5731	0.539	0.23	0.5493	0.2702	-0.5541	-0.4725	0.13	acl-4
chrX	2068625	2068645	-	TCGGTAGATTTTGTGAAGGC	1.0	0.6298	0.4584	0.3949	0.5816	0.2885	-0.7646	-1.0445	0.0378	acl-4
chrX	2068663	2068683	-	TGTTTGTCAGAAGTCGAGGA	1.0	0.7097	0.3741	0.2025	0.6298	0.4736	-0.2301	-0.674	0.2939	acl-4
chrX	2069575	2069595	-	ATTTCAGGTCTCGCCTCCGT	0.9854	0.6589	0.5454	0.1041	0.4937	0.2978	-0.1929	-0.2288	0.1597	acl-4
chrX	2069703	2069723	-	TCGTGTTTAAAGAGAAAGTT	0.797	0.4773	0.465	0.2295	0.4815	0.2449	-1.3284	-1.078	0.0838	acl-4
chrX	2069733	2069753	-	CCGTCAGTTGACTCTGACTT	1.0	0.5884	0.5474	0.3993	0.3737	0.3939	-1.096	-1.0198	0.2009	acl-4
chrX	2069766	2069786	-	GAAACGGAAAGCCATGATTC	1.0	0.6261	0.1913	0.228	0.419	0.3926	-0.423	0.0703	0.0201	acl-4
chrX	2069820	2069840	-	CCACATTTTGAAGCCACAGA	1.0	0.644	0.2386	0.0909	0.4413	0.1549	-1.1214	-1.3366	0.3837	acl-4
chrX	2070269	2070289	-	TGGATTGCGGCAGATGTACG	1.0	0.742	0.4578	0.5489	0.6809	0.7181	0.8706	0.2074	0.3647	acl-4
chrX	2070289	2070309	-	GCAACATTTGGAAAGTCCCT	1.0	0.56	0.2342	0.2494	0.5404	0.3742	-0.065	0.0881	0.3814	acl-4
chrX	2070301	2070321	-	TGCATCATTCTGGCAACATT	1.0	0.5766	0.322	0.2369	0.3499	0.0912	-1.4682	-0.8674	0.0409	acl-4
chrX	2074500	2074520	-	TTCTTCCTTTGACTCTTTCT	0.936	0.644	0.3644	0.0421	0.331	0.0738	-1.6744	-1.2229	0.0056	txdc-12.2
chrX	2074604	2074624	-	TCAACCCATTCGATAGCACT	1.0	0.5068	0.3128	0.0116	0.4218	0.4956	-0.0808	-0.0671	0.14	txdc-12.2
chrX	2074786	2074806	-	ATGATAAGCTCATCGGTTTT	0.554	0.644	0.3667	0.0	0.2327	0.0827	-1.9865	-1.1162	0.0245	txdc-12.2
chrX	2074855	2074875	-	GGTGAGTATTTTGGATCCTC	0.8186	0.5572	0.4659	0.4139	0.5548	0.3117	-0.6678	-0.5102	0.0595	txdc-12.2
chrX	2074864	2074884	-	CCTCCATCTGGTGAGTATTT	1.0	0.6447	0.385	0.139	0.2398	0.082	-1.8128	-0.6454	0.0572	txdc-12.2
chrX	2074876	2074896	-	CTTGGAATGTATCCTCCATC	0.8092	0.7003	0.3225	0.3819	0.44	0.2669	-0.5784	0.1953	0.2292	txdc-12.2
chrX	2074894	2074914	-	TTACCAAGGAATAAAATTCT	0.8349	0.4926	0.1956	0.1075	0.3465	0.1099	-0.919	-0.0757	0.0191	txdc-12.2
chrX	2074975	2074995	-	CGCTCGTTGTTAGTCTTCAA	1.0	0.5977	0.3236	0.2968	0.4862	0.1054	-1.1095	-0.9744	0.1017	txdc-12.2
chrX	2075026	2075046	-	TCGATAATTTGAGCTGGGAG	1.0	0.6995	0.5415	0.4377	0.6006	0.2223	-0.5289	-1.2417	0.0965	txdc-12.2
chrX	2075032	2075052	-	ATTCCGTCGATAATTTGAGC	0.8598	0.6541	0.0441	0.0	0.4732	0.2313	-0.5816	-0.4179	0.134	txdc-12.2
chrX	2075142	2075162	-	GATTTGACCTCACCCTTGGC	1.0	0.7381	0.1364	0.1296	0.5513	0.5628	-0.4329	-0.3025	0.2813	txdc-12.2
chrX	2075146	2075166	-	CTCAGATTTGACCTCACCCT	1.0	0.644	0.5536	0.4972	0.588	0.5007	0.0326	0.0282	0.1715	txdc-12.2
chrX	2079856	2079876	-	GAAGATGCCACTGATGATTC	0.7616	0.6724	0.3406	0.2413	0.4292	0.3273	-0.459	-0.0759	0.0135	F49H12.4
chrX	2079878	2079898	-	GCCGGCTGTGCTATCCGTTG	1.0	0.742	0.7021	0.6583	0.6966	0.6085	0.5893	-0.0563	0.085	F49H12.4
chrX	2084420	2084440	-	GTCGTCTTCAAGGTTGCCAT	1.0	0.6582	0.4918	0.328	0.5464	0.4305	-0.2909	-0.5146	0.2648	F49H12.3
chrX	2084464	2084484	-	TTCTTGACACAAACCATTTG	1.0	0.7372	0.2501	0.0818	0.4013	0.0845	-0.9795	-0.939	0.0567	F49H12.3
chrX	2084498	2084518	-	CCATCTCGGTCGCTTGTGAA	1.0	0.6167	0.3607	0.3418	0.5235	0.3714	-0.5036	-0.8549	0.0499	F49H12.3
chrX	2084543	2084563	-	TTGTGATTCACTTACGAAAA	0.6754	0.6298	0.3222	0.1219	0.3439	0.0083	-1.5558	-1.4655	0.0915	F49H12.3
chrX	2084749	2084769	-	GCCAACCTGTCTGGGTCTTT	1.0	0.6015	0.4266	0.2955	0.2776	0.1388	-1.0845	-0.3758	0.0755	F49H12.3
chrX	2084758	2084778	-	GTCAGCATTGCCAACCTGTC	1.0	0.6582	0.3776	0.4154	0.4564	0.1158	-1.1004	-0.7606	0.0089	F49H12.3
chrX	2086249	2086269	-	ACGACTTTCGGTTTTTTTGT	0.3575	0.5742	0.0801	0.0268	0.2661	0.0563	-1.5797	-1.4053	0.1256	F49H12.2
chrX	2086293	2086313	-	TTCGGTTTCGCTTCCTTAAT	1.0	0.6724	0.4171	0.2125	0.2356	0.0076	-2.1059	-1.5364	0.0432	F49H12.2
chrX	2086408	2086428	-	TCCGAAGGAGTATGTATTGC	0.7273	0.5873	0.2948	0.3504	0.493	0.3028	-0.2745	0.0692	0.017	F49H12.2
chrX	2086535	2086555	-	TTGTCATCTGGCGGTGTCTC	1.0	0.5458	0.5271	0.2609	0.3843	0.2027	-1.0565	-1.1567	0.0402	F49H12.2
chrX	2086547	2086567	-	ACTTTATGTACTTTGTCATC	0.7568	0.6578	0.1308	0.0	0.2512	0.1018	-0.7102	-0.0299	0.0519	F49H12.2
chrX	2090053	2090073	-	ATTCGACCCGTGAGTCATAC	1.0	0.672	0.2282	0.0241	0.3609	0.1329	-1.2675	-0.2879	0.1854	lsy-2
chrX	2090090	2090110	-	AGTCATCCATGTGTTGATTG	1.0	0.77	0.4262	0.3439	0.6164	0.4879	-0.1987	-0.5232	0.1168	lsy-2
chrX	2090264	2090284	-	TTTTGTTGCAAACATTACAC	0.8634	0.6862	0.2938	0.0	0.3967	0.2332	-1.2901	-1.2662	0.4093	lsy-2
chrX	2090361	2090381	-	TGTGTATCACTGCATGCTGC	1.0	0.7003	0.1155	0.0385	0.4808	0.4265	0.3255	-0.1808	0.1584	lsy-2
chrX	2090463	2090483	-	CGTGAGGAGTGAAGCCGGTA	0.8302	0.6672	0.6699	0.6133	0.6716	0.4781	-0.036	0.0533	0.043	lsy-2
chrX	2090491	2090511	-	CGACAAGTTTTTCCACAATA	1.0	0.5624	0.2889	0.1409	0.311	0.0358	-1.9539	-1.7227	0.0427	lsy-2
chrX	2091099	2091119	-	TCCGGCTCCACGAAGTACGA	1.0	0.6865	0.3523	0.4119	0.6685	0.6878	1.0932	0.8786	0.4763	lsy-2
chrX	2091238	2091258	-	AACTTGTCCACCCAGTGCTC	1.0	0.6959	0.2475	0.0605	0.4666	0.4824	0.3238	0.5303	0.0793	lsy-2
chrX	2091280	2091300	-	TTGTCCTCAAGCTCAACTTG	1.0	0.5906	0.4026	0.2648	0.6046	0.5361	0.5424	0.1737	0.1788	lsy-2
chrX	2093694	2093714	-	TTTGTCTTGCAACTCTGCGG	1.0	0.77	0.4377	0.0166	0.6041	0.6081	0.6845	0.1494	0.5744	col-164
chrX	2093826	2093846	-	GTCGTCAATTTTCACAGGGC	1.0	0.6298	0.2023	0.2795	0.5657	0.1931	-0.5808	-0.8556	0.0532	col-164
chrX	2093864	2093884	-	GCTGATCCTGATTCACCCTT	1.0	0.6187	0.4727	0.3999	0.4629	0.4538	-0.5165	-0.0348	0.7339	col-164
chrX	2093894	2093914	-	CCATCGGTTCCGTCGGTTCC	0.4774	0.6403	0.2499	0.1115	0.2755	0.323	-1.1854	-1.0698	0.0027	col-164
chrX	2093965	2093985	-	CAGTGCAAAGATCTCCAGCT	1.0	0.644	0.4896	0.514	0.5982	0.5046	0.148	0.192	0.1187	col-164
chrX	2093993	2094013	-	GCAACACCTGGTGGTCCTGC	0.974	0.5458	0.1895	0.3586	0.5492	0.4107	-0.5005	-0.5864	0.139	col-164
chrX	2094002	2094022	-	TTGTATCCAGCAACACCTGG	1.0	0.6462	0.4882	0.436	0.6457	0.4418	0.3837	-0.1914	0.5507	col-164
chrX	2094005	2094025	-	CCTTTGTATCCAGCAACACC	1.0	0.6423	0.2068	0.0	0.471	0.4816	0.2389	0.1353	0.1971	col-164
chrX	2094068	2094088	-	CCATCGCGGCCTGCGTTTCC	1.0	0.6686	0.2856	0.1043	0.29	0.1409	-1.1505	-0.5365	0.0035	col-164
chrX	2094110	2094130	-	GGATGCCCATGGTCTCCTTC	1.0	0.6865	0.1244	0.3729	0.4232	0.2298	-1.0264	-0.4416	0.229	col-164
chrX	2094121	2094141	-	CCATTGGTCCTGGATGCCCA	1.0	0.6959	0.4567	0.4244	0.6312	0.6838	0.7666	0.2124	0.2231	col-164
chrX	2094137	2094157	-	TTCTCTCCTGCTGGTCCCAT	1.0	0.5458	0.5771	0.3096	0.42	0.301	-0.7356	-0.6749	0.1915	col-164
chrX	2094146	2094166	-	CTGGTTCCTTTCTCTCCTGC	1.0	0.6582	0.2047	0.32	0.517	0.3223	-0.9216	-1.1882	0.1651	col-164
chrX	2094165	2094185	-	TCCTTTTCCGTCAGCTCCAC	0.7204	0.5873	0.4185	0.2116	0.3993	0.1624	-1.2266	-1.3106	0.0561	col-164
chrX	2094209	2094229	-	TCCATTCCAGTCGGTCCTTT	0.9048	0.6015	0.2641	0.2145	0.2957	0.0815	-1.7924	-1.2219	0.1275	col-164
chrX	2096030	2096050	-	TGATCTTACGTTTTCCAAGC	1.0	0.56	0.195	0.0842	0.4039	0.1176	-1.5294	-1.4465	0.1268	T21D9.2
chrX	2105632	2105652	-	GAGCAGGTGAACCAACTCCA	1.0	0.6143	0.5911	0.634	0.728	0.7453	1.0415	1.0503	0.5674	F53B1.3
chrX	2105755	2105775	-	CCGTGACATACACATCTCTC	1.0	0.644	0.3513	0.3058	0.4595	0.5443	0.2517	0.6719	0.1715	F53B1.3
chrX	2106778	2106798	-	AGTGCAGCCGGTGCGACATC	1.0	0.6872	0.4374	0.2288	0.4634	0.2453	-0.5371	0.1359	0.0519	F53B1.3
chrX	2106828	2106848	-	TGCAACGGACAGTGCCAACG	1.0	0.6711	0.5391	0.5362	0.6964	0.7559	0.9065	0.1958	0.1663	F53B1.3
chrX	2109233	2109253	-	CCCAGACAGTTAATGGAGAC	1.0	0.6298	0.4264	0.4607	0.5788	0.3236	-0.3392	-0.573	0.0529	F53B1.2
chrX	2109240	2109260	-	GATGTCACCCAGACAGTTAA	1.0	0.6471	0.3436	0.2367	0.4381	0.2054	-0.7346	-0.105	0.3225	F53B1.2
chrX	2109295	2109315	-	TTGCAATATCACTTACTTTC	1.0	0.5482	0.3336	0.0	0.2743	0.0382	-1.5126	-0.8001	0.0121	F53B1.2
chrX	2109379	2109399	-	TCCCATTGGGTGTAGAACGG	1.0	0.7278	0.5567	0.5775	0.672	0.6979	0.9844	0.3706	0.1558	F53B1.2
chrX	2109393	2109413	-	CAACGACGGTCCATTCCCAT	1.0	0.6865	0.497	0.3526	0.4754	0.3121	-0.3423	-0.0965	0.108	F53B1.2
chrX	2109460	2109480	-	CCTCTCCGGAAATTGACAAA	0.8889	0.7003	0.3786	0.1487	0.39	0.2137	-0.4561	-0.1483	0.198	F53B1.2
chrX	2109549	2109569	-	TGATGTGCCATCTGACGACT	1.0	0.5199	0.3748	0.2111	0.4912	0.2881	-0.4069	-0.2951	0.063	F53B1.2
chrX	2109588	2109608	-	TTGTCGAATGATTTCCTCTC	1.0	0.5836	0.5052	0.2911	0.4022	0.1627	-1.0038	-0.5989	0.0282	F53B1.2
chrX	2109645	2109665	-	GGCAAACGCAATGAGCAGCT	1.0	0.644	0.3592	0.2108	0.5688	0.5799	0.4254	0.3343	0.0659	F53B1.2
chrX	2109787	2109807	-	GGGAAGTGGAGGATATGTTT	0.6476	0.6001	0.5575	0.4134	0.5065	0.4294	-0.5021	0.4959	0.0428	F53B1.2
chrX	2109801	2109821	-	TCCAGAACAATATCGGGAAG	0.9233	0.6995	0.5176	0.4592	0.6087	0.2586	-0.4246	-0.8425	0.0881	F53B1.2
chrX	2109831	2109851	-	TCGAAAGCCCACGGAATGTG	0.7518	0.6037	0.4377	0.3506	0.6331	0.6593	0.5289	-0.0805	0.0873	F53B1.2
chrX	2109911	2109931	-	CTATTAGTTACCTCTGATTG	1.0	0.7137	0.2285	0.298	0.6051	0.4342	-0.4957	-0.8177	0.0754	F53B1.2
chrX	2110036	2110056	-	CGAGAGAGACGTGATGAGCA	1.0	0.6959	0.4057	0.5061	0.6678	0.5937	0.8888	0.4661	0.2173	F53B1.2
chrX	2110189	2110209	-	CCTGCATTGTAGTGTTTGGC	0.7881	0.5596	0.1556	0.1612	0.4562	0.2606	-0.8826	-0.7983	0.0862	F53B1.2
chrX	2110231	2110251	-	TTCCAAGGTTGCTCCAAATG	1.0	0.742	0.4404	0.5061	0.581	0.4296	-0.2294	-0.5444	0.1008	F53B1.2
chrX	2112214	2112234	-	TGGAAAACCCTACCCACTTA	1.0	0.6582	0.3092	0.262	0.4793	0.225	-1.0113	-0.5015	0.0471	F53B1.4
chrX	2112234	2112254	-	TTCACCAAGCTCGCTTTGGA	1.0	0.6167	0.2018	0.2834	0.5048	0.4007	-1.2681	-1.2722	0.1032	F53B1.4
chrX	2112238	2112258	-	AAAGTTCACCAAGCTCGCTT	1.0	0.6724	0.4288	0.0598	0.4547	0.4581	-0.0664	0.3948	0.1813	F53B1.4
chrX	2112291	2112311	-	GTGCGCATGAACAACGTCTA	1.0	0.6582	0.3672	0.4553	0.6254	0.2715	-0.0769	0.0236	0.0683	F53B1.4
chrX	2112313	2112333	-	CTACAAACTTCCATACGTGA	1.0	0.5624	0.3476	0.0859	0.5638	0.4414	-0.1691	-0.3932	0.6182	F53B1.4
chrX	2112386	2112406	-	AGATGGTTATTAGATCCTAT	1.0	0.6534	0.0883	0.2673	0.4421	0.2486	-0.7849	0.221	0.2188	F53B1.4
chrX	2112403	2112423	-	TAGCAAGGCTGCTTGTGAGA	1.0	0.6724	0.633	0.3865	0.6155	0.4655	0.2994	0.405	0.2564	F53B1.4
chrX	2112880	2112900	-	TGGAGCTTCTCCGCTGCACG	1.0	0.7562	0.3954	0.4311	0.606	0.5235	0.3508	-0.5834	0.4554	F53B1.4
chrX	2112900	2112920	-	AACTACGATAAATTGGCTTT	1.0	0.6156	0.2062	0.0263	0.2725	0.0696	-1.5959	-0.8317	0.0126	F53B1.4
chrX	2112907	2112927	-	ATTCATTAACTACGATAAAT	1.0	0.5337	0.1903	0.0	0.2928	0.1082	-1.7297	-0.6196	0.0766	F53B1.4
chrX	2112991	2113011	-	TAAACTTTACCTTCAATAAA	0.7828	0.4926	0.0717	0.0	0.2662	0.0536	-1.7723	-1.5372	0.184	F53B1.4
chrX	2113025	2113045	-	ACTGGCGGCTGTGGATTCAT	0.7486	0.6046	0.6801	0.4629	0.4513	0.1721	-0.4867	0.2716	0.1184	F53B1.4
chrX	2115252	2115272	-	TGGTTTGAGCCCTGCGGATG	1.0	0.6711	0.5952	0.5475	0.6312	0.4315	0.2235	-0.3659	0.0075	swip-10
chrX	2115272	2115292	-	ATTTCAGCATTAGAAATGCA	1.0	0.5347	0.2434	0.0	0.4779	0.4848	-0.1985	-0.2075	0.4529	swip-10
chrX	2115372	2115392	-	ATTCTTGTTGACACCGGGCT	1.0	0.7003	0.5704	0.2003	0.4404	0.1223	-0.8057	-0.9329	0.1291	swip-10
chrX	2115405	2115425	-	TCGATCACATTGGTCAAGGA	1.0	0.644	0.5003	0.3888	0.5886	0.6511	0.439	0.0004	0.2442	swip-10
chrX	2115415	2115435	-	ATTTATCGCATCGATCACAT	1.0	0.7003	0.3568	0.0	0.4055	0.3162	-0.1524	0.1503	0.3726	swip-10
chrX	2115447	2115467	-	TCTGCCGAACAAACTATTGA	1.0	0.6447	0.1384	0.0279	0.3988	0.3415	-0.4463	-0.4559	0.0949	swip-10
chrX	2115555	2115575	-	ACAACTGGAGGGCACAAAAT	0.9187	0.6167	0.532	0.0408	0.2668	0.1861	-0.6942	0.1143	0.2342	swip-10
chrX	2117492	2117512	-	AAAGAAATCTGGCGAGGTTT	1.0	0.5199	0.5081	0.0663	0.3261	0.0919	-1.2065	-0.7007	0.0205	swip-10
chrX	2117503	2117523	-	GCAAAAAGCAAAAAGAAATC	0.6078	0.6156	-0.029	0.0	0.3115	0.0513	-0.8236	-0.2214	0.1634	swip-10
chrX	2117548	2117568	-	CGAAGATCACACAAGAAGAA	1.0	0.644	0.3168	0.1327	0.5324	0.2906	-0.0096	-0.317	0.2713	swip-10
chrX	2117929	2117949	-	ATCCCCTTAGACTTAGAAGA	1.0	0.5068	0.1822	0.2876	0.6208	0.5218	0.0656	0.1622	0.5236	swip-10
chrX	2118009	2118029	-	ATATAAAGCAGTTAGATGAA	1.0	0.6298	0.1645	0.0948	0.5476	0.4747	0.1491	0.3155	0.238	swip-10
chrX	2120183	2120203	-	GGTGATGTTCGTGTGCTCTC	1.0	0.7003	0.3798	0.2728	0.477	0.3587	0.1199	0.2735	0.0485	gpa-5
chrX	2120232	2120252	-	AAAAAACCGAGCGTCGCAAA	0.7846	0.6724	0.4624	0.0	0.3231	0.0935	-0.853	-0.6916	0.0936	gpa-5
chrX	2120257	2120277	-	TTCAGTCTTATTGACGTGGG	0.7131	0.6995	0.8306	0.498	0.6161	0.3715	-0.5037	-0.8314	0.0554	gpa-5
chrX	2120261	2120281	-	ATTCTTCAGTCTTATTGACG	0.9251	0.7558	0.2104	0.1326	0.5198	0.2472	-0.2999	-0.4685	0.2201	gpa-5
chrX	2120376	2120396	-	CACATGAGACAGACTACTCT	1.0	0.6817	0.2264	0.2204	0.4652	0.3626	-0.5774	-0.2543	0.0281	gpa-5
chrX	2120527	2120547	-	ACGATTCGCCTTCCATCCAA	0.779	0.5908	0.6579	0.3178	0.537	0.3755	-0.0661	0.0306	0.4236	gpa-5
chrX	2120608	2120628	-	AATTGAGCTAATGCAAGAAG	1.0	0.6884	0.4951	0.3599	0.6951	0.3999	0.5874	0.238	0.2633	gpa-5
chrX	2120634	2120654	-	AAACTTTTCGCATACGAATC	1.0	0.644	0.2334	0.0	0.2054	0.0091	-2.0247	-1.6142	0.0089	gpa-5
chrX	2120814	2120834	-	CGGATTCAATGAAACCGAGG	1.0	0.6853	0.5831	0.5127	0.6752	0.4652	0.2769	-0.122	0.2716	gpa-5
chrX	2120930	2120950	-	CTGCTCGGAGTAACGGATTC	1.0	0.6724	0.5076	0.3696	0.3762	0.0977	-1.1872	-0.5903	0.0189	gpa-5
chrX	2126218	2126238	-	AAGATGCTCAAATTTGCTAT	1.0	0.6534	0.3191	0.0	0.261	0.0884	-1.4364	-0.8845	0.1584	F53B1.8
chrX	2126282	2126302	-	CATGGCTGGCATGGGATGCA	1.0	0.672	0.4523	0.53	0.5841	0.6579	0.4383	0.2139	0.0542	F53B1.8
chrX	2126291	2126311	-	AATGGTTCCCATGGCTGGCA	1.0	0.6578	0.5891	0.3242	0.5675	0.3379	-0.2541	-0.4441	0.0452	F53B1.8
chrX	2126296	2126316	-	TGTGTAATGGTTCCCATGGC	1.0	0.7003	0.4151	0.5015	0.6002	0.4373	-0.0112	-0.1425	0.0716	F53B1.8
chrX	2126300	2126320	-	TGGATGTGTAATGGTTCCCA	1.0	0.5967	0.6768	0.5947	0.6773	0.6717	1.081	0.9523	0.1538	F53B1.8
chrX	2126309	2126329	-	CTTACTGATTGGATGTGTAA	1.0	0.6163	0.3975	0.2103	0.5014	0.2272	-0.6488	-0.1782	0.1565	F53B1.8
chrX	2126320	2126340	-	AGTAAGGCCAACTTACTGAT	1.0	0.6423	0.4293	0.3103	0.5396	0.554	0.091	0.7385	0.5013	F53B1.8
chrX	2126366	2126386	-	ATCGTTCATGTCGAAATATC	0.6262	0.5766	0.4115	0.1038	0.3008	0.0617	-1.3256	-0.2885	0.0247	F53B1.8
chrX	2126405	2126425	-	TGCAATGGCAATCGACAGTC	1.0	0.5057	0.434	0.2351	0.443	0.3131	-0.4115	-0.026	0.0544	F53B1.8
chrX	2126420	2126440	-	CATGATCATCACCAGTGCAA	0.8219	0.7003	0.3881	0.0443	0.5628	0.4882	0.4998	0.4283	0.3324	F53B1.8
chrX	2126448	2126468	-	TCTACCGCATTTTGACAAAC	1.0	0.478	0.2259	0.0	0.2581	0.1134	-1.6508	-1.661	0.0837	F53B1.8
chrX	2126499	2126519	-	GACCGCTATGGTATAAAATC	1.0	0.5766	0.2946	0.3842	0.4654	0.3548	-0.4542	0.4074	0.0371	F53B1.8
chrX	2126511	2126531	-	CACGTGGAAGAGGACCGCTA	1.0	0.6959	0.7092	0.5908	0.6702	0.5742	0.5223	0.6607	0.1695	F53B1.8
chrX	2126527	2126547	-	TACTCATCAATTCCTGCACG	1.0	0.6438	0.3898	0.1693	0.5859	0.5819	0.6066	-0.2762	0.4058	F53B1.8
chrX	2127034	2127054	-	AATAGTGATGCTCCGATGGC	1.0	0.7145	0.3652	0.3028	0.5726	0.4033	-0.1283	-0.1516	0.1007	F53B1.8
chrX	2127038	2127058	-	TTTGAATAGTGATGCTCCGA	1.0	0.6153	0.5002	0.0	0.4805	0.422	-0.0557	-0.1488	0.1053	F53B1.8
chrX	2127088	2127108	-	CGCCGAACACCTGAATGCTG	1.0	0.6604	0.3255	0.4329	0.6777	0.4647	0.526	-0.1569	0.0664	F53B1.8
chrX	2127150	2127170	-	TGCTTCCAGCTTCTTTAAAA	1.0	0.6582	0.2838	0.1199	0.2664	0.0807	-1.2623	-1.0418	0.0891	F53B1.8
chrX	2127203	2127223	-	TGCATCATTTGTTGGATTTG	1.0	0.6286	0.2133	0.2511	0.3773	0.1147	-0.7469	-0.8357	0.0056	F53B1.8
chrX	2127211	2127231	-	TTTATTGCTGCATCATTTGT	1.0	0.6187	0.3033	0.0	0.2909	0.0622	-1.1615	-0.8685	0.1233	F53B1.8
chrX	2127240	2127260	-	CAACATGGGTTGGAGCGTGG	0.8209	0.742	0.7943	0.5819	0.6279	0.5566	0.7835	0.5165	0.0978	F53B1.8
chrX	2127243	2127263	-	ATCCAACATGGGTTGGAGCG	0.7273	0.7278	0.5433	0.4429	0.4626	0.4761	-0.2035	-0.8488	0.2237	F53B1.8
chrX	2127250	2127270	-	GAAACGGATCCAACATGGGT	0.8644	0.5445	0.3357	0.4147	0.6676	0.5544	0.6689	0.536	0.1061	F53B1.8
chrX	2127255	2127275	-	CAGGAGAAACGGATCCAACA	1.0	0.6817	0.4739	0.4499	0.6741	0.5868	0.2594	0.2133	0.0582	F53B1.8
chrX	2127362	2127382	-	TGCAATACCACACCGATTTT	1.0	0.6582	0.1964	0.0952	0.3124	0.0666	-1.8787	-1.0227	0.0439	F53B1.8
chrX	2127400	2127420	-	TGGTCCAGCAATCGGTTTCC	1.0	0.5317	0.2438	0.1131	0.3476	0.1461	-1.1945	-0.5929	0.0062	F53B1.8
chrX	2127420	2127440	-	TTCTACTCATTTGCCGTGTT	1.0	0.644	0.4411	0.2552	0.3443	0.0373	-1.7986	-1.685	0.0176	F53B1.8
chrX	2127474	2127494	-	TCGTATATTGACGAGAATGT	0.8684	0.6298	0.3963	0.2386	0.5559	0.529	0.5262	0.6266	0.0847	F53B1.8
chrX	2127501	2127521	-	GCCACTCCACTTTTTACCAT	1.0	0.5742	0.3982	0.1562	0.2719	0.1652	-1.3629	-1.2541	0.2589	F53B1.8
chrX	2127839	2127859	-	TCTCAGTCTAACATGTCCTT	1.0	0.7097	0.3526	0.1681	0.4202	0.447	-0.1873	0.0739	0.1872	F53B1.8
chrX	2127912	2127932	-	AGGATTGGCTTGTATGGCAC	0.6818	0.644	0.4442	0.5082	0.6637	0.4834	-0.0405	-0.136	0.1146	F53B1.8
chrX	2127918	2127938	-	GGCTGCAGGATTGGCTTGTA	1.0	0.6015	0.6292	0.4816	0.4806	0.2188	-0.8073	-0.3455	0.0037	F53B1.8
chrX	2127927	2127947	-	GGCTGTGTTGGCTGCAGGAT	0.7377	0.6015	0.6574	0.6607	0.6437	0.2565	-0.8829	-0.8575	0.0125	F53B1.8
chrX	2127939	2127959	-	TCACAGTAAGCCGGCTGTGT	1.0	0.6392	0.4551	0.257	0.4479	0.5437	0.5282	0.688	0.0558	F53B1.8
chrX	2128004	2128024	-	ATAGTTCAGTTTTACGATTT	0.7902	0.6298	0.3439	0.2386	0.3124	0.1016	-1.8056	-1.3	0.027	F53B1.8
chrX	2128032	2128052	-	CAAATTCAGCACTAGTCATA	1.0	0.644	0.3296	0.0	0.2981	0.1033	-1.4104	-0.6754	0.0273	F53B1.8
chrX	2128089	2128109	-	GGGACTAATCGTCAATGGCC	0.9212	0.4926	0.2949	0.16	0.5653	0.4721	0.1117	-0.1685	0.1215	F53B1.8
chrX	2128094	2128114	-	TTTCAGGGACTAATCGTCAA	1.0	0.7239	0.4735	0.2421	0.453	0.2189	-0.3931	-0.3203	0.2103	F53B1.8
chrX	2128587	2128607	-	GCCCAAATGGCTTCAGTGTC	1.0	0.5766	0.2081	0.4272	0.4251	0.2616	-1.1187	-1.1613	0.006	F53B1.8
chrX	2128600	2128620	-	TTGGCAAGTGGAGGCCCAAA	1.0	0.5458	0.6622	0.4317	0.3783	0.2632	-0.4194	0.1016	0.1375	F53B1.8
chrX	2128612	2128632	-	CACAGTGCGGAATTGGCAAG	1.0	0.7278	0.6149	0.5243	0.6396	0.3048	0.0735	-0.3938	0.223	F53B1.8
chrX	2128619	2128639	-	GAGGAGTCACAGTGCGGAAT	1.0	0.625	0.6119	0.4576	0.5517	0.4139	0.1738	0.3665	0.0237	F53B1.8
chrX	2128765	2128785	-	GGAACTAGGTGTAACCATTT	1.0	0.5742	0.3672	0.3539	0.4228	0.29	-0.7976	0.502	0.0234	F53B1.8
chrX	2129807	2129827	-	AGGAGTCCCACCCCGACACA	1.0	0.7007	0.5167	0.5206	0.6395	0.583	0.3848	0.3921	0.2602	F53B1.8
chrX	2131827	2131847	-	ACTATGGCCACCGCCGCAGT	1.0	0.7664	0.5131	0.1223	0.5067	0.4437	0.1789	0.2229	0.0971	F53B1.9
chrX	2145009	2145029	-	GCCGGTACATCAGGACAAGA	0.8186	0.5199	0.4903	0.43	0.6282	0.5785	0.4695	0.2718	0.2539	dpy-3
chrX	2145234	2145254	-	TCTTGCTGTACTTGTCAAGT	1.0	0.6295	0.1681	0.1551	0.4451	0.2653	-0.5133	-0.4927	0.0821	dpy-3
chrX	2145258	2145278	-	AATCCACCATCTTCCGCTGC	1.0	0.6447	0.0874	0.0067	0.4017	0.3997	-0.4039	-0.5992	0.0408	dpy-3
chrX	2145300	2145320	-	CGCACACGTCGTGATAACTA	1.0	0.6025	0.3851	0.3476	0.5621	0.4607	-0.008	0.0384	0.1823	dpy-3
chrX	2145370	2145390	-	CCGCGATTTGTGGCGTGAGA	0.7143	0.6724	0.4826	0.3146	0.4927	0.1442	-0.6492	-0.7793	0.0637	dpy-3
chrX	2145380	2145400	-	AGACTCGATCCCGCGATTTG	1.0	0.7704	0.3109	0.3023	0.4439	0.343	-0.2098	0.0641	0.0869	dpy-3
chrX	2145566	2145586	-	ATTAGCCATTGTATCCATGT	1.0	0.6862	0.4371	0.281	0.5803	0.5588	-0.2531	0.2113	0.0486	dpy-3
chrX	2148066	2148086	-	TTTGGAATTTTTAGGGTGGT	0.9211	0.6011	0.5416	0.0	0.2493	0.0518	-1.6983	-1.8852	0.0217	npax-2
chrX	2148912	2148932	-	TACCCAGACACATCCGACAG	1.0	0.6722	0.5055	0.5949	0.6809	0.5995	0.8141	0.1273	0.1525	npax-2
chrX	2149192	2149212	-	TGGAAAGAGATTTTATGGCT	0.6936	0.534	0.426	0.3009	0.5571	0.2736	-0.6908	-0.6499	0.0507	npax-2
chrX	2149197	2149217	-	ATCGCTGGAAAGAGATTTTA	1.0	0.4501	0.379	0.2416	0.3293	0.0898	-1.483	-0.5013	0.0466	npax-2
chrX	2149212	2149232	-	CACATCGACTCCAGAATCGC	1.0	0.5199	0.1541	0.1746	0.5108	0.2823	0.0384	0.0588	0.0583	npax-2
chrX	2163382	2163402	-	CCGAAATTCGAGAGCTCATC	1.0	0.5731	0.1968	0.0926	0.2877	0.0863	-1.6415	-0.9598	0.1309	nlp-37
chrX	2163435	2163455	-	AACATTGGCTGTGAAGAACA	0.5385	0.5766	0.6353	0.4353	0.6324	0.6682	0.6002	0.3905	0.1959	nlp-37
chrX	2163450	2163470	-	TGGGGTCGCATCAACAACAT	1.0	0.6724	0.7012	0.514	0.5959	0.4459	0.1363	0.1862	0.3828	nlp-37
chrX	2163470	2163490	-	ACCATGTTTCCTTGTGATCT	1.0	0.5967	0.0826	0.0	0.2244	0.18	-1.5737	-1.6315	0.0011	nlp-37
chrX	2163576	2163596	-	AAGACATGTGGGGCGTACGC	1.0	0.6167	0.4638	0.409	0.5989	0.4686	0.4261	0.4566	0.2143	nlp-37
chrX	2163588	2163608	-	TAAAAACGGTATAAGACATG	0.7903	0.6995	0.2534	0.0716	0.5616	0.3632	0.4861	0.2897	0.0126	nlp-37
chrX	2165232	2165252	-	CTGCTGGCTACTTCCACATG	1.0	0.7656	0.5253	0.5808	0.6314	0.5616	0.1746	-0.1809	0.101	F48B9.3
chrX	2165528	2165548	-	TGAGTTTCCCCGGCCAATGC	1.0	0.7007	0.2031	0.2362	0.5465	0.5186	0.028	0.1769	0.0478	F48B9.3
chrX	2165646	2165666	-	TCAACTATTACAAAACCACG	1.0	0.5339	0.1166	0.1877	0.6171	0.6297	0.6558	-0.2042	0.8056	F48B9.3
chrX	2173009	2173029	-	TCATTATTTGAGTGAACGAC	0.8376	0.4773	0.2792	0.0	0.3991	0.1483	-1.2278	-1.5229	0.0342	F48B9.3
chrX	2173034	2173054	-	AGCATGCCCAACATAGGTTT	1.0	0.6001	0.4224	0.2423	0.4338	0.3882	-0.8773	-0.2537	0.0646	F48B9.3
chrX	2173121	2173141	-	ATAAATAGGAATTATCCGTA	1.0	0.6156	0.2848	0.2873	0.5892	0.3898	-0.1806	0.4821	0.2206	F48B9.3
chrX	2173144	2173164	-	TCACAAACCTGCTTCAAATA	1.0	0.6582	0.2539	0.0327	0.333	0.1237	-1.4323	-0.7416	0.1562	F48B9.3
chrX	2173210	2173230	-	TTCGAATTCGAAAGTGATGC	1.0	0.5731	0.0676	0.0	0.4583	0.2331	-1.0668	-1.4117	0.1088	F48B9.3
chrX	2173258	2173278	-	GGAAAGTTTACATGAATTAC	0.8163	0.5009	0.0136	0.1045	0.4131	0.0941	-1.0317	-0.3811	0.0123	F48B9.3
chrX	2173279	2173299	-	ATGGTCGACTCGTCGGCGGT	1.0	0.6865	0.6438	0.3286	0.5079	0.5369	0.0757	-0.1219	0.0456	F48B9.3
chrX	2173298	2173318	-	CATAAAAGCAGGCTCACCAA	1.0	0.7003	0.5385	0.3387	0.6902	0.6293	0.6559	0.6212	0.4497	F48B9.3
chrX	2174932	2174952	-	GTGTTAATGGCTCGAGGATT	1.0	0.5057	0.5628	0.3217	0.4258	0.167	-0.8278	-0.3711	0.0142	F48B9.8
chrX	2174945	2174965	-	TTCTATTCAGGCGGTGTTAA	0.7482	0.6015	0.2724	0.0796	0.3239	0.0168	-1.7934	-1.2264	0.0473	F48B9.8
chrX	2175006	2175026	-	TAAAGTATTTTGCTGTTTCG	1.0	0.6995	0.4068	0.0	0.3858	0.0851	-1.5094	-1.4941	0.042	F48B9.8
chrX	2175096	2175116	-	AAAGCAAATCGGAGCAAGCT	1.0	0.5317	0.4378	0.0461	0.426	0.3929	-0.376	-0.2934	0.0624	F48B9.8
chrX	2175180	2175200	-	AGTTGGAACACTCTCGGAAT	1.0	0.7239	0.4165	0.4064	0.5735	0.2334	-0.4176	-0.1809	0.036	F48B9.8
chrX	2175197	2175217	-	AGCTTCAAACTTGCTGTAGT	1.0	0.644	0.3369	0.1064	0.3673	0.1609	-1.0366	-0.9079	0.0364	F48B9.8
chrX	2175249	2175269	-	AAGCTTCTTGAGACGTCTTC	1.0	0.6582	0.5227	0.2433	0.3695	0.0733	-0.9763	-0.3469	0.0799	F48B9.8
chrX	2176313	2176333	-	CTACGGATCGATGGAAAACC	1.0	0.5576	0.2567	0.4253	0.6314	0.5489	0.131	-0.0202	0.5269	F48B9.8
chrX	2176322	2176342	-	AGAAAAAGACTACGGATCGA	0.6494	0.5731	0.2386	0.2019	0.5929	0.5537	0.4514	0.3078	0.3342	F48B9.8
chrX	2180980	2181000	-	CAGTTTGGCTTACTTGATCT	1.0	0.644	0.4491	0.2672	0.4233	0.2413	-0.8951	-0.7682	0.0252	F48B9.1
chrX	2180995	2181015	-	CGTTCTCAATCGGGTCAGTT	1.0	0.5738	0.3602	0.2068	0.3327	0.1731	-1.4338	-1.0507	0.0825	F48B9.1
chrX	2181043	2181063	-	TCGGACTTTTATTTTCTTCG	1.0	0.6853	0.1001	0.1894	0.3738	0.0679	-1.5442	-1.7449	0.1077	F48B9.1
chrX	2181253	2181273	-	GTTTATCAAACAATTTAGCT	0.7516	0.6578	0.0955	0.0	0.3058	0.0755	-1.3056	-1.0292	0.1966	F48B9.1
chrX	2181333	2181353	-	CTCGTCCGAAAATTGTTGTT	0.5154	0.644	0.4276	0.2295	0.2783	0.1623	-0.6446	-0.0973	0.0462	F48B9.1
chrX	2181416	2181436	-	AGTACAACGCTCACATGGTT	1.0	0.5631	0.4097	0.3106	0.5841	0.4514	-0.1372	0.2889	0.0977	F48B9.1
chrX	2181421	2181441	-	TATCCAGTACAACGCTCACA	0.9966	0.5738	0.2809	0.161	0.5648	0.5129	0.2477	0.3899	0.5127	F48B9.1
chrX	2181485	2181505	-	TGATCAATGTTTCCTACACC	1.0	0.5742	0.1224	0.2122	0.5645	0.3647	-0.603	-0.7245	0.0535	F48B9.1
chrX	2182464	2182484	-	TGAGAATAGACTGGTAGCCC	1.0	0.5873	0.2979	0.2276	0.4831	0.6167	0.9801	0.8755	0.1297	F48B9.1
chrX	2182473	2182493	-	TATCGACGATGAGAATAGAC	1.0	0.6329	0.3342	0.2489	0.532	0.5332	0.505	0.7547	0.3597	F48B9.1
chrX	2182511	2182531	-	TCAATCGAAAAATGAGAAAT	0.5533	0.4773	0.3452	0.0	0.3398	0.1173	-0.6422	-0.1659	0.0621	F48B9.1
chrX	2182559	2182579	-	ATAAGCGAACGTTGTGTCGG	1.0	0.6711	0.4183	0.2897	0.6028	0.5018	0.2645	-0.5302	0.1291	F48B9.1
chrX	2183133	2183153	-	AGGTAGAAATGGTTGGATTT	0.9553	0.6534	0.4615	0.2897	0.3654	0.2906	-1.1178	-0.247	0.0185	F48B9.1
chrX	2183140	2183160	-	ATGGCGAAGGTAGAAATGGT	1.0	0.5445	0.5109	0.5401	0.685	0.6571	0.6603	0.5952	0.057	F48B9.1
chrX	2183144	2183164	-	GGTGATGGCGAAGGTAGAAA	0.8431	0.6578	0.5513	0.3149	0.5767	0.4914	0.1237	0.2232	0.5584	F48B9.1
chrX	2183159	2183179	-	GTCGCATCATTCGATGGTGA	1.0	0.5884	0.396	0.3164	0.5887	0.484	0.5165	-0.2089	0.1086	F48B9.1
chrX	2192687	2192707	-	GCGCTTCTCCTCTGCGTCAA	1.0	0.6015	0.675	0.2793	0.394	0.1885	-0.5425	-0.7534	0.0955	gap-1
chrX	2192731	2192751	-	GAAAGCATTCCTTCAGCACA	1.0	0.5766	0.2783	0.0364	0.5885	0.4654	-0.0805	-0.2544	0.1166	gap-1
chrX	2192876	2192896	-	TTCTCCGTCTTCATTAGCTT	1.0	0.5884	0.2243	0.0734	0.4055	0.348	-1.3089	-1.2098	0.2161	gap-1
chrX	2192930	2192950	-	TTGATAGGTCACTTTCACAG	1.0	0.7137	0.5803	0.4357	0.6518	0.6421	0.868	0.5064	0.5638	gap-1
chrX	2193524	2193544	-	AGAAAGAGAAGATCGAGAAG	0.5324	0.7372	0.3203	0.3499	0.6815	0.512	0.6213	0.2114	0.3175	gap-1
chrX	2193563	2193583	-	GCCACAAGTGATGCTGTCAA	1.0	0.5884	0.6214	0.3906	0.5672	0.5884	0.221	-0.1514	0.6091	gap-1
chrX	2193602	2193622	-	ACTGGTCCCAGCTCGACTTT	1.0	0.7429	0.485	0.1721	0.3419	0.1611	-0.9719	-0.0522	0.083	gap-1
chrX	2193620	2193640	-	TCAACCAAAGATCGAGAAAC	1.0	0.4359	0.2208	0.0266	0.4575	0.2479	-0.5864	-0.3351	0.151	gap-1
chrX	2193967	2193987	-	GCCCCAACAGCTACTCTTGC	1.0	0.6025	0.0342	0.286	0.4921	0.2597	-0.7188	-0.3303	0.0429	gap-1
chrX	2194254	2194274	-	TTCCGAATTTCAAACGCCTT	0.7688	0.6298	0.331	0.0322	0.318	0.0255	-1.675	-1.5832	0.0392	gap-1
chrX	2194365	2194385	-	AATTTTACCTTCGATGATAA	1.0	0.6862	0.2185	0.0	0.2803	0.0311	-1.8599	-1.7273	0.1203	gap-1
chrX	2194423	2194443	-	CTCCATTCAGCCAAATTTCC	1.0	0.5766	0.0217	0.0274	0.2861	0.0094	-1.9752	-1.3379	0.0141	gap-1
chrX	2197755	2197775	-	TCAGTTTTCATTTCTGCTAT	1.0	0.6298	0.1878	0.0	0.208	0.0088	-2.2956	-2.2204	0.0664	T24C12.3
chrX	2198952	2198972	-	CGGACAAGTGGTACAGCGAA	0.8959	0.5068	0.6202	0.665	0.718	0.4581	-0.2761	-0.4427	0.1636	T24C12.3
chrX	2198964	2198984	-	CGGCTCATACAACGGACAAG	1.0	0.657	0.4587	0.4356	0.6248	0.5602	0.7526	0.1744	0.5736	T24C12.3
chrX	2198987	2199007	-	CTTAAATGATTTCAGGATGA	0.5152	0.6578	0.2622	0.0	0.415	0.3454	-0.7466	-0.8523	0.0523	T24C12.3
chrX	2199196	2199216	-	TAAAATAAATGAAAACTGTG	0.3119	0.5895	0.1709	0.0	0.5082	0.4797	0.1464	-0.5682	0.0865	T24C12.1
chrX	2199278	2199298	-	TGTGAGAGAAACAGTGCTGA	0.8474	0.653	0.3183	0.2351	0.6244	0.4529	0.3764	-0.0111	0.0989	T24C12.1
chrX	2199539	2199559	-	GCTTGTGAGCATGACAATCG	1.0	0.77	0.4886	0.5044	0.6823	0.7238	1.1758	0.5152	0.2736	T24C12.1
chrX	2199562	2199582	-	ATAGGAATCAGCACGAATAA	0.9412	0.6724	0.2822	0.173	0.5965	0.2238	0.111	0.5872	0.2801	T24C12.1
chrX	2199598	2199618	-	AAGCAGTATCCAAGAACATA	1.0	0.5293	0.3609	0.1415	0.4633	0.339	-0.313	0.4541	0.0953	T24C12.1
chrX	2199835	2199855	-	ATATAGCGAGGTGTGAGCTG	1.0	0.7656	0.4585	0.4045	0.6993	0.6787	1.1888	0.7051	0.4644	T24C12.1
chrX	2199860	2199880	-	TATTGTGAAGTACTTGAATG	0.6701	0.7558	0.3684	0.3867	0.6774	0.4252	0.0266	-0.3177	0.068	T24C12.1
chrX	2200491	2200511	-	GTTTGTAACACTTCTTCGGG	0.8448	0.7558	0.3296	0.2061	0.5673	0.3626	-0.2991	-0.6085	0.1775	T24C12.1
chrX	2200598	2200618	-	CAGTCATTGGAATGTCCAGT	1.0	0.5033	0.3387	0.4213	0.5858	0.3292	-0.4239	-0.2597	0.1454	T24C12.1
chrX	2200611	2200631	-	GAGATGAATATAGCAGTCAT	1.0	0.5718	0.5335	0.4015	0.5989	0.3608	0.0289	0.4497	0.1293	T24C12.1
chrX	2200698	2200718	-	CGACTATTTCTGTATTGGAA	1.0	0.6298	0.1304	0.0974	0.4508	0.1643	-1.1251	-1.1289	0.1028	T24C12.1
chrX	2200703	2200723	-	ACATCCGACTATTTCTGTAT	1.0	0.5742	0.2404	0.1146	0.351	0.135	-0.6861	0.4112	0.0558	T24C12.1
chrX	2202160	2202180	-	AACGACTCGAAAACCAAAAG	1.0	0.7278	0.3957	0.422	0.6683	0.4567	0.1999	-0.3416	0.2809	T24C12.3
chrX	2202249	2202269	-	GAGAATAATGCGTCAATTGC	1.0	0.5624	0.2802	0.0672	0.4513	0.1379	-0.5105	-0.1233	0.0623	T24C12.3
chrX	2202338	2202358	-	GCTCACACAAGGAGCTTCAA	1.0	0.6436	0.4126	0.3534	0.5178	0.424	-0.341	0.2985	0.4069	T24C12.3
chrX	2202546	2202566	-	CCTGAAAAATATGCAGCTGA	1.0	0.5904	0.3452	0.0	0.463	0.2641	-0.4606	-0.7276	0.094	T24C12.3
chrX	2202580	2202600	-	ATTACCTTATGGAACTATTC	0.7764	0.6163	-0.0387	0.0	0.2872	0.1382	-0.696	0.6048	0.0632	T24C12.3
chrX	2202591	2202611	-	AAATCTCTCGGATTACCTTA	1.0	0.5068	0.2995	0.2236	0.4195	0.3096	-0.5443	0.395	0.3219	T24C12.3
chrX	2202695	2202715	-	TCAATTCTGCACTGAATCAT	1.0	0.5057	0.4308	0.0183	0.363	0.2569	-0.6395	-0.2017	0.143	T24C12.3
chrX	2202769	2202789	-	TCCGTGAACTGCATAGTTTA	1.0	0.6001	0.2998	0.3008	0.3904	0.1525	-1.4647	-1.0496	0.0141	T24C12.3
chrX	2202844	2202864	-	CCCGTGTGTGTGGTGTGCTC	1.0	0.6959	0.5291	0.5297	0.6256	0.4828	-0.0234	-0.1513	0.0507	T24C12.3
chrX	2202854	2202874	-	TTCGCAAACTCCCGTGTGTG	1.0	0.6155	0.5138	0.4344	0.5659	0.5821	-0.1159	-0.8726	0.0613	T24C12.3
chrX	2203049	2203069	-	GGCATTGGTGGAGTACATCG	1.0	0.6462	0.4764	0.6286	0.6937	0.7588	1.4716	0.7142	0.343	T24C12.3
chrX	2203064	2203084	-	GTATTTGCAACAGGTGGCAT	1.0	0.5873	0.4022	0.2736	0.5945	0.4442	0.0991	-0.3088	0.4763	T24C12.3
chrX	2203070	2203090	-	ATCAGTGTATTTGCAACAGG	0.8967	0.6321	0.7259	0.3646	0.6335	0.3842	0.4887	-0.0368	0.297	T24C12.3
chrX	2203139	2203159	-	TGTTGATTTCAGAAAGAAGT	1.0	0.5904	0.2167	0.0	0.5057	0.2381	-0.7976	-0.7937	0.0919	T24C12.3
chrX	2203262	2203282	-	TGGATTGGATGATGAAAAAC	0.9183	0.4915	0.4531	0.2916	0.5253	0.3068	-0.7132	-0.4506	0.0629	T24C12.3
chrX	2203277	2203297	-	TATTCAGATTCATGTTGGAT	1.0	0.5455	0.36	0.0454	0.4664	0.1556	-0.9276	-0.6456	0.0413	T24C12.3
chrX	2203282	2203302	-	CATTTTATTCAGATTCATGT	0.8688	0.6578	0.1341	0.0	0.2888	0.0671	-1.7144	-1.6562	0.1183	T24C12.3
chrX	2203571	2203591	-	GCTACGATTGCGTTATTTGA	1.0	0.5725	0.3387	0.1668	0.4255	0.2548	-0.6197	-0.2923	0.2645	T24C12.3
chrX	2203626	2203646	-	TTGCAGTACTGCAAGAAGTT	0.6344	0.6817	0.4734	0.2026	0.3934	0.2967	-1.0235	-0.4568	0.0609	T24C12.3
chrX	2203714	2203734	-	GAGAGTACAGTGATCACACA	1.0	0.644	0.5187	0.3931	0.6297	0.5003	0.4092	0.324	0.3252	T24C12.3
chrX	2203736	2203756	-	CGGAGAAGGAGTTGTCGCGC	1.0	0.5873	0.3383	0.2609	0.5618	0.4283	-0.0995	-0.2318	0.0097	T24C12.3
chrX	2204566	2204586	-	ATGTTGTAACACTTGTGGAA	0.6451	0.6534	0.4241	0.1054	0.5469	0.518	0.124	0.2886	0.1194	T24C12.4
chrX	2204571	2204591	-	ATCCAATGTTGTAACACTTG	0.6901	0.6995	0.2311	0.485	0.6407	0.398	-0.1516	-0.2925	0.0465	T24C12.4
chrX	2204777	2204797	-	AGTGAGCTTTCCACAGCACT	0.8556	0.6565	0.3803	0.2952	0.5917	0.5054	-0.4082	-0.3068	0.1221	T24C12.4
chrX	2204852	2204872	-	ATTTTAGATATTGTGGATGC	0.8175	0.6578	0.3034	0.0	0.3781	0.1957	-1.0935	-0.8612	0.0167	T24C12.4
chrX	2204958	2204978	-	CACCACAATTGAGCGTCATG	1.0	0.7278	0.3008	0.3078	0.5639	0.3122	0.0613	-0.3163	0.1502	T24C12.4
chrX	2204995	2205015	-	CGAGCAATGTTCCGTCGACT	1.0	0.5317	0.2726	0.3141	0.4869	0.2631	-0.9126	-0.8191	0.0274	T24C12.4
chrX	2215681	2215701	-	AGAAATGGCGGAAGTATCAG	0.6179	0.6711	0.4608	0.5161	0.6794	0.6027	0.4551	-0.0907	0.5686	peb-1
chrX	2215696	2215716	-	GCTCACGCTAATCGGAGAAA	1.0	0.6436	0.274	0.0	0.4107	0.3491	0.1313	0.3811	0.3372	peb-1
chrX	2215725	2215745	-	TTTTCCTTGTCCGGTGATAG	1.0	0.6577	0.3491	0.0	0.2977	0.1641	-1.1113	-1.1441	0.1413	peb-1
chrX	2215974	2215994	-	GTGACAATTTGTGGAATGTC	1.0	0.4217	0.522	0.3889	0.5735	0.2529	-0.6047	-0.4035	0.0128	peb-1
chrX	2215983	2216003	-	TTGAAAGATGTGACAATTTG	0.6649	0.6321	0.4635	0.2861	0.453	0.0908	-1.3461	-1.244	0.07	peb-1
chrX	2216116	2216136	-	CAAGACTTGAAGTTACGTTC	1.0	0.5624	0.3001	0.2644	0.5305	0.3299	-0.2303	0.2411	0.05	peb-1
chrX	2216201	2216221	-	GCATGCGTTTTTATTATCCA	1.0	0.6298	0.3469	0.2817	0.5589	0.2343	-1.4503	-1.6454	0.5012	peb-1
chrX	2216248	2216268	-	ATCTCAGCGACATGGTGTCT	1.0	0.5317	0.3997	0.1848	0.3828	0.3306	-0.4403	0.0184	0.012	peb-1
chrX	2216256	2216276	-	TAAATTCGATCTCAGCGACA	1.0	0.644	0.3842	0.0	0.4113	0.5293	0.1275	-0.0346	0.1722	peb-1
chrX	2217142	2217162	-	TCACAAGATCTCCAGCATCG	1.0	0.7278	0.229	0.1989	0.5975	0.748	0.7322	-0.0384	0.2173	peb-1
chrX	2217240	2217260	-	TGGTTTTCCATCCTTATTTC	0.8841	0.644	0.3056	0.0539	0.2731	0.0438	-1.9033	-1.5048	0.0342	peb-1
chrX	2217269	2217289	-	TTCATCATTCGTTTACTTCT	1.0	0.5482	0.0227	0.0469	0.2829	0.0569	-1.6112	-1.1113	0.0068	peb-1
chrX	2217420	2217440	-	TTGACCATATTATTGATGAA	0.9301	0.5458	0.4166	0.0105	0.4246	0.2828	-0.3474	-0.2591	0.453	peb-1
chrX	2217450	2217470	-	GTCGGTGTATGGCTGAATGG	1.0	0.742	0.5503	0.7225	0.7365	0.7006	1.2312	0.8472	0.4875	peb-1
chrX	2217453	2217473	-	ATAGTCGGTGTATGGCTGAA	1.0	0.6015	0.6198	0.4714	0.5416	0.6146	0.4277	0.6749	0.3413	peb-1
chrX	2217461	2217481	-	GAATTTGAATAGTCGGTGTA	1.0	0.6298	0.5031	0.1511	0.49	0.42	-0.2229	-0.0553	0.018	peb-1
chrX	2217495	2217515	-	TGTTGATGTTGGATAGGAGT	0.5706	0.6046	0.3729	0.4394	0.6547	0.3385	-0.2083	-0.284	0.1307	peb-1
chrX	2217506	2217526	-	TTTGCTCTTGTTGTTGATGT	0.9649	0.6305	0.5405	0.0	0.366	0.2572	-1.1659	-1.5146	0.0496	peb-1
chrX	2217570	2217590	-	TGATCTTCCATTCCCATCCA	1.0	0.5884	0.2652	0.4233	0.6394	0.5828	0.3099	0.2762	0.2278	peb-1
chrX	2223638	2223658	-	TAGACAATTTTTTTCGGGAG	0.5874	0.6013	0.4944	0.1079	0.4735	-0.0084	-1.639	-1.9117	0.0618	hex-1
chrX	2223741	2223761	-	CTAACTGTAATTATCAGCCA	1.0	0.5458	0.3425	0.3703	0.6171	0.405	0.4674	0.3419	0.5578	hex-1
chrX	2223835	2223855	-	CCACCAGTTTTCATTTCAAC	1.0	0.5742	0.097	0.0	0.0946	0.0029	-2.2216	-2.2453	0.027	hex-1
chrX	2223902	2223922	-	TCCGTGTACTGGTGGACCGC	1.0	0.625	0.3609	0.4814	0.6232	0.476	0.3608	-0.0178	0.008	hex-1
chrX	2223910	2223930	-	TCACTGGCTCCGTGTACTGG	1.0	0.7231	0.4138	0.3895	0.6569	0.6275	0.6642	-0.0556	0.1406	hex-1
chrX	2223913	2223933	-	TCTTCACTGGCTCCGTGTAC	1.0	0.6589	0.4508	0.0723	0.465	0.3435	-0.1323	0.0233	0.0363	hex-1
chrX	2223926	2223946	-	TTCAAGCATACATTCTTCAC	0.8037	0.6534	0.2555	0.2139	0.4184	0.2213	-0.8687	-0.3308	0.0535	hex-1
chrX	2224473	2224493	-	ATTCCACGTACAGGGAAACG	1.0	0.6577	0.3393	0.5007	0.6412	0.7012	0.7234	0.1047	0.7172	hex-1
chrX	2224635	2224655	-	CTCACAACTCCATGTAGCTC	1.0	0.5175	0.0755	0.0225	0.4221	0.3848	-0.4891	-0.4833	0.0178	hex-1
chrX	2224713	2224733	-	TATCTTCACGGGAGTAGACG	1.0	0.7275	0.3359	0.4025	0.6422	0.3987	0.5008	-0.1229	0.3772	hex-1
chrX	2224880	2224900	-	ATTCATGGGATCTACCAAAT	0.9407	0.7003	0.5404	0.2909	0.3428	0.0833	-1.2281	-0.1521	0.0189	hex-1
chrX	2224895	2224915	-	ATCAAAATTGGCTTCATTCA	1.0	0.6298	0.2522	0.1186	0.3581	0.0417	-1.7274	-1.3376	0.0051	hex-1
chrX	2224907	2224927	-	TACGGAAATAAAATCAAAAT	0.4611	0.6156	0.3218	0.0	0.1579	0.0248	-1.1318	-0.644	0.0748	hex-1
chrX	2225001	2225021	-	CCAAGATGCAGGAACTGATC	1.0	0.6582	0.2129	0.0415	0.3858	0.2282	-0.3134	0.252	0.0291	hex-1
chrX	2234637	2234657	-	AAGAGACTCTCTCCACTTTG	1.0	0.6604	0.4443	0.4132	0.5226	0.3015	-0.6421	-0.4811	0.0974	T14F9.2
chrX	2234694	2234714	-	GAGACCGTTGCGAATAACAG	1.0	0.6722	0.5275	0.5502	0.7292	0.6618	1.293	0.7241	0.6146	T14F9.2
chrX	2234740	2234760	-	GGTTTGGAATATTGGCTTCA	1.0	0.6247	0.2909	0.057	0.363	0.1982	-0.8274	-0.639	0.0199	T14F9.2
chrX	2234748	2234768	-	ACTTTCTCGGTTTGGAATAT	1.0	0.6295	0.2999	0.0	0.2895	0.1131	-0.9609	-0.2157	0.0297	T14F9.2
chrX	2234756	2234776	-	TACCCTTCACTTTCTCGGTT	1.0	0.5884	0.2587	0.215	0.4017	0.2643	-1.152	-0.9702	0.0262	T14F9.2
chrX	2234866	2234886	-	TTACACTTGACGAAAAGTTG	1.0	0.6462	0.2248	0.2974	0.6308	0.4264	-0.0258	-0.3779	0.303	T14F9.2
chrX	2235039	2235059	-	ATATTACCATATCGAAATCC	1.0	0.4915	0.1855	0.0	0.3776	0.4511	0.0688	0.516	0.0566	T14F9.2
chrX	2235129	2235149	-	GGAAGATGATGTTCAGCTTC	1.0	0.5624	0.3677	0.2249	0.4129	0.2327	-1.3109	-0.7779	0.0645	T14F9.2
chrX	2235150	2235170	-	GTGAAAATTGGCAAATGGAG	0.5297	0.6179	0.4365	0.3943	0.6639	0.3064	0.2554	-0.2028	0.2955	T14F9.2
chrX	2235155	2235175	-	TTTCCGTGAAAATTGGCAAA	0.7266	0.6399	0.4411	0.0	0.3347	0.1555	-0.9936	-1.0812	0.1444	T14F9.2
chrX	2235162	2235182	-	TCGAGAGTTTCCGTGAAAAT	0.6491	0.6582	0.5525	0.19	0.3401	0.1572	-1.1212	-0.828	0.1027	T14F9.2
chrX	2238064	2238084	-	CGGAAGTAAGATCCCCAGTT	1.0	0.6676	0.5867	0.4671	0.4246	0.3898	-0.4753	0.1121	0.0441	vha-15
chrX	2238125	2238145	-	CACCTTGGCGTTTTCAAAGC	1.0	0.6582	0.2846	0.0719	0.3349	0.0813	-1.6177	-1.545	0.1177	vha-15
chrX	2238216	2238236	-	CATTGTTAGCGGCAAGAACC	1.0	0.6329	0.3438	0.1718	0.5888	0.5535	0.1285	0.1546	0.1869	vha-15
chrX	2238239	2238259	-	GGTCTTAGCTGCCTGTCCAT	1.0	0.7145	0.5074	0.3665	0.5164	0.4593	0.0986	0.3155	0.3523	vha-15
chrX	2238260	2238280	-	TTGAGTGATGAGGTTTGCCA	1.0	0.6582	0.4805	0.3809	0.6568	0.5154	-0.0543	-0.2348	0.301	vha-15
chrX	2238287	2238307	-	ATATCGTACATTCTGATCCT	1.0	0.5977	0.3085	0.2193	0.52	0.6078	-0.0706	0.3988	0.1457	vha-15
chrX	2238414	2238434	-	TCTGACGAGCAGCCGCAGAG	1.0	0.8125	0.4669	0.4448	0.6659	0.758	1.0268	0.411	0.3105	vha-15
chrX	2238547	2238567	-	TGGCAATGATGGAGCTCATC	1.0	0.5873	0.4409	0.3701	0.3752	0.1179	-0.9998	-0.0686	0.0378	vha-15
chrX	2238558	2238578	-	GCAGGCAAGCTTGGCAATGA	1.0	0.6157	0.5211	0.4498	0.6127	0.5687	0.084	0.2079	0.0882	vha-15
chrX	2238567	2238587	-	TGTTCCAAAGCAGGCAAGCT	1.0	0.5738	0.2973	0.2415	0.4992	0.3954	-0.5571	-0.5581	0.0564	vha-15
chrX	2238708	2238728	-	AGTGGTGTTCATGTAGTCGT	1.0	0.6187	0.602	0.4368	0.6493	0.6099	0.5345	0.3397	0.1591	vha-15
chrX	2238726	2238746	-	CATCTGAAGGCAACGAGCAG	1.0	0.8077	0.5932	0.3949	0.6491	0.3362	0.3762	0.0304	0.2939	vha-15
chrX	2238831	2238851	-	TTGATATTGCAACTGGAAGT	0.8517	0.6298	0.2905	0.1716	0.5204	0.3218	-0.0756	-0.0058	0.0976	vha-15
chrX	2238838	2238858	-	AGATAAGTTGATATTGCAAC	1.0	0.6156	0.3492	0.0	0.4044	0.2581	-0.6514	-0.4108	0.1402	vha-15
chrX	2238897	2238917	-	TCCAAGAGATGGAGCTTTTC	1.0	0.6109	0.2127	0.1699	0.2497	0.0759	-1.8757	-0.8515	0.0106	vha-15
chrX	2238908	2238928	-	GCTTGAATAAGTCCAAGAGA	1.0	0.6046	0.2634	0.279	0.6383	0.5735	0.6024	0.5284	0.5596	vha-15
chrX	2238954	2238974	-	TCTGATGACCTTTTCCTTCG	1.0	0.7558	0.3189	0.4293	0.4662	0.2796	-1.6027	-1.7086	0.0769	vha-15
chrX	2239048	2239068	-	AAGTTTTGCATTGAACCATC	0.7215	0.5482	0.4963	0.1955	0.3826	0.1831	-1.5824	-1.1556	0.1324	vha-15
chrX	2242149	2242169	-	ATTGCAGGAGCACATCGACT	1.0	0.6589	0.4084	0.1152	0.4907	0.4564	-0.2681	0.0476	0.144	rpl-11.2
chrX	2244296	2244316	-	TTGACAAACGTAATTGGTTC	1.0	0.56	0.226	0.0	0.3883	0.0656	-1.2144	-1.1323	0.0269	AH9.1
chrX	2244302	2244322	-	GGAAAATTGACAAACGTAAT	0.899	0.6156	0.1691	0.1276	0.3666	0.0213	-1.2026	-0.5579	0.2079	AH9.1
chrX	2244330	2244350	-	CTGAACATGTGCGTCGTTCG	1.0	0.7278	0.376	0.4849	0.6009	0.3949	0.0492	-0.5526	0.0689	AH9.1
chrX	2244377	2244397	-	ATTTTCAGTGTATCTGCCGC	1.0	0.6862	0.3485	0.0	0.386	0.0921	-1.0425	-1.4466	0.1144	AH9.1
chrX	2244482	2244502	-	AATTGTTCGCAACGAAGATG	1.0	0.6317	0.4693	0.2228	0.647	0.4295	0.4092	0.0463	0.1091	AH9.1
chrX	2244592	2244612	-	TCAGTCTTCCAAAAGAAGCT	0.5918	0.644	0.1597	0.2027	0.5718	0.5725	0.2869	0.084	0.5844	AH9.1
chrX	2244740	2244760	-	GAATATTGTTGCCATGACAG	1.0	0.7137	0.4119	0.3606	0.6534	0.5536	0.4991	-0.0805	0.183	AH9.1
chrX	2245394	2245414	-	GATGTTTTATCATGCTCATT	1.0	0.6011	0.2278	0.0	0.2034	0.0546	-1.9507	-1.4529	0.0616	AH9.1
chrX	2245425	2245445	-	CCAAGCTGATAGACCCATCA	1.0	0.6582	0.3479	0.3925	0.5741	0.4239	-0.2151	-0.0764	0.0771	AH9.1
chrX	2245698	2245718	-	CAGCTTCCGCACCACTTCAT	1.0	0.6865	0.6844	0.2453	0.3563	0.1815	-0.7052	0.2475	0.2286	AH9.1
chrX	2246905	2246925	-	TATCGTCTATAACGCGGGAT	1.0	0.6295	0.586	0.3681	0.617	0.1371	-0.557	-0.4124	0.1762	AH9.1
chrX	2257268	2257288	-	TCTCCAGCGAATGATTAACA	1.0	0.6447	0.3242	0.2475	0.5548	0.5326	-0.0869	0.0914	0.2026	crn-4
chrX	2257316	2257336	-	CGGACGTGCTCATGATGCCA	1.0	0.4736	0.5092	0.4632	0.6902	0.5423	0.3703	0.1727	0.1561	crn-4
chrX	2257463	2257483	-	CACGAATGAGATGGATCGAA	1.0	0.5057	0.5137	0.4186	0.5888	0.2927	-0.4285	-0.376	0.1687	crn-4
chrX	2257472	2257492	-	CAAGATTTTCACGAATGAGA	0.8919	0.5624	0.2954	0.0	0.4391	0.1486	-1.1366	-1.1291	0.0218	crn-4
chrX	2257569	2257589	-	GTGACAGTCGTCAGGATTTG	1.0	0.6013	0.5244	0.4537	0.5466	0.3797	-0.4497	-0.3287	0.2238	crn-4
chrX	2257616	2257636	-	GTGGCTCATCACGCTTGGAT	1.0	0.6167	0.4722	0.4833	0.6515	0.518	0.4364	0.5889	0.0682	crn-4
chrX	2257621	2257641	-	CAGCAGTGGCTCATCACGCT	1.0	0.6959	0.5729	0.4011	0.5401	0.4321	-0.2843	-0.2239	0.0316	crn-4
chrX	2257635	2257655	-	TCTACGAGCAGTTCCAGCAG	1.0	0.7379	0.3869	0.5127	0.6772	0.6026	0.8057	0.4165	0.4166	crn-4
chrX	2257658	2257678	-	CACCGCCGACACCTTTGATG	0.9005	0.7704	0.2741	0.4976	0.6522	0.5213	0.6663	0.2477	0.0745	crn-4
chrX	2260066	2260086	-	GAAGGTGATGACGAGGAAAG	0.505	0.742	0.6966	0.5889	0.6856	0.5648	0.5309	-0.0015	0.1918	AH9.3
chrX	2260124	2260144	-	GTCTGGAGTAAATGATGAAC	1.0	0.5151	0.2778	0.3102	0.5668	0.4128	-0.0654	0.3239	0.0325	AH9.3
chrX	2260141	2260161	-	GTGACTGAGAAAATTGGGTC	0.8214	0.56	0.544	0.4143	0.6267	0.3984	0.0225	-0.3808	0.033	AH9.3
chrX	2260147	2260167	-	GCAGAGGTGACTGAGAAAAT	0.914	0.6959	0.4632	0.3896	0.4592	0.2763	-0.2723	0.184	0.1721	AH9.3
chrX	2260175	2260195	-	GTCACAGGTTGCTGAAGATG	1.0	0.5197	0.5177	0.5923	0.6731	0.5927	0.695	0.1812	0.0247	AH9.3
chrX	2260292	2260312	-	GAAAAATCAAGTTGACTCAA	0.7447	0.4773	0.3256	0.1515	0.4774	0.1788	-0.647	-0.5089	0.0585	AH9.3
chrX	2260387	2260407	-	GCAGTAAAAACGGAAGAAGC	1.0	0.5624	0.2929	0.256	0.6223	0.5268	0.4944	0.376	0.2488	AH9.3
chrX	2260447	2260467	-	GATGAATCGATGGAAGTAGA	0.7176	0.6187	0.4688	0.3141	0.623	0.4498	0.2374	0.3448	0.3976	AH9.3
chrX	2260457	2260477	-	TTCTCTTCCGGATGAATCGA	1.0	0.4501	0.3583	0.2115	0.5453	0.5446	0.1023	-0.2646	0.1495	AH9.3
chrX	2264039	2264059	-	AAGTGAAGTCAACAATGCGT	0.9363	0.5624	0.3175	0.1047	0.6237	0.6237	0.9853	0.8956	0.4991	AH9.6
chrX	2264310	2264330	-	AAAGTATATGAGCGATGGTT	0.9211	0.5057	0.6877	0.2913	0.5018	0.4677	0.0861	0.5416	0.0395	AH9.6
chrX	2264315	2264335	-	CGTGGAAAGTATATGAGCGA	0.6584	0.672	0.3913	0.2962	0.643	0.4389	0.1646	-0.0071	0.4636	AH9.6
chrX	2264333	2264353	-	GTATATTTCAGGTTTATTCG	1.0	0.6995	0.1056	0.2482	0.5862	0.2519	-0.2335	-0.2464	0.582	AH9.6
chrX	2265435	2265455	-	TTCCTACGGGTAGGTCGGTG	1.0	0.6853	0.5042	0.5324	0.6023	0.3623	0.05	-0.5679	0.0206	AH9.6
chrX	2265480	2265500	-	ATTGACGGGGACATGGTGAC	1.0	0.7287	0.4899	0.3889	0.5229	0.4728	-0.0751	-0.0666	0.032	AH9.6
chrX	2265487	2265507	-	CGACCAGATTGACGGGGACA	1.0	0.5317	0.3184	0.5026	0.5953	0.4408	-0.0667	-0.3411	0.0719	AH9.6
chrX	2265760	2265780	-	CTGGCTTACACAAATGTTTA	1.0	0.5742	0.2513	0.1469	0.2493	0.0927	-1.5162	-1.0178	0.0201	AH9.6
chrX	2265779	2265799	-	GTGCGATCTTCATCACCAAC	0.9407	0.5766	0.4084	0.2463	0.464	0.2479	-0.6735	-0.195	0.5042	AH9.6
chrX	2272388	2272408	-	TACAGGGGAAACAGATACTT	1.0	0.5434	0.5974	0.3652	0.4421	0.4678	-0.0115	0.5183	0.1149	AH9.4
chrX	2272438	2272458	-	GATCGGAGATATGCTATCAG	1.0	0.8077	0.3971	0.5493	0.6859	0.6635	1.0321	0.6122	0.4585	AH9.4
chrX	2272475	2272495	-	TCCGTTTTCAGTCGAAGGAT	1.0	0.5057	0.408	0.3331	0.5803	0.2882	-0.6821	-0.7303	0.1371	AH9.4
chrX	2272517	2272537	-	ACGGATCACGTTGGATTTTC	1.0	0.5199	0.558	0.2523	0.3152	0.0291	-2.086	-1.4478	0.0049	AH9.4
chrX	2272526	2272546	-	ATCTTTGTTACGGATCACGT	1.0	0.644	0.2861	0.1446	0.5701	0.4417	-0.1872	-0.0379	0.2459	AH9.4
chrX	2272677	2272697	-	CGACAAGAAGAAAAGTCATG	1.0	0.6995	0.2184	0.1886	0.5903	0.4225	0.3504	-0.1187	0.3151	AH9.4
chrX	2272737	2272757	-	AGGTTTCTTGCTGGTGCTGT	1.0	0.5873	0.6058	0.2151	0.468	0.2897	-0.7674	-1.0713	0.0186	AH9.4
chrX	2272746	2272766	-	TTCATTTTCAGGTTTCTTGC	0.9389	0.6298	-0.0303	0.0	0.2969	0.0473	-1.8361	-1.72	0.1267	AH9.4
chrX	2272977	2272997	-	CGTTCAAATATCGTACTATT	0.8904	0.5206	0.3232	0.1727	0.3286	0.0983	-1.712	-0.8108	0.0401	AH9.4
chrX	2273040	2273060	-	CTGCATTCTCCGTATGGTGT	1.0	0.6582	0.4935	0.2765	0.5603	0.4867	-0.181	-0.4911	0.1804	AH9.4
chrX	2273046	2273066	-	CGACATCTGCATTCTCCGTA	1.0	0.6582	0.3547	0.284	0.4908	0.3549	-0.8122	-0.5493	0.5487	AH9.4
chrX	2273989	2274009	-	AACCACATCGGGATTACCGC	1.0	0.6724	0.3067	0.2892	0.6137	0.4801	0.5298	0.3625	0.3646	AH9.4
chrX	2284748	2284768	-	ATGAAAGTCTCAAGCCTGGA	0.917	0.5731	0.509	0.3117	0.6197	0.5341	0.3286	0.3354	0.359	sav-1
chrX	2284752	2284772	-	GTTCATGAAAGTCTCAAGCC	1.0	0.6862	0.3416	0.2339	0.5487	0.4508	0.0634	-0.0243	0.1748	sav-1
chrX	2284787	2284807	-	ATGCCAACCGGCGAACTCAT	1.0	0.5493	0.526	0.1896	0.397	0.2373	-0.8067	-0.1715	0.1544	sav-1
chrX	2284853	2284873	-	ATATTCCACTGCCGGAAAAC	1.0	0.6157	0.2274	0.0251	0.3424	0.2392	-1.0217	-0.6351	0.04	sav-1
chrX	2284932	2284952	-	CAACAATATCGATCTTCTTG	1.0	0.7137	0.1092	0.0982	0.4349	0.2792	-0.2219	-0.3753	0.0502	sav-1
chrX	2285020	2285040	-	TATTTTCAGTGAAAAAAGGC	0.5603	0.5904	0.0663	0.0	0.4919	0.2212	-1.1715	-1.329	0.1557	sav-1
chrX	2285475	2285495	-	CTGACAGCCTCACACTCGAT	0.8931	0.6025	0.5175	0.1871	0.4357	0.3236	-0.1885	0.221	0.3597	sav-1
chrX	2285887	2285907	-	GACGAGCCGTCTACTTCATT	1.0	0.7101	0.3652	0.338	0.3633	0.1697	-1.3419	-0.4278	0.1076	sav-1
chrX	2286788	2286808	-	TCAAGATCTACGGCTAGGTT	1.0	0.6724	0.4941	0.2298	0.492	0.3884	-0.3093	0.1362	0.0949	sav-1
chrX	2286828	2286848	-	TCTGAATGATTTGAAGGAAA	0.5754	0.5904	0.5265	0.2141	0.4673	0.2378	-0.6051	-0.8117	0.1587	sav-1
chrX	2287097	2287117	-	CCCACCAACAGTTCCGTCAC	0.7887	0.5884	0.3984	0.4804	0.5485	0.4911	0.164	0.1434	0.0152	sav-1
chrX	2294831	2294851	-	GTCTTCAGGGGAATACAATG	1.0	0.6462	0.3329	0.5521	0.7054	0.5485	0.4092	0.1574	0.0514	T10H10.2
chrX	2294936	2294956	-	GCCGGACTGAGCACCAAAAA	1.0	0.6865	0.5397	0.4106	0.5226	0.3168	-0.5242	-0.1998	0.2996	T10H10.2
chrX	2295068	2295088	-	TTCGCAAGGTTTTTGTAGGT	0.7595	0.5742	0.4128	0.2947	0.4229	0.1491	-1.5899	-1.5368	0.0439	T10H10.2
chrX	2295146	2295166	-	CGACACACTGGCTCATTCAC	1.0	0.6049	0.3611	0.3617	0.5162	0.3114	-0.5298	-0.2659	0.1175	T10H10.2
chrX	2295158	2295178	-	ACTCCGTTTGATCGACACAC	1.0	0.5158	0.3434	0.2973	0.6428	0.4808	0.0431	-0.0658	0.3837	T10H10.2
chrX	2295191	2295211	-	AAAACAAAAACCTTGATTAA	0.9007	0.56	0.2292	0.0	0.2018	0.0186	-1.4904	-0.9065	0.0204	T10H10.2
chrX	2295272	2295292	-	TTTAATTTGAGATCCTTCCG	1.0	0.7417	0.3415	0.1245	0.5853	0.3237	-0.1313	-0.3794	0.5034	T10H10.2
chrX	2295295	2295315	-	ATTTCAGAAACCGTTGAGTA	1.0	0.6305	0.4073	0.0	0.4847	0.2922	-0.7382	-0.6871	0.0841	T10H10.2
chrX	2296228	2296248	-	AAAAATAATGGCAATATGAT	0.6294	0.6298	0.1581	0.0	0.3058	0.1423	-0.9156	-0.495	0.0721	T10H10.2
chrX	2296240	2296260	-	TTGGTTGGTTTCAAAAATAA	0.6101	0.5624	0.5013	0.1289	0.3713	0.1685	-1.1999	-1.08	0.1024	T10H10.2
chrX	2296255	2296275	-	TCCAGTTAAACTCGCTTGGT	1.0	0.5731	0.4736	0.2725	0.4539	0.3331	-0.6177	-0.5741	0.045	T10H10.2
chrX	2296259	2296279	-	GAGCTCCAGTTAAACTCGCT	1.0	0.644	0.5076	0.35	0.541	0.4777	-0.1519	-0.0081	0.4115	T10H10.2
chrX	2296389	2296409	-	TCAACGCTTCAGCGAGTGGG	1.0	0.5575	0.575	0.3855	0.6055	0.6021	0.4898	-0.2056	0.2512	T10H10.2
chrX	2296393	2296413	-	ATCTTCAACGCTTCAGCGAG	1.0	0.6462	0.4238	0.1108	0.5268	0.263	-0.2235	-0.5337	0.0464	T10H10.2
chrX	2296426	2296446	-	CGCTTAAAAATGGCTAATGA	1.0	0.6298	0.1617	0.1606	0.4869	0.1905	-1.3901	-1.4921	0.0313	T10H10.2
chrX	2296436	2296456	-	ACGCTCGCCGCGCTTAAAAA	1.0	0.7149	0.4605	0.0	0.2709	0.1707	-0.9227	-0.5264	0.2978	T10H10.2
chrX	2296462	2296482	-	ACTTACTCAGCAATCAAAAC	1.0	0.6862	0.1834	0.0	0.3525	0.2159	-0.8353	-0.277	0.1806	T10H10.2
chrX	2296520	2296540	-	GAGTAAGAGCCGACGAAGTC	1.0	0.6724	0.392	0.2925	0.5979	0.442	-0.3667	-0.1298	0.0807	T10H10.2
chrX	2296571	2296591	-	TGTTTGCAGGTGGTTGTCGG	0.6647	0.8077	0.4806	0.3213	0.6393	0.3942	-0.1032	-0.7476	0.0884	T10H10.2
chrX	2296581	2296601	-	TGAAATGAATTGTTTGCAGG	0.8741	0.6853	0.4836	0.0	0.2526	0.1261	-0.4281	-1.0398	0.2972	T10H10.2
chrX	2296735	2296755	-	TCGGAATAATGCATATCTCA	1.0	0.5482	0.369	0.2623	0.5575	0.4154	0.3128	0.3639	0.0385	T10H10.2
chrX	2296765	2296785	-	TTGAAGTGGTGCACCTGTTC	1.0	0.6959	0.4687	0.1662	0.3662	0.2193	-0.6955	-0.2691	0.0093	T10H10.2
chrX	2296779	2296799	-	GAAAGATTGGCAGCTTGAAG	0.8298	0.742	0.3809	0.3453	0.6549	0.3473	0.5202	0.2893	0.0996	T10H10.2
chrX	2296792	2296812	-	CTCGTAAAGTGCAGAAAGAT	1.0	0.5057	0.47	0.2382	0.4495	0.2066	-0.749	-0.6794	0.0776	T10H10.2
chrX	2296842	2296862	-	GCTCCTTCAATTGTGGTTGT	0.5515	0.6163	0.3485	0.2481	0.4147	0.2079	-0.7541	-0.7254	0.0652	T10H10.2
chrX	2296849	2296869	-	ATCACTTGCTCCTTCAATTG	0.7521	0.658	0.3728	0.4191	0.5694	0.474	0.0647	-0.0461	0.1053	T10H10.2
chrX	2296922	2296942	-	TGTCGAGATGGAGTACTGTC	1.0	0.6329	0.392	0.5273	0.5996	0.5225	0.3913	0.583	0.1263	T10H10.2
chrX	2296934	2296954	-	CACGGCTAGATCTGTCGAGA	1.0	0.6015	0.4834	0.3928	0.6019	0.4404	-0.0213	0.0445	0.0438	T10H10.2
chrX	2303722	2303742	-	TAGATAGCAATGTCCATATA	1.0	0.644	0.4846	0.2627	0.4566	0.1679	-0.3677	0.6701	0.0233	hum-6
chrX	2303799	2303819	-	TATCAGCAATTGCAAAAATG	0.5504	0.712	0.4038	0.2454	0.6259	0.3487	-0.4647	-0.818	0.0779	hum-6
chrX	2304437	2304457	-	AAACTGGAGGACCAGTTTTG	1.0	0.7798	0.3791	0.3401	0.3698	0.2846	-1.2756	-0.6955	0.0748	hum-6
chrX	2304453	2304473	-	CACTGATTGTTGCCAAAAAC	1.0	0.5766	0.2644	0.1318	0.3005	0.0687	-1.2148	-1.0761	0.0302	hum-6
chrX	2304548	2304568	-	AGACGAGTTATCATTGCGGA	1.0	0.644	0.3864	0.0734	0.5425	0.3639	0.0878	-0.4759	0.3781	hum-6
chrX	2304736	2304756	-	CCAACAAACAATAAAATATA	1.0	0.4642	0.1329	0.0	0.322	0.0826	-1.1019	-0.6944	0.0961	hum-6
chrX	2304768	2304788	-	TAGCTCCGACTTTTCTTCTC	1.0	0.6582	0.3338	0.3136	0.3034	0.0818	-1.6912	-1.2342	0.0356	hum-6
chrX	2305070	2305090	-	GCAATTCTGACAAGAGTTGA	1.0	0.4915	0.3721	0.3088	0.5155	0.2534	-0.4075	-0.1624	0.3226	hum-6
chrX	2305108	2305128	-	CGTCAAGAAGATTTTGCTCG	1.0	0.7417	0.237	0.0	0.3508	0.2353	-1.3148	-1.6994	0.2698	hum-6
chrX	2305459	2305479	-	TCTGCTCCATCTTAAACACA	1.0	0.5489	0.3196	0.0077	0.4596	0.6407	0.5829	0.1673	0.5451	hum-6
chrX	2305656	2305676	-	ATTGTCTTATCAGTTCCTTT	1.0	0.6862	0.0566	0.0	0.3304	0.0817	-1.5172	-0.9642	0.2038	hum-6
chrX	2305728	2305748	-	GCTCTCTGAAGCTCAGATTT	0.7025	0.6329	0.4255	0.2646	0.3317	0.2529	-0.7937	0.0786	0.1407	hum-6
chrX	2305866	2305886	-	TCGAATAATCGAGCAAGGAA	1.0	0.5624	0.4317	0.2259	0.5761	0.421	0.3333	0.1059	0.22	hum-6
chrX	2305912	2305932	-	TCCGACGGTCACCTTCTTTC	1.0	0.6865	0.1858	0.2158	0.3214	0.0884	-1.131	-0.2646	0.0624	hum-6
chrX	2305970	2305990	-	ATGGATGTGTTTGAGTCAAC	1.0	0.644	0.478	0.3134	0.4299	0.2254	-0.8229	-0.5389	0.0282	hum-6
chrX	2305989	2306009	-	TTGATGCATCTGATGAAAAA	0.586	0.6676	0.4952	0.0	0.3239	0.1315	-1.3289	-1.0751	0.1966	hum-6
chrX	2306139	2306159	-	ACACGATAACGGAAGACAAA	1.0	0.6582	0.2011	0.0	0.419	0.3221	-0.6389	-0.3581	0.3005	hum-6
chrX	2306173	2306193	-	CCTGTTCACTGGTCCCTGGA	1.0	0.7145	0.6253	0.5179	0.6009	0.6129	0.2151	0.1145	0.1295	hum-6
chrX	2306177	2306197	-	CGATCCTGTTCACTGGTCCC	1.0	0.5884	0.3024	0.4382	0.5272	0.6164	0.2171	-0.0643	0.1138	hum-6
chrX	2306184	2306204	-	TGCAAATCGATCCTGTTCAC	1.0	0.644	0.2412	0.282	0.5065	0.3474	-0.2902	-0.0121	0.1646	hum-6
chrX	2306215	2306235	-	AATCATGTGGCAAATTTTTT	0.6505	0.7003	0.1236	0.0	0.1627	-0.0405	-2.3654	-1.6167	0.038	hum-6
chrX	2306228	2306248	-	CATTTGTTCCAAGAATCATG	1.0	0.6978	0.2503	0.0	0.4913	0.4984	0.3117	0.0098	0.3337	hum-6
chrX	2306419	2306439	-	ACCTCTCCATGCAGTTTGAA	1.0	0.5317	0.1752	0.1059	0.3909	0.2671	-0.7259	-0.3179	0.1647	hum-6
chrX	2306447	2306467	-	TCTGACGATATCTTTTCCTT	1.0	0.6862	0.4161	0.29	0.3473	0.2512	-1.4358	-1.1931	0.0783	hum-6
chrX	2306555	2306575	-	ATTATTATCTAACTTGAAAT	0.9844	0.6578	0.2664	0.0	0.3426	0.0334	-1.2354	-0.6745	0.3007	hum-6
chrX	2306674	2306694	-	GTGGATGAAACTTCTGTGAG	0.7771	0.7137	0.3803	0.484	0.6419	0.6575	0.9912	0.2344	0.1307	hum-6
chrX	2306693	2306713	-	ATCCGAAATAACTGAAGCAG	0.7697	0.5612	0.5827	0.2028	0.5891	0.4853	0.426	-0.1423	0.1625	hum-6
chrX	2308172	2308192	-	CCAGAATCTTTCCCGTCAGA	1.0	0.6582	0.4532	0.0247	0.3954	0.2754	-0.3047	-0.301	0.3615	hum-6
chrX	2308310	2308330	-	ACTCTTGGGATGTTTGCTGG	1.0	0.77	0.5991	0.2958	0.5917	0.5265	0.4049	-0.0593	0.1467	hum-6
chrX	2308313	2308333	-	TCAACTCTTGGGATGTTTGC	1.0	0.5884	0.2451	0.0965	0.3971	0.2328	-0.815	-0.4702	0.065	hum-6
chrX	2308325	2308345	-	TCTACGTACGAGTCAACTCT	1.0	0.5866	0.2255	0.2443	0.5228	0.3726	-0.2214	-0.0537	0.0672	hum-6
chrX	2308396	2308416	-	GAGTCGCAGTGGCTTGAGCT	0.9818	0.6403	0.5441	0.4528	0.6104	0.5512	0.223	-0.0036	0.1216	hum-6
chrX	2308407	2308427	-	CTTCTTAACATGAGTCGCAG	1.0	0.685	0.2928	0.1161	0.5644	0.2827	-0.3743	-0.734	0.4435	hum-6
chrX	2308430	2308450	-	GTGAGAAGCGCAGTTTTCAA	0.7153	0.6724	0.4671	0.2613	0.4688	0.3174	-0.7695	-0.4761	0.3238	hum-6
chrX	2308453	2308473	-	GTTGTGCACTTGGCTCGGTG	1.0	0.8219	0.6043	0.5694	0.6673	0.5582	0.3878	-0.1093	0.1003	hum-6
chrX	2308463	2308483	-	AAAGCCGCAAGTTGTGCACT	1.0	0.5458	0.2329	0.0	0.391	0.3326	-0.6508	-0.5148	0.0091	hum-6
chrX	2308497	2308517	-	TCCCATAAACCGTAATATTG	1.0	0.6321	0.1544	0.2812	0.5073	0.3963	0.0324	-0.1412	0.0305	hum-6
chrX	2308538	2308558	-	TCTGACCCATTCGTGGAACC	1.0	0.7145	0.3074	0.2959	0.5058	0.6091	0.2889	0.0004	0.1467	hum-6
chrX	2308545	2308565	-	ATAAACTTCTGACCCATTCG	1.0	0.7278	0.1352	0.3278	0.6275	0.4349	0.1506	0.1176	0.3739	hum-6
chrX	2309094	2309114	-	AGTTTATCGAGACTAGTCAT	1.0	0.6046	0.4581	0.2369	0.5899	0.5268	0.1857	0.725	0.3081	hum-6
chrX	2309438	2309458	-	GCTCCACATAACTTGGTGGT	1.0	0.6163	0.4757	0.4845	0.6223	0.5794	0.6197	0.3377	0.2411	hum-6
chrX	2309442	2309462	-	TGCAGCTCCACATAACTTGG	1.0	0.6462	0.5168	0.4491	0.6737	0.5547	0.6161	0.1404	0.5184	hum-6
chrX	2309445	2309465	-	GCTTGCAGCTCCACATAACT	1.0	0.6471	0.2957	0.1871	0.4017	0.3044	-0.5468	0.0738	0.3883	hum-6
chrX	2309484	2309504	-	AATGTTACGGCCAAGACTAC	1.0	0.7145	0.118	0.156	0.4584	0.3348	-0.1737	0.7292	0.089	hum-6
chrX	2309780	2309800	-	TTTCTGAAAAATAGTCTCCA	0.5775	0.6247	0.1893	0.0074	0.4735	0.4622	-0.1945	-0.1166	0.1807	hum-6
chrX	2309816	2309836	-	AAATACCTTGGGTCATGCCA	1.0	0.5908	0.3859	0.1431	0.6005	0.4744	0.067	0.0062	0.1785	hum-6
chrX	2310442	2310462	-	TTATTCCACGGATTACTTGC	1.0	0.5766	0.1097	0.0	0.432	0.2732	0.0885	0.552	0.4173	hum-6
chrX	2310557	2310577	-	GTAATATTGTTGCGCACATA	1.0	0.5731	0.3737	0.2334	0.4355	0.0819	-0.9589	-0.2915	0.1048	hum-6
chrX	2316579	2316599	-	TCACGTGCGACAGGCCACCC	1.0	0.6298	0.5349	0.5088	0.5252	0.5873	0.7227	0.6543	0.1688	aakg-4
chrX	2316617	2316637	-	ATTGTTTTTCAGAGCGACTT	0.6613	0.6153	0.3882	0.0	0.3725	0.1124	-1.464	-1.4806	0.0311	aakg-4
chrX	2317289	2317309	-	TCAGGAAACAGTTCTGAAAT	1.0	0.6582	0.3276	0.1893	0.3415	0.1652	-0.8135	-0.4104	0.1341	aakg-4
chrX	2317474	2317494	-	TTGTTGTTTTTTGCAGCGTC	0.6592	0.5718	0.4975	0.0	0.2699	-0.0106	-2.1349	-2.4083	0.0093	aakg-4
chrX	2317904	2317924	-	TCAGGAAACATAATCTGCAG	1.0	0.6995	0.6032	0.319	0.6436	0.5044	0.5901	0.0389	0.3773	aakg-4
chrX	2317947	2317967	-	GGTGGCCAGCAAAACTTTGG	1.0	0.7842	0.4337	0.3856	0.6267	0.4949	0.0588	-0.1481	0.3133	aakg-4
chrX	2317950	2317970	-	GCAGGTGGCCAGCAAAACTT	1.0	0.6191	0.5987	0.2798	0.4363	0.4637	0.1192	0.4232	0.553	aakg-4
chrX	2318090	2318110	-	GCCATCCTACTGGTGGCTGC	1.0	0.6582	0.1607	0.3072	0.4344	0.4198	-0.1641	-0.4932	0.0973	aakg-4
chrX	2318097	2318117	-	CCTCACGGCCATCCTACTGG	0.7156	0.8125	0.4661	0.3877	0.6442	0.6449	0.8885	0.2784	0.2972	aakg-4
chrX	2318100	2318120	-	CTGCCTCACGGCCATCCTAC	1.0	0.6309	0.2977	0.2798	0.3257	0.3491	-0.3789	0.1056	0.15	aakg-4
chrX	2318127	2318147	-	GGCGGAATGTGTTTTCAATA	1.0	0.644	0.2647	0.3381	0.4363	0.0842	-1.684	-1.3933	0.1118	aakg-4
chrX	2318305	2318325	-	GCAACCAACGCATAGCTCGC	1.0	0.5884	0.1995	0.0059	0.4946	0.4736	0.0069	0.1648	0.4028	aakg-4
chrX	2318675	2318695	-	TATGAAGTTCTCTCAGCTTT	1.0	0.6187	0.4249	0.062	0.3274	0.1184	-1.6576	-1.1456	0.0342	aakg-4
chrX	2318875	2318895	-	GAACGCTCCGCCGCAAAGCA	1.0	0.6475	0.3086	0.4323	0.6433	0.4884	0.2569	-0.0982	0.0759	aakg-4
chrX	2318901	2318921	-	CGAAAAACGTCGTATCAGTA	1.0	0.644	0.307	0.1755	0.4526	0.1798	-0.8583	-0.7385	0.1955	aakg-4
chrX	2318928	2318948	-	GTTCAGCGTGCCAATGGCGA	1.0	0.7523	0.3191	0.3797	0.6312	0.4724	-0.0584	-0.4341	0.1828	aakg-4
chrX	2318934	2318954	-	CTCCAAGTTCAGCGTGCCAA	1.0	0.6015	0.4956	0.154	0.5051	0.2813	-0.4887	-0.8516	0.0763	aakg-4
chrX	2319009	2319029	-	CACTCGCGCAGGAGTTCGTT	1.0	0.5836	0.5098	0.2513	0.3212	0.2186	-1.0525	-0.343	0.0332	aakg-4
chrX	2319250	2319270	-	TACGGCAGTTCAATGGATCA	1.0	0.6582	0.2989	0.4026	0.6051	0.5378	-0.1023	-0.2219	0.0096	aakg-4
chrX	2319257	2319277	-	CAACGTTTACGGCAGTTCAA	1.0	0.6724	0.2849	0.1286	0.3682	0.1406	-0.6041	-0.2916	0.395	aakg-4
chrX	2335925	2335945	-	GAAAATTTCTCACGCTTGGT	1.0	0.5731	0.066	0.0269	0.4271	0.0524	-1.3376	-1.2584	0.0576	T01B6.1
chrX	2336262	2336282	-	AGGCGTAGTCTGGTGGAGAC	0.986	0.6724	0.5053	0.6403	0.6176	0.262	-0.3776	-0.1974	0.0625	T01B6.1
chrX	2336269	2336289	-	AACAATAAGGCGTAGTCTGG	1.0	0.7137	0.3597	0.4018	0.6289	0.4782	0.3602	0.163	0.0964	T01B6.1
chrX	2336272	2336292	-	TCGAACAATAAGGCGTAGTC	1.0	0.644	0.3848	0.191	0.4262	0.3249	-0.3515	-0.061	0.038	T01B6.1
chrX	2336299	2336319	-	TTAGATCTGAGAACAACAAC	0.597	0.5766	0.3298	0.1969	0.6207	0.3259	-0.1334	0.3198	0.479	T01B6.1
chrX	2337282	2337302	-	TTTGCTGATCGTACGGTGCT	1.0	0.6447	0.5091	0.0	0.3528	0.4195	-0.3799	-0.5074	0.0888	T01B6.1
chrX	2337333	2337353	-	ACTCGTTGAATGTTGCTTGG	1.0	0.7558	0.5173	0.1855	0.5463	0.515	0.315	0.055	0.5235	T01B6.1
chrX	2337336	2337356	-	TGAACTCGTTGAATGTTGCT	1.0	0.5742	0.3114	0.1463	0.4557	0.5066	-0.1863	-0.1807	0.2365	T01B6.1
chrX	2337375	2337395	-	TTGTAAGATGCAGTGGACTG	1.0	0.7137	0.6002	0.482	0.6146	0.6487	0.8263	0.4152	0.1005	T01B6.1
chrX	2337382	2337402	-	TAAACTGTTGTAAGATGCAG	1.0	0.4914	0.3855	0.1908	0.5931	0.3697	0.3242	-0.2126	0.1524	T01B6.1
chrX	2337449	2337469	-	TTTTCCATTCCGGATGAAGC	0.7761	0.6447	0.1463	0.0	0.2539	0.1561	-1.5317	-1.7105	0.1073	T01B6.1
chrX	2337475	2337495	-	ACATAACTGAATTTCGCCAC	1.0	0.6156	0.4151	0.0451	0.472	0.4387	0.2988	0.1148	0.1094	T01B6.1
chrX	2337509	2337529	-	AGCGTATGCCGGCGATTATC	1.0	0.5482	0.4176	0.121	0.2408	0.098	-1.1525	0.376	0.0285	T01B6.1
chrX	2337551	2337571	-	ATATTCCAACTCACCACTCG	1.0	0.7278	0.1545	0.361	0.628	0.4661	0.1157	-0.3032	0.1124	T01B6.1
chrX	2337988	2338008	-	AGCGGACTCGGATATCGATG	1.0	0.742	0.462	0.6374	0.7163	0.6069	0.6897	0.0181	0.2569	nlp-45
chrX	2338012	2338032	-	GGAGCATCCACGACCAACAG	1.0	0.6864	0.5993	0.593	0.7171	0.6942	1.2697	0.4338	0.4973	nlp-45
chrX	2338136	2338156	-	CCCAATCGGAAGATCCTTCC	1.0	0.644	0.3792	0.3075	0.4399	0.2346	-0.7901	-0.0334	0.0099	nlp-45
chrX	2338178	2338198	-	CAACTGAATCACCTGAACAA	1.0	0.6817	0.3763	0.1932	0.6052	0.7014	0.8062	0.5924	0.1513	nlp-45
chrX	2338219	2338239	-	CCTTCTTGGTGCCATCATTG	0.9595	0.7144	0.3336	0.301	0.5201	0.4386	0.1629	-0.0947	0.0795	nlp-45
chrX	2338233	2338253	-	GTTACAATTCTCAGCCTTCT	1.0	0.5455	0.3372	0.1033	0.3157	0.1437	-1.4907	-0.657	0.015	nlp-45
chrX	2341472	2341492	-	GTGAGGGGCGCTTGCGCTAT	1.0	0.6534	0.7067	0.3923	0.3392	0.1045	-1.1077	-0.6431	0.0084	nlp-22
chrX	2341990	2342010	-	CTGGTCCAGACCTCAGCTCT	1.0	0.6049	0.5107	0.4476	0.4506	0.3922	-0.6418	-0.3411	0.0034	nlp-22
chrX	2342009	2342029	-	CTTCGCGTTGGACATTCTTC	1.0	0.7287	0.1349	0.2153	0.3431	0.1157	-1.2458	-0.8479	0.0383	nlp-22
chrX	2342021	2342041	-	CGGATTGACGATCTTCGCGT	1.0	0.644	0.3646	0.1579	0.5527	0.5228	0.2026	0.1084	0.3528	nlp-22
chrX	2342639	2342659	-	AGAACCGGAGCCACTAACTA	1.0	0.6309	0.3735	0.4609	0.6559	0.6202	0.4054	0.6188	0.266	nlp-23
chrX	2342714	2342734	-	CCAAGATGATGCTGTCGACT	1.0	0.5873	0.2989	0.1052	0.4304	0.2531	-0.4841	-0.3475	0.0749	nlp-23
chrX	2342877	2342897	-	CTCAGCTCATGCTTTGGAGC	1.0	0.6582	0.1168	0.1503	0.4711	0.0935	-1.25	-1.595	0.0289	nlp-23
chrX	2342883	2342903	-	TGGAGTCTCAGCTCATGCTT	1.0	0.5908	0.5882	0.3957	0.532	0.4554	-0.2108	0.0791	0.2546	nlp-23
chrX	2342903	2342923	-	GTCATTTGGATGGCACTTCT	1.0	0.5766	0.3956	0.3559	0.3744	0.0658	-1.1918	-0.4357	0.0069	nlp-23
chrX	2342913	2342933	-	AGCTCACCTCGTCATTTGGA	1.0	0.6025	0.2893	0.265	0.6152	0.5925	0.1408	0.3085	0.1988	nlp-23
chrX	2342917	2342937	-	TGGCAGCTCACCTCGTCATT	1.0	0.7101	0.624	0.2421	0.2847	0.1319	-1.0372	-0.0948	0.1598	nlp-23
chrX	2344237	2344257	-	GCGTCCGGGCAAGCGTTCAA	1.0	0.6309	0.5095	0.3207	0.5008	0.3317	-0.0447	0.1466	0.1359	nlp-2
chrX	2344264	2344284	-	ATCAATGGCAATGGGAAGAT	1.0	0.5873	0.3719	0.3107	0.503	0.2358	-0.9439	-0.7734	0.049	nlp-2
chrX	2344273	2344293	-	CATGAAACGATCAATGGCAA	0.9973	0.6862	0.3264	0.1909	0.6141	0.2492	-0.3341	-0.6408	0.193	nlp-2
chrX	2344279	2344299	-	TCTCATCATGAAACGATCAA	1.0	0.6862	0.474	0.1463	0.4963	0.487	-0.2954	-0.3358	0.5048	nlp-2
chrX	2344366	2344386	-	CATGGACAACTTTCACACTG	1.0	0.6884	0.5162	0.4145	0.6644	0.6428	0.6649	0.0473	0.219	nlp-2
chrX	2344384	2344404	-	CCGCCCTGGAAAACGGAGCA	0.6769	0.6025	0.49	0.5386	0.5607	0.3578	-0.4229	-0.8256	0.0295	nlp-2
chrX	2344398	2344418	-	GGACGAAGCGGATTCCGCCC	1.0	0.6724	0.36	0.5468	0.717	0.5339	0.2018	0.0671	0.2611	nlp-2
chrX	2344441	2344461	-	AGAGTTCACTGAAGGAGCAA	0.8831	0.5873	0.3896	0.4514	0.6481	0.5307	0.6356	0.4279	0.181	nlp-2
chrX	2344475	2344495	-	ACTCTGAAGATGAAGATGAA	0.4538	0.7097	0.2656	0.2272	0.5637	0.5346	-0.0425	0.1501	0.3447	nlp-2
chrX	2344528	2344548	-	AGTTTTTCAGGCTGTCGATG	1.0	0.6991	0.452	0.1485	0.5619	0.352	-0.4242	-0.5043	0.0893	nlp-2
chrX	2345537	2345557	-	GAAGTTTTGTCGCTTGATCT	1.0	0.6582	0.2114	0.1703	0.4149	0.1463	-1.0724	-1.1759	0.0253	T01B6.1
chrX	2346900	2346920	-	GACGGTTGAGCTCTGTGATG	1.0	0.742	0.4388	0.6022	0.6782	0.5049	0.5032	0.2168	0.017	T01B6.1
chrX	2360219	2360239	-	CAGTTTGTCAAGAAACGCTT	1.0	0.5482	0.3707	0.1503	0.5346	0.367	-0.6273	-0.313	0.3747	lgc-40
chrX	2360275	2360295	-	CACTCACCGTCATATTGTGT	1.0	0.5884	0.3776	0.2406	0.5436	0.4461	-0.2522	-0.2161	0.0709	lgc-40
chrX	2361156	2361176	-	CTTGAAAATACACGTCTAGA	1.0	0.6153	0.2802	0.0	0.382	0.1983	-0.6457	-0.5339	0.2607	lgc-40
chrX	2361192	2361212	-	AAGCATTGTGAGCAAGACGA	1.0	0.5766	0.6689	0.4687	0.6569	0.6187	1.2081	0.8304	0.8193	lgc-40
chrX	2361220	2361240	-	GTCAAGTCTCGGACAAGAAT	1.0	0.6143	0.2582	0.2147	0.4987	0.2541	-0.4319	-0.0731	0.222	lgc-40
chrX	2361508	2361528	-	TCATACCAAACACGCCCGTT	1.0	0.5873	0.5402	0.1915	0.3523	0.2924	-0.5805	0.0546	0.1905	lgc-40
chrX	2361633	2361653	-	GCACATTCCTGCGAGTCCAA	1.0	0.6724	0.4204	0.237	0.5155	0.3095	0.0932	0.0166	0.5845	lgc-40
chrX	2361681	2361701	-	AGAAGACGAAGAACTGTCAT	1.0	0.6582	0.4241	0.3745	0.5959	0.4094	-0.222	0.0469	0.1098	lgc-40
chrX	2361744	2361764	-	ATATCCGGCATGGTGATGTC	0.9416	0.6167	0.4189	0.3319	0.532	0.4905	0.2173	0.5602	0.1413	lgc-40
chrX	2361754	2361774	-	TTTTAACGACATATCCGGCA	1.0	0.672	0.4792	0.0	0.3601	0.3642	-0.4602	-0.7292	0.1268	lgc-40
chrX	2361811	2361831	-	CATACAACTCCATTCTCCAG	1.0	0.686	0.4364	0.3233	0.6572	0.594	0.825	0.4089	0.4551	lgc-40
chrX	2361838	2361858	-	TTCTCTTTCCACATAGAAAA	0.7405	0.4926	0.2822	0.0	0.3691	0.0837	-1.5426	-1.5624	0.2446	lgc-40
chrX	2361869	2361889	-	GCACATAAGTCTGCATGACA	1.0	0.5766	0.3132	0.315	0.6016	0.5474	0.2571	0.2384	0.1927	lgc-40
chrX	2361951	2361971	-	ATGCTCAACGATACTCTTGC	0.7126	0.6582	0.1475	0.1749	0.4782	0.3209	-0.2738	0.0981	0.0667	lgc-40
chrX	2361976	2361996	-	TGTTGAAATTGTTAGGAGAG	0.4809	0.7275	0.3525	0.1424	0.5597	0.3457	-0.1292	-0.455	0.1449	lgc-40
chrX	2362026	2362046	-	TTTTCCTTCCCCTTACCTTC	1.0	0.5631	0.0962	0.0	0.2462	0.1564	-1.6321	-1.4078	0.3051	lgc-40
chrX	2365916	2365936	-	GAAACTAAAGCAGTGGACCT	1.0	0.5742	0.3007	0.3332	0.5725	0.634	0.3956	0.2893	0.0549	T24D8.6
chrX	2365923	2365943	-	TATGTTTGAAACTAAAGCAG	0.8689	0.66	0.4046	0.132	0.6344	0.5656	0.8131	0.2687	0.4512	T24D8.6
chrX	2376130	2376150	-	AGATCTGTAGCTTCACGTTT	0.8908	0.5068	0.3427	0.1778	0.368	0.2869	-1.0546	-0.2096	0.1552	F47G3.3
chrX	2376199	2376219	-	TATAACTCGATACGCTTCTG	1.0	0.6991	0.4513	0.3974	0.679	0.5564	0.6092	0.1969	0.2219	F47G3.3
chrX	2376722	2376742	-	TCGCATCCGTCGGCGAATGT	1.0	0.7007	0.4363	0.2114	0.426	0.3982	0.1269	0.1229	0.1455	F47G3.3
chrX	2376869	2376889	-	TTGTTTTTGACTTTTGCTGC	0.8966	0.6156	0.0227	0.0	0.1546	0.02	-2.0948	-2.4936	0.0443	F47G3.3
chrX	2376938	2376958	-	TCGTACGCAGTGGATCTATC	1.0	0.6724	0.323	0.1796	0.362	0.1697	-0.6799	0.6372	0.1307	F47G3.3
chrX	2376948	2376968	-	GCAGATATATTCGTACGCAG	1.0	0.6179	0.4154	0.3904	0.675	0.502	0.9321	0.4082	0.8217	F47G3.3
chrX	2377095	2377115	-	TGCCTTCTTGTTGGTACTCG	1.0	0.657	0.3742	0.4365	0.5506	0.1864	-0.8427	-1.5269	0.0153	F47G3.3
chrX	2377104	2377124	-	AATAAGAACTGCCTTCTTGT	1.0	0.7239	0.1645	0.11	0.4266	0.4611	-0.3696	0.2932	0.2032	F47G3.3
chrX	2377235	2377255	-	CTCAGTTTGCTTGGAGATGT	1.0	0.5057	0.54	0.4245	0.5305	0.305	-0.6249	-0.6424	0.0487	F47G3.3
chrX	2377244	2377264	-	AAAGAACGCCTCAGTTTGCT	1.0	0.6157	0.2003	0.026	0.367	0.3207	-0.6625	-0.3782	0.0655	F47G3.3
chrX	2377300	2377320	-	GTCCAGACTTCCGCGGTGAC	0.9544	0.7101	0.2931	0.4672	0.5618	0.3802	-0.5361	-0.6017	0.0331	F47G3.3
chrX	2381617	2381637	-	TAAAACTGTGATGATGGAAG	0.6121	0.7137	0.5458	0.1367	0.578	0.4073	0.4281	-0.1045	0.132	F47G3.4
chrX	2381623	2381643	-	CGAAACTAAAACTGTGATGA	1.0	0.5589	0.2219	0.0324	0.4761	0.3252	-0.645	-1.0034	0.0302	F47G3.4
chrX	2382070	2382090	-	AATGTACCGTTTGAATGTTT	0.7691	0.6187	0.6313	0.1776	0.3212	0.2072	-0.9286	-0.0601	0.0568	F47G3.4
chrX	2382172	2382192	-	TCTTTACACATGCAAGCCGG	1.0	0.6742	0.6943	0.0	0.5709	0.5454	0.7139	-0.1417	0.5445	F47G3.4
chrX	2387198	2387218	-	GTATCCCCATTCTCATCAGC	1.0	0.5209	0.1677	0.0093	0.5224	0.3586	-0.1608	-0.0675	0.4757	F47G3.1
chrX	2387252	2387272	-	GCCCATACCAAAGTATCATT	1.0	0.5624	0.1772	0.1779	0.3783	0.2381	-1.0182	0.1715	0.2959	F47G3.1
chrX	2387382	2387402	-	TGCCAGACCGTCGCCAGCGA	1.0	0.7243	0.4866	0.4474	0.6297	0.5266	0.8407	0.5484	0.1757	F47G3.1
chrX	2387551	2387571	-	CATGTCCTTCAATCGGTTCC	1.0	0.7003	0.2869	0.0291	0.3056	0.2983	-0.6328	-0.3835	0.0103	F47G3.1
chrX	2387681	2387701	-	GGTTCAACGTAGTCATATTT	1.0	0.5489	0.3763	0.1642	0.358	0.1469	-1.1598	-0.0957	0.1154	F47G3.1
chrX	2387763	2387783	-	TTCACTGTAGTCTGTTAGTT	1.0	0.5175	0.3728	0.1904	0.2661	0.1545	-0.8642	-0.3237	0.0385	F47G3.1
chrX	2388698	2388718	-	CTGGTTCAAAATAGTGTGTC	0.7885	0.5589	0.4424	0.3504	0.4626	0.4044	-0.4778	-0.3917	0.0057	F47G3.1
chrX	2388717	2388737	-	GGAGATTTCAATCCAATAAC	0.6874	0.5624	0.2512	0.1238	0.4727	0.2346	-0.6738	0.0368	0.2613	F47G3.1
chrX	2388738	2388758	-	CTAATATGCAACTCTTTCGG	1.0	0.7137	0.3967	0.3747	0.6558	0.574	0.5608	0.0469	0.5478	F47G3.1
chrX	2388946	2388966	-	GCAGCCGGCCGAGCAAACTG	0.8388	0.6473	0.4293	0.5422	0.7299	0.8065	1.4774	0.5868	0.6453	F47G3.1
chrX	2388974	2388994	-	AATTACAGGGTGTATGAAGT	1.0	0.7003	0.4269	0.2366	0.5897	0.3692	0.1901	0.3579	0.0466	F47G3.1
chrX	2389553	2389573	-	TACCAACACAGTTGCACGCG	1.0	0.657	0.2956	0.3131	0.5811	0.5184	0.4013	-0.4252	0.1216	F47G3.1
chrX	2389619	2389639	-	TGTCGATTCAGCAGTTTTGT	0.8045	0.6436	0.1002	0.0436	0.3468	0.1048	-1.5028	-1.3004	0.1776	F47G3.1
chrX	2389772	2389792	-	CATCCATTCGAGATCAATTA	0.8802	0.6305	0.314	0.0269	0.344	0.1731	-1.221	-0.5277	0.3307	F47G3.1
chrX	2389847	2389867	-	CGGAGCGACTCTTTTCACCA	1.0	0.6582	0.3737	0.5509	0.6734	0.4787	-0.3751	-0.5423	0.3279	F47G3.1
chrX	2389916	2389936	-	TCAGACCTCCGTATAATTGT	1.0	0.5908	0.3032	0.2758	0.5043	0.482	0.0173	0.3724	0.2655	F47G3.1
chrX	2389977	2389997	-	GCTTTTTATTAATCAGAATC	1.0	0.562	0.2465	0.0	0.3458	0.0179	-2.0113	-1.6727	0.0683	F47G3.1
chrX	2390062	2390082	-	CCTAAATTCTGTTCTCCACA	1.0	0.672	0.0288	0.1018	0.452	0.2432	-0.7162	-0.9948	0.446	F47G3.1
chrX	2390150	2390170	-	CCGTTCGTCAAAAATCACAC	1.0	0.6298	0.1379	0.0986	0.5122	0.4614	0.5143	0.3271	0.5463	F47G3.1
chrX	2395595	2395615	-	ATTAGACATACCTGAACAGG	1.0	0.6175	0.6824	0.2328	0.6443	0.5232	0.9572	0.5243	0.129	C43H6.6
chrX	2395771	2395791	-	ACAACAACTCGTGTTTTATC	1.0	0.5884	0.1357	0.0	0.2479	0.0769	-2.0059	-1.0942	0.0729	C43H6.6
chrX	2395820	2395840	-	AGAACATTCGTCAAATATTC	0.4153	0.4926	-0.0542	0.0414	0.3166	0.0085	-1.8707	-0.9383	0.0438	C43H6.6
chrX	2396091	2396111	-	GAAAATAATGGTCAATGTGT	1.0	0.5482	0.4408	0.0	0.5404	0.4161	-0.0444	0.0272	0.1102	C43H6.6
chrX	2396103	2396123	-	CTCATCTGACTGGAAAATAA	1.0	0.5766	0.2184	0.2495	0.4334	0.1941	-0.7543	-0.4661	0.1066	C43H6.6
chrX	2396113	2396133	-	ATTCTATAAGCTCATCTGAC	1.0	0.6862	0.2116	0.0486	0.402	0.2636	-0.3531	0.1401	0.0488	C43H6.6
chrX	2396886	2396906	-	AGTCCAACCAGGAGGGCAAG	1.0	0.6577	0.504	0.4593	0.6041	0.555	0.4786	0.2251	0.1932	C43H6.6
chrX	2397024	2397044	-	ACTTTCAAGTTCCGTGGTTT	1.0	0.6295	0.3992	0.0	0.3268	0.2413	-1.0515	-0.8479	0.0434	C43H6.6
chrX	2397030	2397050	-	AAACCAACTTTCAAGTTCCG	0.9423	0.6438	0.1302	0.084	0.4831	0.3738	-0.0224	-0.3864	0.5706	C43H6.6
chrX	2397108	2397128	-	GTCTCCAGTCCAAAACCTCG	1.0	0.5764	0.0583	0.363	0.6675	0.5004	0.2303	-0.4812	0.4275	C43H6.6
chrX	2397182	2397202	-	TATGCTTACCCTGGGATGTT	1.0	0.588	0.3851	0.2968	0.3658	0.3542	-0.3954	0.1469	0.0315	C43H6.6
chrX	2397299	2397319	-	AAGGTTGATTATCACCGAAG	1.0	0.6995	0.6108	0.5013	0.6634	0.5175	0.6363	0.4409	0.0388	C43H6.6
chrX	2397399	2397419	-	TCTTGGATGTTTTGAACCGG	0.8118	0.6269	0.6316	0.1349	0.5964	0.4882	-0.4735	-0.9644	0.2159	C43H6.6
chrX	2397416	2397436	-	TGTGAGAGTTGGATCCATCT	1.0	0.7239	0.456	0.4357	0.5254	0.4023	0.0249	0.5912	0.0561	C43H6.6
chrX	2397427	2397447	-	GTATGCTGAATTGTGAGAGT	1.0	0.644	0.4227	0.4591	0.6662	0.4994	0.6241	0.6631	0.3394	C43H6.6
chrX	2400522	2400542	-	ATTTGGATCAACCAGTGTGT	1.0	0.7239	0.3595	0.0	0.4929	0.4336	0.0825	0.2523	0.1896	dhhc-9
chrX	2400539	2400559	-	GGATGGATCACCACTGTATT	1.0	0.6959	0.3173	0.3206	0.3889	0.1979	-1.2393	-0.4883	0.1861	dhhc-9
chrX	2400556	2400576	-	CGAGAAATGTGTACTTGGGA	1.0	0.644	0.396	0.506	0.6602	0.3182	-0.3285	-0.7059	0.0752	dhhc-9
chrX	2400561	2400581	-	GTGTGCGAGAAATGTGTACT	1.0	0.5873	0.402	0.3909	0.5159	0.2959	-0.4808	-0.2465	0.0225	dhhc-9
chrX	2400611	2400631	-	TTTGCTCCAAGTGCAATTAC	1.0	0.5773	0.3489	0.0	0.2414	0.1333	-1.176	-0.4719	0.0657	dhhc-9
chrX	2400699	2400719	-	ATACCACCAGTTGCAAATCC	0.98	0.5351	0.299	0.2061	0.5099	0.5989	0.164	0.3004	0.1058	dhhc-9
chrX	2400797	2400817	-	ATTTTAGATACAAACCTGCC	1.0	0.6578	0.113	0.0	0.3491	0.18	-0.8331	-0.7072	0.1153	dhhc-9
chrX	2401772	2401792	-	AACTCATCGATGCGGCAGAT	1.0	0.5317	0.4217	0.2051	0.3332	0.166	-0.8549	-0.473	0.15	dhhc-9
chrX	2401806	2401826	-	TGATGGAACGTTTATTCCCA	1.0	0.6676	0.1976	0.4759	0.6822	0.5225	0.0975	0.001	0.2841	dhhc-9
chrX	2401823	2401843	-	ATTGATAGGAAGATTGATGA	0.6793	0.6862	0.3025	0.1744	0.6172	0.4523	0.288	0.1422	0.0457	dhhc-9
chrX	2404243	2404263	-	AGCTTTCTTCCAGTAGCACA	1.0	0.5624	0.4035	0.0149	0.5016	0.6498	-0.3781	-0.5636	0.2338	C43H6.4
chrX	2404281	2404301	-	ACCTCATTGAAACTGTCTTC	1.0	0.56	0.0157	0.1482	0.3804	0.2108	-0.7659	-0.0265	0.0492	C43H6.4
chrX	2404643	2404663	-	TTCGCTAGTGGTGGTAGTTG	0.8807	0.6155	0.625	0.5108	0.6003	0.5706	0.4121	0.0161	0.0756	C43H6.4
chrX	2404652	2404672	-	AGCTCAGCATTCGCTAGTGG	1.0	0.6722	0.5191	0.4904	0.6482	0.5775	0.6481	0.1942	0.3445	C43H6.4
chrX	2404655	2404675	-	TTTAGCTCAGCATTCGCTAG	1.0	0.77	0.4981	0.0	0.4478	0.3101	-0.4471	-0.5586	0.1709	C43H6.4
chrX	2404991	2405011	-	GCGGCCCAGACGGACATTTT	0.6221	0.6309	0.553	0.3895	0.3438	0.0335	-1.7607	-0.6141	0.027	C43H6.4
chrX	2405091	2405111	-	TCAGCCATCTTTTTGAAACG	1.0	0.6438	0.2787	0.3259	0.5996	0.3933	-0.8513	-1.1582	0.6962	C43H6.4
chrX	2405156	2405176	-	TCCCAATTCCTCAATTGTTG	1.0	0.7137	0.0257	0.2101	0.4864	0.3491	-0.5412	-0.93	0.1695	C43H6.4
chrX	2405291	2405311	-	TCTCGTAGGCATTTCTGTTT	1.0	0.7003	0.3781	0.1082	0.2853	0.0878	-1.6275	-0.8414	0.0079	C43H6.4
chrX	2405424	2405444	-	AAAATAAGTCCGTGATTTGT	0.7368	0.5057	0.1892	0.0	0.2953	0.0864	-0.739	-0.1823	0.016	C43H6.4
chrX	2405456	2405476	-	AGTACTTTATGAGCACACTT	1.0	0.5347	0.2883	0.293	0.5176	0.4764	-0.0069	0.415	0.2672	C43H6.4
chrX	2405482	2405502	-	GAACACGTTTTGTCGATAGT	1.0	0.6582	0.2262	0.053	0.4122	0.042	-1.4493	-1.2771	0.0466	C43H6.4
chrX	2405535	2405555	-	CGTTGTTTTTCATCCATCAT	1.0	0.672	0.4393	0.1491	0.3827	0.0494	-2.493	-2.3084	0.0693	C43H6.4
chrX	2405639	2405659	-	CTGGTGATGTTGCTCCTTTT	1.0	0.6817	0.5863	0.358	0.3263	0.0263	-1.9683	-1.4241	0.0143	C43H6.4
chrX	2405658	2405678	-	AAAGTTCCGGATTACTATTC	0.8602	0.6582	0.24	0.1306	0.2676	0.2654	-0.8031	0.5622	0.0257	C43H6.4
chrX	2405716	2405736	-	ACCCCTTCTGCGTGCACATC	1.0	0.5458	0.4829	0.0713	0.232	0.1466	-0.567	0.0445	0.0111	C43H6.4
chrX	2405795	2405815	-	TTTCAAATGGACCAAACACT	1.0	0.6187	0.3028	0.0	0.4085	0.436	-0.4872	-0.1597	0.389	C43H6.4
chrX	2405808	2405828	-	CAGTGCAAAACCATTTCAAA	1.0	0.644	0.2603	0.0	0.2586	0.064	-1.5888	-1.3496	0.1508	C43H6.4
chrX	2407465	2407485	-	CGTTCCAGGCGACGGACATC	1.0	0.6022	0.2612	0.1799	0.3888	0.1857	-0.8822	-0.1798	0.0059	C43H6.3
chrX	2407566	2407586	-	GTAGTCGGCGGCAATTTGAA	1.0	0.7007	0.3483	0.3646	0.5412	0.4196	0.2989	0.6731	0.6801	C43H6.3
chrX	2409758	2409778	-	ACTTTCAATCTAACTGATTC	0.9133	0.672	0.0324	0.0	0.3285	0.0612	-1.2952	-0.8405	0.0187	trpp-12
chrX	2410100	2410120	-	TCCTCGAGCATCTGGTTTTG	1.0	0.6249	0.3437	0.3585	0.3866	0.1906	-1.5022	-1.3616	0.0288	trpp-12
chrX	2410108	2410128	-	TGCATTGTTCCTCGAGCATC	1.0	0.5057	0.2969	0.0651	0.3118	0.1562	-1.4299	-1.0084	0.015	trpp-12
chrX	2410171	2410191	-	ACTTGGTAACGATGTTCAAT	0.7766	0.653	0.1943	0.0	0.2994	0.1673	-1.2023	-0.1919	0.0664	trpp-12
chrX	2410235	2410255	-	AAAATTTGTTGAACGTGTCC	0.9239	0.6298	0.208	0.0	0.2725	0.0893	-1.1	-1.0115	0.0133	trpp-12
chrX	2411034	2411054	-	CAGCTAATTCAGCCAAAAGT	1.0	0.5766	0.3401	0.187	0.5277	0.2283	-0.443	-0.4851	0.0639	trpp-12
chrX	2411219	2411239	-	AGAATCGGAGTGCTTCTGCG	1.0	0.742	0.4586	0.5815	0.6934	0.7659	1.3441	0.6179	0.7049	trpp-12
chrX	2411244	2411264	-	ATCAAACTATTCCACGGAAA	1.0	0.6298	0.4708	0.1954	0.4791	0.0864	-0.5173	-0.3044	0.148	trpp-12
chrX	2411380	2411400	-	CAGTCATTGAGATAACTTTC	1.0	0.4784	0.2007	0.2288	0.372	0.0844	-1.4915	-0.3354	0.0564	trpp-12
chrX	2413090	2413110	-	TCGTGTAGAATCATTCAATA	1.0	0.6298	0.3822	0.1621	0.3967	0.1933	-1.1069	-0.0891	0.1394	hlh-15
chrX	2413266	2413286	-	GCTCATGGAAGATGGAGGAT	1.0	0.6295	0.4376	0.4939	0.6259	0.5125	0.2853	0.5921	0.1552	hlh-15
chrX	2413274	2413294	-	AAGACAATGCTCATGGAAGA	0.814	0.5742	0.4931	0.3016	0.6143	0.5022	-0.0513	-0.1173	0.1356	hlh-15
chrX	2415685	2415705	-	GCTGCAACATGGTGGCTTTT	1.0	0.5738	0.3571	0.0444	0.2141	0.0787	-1.8818	-1.1421	0.0299	glr-7
chrX	2415693	2415713	-	GTTTGGTTGCTGCAACATGG	1.0	0.7261	0.3644	0.3403	0.7385	0.6323	0.6377	0.3141	0.5424	glr-7
chrX	2415696	2415716	-	GCCGTTTGGTTGCTGCAACA	1.0	0.6582	0.4558	0.3101	0.5118	0.5983	0.1672	0.1239	0.1781	glr-7
chrX	2416523	2416543	-	TTAGTCTGAAAGAGTGCTTG	1.0	0.657	0.324	0.3772	0.6024	0.5119	0.0411	-0.3661	0.2149	glr-7
chrX	2416669	2416689	-	TGTTCACGAGCATTTTGCTA	1.0	0.6305	0.2336	0.2072	0.5482	0.2589	-1.3547	-1.3491	0.1994	glr-7
chrX	2416714	2416734	-	AAGTGCTAGAGTGGCCCGTT	1.0	0.6015	0.9097	0.5049	0.4807	0.3585	-0.2885	0.5407	0.1127	glr-7
chrX	2416723	2416743	-	AATTTATGAAAGTGCTAGAG	1.0	0.6708	0.3818	0.0	0.469	0.3826	0.258	0.078	0.0926	glr-7
chrX	2416761	2416781	-	TCTCATGAAAAAAGCTGATG	0.692	0.6708	0.2872	0.1941	0.5657	0.4068	0.0626	-0.5318	0.0338	glr-7
chrX	2416793	2416813	-	GTTCCCTATTATGACCTCGT	1.0	0.6163	0.4362	0.3311	0.5576	0.437	0.2863	0.5471	0.1953	glr-7
chrX	2416824	2416844	-	GGCTGAAAGAGAAAACGATG	0.4579	0.6179	0.2798	0.3613	0.7011	0.4048	0.335	-0.3996	0.1427	glr-7
chrX	2416845	2416865	-	ACTTGCTCCACTCAGTGTTA	1.0	0.7145	0.4618	0.0383	0.3728	0.3552	-0.777	-0.087	0.1957	glr-7
chrX	2416883	2416903	-	CTCATTGGAGCTCTGGTTTC	1.0	0.6582	0.3807	0.2741	0.2774	0.0387	-1.6034	-0.904	0.0047	glr-7
chrX	2416890	2416910	-	GAATGGGCTCATTGGAGCTC	1.0	0.625	0.2532	0.3202	0.5949	0.5261	-0.0556	0.0478	0.0348	glr-7
chrX	2416898	2416918	-	GGAAACTGGAATGGGCTCAT	1.0	0.5873	0.448	0.3846	0.5497	0.3819	-0.3917	0.0895	0.0507	glr-7
chrX	2416907	2416927	-	GATGATAATGGAAACTGGAA	0.9198	0.672	0.2366	0.3203	0.6404	0.3002	-0.0982	-0.226	0.0796	glr-7
chrX	2416912	2416932	-	CGATGGATGATAATGGAAAC	0.5862	0.6534	0.298	0.3505	0.5631	0.3323	-0.5983	-0.3107	0.05	glr-7
chrX	2416919	2416939	-	TTTGGTACGATGGATGATAA	0.6452	0.7145	0.4114	0.109	0.415	0.1415	-0.7586	-0.6033	0.1712	glr-7
chrX	2416929	2416949	-	AGATGGAAGTTTTGGTACGA	0.6778	0.5967	0.4329	0.1754	0.5313	0.4742	-0.5527	-0.528	0.1793	glr-7
chrX	2416937	2416957	-	GAAGTTGAAGATGGAAGTTT	0.3913	0.5057	0.5747	0.3412	0.4787	0.3802	-0.4629	0.0439	0.0449	glr-7
chrX	2416946	2416966	-	ACTATCTATGAAGTTGAAGA	1.0	0.672	0.3606	0.0	0.4726	0.5107	0.548	0.336	0.3698	glr-7
chrX	2416986	2417006	-	TCTTATTAACATGATACAAG	1.0	0.7275	0.3421	0.0	0.394	0.4524	0.2893	0.0176	0.2814	glr-7
chrX	2417115	2417135	-	CCGAGTAGTGACTCTAATCG	1.0	0.7278	0.4951	0.579	0.6509	0.5986	0.2661	-0.183	0.255	glr-7
chrX	2417174	2417194	-	TCAAAGTTATCAGTTATGTA	1.0	0.6534	0.1201	0.0	0.3948	0.3534	-0.4491	-0.0738	0.2818	glr-7
chrX	2417206	2417226	-	TCAACAAAGAAGTCGGTGTG	1.0	0.6438	0.5888	0.3949	0.5824	0.5271	-0.1243	-0.6292	0.0795	glr-7
chrX	2417379	2417399	-	AATGATCCTGCTCATGAATA	1.0	0.7145	0.5088	0.1095	0.4025	0.2357	-0.9151	-0.5936	0.0725	glr-7
chrX	2417609	2417629	-	TGGATTACTCGATTAATGGT	1.0	0.5482	0.2586	0.2965	0.6572	0.56	-0.036	-0.0487	0.1777	glr-7
chrX	2417613	2417633	-	GAGTTGGATTACTCGATTAA	1.0	0.6676	0.5178	0.2752	0.443	0.2125	-0.5977	0.2684	0.1964	glr-7
chrX	2417640	2417660	-	TATTTGTTTAGAAATGAAAT	0.75	0.6814	0.094	0.0	0.2441	0.016	-1.5647	-1.2121	0.049	glr-7
chrX	2417668	2417688	-	ACTCATGGAAATTCGAGATC	0.9059	0.6862	0.2577	0.0289	0.3678	0.3056	-0.3566	0.2243	0.0549	glr-7
chrX	2417683	2417703	-	GTTTCCAGTTGGAAAACTCA	0.7421	0.5489	0.1547	0.1617	0.5863	0.4036	-0.5238	-0.5241	0.2366	glr-7
chrX	2417694	2417714	-	TGGCTTCGCCCGTTTCCAGT	1.0	0.6865	0.4642	0.1844	0.4185	0.1622	-0.9396	-0.8349	0.528	glr-7
chrX	2417714	2417734	-	GCGAATCCGCATTTATGTTT	1.0	0.5624	0.3428	0.0834	0.2736	0.077	-1.4192	-0.6964	0.0613	glr-7
chrX	2418596	2418616	-	GGTGGCAAAAACTGAAAATG	0.769	0.6175	0.3896	0.3407	0.6533	0.5899	0.6843	-0.0242	0.1014	glr-7
chrX	2418614	2418634	-	TATAAACTCGTTGATTCTGG	0.9689	0.7558	0.5235	0.2703	0.6699	0.3424	0.1838	-0.0765	0.3124	glr-7
chrX	2418617	2418637	-	CTCTATAAACTCGTTGATTC	1.0	0.6298	0.2025	0.0	0.2268	0.0769	-1.6928	-1.3023	0.0049	glr-7
chrX	2418641	2418661	-	TCAAATAACACAGCTCAGAA	1.0	0.644	0.0921	0.1044	0.4878	0.3633	0.137	0.0991	0.2706	glr-7
chrX	2418689	2418709	-	GGGTATTCGGTTTGTTCCAA	1.0	0.5731	0.5647	0.3635	0.5101	0.2603	-0.7537	-0.8038	0.0982	glr-7
chrX	2418735	2418755	-	CAGCACCCGATTTTACTGCT	0.6337	0.5766	0.4391	0.3821	0.4382	0.4297	-1.0403	-0.7241	0.1943	glr-7
chrX	2418878	2418898	-	TACTATGGTTTTGTCAACAC	1.0	0.6298	0.5359	0.3501	0.5977	0.5441	-0.6916	-0.8138	0.0713	glr-7
chrX	2418893	2418913	-	TTCTCCCTCCTATACTACTA	1.0	0.5884	0.2611	0.1146	0.4248	0.3977	-0.0603	0.1254	0.2888	glr-7
chrX	2418981	2419001	-	TCTTTGCCACTCAACTTCAA	1.0	0.7239	0.3549	0.0	0.2758	0.1617	-0.9207	-0.7942	0.3332	glr-7
chrX	2419004	2419024	-	TTCAAGTGGATCTCAATTAC	0.8191	0.6001	0.2186	0.2279	0.3714	0.0971	-1.0744	-0.1582	0.009	glr-7
chrX	2419018	2419038	-	GCAAGTGCCAACAATTCAAG	1.0	0.7278	0.3471	0.1272	0.5819	0.2933	-0.0912	-0.5281	0.6865	glr-7
chrX	2419063	2419083	-	GTCAAACGATTCGATAAGCC	1.0	0.644	0.1622	0.1522	0.4773	0.382	-0.2855	-0.6277	0.2534	glr-7
chrX	2422065	2422085	-	GTGCAGCTCATTGACACCTC	1.0	0.6817	0.6802	0.5	0.6162	0.5108	0.2435	0.5475	0.094	gcy-31
chrX	2422101	2422121	-	GATTTTGTTCACGGATATTG	0.7586	0.6175	0.4267	0.1392	0.4848	0.2467	-1.1343	-1.1355	0.0462	gcy-31
chrX	2422197	2422217	-	GAGACATGGTGAAAGTGCGG	0.7057	0.6438	0.4906	0.553	0.6972	0.5534	1.2235	0.4748	0.2739	gcy-31
chrX	2422211	2422231	-	GTTGCCAATCAATTGAGACA	1.0	0.6163	0.1662	0.0	0.5706	0.527	0.7391	0.5477	0.4173	gcy-31
chrX	2422433	2422453	-	GCACGACTCCAGCCGCGATC	1.0	0.7007	0.2868	0.0964	0.3986	0.327	0.1653	0.6893	0.1925	gcy-31
chrX	2422591	2422611	-	AAATGTTTTATATGGAGGAG	1.0	0.6144	0.3581	0.0	0.3324	0.1704	-1.1064	-1.3182	0.0093	gcy-31
chrX	2422599	2422619	-	CAAAGGTCAAATGTTTTATA	0.7445	0.6676	0.3395	0.0	0.2113	0.047	-1.3482	-0.7379	0.0324	gcy-31
chrX	2422646	2422666	-	GAACGCCACAGAATGGGTGA	1.0	0.6724	0.3986	0.4992	0.652	0.4886	0.5905	0.2382	0.0762	gcy-31
chrX	2422653	2422673	-	GACCGAAGAACGCCACAGAA	1.0	0.6049	0.3544	0.4194	0.6255	0.4592	0.3569	0.2206	0.2874	gcy-31
chrX	2422756	2422776	-	CCTATACAAGAAGACGAAGA	1.0	0.672	0.4497	0.2998	0.6176	0.543	0.3375	0.1866	0.198	gcy-31
chrX	2423583	2423603	-	GACCTTTTATCAGATTCAGA	1.0	0.6298	0.0166	0.0	0.3609	0.1185	-1.5129	-1.468	0.2967	gcy-31
chrX	2423651	2423671	-	AATAGGATTGTTGCGTGTTA	1.0	0.7239	0.6408	0.2343	0.4248	0.1885	-0.809	-0.2472	0.0273	gcy-31
chrX	2423971	2423991	-	TTCATCATCGTCTTCAATCG	1.0	0.7137	0.3015	0.2997	0.5482	0.5145	-0.175	-0.5681	0.2017	gcy-31
chrX	2424179	2424199	-	TATTGAGCATGATTTGAACT	0.8898	0.6862	0.3044	0.0	0.3997	0.2292	-0.9795	-0.9319	0.1294	gcy-31
chrX	2424203	2424223	-	GGAAGTTGTCATAGAACTAT	0.6503	0.4915	0.3721	0.2496	0.5046	0.1832	-0.8859	0.021	0.107	gcy-31
chrX	2424283	2424303	-	GTTTATAGAAGCAAACGTCG	1.0	0.66	0.2193	0.1975	0.6612	0.462	0.5777	0.0141	0.5132	gcy-31
chrX	2426679	2426699	-	TCCGCAGTTTTTGAACGGAT	1.0	0.4926	0.5011	0.4136	0.5592	0.1186	-0.8829	-1.0114	0.0773	gcy-31
chrX	2426712	2426732	-	TTTCAAGGTACTACGCGTTT	1.0	0.7003	0.4314	0.0565	0.3323	-0.0393	-1.8801	-1.45	0.0512	gcy-31
chrX	2426881	2426901	-	GATGAACTGATGACAAATAT	0.7261	0.6187	0.3889	0.2085	0.4806	0.1942	-0.5316	0.0628	0.0969	gcy-31
chrX	2426903	2426923	-	TGATGTGACGGGGGATCCTG	1.0	0.6179	0.7085	0.6964	0.6759	0.4935	0.1552	-0.319	0.2126	gcy-31
chrX	2426934	2426954	-	GTTTATCTCACAAGTTGATT	0.8568	0.6153	0.08	0.0	0.3389	0.0344	-1.4765	-1.0681	0.0275	gcy-31
chrX	2426975	2426995	-	CACCGACGATACATTTCAAA	1.0	0.6582	0.2747	0.0	0.2625	0.0507	-1.2141	-0.9046	0.1703	gcy-31
chrX	2431696	2431716	-	CAGGCAAAAGTTCAAGCACT	1.0	0.4926	0.5198	0.1745	0.4278	0.5443	-0.2775	-0.384	0.0797	T07D1.2
chrX	2433594	2433614	-	ACTGATAATATCGAACTAGG	1.0	0.66	0.3831	0.225	0.6196	0.4781	0.4185	0.3371	0.1836	T07D1.2
chrX	2433676	2433696	-	TGAATCATCTTTGGACTACC	1.0	0.4915	0.3153	0.2536	0.4307	0.2491	-0.7588	-0.3975	0.1717	T07D1.2
chrX	2433685	2433705	-	AGGAGATATTGAATCATCTT	1.0	0.6156	0.4225	0.3216	0.3738	0.2177	-1.1045	-0.138	0.042	T07D1.2
chrX	2433769	2433789	-	ATAATTTCAGATGTCTGATG	1.0	0.6995	0.5069	0.1935	0.6112	0.3698	0.5461	0.2049	0.2623	T07D1.2
chrX	2434766	2434786	-	TACGACTTTTCAATGTGTAA	0.8175	0.6298	0.1347	0.0	0.3598	0.0114	-2.0407	-2.0222	0.0468	T07D1.2
chrX	2434872	2434892	-	AAGGCTTATTGACAAACAGG	1.0	0.5622	0.5528	0.389	0.6694	0.554	0.9273	0.4533	0.2273	T07D1.2
chrX	2434896	2434916	-	GCATTTGCATATATCAAAAA	0.9162	0.6156	0.304	0.0	0.3515	0.0273	-1.7765	-1.6364	0.1078	T07D1.2
chrX	2434950	2434970	-	GGCGGAGCGGGCAGCAAAAG	0.8673	0.7137	0.5874	0.6415	0.6877	0.4467	0.6433	0.2361	0.0662	T07D1.2
chrX	2434980	2435000	-	TATAACAGGCCAGATATTGA	1.0	0.7145	0.1544	0.087	0.5651	0.3193	0.054	0.6689	0.0709	T07D1.2
chrX	2435064	2435084	-	GTCGAAAAATCTAGAAATGG	0.9242	0.547	0.4279	0.2841	0.6399	0.6162	0.3168	-0.3071	0.0893	T07D1.2
chrX	2435067	2435087	-	TTGGTCGAAAAATCTAGAAA	0.8809	0.644	0.4857	0.0248	0.3622	0.2336	-0.1411	-0.0448	0.0547	T07D1.2
chrX	2435086	2435106	-	CATGCGAATATCTCATTAAT	1.0	0.5725	0.3767	0.1275	0.2881	0.1306	-1.1172	-0.1126	0.1913	T07D1.2
chrX	2443120	2443140	-	GGATGGCAACAAAAGAAGAC	1.0	0.6676	0.1021	0.3179	0.6511	0.5261	0.5815	0.398	0.3735	T07D1.3
chrX	2443137	2443157	-	ACGATCCAACTTACACTGGA	1.0	0.5624	0.5043	0.406	0.6277	0.6843	0.4875	0.3255	0.2617	T07D1.3
chrX	2443141	2443161	-	ATCGACGATCCAACTTACAC	1.0	0.6724	0.33	0.2261	0.5704	0.4757	0.4396	0.5474	0.1918	T07D1.3
chrX	2443175	2443195	-	CTCGATGGGATGCGATAAAG	1.0	0.6037	0.5629	0.5984	0.6379	0.3372	0.0698	-0.1589	0.0735	T07D1.3
chrX	2443190	2443210	-	AAAGAAGAATGGATACTCGA	1.0	0.5624	0.2957	0.2522	0.6432	0.5335	0.2214	0.2481	0.0801	T07D1.3
chrX	2443201	2443221	-	CCAGATGAAAGAAAGAAGAA	0.5787	0.6298	0.217	0.2049	0.6005	0.5695	0.0979	-0.0787	0.2054	T07D1.3
chrX	2443297	2443317	-	TACCATCGAATTTGGGAAGA	1.0	0.5731	0.3462	0.294	0.4852	0.2794	-0.6197	-0.6793	0.0235	T07D1.3
chrX	2443305	2443325	-	GTCGACTGTACCATCGAATT	1.0	0.6582	0.379	0.4021	0.4031	0.1345	-0.7921	-0.3677	0.0301	T07D1.3
chrX	2446574	2446594	-	GGACCAAATGAACCCACTGA	1.0	0.5884	0.2773	0.486	0.6861	0.5602	0.0756	-0.0668	0.4216	fox-1
chrX	2446651	2446671	-	TCGAAGAAAGTTAAACCAAC	0.8	0.5576	0.2897	0.0706	0.3672	0.2792	-0.7265	-0.4496	0.1149	fox-1
chrX	2446729	2446749	-	AGAGCTAGACAAGAGCTTCA	1.0	0.5884	0.2264	0.3306	0.5054	0.5235	-0.2518	0.564	0.1075	fox-1
chrX	2446772	2446792	-	GGGGTTTGGATTTGTGACAA	1.0	0.5731	0.6088	0.4128	0.5593	0.4087	-0.3888	-0.8403	0.027	fox-1
chrX	2446786	2446806	-	ACATTTATATTTCAGGGGTT	0.9309	0.6015	0.479	0.0	0.2716	0.08	-1.1217	-0.9491	0.0382	fox-1
chrX	2446890	2446910	-	GATGTTTGAGAAATTTGGTG	0.9338	0.7417	0.4121	0.2258	0.6118	0.4899	0.436	-0.0225	0.3629	fox-1
chrX	2446895	2446915	-	AAAACGATGTTTGAGAAATT	0.3494	0.5977	0.495	0.0448	0.2978	0.0604	-1.0927	-0.4606	0.0368	fox-1
chrX	2446973	2446993	-	TTTTTTTCAGCCGGACCCGA	0.7521	0.562	0.5116	0.0	0.3019	0.0303	-1.0032	-1.2717	0.3052	fox-1
chrX	2447383	2447403	-	ACAACGGCCGGTTCGACGAA	0.9644	0.6544	0.3736	0.2209	0.5627	0.5033	-0.0834	-0.1088	0.3573	fox-1
chrX	2447432	2447452	-	GCAGATTGGTCCACAAATTG	1.0	0.6604	0.3135	0.4023	0.6229	0.4035	0.1757	-0.0432	0.0349	fox-1
chrX	2447446	2447466	-	CAGATGGGACAAACGCAGAT	1.0	0.6817	0.5843	0.3186	0.4782	0.3947	-0.1482	-0.0033	0.3262	fox-1
chrX	2447462	2447482	-	GGCAGCGCAAGCTGCTCAGA	1.0	0.6157	0.4246	0.2036	0.4428	0.1756	-0.206	-0.0565	0.0169	fox-1
chrX	2447489	2447509	-	ACTCTCGATTCAGCAACAAT	1.0	0.6329	0.3265	0.0	0.3007	0.3068	-0.4696	0.2544	0.1864	fox-1
chrX	2448790	2448810	-	TCCATCATTGATTAATCATA	1.0	0.534	0.2762	0.1919	0.3914	0.1125	-0.9668	-0.221	0.0885	fox-1
chrX	2450401	2450421	-	CTCATTGCTCTATCAGCAAT	1.0	0.5624	0.3687	0.1138	0.334	0.0708	-1.4744	-1.0761	0.076	fox-1
chrX	2469322	2469342	-	TGCCAAGAATTTGGAGGGCA	1.0	0.4915	0.4872	0.4203	0.5359	0.1566	-0.9218	-1.4065	0.058	R04B3.1
chrX	2469331	2469351	-	AAGTTGTGTTGCCAAGAATT	1.0	0.6001	0.6144	0.2331	0.3622	0.2804	-0.6932	0.1681	0.0479	R04B3.1
chrX	2469501	2469521	-	TCCAGTAATGGAACCTTTTG	1.0	0.7137	0.5462	0.463	0.4914	0.123	-1.3773	-1.1368	0.0568	R04B3.1
chrX	2469513	2469533	-	TGCAAGTATTCCTCCAGTAA	1.0	0.6676	0.3238	0.323	0.5527	0.1794	-0.8749	-0.4509	0.0512	R04B3.1
chrX	2469579	2469599	-	AAAAGTTTTGGAGGTCAATT	0.5528	0.5873	0.3605	0.0	0.202	0.0487	-1.5734	-1.2434	0.033	R04B3.1
chrX	2469591	2469611	-	CATATGTACACGAAAAGTTT	0.8586	0.6281	0.3075	0.004	0.3693	0.228	-1.0234	-0.3496	0.0617	R04B3.1
chrX	2469746	2469766	-	CAATTAGTGTCGTTGGCAAT	1.0	0.644	0.638	0.0	0.2572	0.1475	-1.0876	-0.5934	0.0828	R04B3.1
chrX	2469753	2469773	-	AAATGGGCAATTAGTGTCGT	1.0	0.6109	0.503	0.1907	0.4653	0.4531	-0.0356	-0.0539	0.0693	R04B3.1
chrX	2469770	2469790	-	CCACGCCCGTCCCATCAAAA	1.0	0.7149	0.2544	0.1547	0.3343	0.1991	-0.881	-0.7232	0.1664	R04B3.1
chrX	2469884	2469904	-	CAGTCCCTTCCTGGTAGTTT	1.0	0.5458	0.4733	0.2545	0.336	0.2923	-1.3025	-0.6867	0.0404	R04B3.1
chrX	2469893	2469913	-	ACCGGATCTCAGTCCCTTCC	1.0	0.6724	0.3818	0.3727	0.3741	0.3074	-0.431	0.4034	0.0267	R04B3.1
chrX	2469961	2469981	-	CAGTTGAAGACGATTTAGAC	0.9433	0.6676	0.2534	0.1284	0.4591	0.1872	-0.8232	-0.5383	0.0666	R04B3.1
chrX	2469991	2470011	-	TCTCGGCACTAAACTGTACT	1.0	0.7381	0.3613	0.2051	0.3974	0.2511	-0.3243	-0.049	0.064	R04B3.1
chrX	2470148	2470168	-	AGTTATCATGGTTCTTATAA	1.0	0.6862	0.176	0.068	0.3926	0.1777	-0.7768	0.1336	0.0906	R04B3.1
chrX	2470160	2470180	-	AGTGGCTCAAGTAGTTATCA	1.0	0.6436	0.3015	0.3466	0.5767	0.5261	0.3195	0.8863	0.0433	R04B3.1
chrX	2470178	2470198	-	TGTCGATCTCAATTGGATAG	1.0	0.7558	0.2944	0.1939	0.5793	0.3062	0.1703	0.0704	0.2088	R04B3.1
chrX	2470185	2470205	-	TCCTGCATGTCGATCTCAAT	1.0	0.6582	0.3669	0.1409	0.3228	0.0957	-1.5091	-0.7824	0.1305	R04B3.1
chrX	2472099	2472119	-	AGCGCCGGAACATCATCAAA	1.0	0.5351	0.4046	0.3793	0.5304	0.2398	-0.5337	-0.0399	0.3535	R04B3.2
chrX	2472145	2472165	-	TCATGACACAATTGGAATGG	0.9626	0.6428	0.3506	0.3116	0.6206	0.6505	0.8404	0.2628	0.0669	R04B3.2
chrX	2472148	2472168	-	AAATCATGACACAATTGGAA	1.0	0.5742	0.177	0.0	0.5137	0.426	0.228	0.2268	0.0621	R04B3.2
chrX	2472153	2472173	-	AGAACAAATCATGACACAAT	0.6831	0.56	0.3382	0.0726	0.4001	0.1583	-0.777	-0.198	0.0825	R04B3.2
chrX	2472231	2472251	-	GTCTGACGAAGCTGGATATC	0.7215	0.6015	0.4802	0.3277	0.4072	0.218	-0.3333	0.6402	0.0481	R04B3.2
chrX	2472239	2472259	-	GTAAATCAGTCTGACGAAGC	1.0	0.644	0.3416	0.2805	0.6079	0.2956	-0.1937	-0.1293	0.1438	R04B3.2
chrX	2472993	2473013	-	AAAAATGCCAGCCTAATTTT	0.6782	0.5908	0.258	0.0	0.2837	0.0788	-1.9249	-1.0974	0.054	R04B3.2
chrX	2473023	2473043	-	CTAAATCTTGGATTTCAAAA	0.498	0.6298	0.2797	0.0847	0.3805	0.037	-1.8576	-1.8719	0.3578	R04B3.2
chrX	2473035	2473055	-	CCACCGAGGAAACTAAATCT	1.0	0.5445	0.3082	0.2573	0.5153	0.461	-0.1188	0.3293	0.029	R04B3.2
chrX	2473079	2473099	-	CACTCAGTTTGCAAAGACTT	1.0	0.4926	0.24	0.2284	0.3863	0.0981	-1.4319	-1.2718	0.0276	R04B3.2
chrX	2473111	2473131	-	ACCAAACATACATTGTTGGT	1.0	0.6156	0.2131	0.141	0.475	0.4889	-0.2475	-0.0435	0.1357	R04B3.2
chrX	2473115	2473135	-	CTTTACCAAACATACATTGT	1.0	0.672	0.2964	0.0	0.375	0.3102	-0.7791	-0.3554	0.0708	R04B3.2
chrX	2473149	2473169	-	GAGATGCCGCAAGAGTTGCC	1.0	0.6959	0.3233	0.1971	0.5449	0.4507	-0.0412	-0.1213	0.1281	R04B3.2
chrX	2473199	2473219	-	TTGTAGGGATGGAATGCGAG	1.0	0.7514	0.5393	0.4674	0.6425	0.3545	0.3323	-0.1373	0.398	R04B3.2
chrX	2473271	2473291	-	TGAAACCTGTTTAGATTCGC	1.0	0.4915	0.2685	0.0216	0.4009	0.215	-1.0972	-0.9513	0.1652	R04B3.2
chrX	2473294	2473314	-	GGAGGATCACCAGATGAAAA	1.0	0.6724	0.3662	0.2826	0.5054	0.3505	-0.0175	-0.1806	0.4441	R04B3.2
chrX	2473315	2473335	-	TGCGATACAACCGTTGGATA	1.0	0.6582	0.3434	0.3748	0.5522	0.3879	-0.1869	-0.2195	0.0298	R04B3.2
chrX	2473321	2473341	-	CTCCAGTGCGATACAACCGT	1.0	0.6143	0.4361	0.5129	0.6666	0.6011	0.3786	0.1153	0.2966	R04B3.2
chrX	2473375	2473395	-	TTACTGGGAGGTCGTATGTT	1.0	0.6534	0.4534	0.2266	0.3463	0.3024	-0.424	0.3446	0.1899	R04B3.2
chrX	2473391	2473411	-	AGCGGTGGATGCCACTTTAC	1.0	0.6865	0.4493	0.3449	0.1927	0.0154	-1.3107	-0.2994	0.0344	R04B3.2
chrX	2473458	2473478	-	AAAAAGCTACGAAAAATGGT	0.4489	0.586	0.1232	0.0	0.4712	0.4781	0.45	0.4321	0.3994	R04B3.2
chrX	2473486	2473506	-	ATCACAACATGGGGAAGTGA	0.917	0.4501	0.4854	0.4154	0.6371	0.4942	0.1218	0.0735	0.0883	R04B3.2
chrX	2473497	2473517	-	TGCCAATGGTCATCACAACA	0.8755	0.5766	0.2501	0.3241	0.538	0.4064	-0.5168	-0.6855	0.0228	R04B3.2
chrX	2473511	2473531	-	CAATGATGACAGTTTGCCAA	1.0	0.644	0.5345	0.0	0.3891	0.3659	-0.428	-0.7784	0.1451	R04B3.2
chrX	2474567	2474587	-	TCCTGTCGCACAACCTGCAG	1.0	0.742	0.566	0.5507	0.6518	0.4685	0.5383	-0.1434	0.2914	R04B3.3
chrX	2474731	2474751	-	TAGGGAGTCGTAGGAATTCC	1.0	0.5341	0.3426	0.4427	0.4602	0.2663	-0.4919	0.0909	0.0175	R04B3.3
chrX	2474823	2474843	-	AGAAGTTTTGCAGAATCGGT	1.0	0.5624	0.3759	0.1119	0.6233	0.2949	-0.5433	-0.5262	0.1797	R04B3.3
chrX	2474964	2474984	-	AATTTCATAGCCAAGGAAGG	1.0	0.7558	0.317	0.0	0.563	0.3806	0.4995	0.299	0.2129	R04B3.3
chrX	2475104	2475124	-	AACGAGTTTGAAATTAGAAA	1.0	0.6534	0.3562	0.0	0.2304	0.1403	-0.9261	-0.9732	0.2223	R04B3.3
chrX	2475240	2475260	-	AGAAGTAAAGTTGGGCCTGG	1.0	0.6428	0.6909	0.5279	0.6449	0.4775	0.3272	-0.0376	0.3276	R04B3.3
chrX	2475243	2475263	-	TGGAGAAGTAAAGTTGGGCC	1.0	0.6298	0.5051	0.1279	0.4443	0.3659	0.0232	-0.5114	0.1266	R04B3.3
chrX	2475249	2475269	-	ACTGCGTGGAGAAGTAAAGT	0.9152	0.6116	0.2947	0.3195	0.6126	0.4856	0.2866	0.314	0.0419	R04B3.3
chrX	2475263	2475283	-	TGAGGGTCACCGCAACTGCG	0.8986	0.7123	0.4067	0.5332	0.6946	0.744	0.9808	0.0091	0.5023	R04B3.3
chrX	2475288	2475308	-	GCTTTACCTTGTATGACAAC	1.0	0.672	0.2528	0.034	0.4566	0.2264	-0.9852	-0.7696	0.2622	R04B3.3
chrX	2475335	2475355	-	CTTCTCCTGCTAGAAACGGA	1.0	0.6329	0.3577	0.2257	0.6113	0.4394	-0.3919	-0.7943	0.4787	R04B3.3
chrX	2475449	2475469	-	AGCTTCATTCCTACCAACGT	1.0	0.644	0.3233	0.3637	0.6475	0.5758	0.1545	0.0617	0.1275	R04B3.3
chrX	2475498	2475518	-	CTCAAGAAGAAGAACTTGAT	1.0	0.6534	0.1551	0.2338	0.388	0.1461	-1.1341	-0.5512	0.0523	R04B3.3
chrX	2475528	2475548	-	CTTTTGCTGATAAATGCCGC	1.0	0.6955	0.189	0.0	0.3934	0.219	-0.9297	-1.4489	0.2611	R04B3.3
chrX	2475670	2475690	-	TGCTGGCGGAGCTGCTGCGG	0.8086	0.7231	0.6712	0.5946	0.6636	0.588	1.0668	0.3403	0.0078	R04B3.3
chrX	2475687	2475707	-	AGAGGTCCCACTGCAGCTGC	0.9078	0.6191	0.4352	0.4147	0.6014	0.5211	0.4354	0.3808	0.0323	R04B3.3
chrX	2475732	2475752	-	TATGGACCTTTTCCAAGAGT	1.0	0.6329	0.396	0.3095	0.6128	0.3067	-0.5137	-0.4847	0.1125	R04B3.3
chrX	2475750	2475770	-	CCAGCGGCGTCGTTTAACTA	1.0	0.6544	0.3903	0.4139	0.6055	0.4308	-0.1486	-0.0871	0.4088	R04B3.3
chrX	2475786	2475806	-	GGCTATAGTCCAGGATATGG	1.0	0.5754	0.409	0.5096	0.7084	0.71	0.7577	0.5081	0.2657	R04B3.3
chrX	2475789	2475809	-	TTTGGCTATAGTCCAGGATA	1.0	0.6329	0.5642	0.0722	0.4738	0.4153	-0.0157	0.458	0.0452	R04B3.3
chrX	2477415	2477435	-	CCACAGTGGCGAAAAAAGTA	0.7861	0.6143	0.2526	0.075	0.4645	0.5037	-0.3541	-0.355	0.1218	K02E10.5
chrX	2477429	2477449	-	TTTTGAGACTGAGCCCACAG	1.0	0.7842	0.5894	0.0242	0.4691	0.4987	-0.1666	-0.2839	0.3806	K02E10.5
chrX	2478469	2478489	-	GTTGTAGCGTTTTGCCTAGT	1.0	0.6295	0.5099	0.1825	0.3271	0.1044	-1.2412	-0.8609	0.0303	K02E10.5
chrX	2478494	2478514	-	GGTGTCAATTGTCACAGTTG	1.0	0.7558	0.4697	0.3979	0.6525	0.5974	0.358	-0.001	0.2657	K02E10.5
chrX	2478515	2478535	-	CCTTATTAAATTCCAGGCAC	1.0	0.5762	0.4611	0.2472	0.5704	0.3762	0.0187	0.0119	0.0935	K02E10.5
chrX	2478629	2478649	-	TTTTGGAAGCGGTCTGTACC	1.0	0.7523	0.2622	0.0	0.2851	0.3216	-0.642	-0.5311	0.1062	K02E10.5
chrX	2478682	2478702	-	AGCTCGTGTTGCTTCACATT	1.0	0.6119	0.3703	0.3699	0.3657	0.1074	-1.4165	-0.553	0.0242	K02E10.5
chrX	2482261	2482281	-	AGGCGATCGTTATTATTATA	0.8839	0.5624	0.4812	0.2754	0.3672	0.082	-0.687	0.4931	0.0963	K02E10.6
chrX	2482286	2482306	-	ATTTGACTCGCCGAAATTAT	1.0	0.6471	0.3857	0.0	0.2273	0.0129	-1.5895	-0.4136	0.2325	K02E10.6
chrX	2482413	2482433	-	AATGCAGGTTACGCCACTGA	1.0	0.6589	0.498	0.4295	0.6279	0.5902	0.5494	0.6004	0.1974	K02E10.6
chrX	2482671	2482691	-	AAGTTTGTCCGGAAGAAAAT	0.6818	0.6582	0.4325	0.0412	0.3668	0.2628	-0.5723	0.1329	0.4755	K02E10.6
chrX	2483364	2483384	-	ATGGATAGAAATAAGAAGGA	0.7246	0.6156	0.1883	0.4222	0.6645	0.5755	0.3003	0.236	0.0656	K02E10.4
chrX	2483383	2483403	-	GGGAAAATGAAGAGGGAAAA	0.3864	0.5589	0.6059	0.3582	0.5738	0.2086	-0.6432	-0.4823	0.0484	K02E10.4
chrX	2483433	2483453	-	GATGGGTTTGAGTGATAATA	0.8824	0.5856	0.4813	0.3382	0.507	0.212	-0.3787	0.0503	0.0246	K02E10.4
chrX	2483596	2483616	-	AGTTGGCCATTTGGGCAGGT	1.0	0.6672	0.5124	0.3938	0.5824	0.4835	-0.5849	-0.5341	0.1382	K02E10.4
chrX	2483605	2483625	-	AACTTTGGTAGTTGGCCATT	1.0	0.5731	0.2686	0.058	0.2472	0.0712	-1.3392	-0.7417	0.0193	K02E10.4
chrX	2483613	2483633	-	ATGAATCTAACTTTGGTAGT	1.0	0.6156	0.2735	0.0095	0.3731	0.2136	-0.4878	-0.0669	0.0992	K02E10.4
chrX	2483620	2483640	-	CTTAACGATGAATCTAACTT	1.0	0.6862	0.3066	0.1017	0.4123	0.3501	-0.1297	0.3364	0.2983	K02E10.4
chrX	2483659	2483679	-	AACTGAAAATAACAACTACC	0.6447	0.534	0.2258	0.1802	0.5262	0.3484	0.0148	0.2374	0.0426	K02E10.4
chrX	2483794	2483814	-	CTCGGTTGATTATCTATGGA	1.0	0.644	0.3268	0.4611	0.6243	0.439	-0.2145	-0.4523	0.1569	K02E10.4
chrX	2483798	2483818	-	ACAACTCGGTTGATTATCTA	1.0	0.5884	0.3942	0.2332	0.489	0.338	-0.3066	0.3121	0.0913	K02E10.4
chrX	2483821	2483841	-	AAAACTGTTAGCTTTGGGTA	1.0	0.5742	0.4114	0.0	0.3686	0.3635	-0.7399	-0.8767	0.0231	K02E10.4
chrX	2483827	2483847	-	GGATCCAAAACTGTTAGCTT	1.0	0.5742	0.2041	0.0945	0.5144	0.4971	-0.6075	-0.3197	0.0774	K02E10.4
chrX	2483848	2483868	-	CATTTCATTGGCAAACCATG	0.6818	0.6742	0.355	0.1474	0.5238	0.2789	-0.2613	-0.6238	0.3431	K02E10.4
chrX	2483860	2483880	-	GCTATCTGACTACATTTCAT	1.0	0.6862	0.3055	0.2632	0.4	0.2503	-0.1834	0.5261	0.4933	K02E10.4
chrX	2483882	2483902	-	ACTTACCCCCGGGCAACTTC	1.0	0.6754	0.2123	0.003	0.342	0.2081	-0.7959	0.0589	0.0653	K02E10.4
chrX	2484748	2484768	-	GTGGTGGTGCATGCTTTCTT	1.0	0.7101	0.6137	0.409	0.377	0.1169	-0.8779	-0.2259	0.0709	K02E10.4
chrX	2484764	2484784	-	CTTTTCGTTGTTGTTGGTGG	0.276	0.7558	0.7041	0.0	0.4596	0.2683	-1.019	-1.513	0.1642	K02E10.4
chrX	2484767	2484787	-	GGGCTTTTCGTTGTTGTTGG	1.0	0.7137	0.6384	0.2931	0.5342	0.3664	-1.3296	-1.7943	0.3114	K02E10.4
chrX	2484770	2484790	-	CTGGGGCTTTTCGTTGTTGT	0.9286	0.6959	0.58	0.282	0.3476	0.2911	-1.2485	-1.5927	0.0408	K02E10.4
chrX	2484789	2484809	-	GGCTTTAACACGGTACCCTC	1.0	0.5624	0.2562	0.4759	0.6067	0.3543	-0.458	-0.3994	0.0708	K02E10.4
chrX	2484810	2484830	-	CTCTTCAGGTAGCGGAGTTG	0.9449	0.6711	0.4989	0.4139	0.5796	0.422	-0.3123	-0.5846	0.0196	K02E10.4
chrX	2484845	2484865	-	AAAAGCCCAATTGATTGTTT	1.0	0.6582	0.3829	0.0	0.2286	0.0139	-1.5772	-0.8701	0.0088	K02E10.4
chrX	2485057	2485077	-	TTTTGGTTGTTGTGTCGTAG	0.8387	0.7227	0.4496	0.0	0.3046	0.2504	-0.894	-1.0219	0.389	K02E10.4
chrX	2485074	2485094	-	ATACTTTGAAATCCACGTTT	0.601	0.5624	0.477	0.0351	0.3914	0.245	-0.9018	-0.0583	0.1646	K02E10.4
chrX	2489406	2489426	-	AAAATCTCGTTCACTGAATC	0.8684	0.6582	0.2667	0.0	0.2639	0.0848	-1.3898	-0.8869	0.0171	hid-1
chrX	2489431	2489451	-	AATGTCTTCTCCGGAAATCA	1.0	0.5762	0.2856	0.2427	0.5126	0.4844	0.3985	0.4912	0.1338	hid-1
chrX	2489488	2489508	-	GACGGTTTTGTAAACGAGTG	1.0	0.6995	0.532	0.5066	0.6534	0.2335	-0.9518	-1.3215	0.0872	hid-1
chrX	2489545	2489565	-	AAAAACCTTCTTCTGATCAA	0.6667	0.644	0.437	0.0	0.3376	0.3215	-0.4112	-0.2618	0.1728	hid-1
chrX	2489606	2489626	-	GTCGAATTGCGTTGATAGTC	1.0	0.5057	0.2886	0.2584	0.3975	0.1246	-1.1068	-0.6885	0.0181	hid-1
chrX	2489646	2489666	-	TCGGCATCTTCGAGCAAGTA	1.0	0.5317	0.6435	0.3063	0.4616	0.3933	-0.2218	0.2032	0.0574	hid-1
chrX	2489699	2489719	-	GCGGCTTTGCAGCGTCGCCA	1.0	0.5458	0.3447	0.3482	0.5707	0.2819	-0.3282	-0.4619	0.2553	hid-1
chrX	2489766	2489786	-	GCATGTGTAATTGTGAATTC	0.976	0.6298	0.3271	0.2761	0.4166	0.1599	-1.0754	-0.3547	0.0633	hid-1
chrX	2489862	2489882	-	GTACTCGCACGAATCGATTG	1.0	0.742	0.347	0.343	0.6557	0.601	0.7391	0.0308	0.2456	hid-1
chrX	2489921	2489941	-	TGATAGTGCAGAGCCACCAT	1.0	0.6959	0.5677	0.408	0.6649	0.5964	0.2302	0.4968	0.2043	hid-1
chrX	2490295	2490315	-	CACCGAAGTCGGGTCTCGTC	1.0	0.6865	0.3784	0.3531	0.3932	0.2347	-0.7019	-0.4108	0.0341	hid-1
chrX	2490324	2490344	-	GGTTTGTGACAGACGTGAAG	1.0	0.7936	0.3828	0.3364	0.6691	0.4918	0.3962	-0.1416	0.3858	hid-1
chrX	2490359	2490379	-	GTTCAGCAACGAAGTGAAAA	0.9231	0.6672	0.303	0.052	0.3789	0.1243	-1.2513	-1.2995	0.0769	hid-1
chrX	2490454	2490474	-	TGGAGAGCAATTTCGACTAG	1.0	0.7137	0.4129	0.2669	0.5137	0.2008	-0.1924	-0.4131	0.2655	hid-1
chrX	2490684	2490704	-	GTAAGATGACGACGAGTGGA	1.0	0.5199	0.4574	0.554	0.6746	0.5732	0.3629	-0.1597	0.3681	hid-1
chrX	2490688	2490708	-	GAAGGTAAGATGACGACGAG	1.0	0.7278	0.6678	0.5364	0.6869	0.4632	0.1904	-0.3161	0.4705	hid-1
chrX	2490710	2490730	-	TTGACTCTTTTCGTTGAGTT	0.8077	0.5742	0.5513	0.0109	0.3151	0.1007	-2.0691	-2.3743	0.0335	hid-1
chrX	2490836	2490856	-	TCTGAAATGTGGTACAAAAT	0.9557	0.6862	0.4335	0.1462	0.3394	0.2064	-0.7407	-0.1541	0.2081	hid-1
chrX	2490940	2490960	-	AAATAATGAAAACACCCATA	0.9098	0.6156	0.4318	0.1278	0.4893	0.3442	-0.0503	0.6567	0.1607	hid-1
chrX	2491007	2491027	-	ATATTTGCTTTGGCTGTGTA	1.0	0.6582	0.3947	0.0664	0.447	0.2502	-0.7781	-0.8282	0.1681	hid-1
chrX	2491017	2491037	-	TTGCACATTGATATTTGCTT	0.908	0.6298	0.4765	0.1069	0.3819	0.2061	-1.3045	-1.116	0.1355	hid-1
chrX	2491746	2491766	-	TTCCAGTTGTGATTAGTTTA	0.8021	0.586	0.2058	0.2994	0.3594	0.0122	-1.7437	-1.3561	0.0415	hid-1
chrX	2491898	2491918	-	ATTGATAGCGATTTCATGTA	0.9623	0.6862	0.312	0.2626	0.4448	0.4724	-0.1034	0.3299	0.1829	hid-1
chrX	2497746	2497766	-	ACTAACATCAATACGGCATT	1.0	0.672	0.3622	0.0	0.3275	0.2933	-0.915	-0.1166	0.0707	K02E10.1
chrX	2502824	2502844	-	CCAGAAGAGCCAGCTGTCTC	0.9002	0.6865	0.3347	0.2028	0.4327	0.3671	-0.1446	0.0352	0.0282	K02E10.7
chrX	2502930	2502950	-	ATTCATTCCGGCAGAGTCCC	1.0	0.5762	0.329	0.29	0.524	0.4247	-0.4305	-0.2937	0.1055	K02E10.7
chrX	2503065	2503085	-	GGATGACTTCTGACCTAGTT	1.0	0.6582	0.3991	0.2434	0.4049	0.1538	-1.2043	-0.7701	0.0773	K02E10.7
chrX	2503086	2503106	-	AATCTTTAATTGAAGATGAT	0.4878	0.6578	0.2525	0.0	0.2721	0.0601	-1.2254	-0.824	0.1823	K02E10.7
chrX	2503151	2503171	-	TGACAAAATTCAATCGCTAG	1.0	0.6853	0.2842	0.0	0.3299	0.1716	-0.6099	-0.9479	0.1126	K02E10.7
chrX	2503201	2503221	-	ATGATGGAAAGTATTCAAGC	1.0	0.6534	0.2249	0.1417	0.6205	0.5522	0.6206	0.9771	0.1657	K02E10.7
chrX	2503217	2503237	-	GGAAAGCCGCAACACTATGA	1.0	0.6959	0.3217	0.1573	0.6406	0.5567	0.4303	0.644	0.4172	K02E10.7
chrX	2503238	2503258	-	TGGATCTTGTCCGTTCATTT	1.0	0.6582	0.2578	0.2692	0.3508	0.1057	-1.4408	-0.853	0.0555	K02E10.7
chrX	2503258	2503278	-	TGCATTTTTGTTATGGCTAC	1.0	0.6015	0.2312	0.0	0.264	-0.0151	-2.2944	-2.1409	0.0047	K02E10.7
chrX	2503265	2503285	-	GGGTGTGTGCATTTTTGTTA	1.0	0.644	0.3604	0.2875	0.3744	0.0843	-1.5427	-1.4562	0.1143	K02E10.7
chrX	2503286	2503306	-	ATCCCCATTTATTCAGAGTT	0.9364	0.4926	0.3139	0.3078	0.4311	0.1088	-1.6369	-1.4162	0.0118	K02E10.7
chrX	2503411	2503431	-	TTGCTCGTGTAAAGACATTC	1.0	0.5057	0.3404	0.1972	0.3627	0.0839	-1.1803	-0.4812	0.0373	K02E10.7
chrX	2503612	2503632	-	TGACTTCTGAATGCGATTTA	1.0	0.6582	0.3743	0.1876	0.3417	0.071	-1.5214	-0.8968	0.0244	K02E10.7
chrX	2503708	2503728	-	AAAGCTCCCAATTTTTGAAC	0.8494	0.5884	0.1692	0.0	0.3041	0.0716	-1.4099	-1.1118	0.0389	K02E10.7
chrX	2503749	2503769	-	TATTTTCTTGCAAGAAAATA	0.7396	0.5337	0.4503	0.0	0.2362	0.0572	-2.0734	-2.0039	0.0254	K02E10.7
chrX	2503843	2503863	-	CATGCACAAAATCTTTGCCA	0.9294	0.6163	0.2245	0.0182	0.5533	0.3941	-0.3924	-0.4013	0.1473	K02E10.7
chrX	2503895	2503915	-	GTCCCAGACTAAGCTTGTAT	1.0	0.6025	0.266	0.3714	0.4934	0.3214	-0.5028	0.3607	0.1287	K02E10.7
chrX	2503937	2503957	-	AATCTTTTCAGACGACATTT	0.6717	0.5479	0.1407	0.0	0.3063	0.0407	-1.9651	-1.2575	0.0401	K02E10.7
chrX	2504152	2504172	-	AAGTAATGGAGTTCCATTCT	0.8276	0.644	0.3187	0.2341	0.2937	0.1194	-1.0281	0.2267	0.0021	K02E10.7
chrX	2504166	2504186	-	AGATATAGTGTATAAAGTAA	1.0	0.534	0.4762	0.2694	0.6049	0.3837	0.0792	0.5103	0.3677	K02E10.7
chrX	2504975	2504995	-	AAAATCGCATCAGGTCGTTT	0.7108	0.6015	0.3383	0.0	0.2745	0.131	-0.8822	-0.1273	0.0397	K02E10.7
chrX	2505014	2505034	-	TGCCTGTCCAACGTCGTGAA	1.0	0.6959	0.3491	0.3285	0.5259	0.4539	-0.2398	-0.4155	0.0762	K02E10.7
chrX	2505045	2505065	-	AAGTGTTATTGAAAGACCAG	1.0	0.6853	0.5976	0.2903	0.6274	0.4808	0.6957	0.3417	0.3613	K02E10.7
chrX	2511299	2511319	-	AACGTTAGATGGACAGTAAA	0.6818	0.5766	0.3873	0.3378	0.4759	0.1331	-1.0887	-0.5996	0.0628	syg-1
chrX	2511310	2511330	-	CGAAAACAAATAACGTTAGA	1.0	0.6156	0.193	0.0	0.3061	0.0501	-1.2595	-1.1262	0.0687	syg-1
chrX	2511510	2511530	-	CTACAACTGTACGGCTACAG	1.0	0.6711	0.5473	0.4765	0.6108	0.581	0.4419	-0.0657	0.5575	syg-1
chrX	2511544	2511564	-	CGTTAGAGAATGTGAGAACA	0.76	0.5572	0.3816	0.3283	0.6486	0.5967	0.2886	0.1093	0.1071	syg-1
chrX	2511641	2511661	-	GGAGACAGCGATGAAATTAT	1.0	0.5908	0.3274	0.2969	0.4199	0.1395	-1.0094	-0.1197	0.22	syg-1
chrX	2511662	2511682	-	CCAGCGATTTTCTGGACTCG	1.0	0.6107	0.3078	0.3304	0.573	0.4321	-0.8627	-1.2996	0.0559	syg-1
chrX	2511670	2511690	-	ATCCAGCTCCAGCGATTTTC	1.0	0.5718	0.1979	0.0	0.2671	0.0415	-2.2939	-1.1894	0.0332	syg-1
chrX	2511696	2511716	-	ATTTTTTCATTGTGCAACTC	0.9297	0.6011	0.3368	0.0	0.2511	0.088	-1.6439	-1.626	0.0205	syg-1
chrX	2511895	2511915	-	CGGGTCGATTAAGTTGAATG	1.0	0.7137	0.5745	0.4379	0.5878	0.502	0.8144	0.3464	0.0944	syg-1
chrX	2511927	2511947	-	TGTGAAGCTACAAATGAAAT	0.7514	0.6862	0.2413	0.0641	0.3512	0.1135	-0.8929	-0.5837	0.2278	syg-1
chrX	2511973	2511993	-	AACATTCGAAACTCTCAAAA	0.6462	0.644	0.2855	0.0599	0.4084	0.1918	-0.8884	-0.4327	0.1785	syg-1
chrX	2512129	2512149	-	AATCAAAAGCTGAGAGAAAC	1.0	0.5479	0.2952	0.0	0.401	0.1613	-0.829	-0.3495	0.0569	syg-1
chrX	2512161	2512181	-	TGGATAATGTGAAGATCAGC	1.0	0.4773	0.258	0.1583	0.5637	0.3528	0.3371	0.4275	0.1486	syg-1
chrX	2512181	2512201	-	CAATGTTAATGCAAAACCAT	0.7241	0.5482	0.3725	0.0	0.4319	0.2694	-0.9486	-0.8723	0.0941	syg-1
chrX	2512222	2512242	-	AAACTTCCGCTACGAGAAAA	1.0	0.5341	0.3846	0.0	0.2684	0.1525	-1.025	-0.7077	0.1862	syg-1
chrX	2512250	2512270	-	GCCACAAATCAACTTAACAG	1.0	0.6297	0.3612	0.1909	0.6071	0.7411	0.9901	0.3115	0.5863	syg-1
chrX	2513293	2513313	-	TATTATGAGTAACTTGAGGT	1.0	0.672	0.3388	0.1537	0.6353	0.5517	0.0517	0.0241	0.163	syg-1
chrX	2513499	2513519	-	AAAGCACATTGTTTCATGGT	0.8198	0.5742	0.263	0.2313	0.5417	0.4933	-0.5095	-0.382	0.0302	syg-1
chrX	2513503	2513523	-	ATGGAAAGCACATTGTTTCA	1.0	0.644	0.3742	0.135	0.3671	0.1754	-0.923	-0.262	0.0943	syg-1
chrX	2513522	2513542	-	GCAATTGCATCAGATGAGCA	0.7642	0.644	0.3034	0.1567	0.5818	0.5696	0.4182	-0.2358	0.5651	syg-1
chrX	2513545	2513565	-	AACCACCTCCAACGATAGGA	1.0	0.5341	0.2018	0.2688	0.6014	0.5044	-0.2682	-0.3634	0.1608	syg-1
chrX	2514843	2514863	-	GGCAAATGGGGAGTATAATC	1.0	0.5766	0.3395	0.2401	0.415	0.2397	-0.3658	0.584	0.0135	syg-1
chrX	2514857	2514877	-	ATGGTCGGAAGTGCGGCAAA	1.0	0.6865	0.7008	0.4534	0.5331	0.388	-0.1916	0.1048	0.03	syg-1
chrX	2514896	2514916	-	GATAGAGACAAACCACTTCC	0.954	0.6187	0.2023	0.404	0.6044	0.4313	-0.3928	0.3371	0.0871	syg-1
chrX	2514929	2514949	-	CAGTGGATGAAAGATGACTT	1.0	0.6676	0.3884	0.4525	0.5709	0.5072	-0.5156	-0.3682	0.0308	syg-1
chrX	2514946	2514966	-	TTCAGCAAGGGCCGGTACAG	1.0	0.6995	0.6688	0.5334	0.6301	0.36	0.1431	-0.1692	0.2174	syg-1
chrX	2527492	2527512	-	GCAATTTTGCGTCCAGACAT	0.9915	0.5766	0.3884	0.1997	0.5061	0.1873	-1.0843	-0.9676	0.4185	tbc-12
chrX	2527555	2527575	-	CTTGGAATGTTCCAGAAAGA	0.8271	0.7003	0.4491	0.2227	0.4873	0.4299	-0.2444	-0.2657	0.3635	tbc-12
chrX	2527573	2527593	-	ACACGAACTTTCACATCTCT	0.7941	0.5766	0.1517	0.0415	0.3317	0.1387	-1.3608	-0.7852	0.0484	tbc-12
chrX	2527759	2527779	-	AGAACTCTATGATGGATTGA	1.0	0.5033	0.2348	0.2748	0.5736	0.4202	-0.1003	0.3073	0.1584	tbc-12
chrX	2527767	2527787	-	TTTCATTCAGAACTCTATGA	0.724	0.6862	0.2299	0.0	0.4695	0.4038	-0.6397	-0.3375	0.2787	tbc-12
chrX	2527871	2527891	-	GAGCTGTGGTTCTTGACAAT	1.0	0.6817	0.6963	0.3708	0.4178	0.2717	-0.6111	0.1123	0.0708	tbc-12
chrX	2527885	2527905	-	CCAAAGTCCGTGGCGAGCTG	1.0	0.7798	0.4191	0.3629	0.587	0.4909	0.2527	-0.2684	0.2901	tbc-12
chrX	2527895	2527915	-	GGTGTTCCTGCCAAAGTCCG	1.0	0.7026	0.4681	0.5359	0.6641	0.6092	1.0662	0.1887	0.5202	tbc-12
chrX	2527921	2527941	-	AGCGTTGCCGCGAGCTATGG	0.5581	0.6995	0.6152	0.4884	0.652	0.5735	0.2722	0.106	0.0337	tbc-12
chrX	2527924	2527944	-	CAAAGCGTTGCCGCGAGCTA	1.0	0.7007	0.5933	0.2755	0.5177	0.3396	-0.1712	-0.1203	0.0301	tbc-12
chrX	2528155	2528175	-	TTGAACAAATCTTGCCAAAG	0.5456	0.6286	0.4699	0.0779	0.4314	0.1401	-0.9027	-1.2014	0.0136	tbc-12
chrX	2528179	2528199	-	CGGCGGCGCATTGTCGTGTC	1.0	0.7101	0.7034	0.4753	0.4606	0.2283	-0.8593	-0.776	0.0047	tbc-12
chrX	2528377	2528397	-	GCACCATAAGCAGATGTATT	1.0	0.5884	0.287	0.1703	0.2996	0.1536	-1.0609	-0.1115	0.082	tbc-12
chrX	2528430	2528450	-	ATATTGGAAGAAAGGCCCAG	1.0	0.6663	0.5421	0.4475	0.6824	0.5453	0.695	0.3471	0.8471	tbc-12
chrX	2528446	2528466	-	GGCGACGACGGGATTGATAT	1.0	0.6865	0.4441	0.3678	0.4767	0.2319	-0.5846	-0.1565	0.103	tbc-12
chrX	2528467	2528487	-	AAACAAGCAGTCAGGTGTTA	0.9167	0.6015	0.3757	0.0	0.2158	0.2357	-0.9167	-0.1372	0.0463	tbc-12
chrX	2528496	2528516	-	AAGCACGGGTGGAAAATGTT	1.0	0.6049	0.6101	0.3427	0.3958	0.5112	-0.0341	0.5514	0.0499	tbc-12
chrX	2528507	2528527	-	ACAAGGAGGAAAAGCACGGG	1.0	0.6805	0.6846	0.5058	0.6601	0.4975	0.5465	-0.0353	0.1041	tbc-12
chrX	2528703	2528723	-	CGACTCGAAACGCTCTTCAT	1.0	0.6724	0.3136	0.2985	0.3706	0.1863	-0.675	-0.1657	0.1182	tbc-12
chrX	2528882	2528902	-	GATCAATACGACTCTGGAAT	1.0	0.7003	0.3876	0.2093	0.4919	0.2562	-0.091	-0.0147	0.2202	tbc-12
chrX	2528888	2528908	-	GAGCAAGATCAATACGACTC	0.9879	0.6298	0.3822	0.4211	0.6535	0.5646	0.7575	0.7948	0.0895	tbc-12
chrX	2531168	2531188	-	AGCAAACGGGACACCGGCTC	1.0	0.6724	0.4394	0.4599	0.5296	0.4107	-0.268	-0.3069	0.0059	tbc-12
chrX	2532266	2532286	-	CCATCGTTGGGATGTCAAGG	1.0	0.6249	0.391	0.467	0.6545	0.6287	0.6937	0.2172	0.3512	tbc-12
chrX	2532279	2532299	-	TCTAGACAGGACACCATCGT	1.0	0.7145	0.4031	0.4431	0.6358	0.4613	0.1109	0.0602	0.1168	tbc-12
chrX	2540322	2540342	-	AAGAATGTCGGAGTCGAGAG	1.0	0.7278	0.5526	0.5465	0.6542	0.5115	0.6512	0.0168	0.4119	F52H2.3
chrX	2540980	2541000	-	ACCAACTATGGAAGAAGCAG	1.0	0.5612	0.4891	0.4505	0.6549	0.575	0.8645	0.1863	0.4711	F52H2.3
chrX	2540992	2541012	-	TACATACCATCGACCAACTA	1.0	0.6582	0.3821	0.2738	0.5798	0.5999	0.1764	0.2741	0.1557	F52H2.3
chrX	2545317	2545337	-	TTCGTTCATTTCAATATTTG	0.4821	0.6995	0.2204	0.1195	0.3076	0.0144	-1.3149	-1.361	0.0417	F52H2.4
chrX	2546039	2546059	-	TTATCGTGAGCGTAGAAAAA	0.7407	0.6261	0.2987	0.0636	0.4502	0.3173	-0.5135	0.0836	0.4394	F52H2.4
chrX	2546067	2546087	-	CAATAGTGATAAACGATGTT	0.9764	0.6534	0.3356	0.1357	0.4012	0.3335	-0.7448	-0.3054	0.0513	F52H2.4
chrX	2546173	2546193	-	GCTGCGGCGGTATACAGTGC	1.0	0.6824	0.4	0.511	0.6425	0.6477	0.5583	0.6243	0.2146	F52H2.4
chrX	2546204	2546224	-	TTCAAAATATCCTGGATCCG	1.0	0.6286	0.2468	0.3265	0.568	0.4192	-0.2518	-0.8319	0.1297	F52H2.4
chrX	2546212	2546232	-	GATGTCACTTCAAAATATCC	1.0	0.6046	-0.0788	0.0517	0.4427	0.2959	-0.2977	0.0599	0.111	F52H2.4
chrX	2546234	2546254	-	ACTGTTGCCACGTTTCGTGA	1.0	0.7145	0.5222	0.0052	0.5209	0.466	0.1232	0.1137	0.6959	F52H2.4
chrX	2546269	2546289	-	AAAGATTGCCATCCACAAAT	1.0	0.5908	0.3721	0.0	0.339	0.1153	-0.957	-0.0085	0.0911	F52H2.4
chrX	2546314	2546334	-	CTTGTGTCGTACGTGTCCGT	1.0	0.7381	0.4849	0.3033	0.5664	0.426	0.2634	0.11	0.3052	F52H2.4
chrX	2546456	2546476	-	TATCCAGAGATATATGGCAA	1.0	0.6163	0.4128	0.4362	0.6808	0.5289	0.6231	0.4827	0.2059	F52H2.4
chrX	2546462	2546482	-	ATTGAGTATCCAGAGATATA	1.0	0.7239	0.3525	0.127	0.4103	0.4387	-0.0198	1.0969	0.1377	F52H2.4
chrX	2546504	2546524	-	CGGAGGAACGGGAAATATTT	0.5404	0.6143	0.3697	0.2461	0.3534	0.1041	-1.7455	-0.6226	0.0485	F52H2.4
chrX	2546538	2546558	-	CAACCATTCGTCACTCAGTA	1.0	0.6025	0.2017	0.2468	0.3983	0.336	-1.0853	-0.8913	0.2147	F52H2.4
chrX	2546887	2546907	-	GTGTACACAAGTGTTGTGCA	1.0	0.644	0.4363	0.37	0.6313	0.7329	0.895	0.3828	0.1462	F52H2.4
chrX	2547063	2547083	-	CTCTGCTTTCTATATAAGTG	0.9642	0.6995	0.2185	0.4225	0.6294	0.4486	-0.1208	-0.6582	0.13	F52H2.4
chrX	2547144	2547164	-	TGCACTGTATGCTCCGTCGC	1.0	0.5884	0.2227	0.3466	0.5151	0.4673	-0.0202	-0.2793	0.0647	F52H2.4
chrX	2554234	2554254	-	TGTTCTTGCTTACCCATCTT	1.0	0.6305	0.3724	0.2627	0.3957	0.2159	-1.1192	-0.5244	0.0648	aat-3
chrX	2554272	2554292	-	GATGCTCATTTGAAGGTTCT	1.0	0.6163	0.3439	0.0554	0.2967	0.2228	-0.9356	-0.4407	0.0256	aat-3
chrX	2554459	2554479	-	TTACGTGCTTGGATTCCAGT	1.0	0.6724	0.2695	0.2747	0.5368	0.2339	-0.2168	-0.1082	0.7156	aat-3
chrX	2554470	2554490	-	TATCGAACAACTTACGTGCT	1.0	0.6862	0.3189	0.1329	0.4038	0.4238	-0.0857	-0.0851	0.0976	aat-3
chrX	2555210	2555230	-	AGTCTAAGAAACGCCAGGAA	1.0	0.7003	0.4778	0.4102	0.627	0.3861	0.2052	0.2483	0.1465	aat-3
chrX	2555315	2555335	-	GCCACAATTGTAGCGGTGCA	1.0	0.5742	0.3764	0.4301	0.5755	0.5239	-0.0013	-0.5413	0.1146	aat-3
chrX	2555366	2555386	-	GAATCACAGTCCGGGTAGAA	0.8721	0.5458	0.4778	0.2784	0.4414	0.4689	-0.4791	-0.2611	0.1251	aat-3
chrX	2555390	2555410	-	ATTAGTTCCGTGGAAAGTGG	1.0	0.7026	0.674	0.4298	0.6565	0.541	0.5226	0.1155	0.5066	aat-3
chrX	2555393	2555413	-	GCAATTAGTTCCGTGGAAAG	1.0	0.7137	0.4687	0.4251	0.6236	0.6016	0.4842	0.0324	0.3326	aat-3
chrX	2555400	2555420	-	AAGAGCTGCAATTAGTTCCG	1.0	0.7137	0.3721	0.5295	0.6448	0.5793	0.5736	0.2237	0.5296	aat-3
chrX	2555566	2555586	-	CAATACAAGAGCAGCAGTCT	1.0	0.5873	0.4142	0.0744	0.4601	0.417	-0.3811	0.0297	0.005	aat-3
chrX	2555680	2555700	-	TCAAATGAGTCAAAAGCTTC	1.0	0.5482	0.1175	0.0	0.3085	0.0319	-1.7015	-1.1301	0.0627	aat-3
chrX	2555723	2555743	-	TGAAGCAGTTTCTAAATCCT	1.0	0.5624	0.3241	0.3423	0.5213	0.4724	-0.2065	-0.1096	0.1322	aat-3
chrX	2555775	2555795	-	AGTTAAGGTAGTTCCAGCCC	1.0	0.6862	0.3568	0.2873	0.6018	0.5161	0.5593	0.7001	0.1807	aat-3
chrX	2555821	2555841	-	ACTGGTTTAACGGACCTTTT	1.0	0.7003	0.4731	0.3017	0.2883	0.0047	-1.7082	-0.7772	0.0501	aat-3
chrX	2555892	2555912	-	CAAGAGATAGCAATAGAGAG	1.0	0.6556	0.4874	0.4733	0.6643	0.5551	0.836	0.2333	0.2997	aat-3
chrX	2555926	2555946	-	GTTTGTAAGAGTGTAGATGA	0.6702	0.6046	0.5444	0.308	0.6438	0.6083	0.441	0.4507	0.1144	aat-3
chrX	2555994	2556014	-	TAACTTACAACTGCAACCGC	1.0	0.5766	0.2178	0.0968	0.5477	0.4653	0.2387	-0.0496	0.0297	aat-3
chrX	2558681	2558701	-	ATTGTTTCTGAAACCCTTAT	1.0	0.6862	0.4569	0.0679	0.3072	0.0611	-1.4314	-0.3061	0.2245	F52H2.5
chrX	2558733	2558753	-	TGAAGAAAATCGTATTGACT	0.7273	0.6298	0.1588	0.0	0.3717	0.2079	-0.4529	-0.3187	0.0334	F52H2.5
chrX	2558786	2558806	-	GGAGCTTTCCATTCTGATGT	1.0	0.5884	0.1212	0.2557	0.5287	0.3744	-0.4745	-0.6044	0.2309	F52H2.5
chrX	2558869	2558889	-	TCTTCATGAGATGATGCATA	0.8572	0.6163	0.4167	0.1079	0.4772	0.3703	-0.691	-0.3483	0.2639	F52H2.5
chrX	2559009	2559029	-	AAACTGACTGCATTCGCCAA	0.6797	0.6817	0.6684	0.0647	0.4561	0.4483	0.2888	0.0564	0.1234	F52H2.5
chrX	2559075	2559095	-	TTTTTCAGGTGCAATCCAGA	0.9048	0.7003	0.3257	0.0	0.2323	0.1454	-1.1557	-1.0512	0.4304	F52H2.5
chrX	2559197	2559217	-	CATTTCCTAGAAAAAAACGA	1.0	0.5904	0.1486	0.0	0.4576	0.4868	-0.1608	-0.5657	0.6247	F52H2.5
chrX	2559236	2559256	-	CTAATTTTTACAGTTACGTA	1.0	0.6156	0.2396	0.0	0.2901	0.1699	-1.6438	-1.6688	0.2182	F52H2.5
chrX	2559340	2559360	-	ATGTTCGTGACAAGTACCTC	1.0	0.5873	0.4166	0.3851	0.6073	0.554	0.2287	0.517	0.061	F52H2.5
chrX	2560749	2560769	-	GTCACTCAAAGAGCATTTTC	1.0	0.5068	0.0825	0.2338	0.3467	0.0665	-1.7518	-0.9329	0.0168	F52H2.6
chrX	2560851	2560871	-	TTGGAAGGTGGTACAAAAAA	1.0	0.5908	0.7221	0.325	0.4847	0.3529	-0.7018	-0.4985	0.15	F52H2.6
chrX	2560863	2560883	-	TCGTCAACCCAATTGGAAGG	1.0	0.6438	0.5832	0.3146	0.6328	0.5331	0.8201	0.1867	0.3372	F52H2.6
chrX	2560870	2560890	-	GATGAAGTCGTCAACCCAAT	1.0	0.7003	0.4541	0.2876	0.3667	0.2095	-0.7703	-0.1422	0.6243	F52H2.6
chrX	2562019	2562039	-	GAAAAAGGATGTATAATGCT	0.5833	0.5482	0.3372	0.3187	0.6271	0.634	0.2409	0.2884	0.0792	F52H2.6
chrX	2562194	2562214	-	AGGAACCATTTGCTTCTTGG	1.0	0.7137	0.4394	0.4466	0.6506	0.5836	-0.0626	-0.1128	0.3778	F52H2.6
chrX	2562197	2562217	-	TCAAGGAACCATTTGCTTCT	1.0	0.6676	0.2136	0.0	0.2057	0.134	-1.877	-1.0053	0.0178	F52H2.6
chrX	2562222	2562242	-	CTTTGTTCTTTGCAATTCCC	1.0	0.6046	0.3385	0.0	0.4153	0.1	-0.9536	-0.99	0.2331	F52H2.6
chrX	2562544	2562564	-	TACGAAGTAGTTATGTCAGA	1.0	0.6298	0.4409	0.1459	0.5128	0.4204	-0.2809	-0.062	0.3249	F52H2.6
chrX	2562568	2562588	-	ATGTTCCAGCATATCTGTAC	1.0	0.644	0.4578	0.0493	0.5199	0.394	-0.4945	0.496	0.0309	F52H2.6
chrX	2562592	2562612	-	GAGTCGGGCTCTTTCAAATA	1.0	0.6261	0.4861	0.4179	0.4475	0.1691	-0.9711	-0.1441	0.0604	F52H2.6
chrX	2562619	2562639	-	GGAGGGCTTATCAATGGATG	1.0	0.7514	0.4768	0.5477	0.6794	0.4854	0.4682	-0.0196	0.0704	F52H2.6
chrX	2562625	2562645	-	ACTGTTGGAGGGCTTATCAA	1.0	0.7287	0.594	0.4468	0.633	0.5244	0.7447	1.0863	0.5995	F52H2.6
chrX	2562640	2562660	-	GAACTCGATGATCTAACTGT	1.0	0.5766	0.3685	0.35	0.6595	0.6262	0.8732	0.7968	0.1745	F52H2.6
chrX	2562685	2562705	-	TCTCAATATTTGATTTCTCG	0.9028	0.7275	0.1615	0.0	0.4014	0.081	-0.7789	-1.1067	0.2368	F52H2.6
chrX	2562716	2562736	-	AGCGGAGCCAGGAGTAACTA	1.0	0.6298	0.4118	0.5124	0.6672	0.5404	0.4168	0.7219	0.0535	F52H2.6
chrX	2563826	2563846	-	TAGTAAATGCTCGACCAGGA	1.0	0.644	0.5322	0.4808	0.6471	0.4242	0.5626	0.5704	0.2302	F52H2.6
chrX	2563874	2563894	-	TGCCTATTCAGCTGAAAGAA	0.8537	0.5057	0.2587	0.2435	0.4836	0.2335	-0.562	-0.5468	0.134	F52H2.6
chrX	2564057	2564077	-	CCATTTTCGATGGGTTTTTG	0.7131	0.657	0.3264	0.2416	0.3355	0.0515	-1.7198	-1.6363	0.0412	F52H2.6
chrX	2565449	2565469	-	TCCTTGAATTTCTAGACTGT	1.0	0.6392	0.2162	0.0217	0.4273	0.4006	-0.7676	-0.7556	0.08	F52H2.15
chrX	2565682	2565702	-	CGCGCAACGTAGATTGTCGA	1.0	0.5884	0.424	0.2775	0.6031	0.2713	-0.0153	-0.4379	0.2098	F52H2.15
chrX	2569520	2569540	-	CCACCACCGCAATACTACGC	1.0	0.6025	0.1589	0.0624	0.5439	0.5488	0.2567	0.2331	0.2694	F52H2.7
chrX	2570126	2570146	-	AAACAATTCCATACAAATTC	0.586	0.5624	-0.0033	0.0	0.296	0.0724	-1.4513	-0.6488	0.0249	F52H2.7
chrX	2570545	2570565	-	CTTATTTAATTTCAGTTTAA	0.4712	0.6436	0.1897	0.0	0.0	0.0025	-2.0028	-1.4665	0.0385	F52H2.7
chrX	2570687	2570707	-	AGTTGTTGTCAGAGAATCTG	0.9497	0.6175	0.4335	0.4343	0.6672	0.5538	0.5354	0.1584	0.2534	F52H2.7
chrX	2570767	2570787	-	ACTGCTGTGATGATGTCTGA	0.8548	0.6305	0.3572	0.3103	0.629	0.5983	0.274	0.2647	0.329	F52H2.7
chrX	2570889	2570909	-	ATTGGGTGCAATTTGATTAT	0.8596	0.7239	0.2917	0.2063	0.2929	0.0321	-1.2388	-0.3186	0.1323	F52H2.7
chrX	2570907	2570927	-	TTTCAACAAGCCAGAAGTAT	0.3721	0.562	0.4299	0.0	0.3605	0.0301	-1.3134	-0.9747	0.0572	F52H2.7
chrX	2570951	2570971	-	AATCCGTACGCCGAAGCTAC	1.0	0.615	0.2647	0.2205	0.4894	0.3587	-0.4874	-0.0596	0.0322	F52H2.7
chrX	2571144	2571164	-	AGTTGTGTACCACTGCGGTA	1.0	0.7003	0.4662	0.4962	0.6547	0.5503	-0.0214	0.214	0.3195	F52H2.7
chrX	2571192	2571212	-	CTACTCACATGCCGGTTGAT	1.0	0.6157	0.303	0.197	0.3085	0.2016	-0.8597	-0.2681	0.226	F52H2.7
chrX	2571232	2571252	-	ACTTCAAGAGTATGTAGACA	0.9076	0.5455	0.2179	0.1566	0.5883	0.5369	0.2623	0.2539	0.066	F52H2.7
chrX	2571301	2571321	-	ATGGGTGGTAATGCAATATT	1.0	0.5908	0.6833	0.3889	0.3769	0.1295	-0.8171	0.375	0.0145	F52H2.7
chrX	2571316	2571336	-	CAAAAAGCTTACAAAATGGG	0.618	0.6179	0.3375	0.0468	0.5779	0.4952	0.3339	-0.2247	0.3007	F52H2.7
chrX	2571320	2571340	-	AGCTCAAAAAGCTTACAAAA	1.0	0.4784	0.279	0.1816	0.4418	0.1281	-1.0193	-0.7714	0.0844	F52H2.7
chrX	2571347	2571367	-	CACAATGAGAGATTCCATCA	1.0	0.6298	0.2942	0.345	0.567	0.3397	-0.2177	-0.0312	0.0162	F52H2.7
chrX	2571474	2571494	-	AGAAAGACCCGGACTACGAA	1.0	0.7101	0.2568	0.141	0.5964	0.4283	0.1247	0.1507	0.3394	F52H2.7
chrX	2571520	2571540	-	TTGCGAATTTCCGACATTTT	0.3651	0.6582	0.471	0.1378	0.2604	-0.0113	-2.3972	-1.8887	0.0135	F52H2.7
chrX	2572030	2572050	-	AAAGTTTACGATACGATATA	0.829	0.644	0.3874	0.0698	0.3488	0.1269	-0.8747	0.0309	0.0533	F52H2.7
chrX	2572088	2572108	-	TTTCATGGAAAGAATGAGGA	0.8067	0.6862	0.4099	0.1105	0.5665	0.4013	-0.1932	-0.6109	0.2666	F52H2.7
chrX	2572103	2572123	-	CATTGATTGCAACATTTTCA	0.6508	0.6862	0.1407	0.0	0.3434	0.0341	-1.982	-1.5909	0.0591	F52H2.7
chrX	2572135	2572155	-	TATTCTGCCAACGACGCAAT	1.0	0.6447	0.3466	0.0	0.423	0.1739	-0.3507	0.1382	0.2403	F52H2.7
chrX	2572361	2572381	-	AGAGAGAACTGACAGAAGAA	1.0	0.6817	0.3466	0.4283	0.6744	0.6603	0.8552	0.6759	0.5866	F52H2.7
chrX	2572415	2572435	-	TGACAAGTTTAAATCCAGTA	1.0	0.6156	0.4493	0.2325	0.5075	0.298	-0.575	-0.2243	0.1023	F52H2.7
chrX	2572438	2572458	-	AACTATTGATAAAACGGACG	1.0	0.6711	0.3319	0.4041	0.6133	0.3245	0.1021	-0.5585	0.2711	F52H2.7
chrX	2573113	2573133	-	TCTATCTCGCTTTGAGGTGA	1.0	0.5479	0.41	0.257	0.5173	0.4753	-0.0562	-0.3885	0.1036	F52H2.1
chrX	2573145	2573165	-	GAAGCAGTGCCAAATTGGCC	1.0	0.6025	0.2231	0.1835	0.5181	0.3642	-0.0616	-0.3623	0.1581	F52H2.1
chrX	2573150	2573170	-	TGCTTGAAGCAGTGCCAAAT	0.8583	0.6109	0.4162	0.0467	0.2661	0.1191	-1.07	-0.1888	0.0173	F52H2.1
chrX	2573216	2573236	-	TAATTATAGTACCTGTAGGA	1.0	0.6298	0.3621	0.1744	0.5684	0.511	0.4562	0.5256	0.1452	F52H2.1
chrX	2573288	2573308	-	GTCTTCTGGCTTCATCCCAG	1.0	0.7278	0.4135	0.6011	0.6834	0.5743	0.4596	0.2117	0.1735	F52H2.1
chrX	2573302	2573322	-	TGAGATTCGATAGTGTCTTC	1.0	0.644	0.2072	0.2325	0.3983	0.2152	-0.4397	0.3534	0.0764	F52H2.1
chrX	2574471	2574491	-	CATTGCTCATGTTGTCCATG	1.0	0.6991	0.1202	0.3284	0.5564	0.3904	-0.4968	-0.8496	0.1043	F52H2.1
chrX	2574660	2574680	-	GTCGCTGAATAATCGAATAG	1.0	0.6438	0.2315	0.3767	0.6454	0.4712	0.4572	0.3242	0.1449	F52H2.1
chrX	2574914	2574934	-	CAGTTGTCATGCGAACGGCA	1.0	0.6001	0.5144	0.4092	0.65	0.5642	0.6486	0.1998	0.3464	F52H2.1
chrX	2574950	2574970	-	ATGGTGTCCTATGCGTGAAT	0.5617	0.6959	0.5127	0.2478	0.4328	0.2723	-0.2698	0.3177	0.0739	F52H2.1
chrX	2574969	2574989	-	CACGGTTGAAATTGATTCGA	1.0	0.4915	0.4803	0.1899	0.4585	0.3182	-0.2093	-0.2115	0.0787	F52H2.1
chrX	2574992	2575012	-	AAAGCTCGTTAACATCTGCA	1.0	0.5884	0.3137	0.2532	0.6267	0.7333	1.3582	1.0713	0.2092	F52H2.1
chrX	2575056	2575076	-	TCCTCATCTAGGACTTGGGG	1.0	0.658	0.4151	0.4445	0.6381	0.4304	0.3688	0.0097	0.1921	F52H2.1
chrX	2575061	2575081	-	CCCCATCCTCATCTAGGACT	0.7407	0.5766	0.3301	0.2108	0.5083	0.4634	-0.4176	-0.4006	0.0334	F52H2.1
chrX	2575086	2575106	-	TTTTCCGGGGTCGGGGTGAA	1.0	0.6164	0.5795	0.0	0.0218	0.1155	-1.111	-1.1319	0.0179	F52H2.1
chrX	2575133	2575153	-	TAACATTTCCCGGTGCATCT	1.0	0.6724	0.1252	0.0	0.2798	0.2665	-0.8172	-0.1791	0.0205	F52H2.1
chrX	2575180	2575200	-	CGTTGTGACCTGCTGAGAAT	1.0	0.7145	0.3445	0.3698	0.4876	0.1983	-0.5768	-0.3676	0.1548	F52H2.1
chrX	2577855	2577875	-	ACTTTTGCAGATGGATCTTT	0.7387	0.5479	0.4002	0.0299	0.3365	0.0785	-1.8005	-1.2912	0.0892	ttr-42
chrX	2577864	2577884	-	ATCAGGAACACTTTTGCAGA	1.0	0.6676	0.2548	0.0	0.2858	0.0277	-1.3307	-1.4169	0.1087	ttr-42
chrX	2578005	2578025	-	TTGAGTTGAAGTGGTTTTTC	0.6512	0.5873	0.3839	0.2067	0.3097	-0.0131	-2.1505	-1.628	0.0072	ttr-42
chrX	2578014	2578034	-	TCTTCACCTTTGAGTTGAAG	0.8586	0.6293	0.2857	0.0088	0.5223	0.1057	-1.1468	-1.4721	0.1946	ttr-42
chrX	2578059	2578079	-	GCATGACTAATATAAATGTA	1.0	0.534	0.3117	0.2923	0.5904	0.4709	0.2878	0.5087	0.4258	ttr-42
chrX	2579317	2579337	-	TTTGTATTAACAACGTTTGG	0.7434	0.7417	0.201	0.0105	0.4542	0.2619	-0.6681	-0.6232	0.1441	H01M10.1
chrX	2579320	2579340	-	GAATTTGTATTAACAACGTT	1.0	0.534	0.4829	0.0316	0.4313	0.2188	-1.3977	-1.2374	0.1475	H01M10.1
chrX	2579344	2579364	-	ATGAGTCGCTCTGCAAGAGT	1.0	0.6049	0.5434	0.4667	0.6485	0.4005	-0.0238	-0.0056	0.0625	H01M10.1
chrX	2580107	2580127	-	CATCTAGATGATATTCGACA	0.8389	0.672	0.2265	0.0204	0.5122	0.3797	-0.0101	-0.0453	0.3345	H01M10.1
chrX	2580179	2580199	-	TTTGTTGCAGTGGCCGCCGA	1.0	0.7287	0.6895	0.1617	0.5167	0.4532	-0.1167	-0.4781	0.1986	H01M10.1
chrX	2580189	2580209	-	TGAAGATCCATTTGTTGCAG	0.9695	0.6428	0.4	0.0213	0.4727	0.2101	-0.4088	-0.796	0.0837	H01M10.1
chrX	2580383	2580403	-	AGACAGTTCTCGAACATCCA	1.0	0.6817	0.1312	0.4026	0.6702	0.5245	0.4605	0.5492	0.4977	H01M10.1
chrX	2585107	2585127	-	ACATTCTGCTTCCCTAGTTG	1.0	0.742	0.4286	0.3549	0.6221	0.5278	-0.0137	-0.112	0.1356	H01M10.2
chrX	2585130	2585150	-	CGTTCTCACCCCCCGTTCAC	1.0	0.6731	0.2446	0.2325	0.4333	0.3335	-0.487	-0.3005	0.0681	H01M10.2
chrX	2585605	2585625	-	TGCACCATTAACTCCAGCAG	1.0	0.6438	0.4509	0.4576	0.648	0.5451	0.8173	0.2535	0.2068	H01M10.2
chrX	2602556	2602576	-	GGATTTTGTCTCGATCATGT	1.0	0.644	0.1552	0.0989	0.4606	0.2928	-0.6614	-0.6482	0.2728	nhr-40
chrX	2602661	2602681	-	ATGTGTCAGATGCGATACTT	1.0	0.5199	0.5681	0.3357	0.4099	0.2357	-0.9168	-0.562	0.0267	nhr-40
chrX	2602701	2602721	-	TTGATCATAGTGCTAGATGA	1.0	0.5624	0.4768	0.309	0.6187	0.5492	0.6461	0.6678	0.2973	nhr-40
chrX	2602910	2602930	-	CCTGGAGTACATGCAAGATG	1.0	0.7026	0.578	0.5214	0.6767	0.6682	1.2639	0.821	0.4001	nhr-40
chrX	2603372	2603392	-	TTCTCCACAGAACACTCGAA	0.9766	0.5884	0.3359	0.2312	0.5558	0.444	-0.0637	0.0238	0.5583	nhr-40
chrX	2604379	2604399	-	AAGCTTTCATCAGGGCAAGC	1.0	0.5873	0.3575	0.0	0.3033	0.2005	-0.5315	-0.2523	0.158	nhr-40
chrX	2604407	2604427	-	AGTTGAATCAATGGAAATAT	0.6829	0.5337	0.4547	0.098	0.4463	0.1781	-0.7816	0.142	0.12	nhr-40
chrX	2604416	2604436	-	TAGAATGCTAGTTGAATCAA	1.0	0.4915	0.454	0.3004	0.5813	0.4448	0.1528	0.307	0.0298	nhr-40
chrX	2608279	2608299	-	GAGTCTCCGAGAGCTTGATA	0.8219	0.6167	0.4361	0.4347	0.6204	0.5383	0.4372	1.0634	0.1716	T03G6.1
chrX	2608309	2608329	-	AATTCGGCATTATTGTTCAC	0.9396	0.6399	0.3157	0.0794	0.4497	0.2349	0.0684	0.4806	0.3271	T03G6.1
chrX	2608338	2608358	-	TCACTGTCATTGCATTTGTG	1.0	0.7514	0.301	0.3752	0.5932	0.6045	0.2564	-0.063	0.3266	T03G6.1
chrX	2608397	2608417	-	TCGTTCGTTGCACTTAACAA	1.0	0.6582	0.4719	0.2973	0.6131	0.657	0.3812	0.1523	0.2798	T03G6.1
chrX	2608828	2608848	-	GTCGATAAGAGGAACACTCT	1.0	0.644	0.1729	0.4627	0.5852	0.4866	0.0535	0.5262	0.0263	T03G6.1
chrX	2609096	2609116	-	GGATGCAAAGTTCGAGTACC	0.8585	0.5057	0.327	0.3231	0.5715	0.3724	-0.3018	-0.2758	0.1174	T03G6.1
chrX	2609311	2609331	-	CCGAATCATAGTCGAGAACT	1.0	0.4915	0.4222	0.0528	0.4055	0.2424	-0.4978	-0.2992	0.0394	T03G6.1
chrX	2612815	2612835	-	GTGCGAAGTGTGGTCACCAA	1.0	0.6724	0.8511	0.5852	0.6385	0.4475	0.1941	0.0372	0.252	T03G6.3
chrX	2612825	2612845	-	AGTTCAGCGTGTGCGAAGTG	1.0	0.7285	0.5878	0.5821	0.7024	0.6631	0.4577	0.0216	0.2368	T03G6.3
chrX	2612933	2612953	-	AAATTCACACAGCATGATCA	1.0	0.6582	0.2401	0.0	0.4965	0.5494	0.16	0.1863	0.0517	T03G6.3
chrX	2613019	2613039	-	ATGTCTTCCAGATTATTCTT	1.0	0.4926	0.3391	0.2018	0.3758	0.2233	-0.716	0.244	0.1808	T03G6.3
chrX	2613084	2613104	-	TTGGTTGTTATGTCTGATCA	1.0	0.644	0.4188	0.3496	0.5551	0.3382	-0.468	-0.7391	0.0093	T03G6.3
chrX	2613103	2613123	-	ATTGTTCTCTTCAACCAACT	0.8151	0.6862	0.5258	0.0767	0.3663	0.3138	-0.4628	-0.087	0.325	T03G6.3
chrX	2613402	2613422	-	CTATATCAATGAGCTTCAGG	1.0	0.7137	0.3524	0.279	0.6364	0.4321	0.0472	-0.15	0.332	T03G6.3
chrX	2613470	2613490	-	GGAAACGCCCAGAAAGAACA	0.6247	0.5908	0.1392	0.1479	0.697	0.6698	0.9384	0.5245	0.6145	T03G6.3
chrX	2613491	2613511	-	CTTATTCGATATGCAAACAT	1.0	0.6046	0.5041	0.1508	0.4783	0.4154	-0.4994	-0.2143	0.2257	T03G6.3
chrX	2613616	2613636	-	TACAAGTTCCTGAGAAGCGT	0.7624	0.5293	0.1705	0.2291	0.6399	0.5047	0.024	-0.187	0.1936	T03G6.3
chrX	2613642	2613662	-	TCAGAGAGCCTTTTATGACA	1.0	0.6001	0.2948	0.3463	0.5454	0.3315	-0.6847	-0.6924	0.3848	T03G6.3
chrX	2613722	2613742	-	GAGTAGACGTTCATTGTTAT	1.0	0.6676	0.4808	0.1357	0.3107	0.1158	-1.4445	-0.6283	0.1428	T03G6.3
chrX	2613744	2613764	-	TGGTACACTGCCGGAAAAGC	1.0	0.5341	0.4319	0.2266	0.5551	0.4732	-0.0649	-0.1256	0.0641	T03G6.3
chrX	2613764	2613784	-	ATGATGCAAAAGCACCCCTC	1.0	0.6676	0.6136	0.4122	0.5954	0.5655	0.2934	0.7067	0.1077	T03G6.3
chrX	2613788	2613808	-	ATGATACTGAAGACGTGTGG	1.0	0.7137	0.6277	0.5017	0.6879	0.4442	0.437	0.1213	0.1289	T03G6.3
chrX	2613791	2613811	-	CAAATGATACTGAAGACGTG	1.0	0.723	0.3772	0.2096	0.5953	0.5677	0.7694	0.3491	0.1841	T03G6.3
chrX	2614180	2614200	-	GATTCACCGCAGATTATATG	1.0	0.7144	0.2295	0.2747	0.6478	0.3844	0.1765	0.1637	0.238	T03G6.3
chrX	2614202	2614222	-	GGACTCTACACCGAAAATCA	1.0	0.5908	0.1766	0.251	0.5736	0.518	0.5071	0.5098	0.1288	T03G6.3
chrX	2615448	2615468	-	CAATGGATGAGTTTATCAAC	1.0	0.586	0.2893	0.2509	0.467	0.3686	0.0682	0.6586	0.1153	T03G6.3
chrX	2615465	2615485	-	CAACTCATACTTGGCCACAA	1.0	0.5873	0.653	0.3139	0.4572	0.3893	0.0867	0.1514	0.2545	T03G6.3
chrX	2615474	2615494	-	CTTCGTTTCCAACTCATACT	1.0	0.7003	0.2393	0.003	0.356	0.2102	-1.142	-0.5289	0.1614	T03G6.3
chrX	2615584	2615604	-	ACCAGATGCTACTTTTGGTA	1.0	0.644	0.393	0.3466	0.5236	0.372	-0.8205	-0.6988	0.0426	T03G6.3
chrX	2615589	2615609	-	ACAAAACCAGATGCTACTTT	1.0	0.6582	0.2604	0.0	0.3194	0.1692	-1.3637	-0.3442	0.0901	T03G6.3
chrX	2615637	2615657	-	CTAATTGTCATTCTGGCCGA	1.0	0.6298	0.502	0.256	0.561	0.3278	0.0294	-0.3179	0.3789	T03G6.3
chrX	2615644	2615664	-	ACAAAACCTAATTGTCATTC	0.8793	0.5589	0.0106	0.0	0.254	0.0736	-1.1906	-0.3851	0.0191	T03G6.3
chrX	2625023	2625043	-	TACGGTGTTTTGGGAGCGTG	0.8333	0.5895	0.8233	0.5877	0.6405	0.3334	-0.6322	-1.0591	0.0246	F54G2.1
chrX	2625033	2625053	-	CTTTTTAGTTTACGGTGTTT	1.0	0.6011	0.2766	0.0	0.214	-0.0099	-1.7549	-1.5369	0.0317	F54G2.1
chrX	2625305	2625325	-	GAGTCCGTGATGAATCGGAG	1.0	0.658	0.4487	0.5802	0.7061	0.6253	0.8297	0.2366	0.541	F54G2.1
chrX	2625424	2625444	-	CGATTTAATGCGGATTCATA	1.0	0.644	0.2948	0.037	0.3386	0.0666	-1.2193	-0.6131	0.033	F54G2.1
chrX	2625508	2625528	-	GCTTATGAGCGAGAAGAAGA	0.6586	0.6187	0.4245	0.1939	0.6268	0.6249	0.4955	0.245	0.5087	F54G2.1
chrX	2625858	2625878	-	ACACCGAGCAAGAGGAACAG	1.0	0.6391	0.4962	0.5054	0.6886	0.7627	1.2419	0.6013	0.6527	F54G2.1
chrX	2625986	2626006	-	TGCAGAAAATCATTGACAAA	0.4169	0.6156	0.4242	0.0	0.1326	0.0772	-1.1765	-1.1459	0.1775	F54G2.1
chrX	2626063	2626083	-	CTATATTTTCAGTCGGTGGT	1.0	0.6298	0.2838	0.0	0.4564	0.2126	-0.7327	-0.847	0.0801	F54G2.1
chrX	2626067	2626087	-	TAAACTATATTTTCAGTCGG	0.7256	0.5339	0.5428	0.0	0.4031	0.1717	-0.8186	-1.0112	0.264	F54G2.1
chrX	2626514	2626534	-	CAGATGTTCATCTAGCTATG	1.0	0.723	0.4505	0.3542	0.572	0.6193	0.2413	0.2763	0.3289	F54G2.1
chrX	2626596	2626616	-	CAACCTGTGAGGTTTTGGGA	1.0	0.6025	0.456	0.4564	0.6286	0.4325	-0.3923	-0.4283	0.067	F54G2.1
chrX	2626601	2626621	-	CTGGACAACCTGTGAGGTTT	1.0	0.5199	0.4508	0.3402	0.402	0.1954	-1.0548	-0.871	0.004	F54G2.1
chrX	2626620	2626640	-	CTGTACGAAATTCGGCAAAC	1.0	0.5731	0.3813	0.0	0.242	0.1769	-0.9384	-0.5387	0.0387	F54G2.1
chrX	2626681	2626701	-	TGGAGATGAGGATGAAACAT	0.6828	0.5057	0.6988	0.5265	0.6532	0.6331	0.1709	0.1902	0.2471	F54G2.1
chrX	2626701	2626721	-	ACCAAAGAAGAAGGCCGAGC	1.0	0.5731	0.2878	0.1888	0.5783	0.4187	0.037	0.0147	0.0744	F54G2.1
chrX	2626730	2626750	-	GGCAGGTCAAACTCAAAATT	1.0	0.6001	0.4679	0.2562	0.3838	0.2356	-0.9171	-0.1458	0.1304	F54G2.1
chrX	2626793	2626813	-	CGCCGGACGGTTTGGAGCAA	1.0	0.6392	0.4907	0.563	0.6291	0.2969	-0.5624	-0.6724	0.0666	F54G2.1
chrX	2626801	2626821	-	CGAAATCCCGCCGGACGGTT	1.0	0.5482	0.4914	0.3018	0.4567	0.2374	-1.0213	-0.8942	0.0259	F54G2.1
chrX	2626845	2626865	-	GATTGCACCGACGATTTTCT	1.0	0.7287	0.2504	0.0608	0.3309	0.1144	-1.7495	-1.2988	0.1197	F54G2.1
chrX	2627044	2627064	-	ACCAGTTTCACATTGATATT	0.326	0.6298	0.3031	0.1707	0.2927	0.073	-1.3504	-0.6139	0.0929	F54G2.1
chrX	2627107	2627127	-	AGAAAACGTTGAATCCGAAA	0.9211	0.6298	0.5095	0.0568	0.4721	0.1369	-0.7317	-0.5908	0.2023	F54G2.1
chrX	2627171	2627191	-	AAGGGAAAACCACAAGACAC	0.8609	0.5766	0.4288	0.4737	0.6686	0.609	0.8095	0.5466	0.1336	F54G2.1
chrX	2627198	2627218	-	GGATCTTTTCGCCGGAAAGT	1.0	0.5317	0.2873	0.053	0.482	0.2517	-0.8095	-0.8868	0.1595	F54G2.1
chrX	2627240	2627260	-	CAGCTTCACGGTAAGAAGGA	1.0	0.6582	0.3495	0.5521	0.6661	0.4333	-0.2494	-0.4357	0.1292	F54G2.1
chrX	2627522	2627542	-	CAGCGATCCGTTTGCAATGA	1.0	0.6015	0.4796	0.1427	0.3416	0.2634	-0.953	-0.9807	0.0291	F54G2.1
chrX	2627637	2627657	-	CTTACTCAACATTCTGCTAT	0.8416	0.6163	0.2333	0.0	0.2538	0.1639	-1.4713	-1.0377	0.0345	F54G2.1
chrX	2627967	2627987	-	GGCTGTCCACAATGCTCTCA	1.0	0.5873	0.3018	0.2349	0.5066	0.3091	-0.3673	-0.2902	0.0209	F54G2.1
chrX	2628045	2628065	-	CAAACTGGGCCAAGGAGACG	1.0	0.6155	0.4614	0.3441	0.5838	0.568	0.7758	0.0996	0.1442	F54G2.1
chrX	2628060	2628080	-	GTACACTATTACTCACAAAC	1.0	0.5624	0.0443	0.2017	0.5175	0.232	-0.6891	-0.1648	0.0633	F54G2.1
chrX	2628090	2628110	-	TTCTTTTCAGGCTCTTTATG	1.0	0.7278	0.3127	0.0201	0.4004	0.0887	-1.6825	-1.5709	0.0565	F54G2.1
chrX	2629622	2629642	-	AAAGTAACTGCTCCGAGTGA	1.0	0.6724	0.5257	0.2131	0.59	0.5278	0.2611	0.2161	0.0729	F54G2.1
chrX	2629658	2629678	-	TGCAGAGTCCAAGCGTCAGA	1.0	0.6724	0.3216	0.1617	0.5213	0.1504	-0.2696	-0.3126	0.1843	F54G2.1
chrX	2635889	2635909	-	GTGTTTTACATGCGGAGAAA	1.0	0.5731	0.4052	0.1923	0.4763	0.1635	-0.8976	-0.8485	0.0748	F54G2.2
chrX	2635935	2635955	-	GTTCTCTTGCTCCGAAAACA	1.0	0.5762	0.2491	0.2032	0.478	0.4292	-0.2849	-0.496	0.2183	F54G2.2
chrX	2635975	2635995	-	TGTGCAGAATGTAAGCAGGT	0.4681	0.6163	0.2941	0.4155	0.6698	0.6434	0.7007	0.5539	0.1951	F54G2.2
chrX	2636002	2636022	-	CAGGTGAATGTGCCAGAAAA	1.0	0.6143	0.6646	0.401	0.5138	0.1988	-0.5033	-0.349	0.0629	F54G2.2
chrX	2636058	2636078	-	GGAAGGCTGAAGACCAAAAC	1.0	0.6959	0.4793	0.4265	0.6555	0.3087	-0.2833	0.1224	0.2667	F54G2.2
chrX	2636158	2636178	-	AAAAACCAATCTGAAAAGAA	0.7969	0.5624	0.3371	0.0	0.2884	0.2569	-0.4634	-0.5706	0.0631	F54G2.2
chrX	2636282	2636302	-	TTTGATTGATACAATGCTAA	0.9657	0.672	0.1847	0.0	0.3162	0.046	-1.3283	-1.3231	0.0345	F54G2.2
chrX	2636336	2636356	-	GATTAAATGCACAAAGCTGA	1.0	0.5904	0.1931	0.0	0.5385	0.2716	-0.0189	-0.3147	0.3671	F54G2.2
chrX	2636381	2636401	-	TCGCATTGCTTATAAAAGAG	1.0	0.6179	0.4245	0.4227	0.6276	0.3915	0.166	-0.3058	0.442	F54G2.2
chrX	2636414	2636434	-	AGAAGACTTTTGTTTGAAAT	1.0	0.6298	0.482	0.0	0.1894	0.0087	-2.327	-2.396	0.0994	F54G2.2
chrX	2636450	2636470	-	GTGGGCGACAATAAAAATCC	1.0	0.5766	0.2065	0.377	0.6432	0.5201	0.3373	0.2815	0.0169	F54G2.2
chrX	2636469	2636489	-	CTGCAAAGGCAAAGAAGAAG	0.9571	0.5754	0.4885	0.2657	0.6245	0.3102	0.0067	-0.4497	0.0422	F54G2.2
chrX	2636567	2636587	-	AAAAGTTTACAAAGGGCTCA	1.0	0.5589	0.2228	0.0	0.1532	0.258	-0.5311	-0.583	0.032	F54G2.2
chrX	2636599	2636619	-	CTTGAAACCAAGTATCTCGG	0.6959	0.7558	0.4488	0.4114	0.6754	0.6781	0.7009	0.1804	0.607	F54G2.2
chrX	2636653	2636673	-	AAATCTTTCTTCATGAAGTA	1.0	0.56	0.293	0.0	0.3469	0.2475	-1.2673	-1.1583	0.0934	F54G2.2
chrX	2636854	2636874	-	ATTGATGATACGGCTTCGTA	0.8824	0.7145	0.3643	0.2853	0.5315	0.4668	-0.0151	0.4916	0.1654	F54G2.2
chrX	2636950	2636970	-	CTGCAGACAGCTCGAAGAGC	1.0	0.5576	0.3421	0.1271	0.5433	0.4637	-0.3564	-0.414	0.0134	F54G2.2
chrX	2637073	2637093	-	GAGTGGAAATTTCAATGAAA	0.6563	0.5718	0.5286	0.0	0.2692	0.1696	-0.716	-0.5977	0.1154	F54G2.2
chrX	2637090	2637110	-	CTTCAGGCTCATAAATCGAG	1.0	0.712	0.2812	0.2589	0.6213	0.3702	0.1636	-0.2995	0.6048	F54G2.2
chrX	2637177	2637197	-	TTAGCTCGCCTAGAAGTGCA	1.0	0.5351	0.4258	0.3795	0.6378	0.7348	1.0914	0.7778	0.6746	F54G2.2
chrX	2637301	2637321	-	GAATTTCTTGCAGGCTAACA	1.0	0.5873	0.3081	0.0	0.289	0.2102	-0.6193	-0.396	0.0274	F54G2.2
chrX	2637346	2637366	-	TTTCGTTGAAAATAATAACT	0.3776	0.5904	0.2774	0.0	0.369	0.0793	-1.729	-1.308	0.198	F54G2.2
chrX	2637376	2637396	-	GATTCGATCAGTGAGTGAAT	1.0	0.6541	0.3117	0.1726	0.4715	0.3947	-0.1365	0.555	0.3415	F54G2.2
chrX	2637430	2637450	-	CACATCGCGTACTGCAATGT	1.0	0.6015	0.3735	0.2349	0.4626	0.4804	0.0217	0.0285	0.0317	F54G2.2
chrX	2637459	2637479	-	CAGGCTTCTGAGACGACTTC	1.0	0.6025	0.4248	0.4371	0.4855	0.1531	-0.8225	-0.3287	0.0604	F54G2.2
chrX	2637550	2637570	-	GAGCAAGGAAACAGTGATTG	0.8171	0.657	0.5104	0.479	0.6677	0.5338	0.6581	0.0927	0.0895	F54G2.2
chrX	2637598	2637618	-	TGAAAAGCAAGCTGAAGGAA	0.8537	0.5057	0.3492	0.2287	0.6368	0.356	0.0993	-0.0193	0.1314	F54G2.2
chrX	2650245	2650265	-	GAAAACCGCACAGGATCGGT	1.0	0.5341	0.2998	0.3034	0.6268	0.5493	0.2721	0.2065	0.2568	F54G2.1
chrX	2650267	2650287	-	GGCAGCTCGTCTCCGAGCGA	1.0	0.6865	0.4713	0.4726	0.6093	0.5252	0.0468	-0.2351	0.2606	F54G2.1
chrX	2664141	2664161	-	GATTGGAGCAACAGAGTTTT	0.7292	0.5856	0.3481	0.2394	0.3596	0.0852	-1.6173	-1.2299	0.073	F54G2.1
chrX	2664158	2664178	-	TATAACGCGCGGGTATCGAT	1.0	0.6613	0.3465	0.2346	0.596	0.5306	0.5677	1.011	0.5028	F54G2.1
chrX	2668221	2668241	-	TATTAGTAGAAGAAACATGG	0.6447	0.6836	0.3439	0.2601	0.7214	0.6278	1.3575	1.0586	0.3851	C09B7.2
chrX	2668270	2668290	-	CACTTACTATTTCCTCTTCA	1.0	0.6298	0.2965	0.1478	0.3402	0.1144	-1.6576	-1.3921	0.0875	C09B7.2
chrX	2669449	2669469	-	TGTTTTTTCGAGGCCATTGA	1.0	0.7003	0.2478	0.0839	0.4117	0.0645	-1.4339	-1.3926	0.3444	C09B7.2
chrX	2669518	2669538	-	TTTGTCATGTACTCGGAATG	1.0	0.77	0.5385	0.1025	0.4778	0.4754	0.5041	0.1472	0.0668	C09B7.2
chrX	2669580	2669600	-	CTGCAGAAACTCACAACTCT	1.0	0.6001	0.3775	0.1655	0.4139	0.2401	-0.9536	-0.6147	0.0179	C09B7.2
chrX	2670275	2670295	-	TGTCCGGTAGGCAGATCCGA	1.0	0.5441	0.5525	0.4957	0.6801	0.6258	1.0187	0.9041	0.5148	C09B7.2
chrX	2673751	2673771	-	GGTGGCCATGCCGAGGTAAT	1.0	0.7429	0.6259	0.3826	0.3624	0.233	-0.3592	0.5016	0.0748	ser-7
chrX	2673769	2673789	-	TCGGCTTTCAAGTCGTCCGG	1.0	0.658	0.6105	0.4685	0.6301	0.5291	0.6113	-0.1484	0.3528	ser-7
chrX	2673806	2673826	-	AGCTTTTCCAGTCGTGAAAC	1.0	0.5873	0.3319	0.0	0.3291	0.1387	-1.2068	-1.2097	0.0332	ser-7
chrX	2673836	2673856	-	AATCATTGCAAGAATGGCAA	0.68	0.6862	0.2928	0.0549	0.6039	0.2545	0.0332	-0.0949	0.3687	ser-7
chrX	2673842	2673862	-	CATAATAATCATTGCAAGAA	0.8711	0.5869	0.2378	0.0	0.1882	0.0612	-0.8065	-0.7479	0.0247	ser-7
chrX	2673988	2674008	-	AGAAGGTCAATCAGTGCAAG	1.0	0.6805	0.4597	0.2028	0.5768	0.4106	0.4289	-0.0595	0.2297	ser-7
chrX	2674024	2674044	-	TACATAAATTACCTTCCAAG	1.0	0.6853	0.1586	0.2637	0.6477	0.4488	0.5573	0.266	0.2759	ser-7
chrX	2674734	2674754	-	TGTTGTGTACACCGAACACA	1.0	0.562	0.3476	0.3024	0.6314	0.6164	0.3811	0.1986	0.5336	ser-7
chrX	2674835	2674855	-	CGTTTTGCAGAATACCGAAG	1.0	0.7417	0.4372	0.3767	0.6646	0.3413	-0.7357	-0.9325	0.2942	ser-7
chrX	2674908	2674928	-	GTGCGACGAAATGCTCACAA	1.0	0.6724	0.6442	0.4475	0.6563	0.7073	1.1405	0.9295	0.581	ser-7
chrX	2678303	2678323	-	AAGATGACCATGATAAATGT	0.5416	0.586	0.3816	0.1986	0.587	0.6089	0.7311	0.8521	0.1513	ser-7
chrX	2678414	2678434	-	GTCTCAGCTGATCCATTTCG	1.0	0.5906	0.339	0.4368	0.6547	0.537	-0.0551	-0.2123	0.4397	ser-7
chrX	2684666	2684686	-	CTCGGCTCACTCTGAGCACT	1.0	0.5341	0.4135	0.3345	0.3565	0.3382	-0.4564	-0.3884	0.0203	immt-1
chrX	2684711	2684731	-	TTCATCATGGGAAGGTGAGC	1.0	0.5873	0.1927	0.0694	0.4256	0.2776	0.1502	0.2739	0.0567	immt-1
chrX	2684724	2684744	-	TTGTGGAAAGCCGTTCATCA	1.0	0.6959	0.2279	0.2916	0.5316	0.3512	-0.3709	-0.4377	0.023	immt-1
chrX	2684741	2684761	-	CACTTTTTGATTTCAGCTTG	1.0	0.6037	0.2814	0.0767	0.3751	-0.0062	-2.3075	-2.4163	0.0319	immt-1
chrX	2684829	2684849	-	TGTTGGCCGTCAGAATGAGT	1.0	0.6706	0.3966	0.21	0.5951	0.4466	0.8022	0.8991	0.3438	immt-1
chrX	2684846	2684866	-	AGCATTGAGATGAGCCGTGT	1.0	0.5731	0.6059	0.4626	0.6352	0.479	0.3792	0.5629	0.078	immt-1
chrX	2685641	2685661	-	GCTTGATGAGATCAACGCAT	0.8596	0.6046	0.5151	0.2298	0.5917	0.604	0.039	0.1238	0.8411	immt-1
chrX	2685739	2685759	-	CATTTACAGATTGTGAACGA	0.9317	0.672	0.4897	0.132	0.5901	0.6195	-0.2145	-0.3436	0.2322	immt-1
chrX	2686253	2686273	-	CGTCGACAGTGGCCAAGAGG	1.0	0.7309	0.5073	0.5882	0.6682	0.4889	1.0153	0.6535	0.2863	immt-1
chrX	2686264	2686284	-	GCTGAGGCACGCGTCGACAG	1.0	0.8361	0.5924	0.4362	0.6733	0.6832	1.1068	0.208	0.2805	immt-1
chrX	2686320	2686340	-	ATGATGCTAAGCACGCCAAC	1.0	0.6817	0.3684	0.0	0.3936	0.3586	-0.667	-0.1994	0.3677	immt-1
chrX	2686583	2686603	-	GCCCACACATGTTGACCCAG	1.0	0.5754	0.4532	0.5643	0.6838	0.5453	0.8164	0.1794	0.4154	immt-1
chrX	2686640	2686660	-	GAAGGAAGTTCTTCCTCCAT	1.0	0.6582	0.5003	0.457	0.5024	0.4354	-0.6513	-0.1899	0.0774	immt-1
chrX	2686791	2686811	-	ACAAGTTTTCGACGCAGTTT	1.0	0.5873	0.4296	0.0	0.289	0.0549	-1.5856	-1.4404	0.0182	immt-1
chrX	2686883	2686903	-	GCAACCGTTGTTGGAGCTGG	1.0	0.5197	0.757	0.5832	0.6525	0.5047	0.2273	-0.3493	0.1487	immt-1
chrX	2686917	2686937	-	ATCCGGAGGTGGCAAAGGAT	1.0	0.6427	0.4354	0.4469	0.6013	0.4261	-0.2079	0.2262	0.0401	immt-1
chrX	2686928	2686948	-	TATTTCAGAAAATCCGGAGG	0.619	0.7417	0.5324	0.0	0.5891	0.3835	0.6184	0.1583	0.2436	immt-1
chrX	2689047	2689067	-	GAAAGAGGCGGCTGGAATAT	1.0	0.6298	0.5921	0.3503	0.4221	0.2427	-0.4045	0.4852	0.0213	T14G11.1
chrX	2689055	2689075	-	ACGGTGTGGAAAGAGGCGGC	1.0	0.6817	0.5081	0.5185	0.6025	0.5369	0.6942	0.5078	0.0148	T14G11.1
chrX	2689069	2689089	-	CCAGAATAGCTGCAACGGTG	1.0	0.6462	0.5199	0.5101	0.6708	0.6027	0.445	0.0473	0.2047	T14G11.1
chrX	2690152	2690172	-	TAGAAATAGTTTGCTGTTGA	1.0	0.6298	0.5242	0.1335	0.3861	0.1986	-1.405	-1.5215	0.0436	T14G11.1
chrX	2690225	2690245	-	TGGAGGGAGAAGGCTCATGG	1.0	0.7798	0.7952	0.7628	0.7493	0.6662	1.2483	0.9437	0.2022	T14G11.1
chrX	2690228	2690248	-	TGGTGGAGGGAGAAGGCTCA	1.0	0.6959	0.4454	0.6425	0.6717	0.5546	0.6672	0.863	0.0134	T14G11.1
chrX	2690245	2690265	-	CACGCGAGAAATGGAGCTGG	0.9816	0.5433	0.6046	0.5968	0.6699	0.6107	0.8184	0.1097	0.0476	T14G11.1
chrX	2690248	2690268	-	AGCCACGCGAGAAATGGAGC	1.0	0.6724	0.1193	0.2949	0.6397	0.463	0.6241	0.3706	0.085	T14G11.1
chrX	2690254	2690274	-	CTGCGGAGCCACGCGAGAAA	1.0	0.7384	0.4906	0.1728	0.4349	0.2371	-0.3228	-0.2677	0.1243	T14G11.1
chrX	2690282	2690302	-	ACTATTGGACATTTCCAAAA	0.9746	0.672	0.4282	0.176	0.3619	0.1154	-1.0226	-0.6814	0.1694	T14G11.1
chrX	2690379	2690399	-	AATGTCGGTTTGCGCAATGA	1.0	0.6578	0.5226	0.235	0.5246	0.6364	0.2345	0.2827	0.1188	T14G11.1
chrX	2695039	2695059	-	AGGGGACTCATGTAGCTTGC	1.0	0.6582	0.3409	0.2437	0.4904	0.3252	-0.4238	0.2946	0.0493	T02C5.1
chrX	2695155	2695175	-	AGTCACCACATGGAGTGCAT	1.0	0.7145	0.3796	0.3561	0.6188	0.4711	0.2744	0.3405	0.3804	T02C5.1
chrX	2695165	2695185	-	TCGTACATGAAGTCACCACA	1.0	0.5624	0.506	0.4162	0.6554	0.6424	1.0036	0.8153	0.5668	T02C5.1
chrX	2696115	2696135	-	TCAGAAATTTTGTCCAAGTT	0.9577	0.6298	0.4742	0.1151	0.3407	0.0435	-2.0333	-2.0602	0.0536	T02C5.1
chrX	2696207	2696227	-	TAGACATAAGACACTTGGTT	0.7169	0.5742	0.4486	0.3976	0.6052	0.5578	-0.2855	0.2502	0.0457	T02C5.1
chrX	2696212	2696232	-	TAGGCTAGACATAAGACACT	0.8594	0.5742	0.231	0.4034	0.5971	0.6199	0.5966	0.9496	0.1264	T02C5.1
chrX	2696251	2696271	-	GACAAGCTCGTCTTTCAGTT	1.0	0.6817	0.3233	0.2922	0.4139	0.1825	-1.2194	-0.9042	0.2726	T02C5.1
chrX	2696319	2696339	-	TTGATGAAATTATCTTTAAT	0.5394	0.6392	0.3003	0.0	0.1859	0.0164	-2.1894	-1.6784	0.0881	T02C5.1
chrX	2696432	2696452	-	CATAAGTCGGGTCTGGTAGC	1.0	0.7381	0.3125	0.1284	0.4272	0.3526	-0.3626	0.1103	0.0683	T02C5.1
chrX	2696439	2696459	-	CCTTCTTCATAAGTCGGGTC	1.0	0.6022	0.4417	0.2041	0.5092	0.3962	-0.114	-0.0995	0.1137	T02C5.1
chrX	2697233	2697253	-	GGCTTCAATCTCTCGGAATG	1.0	0.7137	0.2954	0.337	0.5918	0.427	0.0026	-0.4705	0.0311	T02C5.1
chrX	2697259	2697279	-	TTGATTTTGCGCACAGGGTT	1.0	0.5766	0.595	0.0875	0.4191	0.2006	-0.9663	-1.0889	0.1129	T02C5.1
chrX	2697282	2697302	-	CAGAGGAGTCATAATCGTCT	1.0	0.6676	0.4291	0.2915	0.5026	0.5184	0.2789	0.5973	0.1441	T02C5.1
chrX	2702004	2702024	-	ATTCCTATTCCGGACAATAC	1.0	0.6447	0.2912	0.0941	0.334	0.3154	-0.401	0.5781	0.0735	igcm-3
chrX	2702117	2702137	-	TGCCGCTTGCCCGCAAGGAT	1.0	0.6333	0.3974	0.4492	0.5606	0.3328	-0.41	-0.3567	0.0671	igcm-3
chrX	2702152	2702172	-	TGGAGAATGAGAAAACCAAA	0.8981	0.5482	0.3276	0.2347	0.5395	0.1847	-0.3964	-0.3779	0.3504	igcm-3
chrX	2702172	2702192	-	ATCCGCGGCCGATTGTCTAC	1.0	0.7007	0.2316	0.226	0.3689	0.2213	-0.7714	-0.0925	0.0625	igcm-3
chrX	2702213	2702233	-	AATGAATCAACAAGTGAACA	1.0	0.6153	0.2477	0.0836	0.5182	0.428	-0.0724	-0.1305	0.1143	igcm-3
chrX	2702453	2702473	-	ACGATTGGAACAGAAATGAT	0.9423	0.5624	0.3586	0.2584	0.501	0.4798	-0.2995	0.0331	0.1319	igcm-3
chrX	2702468	2702488	-	ACTGGTGCCGAAATCACGAT	1.0	0.7145	0.5772	0.2528	0.5152	0.4848	-0.1422	-0.0062	0.649	igcm-3
chrX	2702486	2702506	-	CCATCAATTTACAGCGGAAC	0.8298	0.4891	0.3018	0.0619	0.4019	0.0586	-0.5915	-0.5092	0.0219	igcm-3
chrX	2702547	2702567	-	CAGTACCGATGGTTGAAAAA	1.0	0.6582	0.4387	0.3078	0.4906	0.3377	-0.5879	-0.2659	0.4376	igcm-3
chrX	2702558	2702578	-	CACCAGCAACTCAGTACCGA	0.934	0.625	0.4464	0.2897	0.5779	0.5594	0.4676	0.272	0.2086	igcm-3
chrX	2702619	2702639	-	GATGGATTGTGCCAACAAAG	1.0	0.7026	0.4482	0.4266	0.6748	0.6206	0.7233	0.2059	0.7114	igcm-3
chrX	2702637	2702657	-	GAATGTGTCCGCGGCGCTGA	1.0	0.6298	0.4881	0.3835	0.6199	0.3988	-0.2359	-0.5689	0.0234	igcm-3
chrX	2702659	2702679	-	TGAAGCTTCCAGATTCTTTG	0.8511	0.7278	0.1894	0.2134	0.4326	0.2477	-1.0168	-1.0964	0.3289	igcm-3
chrX	2702945	2702965	-	GGACAATCGCCCGTGTTAAT	1.0	0.6865	0.3401	0.0	0.3151	0.0585	-1.215	0.0595	0.293	igcm-3
chrX	2703170	2703190	-	ATATTGCTGTGAACACTAAT	1.0	0.6001	0.3102	0.0	0.3725	0.2045	-1.2493	0.0602	0.4255	igcm-3
chrX	2705514	2705534	-	CAGGATATAACTCGTCGTGT	1.0	0.5731	0.4453	0.242	0.5482	0.4827	0.1319	0.2032	0.1584	igcm-3
chrX	2705557	2705577	-	TGAGAAGAACATTACCGACA	0.96	0.6298	0.3396	0.3405	0.68	0.6426	0.7336	0.6635	0.1863	igcm-3
chrX	2705669	2705689	-	AGCAGCTTAACCAAGTCGTT	1.0	0.644	0.2524	0.2944	0.4091	0.2227	-0.8129	-0.1364	0.248	igcm-3
chrX	2717940	2717960	-	ATACCATCCGAATCCTACTC	1.0	0.6025	0.2422	0.2202	0.4699	0.527	0.4067	0.8067	0.3603	unc-2
chrX	2718016	2718036	-	GGAGGTCATTTTGTGTCGCT	1.0	0.644	0.5599	0.1405	0.385	0.2027	-1.2503	-1.3226	0.228	unc-2
chrX	2718050	2718070	-	CGGTTCTATCACTGATGCGC	1.0	0.4915	0.2024	0.0	0.4555	0.5131	-0.1088	-0.2395	0.0414	unc-2
chrX	2718099	2718119	-	AGAATTACTTTCGTGATGGT	1.0	0.6298	0.2762	0.1939	0.5157	0.4576	-0.2399	-0.0628	0.2368	unc-2
chrX	2718103	2718123	-	TTCCAGAATTACTTTCGTGA	1.0	0.6534	0.4029	0.0	0.3931	0.211	-0.9255	-0.9505	0.2953	unc-2
chrX	2718820	2718840	-	GGAGAGTATATTGAAGATTT	0.5462	0.5718	0.4696	0.3265	0.4268	0.2929	-0.7487	-0.0794	0.0342	unc-2
chrX	2718841	2718861	-	ATTAACGGCCGTGTTTACAG	1.0	0.7984	0.5039	0.1899	0.6895	0.5989	0.5254	0.3518	0.5598	unc-2
chrX	2718988	2719008	-	AAAGTATAGAATATGGAGGC	1.0	0.6156	0.3394	0.1822	0.469	0.4125	0.3235	0.456	0.0185	unc-2
chrX	2718995	2719015	-	ACTCTACAAAGTATAGAATA	1.0	0.5904	0.3451	0.1907	0.4898	0.4987	-0.0277	0.6346	0.0576	unc-2
chrX	2719093	2719113	-	AGAGTTAAGCGAAGGAGACT	1.0	0.5873	0.254	0.2531	0.5976	0.5141	0.4721	0.6834	0.0827	unc-2
chrX	2719213	2719233	-	TCCATTTTTTCGGGTTGAAG	0.9615	0.6428	0.177	0.0857	0.426	0.0409	-1.2873	-1.5133	0.0366	unc-2
chrX	2719264	2719284	-	TGGCATTCGGCAGAACAGTA	1.0	0.5908	0.6174	0.4555	0.5838	0.4381	0.055	0.4826	0.1147	unc-2
chrX	2719284	2719304	-	ACGACAGGAGAAGGATGGCC	0.8597	0.4501	0.5623	0.4048	0.5365	0.4969	-0.0607	-0.4019	0.0703	unc-2
chrX	2719289	2719309	-	TTGTAACGACAGGAGAAGGA	0.8931	0.6582	0.4134	0.3744	0.647	0.6708	0.9909	0.8349	0.3728	unc-2
chrX	2719367	2719387	-	CACGGGTTGAACAACGTGAA	1.0	0.6817	0.3695	0.5364	0.64	0.4453	0.3689	0.2475	0.1063	unc-2
chrX	2719724	2719744	-	AGAGGTACCGAAGGAAGTGC	0.7538	0.5341	0.4842	0.4877	0.6524	0.6594	0.944	0.8727	0.3987	unc-2
chrX	2720178	2720198	-	ACATGCGCACTTTTCGCATT	0.532	0.6582	0.338	0.0	0.1888	-0.0051	-2.1529	-1.7853	0.0428	unc-2
chrX	2720211	2720231	-	GATTTCTGGAATATTCTTGA	0.386	0.672	0.2227	0.1026	0.4919	0.282	-0.2728	0.0022	0.0861	unc-2
chrX	2720225	2720245	-	GATCATATTGCCGCGATTTC	1.0	0.7145	0.2252	0.0949	0.2844	0.0253	-1.7394	-0.9215	0.0231	unc-2
chrX	2720849	2720869	-	TATATGGATTACTGTTTTAC	0.9072	0.6388	0.2427	0.001	0.2997	0.1218	-1.5914	-0.9435	0.0092	unc-2
chrX	2720865	2720885	-	AAACAAAGTCCTACAGTATA	1.0	0.5766	0.3294	0.0547	0.342	0.1791	-0.7606	0.022	0.0227	unc-2
chrX	2720958	2720978	-	CACCAAATACTTTGAAATGA	0.6338	0.4773	0.1821	0.0	0.2603	0.2144	-0.9616	-1.0869	0.023	unc-2
chrX	2721051	2721071	-	ATTTGGAGGTCCAAAACCCA	1.0	0.6565	0.3068	0.1422	0.583	0.6016	0.4756	0.3633	0.2669	unc-2
chrX	2721156	2721176	-	GCGGTTGCAAGAGCTATGGA	1.0	0.6724	0.4627	0.5555	0.6781	0.7374	1.7012	1.4439	0.5077	unc-2
chrX	2721160	2721180	-	GTGTGCGGTTGCAAGAGCTA	1.0	0.6724	0.5773	0.5894	0.668	0.5806	0.7185	0.7686	0.364	unc-2
chrX	2721189	2721209	-	GATATGGAGGGAAAAACAGC	1.0	0.6423	0.1231	0.2273	0.6579	0.513	0.5098	0.368	0.2999	unc-2
chrX	2721205	2721225	-	TGATCATTGCACCATTGATA	0.8035	0.5884	0.1931	0.075	0.4556	0.3729	-0.3725	0.2804	0.0722	unc-2
chrX	2721346	2721366	-	CACTTTGTTGAATGTATTCT	1.0	0.5589	0.2142	0.0249	0.2141	0.0425	-1.6701	-1.1934	0.0066	unc-2
chrX	2721463	2721483	-	GAGGTATCTACAGTGGTGGA	0.8725	0.644	0.4608	0.5974	0.6536	0.5886	0.776	0.535	0.1168	unc-2
chrX	2721467	2721487	-	CAAGGAGGTATCTACAGTGG	1.0	0.7278	0.8294	0.6577	0.6884	0.6612	1.1142	0.8921	0.313	unc-2
chrX	2721470	2721490	-	TCACAAGGAGGTATCTACAG	1.0	0.7278	0.6223	0.4922	0.6714	0.6727	1.1369	0.7223	0.3845	unc-2
chrX	2721520	2721540	-	AGATCCTTACTGGAGAAGAT	0.7769	0.5884	0.2788	0.3326	0.562	0.3551	-0.0954	0.2937	0.47	unc-2
chrX	2721530	2721550	-	AATGTACTTAAGATCCTTAC	1.0	0.672	0.3613	0.2073	0.4499	0.1648	-0.6392	0.6066	0.0461	unc-2
chrX	2721680	2721700	-	ATTCTCATTTTCGCCCTTCT	0.7303	0.7003	0.4002	0.0985	0.2777	0.029	-2.1002	-1.5215	0.0099	unc-2
chrX	2721784	2721804	-	TTTTCAAGCTCACATCATAC	0.8962	0.6305	0.1622	0.0	0.2803	0.1091	-1.5418	-1.2285	0.1043	unc-2
chrX	2721854	2721874	-	GTAATTTGGGCTGAAGTGTA	1.0	0.5766	0.5978	0.4673	0.5927	0.4499	0.069	0.2406	0.0151	unc-2
chrX	2721868	2721888	-	GATCAGCTGCTGAAGTAATT	1.0	0.7381	0.2177	0.1163	0.3401	0.0622	-1.4003	-0.4384	0.1136	unc-2
chrX	2721890	2721910	-	TTCGACTGTGTGGTCATCGT	1.0	0.6724	0.5254	0.4253	0.5302	0.4278	-0.0722	-0.1217	0.1537	unc-2
chrX	2721900	2721920	-	ATTCAACCGTTTCGACTGTG	1.0	0.6317	0.5476	0.3067	0.53	0.5374	-0.2899	-0.7138	0.1513	unc-2
chrX	2721948	2721968	-	GCTTTTGAAACTTTTCGCAA	0.9226	0.6578	0.1778	0.0	0.3206	0.0389	-1.6391	-1.7765	0.3107	unc-2
chrX	2722077	2722097	-	AACACTATGGCCAACCACAA	1.0	0.5884	0.4782	0.4007	0.594	0.4589	0.5553	0.4903	0.0991	unc-2
chrX	2722090	2722110	-	TGCGTTGCCAGTGAACACTA	1.0	0.5908	0.4532	0.4411	0.6297	0.6722	0.665	0.8381	0.2083	unc-2
chrX	2722130	2722150	-	CTACTGGTCTGTCATCACAT	1.0	0.6959	0.393	0.3107	0.5438	0.5611	0.2061	0.4046	0.7978	unc-2
chrX	2722146	2722166	-	TGAAAACCCAAATCTTCTAC	1.0	0.644	0.0376	0.0	0.4061	0.1426	-1.0458	-0.3937	0.1386	unc-2
chrX	2722169	2722189	-	CAGAATTCAAATCCGTATCA	0.9226	0.6298	0.3386	0.0356	0.4846	0.3947	-0.5364	-0.345	0.0503	unc-2
chrX	2722665	2722685	-	CGAGGATGTTGCCATTCAGT	1.0	0.6724	0.323	0.3161	0.4662	0.3193	-0.1736	0.0875	0.2793	unc-2
chrX	2723257	2723277	-	GAGGAATACGTCGACGAAGG	1.0	0.7278	0.7327	0.5691	0.686	0.5779	0.8526	-0.0667	0.0679	unc-2
chrX	2723282	2723302	-	TGAGGAGGACGAAGACGAAA	0.605	0.5341	0.5232	0.418	0.6261	0.439	0.1479	0.0911	0.5003	unc-2
chrX	2723381	2723401	-	AGAAGAAAAAGCAGCGATCA	0.7187	0.5731	0.475	0.1464	0.5488	0.495	-0.2051	-0.2135	0.0289	unc-2
chrX	2723451	2723471	-	CGTTTTTCAGATATCTAGAA	1.0	0.6578	0.371	0.0	0.3593	0.0341	-1.835	-1.6175	0.3188	unc-2
chrX	2724221	2724241	-	CTCGTTCTCGGAGTATTGTC	1.0	0.5908	0.3639	0.3813	0.4534	0.2936	-0.5873	-0.3948	0.0762	unc-2
chrX	2724292	2724312	-	CACTTGGAAGCACATACAAC	1.0	0.6817	0.0994	0.1605	0.4952	0.1964	-0.9607	-0.6664	0.0315	unc-2
chrX	2724308	2724328	-	TACTACACAAACGATTCACT	1.0	0.644	0.1035	0.0	0.4009	0.5048	-0.1267	0.2615	0.1299	unc-2
chrX	2724343	2724363	-	AGTGCATTACTATGGAAGGG	1.0	0.6151	0.3803	0.4442	0.6111	0.5695	0.7102	0.3202	0.3717	unc-2
chrX	2724351	2724371	-	TGTGTTTCAGTGCATTACTA	1.0	0.7003	0.2744	0.3112	0.5448	0.4073	0.0921	0.3013	0.3107	unc-2
chrX	2724465	2724485	-	AAATGGATAGGTCCTAATTA	0.9615	0.6959	0.3443	0.1702	0.3784	0.3248	-0.4859	0.6814	0.0535	unc-2
chrX	2724482	2724502	-	GAACGACTTGTTTGCAAAAA	1.0	0.5873	0.4218	0.0	0.2005	0.0171	-1.9863	-2.0403	0.015	unc-2
chrX	2724529	2724549	-	CACCAACAAAACGTCTCCAA	0.8278	0.644	0.4858	0.143	0.4768	0.3287	-0.2351	-0.3529	0.0343	unc-2
chrX	2724634	2724654	-	CATCTTCGCCATCATCGGAC	1.0	0.7145	0.2404	0.0	0.4442	0.1365	-0.2972	-0.3002	0.1642	unc-2
chrX	2724681	2724701	-	ATGGCACCATTGTTGCAAAT	0.8494	0.5884	0.5569	0.0423	0.3011	0.1044	-1.191	-0.473	0.1623	unc-2
chrX	2724700	2724720	-	CAAGTCGATCTTGTGTGCTA	1.0	0.6582	0.4837	0.2564	0.5152	0.4446	0.3564	0.4991	0.0651	unc-2
chrX	2724834	2724854	-	CGACCGCTGAAACTGGTTTC	1.0	0.6261	0.2977	0.2885	0.3623	0.13	-1.429	-0.5856	0.0351	unc-2
chrX	2724841	2724861	-	AGTGCTTCGACCGCTGAAAC	1.0	0.6731	0.3663	0.3205	0.532	0.2864	-0.2953	-0.1988	0.1748	unc-2
chrX	2724898	2724918	-	ACAGACCGCCAACCAACCGG	1.0	0.6888	0.5251	0.5233	0.7042	0.7167	1.2394	0.4933	0.4756	unc-2
chrX	2725466	2725486	-	TCGATCAGGATGGAATATCA	1.0	0.5766	0.427	0.33	0.5407	0.5078	0.3675	0.6286	0.0306	unc-2
chrX	2725476	2725496	-	GATCATATCTTCGATCAGGA	1.0	0.6862	0.1623	0.2824	0.6016	0.4119	0.2675	0.0521	0.5653	unc-2
chrX	2725516	2725536	-	GTTTTGAAAGTCATAGCGTT	1.0	0.6139	0.4632	0.0	0.4653	0.2757	-1.4133	-1.4664	0.1676	unc-2
chrX	2725559	2725579	-	ACGAACCGAACCATATTTTA	1.0	0.5766	0.2692	0.1386	0.3217	0.0325	-1.8939	-1.0963	0.0441	unc-2
chrX	2725583	2725603	-	AAAGGCACTGTCGGAATGGC	1.0	0.5482	0.4314	0.3069	0.5155	0.5229	-0.3835	-0.3281	0.0547	unc-2
chrX	2725587	2725607	-	ACAAAAAGGCACTGTCGGAA	0.7965	0.5873	0.4233	0.0	0.4437	0.2886	-0.2462	-0.228	0.0782	unc-2
chrX	2725631	2725651	-	CAACTGTGTGGTACTATCCA	1.0	0.6959	0.3191	0.5098	0.6325	0.6351	0.6814	0.7196	0.1658	unc-2
chrX	2725643	2725663	-	GACAATTATAGGCAACTGTG	1.0	0.6179	0.3489	0.3848	0.6629	0.6131	0.8672	0.5287	0.1972	unc-2
chrX	2725692	2725712	-	ACGCGAAGGCCATCATAGAA	1.0	0.6049	0.4321	0.2249	0.4463	0.2208	-0.69	-0.3979	0.0541	unc-2
chrX	2730592	2730612	-	AGAGAGCAAAAAGCAGAGTC	0.7568	0.6001	0.4277	0.4508	0.6306	0.5325	0.4458	0.5692	0.0677	unc-2
chrX	2736066	2736086	-	TGGCCAGCCTTACCAAGGTA	1.0	0.5351	0.6221	0.5715	0.6362	0.5745	0.3094	0.5244	0.0999	unc-2
chrX	2736086	2736106	-	AAGCGGTTCAGATGGCTGTT	1.0	0.625	0.428	0.3691	0.3519	0.4073	-0.5968	0.3102	0.0592	unc-2
chrX	2736094	2736114	-	GATAAAAGAAGCGGTTCAGA	1.0	0.6295	0.2474	0.0579	0.5702	0.3308	0.2028	0.2267	0.2823	unc-2
chrX	2736224	2736244	-	CACTCGATCGATTACAGCCA	1.0	0.5977	0.3717	0.3725	0.6336	0.5332	0.129	-0.0484	0.5744	unc-2
chrX	2736270	2736290	-	GCCAGTGGCTCCAAGCCAAA	1.0	0.6724	0.4254	0.1228	0.3109	0.198	-0.741	-0.242	0.5981	unc-2
chrX	2736285	2736305	-	AACGACGGCGACGGTGCCAG	1.0	0.7137	0.805	0.541	0.6624	0.5302	0.7292	-0.3568	0.155	unc-2
chrX	2769843	2769863	-	TTCGGCTTGCAAACTTGTGG	0.7547	0.742	0.395	0.4115	0.654	0.4549	0.2909	-0.1403	0.2508	F55F1.2
chrX	2769846	2769866	-	AATTTCGGCTTGCAAACTTG	1.0	0.7026	0.4645	0.1701	0.5643	0.4046	-0.2215	-0.2546	0.2151	F55F1.2
chrX	2769890	2769910	-	ACGAAAACATTGGGAGGAAT	0.7851	0.4915	0.5105	0.212	0.429	0.131	-0.9393	-0.8497	0.0587	F55F1.2
chrX	2769900	2769920	-	GGAAATTCAAACGAAAACAT	0.4659	0.5482	0.3116	0.0917	0.5385	0.3773	-0.0213	-0.1647	0.3837	F55F1.2
chrX	2769938	2769958	-	ACCGAAAGAAAAGGGAGAAA	0.4075	0.5731	0.4073	0.1935	0.5319	0.4274	-0.0949	-0.0581	0.0548	F55F1.2
chrX	2774547	2774567	-	CCACGTCTTTTAGTGCGGTC	1.0	0.644	0.4393	0.0143	0.3264	0.1748	-1.0334	-1.174	0.0547	cgef-1
chrX	2774612	2774632	-	ACTCGTCGCAAATGGATGAG	1.0	0.7133	0.4511	0.4701	0.6195	0.5848	0.264	-0.1509	0.2687	cgef-1
chrX	2774620	2774640	-	AAAACTAGACTCGTCGCAAA	1.0	0.5884	0.4601	0.0	0.2463	0.152	-0.5628	-0.3034	0.1321	cgef-1
chrX	2774643	2774663	-	AATCGAAGCCATTGTCTTCG	1.0	0.7133	0.1504	0.1113	0.4199	0.286	-0.4358	-0.7585	0.102	cgef-1
chrX	2775396	2775416	-	TACAATTGTCAATCCTTCAG	0.8419	0.6995	0.3543	0.3585	0.6359	0.381	-0.1571	-0.4331	0.2268	cgef-1
chrX	2776133	2776153	-	TTATTATCACAAAACCCTTG	1.0	0.6853	0.2727	0.071	0.4654	0.376	0.2869	0.1408	0.5145	cgef-1
chrX	2779693	2779713	-	GTTCGGCCGACGATTCGAGT	1.0	0.7664	0.3546	0.3405	0.6242	0.4167	0.0707	0.2172	0.2779	cgef-1
chrX	2779777	2779797	-	TGTGCTGCACCCATTCCAAG	1.0	0.7285	0.3477	0.3314	0.665	0.5439	0.4819	-0.0427	0.8127	cgef-1
chrX	2780697	2780717	-	TTCGGTAAGAGAAGCAGCGA	1.0	0.5873	0.5673	0.4042	0.6412	0.5668	0.6629	0.4801	0.1619	cgef-1
chrX	2781596	2781616	-	GCTCAATTGCCGTCACATTA	0.8803	0.6329	0.1823	0.0836	0.3306	0.1071	-1.0784	-0.3334	0.2599	cgef-1
chrX	2782526	2782546	-	AAGCTTCGCTCTGTCTCTTC	1.0	0.6724	0.4942	0.3037	0.3656	0.1137	-1.3987	-0.7096	0.0338	cgef-1
chrX	2785598	2785618	-	GCTCCTCCAAGTAAAGCATG	1.0	0.6186	0.35	0.4034	0.6625	0.6426	0.8974	0.3442	0.3145	cgef-1
chrX	2786226	2786246	-	CTCTCCAGTTCCTCACACTT	1.0	0.5209	0.2981	0.3578	0.403	0.3753	-1.1355	-0.6901	0.1422	cgef-1
chrX	2786413	2786433	-	TGTAAAGTCTGTCATTCCAT	1.0	0.6862	0.4072	0.2575	0.5615	0.3794	-0.4665	-0.1844	0.3618	cgef-1
chrX	2786439	2786459	-	GTTAAAGAAGAAGATGGATT	0.8258	0.672	0.2877	0.2463	0.4747	0.3085	-0.4261	-0.0527	0.0481	cgef-1
chrX	2786445	2786465	-	AGTGTAGTTAAAGAAGAAGA	0.5292	0.5904	0.4032	0.3212	0.6531	0.6122	0.4283	0.3746	0.2534	cgef-1
chrX	2787642	2787662	-	AGTAGAAGTAACTGATTCAT	1.0	0.5337	0.4314	0.2934	0.4952	0.1701	-0.5623	0.0995	0.016	cgef-1
chrX	2790025	2790045	-	TTTGGTGAGCTGGTCACGTT	1.0	0.7287	0.7316	0.3089	0.4177	0.3389	-0.8379	-0.6313	0.0936	cgef-1
chrX	2790035	2790055	-	GGAGGTGCAGTTTGGTGAGC	0.7113	0.6015	0.2637	0.246	0.5473	0.3064	-0.3932	-0.2433	0.0331	cgef-1
chrX	2790043	2790063	-	AGGCTTTTGGAGGTGCAGTT	1.0	0.6582	0.5923	0.4089	0.4522	0.2667	-0.9766	-0.6685	0.2801	cgef-1
chrX	2790056	2790076	-	CTTGTACTGGTGGAGGCTTT	1.0	0.7145	0.5617	0.2664	0.3153	0.165	-1.2851	-0.8691	0.0227	cgef-1
chrX	2790066	2790086	-	GGAGTGACGACTTGTACTGG	0.6404	0.6947	0.3992	0.5696	0.7101	0.6036	0.9324	0.3032	0.1157	cgef-1
chrX	2790069	2790089	-	TCCGGAGTGACGACTTGTAC	1.0	0.6865	0.4406	0.5064	0.6233	0.3583	-0.189	0.3008	0.0801	cgef-1
chrX	2794028	2794048	-	CGCCGGAACGACAGGAACCT	1.0	0.6392	0.3785	0.5269	0.6093	0.453	-0.078	-0.292	0.1132	cgef-1
chrX	2794114	2794134	-	TAATACTCACCTCATATTGA	1.0	0.6582	0.1355	0.0	0.4433	0.3954	-0.3982	0.1981	0.086	cgef-1
chrX	2796649	2796669	-	CTTGGGCTGAGTGTTCCGGC	1.0	0.7523	0.5303	0.4582	0.6441	0.5321	0.0734	-0.1521	0.4455	cgef-1
chrX	2796667	2796687	-	ACTTCTCGAGTCTCTCGTCT	1.0	0.6447	0.2283	0.1004	0.4319	0.2865	-0.8704	-0.6895	0.0228	cgef-1
chrX	2803177	2803197	-	TAATCGCATACCTTGATCGC	1.0	0.6119	0.17	0.0844	0.5563	0.5226	0.4783	0.6419	0.0867	C14A11.2
chrX	2803228	2803248	-	TGCAACGTTTCACGAACTTC	1.0	0.5057	0.1478	0.0558	0.3475	0.0249	-1.5015	-1.1734	0.0302	C14A11.2
chrX	2803299	2803319	-	TTCCCGCTCCATATAAGCCG	1.0	0.6142	0.3337	0.4614	0.6613	0.6311	1.0176	0.1543	0.6484	C14A11.2
chrX	2803330	2803350	-	ATGCTCAAAGTGCTTGTGGA	1.0	0.6582	0.4344	0.4292	0.6176	0.5591	0.3498	-0.0768	0.1914	C14A11.2
chrX	2803334	2803354	-	GTTCATGCTCAAAGTGCTTG	1.0	0.6991	0.2777	0.0774	0.5092	0.3184	-0.4094	-0.989	0.2665	C14A11.2
chrX	2803384	2803404	-	TGCGGTAGGTCAAGATGTAA	0.8946	0.5199	0.5931	0.3674	0.5209	0.1829	-0.6458	-0.3537	0.0356	C14A11.2
chrX	2803416	2803436	-	CCAATCGGACGTTCAAGTCC	1.0	0.5908	0.2775	0.2163	0.5207	0.5356	0.2626	0.2359	0.0649	C14A11.2
chrX	2804253	2804273	-	GCAAATTAGGGCATGAACAT	1.0	0.644	0.4257	0.1986	0.5485	0.4557	0.3682	0.5881	0.5075	C14A11.2
chrX	2804276	2804296	-	GTCAGGAACATTTTTTCTTG	1.0	0.723	0.1064	0.3319	0.4169	0.0616	-1.7966	-1.8543	0.0096	C14A11.2
chrX	2804298	2804318	-	AAGAAAGTAGTCGCAAGCAG	0.9184	0.6462	0.5858	0.4488	0.6664	0.495	0.6444	0.0961	0.6411	C14A11.2
chrX	2806255	2806275	-	CAATGCACATAAAAAATGGT	0.9089	0.5482	0.1534	0.0955	0.5342	0.4002	-0.0287	-0.204	0.1722	C14A11.5
chrX	2806259	2806279	-	TTGCCAATGCACATAAAAAA	0.6875	0.5068	0.4875	0.0	0.3282	0.2339	-1.1245	-0.9369	0.4655	C14A11.5
chrX	2806360	2806380	-	GAAATGTAGTGCCGCAAACA	1.0	0.625	0.4116	0.259	0.6039	0.325	-0.2055	-0.2026	0.0187	C14A11.5
chrX	2806390	2806410	-	TGAAGAAATCAGTGAAAGTT	0.467	0.4915	0.4639	0.0215	0.4211	0.197	-1.0281	-0.7525	0.0274	C14A11.5
chrX	2806444	2806464	-	CAGTCAATTAAAAAACGTTT	1.0	0.45	0.3865	0.0	0.2376	0.0403	-1.6036	-1.1646	0.0604	C14A11.5
chrX	2806513	2806533	-	TCCCGAGGATGAAACCGTTA	0.9915	0.6582	0.4905	0.3866	0.4624	0.2795	-0.5828	-0.3164	0.0543	C14A11.5
chrX	2806676	2806696	-	GGAAACCAAACGAGTCAATG	0.6504	0.657	0.2606	0.3934	0.6946	0.4623	0.5963	-0.0375	0.2005	C14A11.5
chrX	2806697	2806717	-	ATTCCTCATCAATATAACGG	1.0	0.686	0.4057	0.1387	0.6301	0.6878	1.0666	0.4675	0.6261	C14A11.5
chrX	2806769	2806789	-	ATATTTTACAGAATCGAACT	1.0	0.6156	0.2909	0.0	0.3551	0.2086	-1.1172	-0.7387	0.1207	C14A11.5
chrX	2807162	2807182	-	TTGGAAAACGTATAGGAAAG	0.7425	0.6995	0.5071	0.3956	0.6273	0.3849	0.1172	-0.2601	0.0622	C14A11.5
chrX	2807181	2807201	-	TCGAAACAGTAGTGAAGGCT	1.0	0.4915	0.517	0.2036	0.5581	0.4139	-0.3529	-0.6481	0.0341	C14A11.5
chrX	2808756	2808776	-	TTCGAATGCATCCAGGAATA	1.0	0.6582	0.5531	0.1633	0.3848	0.3933	-0.6936	-0.0542	0.0443	C14A11.9
chrX	2808782	2808802	-	TTTTCGTCGCCTTCAGCAAG	1.0	0.6705	0.4066	0.0	0.2105	0.2416	-1.1847	-1.4529	0.3793	C14A11.9
chrX	2808808	2808828	-	TCATCTATCCAGTCGACTTA	1.0	0.5884	0.2318	0.0	0.3795	0.3162	-0.6372	0.1194	0.2401	C14A11.9
chrX	2808994	2809014	-	TTTACTCGCTTCCGTGCGAA	1.0	0.588	0.4439	0.0	0.336	0.2473	-0.9439	-1.3502	0.2508	C14A11.9
chrX	2809594	2809614	-	CGCTCAAGCTCATAATGAAC	0.9642	0.4926	0.2329	0.0732	0.4388	0.1784	-0.9635	-0.8051	0.0943	C14A11.9
chrX	2811782	2811802	-	ACGAGCTTCTGCAAGATATT	1.0	0.6582	0.3193	0.2426	0.3418	0.127	-1.3283	0.0795	0.1272	C14A11.6
chrX	2811826	2811846	-	AACTAATAAAGTAGCGACAG	1.0	0.6144	0.4714	0.3988	0.6167	0.4564	0.3469	-0.0177	0.0504	C14A11.6
chrX	2811900	2811920	-	AATGCAGTCCTAAAAGAAAC	0.9558	0.5489	0.2004	0.0336	0.4263	0.4011	-0.4538	-0.0824	0.3051	C14A11.6
chrX	2811943	2811963	-	AAATGTAGACAATGGAGTTC	0.9642	0.5731	0.3135	0.0061	0.3543	0.3156	-0.2928	0.2902	0.0182	C14A11.6
chrX	2811951	2811971	-	GAGCTTGCAAATGTAGACAA	0.6768	0.5624	0.7618	0.4091	0.6424	0.701	1.0175	0.6161	0.359	C14A11.6
chrX	2811976	2811996	-	AATAAGAGAGCGATTGAAAT	1.0	0.7239	0.2571	0.0053	0.3675	0.1274	-0.9908	-0.6336	0.1167	C14A11.6
chrX	2813335	2813355	-	TTTTATATTTGAGTCAGTTT	0.4908	0.6578	0.3013	0.0	0.3071	-0.0031	-2.153	-2.0649	0.035	C14A11.6
chrX	2813768	2813788	-	AATCGCAGTTAGTTTCATTT	1.0	0.7003	0.1633	0.1172	0.3137	0.0617	-1.663	-0.7527	0.1098	C14A11.6
chrX	2813830	2813850	-	CAGCGAAAGAAATGATACAA	1.0	0.4915	0.619	0.2693	0.5953	0.4622	0.0174	0.0507	0.0833	C14A11.6
chrX	2813890	2813910	-	CTTCAAAACGTGTAGTCATC	1.0	0.6862	0.2126	0.0	0.2852	0.0917	-1.7728	-1.169	0.0721	C14A11.6
chrX	2821208	2821228	-	CTTGTCCACTAGCATCCATA	1.0	0.7145	0.2827	0.1685	0.4335	0.1991	-0.5036	0.2245	0.3997	tsp-6
chrX	2821275	2821295	-	TATTCACTTGACTCAAAATT	0.5823	0.5489	0.411	0.0444	0.347	0.0905	-1.176	-0.7019	0.0483	tsp-6
chrX	2821457	2821477	-	GAGGACCAAGATGAAGTAGA	1.0	0.5766	0.5625	0.4191	0.6606	0.5947	0.518	0.5198	0.1665	tsp-6
chrX	2821505	2821525	-	GTTAACAAAGTAGAGAACGA	1.0	0.672	0.2276	0.3026	0.6739	0.6823	1.421	1.162	0.5124	tsp-6
chrX	2821596	2821616	-	GTTCGTCGCGCCAAATAGTT	1.0	0.6613	0.4043	0.1918	0.3335	0.067	-1.2936	-0.5284	0.248	tsp-6
chrX	2821653	2821673	-	ATTGGATTTGGTCGAGCACT	1.0	0.562	0.5173	0.1019	0.4405	0.4106	-0.6309	-0.5418	0.0603	tsp-6
chrX	2821665	2821685	-	AACTCACGCTAGATTGGATT	1.0	0.5884	0.3657	0.1901	0.3985	0.2104	-0.7675	-0.2371	0.0579	tsp-6
chrX	2824983	2825003	-	GGACCCGAGGAAAACATTGA	1.0	0.6025	0.2469	0.3641	0.6083	0.4876	-0.1498	0.0081	0.3263	ssr-2
chrX	2825082	2825102	-	TGGTGGTCGTCTCGATGATG	1.0	0.6273	0.5014	0.5148	0.6491	0.5488	0.6823	0.0663	0.0639	ssr-2
chrX	2825099	2825119	-	TGAGTTATTCAGGCGGGTGG	1.0	0.7278	0.6522	0.4634	0.5724	0.433	0.2867	0.0191	0.0809	ssr-2
chrX	2825102	2825122	-	GTGTGAGTTATTCAGGCGGG	1.0	0.6995	0.7873	0.4776	0.5742	0.4405	0.6269	0.1209	0.1702	ssr-2
chrX	2825401	2825421	-	TGAGCTGCCGATTGTTGTTG	1.0	0.6155	0.3989	0.3443	0.5935	0.4886	-0.1871	-0.5323	0.0385	ssr-2
chrX	2825456	2825476	-	ATTTTCAGATGTCGGATATA	0.4558	0.6295	0.3983	0.0	0.2373	0.1191	-1.0822	-0.2828	0.0637	ssr-2
chrX	2825627	2825647	-	CTTTCTTCTAGTTTTCTCGG	1.0	0.6718	0.2732	0.0	0.5243	0.3275	-0.8579	-1.2331	0.4281	ssr-2
chrX	2825705	2825725	-	CCCATTACCACTAGACATTT	1.0	0.4915	0.2883	0.1406	0.31	0.082	-1.6471	-0.8712	0.0276	ssr-2
chrX	2836365	2836385	-	GCTCGAAGAAATCCCGCGGA	1.0	0.7003	0.5351	0.412	0.647	0.4734	0.5016	0.1435	0.2518	Y71H10B.1
chrX	2836477	2836497	-	AGAGAAGGAGTCGTCTATTC	1.0	0.6724	0.4395	0.2502	0.3357	0.1946	-0.8265	0.462	0.0266	Y71H10B.1
chrX	2836507	2836527	-	TACAAACTCGGAATTCATAC	1.0	0.644	0.058	0.0	0.4344	0.1822	-0.9908	-0.1924	0.1924	Y71H10B.1
chrX	2836578	2836598	-	TAGATTCGTGCAAGCCGAGA	1.0	0.5873	0.7329	0.2192	0.59	0.4371	0.0674	0.2	0.1431	Y71H10B.1
chrX	2836626	2836646	-	AGTTTATTTTGGGAGATGAC	0.8298	0.672	0.2222	0.2086	0.5177	0.2767	-0.6749	-0.5893	0.1423	Y71H10B.1
chrX	2836637	2836657	-	TGTGATGATGAAGTTTATTT	0.9973	0.6862	0.2523	0.1305	0.2921	0.0875	-1.285	-0.6177	0.0537	Y71H10B.1
chrX	2836671	2836691	-	TCCTCCTCACCAACAGCGAC	1.0	0.5209	0.2875	0.2579	0.5533	0.4114	0.1307	-0.1437	0.1613	Y71H10B.1
chrX	2836775	2836795	-	CACGATGAAAAAGCAAGTAA	1.0	0.5624	0.3951	0.1917	0.5559	0.2231	-0.3426	-0.3238	0.0749	Y71H10B.1
chrX	2836852	2836872	-	AGTTATTGACTGGGTTCATG	0.9264	0.6991	0.2356	0.4443	0.6183	0.4646	0.2401	0.0789	0.1305	Y71H10B.1
chrX	2836862	2836882	-	ATTTGAGACGAGTTATTGAC	1.0	0.6187	0.2037	0.0708	0.4504	0.2137	-0.7606	-0.5213	0.1325	Y71H10B.1
chrX	2836920	2836940	-	GATAAGACGGGAGTGAAAGG	0.9433	0.8077	0.4301	0.5526	0.7218	0.6539	1.3966	0.9149	0.6571	Y71H10B.1
chrX	2837237	2837257	-	TTGCTCAAAGTTGATGGATT	0.9219	0.644	0.4898	0.3192	0.387	0.0762	-1.324	-0.9654	0.014	Y71H10B.1
chrX	2837243	2837263	-	GGAAATTTGCTCAAAGTTGA	1.0	0.5482	0.0878	0.0506	0.3832	0.0321	-1.1471	-1.0913	0.2417	Y71H10B.1
chrX	2837281	2837301	-	GCTTGATTATTTCAGGTCTG	1.0	0.7275	0.354	0.2267	0.4633	0.3211	-0.3232	-0.6254	0.3402	Y71H10B.1
chrX	2837613	2837633	-	AACATAAACTTTTTGTATCT	0.4651	0.6015	0.1408	0.0	0.1824	0.0298	-2.022	-1.5137	0.0085	Y71H10B.1
chrX	2837674	2837694	-	CACGCGTCTTGAAAGAATGC	1.0	0.6119	0.0521	0.2211	0.5873	0.5401	0.327	0.2446	0.1327	Y71H10B.1
chrX	2837713	2837733	-	AAATTTCCGGTTTGTTTCAG	1.0	0.657	0.3962	0.0537	0.3433	0.1345	-0.4664	-0.5621	0.037	Y71H10B.1
chrX	2837745	2837765	-	GATCCAATTTTCCCAGTTCG	0.4935	0.6186	0.3339	0.3616	0.5793	0.4463	-1.2559	-1.366	0.1661	Y71H10B.1
chrX	2837799	2837819	-	GTCCAACGTCTTGTAGACAC	1.0	0.5766	0.5176	0.5331	0.6488	0.6557	0.6752	0.359	0.2474	Y71H10B.1
chrX	2837836	2837856	-	AGCTCCTGATATGGAATATC	1.0	0.4359	0.392	0.2951	0.3855	0.2422	-0.6178	0.5645	0.0182	Y71H10B.1
chrX	2837845	2837865	-	AGAGTACAAAGCTCCTGATA	1.0	0.6582	0.4029	0.4007	0.5624	0.4098	0.4083	1.2959	0.0331	Y71H10B.1
chrX	2837934	2837954	-	CACCCACTTTGGATTCGACA	1.0	0.5884	0.2174	0.1496	0.5399	0.2379	-0.6202	-0.6694	0.1586	Y71H10B.1
chrX	2837945	2837965	-	TTGGAGAAAATCACCCACTT	1.0	0.6676	0.5722	0.3568	0.4226	0.3346	-0.623	-0.1274	0.0419	Y71H10B.1
chrX	2837964	2837984	-	CGTTAACCGGTCCCTCCGGT	1.0	0.7287	0.402	0.3589	0.556	0.4731	0.2155	0.0385	0.4208	Y71H10B.1
chrX	2846827	2846847	-	GCTTCTTTCGCCAAACATGA	1.0	0.5489	0.0187	0.0	0.3593	0.2731	-0.96	-1.0628	0.3595	kin-29
chrX	2847622	2847642	-	CCGCACGGGCTAGATATTAT	1.0	0.6865	0.3691	0.2357	0.2615	0.0693	-1.5817	-0.3336	0.0682	kin-29
chrX	2847649	2847669	-	ATGAATCACGAGAGACAGTT	0.9455	0.5057	0.5178	0.3073	0.518	0.3524	-0.966	-0.3593	0.1513	kin-29
chrX	2847677	2847697	-	TGATTCTCCGATGAGCTCGA	1.0	0.6582	0.3908	0.1737	0.5753	0.5651	-0.0237	-0.1989	0.4552	kin-29
chrX	2847870	2847890	-	TCAAGAGGTTCAATTCTTAG	1.0	0.7137	0.4109	0.232	0.4405	0.2043	-0.1944	-0.2813	0.4345	kin-29
chrX	2847894	2847914	-	GGAGAAGAGTTTCCGCGACG	1.0	0.7278	0.3546	0.4317	0.6599	0.552	0.34	-0.4678	0.4551	kin-29
chrX	2847915	2847935	-	AATTTTCTTTATTTAGGAAC	0.745	0.562	0.1778	0.0	0.1458	0.0187	-1.7568	-1.6637	0.0405	kin-29
chrX	2847999	2848019	-	TTTTGCGACCTACGAACTGT	1.0	0.5762	0.2308	0.0	0.2906	0.302	-0.8921	-1.0597	0.151	kin-29
chrX	2848043	2848063	-	TTAAATTTTTAGGCTGTTCT	0.4321	0.6298	0.1312	0.0	0.2302	-0.0128	-2.192	-2.0629	0.0213	kin-29
chrX	2849179	2849199	-	TGAAGAACAAATTATTGATG	0.4724	0.6853	0.1898	0.1161	0.5541	0.2732	-0.0091	-0.2464	0.0214	kin-29
chrX	2849204	2849224	-	TCATGCAGCAGCATGGGAAA	1.0	0.6724	0.5179	0.267	0.5435	0.3652	-0.2213	-0.0588	0.2126	kin-29
chrX	2849211	2849231	-	ATGATGTTCATGCAGCAGCA	1.0	0.6676	0.2561	0.1722	0.5968	0.4986	-0.0789	-0.2098	0.3465	kin-29
chrX	2849296	2849316	-	AAATCAAGCGGCGCAACTCC	0.893	0.5493	0.2367	0.223	0.5588	0.4545	-0.0823	-0.0338	0.0266	kin-29
chrX	2849345	2849365	-	AAAACGTTCTTCAACACAGA	1.0	0.5977	0.2296	0.0	0.3845	0.2486	-0.4723	-0.4108	0.3042	kin-29
chrX	2849385	2849405	-	AAAATGCTCGTGTTGAACCC	1.0	0.6817	0.3224	0.036	0.5211	0.6206	0.8335	0.5391	0.3542	kin-29
chrX	2849486	2849506	-	ATTCCGTATTGGGTTTCTGT	1.0	0.6683	0.1561	0.1955	0.4781	0.4383	-0.6152	-0.4204	0.1225	kin-29
chrX	2849497	2849517	-	GCCTGGTTAAGATTCCGTAT	1.0	0.6534	0.3747	0.4225	0.5458	0.3502	-0.463	0.3738	0.2862	kin-29
chrX	2849514	2849534	-	GAGATCCGTTCTCTCTGGCC	1.0	0.6582	0.4559	0.334	0.5227	0.5057	-0.1429	-0.4825	0.0529	kin-29
chrX	2849519	2849539	-	CTCAAGAGATCCGTTCTCTC	1.0	0.6817	0.0642	0.2681	0.3673	0.2504	-0.9087	-0.5204	0.0468	kin-29
chrX	2849604	2849624	-	GAAAGCTGATATCTGGTCCA	1.0	0.644	0.4342	0.4962	0.6504	0.5138	0.1254	-0.033	0.0376	kin-29
chrX	2849611	2849631	-	ACGGCATGAAAGCTGATATC	1.0	0.5884	0.3526	0.3167	0.4248	0.3072	-0.1477	0.8849	0.0875	kin-29
chrX	2849736	2849756	-	GCGATCAACTTTTGAACACA	1.0	0.4773	0.3328	0.0	0.1185	0.2583	-1.0902	-1.189	0.1687	kin-29
chrX	2849779	2849799	-	TCTTATATTTTTTCAGATTT	0.2978	0.562	0.1216	0.0	0.2673	-0.0166	-2.7196	-2.5358	0.0045	kin-29
chrX	2849844	2849864	-	AATTCGAACATTAAAATTAT	0.2707	0.5441	0.0784	0.0	0.2762	0.0141	-1.701	-0.6182	0.059	kin-29
chrX	2849957	2849977	-	CGGAAAATGTTGCTCGGAAA	1.0	0.6298	0.5309	0.3155	0.5134	0.0996	-0.829	-0.8921	0.1078	kin-29
chrX	2850054	2850074	-	TGTAGCAGTGGAGAGTTATA	1.0	0.7145	0.4404	0.4173	0.4599	0.2508	-0.0233	1.1096	0.2035	kin-29
chrX	2850066	2850086	-	GTAAGCGAATACTGTAGCAG	0.6977	0.657	0.3999	0.3841	0.6666	0.5568	0.8117	0.2291	0.4253	kin-29
chrX	2850224	2850244	-	CCGAGAAAATCTGATAAAAT	0.3354	0.6298	0.3459	0.0	0.162	0.0716	-1.2092	-0.8075	0.076	kin-29
chrX	2855243	2855263	-	TGCAAAGAAGCACGAGGAGA	0.8835	0.5057	0.3844	0.3498	0.6367	0.3392	0.2098	-0.0684	0.1001	tra-4
chrX	2855368	2855388	-	GTCCCACGTTTTGACTATTA	1.0	0.5884	0.4292	0.2519	0.3146	0.1183	-1.7254	-1.2445	0.0578	tra-4
chrX	2855390	2855410	-	CGGAGAAAACAATGGCGGCC	1.0	0.5589	0.375	0.0	0.3099	0.2593	-0.5896	-0.9456	0.0296	tra-4
chrX	2855398	2855418	-	CCCCTTCCCGGAGAAAACAA	1.0	0.6049	0.4257	0.3349	0.5909	0.7006	0.4635	0.106	0.4452	tra-4
chrX	2855586	2855606	-	TCGTGAACAAGAAGAAGAAG	0.3177	0.5612	0.4495	0.338	0.6618	0.4834	0.5328	-0.2617	0.2441	tra-4
chrX	2855703	2855723	-	CAAGCTGATTCGACAGAAAA	1.0	0.5209	0.4345	0.1348	0.4552	0.1175	-0.9336	-0.7339	0.1463	tra-4
chrX	2855774	2855794	-	ACTCTAGCCGATCATCAGGA	1.0	0.7145	0.3124	0.2789	0.658	0.6234	0.673	0.5294	0.763	tra-4
chrX	2855862	2855882	-	GCGAATTGTTCTTGATGAGT	1.0	0.4773	0.1894	0.0	0.3883	0.165	-0.5713	-0.5813	0.0287	tra-4
chrX	2855939	2855959	-	AAAGAACGTGCAAAGCTCAG	0.8454	0.7278	0.5358	0.2272	0.5962	0.5984	0.8918	0.3487	0.2009	tra-4
chrX	2856076	2856096	-	ATCAAAAAGGGAATCGGTTT	1.0	0.6298	0.4255	0.1197	0.3552	0.1554	-1.3793	-0.8362	0.0128	tra-4
chrX	2856206	2856226	-	CACCTACGACGACGATGAGA	1.0	0.5341	0.261	0.2402	0.592	0.4352	-0.1147	-0.2674	0.1216	tra-4
chrX	2856234	2856254	-	TCGACACCAACCAAGCAAAT	0.9589	0.5884	0.3859	0.0	0.2936	0.2132	-0.5611	-0.0163	0.314	tra-4
chrX	2857059	2857079	-	AGAAGGTTCATCCTCAACAA	0.8561	0.6817	0.4384	0.4419	0.6664	0.6945	0.9595	0.8277	0.5609	tra-4
chrX	2859660	2859680	-	ACCAATAAATATGACACATG	0.9434	0.6711	0.4053	0.3411	0.5891	0.4816	0.6084	0.282	0.0312	comt-1
chrX	2859819	2859839	-	ACTGTTTACAGCTCAACGGC	1.0	0.6187	0.2794	0.0886	0.5655	0.4949	0.2377	0.129	0.2101	comt-1
chrX	2859929	2859949	-	AATATACAACTTCTGTGTTT	1.0	0.672	0.3262	0.016	0.2729	0.1119	-1.1973	-0.3516	0.0269	comt-1
chrX	2859980	2860000	-	CTATTATCCGGAACAATGTT	1.0	0.5766	0.4609	0.1054	0.3954	0.4058	-0.6557	-0.1146	0.2781	comt-1
chrX	2861137	2861157	-	CCTCGCAGGCTGTAATAAGG	1.0	0.7168	0.5643	0.4793	0.6803	0.5728	0.12	0.0561	0.0588	comt-1
chrX	2861188	2861208	-	CAAAGCCTCAATATCAAATC	0.6843	0.644	0.2969	0.0	0.3657	0.0702	-1.0262	-0.2708	0.0352	comt-1
chrX	2862110	2862130	-	CAATACCTTTCATCGGCAAT	1.0	0.644	0.3241	0.0	0.2177	0.0402	-1.726	-1.4941	0.0124	comt-1
chrX	2862207	2862227	-	CAGTATTCATTTTTGGAATT	0.3672	0.6015	0.3554	0.056	0.169	0.0023	-2.2888	-1.8864	0.0227	comt-1
chrX	2862214	2862234	-	AGACTCCCAGTATTCATTTT	1.0	0.6582	0.278	0.2313	0.3083	0.066	-2.121	-1.1983	0.0576	comt-1
chrX	2862250	2862270	-	AACTGCGTTTCATGAAAAAT	1.0	0.5057	0.3349	0.0919	0.3235	0.0614	-1.6693	-1.3006	0.0403	comt-1
chrX	2864507	2864527	-	TCTCGAGTCACGGTAGTTCA	1.0	0.6471	0.3848	0.3604	0.4931	0.5556	-0.315	-0.0443	0.2596	F53B3.6
chrX	2864545	2864565	-	CGTGAATCAATGCCACCACG	1.0	0.6884	0.412	0.5146	0.6805	0.593	0.9596	0.1395	0.8482	F53B3.6
chrX	2864593	2864613	-	TGAGATCTGGATCTTAGTGG	1.0	0.7278	0.5633	0.5205	0.6988	0.5469	0.7172	0.4293	0.2173	F53B3.6
chrX	2864596	2864616	-	GTTTGAGATCTGGATCTTAG	1.0	0.77	0.3529	0.3206	0.5289	0.218	-0.1678	0.0947	0.3293	F53B3.6
chrX	2864606	2864626	-	GTCAACATTTGTTTGAGATC	0.8434	0.6156	0.0756	0.1331	0.4041	0.0101	-1.3092	-1.153	0.0174	F53B3.6
chrX	2864628	2864648	-	AAAAGCGATCTCCGTAGTCT	1.0	0.6157	0.3851	0.0	0.2668	0.3888	-0.378	-0.0173	0.0127	F53B3.6
chrX	2864652	2864672	-	TATCAAAATATGGTGCAGGT	0.759	0.672	0.2196	0.1862	0.5652	0.3006	-0.9067	-0.9373	0.0601	F53B3.6
chrX	2864662	2864682	-	AGCCCTCGATTATCAAAATA	0.9189	0.5068	0.3239	0.279	0.4201	0.2268	-1.115	-0.0745	0.1807	F53B3.6
chrX	2864773	2864793	-	ATCATGTCCTCGAAACTCTC	1.0	0.6001	0.2538	0.1033	0.3969	0.2271	-0.3642	0.2608	0.106	F53B3.6
chrX	2864946	2864966	-	TGTACATCTTGGCCTGCTTG	1.0	0.7144	0.2625	0.4176	0.6732	0.4622	0.5266	-0.0159	0.1807	F53B3.6
chrX	2864957	2864977	-	TATAAGGAATGTGTACATCT	1.0	0.6281	0.2742	0.2491	0.5102	0.4485	0.2512	0.928	0.0109	F53B3.6
chrX	2864997	2865017	-	CTTCCGAGAGGCTCCCTTAC	1.0	0.6966	0.3848	0.2845	0.2776	0.1253	-1.6184	-0.4443	0.08	F53B3.6
chrX	2865072	2865092	-	AATCGGGAAGAATACGATTT	0.4734	0.7239	0.3855	0.3492	0.3414	0.1628	-1.1364	-0.0014	0.0655	F53B3.6
chrX	2867380	2867400	-	CCACGCGGCTTGAAACGATT	1.0	0.6049	0.4453	0.1406	0.2985	0.1533	-1.2397	-0.6284	0.1634	F53B3.3
chrX	2867405	2867425	-	TGAAAATGATTCTCCTGAAA	0.8541	0.6298	0.302	0.0153	0.348	0.0808	-1.3664	-1.1693	0.032	F53B3.3
chrX	2867504	2867524	-	AGCAAAAAGTGAAAGTGCAA	0.9048	0.6156	0.2512	0.1565	0.5924	0.1544	-0.2131	-0.3643	0.2419	F53B3.3
chrX	2867570	2867590	-	TCCAATACCACCATCCAGAA	1.0	0.644	0.3286	0.2686	0.4913	0.3721	-0.3033	-0.3657	0.1167	F53B3.3
chrX	2867654	2867674	-	TTATCGCATGGTTCTTATGC	1.0	0.6261	0.0356	0.0	0.4233	0.5367	-0.1284	0.2048	0.1623	F53B3.3
chrX	2867666	2867686	-	AGATCACAAACATTATCGCA	0.9293	0.4784	0.3075	0.0584	0.5841	0.6034	0.8456	0.7199	0.5187	F53B3.3
chrX	2867714	2867734	-	AATTATTACTTTGAAGGAGG	0.9533	0.6459	0.5493	0.0	0.5656	0.2901	-0.2262	-0.4803	0.0688	F53B3.3
chrX	2867750	2867770	-	AAGCAGGGTGCTGGCTCCGG	1.0	0.7231	1.1149	0.7111	0.6474	0.5856	0.8764	0.3831	0.0833	F53B3.3
chrX	2867759	2867779	-	AGATTCCGAAAGCAGGGTGC	1.0	0.6582	0.2946	0.1613	0.5733	0.483	0.4946	0.5906	0.0861	F53B3.3
chrX	2868595	2868615	-	TGCTCCAAGCTCCAAGATCA	1.0	0.5209	0.2507	0.2915	0.5819	0.6188	0.2084	0.1456	0.0578	F53B3.3
chrX	2868652	2868672	-	CATTTATGGAACTTCTGAAG	1.0	0.7417	0.4872	0.097	0.5523	0.3742	0.7664	0.5257	0.0532	F53B3.3
chrX	2868666	2868686	-	GTTGAGCATAACCACATTTA	1.0	0.7239	0.3063	0.2908	0.4321	0.1962	-0.9064	0.1149	0.0665	F53B3.3
chrX	2868705	2868725	-	AAATCACTGAACCAATATGT	0.7971	0.5068	0.3005	0.056	0.5162	0.5612	0.3901	0.6626	0.0716	F53B3.3
chrX	2868728	2868748	-	TGATCGATGAGTTGAACGCG	1.0	0.5291	0.4493	0.366	0.6757	0.5638	0.861	-0.0915	0.5204	F53B3.3
chrX	2868757	2868777	-	GAATTCATCCTACGGCGGAA	1.0	0.5873	0.297	0.1841	0.5767	0.3494	-0.4609	-0.3952	0.3103	F53B3.3
chrX	2868786	2868806	-	GCCAAATTGTTCCAGCTCAT	1.0	0.6298	0.2951	0.1605	0.3564	0.1216	-1.2497	-0.534	0.2452	F53B3.3
chrX	2868945	2868965	-	TCGCCATTTTCAGATCCTTG	1.0	0.6438	0.2897	0.3318	0.5204	0.2688	-1.2374	-1.4179	0.2944	F53B3.3
chrX	2869028	2869048	-	TTTGTAGCACAACTCAAACA	1.0	0.7003	0.3233	0.0264	0.4922	0.5427	0.2731	0.1145	0.371	F53B3.3
chrX	2869086	2869106	-	ATTGAGGGCGCTGACTGTTT	1.0	0.7664	0.8027	0.2343	0.3412	0.1608	-1.0909	-0.1508	0.0556	F53B3.3
chrX	2869225	2869245	-	TTCTATTCATTCGCCTCAGC	1.0	0.644	0.1879	0.0	0.3019	0.0524	-1.2721	-1.2858	0.0193	F53B3.3
chrX	2869261	2869281	-	TCTCGAAACATCAACCGGAT	1.0	0.6862	0.4343	0.3061	0.5012	0.1483	-0.4833	-0.3085	0.2035	F53B3.3
chrX	2869292	2869312	-	ACCTTGCATAGGAATCAACA	1.0	0.6676	0.1972	0.163	0.5693	0.6937	0.6404	0.7765	0.349	F53B3.3
chrX	2869468	2869488	-	GTGAACAGTGTTGAAGGATC	1.0	0.5624	0.5266	0.5181	0.6009	0.3175	-0.1482	0.1513	0.0448	F53B3.3
chrX	2869511	2869531	-	GATTGAACTACTCGGAAAAG	0.49	0.6991	0.3836	0.2658	0.6374	0.5474	0.4108	-0.1134	0.3937	F53B3.3
chrX	2870870	2870890	-	GGTATATCTTTATCAGATGC	1.0	0.5762	0.057	0.1213	0.526	0.1974	0.0623	0.1234	0.1213	F53B3.3
chrX	2876454	2876474	-	TGTCTGTGGCTATGCTTCTC	1.0	0.6672	0.362	0.2568	0.361	0.1562	-0.4456	0.123	0.0053	F53B3.5
chrX	2876468	2876488	-	TTCAGGACTTTCAATGTCTG	1.0	0.7372	0.2661	0.3478	0.558	0.264	-0.5713	-1.1327	0.1128	F53B3.5
chrX	2876536	2876556	-	GGAATTCTTCTGATCCTTGC	1.0	0.6298	0.2108	0.0559	0.4315	0.1938	-0.8784	-0.6708	0.1203	F53B3.5
chrX	2876589	2876609	-	TTGTCGGACTCATCGGATGC	1.0	0.6261	0.291	0.1262	0.4727	0.3512	-0.017	-0.1051	0.0308	F53B3.5
chrX	2877389	2877409	-	ACTATCATTGCTTATGTTGT	1.0	0.672	0.2115	0.0694	0.3356	0.3689	-0.3975	-0.0535	0.0359	F53B3.5
chrX	2877477	2877497	-	CATCTGGAGCAACGAGTTCA	0.8897	0.5998	0.3613	0.2345	0.4468	0.2887	-0.4199	-0.0577	0.0354	F53B3.5
chrX	2877493	2877513	-	AAATGGGCTCTCCGTGCATC	0.939	0.6534	0.3275	0.0774	0.3625	0.2108	-0.7719	-0.5058	0.0202	F53B3.5
chrX	2877510	2877530	-	TGTTGGAAGCTTCAGCAAAA	1.0	0.7239	0.2445	0.033	0.3742	0.1279	-1.0021	-0.7012	0.1356	F53B3.5
chrX	2877527	2877547	-	AATGGGCAGTTTTCAGATGT	1.0	0.6565	0.4461	0.356	0.524	0.4227	-0.6644	-0.5479	0.085	F53B3.5
chrX	2877829	2877849	-	CTGATACAGTTCCACAAGGT	1.0	0.644	0.5152	0.4565	0.6095	0.6234	0.2016	0.2405	0.138	F53B3.5
chrX	2877872	2877892	-	ATCTACTTCTCTCGCAACTA	0.9836	0.5873	0.1965	0.1782	0.4969	0.3708	-0.2116	-0.0553	0.0703	F53B3.5
chrX	2877905	2877925	-	TTACGCCTTCAAAATGCTTT	1.0	0.6582	0.1315	0.0	0.2277	0.0238	-1.782	-1.6002	0.1216	F53B3.5
chrX	2879481	2879501	-	TTGCAGTGACTACTGATAAC	1.0	0.6817	0.3699	0.275	0.4188	0.2199	-1.0254	-0.2838	0.0508	F53B3.5
chrX	2879516	2879536	-	GGTGTTTTCCTTAATTGGCC	1.0	0.672	-0.0428	0.081	0.4429	0.0553	-1.0999	-1.4851	0.1048	F53B3.5
chrX	2879521	2879541	-	GCCTCGGTGTTTTCCTTAAT	1.0	0.6119	0.3596	0.2904	0.2505	0.048	-1.932	-1.2792	0.1097	F53B3.5
chrX	2885964	2885984	-	ATTTCAGATTGTGCATATCT	0.6522	0.5489	0.3022	0.0	0.3358	0.1991	-1.0921	-0.2805	0.0279	vang-1
chrX	2885994	2886014	-	GCAGAAAACCTCGGTATAAA	0.5305	0.6015	0.1984	0.0914	0.3697	0.1379	-1.0455	-0.3812	0.2431	vang-1
chrX	2886844	2886864	-	CGTTAGGTGGTGCAATCTTC	1.0	0.6565	0.2603	0.2188	0.3609	0.1189	-1.0623	-0.4774	0.0657	vang-1
chrX	2886857	2886877	-	TCTGCCCAGTCTTCGTTAGG	1.0	0.7285	0.4587	0.1938	0.4084	0.5441	0.3478	0.2169	0.3417	vang-1
chrX	2886885	2886905	-	CGTCATTCCAGTGAGCACGG	1.0	0.77	0.5945	0.5232	0.7187	0.678	0.9933	0.3544	0.5741	vang-1
chrX	2886947	2886967	-	CCTATGACACGTCCAATTGG	1.0	0.7261	0.4515	0.3087	0.6338	0.5634	0.3121	0.0496	0.1999	vang-1
chrX	2886950	2886970	-	CTTCCTATGACACGTCCAAT	1.0	0.5738	0.3032	0.1956	0.3365	0.1663	-0.9366	-0.231	0.4883	vang-1
chrX	2887120	2887140	-	GGCATGCTGAAGCCGAAACG	1.0	0.7656	0.4745	0.5604	0.689	0.709	0.9084	0.1939	0.5579	vang-1
chrX	2887296	2887316	-	CAACCTGGGCATGTCTGCCA	1.0	0.6167	0.488	0.4226	0.6441	0.4839	0.0809	0.0213	0.0114	vang-1
chrX	2887311	2887331	-	AGCTCGTACAAAGTACAACC	1.0	0.5161	0.119	0.3977	0.6841	0.7037	0.4131	0.4283	0.0645	vang-1
chrX	2888207	2888227	-	AAGAGCGTCGAGCAGTGATG	1.0	0.7562	0.5725	0.5999	0.663	0.5089	0.7931	0.4061	0.305	vang-1
chrX	2888283	2888303	-	GAACAATAGTTACAATGAAT	0.8168	0.5482	0.164	0.0977	0.386	0.1145	-0.9848	-0.3749	0.0263	vang-1
chrX	2888311	2888331	-	AATGTATGCATTTCACCGTC	0.9423	0.6046	0.3981	0.3168	0.4443	0.2609	-0.7844	-0.3798	0.1982	vang-1
chrX	2888366	2888386	-	GTAGAAACGAAGAATCTCGG	0.9345	0.7137	0.4444	0.5261	0.7318	0.7578	1.4812	0.8906	0.8935	vang-1
chrX	2888429	2888449	-	CTTTGCAACCGCCGTCTGTC	1.0	0.672	0.26	0.0	0.322	0.223	-0.8888	-0.5736	0.0417	vang-1
chrX	2890983	2891003	-	GAACGGTATTGTATATGATA	0.5634	0.586	0.3186	0.3198	0.5563	0.3426	-0.1112	0.5793	0.0325	B0410.3
chrX	2891010	2891030	-	CTTCTCGCCCAACCAGTTCA	1.0	0.6613	0.3357	0.0996	0.4074	0.3586	-0.3253	-0.0105	0.121	B0410.3
chrX	2891113	2891133	-	ATTTGCGCGGAGAAGATGAT	0.8333	0.7287	0.2906	0.0	0.4493	0.1889	-0.5537	-0.0704	0.3275	B0410.3
chrX	2893244	2893264	-	GAAAAGTCACGTCTTCTGGT	0.873	0.6817	0.1644	0.1466	0.6334	0.556	0.4086	0.3905	0.1162	F52B10.3
chrX	2893248	2893268	-	CGTCGAAAAGTCACGTCTTC	1.0	0.7003	0.2317	0.0182	0.2363	0.039	-1.7455	-1.2677	0.0693	F52B10.3
chrX	2893354	2893374	-	TTTATGGCTAACCCATGACG	1.0	0.7261	0.339	0.1741	0.6161	0.6139	0.7914	0.1975	0.5136	F52B10.3
chrX	2894720	2894740	-	TACATCGAAGGAACGCATTC	1.0	0.6582	0.1107	0.1371	0.3552	0.131	-0.9756	-0.3915	0.0125	B0410.1
chrX	2894765	2894785	-	ATAATGAAAATGACAACAAC	0.7212	0.5718	0.2217	0.0	0.4879	0.1588	-0.7708	-0.3287	0.1879	B0410.1
chrX	2895624	2895644	-	AATTTCAAAAATCGTGGAAT	0.7873	0.6011	0.3056	0.0	0.2897	0.0708	-0.9689	-0.8866	0.0162	F52B10.3
chrX	2895630	2895650	-	GTTGTGAATTTCAAAAATCG	0.8835	0.6836	0.1419	0.1897	0.514	0.4522	-0.4223	-0.8696	0.1548	F52B10.3
chrX	2895655	2895675	-	ACTGATCAGCATAAGAAATG	1.0	0.7558	0.3208	0.2642	0.6363	0.6931	0.8991	0.6426	0.2761	F52B10.3
chrX	2895685	2895705	-	CTTTGTATTTCAGACAGCGT	1.0	0.672	0.3701	0.0	0.5171	0.2944	-0.4799	-0.4912	0.1162	F52B10.3
chrX	2897942	2897962	-	TTTCGCAACATGTCCGCAGA	1.0	0.7145	0.318	0.0	0.4018	0.0656	-1.3761	-1.5184	0.0935	F52B10.3
chrX	2897971	2897991	-	CCCGATGACTCAAAGCTCTG	1.0	0.7137	0.2529	0.3759	0.6234	0.4975	0.4828	-0.0967	0.1169	F52B10.3
chrX	2898019	2898039	-	GTCGACTGCAGTTGTGACAA	0.7501	0.6015	0.4228	0.4368	0.6247	0.3993	0.274	-0.1032	0.0981	F52B10.3
chrX	2898060	2898080	-	AAACATACGGGAATCCATAC	1.0	0.6582	0.3426	0.0983	0.3519	0.3051	-0.2234	0.8431	0.0424	F52B10.3
chrX	2898098	2898118	-	GGTATTCTATGAAGAAGTTG	1.0	0.5892	0.3553	0.278	0.6528	0.4607	0.2872	-0.1436	0.3421	F52B10.3
chrX	2910025	2910045	-	ATCAAATCTTCCGAGTAAAT	1.0	0.644	0.2918	0.0	0.246	0.07	-1.4341	-0.4484	0.1673	nmy-1
chrX	2910290	2910310	-	ATTTAGCGACTTGTTTCGAG	0.698	0.7936	0.3535	0.0	0.4032	0.3714	-0.2838	-0.4251	0.4355	nmy-1
chrX	2910425	2910445	-	ACGATCGGATTGCGGACATC	1.0	0.6015	0.4829	0.2305	0.3584	0.2374	-0.3939	0.5596	0.0607	nmy-1
chrX	2911141	2911161	-	AAAAGCTTCAAGGATTGGAT	0.9275	0.6582	0.2755	0.0189	0.4355	0.2662	-0.3262	0.2073	0.1191	nmy-1
chrX	2911146	2911166	-	TTACCAAAAGCTTCAAGGAT	0.8863	0.5068	0.2708	0.2776	0.515	0.3462	-0.8472	-0.5754	0.0744	nmy-1
chrX	2911198	2911218	-	AAATATCACACATACGAATC	1.0	0.6298	0.2588	0.0434	0.3731	0.1419	-0.5059	0.3842	0.0137	nmy-1
chrX	2911377	2911397	-	TGAGTATCTGATAGAAAATG	1.0	0.5612	0.5199	0.3618	0.6611	0.5948	0.9704	0.405	0.241	nmy-1
chrX	2911412	2911432	-	ACTCAACCTACTTTTTTCTT	0.57	0.6862	0.0786	0.0677	0.2584	0.0257	-2.1168	-1.5807	0.0975	nmy-1
chrX	2911953	2911973	-	TCTTGAACATCGTCTACGTT	1.0	0.7003	0.3628	0.0	0.3832	0.2272	-1.0876	-0.8613	0.1822	nmy-1
chrX	2911996	2912016	-	GGCAAATCCCATAATGCGCA	1.0	0.6298	0.2338	0.0	0.503	0.2713	0.2795	-0.383	0.1774	nmy-1
chrX	2912196	2912216	-	TTACTGGGAGACCAAGAAGA	0.7695	0.6285	0.5964	0.336	0.6032	0.6834	0.7746	0.6931	0.7773	nmy-1
chrX	2912212	2912232	-	GCCTTCTGCAGCTCGATTAC	0.6522	0.6724	0.165	0.0957	0.2803	0.1132	-1.0037	-0.2677	0.0574	nmy-1
chrX	2912245	2912265	-	TCTCTTCCAACTTTGATGCG	1.0	0.7558	0.1381	0.2614	0.5254	0.6415	0.4631	-0.1547	0.6448	nmy-1
chrX	2912289	2912309	-	CGGCAAACTCGGCTTGTTCC	1.0	0.6724	0.2795	0.1714	0.3818	0.2264	-0.9318	-0.7262	0.0298	nmy-1
chrX	2912318	2912338	-	TTCATAACTGGCCTTTGCAA	1.0	0.6582	0.3698	0.2231	0.5684	0.3394	0.0625	-0.0191	0.2529	nmy-1
chrX	2912330	2912350	-	TTTGAACAGCCTTTCATAAC	0.9867	0.7003	0.2221	0.0	0.2299	0.0965	-1.381	-0.8405	0.064	nmy-1
chrX	2912363	2912383	-	ATCAAGAGACTTGTTGATTC	0.9041	0.6676	0.2711	0.1493	0.3093	0.1451	-1.1959	-0.5447	0.0161	nmy-1
chrX	2912397	2912417	-	TTCCAATGAATGATGCTCCT	1.0	0.6298	0.2965	0.1791	0.3877	0.4421	-0.8231	-0.7136	0.0627	nmy-1
chrX	2912519	2912539	-	TTCTTGTTCTAAAATGAACA	0.6195	0.6392	0.0586	0.0	0.3954	0.2833	-0.4955	-0.738	0.2828	nmy-1
chrX	2912677	2912697	-	AGAAGGGCCAGAACTCCCAT	1.0	0.7101	0.5691	0.478	0.6479	0.5526	0.1848	0.6358	0.7642	nmy-1
chrX	2912811	2912831	-	CGTAGTGAACAACGGCAAAG	1.0	0.6991	0.4426	0.4625	0.6874	0.5929	0.254	-0.3425	0.2935	nmy-1
chrX	2912884	2912904	-	CCAACAACATTTTCATTCAA	1.0	0.4784	0.2533	0.1142	0.3256	0.0233	-2.1214	-2.1825	0.2221	nmy-1
chrX	2912921	2912941	-	TCCAGCAACAAACGGATCAG	1.0	0.657	0.4932	0.5824	0.6647	0.6127	0.4673	-0.1845	0.2055	nmy-1
chrX	2913121	2913141	-	CCGGACTTCTTCTCGTGATT	0.9679	0.6582	0.3623	0.1978	0.276	0.1017	-1.1846	-0.6987	0.0493	nmy-1
chrX	2913155	2913175	-	CAGCTGCTCAAGTACAAGGT	1.0	0.6817	0.6256	0.528	0.6735	0.6246	0.5667	0.5714	0.3632	nmy-1
chrX	2913243	2913263	-	CGTATCGATGACGGAACTCT	0.8865	0.562	0.3363	0.3449	0.5049	0.2695	-0.3365	-0.1534	0.0553	nmy-1
chrX	2913277	2913297	-	AAGTTTTTAGGAATGACATC	1.0	0.6156	0.2323	0.0	0.4006	0.2292	-1.2038	-0.8215	0.1898	nmy-1
chrX	2913377	2913397	-	TCCTGTTCTGAAAAACACTT	1.0	0.5482	0.2715	0.2265	0.4244	0.1926	-1.0946	-0.8025	0.3251	nmy-1
chrX	2913408	2913428	-	GATCTCTTTCCTCTTCAAGA	1.0	0.7003	0.02	0.0	0.4761	0.3503	-0.5749	-0.613	0.2056	nmy-1
chrX	2913459	2913479	-	GGAATCCTCTGCATTGTGCT	1.0	0.6582	0.2635	0.2621	0.577	0.5366	-0.1211	-0.5136	0.3925	nmy-1
chrX	2913500	2913520	-	ACTGGATTGCTGTTGTCTTC	1.0	0.7003	0.3221	0.1448	0.3143	0.1461	-0.7452	-0.2479	0.1041	nmy-1
chrX	2913518	2913538	-	CTGAATGATACGAATAGCAC	1.0	0.6298	0.1715	0.1942	0.6393	0.4812	0.1795	0.212	0.1832	nmy-1
chrX	2913596	2913616	-	TTGAAGAAGAGGTTTCACTT	1.0	0.6676	0.4034	0.2433	0.4413	0.4342	-0.5	0.0266	0.1415	nmy-1
chrX	2913887	2913907	-	TGACAATATACTCGAGCTCT	1.0	0.4915	0.3879	0.0	0.3285	0.3661	-0.349	0.0236	0.0243	nmy-1
chrX	2914112	2914132	-	CTTCCAGGTTTCGAAGTCTC	1.0	0.5631	0.4545	0.352	0.3937	0.2747	-1.1612	-0.9418	0.0872	nmy-1
chrX	2914246	2914266	-	TTTAGCTTTGACACCGTGCT	1.0	0.7003	0.419	0.221	0.4616	0.3014	-0.9477	-1.0752	0.123	nmy-1
chrX	2914534	2914554	-	TTCACGAAGTTCATCAATTG	0.9692	0.6674	0.3624	0.2832	0.5204	0.3773	-0.8264	-1.1287	0.0398	nmy-1
chrX	2914812	2914832	-	CATAAGGTCTTGAAGCATTG	1.0	0.7794	0.2309	0.321	0.6151	0.4834	0.0855	0.0408	0.2787	nmy-1
chrX	2914922	2914942	-	TGTGTGCTGGATTTGTTCAA	1.0	0.7239	0.4675	0.4222	0.5183	0.3193	-0.1791	0.026	0.3933	nmy-1
chrX	2914935	2914955	-	TCTTTCCTTCCATTGTGTGC	1.0	0.6862	0.1334	0.0	0.3734	0.3105	-0.8418	-1.1013	0.114	nmy-1
chrX	2915058	2915078	-	CTGCACGTTCTTGGTCAGCC	1.0	0.6015	0.4134	0.0998	0.1635	0.2159	-1.4649	-1.8718	0.0426	nmy-1
chrX	2915067	2915087	-	GAGCCATATCTGCACGTTCT	1.0	0.5884	0.4652	0.2637	0.3471	0.2412	-0.7455	-0.1306	0.0221	nmy-1
chrX	2919167	2919187	-	TAAGCACATGAAACGATGGT	0.8193	0.5884	0.423	0.37	0.6417	0.5692	0.5217	0.4512	0.2762	hst-3.2
chrX	2919171	2919191	-	ACCATAAGCACATGAAACGA	1.0	0.4915	0.4012	0.174	0.6105	0.779	1.2422	0.8676	0.3856	hst-3.2
chrX	2919216	2919236	-	CACGCGGAGTCAATGCTGGA	1.0	0.6261	0.4035	0.404	0.6194	0.4895	-0.0184	-0.1478	0.0912	hst-3.2
chrX	2919220	2919240	-	AAAACACGCGGAGTCAATGC	1.0	0.6167	0.2456	0.0	0.4888	0.6468	0.4334	0.4407	0.1298	hst-3.2
chrX	2919264	2919284	-	CGGTTGGAAATTGTGCTAAC	1.0	0.6534	0.4818	0.1083	0.3003	0.2409	-0.8831	-0.2615	0.0732	hst-3.2
chrX	2919280	2919300	-	AGTTTCGAAACAATGGCGGT	1.0	0.672	0.3942	0.0841	0.5556	0.5001	0.1729	-0.0131	0.2416	hst-3.2
chrX	2919287	2919307	-	GATGCCAAGTTTCGAAACAA	0.7743	0.4922	0.5625	0.0	0.4454	0.5604	-0.1122	-0.4076	0.3347	hst-3.2
chrX	2919313	2919333	-	TCGAGTAAGCGAAAGCGAGT	1.0	0.644	0.3651	0.0502	0.4712	0.3584	0.2146	0.311	0.2527	hst-3.2
chrX	2919398	2919418	-	CCAGTGACAAGAGCAATATC	0.8863	0.6143	0.327	0.2188	0.4726	0.3505	0.0591	0.8165	0.077	hst-3.2
chrX	2919429	2919449	-	GAACACTAAAATCATAATTG	1.0	0.6995	0.1344	0.1543	0.5741	0.5253	0.324	0.1265	0.0522	hst-3.2
chrX	2919480	2919500	-	GGCGTATTTCCACAGCAAAA	1.0	0.644	0.2175	0.0904	0.3547	0.2233	-0.7269	-0.5607	0.31	hst-3.2
chrX	2919527	2919547	-	CAAATGCCGGAAACCAAATT	0.7438	0.6959	0.4197	0.0171	0.2961	0.0562	-1.2956	-0.2997	0.0431	hst-3.2
chrX	2923762	2923782	-	ATTTCAACAAAGGACTGGAA	1.0	0.6163	0.3627	0.0	0.5052	0.3235	-0.4098	-0.2267	0.1231	hst-3.2
chrX	2923767	2923787	-	TAAAAATTTCAACAAAGGAC	0.4437	0.534	0.1046	0.0	0.4223	0.0839	-0.855	-1.087	0.0502	hst-3.2
chrX	2923811	2923831	-	AATCCGCTGATCAAGGCGCC	1.0	0.6683	0.287	0.2023	0.4173	0.4583	-0.3918	-0.5108	0.0617	hst-3.2
chrX	2923848	2923868	-	GTCTGGAACTCGAGCCCTTT	1.0	0.625	0.3657	0.3285	0.3502	0.0771	-1.2192	-0.3811	0.0233	hst-3.2
chrX	2923865	2923885	-	ATTGTTGGCGTGAAGAAGTC	0.877	0.7145	0.3424	0.3059	0.5095	0.2818	-0.4472	0.0266	0.1413	hst-3.2
chrX	2923880	2923900	-	TTCCCGGACGCAATCATTGT	1.0	0.6403	0.4728	0.2456	0.3689	0.2831	-0.7082	-0.2293	0.0592	hst-3.2
chrX	2933630	2933650	-	CAAATGCTTCTGGTTTCTCT	0.8216	0.6817	0.1636	0.0	0.3049	0.1255	-1.4212	-1.0931	0.011	fard-1
chrX	2933640	2933660	-	TTCAATTTGTCAAATGCTTC	0.9812	0.6156	-0.0426	0.0	0.2185	-0.0043	-2.4214	-2.3091	0.0263	fard-1
chrX	2933795	2933815	-	ACTTGACAGTCGCCGCGCTA	1.0	0.7287	0.4405	0.0822	0.529	0.373	0.0831	0.2274	0.2066	fard-1
chrX	2933845	2933865	-	TTTGGTTCCAATGACATTCA	1.0	0.7003	0.4428	0.0874	0.3679	0.2449	-0.8667	-0.5554	0.0704	fard-1
chrX	2933863	2933883	-	ACAGAGATCAATGATTCGTT	1.0	0.6676	0.4763	0.1868	0.4405	0.4251	-0.693	0.175	0.268	fard-1
chrX	2934080	2934100	-	ACAAGTTTTTGTGGAGCCAT	0.4694	0.4915	0.6862	0.3119	0.5129	0.1253	-1.2394	-1.2184	0.1082	fard-1
chrX	2934089	2934109	-	AGAGCGTCCACAAGTTTTTG	0.8591	0.6391	0.2603	0.3289	0.4544	0.1993	-1.4284	-0.9425	0.096	fard-1
chrX	2935327	2935347	-	TTGGTCAGAGTGTAGGTGTT	0.8871	0.6582	0.6058	0.4249	0.4132	0.5424	-0.3316	0.0926	0.0368	fard-1
chrX	2935346	2935366	-	TGTGGACTCTGCTAAAGCTT	1.0	0.6329	0.4318	0.3894	0.615	0.6114	0.1356	0.1385	0.3074	fard-1
chrX	2935364	2935384	-	CTTTGCTTCGGTTTCGATTG	0.7492	0.77	0.1814	0.0213	0.4386	0.1983	-1.1814	-1.4894	0.0867	fard-1
chrX	2935393	2935413	-	GAAGGACGAATGATAATGAC	1.0	0.5766	0.3329	0.4416	0.6657	0.6158	0.5405	0.494	0.1753	fard-1
chrX	2935447	2935467	-	TTGATATTGTCAGTCCATCC	0.7895	0.6298	0.3153	0.2118	0.4501	0.4588	0.3642	0.6188	0.0499	fard-1
chrX	2935691	2935711	-	TCAATTCACCAGATGAACAG	0.8412	0.7137	0.4207	0.2414	0.6289	0.7352	0.6617	-0.0061	0.5483	fard-1
chrX	2936318	2936338	-	AACTGCGAAGCATTGCTCCA	0.8724	0.6582	0.2266	0.3494	0.5719	0.4697	0.0501	0.1585	0.1175	fard-1
chrX	2936341	2936361	-	GATTTGTGGAAATATGTGGA	1.0	0.6955	0.3169	0.3776	0.6864	0.5499	0.6524	0.1845	0.1373	fard-1
chrX	2936345	2936365	-	ACGTGATTTGTGGAAATATG	1.0	0.6321	0.6374	0.4618	0.6341	0.3196	0.351	0.0474	0.1696	fard-1
chrX	2936355	2936375	-	GGAATAGTGAACGTGATTTG	0.7744	0.7137	0.3944	0.4606	0.6495	0.4762	0.1968	0.2901	0.1471	fard-1
chrX	2941203	2941223	-	CGAACAGCGCTGTTCATACC	1.0	0.6025	0.3359	0.2882	0.4573	0.2427	-0.3235	-0.0402	0.1559	pfk-1.1
chrX	2941324	2941344	-	ATCGGAAACGGTGTTCCACG	1.0	0.742	0.3847	0.5492	0.6755	0.5564	0.7078	-0.1168	0.5576	pfk-1.1
chrX	2941485	2941505	-	TAATCAGGTTGGTGGCTGCC	1.0	0.5317	0.3744	0.0781	0.3043	0.4085	-1.001	-1.2596	0.0208	pfk-1.1
chrX	2941493	2941513	-	TCCACGATTAATCAGGTTGG	1.0	0.6532	0.4903	0.435	0.63	0.5252	0.4896	0.0995	0.0551	pfk-1.1
chrX	2941496	2941516	-	AATTCCACGATTAATCAGGT	1.0	0.6163	0.1826	0.2807	0.6726	0.5525	0.247	0.4554	0.3408	pfk-1.1
chrX	2941562	2941582	-	CCACTCCAAACGGAAAGTGT	1.0	0.5908	0.3245	0.3205	0.6254	0.5688	0.3162	0.2239	0.23	pfk-1.1
chrX	2941679	2941699	-	TCCACAAAAATCGTTGTCGA	0.8994	0.56	0.2496	0.0	0.3334	0.4086	-0.3946	-1.0053	0.0847	pfk-1.1
chrX	2941867	2941887	-	CTAGAGCCAGATATCCACAA	1.0	0.6817	0.6402	0.5345	0.7091	0.6928	1.1193	1.037	0.7243	pfk-1.1
chrX	2942150	2942170	-	AGAAGTCGATCAAAAGCAGA	0.6781	0.5624	0.3978	0.0	0.5313	0.3154	0.1312	-0.0847	0.5213	pfk-1.1
chrX	2943023	2943043	-	CGTTCGACACACTTGAGAAG	1.0	0.7237	0.3534	0.2375	0.658	0.5431	0.5151	0.053	0.2387	pfk-1.1
chrX	2943087	2943107	-	TCCACGAAGCATCACAGCCG	0.7674	0.6816	0.3559	0.4679	0.6707	0.6296	0.9105	-0.0095	0.3891	pfk-1.1
chrX	2943118	2943138	-	TGTACGTTTCAAGATTTCTC	0.9842	0.6399	-0.0411	0.0869	0.4374	0.1372	-0.5115	-0.0896	0.074	pfk-1.1
chrX	2943227	2943247	-	GCTGCATTCATTCCACCGGC	1.0	0.5489	0.2047	0.352	0.629	0.498	0.3399	-0.0687	0.7167	pfk-1.1
chrX	2943280	2943300	-	TACCGTACACGGTACACTGA	1.0	0.6724	0.3808	0.4755	0.6466	0.6765	0.8814	0.9582	0.2158	pfk-1.1
chrX	2943327	2943347	-	GAACTGTTTGAATGACCCAT	1.0	0.5151	0.5611	0.3445	0.6039	0.3846	-0.1702	-0.0594	0.2466	pfk-1.1
chrX	2943416	2943436	-	TGAGGCATAGTTTTCTCAGT	1.0	0.644	0.33	0.2302	0.4079	0.2389	-0.9755	-0.6607	0.3998	pfk-1.1
chrX	2946079	2946099	-	GTTCCAGCTATGCCGCAACC	1.0	0.6589	0.2328	0.3324	0.5939	0.6308	0.3659	0.4563	0.2723	Y41G9A.10
chrX	2946193	2946213	-	GGCGGATTCCAAGGGCAAAA	1.0	0.6015	0.3571	0.2971	0.4377	0.3227	-0.6683	-0.503	0.3439	Y41G9A.10
chrX	2946214	2946234	-	GGAGGATTTCAAGGCCAGTC	1.0	0.5873	0.4446	0.4178	0.5454	0.3818	-0.1859	0.1422	0.0231	Y41G9A.10
chrX	2946280	2946300	-	CCTCAACAATATGGGCAAGG	1.0	0.685	0.5272	0.361	0.6227	0.6304	0.2431	-0.3977	0.2332	Y41G9A.10
chrX	2946289	2946309	-	TATGGTAGACCTCAACAATA	1.0	0.6329	0.3475	0.256	0.4741	0.3825	-0.2715	0.3309	0.0763	Y41G9A.10
chrX	2946307	2946327	-	GGACAACCTGGAGGTGGGTA	1.0	0.6157	0.5901	0.558	0.6323	0.4452	-0.1251	-0.1939	0.1287	Y41G9A.10
chrX	2946313	2946333	-	GGTTATGGACAACCTGGAGG	0.7244	0.77	0.4026	0.5082	0.6633	0.5353	0.9219	0.1798	0.2615	Y41G9A.10
chrX	2946319	2946339	-	CCAAGTGGTTATGGACAACC	0.9444	0.5057	0.4938	0.5408	0.617	0.5355	0.0559	-0.0724	0.1228	Y41G9A.10
chrX	2946328	2946348	-	TACGGAAGGCCAAGTGGTTA	1.0	0.6157	0.4667	0.3572	0.4772	0.3041	-0.4962	-0.3057	0.0125	Y41G9A.10
chrX	2946334	2946354	-	GGTGGCTACGGAAGGCCAAG	1.0	0.7275	0.4558	0.6144	0.6741	0.5991	0.5818	0.0029	0.5284	Y41G9A.10
chrX	2946352	2946372	-	TATGGGCACAATGGAGGTGG	0.7874	0.6694	0.8134	0.5913	0.6382	0.5484	0.5183	0.1653	0.1319	Y41G9A.10
chrX	2946361	2946381	-	GAAAGTCAATATGGGCACAA	1.0	0.5731	0.64	0.3033	0.5954	0.5881	0.4205	0.1443	0.1374	Y41G9A.10
chrX	2946370	2946390	-	TCCCCACCAGAAAGTCAATA	1.0	0.5317	0.2695	0.219	0.4349	0.2398	-0.8648	-0.3306	0.1362	Y41G9A.10
chrX	2946409	2946429	-	AGGGTGAAACGTGGATCATA	1.0	0.5434	0.5499	0.4286	0.5256	0.3226	0.0879	0.7412	0.047	Y41G9A.10
chrX	2946418	2946438	-	ATCATCTTAAGGGTGAAACG	1.0	0.7137	0.2498	0.4196	0.6455	0.6189	0.6575	0.1986	0.663	Y41G9A.10
chrX	2946990	2947010	-	AGTGAGAATTGCAACAAAGT	0.8182	0.7097	0.2301	0.1613	0.546	0.4034	-0.0768	0.0249	0.0804	Y41G9A.5
chrX	2947031	2947051	-	TATTTAGATTCAGTAGAAAT	0.7932	0.5904	0.3135	0.0	0.314	0.0909	-1.4457	-1.0659	0.1189	Y41G9A.5
chrX	2947058	2947078	-	GATCAGAAAACTCACCGATT	1.0	0.7097	0.4123	0.1776	0.3731	0.2438	-0.664	0.133	0.0355	Y41G9A.5
chrX	2947779	2947799	-	TACTGCGCATTTCCGTAGTA	1.0	0.6724	0.4506	0.2244	0.3683	0.2466	-1.1896	-0.7931	0.0829	Y41G9A.5
chrX	2947915	2947935	-	TGTTGGTACCCGTAAAAGTA	0.8787	0.6565	0.421	0.3605	0.5956	0.6187	0.1406	0.3785	0.2006	Y41G9A.5
chrX	2947932	2947952	-	TCTGCCACGTCTGCTGATGT	1.0	0.6731	0.3962	0.2542	0.4976	0.5385	0.5831	0.143	0.1021	Y41G9A.5
chrX	2947962	2947982	-	ACAATGTCTGGTATTGGTTT	1.0	0.6676	0.5012	0.1046	0.3885	0.3285	-1.1859	-0.6273	0.1038	Y41G9A.5
chrX	2947968	2947988	-	GATTGTACAATGTCTGGTAT	1.0	0.6862	0.4345	0.294	0.5541	0.1351	-0.7557	-0.5648	0.095	Y41G9A.5
chrX	2947974	2947994	-	ACGGTCGATTGTACAATGTC	1.0	0.5766	0.4308	0.4433	0.5804	0.5507	0.5433	0.928	0.0385	Y41G9A.5
chrX	2948047	2948067	-	CTTCCTCCTTCACTGTAACT	1.0	0.6447	0.212	0.0979	0.3557	0.3373	-0.781	-0.3534	0.1755	Y41G9A.5
chrX	2948080	2948100	-	TGCATTGTTGCCAGATACTT	1.0	0.5057	0.4003	0.2908	0.3488	0.1705	-0.9192	-0.4116	0.0335	Y41G9A.5
chrX	2948141	2948161	-	TTCTGGCGTCACAAAAACTG	1.0	0.684	0.298	0.3233	0.6309	0.6317	0.5721	-0.1705	0.384	Y41G9A.5
chrX	2948158	2948178	-	TCAATTGACCCCACTGTTTC	1.0	0.6724	0.1985	0.0	0.2374	0.0604	-1.5518	-1.1522	0.0244	Y41G9A.5
chrX	2948203	2948223	-	CCAAGACGTTCCAAAAATGT	1.0	0.5766	0.313	0.0626	0.4239	0.4381	-0.1548	-0.2887	0.3292	Y41G9A.5
chrX	2948239	2948259	-	CCAGGAATAATTGTAGCAAT	1.0	0.5482	0.5773	0.1728	0.3706	0.2837	-0.4754	0.0367	0.2196	Y41G9A.5
chrX	2948320	2948340	-	TTTTCTTCTTCTGTCCGCCC	1.0	0.6163	0.4786	0.0	0.4299	0.3889	-0.843	-0.9547	0.3839	Y41G9A.5
chrX	2948369	2948389	-	ACTTGTTGTGGATGGAATCG	1.0	0.6991	0.4627	0.4711	0.6441	0.6237	0.3739	-0.0823	0.1572	Y41G9A.5
chrX	2948377	2948397	-	TCAGTTGCACTTGTTGTGGA	1.0	0.6582	0.4071	0.3474	0.5965	0.5223	0.0007	-0.6115	0.2851	Y41G9A.5
chrX	2948381	2948401	-	GTTTTCAGTTGCACTTGTTG	0.7983	0.77	0.4442	0.2473	0.5935	0.3615	-1.2081	-1.3261	0.2393	Y41G9A.5
chrX	2948488	2948508	-	TCAGTAGTGGTTGATGTTTC	0.9597	0.6582	0.3993	0.3054	0.3059	0.0995	-1.4	-0.8216	0.0232	Y41G9A.5
chrX	2958713	2958733	-	AATTGTTGCATAGCAAGACC	1.0	0.6187	0.4154	0.1769	0.6303	0.4349	0.4249	0.4647	0.2188	gbb-1
chrX	2958755	2958775	-	AGAAGCATCAGCTTCGTAGG	0.8261	0.7278	0.6858	0.3823	0.5841	0.5312	0.3378	0.0774	0.2951	gbb-1
chrX	2958821	2958841	-	ACCACAACTAGTTTCCACAC	1.0	0.56	0.311	0.4494	0.6482	0.5519	0.6826	0.7484	0.1376	gbb-1
chrX	2958891	2958911	-	AGCTTCCACCGTATGATAAC	1.0	0.6582	0.2535	0.1416	0.3886	0.2434	-0.8372	0.1775	0.047	gbb-1
chrX	2958926	2958946	-	TGTTGGGAATCGATTTCTAT	1.0	0.7239	0.2169	0.1453	0.3102	0.0557	-1.3338	-0.5742	0.1045	gbb-1
chrX	2958943	2958963	-	GGGTGAGTCCTGAACAATGT	1.0	0.6582	0.2833	0.4229	0.6392	0.4833	-0.041	-0.0087	0.0971	gbb-1
chrX	2958986	2959006	-	ATAATTGCCAACTTACCGCG	1.0	0.6321	0.4439	0.2463	0.6392	0.5479	0.5566	0.0026	0.911	gbb-1
chrX	2959109	2959129	-	CACCTCCAGATCTTTTGCAG	1.0	0.7278	0.3803	0.3374	0.6024	0.4048	-0.7267	-0.789	0.3465	gbb-1
chrX	2959234	2959254	-	AGAGTCTTCATCGCATCAGT	0.8881	0.5908	0.2375	0.2362	0.535	0.3175	-0.1489	0.0673	0.2472	gbb-1
chrX	2959263	2959283	-	CGACTATAATTCTAGCATCT	1.0	0.6156	0.1996	0.0062	0.2541	0.2371	-0.7361	-0.195	0.0226	gbb-1
chrX	2959649	2959669	-	ATCGACGACCGTACAATCCA	1.0	0.6049	0.3406	0.4658	0.699	0.7298	0.9151	0.9292	0.2388	gbb-1
chrX	2959716	2959736	-	TTCAAATGCTCTTCTGGGGG	1.0	0.7137	0.4317	0.0916	0.4726	0.2466	-1.0267	-1.6688	0.1094	gbb-1
chrX	2959722	2959742	-	GTACAATTCAAATGCTCTTC	1.0	0.5589	0.0415	0.054	0.3397	0.1123	-1.4454	-0.9426	0.0177	gbb-1
chrX	2959825	2959845	-	TGACACTTTCTGTTGTGAAA	0.6666	0.644	0.1864	0.0	0.2672	0.1194	-1.1353	-1.1878	0.1436	gbb-1
chrX	2959868	2959888	-	CCAGTCATTTCGGAAATTGC	0.3302	0.5766	0.1056	0.1471	0.427	0.1651	-0.8981	-0.5211	0.0997	gbb-1
chrX	2959964	2959984	-	CAAACTGCATCGTATGCAAG	1.0	0.658	0.3522	0.0	0.46	0.2681	0.1757	-0.3249	0.1645	gbb-1
chrX	2960221	2960241	-	TTTTCCAATCGAATATGAGA	1.0	0.5347	0.147	0.0	0.2428	0.2943	-1.3153	-1.3676	0.1507	gbb-1
chrX	2960283	2960303	-	AAGAGGTGTTTTTGACACAT	1.0	0.5151	0.613	0.366	0.4616	0.2003	-1.4125	-1.2307	0.0832	gbb-1
chrX	2960521	2960541	-	ATCACAGTCGAGTCTGGTGG	1.0	0.6722	0.5743	0.5054	0.6248	0.4504	0.1729	-0.6921	0.5081	gbb-1
chrX	2960524	2960544	-	TTAATCACAGTCGAGTCTGG	1.0	0.7278	0.4435	0.2561	0.6089	0.4321	0.8657	0.4671	0.509	gbb-1
chrX	2960527	2960547	-	TTTTTAATCACAGTCGAGTC	1.0	0.672	0.3635	0.0	0.2121	0.0429	-1.483	-1.4375	0.0613	gbb-1
chrX	2960555	2960575	-	TACCTCATTTGACACAGTCA	1.0	0.644	0.3608	0.2956	0.6074	0.4892	0.2491	0.294	0.0494	gbb-1
chrX	2961474	2961494	-	CTGGGATTGGAAGATAATTC	0.708	0.6582	0.363	0.4071	0.4419	0.2761	-0.7114	-0.0702	0.047	gbb-1
chrX	2961487	2961507	-	TATTGCATTCCGGCTGGGAT	1.0	0.7287	0.432	0.1545	0.5327	0.2805	-0.7732	-0.9794	0.1458	gbb-1
chrX	2961493	2961513	-	GAATGTTATTGCATTCCGGC	1.0	0.6298	0.1271	0.0	0.5215	0.1213	-0.7903	-1.0091	0.1067	gbb-1
chrX	2961602	2961622	-	TGACTCACATGACAGAGGAG	1.0	0.7278	0.3231	0.5267	0.6677	0.5788	0.5318	0.0679	0.3549	gbb-1
chrX	2962560	2962580	-	GTAATATAGTGACACGAGCC	1.0	0.6298	0.2571	0.2163	0.4577	0.3688	-0.3268	-0.4942	0.2042	gbb-1
chrX	2962635	2962655	-	TTTCAGTTGCGCCCATTCGA	1.0	0.6848	0.2189	0.0	0.408	0.2228	-0.3773	-0.2679	0.2825	gbb-1
chrX	2962677	2962697	-	CATTACTCACCTCGTCTTTC	1.0	0.6436	0.0427	0.0	0.2069	0.0471	-1.9469	-1.098	0.0283	gbb-1
chrX	2962803	2962823	-	TACTCAATAATGGTTTTAAC	1.0	0.56	0.1016	0.0	0.2475	0.0781	-1.6885	-1.043	0.1139	gbb-1
chrX	2962813	2962833	-	TCGGAGAAGTTACTCAATAA	1.0	0.6676	0.5207	0.367	0.5609	0.2914	-0.4011	0.2526	0.0966	gbb-1
chrX	2976529	2976549	-	ACCTCACCTTTTGGAATGCT	1.0	0.4359	0.4301	0.2916	0.4685	0.2979	-0.8494	-0.9616	0.0716	aakg-3
chrX	2976538	2976558	-	TTCAGTTTAACCTCACCTTT	1.0	0.5624	0.2632	0.2368	0.3445	0.0093	-1.6216	-1.117	0.1066	aakg-3
chrX	2977186	2977206	-	TTCTCTTGCTGAATATAAAA	0.7955	0.4926	0.345	0.0	0.3575	0.0586	-1.5505	-1.1976	0.3427	aakg-3
chrX	2977796	2977816	-	TACACGATATCGGAATTTTC	0.9464	0.5303	0.1752	0.0697	0.2675	0.0565	-1.9014	-0.849	0.0231	aakg-3
chrX	2977854	2977874	-	AAGTTTGTTGTTCCTAGCCA	1.0	0.644	0.4362	0.2192	0.5374	0.3965	-0.1506	-0.31	0.1045	aakg-3
chrX	2978829	2978849	-	CGAAAATCCTCGTGGCTCAG	1.0	0.657	0.5193	0.1929	0.5133	0.3989	-0.1083	-0.7017	0.1738	aakg-3
chrX	2978837	2978857	-	CCATTTGCCGAAAATCCTCG	1.0	0.7137	0.0698	0.102	0.5445	0.4344	-0.3438	-1.0061	0.8351	aakg-3
chrX	2978875	2978895	-	AATACCTTTCCATCTAGATA	1.0	0.6305	-0.0135	0.0	0.4515	0.2335	-0.7133	-0.3045	0.0219	aakg-3
chrX	2978972	2978992	-	TTCAAACCAATATTGATGAA	0.7547	0.6156	0.3031	0.0575	0.4181	0.2572	-0.684	-0.5948	0.2064	aakg-3
chrX	2979194	2979214	-	TGACTCAAACATTCCGGCTT	1.0	0.644	0.2672	0.2594	0.4482	0.4648	-0.3529	-0.1121	0.0992	aakg-3
chrX	2982073	2982093	-	ATCGCTTGAAGCATAGCGAA	1.0	0.5068	0.4508	0.3533	0.632	0.5216	0.0753	0.0754	0.3376	Y41G9A.2
chrX	2982157	2982177	-	AGAGGAATGTATCCAACAGC	1.0	0.5766	0.2483	0.3059	0.6269	0.4909	0.4145	0.5315	0.2547	Y41G9A.2
chrX	2982185	2982205	-	CACAGTTCTCATCAGACTAT	1.0	0.644	0.3097	0.0304	0.352	0.104	-1.5029	-0.6676	0.0666	Y41G9A.2
chrX	2982221	2982241	-	TTCTGCCTGAGCATCACACG	1.0	0.742	0.4407	0.344	0.6412	0.5267	0.5593	-0.1584	0.2595	Y41G9A.2
chrX	2982314	2982334	-	CGATTTCATATCTGATAAGG	1.0	0.547	0.4709	0.1529	0.5645	0.4446	0.0046	-0.2355	0.0506	Y41G9A.2
chrX	2982357	2982377	-	CGCCAACTTACCCGCACATC	1.0	0.6015	0.3322	0.2701	0.2518	0.1724	-1.2113	-0.4865	0.0076	Y41G9A.2
chrX	2985001	2985021	-	CACTCACCGGACGCCTTCCA	1.0	0.6309	0.4435	0.4795	0.5882	0.4778	-0.1314	0.064	0.1221	osm-5
chrX	2985513	2985533	-	AGGTTCATTGTTGTTAGCCA	1.0	0.6298	0.5385	0.078	0.4284	0.4137	0.2578	0.0335	0.2751	osm-5
chrX	2985658	2985678	-	CCCGAGTTCTCGGTACTTAG	1.0	0.684	0.2861	0.5084	0.5707	0.3416	-0.093	0.0014	0.3966	osm-5
chrX	2986026	2986046	-	ACCTTTAGTCTCCCAGAATT	1.0	0.5766	0.3286	0.1181	0.2739	0.1008	-1.0992	-0.6706	0.0288	osm-5
chrX	2986619	2986639	-	ACAATGATCAAAAGTGCTTA	1.0	0.5825	0.2654	0.0	0.3413	0.2051	-1.0532	-0.5223	0.0735	osm-5
chrX	2987384	2987404	-	TTCATAGCCGATAGCGTAGC	1.0	0.5873	0.3133	0.0	0.3806	0.275	-0.7636	-0.4462	0.1259	osm-5
chrX	2987443	2987463	-	ATTTCAAGTTCAATTGCCAA	1.0	0.6022	0.4589	0.0	0.258	0.1557	-0.9368	-1.2405	0.1938	osm-5
chrX	2987546	2987566	-	TGCAGCCGCACTGGCTGTTT	0.9164	0.6298	0.6063	0.2311	0.1725	0.106	-1.6198	-0.9841	0.0048	osm-5
chrX	2987555	2987575	-	AAGATTGTTTGCAGCCGCAC	1.0	0.5731	0.6012	0.2668	0.607	0.4339	-0.2648	-0.1745	0.1328	osm-5
chrX	2987958	2987978	-	AGCGGTCAATTGAAAGTGCC	1.0	0.5624	0.3693	0.2785	0.4968	0.3906	-0.4427	-0.6371	0.086	osm-5
chrX	2988003	2988023	-	TCATGTACGCAATGTTGCCT	0.6723	0.5873	0.3674	0.0	0.3835	0.3874	-0.3433	-0.3902	0.2148	osm-5
chrX	2999465	2999485	-	TCAAAACCTACAATTCTAAA	0.7532	0.6298	0.2615	0.0	0.171	0.152	-1.7625	-1.2248	0.5235	Y41G9A.6
chrX	2999600	2999620	-	GCTCAAACCCCATTGCATAA	1.0	0.7003	0.2407	0.0	0.2924	0.1778	-1.1095	-0.3888	0.6753	Y41G9A.6
chrX	2999670	2999690	-	AACTTCAAGTCCTTTCTTTT	0.9492	0.644	0.1578	0.0704	0.2414	0.0131	-2.0784	-1.4009	0.0249	Y41G9A.6
chrX	3000532	3000552	-	TATTCGATAAGTTTTTTTTG	0.3559	0.6954	0.1493	0.0047	0.353	0.0775	-1.7766	-1.6184	0.1284	Y41G9A.6
chrX	3000557	3000577	-	ACACATTCTGCACAATTCAA	1.0	0.5766	0.2983	0.0489	0.4225	0.1766	-0.5509	-0.3102	0.2162	Y41G9A.6
chrX	3001180	3001200	-	TACAACTTTAATTTTGGAAA	0.6422	0.6015	0.1429	0.0	0.1304	-0.0325	-1.8387	-1.9784	0.0303	Y41G9A.6
chrX	3001186	3001206	-	CGGGGATACAACTTTAATTT	1.0	0.644	0.3492	0.2453	0.2611	0.0603	-1.6188	-0.8141	0.0247	Y41G9A.6
chrX	3001229	3001249	-	CCTACAACCAGCGGCTCCCG	1.0	0.6577	0.4775	0.5793	0.672	0.6307	0.5983	-0.1918	0.1648	Y41G9A.6
chrX	3001775	3001795	-	CCAATGCCATTTAGAAACAA	1.0	0.5151	0.48	0.1258	0.4718	0.444	-0.4552	-0.7294	0.459	Y41G9A.6
chrX	3001852	3001872	-	CGGAGCCAAGCCCACCAGTT	1.0	0.6865	0.6429	0.4849	0.2632	0.2424	-0.7971	-0.0475	0.0116	Y41G9A.6
chrX	3001932	3001952	-	GGCCGCTCAAGCTCAACGAC	1.0	0.6049	0.4283	0.4356	0.652	0.4717	0.4312	0.4533	0.1931	Y41G9A.6
chrX	3002020	3002040	-	ACTACAACAAGAAAACCACG	0.7094	0.5902	0.1414	0.2391	0.7011	0.7046	0.8023	-0.1429	0.87	Y41G9A.6
chrX	3002133	3002153	-	AGATTAAGTGAAGAGCAGGA	0.7709	0.6298	0.4169	0.3623	0.6461	0.6164	1.227	1.068	0.7468	Y41G9A.6
chrX	3002277	3002297	-	AAGACCACATCCGATCACAA	1.0	0.6025	0.3292	0.3574	0.6583	0.5865	0.6905	0.5052	0.4375	Y41G9A.6
chrX	3009547	3009567	-	TTCAGAACAATCAATGTGTA	1.0	0.6298	0.3242	0.1746	0.4422	0.2531	-1.1871	-1.139	0.0519	Y48D7A.1
chrX	3009620	3009640	-	GATTAACTTCGGTAACATTT	0.9372	0.6046	0.2427	0.0285	0.3816	0.1432	-1.1216	-0.4079	0.0816	Y48D7A.1
chrX	3009710	3009730	-	TGGCTTGCAAGCATTGCATG	1.0	0.7278	0.5857	0.2579	0.5624	0.4417	0.1561	-0.3504	0.2611	Y48D7A.1
chrX	3009730	3009750	-	TTTATCAGGAGTTTCAACGT	1.0	0.6862	0.3235	0.0	0.4907	0.5037	0.3043	0.4261	0.049	Y48D7A.1
chrX	3012687	3012707	-	CGGAAAACGTGATGTGCCAA	1.0	0.5731	0.594	0.3124	0.5539	0.1819	-0.6178	-1.013	0.103	flp-18
chrX	3012765	3012785	-	GAGAAGAAAAGTGTTCCAGG	1.0	0.723	0.5533	0.4066	0.682	0.6398	1.168	0.6905	0.4241	flp-18
chrX	3012965	3012985	-	TTGGAAAACGTGGAGGTGTT	0.6704	0.6582	0.6394	0.3657	0.3963	0.1939	-1.2675	-1.1273	0.008	flp-18
chrX	3012975	3012995	-	GTGTTGCGCTTTGGAAAACG	1.0	0.6131	0.6474	0.5243	0.6848	0.6544	0.1092	-0.5864	0.4112	flp-18
chrX	3012984	3013004	-	ATGCCAGGTGTGTTGCGCTT	1.0	0.6025	0.7046	0.2788	0.3886	0.346	-0.9548	-0.5636	0.2057	flp-18
chrX	3013011	3013031	-	TGTCTAATTTCAGACTTTGA	1.0	0.672	0.1848	0.0751	0.3382	0.0017	-1.5545	-1.321	0.046	flp-18
chrX	3014228	3014248	-	TCGCTGTGTTGTTTGCTTCG	1.0	0.7372	0.3019	0.2573	0.3971	0.2568	-0.7747	-1.0733	0.1636	flp-18
chrX	3025595	3025615	-	GAGAGCGCATTTCGCAATAG	1.0	0.6711	0.5858	0.2817	0.552	0.2598	-0.2932	-0.3945	0.1813	aqp-7
chrX	3025683	3025703	-	CCAAGTGTTCAGCTTCTCGT	0.906	0.6582	0.449	0.2432	0.5583	0.3895	-0.0436	-0.0742	0.2437	aqp-7
chrX	3025936	3025956	-	AAGAAAGCAATTGAGACAGC	1.0	0.6298	0.3324	0.0618	0.5473	0.2574	-0.3147	-0.2955	0.0257	aqp-7
chrX	3025975	3025995	-	TAGACGAGGAAATCTTTGAA	1.0	0.6119	0.4083	0.3846	0.5484	0.5232	0.2552	0.6052	0.0834	aqp-7
chrX	3026007	3026027	-	CAAGAGCGGCACCTATGGTT	1.0	0.6427	0.5709	0.4404	0.6183	0.6164	0.3879	0.8265	0.0132	aqp-7
chrX	3026012	3026032	-	AGATCCAAGAGCGGCACCTA	1.0	0.5458	0.4576	0.5292	0.6655	0.5257	0.0751	0.3807	0.0664	aqp-7
chrX	3026139	3026159	-	TGTAGCCTTTGGCCCGAGGA	1.0	0.7287	0.569	0.5366	0.6399	0.4693	0.1791	-0.3006	0.1018	aqp-7
chrX	3026150	3026170	-	AAGCATCCGGCTGTAGCCTT	1.0	0.6049	0.7149	0.4159	0.4283	0.4656	-0.5663	-0.2544	0.0262	aqp-7
chrX	3026183	3026203	-	GTGTTGGAAACATGAAGAGC	0.9148	0.5151	0.2951	0.2186	0.6259	0.5249	0.5558	0.4265	0.0201	aqp-7
chrX	3026199	3026219	-	ATCGAAGAAGGCGGTGGTGT	0.913	0.6157	0.526	0.4699	0.6286	0.4374	0.0522	-0.1568	0.0406	aqp-7
chrX	3026205	3026225	-	TACTTGATCGAAGAAGGCGG	1.0	0.6556	0.6258	0.4051	0.6408	0.5362	0.7413	-0.1617	0.8098	aqp-7
chrX	3026337	3026357	-	AGAAGTGGGTGAGCGGCTCC	1.0	0.6865	0.4346	0.4721	0.4952	0.352	-0.1929	-0.0794	0.0013	aqp-7
chrX	3028463	3028483	-	GATGATGACAATCTCGATGA	1.0	0.6862	0.4422	0.2116	0.6106	0.6975	0.5521	0.3002	0.0636	M02F4.1
chrX	3028720	3028740	-	GAAGTGTCGCAGTCAAGACC	1.0	0.6285	0.3271	0.4058	0.7037	0.5555	0.9459	0.876	0.0505	M02F4.1
chrX	3028836	3028856	-	CTAGAGAGATCGGCTGAATC	1.0	0.7101	0.3707	0.2906	0.4295	0.2163	-0.7616	-0.4781	0.0697	M02F4.1
chrX	3028974	3028994	-	GCTCCATCGACTCATCACAT	0.7172	0.6447	0.4423	0.2247	0.5036	0.4524	0.2274	0.4562	0.7877	M02F4.1
chrX	3028996	3029016	-	TGTATCTGCTGAAGTTCAGT	1.0	0.6295	0.2126	0.0087	0.4601	0.2479	-0.1098	0.1093	0.2657	M02F4.1
chrX	3029041	3029061	-	TGGAATTCAATTGTTCAAGT	0.5333	0.6156	0.4237	0.0863	0.4084	0.2764	-0.6067	-0.5093	0.1333	M02F4.1
chrX	3030614	3030634	-	CATCCATCACAAGTATGCTC	1.0	0.5489	0.2623	0.1456	0.5677	0.612	0.7814	0.8867	0.2847	M02F4.1
chrX	3031870	3031890	-	TTATAGATTTTTGTTCCAGT	0.8081	0.6392	0.2544	0.0	0.323	0.0396	-1.76	-1.7815	0.1976	clec-265
chrX	3032017	3032037	-	GGTGTGGTGAGTCTGGCATA	1.0	0.7381	0.5331	0.5695	0.661	0.5554	0.2323	0.5938	0.1259	clec-265
chrX	3032024	3032044	-	CGTGAGGGGTGTGGTGAGTC	1.0	0.6956	0.6741	0.5394	0.5091	0.2741	-0.4644	-0.4296	0.0046	clec-265
chrX	3032033	3032053	-	CTCAGCATACGTGAGGGGTG	1.0	0.7278	0.5671	0.6025	0.5836	0.4276	-0.2402	-0.4267	0.0616	clec-265
chrX	3032199	3032219	-	GCAAAGTTTGTGTAGATTGG	1.0	0.723	0.3768	0.398	0.6505	0.4713	0.0746	0.0914	0.4681	clec-265
chrX	3032202	3032222	-	ACTGCAAAGTTTGTGTAGAT	1.0	0.6163	0.5173	0.1597	0.3223	0.2994	-0.9907	-0.4362	0.162	clec-265
chrX	3032287	3032307	-	TAACCAACGTTTACACTGAA	1.0	0.5068	0.4262	0.1656	0.4323	0.3689	-0.7604	-0.5583	0.1493	clec-265
chrX	3032350	3032370	-	ACACTGTGAGAATCTGGGCA	1.0	0.6817	0.396	0.2727	0.5797	0.5139	0.5338	0.0327	0.6446	clec-265
chrX	3032356	3032376	-	CACAGTACACTGTGAGAATC	0.9194	0.5057	0.3476	0.2503	0.3366	0.1072	-1.0144	-0.5562	0.0063	clec-265
chrX	3032395	3032415	-	AGCACTGGTTTCGGGGTTGG	1.0	0.6013	0.6033	0.5924	0.5946	0.5604	-0.1531	-0.2735	0.0145	clec-265
chrX	3032398	3032418	-	GTGAGCACTGGTTTCGGGGT	1.0	0.6582	0.6896	0.6772	0.6848	0.3967	0.2601	0.0155	0.0349	clec-265
chrX	3032410	3032430	-	TTTACAGTTGTGGTGAGCAC	1.0	0.6305	0.476	0.1396	0.5805	0.3624	-0.4834	-0.5766	0.2161	clec-265
chrX	3032420	3032440	-	TCCACTTGGTTTTACAGTTG	0.6711	0.6297	0.4592	0.5101	0.6067	0.5027	-0.9521	-1.1337	0.0173	clec-265
chrX	3032434	3032454	-	ACACAGCTCGGAAATCCACT	0.5609	0.6959	0.1606	0.0561	0.422	0.502	-0.2899	0.2246	0.8306	clec-265
chrX	3032533	3032553	-	TACTCCCATCCGGATTGGCA	1.0	0.6167	0.2887	0.2761	0.6238	0.5545	0.3106	-0.101	0.0745	clec-265
chrX	3032538	3032558	-	GATAGTACTCCCATCCGGAT	1.0	0.7003	0.6165	0.4003	0.5982	0.4393	0.2547	0.5273	0.1403	clec-265
chrX	3032560	3032580	-	TTGAAACAAGCACATGTTGG	1.0	0.7137	0.4872	0.2686	0.589	0.5135	-0.2338	-0.5992	0.0954	clec-265
chrX	3032563	3032583	-	ATCTTGAAACAAGCACATGT	0.7062	0.586	0.2125	0.0743	0.4995	0.5336	0.0935	0.1858	0.0686	clec-265
chrX	3032591	3032611	-	AGCATTATAATAGGTAGTGT	1.0	0.5448	0.302	0.2919	0.5822	0.4442	0.084	0.2653	0.1046	clec-265
chrX	3034032	3034052	-	AATTTATTGCTCAAGTTCAT	0.8115	0.672	0.1489	0.0	0.2532	0.0277	-1.6098	-1.0917	0.1068	M02F4.2
chrX	3042098	3042118	-	GACCCGATTTACGAGCTCTG	1.0	0.6816	0.272	0.4097	0.6554	0.5256	0.6657	0.0297	0.0845	cnnm-3
chrX	3042150	3042170	-	GGGCGAATATCACATGGCGC	1.0	0.644	0.2886	0.1227	0.5473	0.5559	0.735	0.2333	0.6034	cnnm-3
chrX	3042156	3042176	-	AGTTCAGGGCGAATATCACA	1.0	0.5631	0.3434	0.2763	0.657	0.6071	0.5504	0.599	0.2062	cnnm-3
chrX	3042330	3042350	-	CATGCCACTCCGAAATATGT	1.0	0.5773	0.1126	0.0	0.3409	0.4605	0.2906	0.5603	0.376	cnnm-3
chrX	3042357	3042377	-	CCATGAAGTTCGTCGTGTGT	1.0	0.6582	0.499	0.0	0.4227	0.5038	0.1449	0.0618	0.2717	cnnm-3
chrX	3043153	3043173	-	GGTGACACAGATTTTAGATA	1.0	0.6862	0.1268	0.0258	0.375	0.1819	-0.9416	-0.7353	0.1202	cnnm-3
chrX	3043174	3043194	-	GTTGACACTTGGCGCTGGAA	1.0	0.6578	0.4975	0.3607	0.6179	0.383	-0.0014	0.0826	0.1229	cnnm-3
chrX	3043179	3043199	-	CATACGTTGACACTTGGCGC	1.0	0.6541	0.1172	0.1107	0.5786	0.5271	0.7148	0.2734	0.3311	cnnm-3
chrX	3043185	3043205	-	TTGCCCCATACGTTGACACT	1.0	0.6025	0.3905	0.1015	0.4064	0.4094	-0.0991	0.2544	0.1701	cnnm-3
chrX	3043273	3043293	-	TGACGAATTTAAAATGGTAT	1.0	0.6156	0.1854	0.0	0.3688	-0.0253	-1.5013	-1.3855	0.0859	cnnm-3
chrX	3043279	3043299	-	GCAATCTGACGAATTTAAAA	1.0	0.644	0.1331	0.0	0.1417	0.041	-1.1487	-0.6345	0.6318	cnnm-3
chrX	3043305	3043325	-	TTATCCGAGAAGAGCATCAT	1.0	0.5317	0.5401	0.2107	0.4791	0.45	-0.5334	-0.0143	0.116	cnnm-3
chrX	3043357	3043377	-	AGAAGAGCTAACACGCTCGT	1.0	0.6582	0.4441	0.2205	0.5759	0.4484	0.2903	0.3002	0.2381	cnnm-3
chrX	3043495	3043515	-	TCCTGATGTATCCTCTGACG	1.0	0.7137	0.3682	0.5653	0.6803	0.6266	0.9554	0.281	0.2653	cnnm-3
chrX	3043553	3043573	-	CTCAGGCTAGGACTCCCGAT	1.0	0.6959	0.5869	0.5078	0.6086	0.5131	0.0325	0.4324	0.4846	cnnm-3
chrX	3043647	3043667	-	ACATCTTGTATTGTCGTGTT	1.0	0.56	0.542	0.2973	0.3962	0.3836	-0.6874	-0.1314	0.0386	cnnm-3
chrX	3043699	3043719	-	GCTTTTGATGGACCAATTAG	0.6145	0.6884	0.3152	0.3747	0.5739	0.2007	-0.9006	-0.6688	0.2291	cnnm-3
chrX	3043711	3043731	-	CGTCGGCGTTTCGCTTTTGA	1.0	0.7664	0.218	0.2045	0.3212	0.067	-1.4912	-1.4737	0.1177	cnnm-3
chrX	3043749	3043769	-	CTGTTGTGCACATTATTGAT	0.7859	0.586	0.4306	0.2379	0.3554	0.2064	-0.1866	0.4432	0.2313	cnnm-3
chrX	3043806	3043826	-	GAACAAGAAAAAAGGGACGC	1.0	0.5589	0.1503	0.2148	0.5921	0.5328	0.6235	0.2265	0.1125	cnnm-3
chrX	3043833	3043853	-	CTTCAGCTTTACATCGCAAG	1.0	0.7794	0.4994	0.0384	0.4901	0.2132	-0.1132	-0.6549	0.1439	cnnm-3
chrX	3043881	3043901	-	TTGTTCTCCGGTCTCAATCT	1.0	0.6724	0.4267	0.0187	0.4122	0.2674	-0.6591	-0.3527	0.0191	cnnm-3
chrX	3043905	3043925	-	TTAATCCTTCTGTGCTTCTC	1.0	0.5873	0.2983	0.048	0.295	0.105	-1.145	-0.8795	0.0249	cnnm-3
chrX	3044375	3044395	-	TTGATGAGTATATGCCAAAA	0.8911	0.5825	0.5643	0.2136	0.4196	0.2729	-0.6272	0.0283	0.0699	cnnm-3
chrX	3044419	3044439	-	AGTAGAAGATCCGTTCACAA	0.8895	0.7003	0.4722	0.3624	0.6731	0.675	1.0047	0.9578	0.5427	cnnm-3
chrX	3044632	3044652	-	AGACGGGTCTTGTAAAGATT	0.7599	0.6143	0.4095	0.4002	0.4611	0.3977	-0.3767	0.4818	0.2031	cnnm-3
chrX	3044927	3044947	-	TGTCAACTCTTCTGTGATAT	1.0	0.6295	0.2527	0.1006	0.3196	0.0254	-1.822	-1.2882	0.0381	cnnm-3
chrX	3051851	3051871	-	CCTGGCGGCTGCGTTCCTGT	1.0	0.7571	0.3437	0.3978	0.5471	0.3121	-0.2859	-0.3995	0.1929	twk-26
chrX	3051869	3051889	-	TTTTTAGTATTCTCCATTCC	1.0	0.672	0.1554	0.0	0.2039	0.0643	-1.7471	-1.3906	0.0166	twk-26
chrX	3051954	3051974	-	CAGCTTGACAACAATTGGAT	0.8448	0.644	0.3572	0.3035	0.5702	0.278	-0.5015	-0.1109	0.0446	twk-26
chrX	3052903	3052923	-	GCTTGCACTGTTTCTTGTAC	1.0	0.7003	0.3465	0.1126	0.4174	0.2387	-0.8069	-0.6904	0.0843	twk-26
chrX	3052925	3052945	-	ACGAAATATTGCTTCCAATG	0.6087	0.6853	0.5348	0.3905	0.5909	0.4106	0.1024	-0.0824	0.0802	twk-26
chrX	3053078	3053098	-	TGCTTGGTGACATTGGTGAA	1.0	0.6676	0.4589	0.4767	0.5734	0.5201	-0.1793	-0.2438	0.1426	twk-26
chrX	3053085	3053105	-	CTAGTAGTGCTTGGTGACAT	1.0	0.6015	0.6023	0.5712	0.6264	0.4323	0.2196	0.099	0.3572	twk-26
chrX	3053094	3053114	-	CCCATTATGCTAGTAGTGCT	1.0	0.5482	0.3122	0.2771	0.4334	0.6329	0.0909	-0.0571	0.1532	twk-26
chrX	3053121	3053141	-	TCCATGATTTATGCGTCGAT	1.0	0.6534	0.3956	0.0232	0.3286	0.1182	-0.9362	-0.7164	0.0765	twk-26
chrX	3053156	3053176	-	CAATATCTTGTCAAACAGTA	1.0	0.5482	0.308	0.1158	0.4322	0.1085	-1.3527	-1.2425	0.0109	twk-26
chrX	3053237	3053257	-	ATTTAGATATGCATTTGATG	1.0	0.7652	0.1771	0.0	0.4808	0.3688	-0.0299	-0.1602	0.1499	twk-26
chrX	3053273	3053293	-	GAAGATTTCATGGAAGTGTA	0.6001	0.5624	0.4686	0.3932	0.6136	0.4745	-0.2024	-0.0824	0.1026	twk-26
chrX	3053283	3053303	-	GAGGCAGAAGGAAGATTTCA	1.0	0.4501	0.4424	0.3682	0.5145	0.3184	-0.2543	0.5444	0.0746	twk-26
chrX	3053387	3053407	-	GACAGATCGGGTTAACAAGT	1.0	0.5766	0.4617	0.3743	0.599	0.542	0.2501	0.4775	0.2132	twk-26
chrX	3053410	3053430	-	AACGTTACGCTAAGTACAAA	1.0	0.5873	0.2064	0.0738	0.3806	0.079	-1.1507	-0.824	0.1038	twk-26
chrX	3053553	3053573	-	GTTGGAATCTCCAAGAGAAC	0.5667	0.7003	0.2297	0.2443	0.5616	0.3977	-0.1974	0.0918	0.2126	twk-26
chrX	3053571	3053591	-	CGGCTTTATGTTCGAAAAGT	0.6061	0.4915	0.5927	0.0288	0.2672	0.1315	-1.302	-1.3073	0.0791	twk-26
chrX	3053671	3053691	-	AAATAACACGGTTTTTCGCA	0.8824	0.644	0.2403	0.0	0.4353	0.2121	-1.4041	-1.286	0.1137	twk-26
chrX	3056810	3056830	-	CAGCTCGAATCGTAATTCTG	1.0	0.6462	0.5221	0.4115	0.6569	0.478	0.4523	0.1739	0.1611	rsef-1
chrX	3056891	3056911	-	TGAAAGCCTCCGCGATGCAC	1.0	0.5718	0.3994	0.1225	0.6707	0.5174	0.466	0.4802	0.1383	rsef-1
chrX	3057170	3057190	-	TGCTGAAAACCATCTCGAAC	0.8374	0.644	0.0827	0.0	0.3873	0.1865	-0.6444	-0.5596	0.1043	rsef-1
chrX	3057364	3057384	-	CATAGAAAGACTGCAGAAAA	1.0	0.6187	0.5303	0.2256	0.5025	0.1735	-0.7637	-0.6107	0.0815	rsef-1
chrX	3057503	3057523	-	AATGAAAGCCCGGCAAGAGG	1.0	0.7309	0.55	0.3566	0.6771	0.5725	0.8668	0.3605	0.3862	rsef-1
chrX	3057536	3057556	-	AAGCGAAGTTGACCAACAAC	1.0	0.5908	0.4562	0.4273	0.609	0.3648	-0.1393	0.2819	0.1971	rsef-1
chrX	3057560	3057580	-	CAATCGTAGAATGGAAGAGA	1.0	0.4594	0.4878	0.3079	0.6215	0.5468	0.327	0.2736	0.0198	rsef-1
chrX	3057569	3057589	-	TGAAATGTACAATCGTAGAA	1.0	0.6298	0.2205	0.0226	0.4417	0.4054	-0.2895	-0.1455	0.6386	rsef-1
chrX	3058177	3058197	-	AGGAAGTTTGAGAGAGTTGT	1.0	0.5151	0.4459	0.4218	0.6124	0.3207	-0.5973	-0.3238	0.1016	rsef-1
chrX	3058216	3058236	-	TACGAACAACTACAGTCATC	0.8053	0.644	0.2839	0.103	0.3642	0.3139	-0.1593	0.7143	0.0618	rsef-1
chrX	3058244	3058264	-	TTTCAGCCAAGAAGAAGTAT	0.9078	0.5856	0.4019	0.0	0.445	0.2842	-0.7674	-0.061	0.2353	rsef-1
chrX	3058302	3058322	-	ACATTGACTTTAGCGTTCCA	1.0	0.6676	0.3411	0.1195	0.5436	0.4923	-0.1701	-0.0802	0.4372	rsef-1
chrX	3058480	3058500	-	AAATTTATTTTAGGCCTGAA	0.9831	0.5448	0.4661	0.0	0.1105	0.0043	-0.8766	-0.8073	0.0396	rsef-1
chrX	3058534	3058554	-	GTACAGCACGGAGAAAGTCA	1.0	0.6285	0.3213	0.3855	0.6737	0.7087	1.2619	1.1001	0.5608	rsef-1
chrX	3058600	3058620	-	GAGTTGGATCAAGATGGTTC	1.0	0.6676	0.3874	0.3368	0.5421	0.4987	-0.2265	0.0658	0.0697	rsef-1
chrX	3058606	3058626	-	TTCACGGAGTTGGATCAAGA	0.8305	0.6261	0.3513	0.4071	0.562	0.3756	0.0489	0.0011	0.3011	rsef-1
chrX	3058616	3058636	-	GCGTTTCATATTCACGGAGT	0.7368	0.6156	0.4854	0.3301	0.5759	0.2618	-0.6482	-0.6213	0.0883	rsef-1
chrX	3063861	3063881	-	TTTGAATGGGATGAATTGTT	0.5997	0.6187	0.5063	0.1869	0.3521	0.1978	-0.9434	-0.5981	0.0211	ceh-30
chrX	3063875	3063895	-	ACTTACCGTGATCGTTTGAA	1.0	0.6436	0.31	0.1043	0.3972	0.2299	-0.6746	-0.5089	0.2495	ceh-30
chrX	3064170	3064190	-	GATTTAATTGATTGTGGCGA	0.7568	0.5869	0.2795	0.0	0.3396	0.1744	-1.0795	-1.513	0.1027	ceh-30
chrX	3064176	3064196	-	AAATCAGATTTAATTGATTG	1.0	0.6155	0.2059	0.0	0.4259	0.1198	-1.095	-1.1744	0.0163	ceh-30
chrX	3064209	3064229	-	CCGCCGGGGCTGCTTGCTCT	1.0	0.6686	0.5903	0.1994	0.2686	0.3063	-0.9391	-0.9689	0.0047	ceh-30
chrX	3064248	3064268	-	CGAGATTTTTTGCAACTGCC	1.0	0.5482	0.0974	0.0	0.3366	0.0438	-1.6678	-1.8968	0.1371	ceh-30
chrX	3064282	3064302	-	CAACTGCTTGTCAGTGAAGA	1.0	0.625	0.46	0.1606	0.4741	0.1775	-0.8021	-1.0366	0.0747	ceh-30
chrX	3064349	3064369	-	GCGCCAAATCCATCCTGTCC	1.0	0.5884	0.318	0.2467	0.5215	0.4053	-0.117	0.0726	0.0259	ceh-30
chrX	3064412	3064432	-	TTATTACTAACCTTCTATTT	1.0	0.6298	0.2664	0.0	0.2695	0.097	-1.5439	-0.7796	0.1559	ceh-30
chrX	3069160	3069180	-	TCTTCACGATGCTGGAAATA	0.8286	0.5738	0.3553	0.1118	0.3904	0.271	-0.677	-0.0354	0.0974	ceh-31
chrX	3069168	3069188	-	ATGGATCTTCTTCACGATGC	1.0	0.644	0.3961	0.1158	0.4781	0.4923	-0.441	-0.3667	0.012	ceh-31
chrX	3069187	3069207	-	ACGACAAGCCTCTGTTGGTA	1.0	0.5317	0.4523	0.3641	0.5424	0.4554	-0.4986	-0.1259	0.0174	ceh-31
chrX	3069192	3069212	-	TGGAAACGACAAGCCTCTGT	0.6118	0.6582	0.3451	0.3684	0.6192	0.5257	0.5526	0.6807	0.1207	ceh-31
chrX	3069212	3069232	-	ACGGTACTTTCAGAACCAAA	0.6929	0.5624	0.5259	0.2267	0.4362	0.2077	-0.6295	-0.2916	0.339	ceh-31
chrX	3069611	3069631	-	ATGGTATCAAAATAGAAGGT	1.0	0.6156	0.462	0.4091	0.6465	0.6816	0.8867	0.9542	0.139	ceh-31
chrX	3069630	3069650	-	CAGATACTCAAGTAAAGACA	0.8935	0.5482	0.4733	0.3116	0.6413	0.6151	0.842	0.7392	0.3208	ceh-31
chrX	3069659	3069679	-	GATGGAGCTGGCTCATCGAA	0.8602	0.6613	0.6255	0.4317	0.651	0.5152	0.0437	0.0151	0.3301	ceh-31
chrX	3069671	3069691	-	TGTTCAAGATAGGATGGAGC	1.0	0.6163	0.1603	0.1661	0.6145	0.423	0.1348	-0.2555	0.0526	ceh-31
chrX	3069677	3069697	-	CTTGTCTGTTCAAGATAGGA	1.0	0.5479	0.3213	0.2786	0.5469	0.5194	-0.2143	-0.4018	0.1817	ceh-31
chrX	3069785	3069805	-	GAACGAGAGTCCGACATGCG	1.0	0.7562	0.4404	0.6062	0.707	0.6026	0.6908	-0.1452	0.16	ceh-31
chrX	3069832	3069852	-	TCGCCATCATCCCCTAGAAT	1.0	0.6167	0.3957	0.1999	0.3769	0.3173	-0.5535	-0.2451	0.0847	ceh-31
chrX	3070221	3070241	-	GCTGCTCAGAGTTCTTCCGG	1.0	0.7144	0.5653	0.5601	0.6864	0.6366	1.2635	0.8458	0.4134	ceh-31
chrX	3082691	3082711	-	TTTCATTTCGGCGTGTGCAT	1.0	0.7145	0.3251	0.0	0.4014	0.1133	-0.8827	-0.7896	0.435	twk-16
chrX	3082893	3082913	-	GCACTTTGTGTGTTTGATTA	1.0	0.644	0.3195	0.0624	0.302	0.0527	-1.2308	-1.1388	0.1882	twk-16
chrX	3083693	3083713	-	ATTCTTCCCGTATAAGTTAT	0.7543	0.6187	0.2997	0.0725	0.3261	0.046	-1.43	-0.2107	0.1166	twk-16
chrX	3083747	3083767	-	GCAATGATGATCATTGTAAC	1.0	0.6534	0.2776	0.0448	0.3822	0.2983	-0.8664	-0.4425	0.273	twk-16
chrX	3083779	3083799	-	CTGCAAAATTGTTCAGGTAC	1.0	0.5482	0.4199	0.1859	0.4628	0.007	-1.5058	-1.3389	0.0316	twk-16
chrX	3083940	3083960	-	GAAGAGCTAACGATGTGACT	1.0	0.6817	0.346	0.2999	0.6209	0.4445	0.2169	0.4489	0.1748	twk-16
chrX	3084007	3084027	-	TCGAGTTCTCCATTTAACAA	1.0	0.644	0.48	0.0779	0.37	0.3731	-0.4885	-0.6382	0.4533	twk-16
chrX	3084115	3084135	-	CACACATACAGAAATGTTAT	1.0	0.56	0.0779	0.0251	0.254	0.1393	-1.2095	-0.3986	0.0774	twk-16
chrX	3084418	3084438	-	TCCAATGCATCAATCATTCC	0.9794	0.6298	0.0639	0.0364	0.3516	0.1748	-1.0343	-0.614	0.0251	twk-16
chrX	3084567	3084587	-	CGAGGAGATGGCTCACGTGG	0.7352	0.6746	0.7423	0.6939	0.7143	0.5645	1.0172	0.494	0.1514	twk-16
chrX	3084570	3084590	-	GAACGAGGAGATGGCTCACG	0.8514	0.6853	0.5798	0.6432	0.6763	0.5673	0.7277	0.0777	0.3719	twk-16
chrX	3084579	3084599	-	TGAATGATTGAACGAGGAGA	0.8811	0.5151	0.4433	0.3366	0.637	0.3833	0.0227	-0.2693	0.1622	twk-16
chrX	3086341	3086361	-	TTCATGGATGTGGATTCAAT	0.6871	0.6817	0.4759	0.2656	0.3323	0.1173	-1.2783	-0.6953	0.0694	F52E4.5
chrX	3086351	3086371	-	AGCTACGCTGTTCATGGATG	1.0	0.7278	0.4679	0.4812	0.6358	0.4214	0.0883	-0.4369	0.0875	F52E4.5
chrX	3086357	3086377	-	CTCATTAGCTACGCTGTTCA	1.0	0.6582	0.308	0.1805	0.3885	0.3486	-0.8668	-0.7334	0.0158	F52E4.5
chrX	3086469	3086489	-	TCACTCTGATGACAACCATT	0.9333	0.5766	0.2465	0.1683	0.3725	0.2684	-0.7587	0.2225	0.4317	F52E4.5
chrX	3086525	3086545	-	ATCTATTCTCTCACTGTCAA	1.0	0.644	0.3202	0.1395	0.4549	0.1523	-0.9143	-1.2605	0.0882	F52E4.5
chrX	3086591	3086611	-	GCTGCTGGAACTTCTTCAAA	0.7433	0.6447	0.3267	0.2057	0.3705	0.2585	-0.4115	-0.1384	0.5072	F52E4.5
chrX	3086606	3086626	-	TTTGAAGTTATCGCTGCTGC	0.8741	0.7003	0.1432	0.0	0.4322	0.3	-1.2368	-1.8225	0.0431	F52E4.5
chrX	3086910	3086930	-	GATTCCAAAAGTTGTTCAGA	0.7516	0.5455	0.0503	0.0	0.3783	0.2226	-0.6399	-0.6634	0.0414	F52E4.5
chrX	3086932	3086952	-	TTTGTCAATTTTGGAGCAAT	0.5831	0.5337	0.5852	0.0	0.2554	0.0105	-2.2824	-2.2547	0.0492	F52E4.5
chrX	3087090	3087110	-	TTGATAAGGAATCCAACAAA	1.0	0.5624	0.4814	0.1521	0.4847	0.1641	-0.6739	-0.5651	0.0395	F52E4.5
chrX	3087140	3087160	-	TCACAACTGGGGACATCGCG	1.0	0.6746	0.4173	0.4538	0.6227	0.4786	0.684	-0.0825	0.6565	F52E4.5
chrX	3087153	3087173	-	TCGCTCAACCAAATCACAAC	0.8591	0.644	0.2213	0.0	0.2464	0.2323	-0.675	-0.5401	0.0949	F52E4.5
chrX	3087240	3087260	-	AGACGGAAAGTTGACTTTGG	1.0	0.7514	0.5415	0.4712	0.648	0.3996	-0.0341	-0.0058	0.0834	F52E4.5
chrX	3087243	3087263	-	TCAAGACGGAAAGTTGACTT	1.0	0.6582	0.4993	0.2689	0.4896	0.5072	-0.3502	-0.1813	0.067	F52E4.5
chrX	3090555	3090575	-	ATCGAACTGGTGGCTCGAGT	0.9619	0.6865	0.5704	0.3619	0.6073	0.4031	0.069	0.0949	0.1379	pccb-1
chrX	3090565	3090585	-	GGTATGAGCGATCGAACTGG	1.0	0.6553	0.4652	0.3878	0.7101	0.6446	1.0968	0.2636	0.3759	pccb-1
chrX	3090568	3090588	-	GATGGTATGAGCGATCGAAC	1.0	0.7145	0.4175	0.3553	0.5917	0.519	0.4566	0.7908	0.2864	pccb-1
chrX	3090586	3090606	-	GATCTTATGGGCAACCTTGA	1.0	0.7003	0.2751	0.2614	0.4384	0.233	-0.0343	0.6363	0.2468	pccb-1
chrX	3090599	3090619	-	CTCTGGTCTCATCGATCTTA	1.0	0.5434	0.2288	0.1103	0.3031	0.079	-1.6693	-1.2993	0.0222	pccb-1
chrX	3090616	3090636	-	TCCGAGAAGAGCTTTCTCTC	1.0	0.6817	0.2091	0.3708	0.4362	0.336	-0.4673	0.1123	0.0863	pccb-1
chrX	3090906	3090926	-	CTCCGAAAACAGTGAAGTCT	0.7955	0.5057	0.3059	0.0859	0.4395	0.3218	-0.9899	-1.0481	0.0062	pccb-1
chrX	3090941	3090961	-	GACGATCTTTTTGGCGTGAA	1.0	0.5731	0.7191	0.1709	0.3631	0.0046	-1.6248	-1.7361	0.054	pccb-1
chrX	3090950	3090970	-	CATGATCTTGACGATCTTTT	0.5909	0.7003	0.4762	0.0825	0.2633	0.0241	-2.2071	-1.5653	0.1164	pccb-1
chrX	3090980	3091000	-	GACTGGGGCTCCGACAAGCA	1.0	0.7243	0.4735	0.5717	0.6631	0.5115	0.566	0.3044	0.0847	pccb-1
chrX	3090997	3091017	-	GAGTCATTGAGTCCGATGAC	1.0	0.5884	0.29	0.4513	0.5791	0.4712	-0.0573	0.0507	0.1118	pccb-1
chrX	3091035	3091055	-	CAAGCGACTCAACTCCTTCC	1.0	0.6261	0.2705	0.3301	0.4958	0.3766	-0.269	0.4491	0.0178	pccb-1
chrX	3091077	3091097	-	CAGAAGCCATCACGTTCTCT	1.0	0.625	0.3138	0.0907	0.3664	0.2241	-0.7903	-0.1899	0.0341	pccb-1
chrX	3091132	3091152	-	TAGACGGCTCCTCCAGCACA	1.0	0.5728	0.4809	0.422	0.7044	0.6871	0.9853	0.8044	0.1304	pccb-1
chrX	3091159	3091179	-	AAAGTGAAGTCGGTTAGAGC	1.0	0.6959	0.182	0.0	0.5256	0.3966	0.3638	0.4073	0.0555	pccb-1
chrX	3091219	3091239	-	GTAACAGCTTTGACAACATC	1.0	0.5068	0.1662	0.2798	0.548	0.0933	-0.9926	-0.5781	0.1335	pccb-1
chrX	3091241	3091261	-	CTCCTGGGTGACCTCCTCGT	1.0	0.7101	0.7095	0.5227	0.5834	0.5342	0.2867	0.3295	0.2031	pccb-1
chrX	3091257	3091277	-	TAGCTCCTCCAAGTTCCTCC	0.8882	0.6724	0.2274	0.291	0.5763	0.5439	-0.0513	0.0301	0.2394	pccb-1
chrX	3091372	3091392	-	GCAGCATCAGTGTTGGAGAG	1.0	0.658	0.6244	0.5867	0.6298	0.5868	0.6025	0.1395	0.4845	pccb-1
chrX	3091379	3091399	-	GATTGGAGCAGCATCAGTGT	1.0	0.7381	0.3756	0.3969	0.6564	0.6523	0.9319	1.096	0.3836	pccb-1
chrX	3091396	3091416	-	GGATCCTCAGCAGCACGGAT	1.0	0.5351	0.3851	0.4502	0.6844	0.5175	0.5829	0.7291	0.1629	pccb-1
chrX	3091417	3091437	-	GATGGAACAGCTCTGTCCCA	1.0	0.7145	0.4256	0.4469	0.6728	0.6131	-0.0307	0.0128	0.2917	pccb-1
chrX	3091435	3091455	-	GGAACAACAGTATCCAAAGA	1.0	0.5742	0.2705	0.3356	0.6673	0.4912	0.3703	0.2365	0.287	pccb-1
chrX	3091456	3091476	-	TAGGCAGCAGTGCTTTCCAA	1.0	0.6167	0.6481	0.547	0.7108	0.5694	0.4579	0.5774	0.3341	pccb-1
chrX	3091537	3091557	-	ACCAAGTTCTTGGCGTAGTC	1.0	0.6817	0.2214	0.1694	0.2607	0.1769	-0.9107	-0.4731	0.0894	pccb-1
chrX	3091547	3091567	-	GAATCCAATGACCAAGTTCT	0.5949	0.5068	0.3938	0.1781	0.3939	0.356	-0.5914	0.0414	0.026	pccb-1
chrX	3091571	3091591	-	GACAGTGCGTCCGTTCATTC	1.0	0.6865	0.2964	0.2719	0.4105	0.1539	-0.8233	-0.0519	0.0667	pccb-1
chrX	3093057	3093077	-	AGATTGCATGTTTTAGATTC	0.8945	0.5718	0.311	0.0079	0.2944	0.0319	-1.8439	-1.4123	0.0147	wrt-2
chrX	3093117	3093137	-	GCGTACGGAGTCGCACAAAA	1.0	0.6049	0.5509	0.336	0.4485	0.2635	-0.437	-0.0315	0.3406	wrt-2
chrX	3093456	3093476	-	CTTCGACGAAGAGCAAGCTG	0.895	0.7168	0.4129	0.5049	0.6653	0.6165	0.6642	0.0278	0.4018	wrt-2
chrX	3093567	3093587	-	AGCAAGAGTGTTTCCGAAAA	1.0	0.6676	0.4355	0.284	0.3795	0.0569	-1.3186	-1.1162	0.0725	wrt-2
chrX	3093627	3093647	-	GTTGGAGGAGAGGTTTTGGA	0.889	0.7287	0.4854	0.5735	0.6745	0.6597	-0.3244	-0.2718	0.5655	wrt-2
chrX	3093631	3093651	-	GGTAGTTGGAGGAGAGGTTT	0.7318	0.562	0.7087	0.5143	0.5297	0.3503	-0.932	-0.4055	0.0505	wrt-2
chrX	3093645	3093665	-	AAGCAAGGACAATTGGTAGT	0.9515	0.644	0.6226	0.2958	0.4762	0.349	0.0149	0.2675	0.0456	wrt-2
chrX	3093652	3093672	-	TATTGTTAAGCAAGGACAAT	1.0	0.6153	0.399	0.0	0.3777	0.205	-0.7495	-0.1256	0.1387	wrt-2
chrX	3093788	3093808	-	GGATCCATTCGCTGACCAAC	1.0	0.4501	0.2284	0.0996	0.4701	0.2933	-0.7748	-0.4459	0.0942	wrt-2
chrX	3093829	3093849	-	TGCGAGGAGGGAGAGTGGGT	0.8652	0.7101	0.5439	0.5415	0.6321	0.4136	0.5472	0.5519	0.0408	wrt-2
chrX	3093834	3093854	-	AAACATGCGAGGAGGGAGAG	1.0	0.6853	0.4774	0.2622	0.3998	0.407	-0.1165	-0.2796	0.0388	wrt-2
chrX	3094014	3094034	-	GCTCAATTCTATAGAGTTGC	1.0	0.5195	0.0223	0.0985	0.4178	0.1755	-0.8658	-0.6472	0.1964	wrt-2
chrX	3094044	3094064	-	ACTGCAAATGGAACAAGAGC	0.8305	0.5489	0.2165	0.1495	0.628	0.5116	0.3272	0.1715	0.1825	wrt-2
chrX	3094056	3094076	-	TGCTTCGGATGGACTGCAAA	1.0	0.6724	0.3657	0.3509	0.5175	0.1267	-1.1244	-1.0411	0.1713	wrt-2
chrX	3094067	3094087	-	CAAGACCAAAATGCTTCGGA	0.8425	0.6582	0.4081	0.1026	0.5056	0.5147	0.0676	-0.1018	0.0464	wrt-2
chrX	3094095	3094115	-	AGATCTGGCTACCCTGTTCT	1.0	0.6167	0.3351	0.2799	0.404	0.3311	-0.6006	-0.3078	0.0304	wrt-2
chrX	3094110	3094130	-	TCACTTTAGGTACTAAGATC	0.7707	0.5624	0.2399	0.211	0.4911	0.4333	0.0823	0.8114	0.0538	wrt-2
chrX	3097253	3097273	-	CGAGCAAGTGAGACACGTTA	1.0	0.5209	0.4983	0.4374	0.6024	0.3039	-0.7892	-0.4675	0.1547	sec-3
chrX	3097289	3097309	-	AAGTCTCGGAGGACGTAGTA	1.0	0.6167	0.6256	0.4363	0.5209	0.3933	-0.0941	0.302	0.0474	sec-3
chrX	3097327	3097347	-	CAGTTCGATACGACTTCAAC	1.0	0.6582	0.2776	0.1178	0.4208	0.2535	-0.49	-0.0355	0.121	sec-3
chrX	3097352	3097372	-	CCACATCAACTCGGAGCTGT	1.0	0.5199	0.3076	0.2582	0.4706	0.3102	-0.4404	-0.5437	0.0641	sec-3
chrX	3097427	3097447	-	GCAACTCATCGAAACGGTGC	0.9628	0.5742	0.1885	0.1682	0.6008	0.553	0.6728	0.36	0.2773	sec-3
chrX	3097732	3097752	-	CACTCTCTGATCTTATCAAC	1.0	0.4926	0.3976	0.2165	0.4087	0.2225	-0.5798	-0.0485	0.155	sec-3
chrX	3097804	3097824	-	ACTTATCTTTGGATCATGAG	1.0	0.7417	0.4544	0.1825	0.6038	0.5064	0.3784	0.0124	0.2705	sec-3
chrX	3097815	3097835	-	TTTTCAGAACGACTTATCTT	0.7382	0.6305	0.155	0.0	0.3224	0.0764	-1.9942	-1.5982	0.1032	sec-3
chrX	3098139	3098159	-	CTCTGCACTGTTCTCGAATT	1.0	0.6582	0.5374	0.2431	0.3094	0.0907	-1.2133	-0.7086	0.0442	sec-3
chrX	3098193	3098213	-	AAATGATGAGCTTACCGCAG	1.0	0.7137	0.5815	0.2922	0.5901	0.5596	0.7338	0.3675	0.1959	sec-3
chrX	3098266	3098286	-	CACGCGCTGTTGCACAATTC	1.0	0.6403	0.4448	0.2368	0.3077	0.16	-0.7331	-0.1181	0.0239	sec-3
chrX	3098480	3098500	-	AGAGAAAGATAGTTTATCGG	0.837	0.6995	0.5732	0.3016	0.6476	0.6702	0.9977	0.5566	0.6225	sec-3
chrX	3098583	3098603	-	TGATCGTTGTGATGACATTT	0.8871	0.4594	0.2747	0.2325	0.3774	0.1279	-1.3741	-0.7322	0.0252	sec-3
chrX	3098708	3098728	-	GAGCAATTGCAATCTCTCGA	1.0	0.644	0.3327	0.2825	0.6204	0.4842	0.5957	0.5491	0.5855	sec-3
chrX	3098762	3098782	-	GCGCGAGCTAATTTGACTAT	1.0	0.644	0.3435	0.0772	0.228	0.1275	-1.1356	-0.1672	0.3328	sec-3
chrX	3098847	3098867	-	TGAGCTTCCTGAGCATGATA	1.0	0.5351	0.3245	0.3714	0.5593	0.4019	0.227	0.7794	0.1042	sec-3
chrX	3099053	3099073	-	CATCAATATGTGATTTTGGC	0.8861	0.672	0.1012	0.0	0.3788	0.0839	-1.6215	-1.5124	0.0853	sec-3
chrX	3099057	3099077	-	TGATCATCAATATGTGATTT	0.9174	0.4891	0.2887	0.0668	0.2749	0.097	-1.3214	-0.8165	0.0198	sec-3
chrX	3101458	3101478	-	TCAGGCTAAAAGCGACTTAT	1.0	0.5199	0.4448	0.3123	0.3715	0.1454	-1.2188	0.1514	0.0883	ztf-13
chrX	3101488	3101508	-	GTCGGGTAGCATTGGCTTAG	1.0	0.6947	0.4519	0.3527	0.4336	0.3068	0.1355	0.2761	0.0439	ztf-13
chrX	3101496	3101516	-	GCAGTTATGTCGGGTAGCAT	1.0	0.6015	0.4747	0.3632	0.5863	0.4099	0.0158	0.0086	0.4114	ztf-13
chrX	3101643	3101663	-	CAAAATGCTCGAATACCATC	1.0	0.5624	0.041	0.0	0.3659	0.1505	-0.8528	-0.3756	0.1392	ztf-13
chrX	3101741	3101761	-	CGGGTGTGGAGAGATGCCGG	1.0	0.7656	0.7772	0.6689	0.7076	0.6365	1.0537	0.4377	0.0635	ztf-13
chrX	3101755	3101775	-	ACAATGCTGACTCACGGGTG	1.0	0.7514	0.6403	0.5084	0.6089	0.4928	0.1524	-0.1336	0.0715	ztf-13
chrX	3101832	3101852	-	ATCATCCCGTGTCGTTTAAT	1.0	0.6157	0.3503	0.0354	0.2509	0.0634	-1.2582	-0.1019	0.0696	ztf-13
chrX	3101911	3101931	-	CAGTTTGCAATGCTTCGTTG	0.9508	0.7137	0.4492	0.2971	0.6255	0.5017	-0.3142	-0.4027	0.2685	ztf-13
chrX	3102098	3102118	-	TGGACTCGAGCCTGAACCAT	1.0	0.4642	0.7307	0.6018	0.6602	0.5209	0.1077	0.1926	0.0476	ztf-13
chrX	3104744	3104764	-	TAGAAAAGAAACTGTTCCAT	0.8335	0.5589	0.5422	0.0943	0.455	0.4424	-0.2027	0.079	0.0748	K10B3.5
chrX	3104876	3104896	-	ATTCACCACACAATTGGCGT	1.0	0.7003	0.2782	0.0	0.5051	0.2871	0.0779	-0.0918	0.3449	K10B3.5
chrX	3104882	3104902	-	AGGCTCATTCACCACACAAT	1.0	0.6582	0.5036	0.2392	0.4246	0.3504	-0.3324	0.4651	0.1418	K10B3.5
chrX	3105085	3105105	-	AATATTGATTCAAACGGCGC	1.0	0.6578	0.1068	0.0	0.5008	0.2832	-0.0114	-0.1388	0.1432	K10B3.5
chrX	3105221	3105241	-	TATGTCTTCTCCATATGCAC	1.0	0.6187	0.2956	0.2721	0.7325	0.6476	0.9232	0.9182	0.3291	K10B3.5
chrX	3105247	3105267	-	ACTAGTAATAGGACAACGCT	1.0	0.6046	0.4931	0.2804	0.6088	0.6108	0.3301	0.3001	0.3496	K10B3.5
chrX	3105380	3105400	-	AGTGTATTCAAATCCTCCTG	1.0	0.7417	0.5016	0.5639	0.6786	0.5485	1.0033	0.5934	0.3138	K10B3.5
chrX	3105442	3105462	-	ACAATAGATGCCAACAATGC	1.0	0.644	0.0544	0.0089	0.4579	0.4691	0.2225	0.3752	0.0389	K10B3.5
chrX	3105472	3105492	-	ACTCCTAATTTTAACACTAC	1.0	0.588	0.0409	0.049	0.3321	0.0956	-1.4859	-0.9992	0.0263	K10B3.5
chrX	3105559	3105579	-	TCGGATGAGGTAGTGACAGC	1.0	0.6582	0.3926	0.4202	0.6083	0.4814	0.4971	0.4857	0.0849	K10B3.5
chrX	3105595	3105615	-	ATGAACGGCTACGATGTATA	1.0	0.6724	0.518	0.2652	0.4725	0.3553	0.0451	0.5928	0.0628	K10B3.5
chrX	3105676	3105696	-	AGAAAGGAAGATGATGAATA	0.9167	0.6676	0.3922	0.2619	0.5148	0.3923	-0.1249	0.18	0.1162	K10B3.5
chrX	3105715	3105735	-	TTTGAACACGATTTGTTTTT	0.4466	0.6862	0.2527	0.0	0.1165	-0.0252	-2.3821	-1.9015	0.0772	K10B3.5
chrX	3105760	3105780	-	CAGAATGACAAACTGTTCAA	0.7263	0.6298	0.4862	0.2723	0.561	0.5172	0.0574	0.2119	0.1778	K10B3.5
chrX	3105799	3105819	-	GAAGAAGATCCATTCATCAG	0.9424	0.7137	0.4125	0.4594	0.6769	0.5592	0.372	0.119	0.1233	K10B3.5
chrX	3105839	3105859	-	TATGAGCAGTAACGAACTTT	1.0	0.5856	0.299	0.2488	0.427	0.1335	-1.0414	-0.3857	0.0198	K10B3.5
chrX	3108584	3108604	-	GAGCATATTTCTCGAGCGAA	1.0	0.4915	0.5818	0.0	0.4234	0.0975	-0.6169	-0.619	0.1698	gpcp-1
chrX	3108630	3108650	-	TGTCACTCAGGACTTGACTC	1.0	0.7145	0.2426	0.3854	0.6204	0.5754	0.3457	0.2186	0.2465	gpcp-1
chrX	3108763	3108783	-	CACGTGCTTGTCGCTGTTGC	1.0	0.7101	0.3354	0.2313	0.4063	0.1928	-1.1768	-1.5334	0.019	gpcp-1
chrX	3108950	3108970	-	AGGCGCTGATTATGTGGAAA	0.7719	0.5873	0.4842	0.3672	0.5367	0.2324	-0.7517	-0.8076	0.0834	gpcp-1
chrX	3108956	3108976	-	TAGGCGAGGCGCTGATTATG	1.0	0.5858	0.6087	0.5558	0.5894	0.3639	0.5469	0.4928	0.01	gpcp-1
chrX	3109018	3109038	-	CAATCTTAATTCAGAAACAT	0.7483	0.4075	0.3024	0.0	0.3759	0.2085	-0.704	-0.4973	0.0714	gpcp-1
chrX	3109053	3109073	-	ACGAAGTTTGTAGAGTCAGC	1.0	0.6534	0.2254	0.0	0.4783	0.3026	-0.1285	0.0594	0.1357	gpcp-1
chrX	3109087	3109107	-	TCAAATCGGGCATCGCGGCA	1.0	0.6724	0.3778	0.0439	0.4413	0.2724	-0.5246	-0.87	0.0196	gpcp-1
chrX	3109130	3109150	-	AGACCACATTTGGACGGTAT	1.0	0.5884	0.5567	0.4775	0.5072	0.2236	-0.6911	-0.3164	0.1026	gpcp-1
chrX	3109140	3109160	-	GATTCCATGAAGACCACATT	1.0	0.6305	0.3311	0.364	0.4833	0.21	-0.7739	0.0514	0.1553	gpcp-1
chrX	3109168	3109188	-	CAAATACACTGATCAGAACT	0.9135	0.5624	0.2715	0.0575	0.4091	0.3049	-0.1671	-0.0371	0.0283	gpcp-1
chrX	3109270	3109290	-	GGTTTGAGTAGCGCACCAGT	1.0	0.6565	0.3047	0.3154	0.6275	0.5294	0.3377	0.5085	0.5594	gpcp-1
chrX	3109291	3109311	-	GCCACAGTTTCCCCGGTCAT	1.0	0.6025	0.4695	0.4996	0.4567	0.3833	-0.5269	-0.4088	0.0521	gpcp-1
chrX	3109372	3109392	-	TTTCGAATAGAATTCTATCA	1.0	0.672	0.2745	0.0	0.345	0.2678	-0.9425	-0.5913	0.2221	gpcp-1
chrX	3109518	3109538	-	TTCGGAGACCAATATTTCAA	0.6768	0.6582	0.3126	0.347	0.4508	0.098	-0.7713	-0.5282	0.1994	gpcp-1
chrX	3109672	3109692	-	TTAGATTGATGGTGACGATG	1.0	0.5754	0.4599	0.5034	0.6795	0.5289	0.6498	0.2576	0.1319	gpcp-1
chrX	3109683	3109703	-	CCTTCAAAAATTTAGATTGA	0.6391	0.5738	0.1147	0.0	0.1532	0.1717	-1.7511	-1.6144	0.1091	gpcp-1
chrX	3109836	3109856	-	TAACAGACCGGCGTGGAGTT	1.0	0.7243	0.4833	0.2523	0.3855	0.5253	-0.3675	-0.1771	0.0264	gpcp-1
chrX	3109843	3109863	-	AAGGACATAACAGACCGGCG	1.0	0.7137	0.6885	0.6041	0.6915	0.5598	1.1712	0.2752	0.5393	gpcp-1
chrX	3110029	3110049	-	GTAGTGTATTTTCGTATTCA	1.0	0.5967	0.1971	0.1964	0.3816	0.1569	-1.4841	-1.2587	0.0612	gpcp-1
chrX	3110073	3110093	-	AAACTCAAATAACCGATGGA	1.0	0.644	0.1703	0.1987	0.5698	0.5391	0.4823	0.4497	0.0835	gpcp-1
chrX	3110077	3110097	-	GGAAAAACTCAAATAACCGA	1.0	0.534	0.3601	0.0	0.4818	0.4573	0.7028	0.2709	0.6321	gpcp-1
chrX	3110155	3110175	-	AAAAATATCACAGATCAATT	0.8509	0.6298	0.1896	0.0	0.2517	0.056	-1.1275	-0.0782	0.1393	gpcp-1
chrX	3110188	3110208	-	ATAGGTGTGGAAAGTCAAGA	1.0	0.6015	0.5534	0.5076	0.6918	0.5429	0.5314	0.5731	0.7445	gpcp-1
chrX	3110201	3110221	-	CAGAACTTGTTTGATAGGTG	1.0	0.6995	0.5244	0.4909	0.6334	0.3976	-0.1385	-0.6284	0.0853	gpcp-1
chrX	3110315	3110335	-	TAACACTTCTGAGCCTATTA	1.0	0.6724	0.1253	0.0949	0.3003	0.1842	-0.9564	0.0167	0.0447	gpcp-1
chrX	3110351	3110371	-	ATACATTCGAGTTATGTACC	1.0	0.644	0.1252	0.232	0.5182	0.5402	0.1048	0.4961	0.2331	gpcp-1
chrX	3115426	3115446	-	AAGACAACAAAAAGATCAGT	0.8615	0.4075	0.326	0.0136	0.458	0.3654	-0.0233	0.1126	0.189	mai-1
chrX	3115477	3115497	-	AGGTGGATCACTCGGCATGA	1.0	0.625	0.3836	0.3015	0.5889	0.4637	0.3327	0.4205	0.1212	mai-1
chrX	3115494	3115514	-	GGCTCAATCCGTGAAGCAGG	1.0	0.5764	0.5534	0.3531	0.664	0.558	0.7094	-0.1355	0.2832	mai-1
chrX	3115527	3115547	-	GGAAGTGGTGCTGGACATGG	0.6486	0.6037	0.7962	0.7661	0.7432	0.6533	0.8563	0.203	0.1233	mai-1
chrX	3115530	3115550	-	AGTGGAAGTGGTGCTGGACA	1.0	0.7287	0.6288	0.5541	0.6414	0.5891	0.5768	0.2783	0.1146	mai-1
chrX	3115548	3115568	-	CAGATGTCAGGATCTGGAAG	1.0	0.7514	0.4779	0.5671	0.6431	0.4978	0.583	0.0292	0.267	mai-1
chrX	3120776	3120796	-	ATCGCTGCTATCATTCAAGC	1.0	0.5884	0.1387	0.1344	0.5593	0.2941	-0.5111	-0.3657	0.2085	spc-1
chrX	3120916	3120936	-	ATGCGGATGAGATTGAGAAC	1.0	0.6817	0.4904	0.3982	0.637	0.4958	0.4199	0.8237	0.1175	spc-1
chrX	3120971	3120991	-	ATTCAGAAGAGATTCAAGCT	1.0	0.7097	0.2634	0.2292	0.5529	0.4502	-0.1927	0.159	0.107	spc-1
chrX	3121010	3121030	-	CAGATTCTCGATAGATGGAA	1.0	0.4915	0.5923	0.3691	0.6251	0.3758	-0.4473	-0.4188	0.1745	spc-1
chrX	3121015	3121035	-	GAGACCAGATTCTCGATAGA	1.0	0.5884	0.329	0.2783	0.5464	0.4492	-0.287	0.1135	0.3286	spc-1
chrX	3121184	3121204	-	TTGGCTCAAGAGGATCCATC	1.0	0.6025	0.418	0.405	0.448	0.3735	-0.578	0.3018	0.2184	spc-1
chrX	3121203	3121223	-	GTCAGCTCGTGAAGCTTTCT	1.0	0.6015	0.2992	0.2679	0.3321	0.0656	-1.4253	-0.1658	0.013	spc-1
chrX	3121228	3121248	-	ATTGTGAGCAAGCCGACACT	1.0	0.7523	0.5125	0.0974	0.5182	0.4459	0.3479	0.6327	0.1843	spc-1
chrX	3121306	3121326	-	GTAAAGGACTTGAAGACGCA	1.0	0.6676	0.248	0.3538	0.6608	0.4193	0.433	0.1805	0.5322	spc-1
chrX	3121403	3121423	-	TTCCAAGCTTTTGATCAATT	1.0	0.644	0.3367	0.1694	0.2781	0.0036	-2.4656	-2.0668	0.0621	spc-1
chrX	3121490	3121510	-	GAACTTGCCAACGATGTTAC	1.0	0.6724	0.2039	0.0596	0.3801	0.1653	-0.7918	-0.3482	0.0453	spc-1
chrX	3121546	3121566	-	ACTACCGTGATTTGATGCAA	1.0	0.478	0.4193	0.2651	0.6175	0.4446	-0.2594	-0.2793	0.158	spc-1
chrX	3121645	3121665	-	AACGTGAGCTCAATGAGCAA	0.9472	0.6817	0.4194	0.3518	0.6666	0.5024	0.6234	0.5322	0.4851	spc-1
chrX	3121751	3121771	-	GAGCGTGATTTGGCTGCTCT	1.0	0.6724	0.5217	0.3173	0.3651	0.2559	-0.6918	-1.0021	0.0077	spc-1
chrX	3121761	3121781	-	TGAAGGAGTTGAGCGTGATT	1.0	0.6959	0.4466	0.3552	0.4292	0.2276	-0.5642	0.1061	0.1023	spc-1
chrX	3121823	3121843	-	GCCCTTGACAGTGAAGATTT	1.0	0.5766	0.3814	0.2465	0.3533	0.2654	-1.0045	-0.3769	0.0308	spc-1
chrX	3121864	3121884	-	ATGTCGACGAGACTCGTGAT	1.0	0.6261	0.5125	0.428	0.6116	0.5538	0.1888	0.5444	0.0923	spc-1
chrX	3121953	3121973	-	AATTTATAGATGGCGCGCAT	1.0	0.6862	0.4927	0.0	0.431	0.0981	-0.556	-0.3961	0.1856	spc-1
chrX	3122070	3122090	-	GCCACCGCTCTCACATCGGT	1.0	0.5351	0.2836	0.3435	0.6291	0.46	0.3741	0.1059	0.2946	spc-1
chrX	3122193	3122213	-	GTTGCTGCTCAACAAGAAAT	0.7973	0.5631	0.3695	0.0074	0.3872	0.2252	-0.3842	-0.0261	0.4145	spc-1
chrX	3122520	3122540	-	TAATCAATTTTAGACTAACA	0.8435	0.5458	0.2431	0.0	0.3626	0.1507	-1.1699	-0.992	0.0497	spc-1
chrX	3122595	3122615	-	AAGCCAACGACTTGGCTGAA	1.0	0.5317	0.4108	0.2224	0.3176	0.2931	-0.6253	-0.4607	0.0488	spc-1
chrX	3122603	3122623	-	TCTCCGTGAAGCCAACGACT	1.0	0.6008	0.3437	0.194	0.5438	0.5893	0.1763	0.4359	0.3607	spc-1
chrX	3122725	3122745	-	TTGTTTCAGGTCAACTCCAT	1.0	0.644	0.6308	0.0854	0.3816	0.2577	-1.0811	-0.7795	0.0639	spc-1
chrX	3122876	3122896	-	ATGCTAGCAACAGAGACTGG	1.0	0.7278	0.5629	0.5383	0.6804	0.6958	0.9316	0.4901	0.4415	spc-1
chrX	3122879	3122899	-	TCAATGCTAGCAACAGAGAC	1.0	0.6001	0.4485	0.2296	0.5635	0.3607	-0.0209	-0.0551	0.2666	spc-1
chrX	3122971	3122991	-	ACTCGGACGTGACTGTGTGT	1.0	0.7523	0.2879	0.4331	0.6469	0.6008	0.9816	0.9071	0.3907	spc-1
chrX	3122998	3123018	-	CAAGTACCAAGAGCAACCGA	1.0	0.5908	0.4297	0.4643	0.6946	0.5721	0.6882	0.2785	0.1823	spc-1
chrX	3123070	3123090	-	TCGTGCTCTTCTTTCCGACT	1.0	0.644	0.4063	0.2334	0.3783	0.3035	-0.8606	-0.6887	0.1205	spc-1
chrX	3123132	3123152	-	ATTGTTGGATCCACCGACTA	1.0	0.7145	0.5705	0.4438	0.5601	0.4881	-0.0672	0.161	0.1926	spc-1
chrX	3123147	3123167	-	AGCGAGAAAGAACCAATTGT	1.0	0.6001	0.2473	0.3935	0.6068	0.3951	-0.1805	0.1658	0.1852	spc-1
chrX	3123173	3123193	-	ATGCCAATGAGGCCGATGCT	1.0	0.6167	0.5825	0.3362	0.4198	0.4322	-0.2331	-0.0498	0.2105	spc-1
chrX	3123272	3123292	-	TTGCTCAACTTCGTGACAAC	1.0	0.6582	0.3046	0.0174	0.3109	0.2028	-0.8302	-0.6189	0.0756	spc-1
chrX	3123316	3123336	-	GATTCAACAAGGACACTTCT	1.0	0.5489	0.1712	0.2195	0.4237	0.1769	-1.0987	-0.0497	0.0556	spc-1
chrX	3123435	3123455	-	AATCGAGGACGTGATTTGAT	1.0	0.7287	0.4967	0.2905	0.3195	0.257	-0.7402	0.1433	0.24	spc-1
chrX	3123465	3123485	-	CGTGAGAAGGAACAAGTTGC	1.0	0.6423	0.2026	0.3058	0.6053	0.3353	-0.1576	-0.094	0.1799	spc-1
chrX	3123491	3123511	-	ATATTGAAGATGAGCTGGCT	0.9478	0.5967	0.3981	0.0984	0.5009	0.3809	-0.4263	-0.3207	0.0553	spc-1
chrX	3123496	3123516	-	CCGCGATATTGAAGATGAGC	1.0	0.4915	0.3053	0.0793	0.5151	0.2599	-0.4372	-0.5589	0.028	spc-1
chrX	3123681	3123701	-	GCTCACAACGATCGTGTTGA	1.0	0.6436	0.263	0.0	0.3335	0.2375	-0.5898	-0.7745	0.2235	spc-1
chrX	3123726	3123746	-	CAAAACCTTCAGAAGAAGAT	0.6426	0.644	0.1802	0.0	0.3492	0.145	-0.7529	-0.4702	0.0348	spc-1
chrX	3123768	3123788	-	CAAGTTGCTTCCGAGGATTA	1.0	0.6724	0.3953	0.2438	0.3872	0.215	-0.6633	-0.1511	0.0159	spc-1
chrX	3123809	3123829	-	ACATTGAAGATGTTGAAGCA	1.0	0.6534	0.4225	0.1148	0.552	0.6355	0.4127	0.2695	0.425	spc-1
chrX	3123855	3123875	-	GGAGCCAAACTTCGTGAAGC	1.0	0.5317	0.1675	0.0	0.3921	0.2796	-0.2942	-0.5997	0.0566	spc-1
chrX	3123898	3123918	-	CAACAACTTGTGGAACGAAT	1.0	0.5766	0.4153	0.0954	0.3632	0.0721	-0.9035	-0.536	0.101	spc-1
chrX	3123908	3123928	-	TTCGTCAAGTCAACAACTTG	0.927	0.6462	0.3706	0.3004	0.5308	0.275	-0.5586	-0.9509	0.0721	spc-1
chrX	3124006	3124026	-	GGAGAGCAAATCATCGATAG	0.7558	0.7372	0.3775	0.4342	0.6635	0.4831	0.5823	0.248	0.1743	spc-1
chrX	3124046	3124066	-	TAAGGCTAACGAGAACCGTT	1.0	0.5908	0.513	0.3954	0.5277	0.6034	0.2381	0.5632	0.2552	spc-1
chrX	3124105	3124125	-	TTGGATCCTACCAACATTCG	1.0	0.7278	0.374	0.4559	0.6007	0.4757	0.2184	-0.0453	0.082	spc-1
chrX	3124124	3124144	-	CGCTCGTGACGATTCTTACT	0.71	0.6119	0.2768	0.1038	0.2078	0.0867	-1.3151	-0.6059	0.0787	spc-1
chrX	3124167	3124187	-	ACTGTGATGAGATGGTTAGC	1.0	0.653	0.2491	0.0495	0.4211	0.3405	0.0946	0.5814	0.0441	spc-1
chrX	3124175	3124195	-	TGACCGTGACTGTGATGAGA	1.0	0.4878	0.3107	0.3247	0.6302	0.5919	0.5198	0.4959	0.1494	spc-1
chrX	3124234	3124254	-	CTAGACAGAGCTCGTCAACG	1.0	0.6853	0.3479	0.5903	0.7031	0.681	0.6302	-0.1008	0.6272	spc-1
chrX	3124445	3124465	-	GTTCCTTGCCAACACTGATT	1.0	0.6447	0.1697	0.0126	0.3252	0.1511	-0.7386	0.0676	0.0749	spc-1
chrX	3124485	3124505	-	ACACTGAACAAGCCGAAACC	0.6957	0.6959	0.268	0.2058	0.554	0.6275	0.6093	0.4994	0.1341	spc-1
chrX	3124529	3124549	-	TATTCTCTACGAGCAATGTA	1.0	0.5631	0.3662	0.1547	0.5569	0.5737	0.2318	0.6171	0.3712	spc-1
chrX	3124563	3124583	-	AGTCTTCTCTTCTTGGATTG	1.0	0.7558	0.3704	0.2788	0.4863	0.3796	-0.644	-0.9128	0.084	spc-1
chrX	3124570	3124590	-	CACGAGAAGTCTTCTCTTCT	1.0	0.6817	0.1578	0.2165	0.26	0.0777	-1.7931	-0.9223	0.0072	spc-1
chrX	3124640	3124660	-	TGGACAAAAGCTCGTTGAGA	1.0	0.5175	0.3024	0.0548	0.5195	0.2707	-0.6425	-0.8015	0.0165	spc-1
chrX	3124660	3124680	-	TTCAACCAAACTGCATCCGC	1.0	0.5766	0.274	0.1342	0.5257	0.4943	0.1953	0.0367	0.0752	spc-1
chrX	3124747	3124767	-	GAGCTTGCAAAAGACGTGGC	0.3162	0.644	0.3735	0.485	0.6555	0.5065	0.4653	0.1999	0.0808	spc-1
chrX	3124751	3124771	-	TGATGAGCTTGCAAAAGACG	1.0	0.6462	0.2775	0.3441	0.6917	0.4697	0.7497	-0.1029	0.7539	spc-1
chrX	3124798	3124818	-	CGTGACTTGATTAGCTGGAT	1.0	0.6153	0.4207	0.4114	0.56	0.2774	-0.7547	-0.5339	0.0364	spc-1
chrX	3124803	3124823	-	ACTACCGTGACTTGATTAGC	1.0	0.4922	0.1579	0.0491	0.3486	0.1603	-0.5426	0.1395	0.0871	spc-1
chrX	3124829	3124849	-	CTTCCAGCTTCATCGTTTCT	0.7839	0.6447	0.121	0.0	0.2396	0.0641	-1.9486	-1.2355	0.0471	spc-1
chrX	3124864	3124884	-	AAGGCTCAACACCGCAAAGA	1.0	0.5458	0.4813	0.3339	0.6034	0.5473	0.1077	0.0675	0.0415	spc-1
chrX	3124902	3124922	-	ACGATGACACCAAAGCCGCC	1.0	0.6676	0.1993	0.0	0.3761	0.4463	0.0462	-0.4089	0.5209	spc-1
chrX	3124967	3124987	-	GGAGAAAGAAGCTCATAAGT	0.9936	0.5766	0.4415	0.2131	0.601	0.5518	0.4803	0.7506	0.4217	spc-1
chrX	3124988	3125008	-	TGAAGGAAAGATGCTCCAAT	1.0	0.6817	0.3764	0.2978	0.4372	0.3322	-0.6139	-0.0249	0.5487	spc-1
chrX	3125116	3125136	-	GACGAGACCCTTGCATGGAT	0.6008	0.6285	0.5383	0.4648	0.6031	0.4747	0.0002	0.2046	0.0844	spc-1
chrX	3125121	3125141	-	ATGCAGACGAGACCCTTGCA	1.0	0.7101	0.4719	0.4506	0.6291	0.6253	0.4994	0.7131	0.2254	spc-1
chrX	3125173	3125193	-	ACTCGTAAGGAAGGGCTCTT	1.0	0.6436	0.4672	0.2578	0.3064	0.1076	-0.8884	-0.0609	0.1423	spc-1
chrX	3125201	3125221	-	TTGGCATCGTTTGAACACTT	1.0	0.5068	0.7181	0.314	0.4242	0.4055	-0.6335	-0.4914	0.0804	spc-1
chrX	3125220	3125240	-	GCGATGACGTTAATGATGCT	1.0	0.6534	0.373	0.2497	0.5456	0.6164	0.355	0.2836	0.3811	spc-1
chrX	3125393	3125413	-	CACCGCAGAAGACATGGGAA	1.0	0.6724	0.3693	0.5783	0.6403	0.4334	-0.2664	-0.5732	0.1876	spc-1
chrX	3125399	3125419	-	CTATGTCACCGCAGAAGACA	1.0	0.5341	0.2502	0.2511	0.5998	0.4179	-0.315	-0.4497	0.1421	spc-1
chrX	3125439	3125459	-	AATGCGATGAAATTCTCTAC	1.0	0.6399	0.2665	0.1994	0.5266	0.3341	-0.5502	0.3713	0.0461	spc-1
chrX	3125538	3125558	-	TGGAAGAGTTGCACGCCCTC	0.6974	0.6817	0.3573	0.3736	0.5485	0.2949	-0.4761	-0.2642	0.0642	spc-1
chrX	3125558	3125578	-	TAATTATTTTCAGAAACGCT	0.9802	0.534	0.2404	0.0	0.2963	0.2192	-1.0677	-1.2225	0.0638	spc-1
chrX	3135673	3135693	-	CCATGCAAACGGTGCACTTG	1.0	0.6711	0.3386	0.383	0.5444	0.542	-0.1812	-0.7161	0.0126	K10B3.1
chrX	3135747	3135767	-	CAGACGGGGGAAGCTTTCGA	1.0	0.6544	0.6998	0.5387	0.6526	0.5862	0.1207	0.2765	0.1017	K10B3.1
chrX	3146612	3146632	-	GTTTGAAAATTACTTCTTAT	0.8063	0.6578	0.112	0.0	0.228	0.0463	-2.1201	-1.5252	0.1337	C15C7.4
chrX	3146701	3146721	-	TCAACAGATTCATCGGCATT	1.0	0.5742	0.4797	0.0	0.2825	0.1597	-1.3936	-0.6663	0.0653	C15C7.4
chrX	3146745	3146765	-	ATTTCAAGTAGAATTGACCG	1.0	0.6718	0.281	0.0	0.6041	0.5729	0.589	0.0602	0.6976	C15C7.4
chrX	3146784	3146804	-	GCGTTTGACCGTCTCCTTGT	1.0	0.6582	0.4581	0.2538	0.4142	0.307	-0.4759	0.0748	0.1107	C15C7.4
chrX	3146836	3146856	-	TCATAAGTAAAATGGCATCC	1.0	0.5448	0.0917	0.0	0.3735	0.5622	0.2436	0.5309	0.0356	C15C7.4
chrX	3146844	3146864	-	ACTTGAAGTCATAAGTAAAA	0.7355	0.672	0.2317	0.0	0.2927	0.142	-0.7487	0.0031	0.2241	C15C7.4
chrX	3146880	3146900	-	CGTCATCTTCATAACATCCC	1.0	0.672	0.0965	0.3757	0.6045	0.3644	-0.1533	-0.1347	0.0583	C15C7.4
chrX	3146909	3146929	-	TTCATCGTTGCAAAAGTCTT	1.0	0.5624	0.3624	0.1407	0.31	0.0741	-1.2489	-0.8436	0.0274	C15C7.4
chrX	3152179	3152199	-	GGCACACAACGACAGAATGA	0.5362	0.5884	0.2216	0.2857	0.6555	0.7003	0.6192	0.2726	0.1592	C15C7.5
chrX	3152215	3152235	-	TAATGACTACATGTCTAAGA	0.7197	0.644	0.4204	0.0	0.4941	0.5365	0.0328	0.3773	0.2451	C15C7.5
chrX	3152257	3152277	-	TTTTTCAGAAATTCGCAAGC	0.7515	0.672	0.0297	0.0	0.0955	0.0265	-1.6207	-1.532	0.0503	C15C7.5
chrX	3152366	3152386	-	GCACATTCTGCGTTGGCTCG	1.0	0.7278	0.3907	0.1928	0.5379	0.4929	-0.1798	-0.8524	0.1547	C15C7.5
chrX	3152373	3152393	-	CGCTGCTGCACATTCTGCGT	1.0	0.6582	0.3029	0.2603	0.5727	0.3742	-0.2895	-0.4233	0.1109	C15C7.5
chrX	3160271	3160291	-	TTCTTTCCCTTGAAATTCCT	0.6977	0.5624	0.1972	0.0	0.3365	0.0702	-1.6294	-1.4827	0.171	gcc-1
chrX	3160383	3160403	-	CCAATCGTTTTTTTAGTTCT	1.0	0.534	0.2589	0.0	0.1309	0.0223	-2.1998	-1.9041	0.0162	gcc-1
chrX	3160645	3160665	-	CTCGGCTTCTAGTTGCTTGT	1.0	0.6582	0.3099	0.2035	0.3394	0.21	-0.6105	-0.3908	0.2575	gcc-1
chrX	3160776	3160796	-	TCCACAGCTGCAACTACTTT	0.9285	0.6025	0.3231	0.2268	0.3265	0.0888	-1.5798	-0.855	0.0494	gcc-1
chrX	3160816	3160836	-	ATAATTCCCAACCTCAAGCT	1.0	0.6582	0.3793	0.1509	0.53	0.5897	0.1871	0.4698	0.3261	gcc-1
chrX	3161441	3161461	-	TCTCCAATTGTTCGAGGCTC	1.0	0.478	0.4853	0.192	0.4321	0.2314	-1.16	-1.1477	0.057	gcc-1
chrX	3161571	3161591	-	AGGACATCATCACGAAGAGT	1.0	0.4359	0.3926	0.2315	0.6474	0.4339	0.28	0.2866	0.034	gcc-1
chrX	3161636	3161656	-	GTATTTGCTGCTGTTTCACT	1.0	0.6582	0.3495	0.0027	0.3285	0.2638	-0.9634	-0.5649	0.283	gcc-1
chrX	3164596	3164616	-	AGAATTTGGTTAGCCGAGGA	1.0	0.644	0.5042	0.3551	0.5932	0.4701	-0.3446	-0.6258	0.0232	syx-6
chrX	3164610	3164630	-	CTTCTTGCCGAGTCAGAATT	0.8878	0.6471	0.4848	0.0379	0.3127	0.0805	-1.6092	-0.9334	0.2722	syx-6
chrX	3165922	3165942	-	TCCATTCGGATCAGTTTCGT	1.0	0.5873	0.2865	0.265	0.4311	0.2423	-0.5362	-0.3411	0.0324	C15C7.7
chrX	3166198	3166218	-	CACCGAGAAATTGGTCAACT	0.8722	0.5873	0.4976	0.2745	0.2848	0.2524	-0.9437	-0.6926	0.0452	C15C7.7
chrX	3166207	3166227	-	ATGCAAGAACACCGAGAAAT	1.0	0.5199	0.5729	0.0927	0.355	0.2004	-0.685	-0.0776	0.065	C15C7.7
chrX	3166263	3166283	-	ATGCTTGAATTCGATGAAAT	0.9196	0.644	0.4379	0.0198	0.2461	0.0775	-1.5659	-1.185	0.0349	C15C7.7
chrX	3166416	3166436	-	CTTTTTTGTGAATTCTTGCA	1.0	0.6578	0.4211	0.0	0.312	0.0975	-1.4472	-1.4893	0.3203	C15C7.7
chrX	3166445	3166465	-	TTTTCTGGGGGCCACACTGT	0.8061	0.6731	0.5494	0.0	0.3248	0.3938	-0.3458	-0.3357	0.0286	C15C7.7
chrX	3166460	3166480	-	ACTGTACCTTTCCGCTTTTC	1.0	0.6436	0.3435	0.0853	0.2656	0.0065	-1.8253	-1.2643	0.005	C15C7.7
chrX	3166565	3166585	-	CCCTCTTTCGAATGGCATCC	1.0	0.5033	0.0557	0.0397	0.3264	0.236	-0.997	-0.8105	0.0514	C15C7.7
chrX	3166573	3166593	-	AGGGGTTACCCTCTTTCGAA	0.7407	0.6724	0.5376	0.3338	0.4244	0.3266	-0.3717	-0.1367	0.1759	C15C7.7
chrX	3166746	3166766	-	AGGAAATGGAGCTGGAGCAC	0.5586	0.5873	0.5227	0.4967	0.6745	0.5708	0.6121	0.6389	0.0143	C15C7.7
chrX	3166754	3166774	-	CCTTTGGAAGGAAATGGAGC	0.8871	0.7097	0.1039	0.0321	0.5465	0.3957	-0.0745	-0.4885	0.1424	C15C7.7
chrX	3166760	3166780	-	ACTTTTCCTTTGGAAGGAAA	1.0	0.6046	0.3928	0.0	0.3839	0.1334	-1.4141	-1.5264	0.1819	C15C7.7
chrX	3166770	3166790	-	AATAGACCAGACTTTTCCTT	0.9603	0.7003	0.5502	0.3027	0.4064	0.3159	-1.3121	-0.8951	0.3596	C15C7.7
chrX	3166833	3166853	-	GTTGGCCGAAATGAATTTCT	1.0	0.6329	0.3843	0.2124	0.349	0.0922	-0.8218	0.0468	0.0452	C15C7.7
chrX	3166851	3166871	-	GACAAAAGGTTTTGCCAAGT	0.9395	0.5589	0.4224	0.1628	0.3586	0.1434	-1.2039	-1.0478	0.0084	C15C7.7
chrX	3168180	3168200	-	GTTTTTGTTAGAGAATATGT	1.0	0.5904	0.252	0.0	0.4485	0.4038	-1.0345	-0.8193	0.1242	C15C7.6
chrX	3168214	3168234	-	TTGTCCGGTCGAGGTTGTGA	1.0	0.56	0.4858	0.3016	0.5803	0.52	0.6338	0.4067	0.1321	C15C7.6
chrX	3168340	3168360	-	AATGGATTCCTGTCGTTTTC	0.8145	0.7145	0.1866	0.0435	0.2353	0.0416	-2.0823	-1.4511	0.0865	C15C7.6
chrX	3168358	3168378	-	CGATGGCAAATTATTTTCAA	0.6799	0.6534	0.3485	0.2323	0.3724	0.0213	-1.8945	-1.764	0.0758	C15C7.6
chrX	3168375	3168395	-	ACACACGCGGTGTTGTACGA	1.0	0.6865	0.4418	0.3259	0.6333	0.6931	1.1914	1.1328	0.6214	C15C7.6
chrX	3168444	3168464	-	ATATTAAAGGTCGCCTCAAT	1.0	0.6582	0.3512	0.0	0.2601	0.0818	-1.2732	-0.0779	0.0872	C15C7.6
chrX	3169165	3169185	-	TTTCAATCCAACGAGAAGAA	0.7543	0.7003	0.2943	0.0	0.3973	0.1952	-0.8372	-0.9801	0.1577	C15C7.6
chrX	3169191	3169211	-	CGACTTGAAATGATAGTTTG	1.0	0.6179	0.2652	0.2858	0.5032	0.2983	-0.9583	-0.9312	0.0596	C15C7.6
chrX	3169246	3169266	-	TGAGGACGCGTGGGCGGCAT	1.0	0.644	0.8373	0.6799	0.5837	0.3073	-0.3656	-0.5043	0.0704	C15C7.6
chrX	3169256	3169276	-	TGGGAAAAATTGAGGACGCG	1.0	0.6286	0.5253	0.3272	0.5784	0.4036	-0.2951	-1.0389	0.3153	C15C7.6
chrX	3169276	3169296	-	TCGCTATTTCAATTATCCGT	1.0	0.534	0.4354	0.0689	0.4711	0.2404	-0.8391	-0.9027	0.103	C15C7.6
chrX	3169355	3169375	-	GCAAATCTTATCAACTGGAA	1.0	0.6156	0.1841	0.1412	0.4973	0.0571	-0.6324	-0.5727	0.1359	C15C7.6
chrX	3169360	3169380	-	ACATCGCAAATCTTATCAAC	1.0	0.5161	0.1843	0.0	0.3847	0.2351	-0.5659	0.1074	0.1864	C15C7.6
chrX	3169485	3169505	-	ACAGCACAATAGCCGCAACA	1.0	0.6025	0.368	0.2224	0.6292	0.6226	0.5802	0.4691	0.2548	C15C7.6
chrX	3169516	3169536	-	AATACTTTCCAGTTTTGAGT	1.0	0.6163	0.0808	0.0	0.4078	0.2094	-1.0038	-0.8269	0.2109	C15C7.6
chrX	3174658	3174678	-	TTACCAGGCGTTTAGAAACG	1.0	0.6722	0.3229	0.4458	0.6241	0.6847	0.4267	-0.0575	0.788	klp-4
chrX	3174684	3174704	-	GTCTTTGCAAAACCGATGGA	1.0	0.644	0.351	0.4071	0.6621	0.6207	0.2851	0.0392	0.3637	klp-4
chrX	3174688	3174708	-	CCAAGTCTTTGCAAAACCGA	0.8602	0.5624	0.5593	0.0188	0.5182	0.2686	-0.4097	-0.7595	0.3978	klp-4
chrX	3174726	3174746	-	ACATCCTGAAGAGCGAATTT	1.0	0.6025	0.257	0.1188	0.3507	0.1897	-0.9976	0.2522	0.0853	klp-4
chrX	3174766	3174786	-	ATGCGTTGTCTATTGAAGTA	1.0	0.644	0.4582	0.3389	0.5347	0.2431	-0.9412	-0.5153	0.1053	klp-4
chrX	3174804	3174824	-	GATGGTCACGGAAGAATTTA	1.0	0.5762	0.5254	0.2266	0.3475	0.1726	-1.1307	-0.2749	0.1176	klp-4
chrX	3174822	3174842	-	ATTGCAGGATTTCAATGTGA	1.0	0.5489	0.5656	0.0076	0.4611	0.6073	-0.1944	-0.1408	0.2083	klp-4
chrX	3174954	3174974	-	CAACATTTCTGAACTACTTG	1.0	0.7137	0.1788	0.1568	0.527	0.1486	-1.007	-1.0095	0.1916	klp-4
chrX	3175025	3175045	-	GTACGAATCAAGCGCGCATC	1.0	0.6015	0.3586	0.188	0.4618	0.2774	-0.5235	0.1369	0.1538	klp-4
chrX	3175067	3175087	-	AATGGACCAGAGACACTTCT	1.0	0.6471	0.4326	0.3382	0.4221	0.2503	-0.9476	0.1712	0.1164	klp-4
chrX	3175085	3175105	-	ATGGATGAAACTTCCAATAA	1.0	0.644	0.2945	0.2591	0.461	0.3297	-0.8724	-0.2412	0.0115	klp-4
chrX	3175104	3175124	-	CGTGGTAACTCAGGAAGAGA	0.9005	0.562	0.5761	0.384	0.6443	0.5387	0.3449	0.0894	0.314	klp-4
chrX	3175122	3175142	-	TCATGTGCAAATTTTTCGCG	0.8437	0.6995	0.253	0.0463	0.4517	0.2616	-1.0032	-1.3297	0.8122	klp-4
chrX	3175151	3175171	-	TCGCAGCAAGGGGAAGTTGC	1.0	0.6285	0.3311	0.2918	0.4392	0.3121	-0.3891	-0.147	0.0367	klp-4
chrX	3175291	3175311	-	CAAGAGCACCATAATTTAGT	0.6857	0.6817	0.1618	0.0	0.31	0.0495	-0.514	0.1749	0.0805	klp-4
chrX	3175479	3175499	-	ACTTATAATGATATGCTAAA	1.0	0.6436	0.319	0.0	0.2284	0.1815	-1.4494	-0.6136	0.1887	klp-4
chrX	3175544	3175564	-	GAATGAGTGGAAGTCAATTC	1.0	0.6582	0.2001	0.3121	0.4809	0.3519	-0.6233	0.2181	0.0303	klp-4
chrX	3175557	3175577	-	GTTCGTAGAGAAGGAATGAG	1.0	0.6317	0.5479	0.5633	0.6728	0.7091	1.1084	0.5952	0.5655	klp-4
chrX	3175608	3175628	-	AGACCGATTAAAATCAAAGC	1.0	0.5836	0.0428	0.0674	0.5568	0.2922	-0.4004	-0.3154	0.0563	klp-4
chrX	3175959	3175979	-	CCATCTACGCCAATGACTCC	1.0	0.5884	0.0425	0.0	0.3962	0.4244	0.2631	0.232	0.1314	klp-4
chrX	3176159	3176179	-	TTCCGCCGTTGACCAATACA	1.0	0.6191	0.3172	0.4275	0.5675	0.5589	0.5825	0.4811	0.2995	klp-4
chrX	3176211	3176231	-	TGTTCGACTACAATGACGCT	1.0	0.6399	0.2598	0.066	0.5657	0.5819	0.5699	0.3695	0.4857	klp-4
chrX	3176246	3176266	-	GGACATGGAACAATCCATTA	1.0	0.644	0.5118	0.3097	0.4652	0.3546	-0.5345	0.2911	0.0777	klp-4
chrX	3176261	3176281	-	CTGCCCGAAAGTGATGGACA	1.0	0.6025	0.5038	0.4885	0.6305	0.5455	0.315	0.1008	0.0611	klp-4
chrX	3176267	3176287	-	AGTTAACTGCCCGAAAGTGA	0.8743	0.6329	0.3881	0.1123	0.6501	0.4993	0.5373	0.4056	0.3172	klp-4
chrX	3176326	3176346	-	GAAAGGACGCTTCTTAGAAA	1.0	0.6959	0.3147	0.1328	0.4421	0.1617	-0.4414	-0.2278	0.1128	klp-4
chrX	3176362	3176382	-	GAATGCAGAATCTGTGTTAA	1.0	0.5873	0.3628	0.1476	0.3501	0.1068	-1.3133	-0.8643	0.0302	klp-4
chrX	3176422	3176442	-	AAAATGACTGTTGAAGAGTA	0.8873	0.586	0.6443	0.0982	0.4157	0.4129	-0.1149	0.0866	0.0323	klp-4
chrX	3176595	3176615	-	CTAGAGACAAGTAGAGACTC	1.0	0.5293	0.2973	0.4667	0.6605	0.6148	0.3498	0.5241	0.0805	klp-4
chrX	3176631	3176651	-	TTCTAGGGATCAGCAATTAT	1.0	0.6143	0.37	0.056	0.2968	0.0406	-1.7008	-0.478	0.0948	klp-4
chrX	3176749	3176769	-	TGAGAAGGATAGGTTTTATC	1.0	0.6582	0.3315	0.1075	0.294	0.1754	-1.0357	-0.1696	0.0992	klp-4
chrX	3176781	3176801	-	GGAATTTCTATAGAGTCCAG	1.0	0.6853	0.4517	0.3505	0.6139	0.404	0.876	0.4839	0.5681	klp-4
chrX	3176867	3176887	-	TAGCTCAAATGAACAAGTCT	1.0	0.5624	0.422	0.238	0.563	0.351	-0.5861	-0.4684	0.033	klp-4
chrX	3176980	3177000	-	TCGGGAACTTCGCGAAGAAG	1.0	0.6037	0.6001	0.335	0.636	0.362	0.3801	-0.304	0.146	klp-4
chrX	3177150	3177170	-	TGGCTGCTCAAGGACTCACT	1.0	0.6959	0.5739	0.3483	0.4892	0.4339	-0.1996	0.2887	0.1587	klp-4
chrX	3177170	3177190	-	ATCGAGACTCTGTTTTAACC	1.0	0.6817	0.1917	0.1937	0.4007	0.257	-0.8178	-0.5061	0.1347	klp-4
chrX	3177244	3177264	-	ATCACTAACTACACTTGGTA	1.0	0.5742	0.3089	0.3627	0.6059	0.5244	-0.2086	0.1911	0.0234	klp-4
chrX	3177249	3177269	-	TTCAGATCACTAACTACACT	1.0	0.644	0.2425	0.0519	0.3474	0.1701	-1.1182	-0.8724	0.0832	klp-4
chrX	3177559	3177579	-	GGAAAACGGCTCGAGGAAGG	1.0	0.742	0.5673	0.506	0.6765	0.5497	0.5935	0.0808	0.0307	klp-4
chrX	3177580	3177600	-	GCTGGGAAAACGGGAGCAGT	1.0	0.5998	0.4741	0.4461	0.6271	0.4081	0.1679	0.1468	0.188	klp-4
chrX	3177598	3177618	-	TTGGCTGGAAGTGAGAGAGC	1.0	0.6025	0.4608	0.4678	0.6335	0.5041	0.3785	0.5407	0.0166	klp-4
chrX	3177617	3177637	-	CAAAATTTCGTTGGTTGACT	0.5823	0.5731	0.3325	0.0	0.1952	0.0095	-1.6217	-1.3814	0.0278	klp-4
chrX	3177626	3177646	-	GAAAGTTGCCAAAATTTCGT	0.6594	0.644	0.3305	0.0	0.2569	0.0899	-0.736	-0.5621	0.3968	klp-4
chrX	3177652	3177672	-	GATTTGGAAAATGGGTTTAG	1.0	0.7085	0.4899	0.245	0.4792	0.2813	-0.2268	0.0251	0.0823	klp-4
chrX	3177661	3177681	-	ACTTTGCATGATTTGGAAAA	0.8092	0.6955	0.32	0.0	0.2992	0.0693	-1.2714	-1.2756	0.0719	klp-4
chrX	3177668	3177688	-	AACACAAACTTTGCATGATT	1.0	0.4926	0.3276	0.1384	0.3026	0.0466	-1.6176	-1.0677	0.0103	klp-4
chrX	3177879	3177899	-	ATACTTGGACCCATGGTTGA	1.0	0.6724	0.3246	0.2879	0.4855	0.3775	-0.1235	0.1918	0.2055	klp-4
chrX	3177886	3177906	-	GCATAAAATACTTGGACCCA	1.0	0.5448	0.3128	0.31	0.6039	0.5303	0.3898	0.3436	0.2371	klp-4
chrX	3177894	3177914	-	GTGCGTGAGCATAAAATACT	1.0	0.5766	0.3499	0.294	0.4591	0.1999	-0.4057	0.0583	0.1012	klp-4
chrX	3178032	3178052	-	CAAAGTTGAGGTGTCTTACA	1.0	0.6582	0.5023	0.2439	0.444	0.2057	-0.5428	-0.1898	0.0367	klp-4
chrX	3178219	3178239	-	CGGAAAGTCTTACACAATGA	1.0	0.6298	0.2815	0.3119	0.6234	0.449	-0.6674	-0.8718	0.1295	klp-4
chrX	3178245	3178265	-	ATTTTCGCTTATGGACAGAC	0.6842	0.5479	0.3233	0.0	0.3744	0.1104	-1.0837	-0.996	0.1134	klp-4
chrX	3178254	3178274	-	AATGCATGCATTTTCGCTTA	1.0	0.6163	0.339	0.0	0.1969	0.1124	-2.1431	-1.8267	0.0261	klp-4
chrX	3178297	3178317	-	TCACCTTGGATCCGGTGTAG	1.0	0.6155	0.4544	0.5102	0.5406	0.4532	0.3423	0.1068	0.0744	klp-4
chrX	3197810	3197830	-	GACAAATAATCCTAACTCAA	1.0	0.534	0.2613	0.2046	0.5005	0.4236	0.2254	0.1809	0.2149	fax-1
chrX	3198105	3198125	-	AGGTGCCGTGTCTGCAATAA	1.0	0.6157	0.5117	0.4086	0.4645	0.168	-0.658	-0.2692	0.025	fax-1
chrX	3198156	3198176	-	AATCCGACCCGCCCTTGACA	1.0	0.725	0.1876	0.2285	0.6151	0.5558	0.6684	0.679	0.129	fax-1
chrX	3198415	3198435	-	AAAGGTATCTTGGCATGCAA	1.0	0.5908	0.6195	0.2537	0.5943	0.2864	0.2573	0.306	0.3901	fax-1
chrX	3198425	3198445	-	ATTTCGTCTTAAAGGTATCT	0.5632	0.569	0.2956	0.0	0.3052	0.1178	-0.9613	-0.258	0.0336	fax-1
chrX	3198481	3198501	-	GTCAGTAGTGGGAAGCACTA	1.0	0.6582	0.4643	0.5874	0.6588	0.6423	0.6473	0.9505	0.2978	fax-1
chrX	3198493	3198513	-	GTTTGTGGGGATGTCAGTAG	0.9375	0.7842	0.8134	0.5147	0.6442	0.4478	0.2638	0.0959	0.0966	fax-1
chrX	3198508	3198528	-	ACGTTATGCTGTGCAGTTTG	1.0	0.6462	0.5279	0.3953	0.5099	0.3954	-0.7417	-0.6753	0.044	fax-1
chrX	3198572	3198592	-	TGTGAACAGCTTCCCATCTA	1.0	0.7145	0.4483	0.4229	0.5504	0.3471	-0.6216	-0.1816	0.0272	fax-1
chrX	3198611	3198631	-	TGCAAGTGTTTCCCCTCCCT	1.0	0.6817	0.4544	0.4457	0.4707	0.4063	-0.3	-0.1091	0.0396	fax-1
chrX	3198662	3198682	-	TCCTCATATTGCTGCTGCGT	0.9715	0.5033	0.319	0.033	0.4565	0.3652	0.0557	-0.168	0.024	fax-1
chrX	3207295	3207315	-	TCAAACTATTTCAGTATTAT	1.0	0.5589	0.0572	0.0	0.2384	0.0122	-2.4173	-1.7094	0.021	F28B4.4
chrX	3208540	3208560	-	TGCATGTTCCCCATACATGA	1.0	0.6001	0.2416	0.3068	0.5785	0.5796	0.57	0.5517	0.4017	F28B4.4
chrX	3208583	3208603	-	TTGCTGCACTTTTCCGTACT	1.0	0.6817	0.4214	0.241	0.3228	0.0643	-2.0976	-1.8272	0.0161	F28B4.4
chrX	3209531	3209551	-	AACTGGTGTGAAGGAGGACA	1.0	0.5434	0.4615	0.5454	0.6275	0.5585	0.2839	0.1902	0.3109	F28B4.4
chrX	3209548	3209568	-	TTCAGAAACGGGATATCAAC	1.0	0.5766	0.4215	0.2629	0.4633	0.2082	-0.7127	-0.2769	0.1266	F28B4.4
chrX	3212663	3212683	-	GTCACAATGGTAACGGCACG	1.0	0.6438	0.4729	0.5502	0.6537	0.5011	0.2178	-0.5422	0.2033	rgl-1
chrX	3212676	3212696	-	GAGGATAGCGGAAGTCACAA	0.7547	0.6015	0.496	0.5483	0.6794	0.6698	1.2751	1.0748	0.6129	rgl-1
chrX	3212821	3212841	-	AATAGTAGCATGCTGAGTAA	1.0	0.7003	0.5243	0.4072	0.6865	0.2681	-0.0288	0.5246	0.3389	rgl-1
chrX	3212897	3212917	-	TGAATGTTTCAATCGATCGT	1.0	0.6534	0.144	0.0	0.4661	0.3752	-0.0594	-0.1401	0.1433	rgl-1
chrX	3212949	3212969	-	TGGATCGAATGTTCTGCGCG	1.0	0.7137	0.4087	0.1501	0.4855	0.5058	0.5918	-0.5773	0.445	rgl-1
chrX	3212969	3212989	-	ACGTGCTTATAATATCCCGA	1.0	0.6156	0.3544	0.3733	0.644	0.5043	0.6619	0.5803	0.7866	rgl-1
chrX	3213098	3213118	-	CTTTTTGACGGATTTGGCAA	0.9312	0.6862	0.4104	0.0	0.3933	0.1296	-1.1273	-1.489	0.4188	rgl-1
chrX	3213125	3213145	-	TCAGGGAACGGTCCCATATT	1.0	0.7243	0.4217	0.2739	0.2127	0.0485	-1.2606	-0.1774	0.0319	rgl-1
chrX	3213155	3213175	-	GACAAAAAGTGATGTGAACT	0.5902	0.5589	0.248	0.1104	0.421	0.1893	-0.4936	-0.5373	0.0231	rgl-1
chrX	3213271	3213291	-	ATTTATGAGACGGACGAAGA	1.0	0.7003	0.5154	0.0	0.5135	0.4261	0.0372	0.0568	0.1598	rgl-1
chrX	3213404	3213424	-	TACATCGGTTGAAATCTGCC	0.6701	0.644	0.1561	0.1781	0.5073	0.5021	0.3486	0.08	0.2696	rgl-1
chrX	3213509	3213529	-	GCGCGAAGATAATCAGCAAG	1.0	0.6321	0.5415	0.2656	0.6274	0.2727	0.4134	-0.2645	0.6401	rgl-1
chrX	3213633	3213653	-	TGGTCGAAGCGGAGAACTGC	0.8746	0.4878	0.2941	0.3804	0.671	0.5154	0.4858	0.4034	0.0241	rgl-1
chrX	3213653	3213673	-	ACCAGTGCCAGGGATGTGTT	1.0	0.6865	0.5415	0.4003	0.4208	0.5583	-0.3818	-0.1952	0.0703	rgl-1
chrX	3213756	3213776	-	TTGCCGAGCAACTGACGTTT	1.0	0.4878	0.5115	0.1798	0.3697	0.1489	-1.6117	-1.0751	0.0186	rgl-1
chrX	3213799	3213819	-	CGCGTCAAAATGTTTGATGT	1.0	0.6298	0.2869	0.1168	0.3616	0.1735	-0.8484	-1.1054	0.0263	rgl-1
chrX	3213860	3213880	-	TGGCCAGTACGTTGCTGACA	1.0	0.5317	0.297	0.3986	0.5511	0.3519	-0.3842	-0.3259	0.0335	rgl-1
chrX	3213880	3213900	-	CAAGCCGCTCTTCCATCACT	1.0	0.5493	0.2878	0.3006	0.4209	0.3004	-0.3254	0.1089	0.0758	rgl-1
chrX	3213907	3213927	-	AAACGAATCTATGATGAAGG	0.9226	0.7137	0.5353	0.0695	0.5062	0.3579	0.4823	-0.0932	0.2025	rgl-1
chrX	3213988	3214008	-	CTCAGCAGCCTTCTCGACTT	1.0	0.6724	0.4604	0.3905	0.397	0.3844	-0.7754	-0.3156	0.0418	rgl-1
chrX	3214062	3214082	-	TCCGACAAATTGTGATGTGC	0.8756	0.4915	0.2422	0.0886	0.4954	0.3559	0.147	-0.056	0.0207	rgl-1
chrX	3214939	3214959	-	CGGCAGCACATCAGCTTTGT	1.0	0.625	0.5481	0.2653	0.3502	0.1272	-1.0896	-0.4338	0.0236	rgl-1
chrX	3214975	3214995	-	GTTGCGGAGGTACGAAACAC	1.0	0.5441	0.5321	0.5345	0.6714	0.6351	0.5237	0.3412	0.2694	rgl-1
chrX	3215059	3215079	-	ATTCTGCCATAGTCTTGGAC	0.6796	0.7381	0.292	0.0	0.4921	0.4288	-0.0223	0.1979	0.1679	rgl-1
chrX	3215064	3215084	-	CACCGATTCTGCCATAGTCT	1.0	0.6724	0.1589	0.0951	0.3391	0.3002	-0.812	-0.4624	0.0298	rgl-1
chrX	3215130	3215150	-	GGTTGGCAGCGATGACATGA	1.0	0.5998	0.3495	0.3664	0.6717	0.5476	0.8586	0.7872	0.1723	rgl-1
chrX	3215147	3215167	-	TTCTTGCAGGAATGTCTGGT	0.9285	0.6109	0.434	0.1155	0.4974	0.4172	-0.2698	-0.2281	0.1546	rgl-1
chrX	3215151	3215171	-	TTTTTTCTTGCAGGAATGTC	0.5174	0.5479	0.5629	0.0	0.2308	0.028	-1.5375	-1.6503	0.0403	rgl-1
chrX	3215215	3215235	-	TGGAACCGTCGAACGGCTTG	1.0	0.742	0.4626	0.4578	0.6177	0.5141	0.072	-0.4582	0.0675	rgl-1
chrX	3215267	3215287	-	CGGGTGCAGACCATTTGGAA	1.0	0.6959	0.5068	0.5161	0.6347	0.3097	-0.5556	-0.5939	0.0426	rgl-1
chrX	3215272	3215292	-	AATGTCGGGTGCAGACCATT	1.0	0.5904	0.5695	0.3291	0.3218	0.2016	-0.5511	0.5229	0.0884	rgl-1
chrX	3230491	3230511	-	GATTTGGATGTCAATATGGC	1.0	0.7097	0.1566	0.1822	0.6035	0.3888	-0.5604	-0.7133	0.0805	F28B4.3
chrX	3230495	3230515	-	GCAAGATTTGGATGTCAATA	0.7476	0.5731	0.394	0.252	0.4354	0.1567	-0.7508	-0.1919	0.1129	F28B4.3
chrX	3230507	3230527	-	TTGAAATACCAAGCAAGATT	0.909	0.5624	0.4831	0.0	0.3849	0.1546	-0.7897	-0.1672	0.0399	F28B4.3
chrX	3230560	3230580	-	TTATGACTGACGCTATTCTT	1.0	0.5908	0.3557	0.239	0.3883	0.1452	-0.5796	0.1634	0.1345	F28B4.3
chrX	3230678	3230698	-	TCTGGATTCGCTACGAAAAT	0.9379	0.7145	0.3912	0.162	0.3444	0.1157	-1.2803	-0.831	0.1145	F28B4.3
chrX	3230696	3230716	-	TCGAGCCTTCAAATTGTTTC	1.0	0.644	0.2719	0.0	0.2072	0.034	-2.0838	-1.9289	0.022	F28B4.3
chrX	3230788	3230808	-	CTGATCTTCCAGCTGGTGAT	1.0	0.6582	0.3205	0.3579	0.4726	0.4572	-0.1668	-0.0794	0.2312	F28B4.3
chrX	3230795	3230815	-	GGAGATGCTGATCTTCCAGC	0.704	0.6582	0.1917	0.3034	0.6449	0.4736	0.2593	0.2095	0.7786	F28B4.3
chrX	3230816	3230836	-	GACCATAAACCGAATACTAT	0.9788	0.644	-0.0438	0.0657	0.3598	0.22	-0.7999	-0.1192	0.1134	F28B4.3
chrX	3230899	3230919	-	CTGGAGATAAGAGCAAAGTC	0.8036	0.6001	0.389	0.4359	0.6414	0.5473	0.3419	0.4602	0.0492	F28B4.3
chrX	3230918	3230938	-	GTCTATTTTGATGGTAGATC	0.9606	0.5589	0.271	0.2084	0.442	0.1255	-1.378	-1.1794	0.0174	F28B4.3
chrX	3230927	3230947	-	CGTCAATGTGTCTATTTTGA	1.0	0.6862	0.2497	0.1545	0.3311	0.1232	-1.3672	-1.0244	0.3417	F28B4.3
chrX	3230972	3230992	-	CCAATCACTTACTGGGCAAA	0.9378	0.5731	0.3713	0.0071	0.3096	0.1615	-0.9858	-0.938	0.0444	F28B4.3
chrX	3231146	3231166	-	AACTTCTGTGCTTCTGCTGG	1.0	0.7278	0.3674	0.2026	0.5506	0.4237	-0.1806	-0.8416	0.083	F28B4.3
chrX	3231149	3231169	-	AGAAACTTCTGTGCTTCTGC	1.0	0.6582	0.0395	0.0	0.5271	0.4048	-0.243	-0.2065	0.1193	F28B4.3
chrX	3231241	3231261	-	GACAGGCTTGCGACAATGGC	1.0	0.6285	0.3544	0.4425	0.6405	0.4869	-0.6087	-0.7962	0.0362	F28B4.3
chrX	3231245	3231265	-	ATCAGACAGGCTTGCGACAA	0.9816	0.6015	0.7029	0.47	0.5763	0.3513	0.3128	0.0606	0.0146	F28B4.3
chrX	3231284	3231304	-	CTTTTCTATGATGATTACAC	1.0	0.672	0.2757	0.0	0.4183	0.292	-1.0689	-0.9073	0.1191	F28B4.3
chrX	3231309	3231329	-	CGGAGTTCTTGCGGAAGCCC	0.6818	0.5199	0.4595	0.4438	0.5837	0.4296	-0.4792	-0.6853	0.0794	F28B4.3
chrX	3231335	3231355	-	ACCACAATTCAAGTATATAA	1.0	0.4784	0.184	0.0	0.4123	0.1682	-0.6137	0.1882	0.073	F28B4.3
chrX	3231425	3231445	-	AATGACTGTAGACATGAAGA	0.5863	0.7003	0.2602	0.2772	0.6873	0.6029	0.5422	0.4257	0.2716	F28B4.3
chrX	3231452	3231472	-	AATGGACAAGTGACGATTAA	1.0	0.7145	0.5413	0.2832	0.4205	0.1454	-1.077	-0.1741	0.1707	F28B4.3
chrX	3231542	3231562	-	GGAATGGTCACCAGTTCTAC	1.0	0.625	0.1725	0.3239	0.5421	0.3079	-0.5365	0.3203	0.1918	F28B4.3
chrX	3231558	3231578	-	CTACTATGTTCTCTTTGGAA	0.6863	0.644	0.3639	0.1775	0.4766	0.3882	-0.4509	-0.3662	0.2198	F28B4.3
chrX	3231563	3231583	-	GTTAACTACTATGTTCTCTT	1.0	0.672	0.2366	0.1578	0.3618	0.2378	-0.7262	0.0814	0.0734	F28B4.3
chrX	3231660	3231680	-	CTATGATATGTCACGTGCCA	1.0	0.644	0.4195	0.2256	0.5694	0.2836	-0.5482	-0.6853	0.2301	F28B4.3
chrX	3231793	3231813	-	ATGGTTGTAGCGTCAAACTT	1.0	0.5908	0.4851	0.3539	0.4729	0.2978	-0.4221	0.0713	0.0801	F28B4.3
chrX	3231812	3231832	-	ACCAATGTTCCATCAGATAA	1.0	0.5624	0.3432	0.0695	0.4557	0.2606	-0.9286	-0.4568	0.1219	F28B4.3
chrX	3231904	3231924	-	TTGTTGGATTCAACTCAACA	0.7273	0.6676	0.3748	0.1564	0.5064	0.4183	-0.3054	-0.5453	0.1128	F28B4.3
chrX	3231920	3231940	-	ATCAGAAACTTTGTACTTGT	0.6359	0.5482	0.4229	0.1534	0.3471	0.097	-1.2051	-0.6888	0.0421	F28B4.3
chrX	3231943	3231963	-	TTCAAATGCAAGATCGCGGA	1.0	0.6298	0.3892	0.0072	0.5313	0.2792	-0.3037	-0.9126	0.263	F28B4.3
chrX	3232130	3232150	-	GGACAGTGTGTATGCCCGCC	1.0	0.6109	0.5108	0.4407	0.4955	0.3341	-0.735	-0.9065	0.1318	F28B4.3
chrX	3232154	3232174	-	TACAACGGAGGAACTGTTAG	0.7249	0.742	0.4356	0.4731	0.6132	0.406	0.1609	-0.2088	0.13	F28B4.3
chrX	3232202	3232222	-	TTCTGTACTCCACAATTTAC	1.0	0.5766	0.1811	0.0	0.2588	0.025	-1.6014	-0.8571	0.086	F28B4.3
chrX	3232332	3232352	-	CGCTCGTGATAACAATGATA	0.8382	0.5161	0.2673	0.2763	0.5162	0.2654	-0.6706	-0.3467	0.0858	F28B4.3
chrX	3232515	3232535	-	CTACCCCGAATTCATTTCTA	1.0	0.6025	0.2679	0.2591	0.3642	0.1955	-0.9708	-0.5678	0.1936	F28B4.3
chrX	3232571	3232591	-	GTTCTCCGCCAACCAGTTGC	1.0	0.6613	0.1458	0.1315	0.4997	0.4526	-0.0448	-0.0621	0.1611	F28B4.3
chrX	3232627	3232647	-	ATCCAGACTATGACATTTTC	1.0	0.6001	0.0709	0.1339	0.3222	0.0521	-2.3202	-1.3324	0.0323	F28B4.3
chrX	3232664	3232684	-	CAGAAGAAGTATAACCTTGG	0.9177	0.7089	0.453	0.5083	0.6811	0.4837	0.3538	0.3677	0.0658	F28B4.3
chrX	3232667	3232687	-	TACCAGAAGAAGTATAACCT	0.7609	0.6676	0.2916	0.4005	0.6341	0.7234	0.6695	0.741	0.0597	F28B4.3
chrX	3232741	3232761	-	ACCAAATCTTCGCTGGACAA	1.0	0.644	0.4409	0.2576	0.577	0.462	0.4492	0.0345	0.3197	F28B4.3
chrX	3232748	3232768	-	ACCTCCAACCAAATCTTCGC	0.7619	0.5742	0.0187	0.0	0.3861	0.3189	-0.0668	0.0305	0.1061	F28B4.3
chrX	3232771	3232791	-	ATGATGGTGTTAACTACATT	1.0	0.6676	0.4159	0.2821	0.3808	0.2323	-1.005	0.0965	0.0917	F28B4.3
chrX	3232787	3232807	-	TTCTTTGTTGCATTCAATGA	1.0	0.6298	0.516	0.0	0.4045	0.273	-1.3594	-1.441	0.0226	F28B4.3
chrX	3232946	3232966	-	CGCTCTCAACTTGCTCTATC	1.0	0.5884	0.2701	0.1712	0.2778	0.1084	-1.6893	-1.0456	0.0252	F28B4.3
chrX	3233102	3233122	-	GTACAGAGATATGGTCGATA	1.0	0.6109	0.3916	0.3727	0.5835	0.5243	0.4668	0.9298	0.2906	F28B4.3
chrX	3233111	3233131	-	TAGTGCTGGGTACAGAGATA	1.0	0.6724	0.5526	0.5059	0.6106	0.5909	0.4757	0.9806	0.0544	F28B4.3
chrX	3233125	3233145	-	AATACTTCACCCGATAGTGC	1.0	0.6447	-0.0009	0.0832	0.6071	0.4855	0.1774	0.3495	0.1056	F28B4.3
chrX	3233152	3233172	-	GTGCAACCAGCAATTGGAAG	1.0	0.7278	0.624	0.4014	0.6346	0.3136	0.536	-0.1846	0.3085	F28B4.3
chrX	3233158	3233178	-	ATTTACGTGCAACCAGCAAT	1.0	0.6329	0.4047	0.0	0.3492	0.2062	-0.4749	0.0168	0.3662	F28B4.3
chrX	3233237	3233257	-	CTTATTGGAGAGCACCAGTA	1.0	0.7003	0.6155	0.3507	0.4727	0.3216	-0.2387	0.1892	0.248	F28B4.3
chrX	3233252	3233272	-	TTGTACACTTGGAATCTTAT	0.5687	0.644	0.2313	0.0452	0.3197	0.1067	-1.3638	-0.0536	0.1249	F28B4.3
chrX	3233263	3233283	-	GAAGCAAACAATTGTACACT	0.8451	0.5033	0.1542	0.0865	0.4177	0.3261	-0.3591	-0.1487	0.0177	F28B4.3
chrX	3233449	3233469	-	AACTCTGCCCCATCCGACGG	1.0	0.6864	0.5463	0.4503	0.6624	0.6098	0.8471	-0.0872	0.3163	F28B4.3
chrX	3233492	3233512	-	TGACTCATGGGATGCCGCTA	1.0	0.6015	0.5264	0.4466	0.6139	0.4504	0.7109	0.9106	0.1329	F28B4.3
chrX	3233505	3233525	-	TAAACCAGAGATATGACTCA	1.0	0.5742	0.1818	0.164	0.5846	0.5903	0.0246	0.1203	0.0552	F28B4.3
chrX	3233669	3233689	-	GATGAACTATCTGCCGAGCC	1.0	0.7003	0.4696	0.203	0.4003	0.4285	-0.6509	-1.0031	0.0663	F28B4.3
chrX	3233760	3233780	-	TGAAAACCCGACTGTTACTC	1.0	0.6015	0.1952	0.1206	0.4601	0.498	-0.1169	0.031	0.1191	F28B4.3
chrX	3233807	3233827	-	TGCATTACAGTTGTCTGCCC	1.0	0.6298	0.2715	0.3078	0.6244	0.4378	-0.0053	-0.0156	0.0756	F28B4.3
chrX	3234081	3234101	-	TCTCAGATGTTGTGTGCTAA	0.8319	0.653	0.3431	0.0242	0.3813	0.0993	-1.2883	-1.2115	0.0527	F28B4.3
chrX	3234126	3234146	-	TCACCATACTGTTACTGTTT	1.0	0.5742	0.2928	0.1612	0.3061	0.2062	-1.5094	-0.652	0.0198	F28B4.3
chrX	3234150	3234170	-	CAAGTTTTGAAGGATTCCAG	1.0	0.7137	0.4697	0.4572	0.6537	0.395	-0.3449	-0.3497	0.25	F28B4.3
chrX	3234416	3234436	-	AAAATTGGAAATAACGATAT	0.7805	0.6156	0.2967	0.0002	0.3378	0.1228	-1.2255	-0.4418	0.0093	F28B4.3
chrX	3234431	3234451	-	AGGTATACTTGCAGAAAAAT	1.0	0.4915	0.4783	0.0471	0.3568	0.1187	-1.2404	-0.3589	0.074	F28B4.3
chrX	3234456	3234476	-	TTGTACTTATCCATATATTT	0.8638	0.5482	0.1903	0.0407	0.3272	0.0768	-1.8346	-1.2222	0.0604	F28B4.3
chrX	3234492	3234512	-	TATCTCAAGATACATTCCTA	1.0	0.6862	0.3039	0.3924	0.6362	0.5974	0.4749	0.8641	0.1803	F28B4.3
chrX	3234527	3234547	-	ATTCAGGCGATTGGATTCAC	1.0	0.5998	0.4964	0.379	0.5347	0.3977	-0.3769	0.1567	0.0953	F28B4.3
chrX	3234536	3234556	-	CCCGGTCAAATTCAGGCGAT	1.0	0.644	0.6477	0.3672	0.4594	0.1923	-0.5534	-0.4933	0.0591	F28B4.3
chrX	3234668	3234688	-	CATACCAATATTCAAGTTAC	1.0	0.5206	0.2389	0.0015	0.3177	0.0893	-1.1598	-0.4305	0.0247	F28B4.3
chrX	3234722	3234742	-	CTCGGACCAAGAGCTGATTC	1.0	0.6865	0.3194	0.3846	0.4241	0.2355	-0.5828	-0.172	0.0197	F28B4.3
chrX	3234780	3234800	-	AAAAACCGTAACTTCCTATG	0.9882	0.7137	0.5347	0.0694	0.4735	0.5685	0.4107	0.3132	0.057	F28B4.3
chrX	3234830	3234850	-	TTCTACCTCCAATCTGAGAG	1.0	0.7278	0.2847	0.1385	0.5917	0.3399	0.0528	-0.7764	0.4385	F28B4.3
chrX	3238803	3238823	-	CAGGACTTCCCATGTCCAAA	1.0	0.6015	0.2009	0.2836	0.3595	0.2486	-0.678	-0.3011	0.4151	irg-7
chrX	3238832	3238852	-	GTTTTGGATGCCAATTCGCT	1.0	0.7239	0.3253	0.0	0.397	0.2362	-0.8319	-0.8823	0.1376	irg-7
chrX	3238848	3238868	-	CTGAAATATCAAGTTCGTTT	0.7234	0.6156	0.4627	0.0	0.2231	0.0952	-1.411	-0.8287	0.0758	irg-7
chrX	3238872	3238892	-	TATAATGGAACGTTCTACAA	0.829	0.6862	0.4964	0.2572	0.6446	0.5853	0.9944	1.0583	0.303	irg-7
chrX	3238887	3238907	-	ATTCTGTGGGATGCATATAA	0.7174	0.6706	0.4233	0.1917	0.4374	0.2171	-0.3013	0.9656	0.0615	irg-7
chrX	3238901	3238921	-	TTCTCACTGATGCTATTCTG	1.0	0.5764	0.4396	0.451	0.6652	0.5091	0.2616	0.0605	0.0783	irg-7
chrX	3239019	3239039	-	ACTGGTTTCTCGACAAAAAT	0.6445	0.6329	0.4256	0.0172	0.3305	0.0681	-1.3314	-0.8682	0.2314	irg-7
chrX	3239037	3239057	-	TCTAGCCTCCAGATTGTGAC	1.0	0.7145	0.2824	0.1997	0.5443	0.4596	-0.1373	-0.5251	0.3681	irg-7
chrX	3239129	3239149	-	ATGATCTTCCTGCTGGATGG	1.0	0.7278	0.4257	0.5078	0.6363	0.6192	0.57	0.0769	0.3384	irg-7
chrX	3239132	3239152	-	ACGATGATCTTCCTGCTGGA	0.716	0.6676	0.4608	0.3082	0.5982	0.6736	0.47	0.1241	0.3708	irg-7
chrX	3239136	3239156	-	GGAGACGATGATCTTCCTGC	0.7903	0.6582	0.1555	0.3712	0.6607	0.5163	0.5336	0.41	0.6015	irg-7
chrX	3239157	3239177	-	GATCATAGACCAAACGTTAT	1.0	0.6862	0.1462	0.0527	0.2934	0.0788	-1.2643	-0.2062	0.1226	irg-7
chrX	3239240	3239260	-	CGGGCGATGCTAACAAAGTC	1.0	0.5445	0.4108	0.4326	0.6049	0.2933	-0.2676	-0.2092	0.0335	irg-7
chrX	3239268	3239288	-	CGTCAATGTGTATACTTCAA	0.9271	0.672	0.4393	0.4068	0.5317	0.239	-0.4067	-0.3115	0.3967	irg-7
chrX	3239313	3239333	-	CCAATCACATACTGGGCCGA	0.8125	0.5731	0.4912	0.1921	0.4924	0.5088	0.298	-0.1499	0.0607	irg-7
chrX	3239451	3239471	-	GATCTCACTGACGACAAGAA	0.6791	0.7145	0.3724	0.3102	0.5708	0.514	0.6856	0.5793	0.4211	irg-7
chrX	3239476	3239496	-	CTCAGCTGGTGGATTCCTCG	0.8777	0.742	0.4214	0.6944	0.7038	0.5147	0.4106	-0.1994	0.1709	irg-7
chrX	3239490	3239510	-	AAGGCTTTCTGTGCCTCAGC	1.0	0.6025	0.3593	0.2382	0.3559	0.4249	-0.3187	-0.099	0.058	irg-7
chrX	3239548	3239568	-	ACAATACTGTATCAAGTTTA	0.9036	0.5482	0.4446	0.063	0.3201	0.1179	-1.1231	-0.0211	0.0659	irg-7
chrX	3239571	3239591	-	GACGAAGGCTGGGAGCCAAT	0.9339	0.6865	0.526	0.4288	0.4277	0.303	-0.3396	0.4692	0.3478	irg-7
chrX	3239582	3239602	-	GAAAGGCTTGTGACGAAGGC	1.0	0.6959	0.4323	0.4094	0.6045	0.3089	-0.8126	-1.0242	0.0827	irg-7
chrX	3239650	3239670	-	TGGTGTTATGGCAGAAGCTT	1.0	0.5057	0.5936	0.4505	0.5799	0.4743	-0.4106	-0.1867	0.0891	irg-7
chrX	3239662	3239682	-	GTATACTGGTGCTGGTGTTA	1.0	0.6015	0.4272	0.3359	0.4847	0.4131	-0.0407	0.3592	0.0385	irg-7
chrX	3239670	3239690	-	ATCCAAGTGTATACTGGTGC	1.0	0.644	0.309	0.3806	0.62	0.4495	-0.2967	-0.5994	0.0932	irg-7
chrX	3239676	3239696	-	ACAACTATCCAAGTGTATAC	1.0	0.5742	0.111	0.0	0.4021	0.3305	0.1455	1.2229	0.2356	irg-7
chrX	3239700	3239720	-	CAAATCCAAACATTTGGTTA	0.7133	0.6298	0.2768	0.0	0.3142	0.0453	-1.3801	-1.1852	0.0353	irg-7
chrX	3239706	3239726	-	ACAATTCAAATCCAAACATT	0.7349	0.5482	0.309	0.0	0.294	0.1416	-1.1194	-0.1584	0.0767	irg-7
chrX	3239766	3239786	-	GATGATTGTAGACACGACGA	0.9816	0.6862	0.4033	0.4431	0.6702	0.674	1.4881	1.0057	0.5118	irg-7
chrX	3239788	3239808	-	ACAAGTCACATTCAACGCAT	1.0	0.5624	0.632	0.1482	0.5585	0.3348	-0.0936	-0.0542	0.4357	irg-7
chrX	3239892	3239912	-	ACTCTTCTCGGAATTGTCAG	0.8013	0.77	0.4496	0.2365	0.6085	0.3794	0.0633	-0.4583	0.6038	irg-7
chrX	3239995	3240015	-	TATGTCTAGAACAATGGAAC	1.0	0.6862	0.2019	0.2676	0.6104	0.5163	0.3765	0.5714	0.0884	irg-7
chrX	3240001	3240021	-	CTATGATATGTCTAGAACAA	1.0	0.6298	0.4696	0.3121	0.5799	0.5345	0.1242	-0.0369	0.4859	irg-7
chrX	3240030	3240050	-	GATACTGATACTCGTTCGCT	1.0	0.5596	0.2126	0.1025	0.4754	0.4705	-0.0706	0.0558	0.089	irg-7
chrX	3240097	3240117	-	TGCCATTTTCTCCAGACAAA	1.0	0.644	0.1776	0.0	0.3097	0.124	-1.4545	-1.4625	0.1547	irg-7
chrX	3240134	3240154	-	CTGGATGTACTGTCAAACTT	1.0	0.5766	0.4072	0.3592	0.4675	0.3241	-0.3968	-0.2817	0.1099	irg-7
chrX	3240153	3240173	-	TCTTCAGTTCCAGCCGATAC	1.0	0.6447	0.3798	0.0441	0.4183	0.3755	-0.62	-0.2542	0.0663	irg-7
chrX	3240245	3240265	-	TGGTCGGTTTCAACTCTACA	0.8974	0.6119	0.3185	0.3041	0.5793	0.4425	-0.597	-0.608	0.1758	irg-7
chrX	3240265	3240285	-	ATGGATTAGAAACTTTGTTC	1.0	0.6298	0.3346	0.1239	0.4395	0.4527	-0.4794	-0.0198	0.029	irg-7
chrX	3240284	3240304	-	TTCTCATGCAAAATCGTGGA	1.0	0.56	0.3063	0.2266	0.591	0.4952	-0.3111	-0.8264	0.2009	irg-7
chrX	3240288	3240308	-	GACGTTCTCATGCAAAATCG	0.8835	0.6462	0.4426	0.3457	0.6578	0.6659	0.4965	-0.1682	0.5187	irg-7
chrX	3240445	3240465	-	CGCTGGTGAGAGCTGTGAGA	1.0	0.6959	0.4483	0.5403	0.645	0.5564	0.329	0.3616	0.2404	irg-7
chrX	3240462	3240482	-	GTCTGCCCACCTGGTTACGC	0.6708	0.6298	0.1569	0.2927	0.5758	0.4747	0.3048	0.1819	0.1031	irg-7
chrX	3240471	3240491	-	GATCATTGCGTCTGCCCACC	0.7101	0.6436	0.3895	0.1342	0.3805	0.273	-0.0892	0.0768	0.1027	irg-7
chrX	3240673	3240693	-	TGCTCGTGATAATAATGACA	0.762	0.502	0.218	0.3149	0.6486	0.5161	0.4772	0.3799	0.184	irg-7
chrX	3240856	3240876	-	CTACCCTCAGTTCCTCTCAA	1.0	0.6167	0.3413	0.3913	0.5626	0.4267	-0.1465	-0.0529	0.4794	irg-7
chrX	3240912	3240932	-	GTTCTACGTCAGCCAGTTCT	1.0	0.6471	0.3174	0.1203	0.3669	0.2504	-0.4368	0.1372	0.0549	irg-7
chrX	3240968	3240988	-	GCCCCGACTATGATATTTTC	1.0	0.5303	0.0866	0.2399	0.3494	0.0988	-1.7378	-0.8054	0.1188	irg-7
chrX	3241082	3241102	-	ACTCGCCAGTTGCTGGTCAA	1.0	0.7287	0.5061	0.4402	0.4962	0.3539	-0.0922	-0.0438	0.2208	irg-7
chrX	3241089	3241109	-	ACGTATAACTCGCCAGTTGC	1.0	0.5766	0.1915	0.0999	0.4375	0.33	-0.306	-0.0487	0.0704	irg-7
chrX	3241112	3241132	-	CTGATGGTGTGAACTATGTT	0.93	0.6817	0.5232	0.3824	0.4194	0.406	-0.4147	0.0374	0.1228	irg-7
chrX	3241128	3241148	-	TTCAACACCGCCTTTTCTGA	1.0	0.6724	0.2357	0.0633	0.3898	0.1137	-1.7632	-1.8051	0.163	irg-7
chrX	3241200	3241220	-	TACGTTACAATTGTAGCCAC	0.625	0.5482	0.6349	0.3435	0.5943	0.5697	0.4805	0.4817	0.042	irg-7
chrX	3241429	3241449	-	GACATGGCTGCTCGTTCAAG	1.0	0.7089	0.4967	0.3034	0.5752	0.4583	0.476	0.0002	0.0812	irg-7
chrX	3241445	3241465	-	ATATAGAGATATGGTGGACA	1.0	0.5967	0.4091	0.2789	0.6026	0.6188	0.7537	0.6194	0.2083	irg-7
chrX	3241451	3241471	-	CTCTGCATATAGAGATATGG	1.0	0.5612	0.3751	0.4033	0.6423	0.5603	0.2384	-0.0958	0.1758	irg-7
chrX	3241454	3241474	-	TAACTCTGCATATAGAGATA	1.0	0.644	0.3337	0.2735	0.4979	0.5057	0.4611	0.9222	0.0697	irg-7
chrX	3241495	3241515	-	GTTCAACCATCTCCAGCCGA	1.0	0.6329	0.6276	0.3495	0.6442	0.5482	0.7605	0.3231	0.3579	irg-7
chrX	3241599	3241619	-	GAAGGAAACTGTGTTCCATC	0.8727	0.6582	0.2944	0.3492	0.4577	0.3152	-0.8096	-0.0837	0.1015	irg-7
chrX	3241822	3241842	-	TGATTCATGGGACGCTGCAA	1.0	0.6015	0.4367	0.2833	0.6522	0.4639	0.4246	0.3013	0.3508	irg-7
chrX	3241835	3241855	-	TGAACAGACAATATGATTCA	1.0	0.56	0.1642	0.2114	0.5445	0.2926	-0.6653	-0.2595	0.0275	irg-7
chrX	3241858	3241878	-	GTGTATTATTTCAGAGCTCT	0.7568	0.4632	0.4064	0.0913	0.3731	0.1939	-1.0051	-0.8965	0.0113	irg-7
chrX	3241956	3241976	-	GATCTTCTCGCTAGTGAACC	1.0	0.6436	0.2926	0.2201	0.4966	0.3172	-0.4426	-0.6564	0.0642	irg-7
chrX	3242170	3242190	-	CAATGCCCAGAAGGATTCAG	0.7335	0.6037	0.5383	0.4617	0.6501	0.5555	0.2721	0.0556	0.4599	irg-7
chrX	3242307	3242327	-	TATTGCTTTGGACTTTACTC	1.0	0.7003	0.172	0.0744	0.5194	0.4082	-0.3425	-0.2552	0.1785	irg-7
chrX	3242319	3242339	-	GTTGCATATTGTTATTGCTT	1.0	0.6022	0.2163	0.061	0.3536	0.3871	-0.4948	0.0146	0.0541	irg-7
chrX	3242343	3242363	-	CAGTTGCTTACTGACTCTAA	1.0	0.6676	0.5293	0.3229	0.4853	0.2456	-0.904	-0.3398	0.0377	irg-7
chrX	3242546	3242566	-	GTGGAGGGTGTGACTAACTC	1.0	0.7101	0.6631	0.5459	0.6435	0.5607	0.2836	0.3496	0.0871	irg-7
chrX	3242631	3242651	-	AAAACCAGCAATAACGATGC	0.8594	0.5742	0.0665	0.0	0.4573	0.5423	0.3876	0.4937	0.0255	irg-7
chrX	3242671	3242691	-	CTGTACTTATCCATACATCT	0.8756	0.5482	0.1972	0.1625	0.4424	0.3773	-0.4643	-0.0255	0.0521	irg-7
chrX	3242751	3242771	-	CCTGGTCAAATCCAAGCAAT	1.0	0.6187	0.5126	0.2025	0.4237	0.2391	-0.8085	-0.4318	0.2088	irg-7
chrX	3242769	3242789	-	GCTCAAGGTTTGGACTTTCC	1.0	0.7003	0.289	0.3241	0.3825	0.1554	-1.1052	-0.3223	0.0621	irg-7
chrX	3242779	3242799	-	TGCAATTCATGCTCAAGGTT	1.0	0.5624	0.3267	0.2784	0.5168	0.1947	-1.4194	-1.1171	0.0442	irg-7
chrX	3242880	3242900	-	AGTAGCATTCATGTTTCCGG	1.0	0.7558	0.5684	0.1775	0.6438	0.555	0.4368	0.0015	0.3038	irg-7
chrX	3242955	3242975	-	CCTCCCGGACAATATATGCT	1.0	0.6447	0.2169	0.3282	0.5138	0.3967	-0.0749	-0.0169	0.3299	irg-7
chrX	3243160	3243180	-	TGCAATTGATGCTTACAATC	1.0	0.5482	0.1884	0.2409	0.3958	0.1124	-1.1473	-0.3779	0.0405	irg-7
chrX	3244745	3244765	-	CTACTACAACGATGTCGTCG	1.0	0.657	0.2515	0.3261	0.6269	0.5519	0.3123	-0.3747	0.2293	F40F4.7
chrX	3244777	3244797	-	GCTCGATATTGCGGAGAACT	1.0	0.562	0.3821	0.1739	0.3943	0.3566	-0.3527	-0.2461	0.1118	F40F4.7
chrX	3244802	3244822	-	CTACAACGACAAGTTCTATG	1.0	0.7278	0.2792	0.2356	0.5668	0.6635	0.6663	0.4929	0.6084	F40F4.7
chrX	3245448	3245468	-	AATTACGCCGCACAACATTT	1.0	0.6471	0.2502	0.0	0.3277	0.1145	-1.2064	-0.2156	0.1368	F40F4.7
chrX	3245475	3245495	-	CGGTCATGGGACAGTTCATT	1.0	0.5317	0.4945	0.3065	0.313	0.0763	-1.4592	-0.5491	0.0202	F40F4.7
chrX	3245489	3245509	-	CTGAAAACAATTGCCGGTCA	1.0	0.6298	0.5297	0.3003	0.5336	0.2735	-0.8441	-1.0811	0.0128	F40F4.7
chrX	3245519	3245539	-	ATTAATAAATTTGACGTGAA	0.8772	0.6436	0.4192	0.0032	0.3582	0.0314	-1.4204	-1.4237	0.0472	F40F4.7
chrX	3245550	3245570	-	GCAGGATCAAGTTGATCAAC	0.9814	0.5057	0.2887	0.2226	0.4453	0.34	-0.3683	0.3481	0.0966	F40F4.7
chrX	3248049	3248069	-	GGATGGGGAAGTAACGGCAA	1.0	0.6817	0.5673	0.696	0.7095	0.6084	0.8141	0.5653	0.3447	pqn-37
chrX	3248066	3248086	-	GAAATGGATGGCAAGGTGGA	1.0	0.6817	0.3684	0.5323	0.6785	0.4388	-0.1657	-0.3563	0.0706	pqn-37
chrX	3248070	3248090	-	GTCGGAAATGGATGGCAAGG	1.0	0.657	0.7014	0.5856	0.7047	0.6641	0.4653	-0.1614	0.1659	pqn-37
chrX	3248078	3248098	-	TTTCAGCTGTCGGAAATGGA	1.0	0.6706	0.4565	0.1192	0.5575	0.5557	-0.0373	-0.2422	0.4486	pqn-37
chrX	3248082	3248102	-	AGCTTTTCAGCTGTCGGAAA	1.0	0.644	0.5814	0.2284	0.4526	0.053	-1.1501	-1.1718	0.0523	pqn-37
chrX	3248692	3248712	-	GTTTTTGTTCAGGAAGATTT	0.8155	0.6046	0.3815	0.0	0.3481	0.0519	-1.5445	-1.3922	0.0295	pqn-37
chrX	3248751	3248771	-	GGGATACAACATCACTGGAA	1.0	0.6298	0.4498	0.4033	0.6521	0.5485	0.4268	0.4429	0.0926	pqn-37
chrX	3248756	3248776	-	TCAATGGGATACAACATCAC	1.0	0.6676	0.3415	0.3246	0.5794	0.5035	0.3484	0.5055	0.1816	pqn-37
chrX	3248772	3248792	-	AGAAACTTCCAGAATATCAA	1.0	0.644	0.0704	0.1234	0.5518	0.2401	-0.512	-0.4627	0.3481	pqn-37
chrX	3248858	3248878	-	ACAATTTCCAACAAAGACCA	0.6714	0.5482	0.2932	0.126	0.6161	0.6519	0.6179	0.2241	0.5355	pqn-37
chrX	3249151	3249171	-	AACAATAATAATAACCAAAA	0.4332	0.5873	0.2001	0.0859	0.3609	0.0198	-1.4783	-0.9452	0.0302	pqn-37
chrX	3249262	3249282	-	CCCTTCCGCGTCTCCACCAG	1.0	0.7562	0.6083	0.6255	0.6356	0.4357	0.3083	-0.1196	0.0685	pqn-37
chrX	3249291	3249311	-	CCGCGGTCTCGTTCCAATCA	0.6111	0.7101	0.3735	0.336	0.4806	0.3559	-0.3291	-0.351	0.039	pqn-37
chrX	3249348	3249368	-	ATTCAAAGTCTTATCAGTGC	1.0	0.672	0.2374	0.0	0.4966	0.2649	-0.6641	-0.4908	0.0653	pqn-37
chrX	3249544	3249564	-	TATCACAGACTTGGTGCTCT	1.0	0.6436	0.3089	0.1004	0.2954	0.2901	-0.5965	-0.4616	0.0181	pqn-37
chrX	3253257	3253277	-	AAATCGACCATTATAGCGCG	1.0	0.5858	0.4304	0.0459	0.5675	0.4932	1.0241	0.2949	0.6327	tba-9
chrX	3254401	3254421	-	ATGCCCACGGGCGTAGTTGT	0.5599	0.5635	0.5108	0.331	0.4313	0.3723	-0.2924	-0.082	0.1005	tba-9
chrX	3254667	3254687	-	GAAGTTGATACTTGCGGAGC	0.9608	0.5731	0.1725	0.2497	0.5265	0.2564	-0.3791	-0.5566	0.0037	tba-9
chrX	3254689	3254709	-	AGAGTTATACGGCTCCACCA	1.0	0.6582	0.4601	0.5962	0.6914	0.7699	1.784	1.8082	0.6833	tba-9
chrX	3254824	3254844	-	CGCAATCAGTCGATTCAGAT	1.0	0.644	0.361	0.146	0.3794	0.0502	-1.4533	-1.1742	0.2336	tba-9
chrX	3254970	3254990	-	GCTTTTTCAGCGGAAATAAT	0.5786	0.6187	0.344	0.0	0.3042	0.0274	-1.8478	-1.3439	0.1398	tba-9
chrX	3254996	3255016	-	CACTTACCGTCATTTGCTCG	1.0	0.7137	0.3458	0.0286	0.4544	0.3084	-0.2928	-0.8836	0.1545	tba-9
chrX	3257477	3257497	-	TACTTTCCAAAAAACTTCTC	0.907	0.6156	0.0966	0.0	0.3135	0.0353	-1.1863	-0.7799	0.0439	lbp-3
chrX	3257714	3257734	-	TTTTCCCGAGCTCCCACCCG	0.8713	0.7427	0.5327	0.0	0.3437	0.4016	-0.0104	-0.2582	0.3671	lbp-3
chrX	3259252	3259272	-	ACTCATCAAAATTTTCGGAA	0.3301	0.6578	0.1354	0.0	0.2529	0.1535	-1.5331	-1.5391	0.1422	lbp-1
chrX	3259326	3259346	-	AGTGAACACCTTTTTGAATG	0.8283	0.7558	0.3368	0.2294	0.4325	0.0725	-1.2878	-1.4088	0.0979	lbp-1
chrX	3259356	3259376	-	GTAGTCAAAGAGGTTCTTGT	0.5103	0.6582	0.2879	0.3948	0.5577	0.5139	0.038	0.5378	0.5994	lbp-1
chrX	3259380	3259400	-	GTCTTTCTTTGATGTCAAGT	0.6404	0.5589	0.3314	0.0337	0.4366	0.1131	-1.3387	-1.4389	0.0296	lbp-1
chrX	3259405	3259425	-	CAAGTTGGACATTCTTGTAA	1.0	0.6582	0.3504	0.2394	0.4442	0.1586	-0.2491	0.1757	0.0797	lbp-1
chrX	3259420	3259440	-	CCTGGAAGGCTTTTCCAAGT	1.0	0.7003	0.4858	0.408	0.4092	0.1487	-0.9559	-0.6805	0.051	lbp-1
chrX	3259438	3259458	-	TGCTGTCAAGTCCTTCTCCC	1.0	0.6582	0.2459	0.5211	0.6339	0.6123	0.2726	0.2798	0.1812	lbp-1
chrX	3259461	3259481	-	GCAAAAGCGTACCTCGTGTT	1.0	0.6582	0.5097	0.3228	0.4622	0.5092	-0.2651	-0.0793	0.215	lbp-1
chrX	3260934	3260954	-	AGTGAACCATCCGTATCCTT	1.0	0.6329	0.5563	0.2926	0.479	0.5489	0.3172	0.7331	0.2995	lbp-2
chrX	3260997	3261017	-	GAGGTTTTTGTTAGCATTCT	0.8652	0.5589	0.5515	0.2095	0.2883	0.0532	-2.1349	-1.7409	0.0022	lbp-2
chrX	3261030	3261050	-	ATCTTTTTTCGATGTCAAGT	0.572	0.5589	0.1653	0.0	0.2987	0.0747	-1.9916	-2.0269	0.025	lbp-2
chrX	3261070	3261090	-	CTTCGAACTTGCTTCCGATC	0.7747	0.7003	0.3453	0.106	0.3517	0.0813	-0.8323	-0.4204	0.0596	lbp-2
chrX	3263242	3263262	-	ACTTGACTCGATCGTGGCGT	1.0	0.6436	0.4751	0.0221	0.5166	0.3977	-0.0984	-0.5813	0.4458	fbxb-71
chrX	3263248	3263268	-	ATGTGAACTTGACTCGATCG	1.0	0.7137	0.4619	0.4485	0.6817	0.5791	1.0997	0.4087	0.1367	fbxb-71
chrX	3263277	3263297	-	CGGAAGACTACGATGCATGT	1.0	0.6676	0.3781	0.2021	0.5483	0.5924	0.6138	0.5637	0.1202	fbxb-71
chrX	3263311	3263331	-	TAAGTTGATCCATAAAAAAC	0.7053	0.5624	0.2054	0.0	0.4295	0.2298	-0.9392	-0.5931	0.0299	fbxb-71
chrX	3263335	3263355	-	GACCGTCAATAACTCCGTTG	1.0	0.7137	0.5573	0.4985	0.6669	0.5576	0.6196	0.0969	0.1585	fbxb-71
chrX	3263401	3263421	-	CTCTACCAGTTGTTGAACTT	0.8075	0.644	0.3561	0.2883	0.3744	0.3209	-1.2274	-0.824	0.1051	fbxb-71
chrX	3268436	3268456	-	ACTACACAGTAGAAGATCGC	0.9656	0.6163	0.1131	0.1443	0.6075	0.6387	0.7035	1.0014	0.2235	sul-1
chrX	3268862	3268882	-	TGGCAAAGAGATTGTGTTCA	1.0	0.5731	0.2682	0.2278	0.4058	0.2666	-1.1435	-1.0046	0.0161	sul-1
chrX	3268882	3268902	-	AGGAGTGTAAAAGAAGAAAA	0.3815	0.5482	0.6758	0.2944	0.5614	0.4361	-0.1001	0.2404	0.4134	sul-1
chrX	3269056	3269076	-	ATATGACTGCATTGAAACCT	1.0	0.5057	0.2625	0.2385	0.582	0.6585	0.3768	0.2838	0.1846	sul-1
chrX	3269126	3269146	-	CCCAAGCCGGCAAGAATGAA	1.0	0.5576	0.3667	0.3067	0.5188	0.4143	-0.0921	-0.212	0.0809	sul-1
chrX	3269279	3269299	-	CCCTTTTTTATGAGAGGACC	0.8535	0.4632	0.1521	0.2625	0.456	0.0807	-1.1406	-1.3957	0.0056	sul-1
chrX	3269348	3269368	-	GGCTATCATCTCGGCCAATT	1.0	0.5873	0.3865	0.2383	0.2726	0.0871	-1.575	-0.5507	0.0215	sul-1
chrX	3269369	3269389	-	GCAATTTACACATCTGATCA	0.9856	0.6298	0.218	0.0679	0.4903	0.3182	-0.1833	-0.4782	0.0593	sul-1
chrX	3269401	3269421	-	TTCGAGAATTGAACCAACTA	1.0	0.6676	0.3642	0.364	0.5555	0.3759	-0.5473	-0.4206	0.0563	sul-1
chrX	3269499	3269519	-	ATGAAGGAATCGAACGAGTA	0.9655	0.6676	0.4857	0.3324	0.5854	0.4418	-0.0321	0.0837	0.0696	sul-1
chrX	3269596	3269616	-	CAGTGGTTATTGCAAAGAAC	1.0	0.586	0.2566	0.1872	0.5487	0.3431	-0.3282	-0.0958	0.2148	sul-1
chrX	3269613	3269633	-	CTCCAAATCCTGATAAGCAG	1.0	0.6321	0.3817	0.3407	0.6437	0.4051	0.1612	-0.3943	0.7215	sul-1
chrX	3269643	3269663	-	AAAATTTTAGAACTGGCAGC	1.0	0.6156	0.0488	0.0	0.1502	0.1006	-1.0836	-1.0751	0.1538	sul-1
chrX	3269705	3269725	-	AATGAAATTAGCCATAGGTA	1.0	0.6862	0.4246	0.1761	0.615	0.4887	0.1309	0.4391	0.0489	sul-1
chrX	3269768	3269788	-	ATTTCCTATCCAGCGCCGCA	1.0	0.6447	0.2134	0.0	0.3508	0.3401	0.0097	-0.2154	0.5438	sul-1
chrX	3269809	3269829	-	AACACATAAAAATCCGAGCT	1.0	0.5458	0.4053	0.252	0.4983	0.4235	-0.0727	-0.0817	0.038	sul-1
chrX	3269862	3269882	-	TTAGGATTACTTCACCGACC	1.0	0.644	0.3686	0.4026	0.5943	0.5225	0.5208	0.5786	0.3848	sul-1
chrX	3270088	3270108	-	AATGGAGAGCGGGAAAAATT	0.8853	0.6613	0.4858	0.183	0.3279	0.2311	-0.5979	0.1911	0.1494	sul-1
chrX	3270106	3270126	-	AATTACACAATGAACTCGAA	1.0	0.672	0.2395	0.0	0.5199	0.2356	-0.3142	0.007	0.2351	sul-1
chrX	3270159	3270179	-	TTCCTCCAGGATGGGATGAG	1.0	0.6853	0.5929	0.5523	0.5755	0.4851	-0.0069	-0.2193	0.1603	sul-1
chrX	3270168	3270188	-	GGTCGTATATTCCTCCAGGA	1.0	0.6862	0.3484	0.5006	0.6486	0.4948	0.3707	0.1731	0.4915	sul-1
chrX	3270215	3270235	-	TGGATATAGAACCGCGTATT	1.0	0.5731	0.4766	0.2558	0.3095	0.1085	-1.0755	-0.2403	0.0063	sul-1
chrX	3270235	3270255	-	GGAGTTTACTTGCAAGAAGC	1.0	0.5624	0.1932	0.1751	0.5751	0.2357	-0.3844	-0.3777	0.208	sul-1
chrX	3270256	3270276	-	GTGCATGAGAAAAAATCTAT	1.0	0.5482	0.3553	0.0925	0.3482	0.2261	-0.8999	-0.2035	0.13	sul-1
chrX	3270343	3270363	-	AAAACTGCACTGGAGTCGAG	1.0	0.6722	0.4497	0.0	0.3984	0.4264	0.6069	0.1893	0.3367	sul-1
chrX	3270353	3270373	-	ACAAACAATCAAAACTGCAC	0.8188	0.6156	0.1081	0.0	0.4794	0.3058	-0.0196	0.0523	0.1133	sul-1
chrX	3270559	3270579	-	GGATATTGAACTTGGATCTA	0.7703	0.5589	0.2386	0.3084	0.5319	0.3279	-0.1985	0.234	0.0531	sul-1
chrX	3270567	3270587	-	GATGACCAGGATATTGAACT	1.0	0.7003	0.3537	0.2198	0.4688	0.4971	0.1743	0.1088	0.2279	sul-1
chrX	3271462	3271482	-	GAAGACATCTCGCAAAACAT	0.6772	0.5908	0.3682	0.2571	0.6261	0.4213	0.2899	0.3233	0.4992	K09C4.9
chrX	3271569	3271589	-	TGTGGCGAATGGACAAGACA	1.0	0.6471	0.3934	0.5331	0.6907	0.6339	0.8043	0.605	0.4001	K09C4.9
chrX	3271580	3271600	-	ACAACAAAAGGTGTGGCGAA	1.0	0.5742	0.4545	0.23	0.5386	0.4135	-0.1834	-0.3001	0.1075	K09C4.9
chrX	3271587	3271607	-	AAATAAAACAACAAAAGGTG	0.4645	0.6037	0.2665	0.0	0.5996	0.4141	0.118	-0.3123	0.0504	K09C4.9
chrX	3271705	3271725	-	GAGCAACTGAATGTAGATCA	1.0	0.5624	0.6825	0.3855	0.6424	0.7024	1.0365	1.07	0.0896	K09C4.9
chrX	3272855	3272875	-	CAGTTTTTATGAAGGTGTTT	0.5801	0.5448	0.4108	0.0227	0.2438	-0.0022	-1.7656	-1.4982	0.0737	K09C4.7
chrX	3272960	3272980	-	TAGTTTGACAATCGGCTGTC	1.0	0.5731	0.3838	0.0	0.3289	0.321	-0.5896	-0.0738	0.0246	K09C4.7
chrX	3274774	3274794	-	TCAAGTACAATGTGGTCTTC	1.0	0.5731	0.2664	0.0515	0.2859	0.1578	-1.0419	-0.3091	0.0212	K09C4.6
chrX	3274782	3274802	-	TCGTGGCATCAAGTACAATG	0.9189	0.6698	0.3862	0.52	0.6887	0.7036	1.2139	0.6315	0.284	K09C4.6
chrX	3274799	3274819	-	TGGCACTTTTTGACATTTCG	1.0	0.6321	0.4159	0.3325	0.4985	0.0324	-1.9722	-2.0363	0.0742	K09C4.6
chrX	3274819	3274839	-	ACCGGAATGCTCAATTTGAC	1.0	0.6582	0.1418	0.2085	0.3511	0.205	-0.6667	-0.345	0.1133	K09C4.6
chrX	3274870	3274890	-	TTTCCAACACGCTCAGGAGA	1.0	0.5773	0.2438	0.0	0.4903	0.2238	-0.6028	-0.8264	0.1943	K09C4.6
chrX	3274923	3274943	-	TATCCAATCCACTGTTGGAC	1.0	0.5738	0.2657	0.0528	0.4921	0.4687	-0.216	-0.0613	0.0615	K09C4.6
chrX	3274928	3274948	-	AAAGGTATCCAATCCACTGT	1.0	0.6582	0.2967	0.2921	0.5491	0.5071	0.2656	0.3773	0.0959	K09C4.6
chrX	3275066	3275086	-	TGGGGTGCAGATAAAGTTTA	1.0	0.5766	0.5789	0.34	0.4182	0.2963	-0.9799	-0.1899	0.1339	K09C4.6
chrX	3275086	3275106	-	GTTGGGACATTGACTAATAA	1.0	0.7381	0.3871	0.2785	0.5221	0.1159	-0.8252	-0.3532	0.1577	K09C4.6
chrX	3275104	3275124	-	AGTGATGTTGCTTGCTTTGT	1.0	0.6295	0.2916	0.1999	0.3228	0.0661	-1.3835	-1.1844	0.0024	K09C4.6
chrX	3275129	3275149	-	CGTTGTTACAAATCGAACGC	1.0	0.672	0.1967	0.0	0.5198	0.3802	-0.1856	-0.5061	0.1239	K09C4.6
chrX	3277776	3277796	-	AGCATCAGAGTTTACTACGC	1.0	0.6298	0.2611	0.2364	0.5391	0.4879	0.3425	0.5708	0.109	K09C4.10
chrX	3277889	3277909	-	GAAGAACGTTATGACGGAAA	0.5808	0.644	0.6418	0.4154	0.6209	0.3071	0.2277	0.1706	0.084	K09C4.10
chrX	3277926	3277946	-	AACTCAAGATGTTGGCAAAA	0.8485	0.5033	0.2621	0.0383	0.2951	0.1464	-1.4161	-1.1464	0.0133	K09C4.10
chrX	3277934	3277954	-	AAAGAGACAACTCAAGATGT	0.8322	0.6001	0.4402	0.1335	0.5668	0.6195	0.3832	0.4974	0.0474	K09C4.10
chrX	3278022	3278042	-	CGTGGGAGAGTGGAAAGAAG	0.7138	0.7403	0.5226	0.6656	0.7384	0.5719	0.7798	0.3339	0.3565	K09C4.10
chrX	3278032	3278052	-	ACGCTGAAAACGTGGGAGAG	1.0	0.6805	0.6408	0.5359	0.6108	0.4567	0.0867	-0.4783	0.0444	K09C4.10
chrX	3278040	3278060	-	ACATGATAACGCTGAAAACG	1.0	0.5754	0.2637	0.1746	0.6074	0.6126	0.3096	-0.436	0.1854	K09C4.10
chrX	3278133	3278153	-	TCAAAGACTTGAGCAGAACT	0.406	0.6001	0.3301	0.0591	0.4561	0.5108	-0.0764	-0.0124	0.1736	K09C4.10
chrX	3278277	3278297	-	AACCGATAATGTGCCTACCT	1.0	0.6582	0.426	0.3259	0.3963	0.4438	0.1697	0.4323	0.0633	K09C4.10
chrX	3278330	3278350	-	ATTGAGCAAAATATATCCAA	1.0	0.6139	0.4597	0.2101	0.6482	0.478	0.1865	0.3058	0.179	K09C4.10
chrX	3278381	3278401	-	ATTGCTGAAAAGCGCGAGGA	0.834	0.5738	0.5222	0.2239	0.5849	0.5332	0.0754	-0.2429	0.104	K09C4.10
chrX	3278417	3278437	-	GATATTTTCCCAGTTGCTTA	1.0	0.6862	0.0401	0.0	0.2339	0.0809	-2.0052	-1.9684	0.1493	K09C4.10
chrX	3278469	3278489	-	AGAAGTTGCTCCGACCTCAC	1.0	0.6724	0.6432	0.4594	0.5748	0.2207	-0.1724	0.2489	0.1673	K09C4.10
chrX	3278531	3278551	-	ATCCTGGAGACTCATCAATC	1.0	0.6959	0.2274	0.1928	0.3186	0.2749	-0.4027	0.6241	0.0495	K09C4.10
chrX	3278547	3278567	-	AGTATTTTCTTTCAGTATCC	0.9172	0.6578	0.0595	0.0	0.2819	0.1176	-1.5212	-1.1472	0.0335	K09C4.10
chrX	3278867	3278887	-	TGTCGCGCGAAAAGTTTTTG	1.0	0.7275	0.1983	0.2435	0.4141	0.0098	-1.5599	-1.4903	0.0619	K09C4.10
chrX	3279048	3279068	-	TTTTCTTGGAATGCACTCTG	0.8897	0.6186	0.5225	0.0	0.4274	0.4344	-0.8654	-1.0877	0.0476	K09C4.10
chrX	3279062	3279082	-	GAGCTGATATGCTCTTTTCT	1.0	0.6817	0.3251	0.2963	0.3019	0.1196	-1.906	-1.0367	0.0469	K09C4.10
chrX	3279135	3279155	-	CAATTGGAGAGAAAACTTTT	0.3571	0.586	0.2547	0.0	0.2326	0.056	-1.8894	-1.1466	0.0456	K09C4.10
chrX	3279151	3279171	-	TTTTCAGGGACTACGACAAT	1.0	0.6447	0.4933	0.0	0.3418	0.0241	-1.5549	-1.1414	0.0455	K09C4.10
chrX	3279226	3279246	-	ACCTTCCTAAACCTGCTGAA	1.0	0.644	0.2586	0.1459	0.5067	0.586	0.3003	0.3336	0.4516	K09C4.10
chrX	3279254	3279274	-	CGGCGACAACGACTAATTTT	1.0	0.5908	0.4537	0.2749	0.321	0.1143	-1.8679	-1.0458	0.062	K09C4.10
chrX	3279294	3279314	-	CCCAAACGAATGTGGTGAAT	1.0	0.5731	0.3752	0.1238	0.3436	0.1362	-0.573	-0.4004	0.0269	K09C4.10
chrX	3279302	3279322	-	CTCGACAGCCCAAACGAATG	1.0	0.742	0.276	0.3536	0.5843	0.3673	0.5458	0.015	0.0988	K09C4.10
chrX	3279340	3279360	-	TTCCCGTCCCGGGGTATGAC	1.0	0.6119	0.1646	0.2625	0.3244	0.3512	-0.4461	-0.3446	0.0518	K09C4.10
chrX	3279548	3279568	-	TTCGAGTATCAAAATTTTTC	0.4862	0.6534	0.0086	0.0	0.1194	0.001	-2.4409	-1.9793	0.0096	K09C4.10
chrX	3279575	3279595	-	TTGTCTGACAACGATCTCAC	1.0	0.5884	0.3372	0.2357	0.5455	0.4644	0.4459	0.5993	0.1345	K09C4.10
chrX	3279693	3279713	-	ACTTGCCGATGACATGCTTT	1.0	0.7145	0.2657	0.132	0.3583	0.2366	-1.1388	-0.6294	0.1125	K09C4.10
chrX	3279993	3280013	-	CTATGTCACTCATTATATGC	1.0	0.5624	0.1321	0.0399	0.4732	0.261	-0.4508	-0.1214	0.1465	K09C4.10
chrX	3282766	3282786	-	TTTATAATATCTGCCAAAGT	1.0	0.672	0.357	0.0	0.3702	0.1706	-0.614	-0.5269	0.1532	K09C4.5
chrX	3282964	3282984	-	CGTCCTTTTGTTTCCGCAAA	0.7333	0.6163	0.3675	0.0	0.1154	-0.0107	-2.1407	-2.2583	0.0836	K09C4.5
chrX	3283162	3283182	-	ATTGTTACGAACATACGCAT	1.0	0.6046	0.4394	0.1636	0.6025	0.57	0.32	0.6393	0.5013	K09C4.5
chrX	3283276	3283296	-	GTCAGAGAAAATTAACGCGG	0.8537	0.6037	0.414	0.2765	0.6548	0.5747	0.9183	0.0485	0.2681	K09C4.5
chrX	3283532	3283552	-	TTTGCCCTTCCGAGAACATT	1.0	0.5206	0.5072	0.0	0.2552	0.2007	-1.0841	-0.7014	0.0497	K09C4.5
chrX	3283670	3283690	-	ACTAGCCATTTTGGCGACTC	0.9736	0.6295	0.5871	0.33	0.4274	0.2634	-0.7482	-0.685	0.0403	K09C4.5
chrX	3283679	3283699	-	TTCTGTCTGACTAGCCATTT	1.0	0.5873	0.5179	0.1667	0.2721	0.0306	-1.8098	-0.9984	0.0149	K09C4.5
chrX	3283738	3283758	-	TCAGACAACAGTTTTCGCCA	1.0	0.644	0.1743	0.2556	0.6638	0.52	-0.4272	-0.5507	0.4751	K09C4.5
chrX	3283878	3283898	-	TTGTATCGTTCTCCCAAACT	1.0	0.6582	0.4596	0.1788	0.4133	0.4162	-0.4238	-0.2014	0.044	K09C4.5
chrX	3284029	3284049	-	CTGTGAATCCGGCAGTTTTG	1.0	0.742	0.4283	0.2743	0.3934	0.196	-1.2934	-0.9231	0.1063	K09C4.5
chrX	3284102	3284122	-	CTAGATTTACATTCAAAGCC	1.0	0.5482	0.0462	0.0055	0.4306	0.2828	-0.8354	-0.95	0.2169	K09C4.5
chrX	3284145	3284165	-	TATGTTCCAACAAATCTGGT	0.6378	0.6862	0.1625	0.1895	0.5714	0.5727	0.1612	0.0721	0.3766	K09C4.5
chrX	3284149	3284169	-	GATGTATGTTCCAACAAATC	1.0	0.6862	0.2873	0.1498	0.371	0.2967	-0.7625	0.1326	0.0798	K09C4.5
chrX	3284177	3284197	-	TAACTGGTCGCCTTCCCAAG	1.0	0.7798	0.5544	0.5429	0.6072	0.5863	0.7928	0.3337	0.5421	K09C4.5
chrX	3284193	3284213	-	ATTCCTGCAATCAACATAAC	1.0	0.6305	0.1247	0.0	0.3149	0.1221	-0.6551	0.182	0.1842	K09C4.5
chrX	3289567	3289587	-	CCGCTAGAATGGGAAACGTC	1.0	0.5766	0.5119	0.4602	0.5814	0.3795	-0.7613	-0.7327	0.0335	K09C4.4
chrX	3289578	3289598	-	ATTTATAGTATCCGCTAGAA	1.0	0.6153	0.3364	0.0	0.2793	0.0628	-0.7836	-0.4394	0.024	K09C4.4
chrX	3289643	3289663	-	ATAAGTTACCTTGTAACAGT	1.0	0.5624	0.5335	0.2197	0.5349	0.2558	-0.2687	0.1834	0.3175	K09C4.4
chrX	3290010	3290030	-	GATTTACCTCGATTCTTATC	1.0	0.6862	0.2599	0.0	0.2932	0.0846	-1.2196	-0.3739	0.0837	K09C4.4
chrX	3290378	3290398	-	TAACACAGCTGGTGACGCTA	1.0	0.5341	0.3117	0.3731	0.6386	0.5184	0.0725	0.22	0.0426	K09C4.4
chrX	3290389	3290409	-	TCCGCTTTTCCTAACACAGC	1.0	0.5742	0.0119	0.1618	0.5095	0.3313	-1.046	-1.2282	0.0347	K09C4.4
chrX	3290428	3290448	-	TACCTTATCAGTGCGGCCAG	1.0	0.7278	0.6234	0.4446	0.5925	0.3869	0.3545	-0.1092	0.0918	K09C4.4
chrX	3290559	3290579	-	TAGCCTCCTCTATTCTGTTT	1.0	0.5884	0.5801	0.2317	0.3351	0.2282	-1.3082	-0.5721	0.0388	K09C4.4
chrX	3290588	3290608	-	GTTCCCATGGTAATATTCAA	1.0	0.5489	0.2583	0.3678	0.5713	0.2606	-0.3386	0.0189	0.4267	K09C4.4
chrX	3290601	3290621	-	TCTCCGAGGAATCGTTCCCA	1.0	0.6116	0.3891	0.5215	0.6758	0.6029	0.7459	0.6802	0.0836	K09C4.4
chrX	3290809	3290829	-	AAAACAGCACTTTGAACCCC	0.9007	0.4359	0.2442	0.0347	0.4271	0.4319	-0.2705	-0.3885	0.0391	K09C4.4
chrX	3290913	3290933	-	TAAATGTTTCACCTCTTGTG	1.0	0.7372	0.2926	0.2022	0.6257	0.5831	0.3849	-0.0645	0.0528	K09C4.4
chrX	3291510	3291530	-	TTGAGTTGGGAAAAATACTA	0.9108	0.5624	0.5543	0.3767	0.5426	0.3477	0.0077	0.3766	0.0862	K09C4.4
chrX	3291524	3291544	-	AATGTTCCAATGAATTGAGT	0.7782	0.6862	0.1699	0.0611	0.5092	0.2988	-0.4128	-0.1863	0.0513	K09C4.4
chrX	3296671	3296691	-	CCTACAACCGTTCTTGCCGA	1.0	0.6305	0.5451	0.0	0.3837	0.489	0.4019	-0.3266	0.2363	K09C4.2
chrX	3297519	3297539	-	ATGGGAAATAGTGATACCAC	0.9047	0.644	0.6056	0.5512	0.6794	0.657	0.879	0.98	0.0531	K09C4.2
chrX	3297538	3297558	-	AGAAAATATTGAGTTGATTA	0.7955	0.6156	0.1957	0.0	0.3483	0.043	-1.5593	-1.1165	0.019	K09C4.2
chrX	3297576	3297596	-	ACTGTTTGCACAATCACAAA	1.0	0.6862	0.4015	0.0	0.2758	0.1724	-0.8808	-0.502	0.3555	K09C4.2
chrX	3297679	3297699	-	ACAGCGCGCCCACGTGTTTC	0.5479	0.6119	0.3631	0.0122	0.2459	0.1504	-1.181	-0.4322	0.0202	K09C4.2
chrX	3297719	3297739	-	GGAAGCCACGTCCTTATCCA	1.0	0.6865	0.3885	0.5471	0.6749	0.6416	0.4961	0.3943	0.4472	K09C4.2
chrX	3299476	3299496	-	GGAAGGAAGTGGCTAACAAA	1.0	0.6143	0.4967	0.46	0.7024	0.3896	0.2432	0.4802	0.4892	K09C4.1
chrX	3299487	3299507	-	TTCAGCAGCTTGGAAGGAAG	1.0	0.6604	0.5383	0.5406	0.6488	0.3791	0.0343	-0.4039	0.2257	K09C4.1
chrX	3299497	3299517	-	AAGTATAAGCTTCAGCAGCT	0.7944	0.6298	0.4519	0.0638	0.4161	0.5529	-0.3189	-0.161	0.1587	K09C4.1
chrX	3299571	3299591	-	AGCACATTCTAAAATATACA	1.0	0.5458	-0.0824	0.1219	0.4552	0.1786	-0.3211	-0.2643	0.2311	K09C4.1
chrX	3299594	3299614	-	AATTTACCTCTACAATTATC	0.7032	0.6046	0.2226	0.0	0.3026	0.0664	-0.9871	-0.0475	0.0977	K09C4.1
chrX	3300275	3300295	-	GTATACCGATTGAGCCGTTG	1.0	0.657	0.6434	0.5344	0.6928	0.6125	0.5985	0.2571	0.3916	K09C4.1
chrX	3300422	3300442	-	TAATGTACCGATGAATTTGG	0.5124	0.6462	0.485	0.3101	0.6109	0.3493	0.1422	-0.0384	0.1142	K09C4.1
chrX	3300425	3300445	-	AAATAATGTACCGATGAATT	0.6571	0.644	0.37	0.0	0.2857	0.1481	-0.8328	-0.1001	0.0169	K09C4.1
chrX	3302312	3302332	-	TACCTTATCATTCCAAATAA	0.6025	0.5624	0.246	0.149	0.3937	0.1029	-1.3693	-0.9578	0.0489	F11D5.5
chrX	3302893	3302913	-	AAATGTACCGAAGAATTTTG	0.5447	0.6462	0.2854	0.1385	0.3905	0.1104	-1.2115	-0.9485	0.0711	F11D5.5
chrX	3302940	3302960	-	AGAGCAGCTATAACAAAAAT	1.0	0.5068	0.2839	0.255	0.4632	0.123	-0.867	-0.079	0.2151	F11D5.5
chrX	3303136	3303156	-	AAAAATTCAACCATATTATC	1.0	0.5482	0.0823	0.0	0.2536	0.0164	-1.975	-0.8956	0.0225	F11D5.5
chrX	3304558	3304578	-	CAAAGTGAGTACTTAAAGTG	1.0	0.6321	0.6082	0.4108	0.6227	0.648	0.3584	0.0157	0.1005	F11D5.7
chrX	3304590	3304610	-	ATTTACATACTTGGTCTCAG	0.4848	0.685	0.3854	0.0	0.4909	0.2843	-0.1519	-0.3768	0.2146	F11D5.7
chrX	3304839	3304859	-	TAGCAAATGACAAATACCAG	0.8453	0.6995	0.5083	0.4422	0.6794	0.5132	0.8535	0.323	0.4457	F11D5.7
chrX	3304900	3304920	-	TTTGTACCCCAAGCAGAAAC	1.0	0.6471	0.3069	0.0	0.3549	0.2388	-0.508	-0.2505	0.1462	F11D5.7
chrX	3305184	3305204	-	TCCGATGTTCCCAATAGACT	1.0	0.6582	0.0728	0.2028	0.4821	0.4344	-0.1204	-0.0481	0.0493	F11D5.7
chrX	3305223	3305243	-	TACGTTATCATTTCGAATAC	1.0	0.6298	0.1848	0.0395	0.3237	0.0877	-1.1828	-0.6195	0.0612	F11D5.7
chrX	3305791	3305811	-	AAATGTACCAATGAATTTCG	0.551	0.6321	0.3283	0.1099	0.4447	0.1643	-0.2256	-0.3874	0.0396	F11D5.7
chrX	3305838	3305858	-	ATACCAGCAATAGCTAAAAC	1.0	0.6025	0.1162	0.0824	0.4776	0.2866	-0.5444	0.2029	0.3224	F11D5.7
chrX	3319346	3319366	-	GTCCGTCGTCAAATCGTCCC	0.9907	0.6582	0.3086	0.4269	0.6231	0.5045	-0.0829	-0.2601	0.0404	svh-4
chrX	3321114	3321134	-	GTTCTGGTGGAATTTGAAAC	0.7353	0.7239	0.325	0.284	0.4445	0.273	-0.4141	-0.5293	0.416	svh-4
chrX	3321127	3321147	-	TCTCATGCAAACAGTTCTGG	1.0	0.6991	0.2565	0.2684	0.6346	0.5687	0.3163	-0.2667	0.2151	svh-4
chrX	3321130	3321150	-	AACTCTCATGCAAACAGTTC	1.0	0.5742	0.3059	0.0861	0.3637	0.2704	-0.6622	-0.1763	0.0149	svh-4
chrX	3321168	3321188	-	AAAAAGTACAAACCATCAAA	1.0	0.586	0.1704	0.0	0.3933	0.1477	-0.9022	-0.6419	0.0579	svh-4
chrX	3321371	3321391	-	GCCGGTTAAGTGTGGAGAGT	1.0	0.5873	0.4666	0.5683	0.6691	0.4363	0.3746	0.3438	0.0552	svh-4
chrX	3321379	3321399	-	CCAATACCGCCGGTTAAGTG	1.0	0.7562	0.4226	0.3211	0.6076	0.6715	0.4721	0.001	0.2682	svh-4
chrX	3321450	3321470	-	GTCTCCATCCAACCCATTTG	1.0	0.6722	0.3002	0.4047	0.5665	0.3849	-0.2499	-0.1287	0.1483	svh-4
chrX	3321676	3321696	-	CGGATTATTGAAGTGTACGA	0.8824	0.6156	0.5306	0.3286	0.613	0.5793	0.519	0.3712	0.5548	svh-4
chrX	3321738	3321758	-	TTGGCAATCCGATTGTTCAC	1.0	0.5884	0.3358	0.2178	0.4198	0.2726	-0.2323	0.1303	0.2779	svh-4
chrX	3321757	3321777	-	AAGACGAATCTTTGCAACTT	1.0	0.5269	0.4501	0.1618	0.3197	0.278	-1.243	-0.8577	0.006	svh-4
chrX	3321983	3322003	-	AAGAAGAAGATAATGAAAGC	0.7512	0.6392	0.1747	0.1188	0.601	0.4018	0.0094	0.1638	0.1208	svh-4
chrX	3322082	3322102	-	TCCCGTTTCGCATTTGGAGA	1.0	0.6582	0.2382	0.1187	0.5081	0.093	-0.8681	-1.4233	0.2415	svh-4
chrX	3322088	3322108	-	AGAATTTCCCGTTTCGCATT	1.0	0.644	0.2051	0.0	0.2423	0.0357	-1.7411	-1.1498	0.0404	svh-4
chrX	3322131	3322151	-	CGGAGAAACGTGATGCTTGA	1.0	0.644	0.4996	0.1385	0.3659	0.2089	-0.9721	-0.8102	0.2324	svh-4
chrX	3322209	3322229	-	ATCGCTTATAATCGGTGACA	0.9138	0.5033	0.2361	0.207	0.5598	0.3296	-0.3	-0.1758	0.0069	svh-4
chrX	3322491	3322511	-	TCCATAGAGCAATGGAGTGT	1.0	0.5731	0.3689	0.3405	0.634	0.5701	0.8045	0.7122	0.0303	svh-4
chrX	3322499	3322519	-	CCATCAATTCCATAGAGCAA	1.0	0.56	0.3884	0.0121	0.5579	0.5003	0.1118	-0.0543	0.3728	svh-4
chrX	3322523	3322543	-	CTTCTCTTCTGTGTATCATA	0.6957	0.6187	0.2388	0.2286	0.4033	0.1835	-1.0794	-0.6136	0.1288	svh-4
chrX	3325434	3325454	-	CAAGTTCTATGAGGATTGGA	0.8306	0.5057	0.4224	0.3866	0.6131	0.4997	0.3775	0.2775	0.1784	F11D5.6
chrX	3325438	3325458	-	CTAACAAGTTCTATGAGGAT	1.0	0.56	0.4071	0.4021	0.6262	0.4033	-0.1764	-0.0953	0.3015	F11D5.6
chrX	3326205	3326225	-	ATTTATTATTGTTGCAAATA	0.8619	0.5869	0.3179	0.0	0.2115	0.0239	-1.8011	-1.4299	0.0111	F11D5.6
chrX	3338294	3338314	-	TGACTGAGCGTGTGAAATAT	1.0	0.5576	0.3705	0.2039	0.4049	0.1845	-0.4722	0.0785	0.0733	F11D5.1
chrX	3338446	3338466	-	CAATTCTACATTTTGAGAAA	0.6048	0.6156	0.2372	0.0	0.2065	0.0019	-1.8592	-1.7909	0.0445	F11D5.1
chrX	3338525	3338545	-	GTTGAGAGATGGACTTTGTC	1.0	0.7381	0.3103	0.4186	0.5418	0.3782	-0.5275	-0.1511	0.0976	F11D5.1
chrX	3338536	3338556	-	TCTACGACGGAGTTGAGAGA	1.0	0.6683	0.3524	0.3894	0.6593	0.5875	0.7045	0.6113	0.3896	F11D5.1
chrX	3338604	3338624	-	AATCTGGAGATGAGTTGAGC	1.0	0.6672	0.1761	0.1585	0.5756	0.4206	0.2706	0.4774	0.0566	F11D5.1
chrX	3338620	3338640	-	CAGATGATCCGGTTGGAATC	1.0	0.6817	0.3643	0.2745	0.3666	0.3635	-0.5517	0.1044	0.0549	F11D5.1
chrX	3338627	3338647	-	ACTGATCCAGATGATCCGGT	1.0	0.7003	0.4521	0.4416	0.6629	0.667	0.6689	0.6185	0.8506	F11D5.1
chrX	3338679	3338699	-	GCACTTGTGGTATGAGTAAC	0.8993	0.5057	0.4379	0.3519	0.4283	0.3014	-0.7255	0.0298	0.1007	F11D5.1
chrX	3338692	3338712	-	ATGAGCGATGAAAGCACTTG	1.0	0.657	0.5689	0.5203	0.657	0.4977	0.5089	0.1831	0.1459	F11D5.1
chrX	3338724	3338744	-	ACTGGTTTTAGTACCGGTGT	1.0	0.6862	0.5468	0.4925	0.6319	0.4555	-0.4991	-0.4975	0.1051	F11D5.1
chrX	3338742	3338762	-	GTTTGGGTTTGAACTTCAAC	1.0	0.7239	0.1998	0.0737	0.4044	0.2022	-0.9636	-0.8943	0.2206	F11D5.1
chrX	3338759	3338779	-	TGGCAGTCTTGTGTTGAGTT	1.0	0.6817	0.5713	0.4003	0.4984	0.2521	-1.024	-0.902	0.0263	F11D5.1
chrX	3338779	3338799	-	TCCCATCACCTTCAAAACAT	0.6857	0.5766	0.4661	0.1931	0.4109	0.4963	-0.2448	-0.157	0.3076	F11D5.1
chrX	3339719	3339739	-	AAATTCTGGTTCAGATTTGT	0.6533	0.5057	0.414	0.0137	0.2894	0.1541	-0.8388	-0.437	0.0089	F11D5.1
chrX	3339733	3339753	-	CGTGCAATTTGTACAAATTC	0.9396	0.5347	0.2695	0.1927	0.3544	0.1023	-1.7728	-1.4183	0.0266	F11D5.1
chrX	3339771	3339791	-	ACGTATCATGGATTTCTGGT	1.0	0.6298	0.4678	0.3151	0.6061	0.5781	0.2777	0.4299	0.2308	F11D5.1
chrX	3339775	3339795	-	GCAAACGTATCATGGATTTC	0.7279	0.5731	0.2779	0.0458	0.318	0.1173	-1.2938	-0.2218	0.1339	F11D5.1
chrX	3339783	3339803	-	TCACGTTGGCAAACGTATCA	0.9548	0.6724	0.2836	0.1027	0.4508	0.2005	-0.6933	-0.4247	0.0487	F11D5.1
chrX	3339797	3339817	-	GCTTGATACATTTGTCACGT	0.8686	0.6011	0.3051	0.0688	0.4349	0.352	-0.424	-0.4804	0.1034	F11D5.1
chrX	3339920	3339940	-	TGGAGCCGCGTGAGTCGGCG	1.0	0.6995	0.688	0.621	0.6597	0.4009	-0.1883	-1.0022	0.2152	F11D5.1
chrX	3339940	3339960	-	CAGAGTGTGGCAGGACGCAC	1.0	0.5341	0.6794	0.6108	0.6437	0.6009	0.1668	0.1496	0.0823	F11D5.1
chrX	3339953	3339973	-	GAGAGTAAACTCACAGAGTG	0.7029	0.6321	0.6574	0.54	0.6634	0.5782	0.1862	-0.4607	0.1984	F11D5.1
chrX	3340033	3340053	-	TCGGAATATTGAGGGATATC	1.0	0.5731	0.4579	0.2901	0.3336	0.2514	-0.6142	0.4733	0.032	F11D5.1
chrX	3340099	3340119	-	CTTGCAGAATGGGGATCAGA	0.625	0.5064	0.4982	0.2429	0.5023	0.3749	-0.1869	-0.2467	0.1651	F11D5.1
chrX	3340110	3340130	-	CACACACTTACCTTGCAGAA	0.9403	0.5742	0.3936	0.2302	0.4687	0.2733	-0.3848	-0.4424	0.1005	F11D5.1
chrX	3340184	3340204	-	AATTGATGGAATTGGTTGTA	1.0	0.6153	0.3618	0.279	0.4338	0.2405	-0.2082	0.2872	0.0057	F11D5.1
chrX	3340192	3340212	-	TCACTTATAATTGATGGAAT	1.0	0.6156	0.4659	0.1751	0.3868	0.0988	-0.6928	-0.3032	0.2373	F11D5.1
chrX	3340198	3340218	-	CTGTTTTCACTTATAATTGA	1.0	0.534	0.3514	0.0	0.2859	0.0744	-1.8203	-1.6935	0.1152	F11D5.1
chrX	3340255	3340275	-	TTCGGCTTTGGCTCCTCTGG	0.9832	0.7562	0.4982	0.6102	0.6237	0.4229	-0.2536	-0.7299	0.0262	F11D5.1
chrX	3340258	3340278	-	ACATTCGGCTTTGGCTCCTC	1.0	0.6015	0.5793	0.2852	0.3685	0.3384	-0.6418	-0.3054	0.0351	F11D5.1
chrX	3340267	3340287	-	TAACAAACCACATTCGGCTT	0.8454	0.644	0.246	0.0	0.3585	0.3325	-0.554	-0.2047	0.0719	F11D5.1
chrX	3341153	3341173	-	CTTATTGGACTCTTGACAGC	1.0	0.6862	0.2838	0.0	0.3786	0.1763	-0.2206	-0.2674	0.2235	F11D5.1
chrX	3341168	3341188	-	TTCCAAAGATTGCTACTTAT	0.6451	0.5624	0.2022	0.2233	0.3377	0.059	-1.6456	-0.7709	0.0671	F11D5.1
chrX	3341192	3341212	-	ATTGTTGGACTATTTATAGT	1.0	0.6862	0.3761	0.0648	0.3767	0.0926	-1.0194	-0.5386	0.1759	F11D5.1
chrX	3341207	3341227	-	GATTCGGTGGTAGACATTGT	0.8801	0.6683	0.3866	0.4373	0.5137	0.4135	0.0545	0.6006	0.0693	F11D5.1
chrX	3341220	3341240	-	AGGCGAGATGGTTGATTCGG	1.0	0.5895	0.7649	0.6521	0.6959	0.5967	0.9095	0.6424	0.1172	F11D5.1
chrX	3341232	3341252	-	TGAGGAGGCTACAGGCGAGA	1.0	0.6157	0.6431	0.4855	0.6455	0.5937	0.8294	0.8532	0.3481	F11D5.1
chrX	3341255	3341275	-	AACGGAAGTTTTGAAGCAGT	0.7768	0.5624	0.5355	0.1419	0.4751	0.2781	-0.6377	-0.6664	0.1673	F11D5.1
chrX	3341340	3341360	-	TACAGGAGCTTTGACGGATA	0.8797	0.6817	0.6304	0.5381	0.5582	0.2894	-0.202	0.1498	0.0197	F11D5.1
chrX	3341364	3341384	-	ACAGTTTGAGTAAATCCGGT	1.0	0.6298	0.2374	0.3424	0.6458	0.4511	-0.0542	-0.1201	0.7584	F11D5.1
chrX	3348398	3348418	-	TGGCAAAGGACGCTGTTGAC	1.0	0.6724	0.4072	0.4215	0.5239	0.3264	-0.1394	0.2074	0.0362	ZK816.3
chrX	3348544	3348564	-	TGCCATCAAGTTTTGTCGCC	0.8358	0.6298	0.0889	0.0	0.1378	0.0441	-1.8102	-1.973	0.109	ZK816.3
chrX	3349688	3349708	-	GATGCAATGTCAAGCCGAGC	1.0	0.5596	0.2897	0.0308	0.5557	0.3467	-0.0345	0.1472	0.1213	ZK816.4
chrX	3349818	3349838	-	TTTTTGTGTCGGGATGGATA	1.0	0.7381	0.3532	0.0	0.2658	0.1995	-0.5804	-0.5201	0.0396	ZK816.4
chrX	3349824	3349844	-	CTAGACTTTTTGTGTCGGGA	1.0	0.5731	0.2657	0.2185	0.5478	0.057	-1.2815	-1.6514	0.1677	ZK816.4
chrX	3350041	3350061	-	AAAACTCACATTACTTGGGA	1.0	0.5742	0.2721	0.0	0.4156	0.2268	-0.4891	-0.5229	0.0268	ZK816.4
chrX	3350076	3350096	-	CGCTGATCCGCTCTATAAAA	1.0	0.5908	0.3918	0.19	0.3705	0.0979	-1.2574	-0.9806	0.1235	ZK816.4
chrX	3350179	3350199	-	ATGTATCAACCTACCACGTG	1.0	0.7137	0.5233	0.5262	0.6525	0.553	0.3874	-0.0284	0.113	ZK816.4
chrX	3350300	3350320	-	GAGTTTTTAGATCGTTCTAA	0.7895	0.5589	0.2828	0.0	0.3018	0.08	-1.8784	-1.5465	0.2533	ZK816.4
chrX	3360083	3360103	-	TTCAGTCGCACGTCGCCGTC	1.0	0.6865	0.6221	0.1239	0.3633	0.1513	-0.643	-0.5105	0.0977	ZK816.1
chrX	3360227	3360247	-	CTTCCACCTGTATAGGTATG	1.0	0.7002	0.5366	0.4096	0.5269	0.5303	0.0142	-0.0091	0.148	ZK816.1
chrX	3361570	3361590	-	GCATTACTGTAATCTCACTT	1.0	0.6298	0.2752	0.1347	0.4355	0.3201	-0.2894	0.2631	0.4358	dhs-26
chrX	3361592	3361612	-	GCACAAGAGTTGCAGGACAC	0.6931	0.6582	0.404	0.4523	0.6136	0.6064	0.6774	0.6318	0.2372	dhs-26
chrX	3361614	3361634	-	TGACAGAATGTCTTCGGATA	0.766	0.6676	0.3887	0.3265	0.4674	0.2674	-0.1621	0.2319	0.051	dhs-26
chrX	3361649	3361669	-	TTCACCGTCGCCTATGGTGT	1.0	0.6167	0.4261	0.3783	0.5416	0.4687	0.1944	-0.1184	0.1303	dhs-26
chrX	3361655	3361675	-	TACTTGTTCACCGTCGCCTA	1.0	0.6817	0.4982	0.3307	0.5922	0.4549	0.052	0.08	0.1334	dhs-26
chrX	3361736	3361756	-	GTGAATATCAGCTCGCTGGG	1.0	0.7137	0.4932	0.4236	0.6391	0.5902	0.9385	0.3107	0.515	dhs-26
chrX	3361740	3361760	-	GATTGTGAATATCAGCTCGC	1.0	0.672	0.3028	0.0	0.4349	0.2702	-0.308	-0.2705	0.1866	dhs-26
chrX	3361775	3361795	-	ACTCGTATAATGAGGAAGAA	1.0	0.6153	0.3921	0.2466	0.4985	0.2811	-0.4511	-0.3724	0.2331	dhs-26
chrX	3361833	3361853	-	TTGGGATGACATCAACAATG	1.0	0.6462	0.4588	0.4166	0.6752	0.5635	0.3946	-0.0383	0.0617	dhs-26
chrX	3361852	3361872	-	TTGAACGAGATCCAGAAATT	0.9677	0.6582	0.3817	0.0986	0.3592	0.0774	-1.0582	-0.2497	0.0323	dhs-26
chrX	3362017	3362037	-	AAGTGAAACCGATAACCAAT	1.0	0.5624	0.3699	0.1941	0.4334	0.2758	-0.719	-0.1666	0.3695	dhs-26
chrX	3362062	3362082	-	CCACAGTAATATGGATGAAG	0.9238	0.5847	0.4182	0.3835	0.6154	0.409	0.4744	0.0407	0.0955	dhs-26
chrX	3362071	3362091	-	ATATGTCGACCACAGTAATA	1.0	0.6724	0.3744	0.1219	0.4224	0.2754	-0.2718	0.5923	0.5481	dhs-26
chrX	3362109	3362129	-	GAAGAATGTAGGAAACGTGG	0.6579	0.6321	0.4828	0.4526	0.7161	0.6105	1.2048	0.5727	0.437	dhs-26
chrX	3362112	3362132	-	GCTGAAGAATGTAGGAAACG	0.9106	0.685	0.3609	0.4746	0.6836	0.7609	1.2118	0.3708	0.5973	dhs-26
chrX	3362143	3362163	-	GCTAACCTATCTTCCAACAT	1.0	0.6862	0.3418	0.2748	0.5309	0.4919	0.1953	0.3136	0.3978	dhs-26
chrX	3362196	3362216	-	GGATGTACCTTGTACATTAC	1.0	0.644	0.2236	0.3288	0.4546	0.1565	-0.9999	0.0002	0.1315	dhs-26
chrX	3362217	3362237	-	GCTCTTCAACTTGCGGAAGC	1.0	0.7003	0.3405	0.0784	0.4005	0.2398	-0.702	-0.8376	0.0424	dhs-26
chrX	3362295	3362315	-	ACCGGAGCTTCGAGAGGATG	1.0	0.6037	0.6066	0.5987	0.6601	0.5855	0.687	0.0261	0.04	dhs-26
chrX	3369309	3369329	-	TCCAAGTAGACCAAACGCAG	1.0	0.6556	0.2727	0.4503	0.6891	0.5911	0.9214	0.1149	0.4909	ZK563.2
chrX	3369608	3369628	-	GACCAATATATTTGTAGTAG	1.0	0.6144	0.2926	0.0363	0.3972	0.2076	-0.3662	-0.5125	0.0461	ZK563.2
chrX	3369632	3369652	-	CTCACTATTTGCAGCAACCA	1.0	0.5033	0.3911	0.4035	0.62	0.5341	0.0351	-0.3712	0.1478	ZK563.2
chrX	3369924	3369944	-	AGACCTTGCTCGGAAATCAA	0.9267	0.5351	0.4343	0.3216	0.5785	0.3729	0.1986	0.4129	0.4886	ZK563.2
chrX	3369978	3369998	-	TGGAGTATAACTTGGTTAAT	1.0	0.5589	0.3866	0.1731	0.2386	0.0509	-1.3644	-0.1969	0.0696	ZK563.2
chrX	3369986	3370006	-	AACTTACCTGGAGTATAACT	1.0	0.5766	0.3893	0.1064	0.4071	0.4847	-0.0782	0.7233	0.1365	ZK563.2
chrX	3371321	3371341	-	TGGTTAGCTTCAAACATTTC	0.6988	0.6298	0.1638	0.138	0.3216	0.0128	-1.5266	-0.9186	0.0117	ZK563.2
chrX	3371341	3371361	-	TGCACCTTTGAACAAATGAA	1.0	0.4926	0.2605	0.2369	0.5476	0.3618	-0.3624	-0.476	0.3287	ZK563.2
chrX	3371950	3371970	-	ACGAGAATATACTGTTTGAT	0.7558	0.5589	0.4049	0.1474	0.3254	0.1624	-1.1457	-0.3979	0.0676	ZK563.2
chrX	3371984	3372004	-	ACAACTCCGCTACCGACCAA	1.0	0.6167	0.5656	0.3404	0.6237	0.6297	0.7395	0.5769	0.2827	ZK563.2
chrX	3372026	3372046	-	ATGTTACTTCCCAAGACAAG	1.0	0.7137	0.2973	0.0462	0.5796	0.4685	0.2897	0.1663	0.1818	ZK563.2
chrX	3373635	3373655	-	GATCTGGATGTTTAATCTAT	1.0	0.6281	0.3898	0.2102	0.2997	0.0929	-0.8751	0.1608	0.1314	clc-3
chrX	3373651	3373671	-	ACTGGAGTGTTCTCTGGATC	1.0	0.7145	0.4426	0.4508	0.4878	0.4088	-0.2591	-0.2809	0.0722	clc-3
chrX	3373657	3373677	-	TTTATCACTGGAGTGTTCTC	1.0	0.7003	0.216	0.0	0.3776	0.0907	-0.6098	-0.0814	0.1198	clc-3
chrX	3373669	3373689	-	ACGCTGCTTATTTTTATCAC	1.0	0.6534	0.4065	0.1974	0.3389	0.0637	-1.5236	-1.4144	0.0864	clc-3
chrX	3373726	3373746	-	GCATCTACCGTACTCCTATT	1.0	0.5884	0.3286	0.2478	0.3814	0.1747	-0.8999	0.3778	0.282	clc-3
chrX	3374267	3374287	-	CAGCTGCGCAATTTCATGGA	1.0	0.6817	0.4505	0.4339	0.6005	0.4627	0.416	0.4487	0.1784	clc-3
chrX	3374271	3374291	-	CAAACAGCTGCGCAATTTCA	0.7091	0.5351	0.429	0.087	0.3335	0.0633	-1.3166	-0.5821	0.0267	clc-3
chrX	3374324	3374344	-	TGCATCACTACGCGACAATA	1.0	0.5199	0.3982	0.277	0.4248	0.2899	-0.1278	0.6	0.112	clc-3
chrX	3374444	3374464	-	TCATCAACCTCGCAACCAAA	1.0	0.5209	0.2368	0.0	0.4145	0.1455	-0.8318	-0.7553	0.4991	clc-3
chrX	3374472	3374492	-	TCGCGTTGATCTCCGACTAT	1.0	0.6724	0.4914	0.2896	0.3728	0.1885	-1.0085	-0.3884	0.1866	clc-3
chrX	3374498	3374518	-	TCTGGTCGGCACTGGAATGC	1.0	0.672	0.3717	0.2863	0.5248	0.5693	0.3819	0.4705	0.0138	clc-3
chrX	3374506	3374526	-	ATACTTCTTCTGGTCGGCAC	1.0	0.6582	0.4439	0.1935	0.5577	0.4389	0.0511	-0.0618	0.2295	clc-3
chrX	3374516	3374536	-	GGTATCATGGATACTTCTTC	1.0	0.6862	0.1982	0.3485	0.4413	0.3377	-0.2369	0.5636	0.1019	clc-3
chrX	3374529	3374549	-	TGATTTTCTAGGTGGTATCA	0.9669	0.5731	0.2096	0.0	0.3336	0.2481	-0.7616	-0.5134	0.0281	clc-3
chrX	3378372	3378392	-	CCGCAATGGGCAGATTGGTT	1.0	0.6724	0.5672	0.3208	0.448	0.3772	-0.5887	0.1158	0.0067	sorf-1
chrX	3378377	3378397	-	ACAATCCGCAATGGGCAGAT	1.0	0.6015	0.478	0.0836	0.4058	0.3491	-0.3313	0.2174	0.2154	sorf-1
chrX	3378386	3378406	-	TTACGTTAAACAATCCGCAA	0.6772	0.6298	0.4371	0.0483	0.4976	0.2725	-0.2639	-0.2179	0.2411	sorf-1
chrX	3378630	3378650	-	TATGCGCAATGTGGGAGTCT	1.0	0.6116	0.5293	0.1858	0.4691	0.3281	0.1058	0.391	0.0304	sorf-1
chrX	3378639	3378659	-	TGGACACTTTATGCGCAATG	0.9798	0.6438	0.5134	0.3395	0.6363	0.4774	0.0035	-0.5261	0.0773	sorf-1
chrX	3378659	3378679	-	TGCCATTGATAAACACGACG	1.0	0.6179	0.1553	0.3627	0.6583	0.5261	0.1734	-0.8466	0.5158	sorf-1
chrX	3378828	3378848	-	CTATTTGGCGGCGAAGTCGA	1.0	0.6049	0.5735	0.1791	0.5308	0.4353	0.1853	-0.1439	0.4448	sorf-1
chrX	3380617	3380637	-	TCCGACCCGTTTAGAAAGAA	1.0	0.5199	0.5193	0.3349	0.5121	0.3454	-0.6826	-0.9187	0.2087	ZK563.7
chrX	3380784	3380804	-	GTACCAGCTATCTTTCTGTT	1.0	0.5884	0.2993	0.3566	0.3942	0.3459	-0.8504	-0.2476	0.5067	ZK563.7
chrX	3380961	3380981	-	CACTCATTTCCATTGATTTT	0.5576	0.56	0.0557	0.0	0.1892	0.0035	-2.4688	-1.977	0.0202	ZK563.7
chrX	3381067	3381087	-	CCCGTTGACGAGATTACCCA	1.0	0.6582	0.4021	0.5161	0.6669	0.6066	0.6057	0.2853	0.4211	ZK563.7
chrX	3382114	3382134	-	ATCCACTCTCCTTTGAAAGC	1.0	0.6582	0.0124	0.0	0.3722	0.216	-0.8495	-0.7252	0.0489	ZK563.7
chrX	3382383	3382403	-	CTGACCAGTGTACAGCTTCA	1.0	0.5884	0.3437	0.3074	0.4562	0.3491	-0.8528	-0.2738	0.105	ZK563.7
chrX	3383447	3383467	-	CTTACTAATTCTTCCAATTC	1.0	0.6022	0.0397	0.1076	0.3197	0.1403	-1.6601	-1.0268	0.0085	acp-1
chrX	3383626	3383646	-	AATTAAATCTGGACTTTTGA	1.0	0.6862	0.1149	0.0321	0.413	0.0842	-1.6935	-1.4193	0.2539	acp-1
chrX	3383637	3383657	-	AAAGGAATCCGAATTAAATC	0.8706	0.6582	0.14	0.0	0.3089	0.1512	-0.9832	-0.1295	0.0809	acp-1
chrX	3383799	3383819	-	CCGGATTAGCAGTTCCATCG	1.0	0.7137	0.5398	0.5497	0.6746	0.6803	0.6676	0.2472	0.0831	acp-1
chrX	3383831	3383851	-	AAATCTGCCAGCACTAATTT	0.6164	0.6167	0.1828	0.0	0.32	0.0879	-1.3661	-0.1091	0.0314	acp-1
chrX	3383987	3384007	-	AACAGAGTCAGATAAGAAGA	0.8992	0.5624	0.5114	0.3951	0.665	0.5602	0.1529	0.133	0.399	acp-1
chrX	3384027	3384047	-	GTGACTTTCAACTAGGAGAA	1.0	0.56	0.323	0.4022	0.6308	0.365	-0.2555	-0.4468	0.1533	acp-1
chrX	3384345	3384365	-	TTTCGAGCAAGCAAGACTGA	0.765	0.7145	0.0418	0.0	0.4709	0.3773	-0.4108	-0.4275	0.216	acp-1
chrX	3384465	3384485	-	GTCTTATTTTTACCGTGGTT	1.0	0.6156	0.1914	0.2163	0.4616	0.0027	-1.9591	-2.0561	0.0088	acp-1
chrX	3384470	3384490	-	GCAAAGTCTTATTTTTACCG	0.6623	0.7089	0.087	0.1741	0.5929	0.3696	-1.29	-1.3953	0.7914	acp-1
chrX	3384530	3384550	-	TTCTTCTAGATATTCCGCCA	1.0	0.6156	0.4025	0.2147	0.6045	0.4778	0.1395	0.1017	0.2343	acp-1
chrX	3385388	3385408	-	GCAACTTATTTCGGTTCATG	1.0	0.573	0.2826	0.2279	0.4474	0.1862	-0.3633	-0.5446	0.1316	acp-1
chrX	3394580	3394600	-	GGGCAAGTATTCACAATTCG	1.0	0.6321	0.4598	0.4236	0.6291	0.4676	0.0114	-0.3593	0.3966	slcf-2
chrX	3394601	3394621	-	CGTAGCGATGGTGATCCCGG	1.0	0.7842	0.5959	0.7898	0.7811	0.5521	0.9361	0.3962	0.2297	slcf-2
chrX	3394613	3394633	-	ACAAGTGCTAATCGTAGCGA	1.0	0.5873	0.4087	0.0	0.5319	0.5747	0.5332	0.4262	0.5043	slcf-2
chrX	3394660	3394680	-	GCTAAACATGTACCAAAAAG	0.8089	0.6742	0.393	0.3217	0.6529	0.4914	0.3649	-0.1454	0.5388	slcf-2
chrX	3394749	3394769	-	AGGAAAAAGGGCATTGCTGC	1.0	0.644	0.2996	0.0235	0.5239	0.343	-0.3732	-0.5762	0.0374	slcf-2
chrX	3394872	3394892	-	AAGCATCTCCCATGCATGAT	1.0	0.6015	0.5681	0.1987	0.3367	0.222	-0.3844	0.3581	0.1028	slcf-2
chrX	3394920	3394940	-	AACAGCAACGAAACATCCGA	1.0	0.5766	0.365	0.2881	0.651	0.4407	0.469	0.1097	0.3915	slcf-2
chrX	3395039	3395059	-	AACTCCGATCACATCAAGAA	1.0	0.5884	0.2831	0.1056	0.5184	0.409	-0.0676	-0.1388	0.0765	slcf-2
chrX	3395091	3395111	-	CAGTCGCTACAGTAACCCCA	0.6376	0.5303	0.4898	0.6072	0.7537	0.6708	0.9367	0.8333	0.5602	slcf-2
chrX	3395509	3395529	-	ATCGCCCATTGCCAGAGTTC	1.0	0.6167	0.453	0.1737	0.3954	0.4183	-0.0917	0.6411	0.0504	slcf-2
chrX	3395584	3395604	-	AAAAGGTATCTTGGAGATTC	1.0	0.5293	0.3652	0.0509	0.2967	0.1657	-1.0315	-0.2371	0.0048	slcf-2
chrX	3395593	3395613	-	TTCTCAATGAAAAGGTATCT	0.6212	0.4891	0.2031	0.0178	0.3132	0.1591	-1.0927	-0.5804	0.0163	slcf-2
chrX	3395639	3395659	-	GCTCACCTGATAGTACGACA	1.0	0.6187	0.2582	0.3813	0.6643	0.7179	1.1659	1.0658	0.6977	slcf-2
chrX	3395703	3395723	-	ATAGATTGTTTACAATCTGC	1.0	0.5482	0.0546	0.0745	0.5341	0.3557	-0.4148	-0.1151	0.3	slcf-2
chrX	3395864	3395884	-	ATTGAGCTCAGTAGCCCTGC	1.0	0.6672	0.3539	0.2192	0.5709	0.513	0.1144	0.5276	0.1629	slcf-2
chrX	3396530	3396550	-	GCAATACTAATGACGGCTTG	1.0	0.6995	0.3822	0.3823	0.6145	0.3868	0.2252	-0.2177	0.3166	slcf-2
chrX	3398500	3398520	-	GATTTTGACGATTTCAATGC	1.0	0.672	0.1026	0.0	0.426	0.2777	-1.0363	-1.0672	0.1677	cht-1
chrX	3398529	3398549	-	GTTACGGAGGAGCTTTTGTA	1.0	0.6824	0.3245	0.4694	0.568	0.481	-0.803	-0.6102	0.221	cht-1
chrX	3398570	3398590	-	AGAGTCGTTTGCCAACAAGA	0.9048	0.5908	0.4495	0.3024	0.6343	0.5713	0.4978	0.5482	0.3707	cht-1
chrX	3398607	3398627	-	TCGTACAAGGAAATCAATGG	1.0	0.6995	0.4958	0.434	0.684	0.679	0.9841	0.4953	0.3715	cht-1
chrX	3398610	3398630	-	ATCTCGTACAAGGAAATCAA	1.0	0.5303	0.4687	0.2931	0.6271	0.622	0.4378	0.4925	0.1237	cht-1
chrX	3398655	3398675	-	CCAATGGAGCCACCAGATAT	1.0	0.6285	0.3475	0.1404	0.3785	0.1993	-0.6159	-0.0918	0.1048	cht-1
chrX	3398671	3398691	-	TTCTGCGAGATGCTCGCCAA	1.0	0.6724	0.6682	0.438	0.5999	0.5695	-0.0142	-0.2586	0.0638	cht-1
chrX	3398707	3398727	-	TATGTTCAAGAAGCCGGAGT	1.0	0.7003	0.5328	0.4337	0.6519	0.4748	0.6686	0.5078	0.1207	cht-1
chrX	3398793	3398813	-	TGCCAACATATGGACGAGGA	0.9823	0.644	0.3976	0.5255	0.6207	0.4617	0.1436	-0.3055	0.0515	cht-1
chrX	3398803	3398823	-	ATCGTCGGAATGCCAACATA	1.0	0.6049	0.4487	0.4209	0.5606	0.3439	0.1795	0.8728	0.1595	cht-1
chrX	3398856	3398876	-	TTGATTCATCTGCTAGATAC	1.0	0.5624	0.2469	0.1129	0.4616	0.3194	-0.3467	0.2422	0.0607	cht-1
chrX	3398883	3398903	-	TCCCAGCTGAATGGAATGGA	1.0	0.5434	0.4349	0.546	0.6581	0.724	0.8167	0.4941	0.1811	cht-1
chrX	3398887	3398907	-	GAGCTCCCAGCTGAATGGAA	1.0	0.6049	0.7276	0.4848	0.6702	0.5782	0.557	0.5654	0.2182	cht-1
chrX	3398892	3398912	-	CGACCGAGCTCCCAGCTGAA	0.8936	0.6544	0.3622	0.2866	0.4439	0.4858	-0.1162	0.0274	0.3163	cht-1
chrX	3398938	3398958	-	GGAGCATGGGCTTCTCTTGT	1.0	0.6167	0.3374	0.4329	0.4471	0.2413	-0.7237	-0.2847	0.0273	cht-1
chrX	3398952	3398972	-	GTTACGATTTCTTCGGAGCA	1.0	0.6399	0.1932	0.1222	0.512	0.3798	-0.9076	-1.2576	0.0489	cht-1
chrX	3399005	3399025	-	TGGGTATGATATTCCAAACT	1.0	0.6298	0.4615	0.3654	0.4308	0.4442	0.0504	0.4864	0.0336	cht-1
chrX	3399025	3399045	-	GGACCAGCCACAATCGATGC	1.0	0.6025	0.0997	0.1806	0.6368	0.5671	0.0686	-0.0853	0.0629	cht-1
chrX	3399085	3399105	-	GAGTCGGAAGCCGGAAGCAC	1.0	0.502	0.5535	0.6077	0.7499	0.641	0.4513	0.2638	0.0654	cht-1
chrX	3399149	3399169	-	CCCTTCTGGAGCAACTGACA	1.0	0.6582	0.2177	0.3231	0.5871	0.4608	0.3148	0.3379	0.0092	cht-1
chrX	3399163	3399183	-	ATCGACTGGGAGTACCCTTC	1.0	0.6724	0.4857	0.4575	0.3846	0.3283	-0.8763	0.1677	0.0121	cht-1
chrX	3399177	3399197	-	TCGATGGTATTGATATCGAC	1.0	0.5718	0.4148	0.307	0.5236	0.4387	-0.6549	-0.6628	0.2655	cht-1
chrX	3399193	3399213	-	GTTCGCACTTGGGGATTCGA	1.0	0.5904	0.396	0.3771	0.5709	0.2915	0.4073	0.382	0.4141	cht-1
chrX	3399204	3399224	-	CTATCACTTTCGTTCGCACT	1.0	0.5742	0.361	0.0	0.2978	0.2235	-1.1089	-1.1048	0.0711	cht-1
chrX	3399266	3399286	-	AACTGCACTTTTCCAAGGAA	1.0	0.5766	0.5369	0.284	0.6127	0.2253	-0.9689	-1.1044	0.2013	cht-1
chrX	3399289	3399309	-	TCGTTCGGAGGATGGAGTTT	1.0	0.6015	0.6162	0.282	0.3847	0.2867	-0.7755	-0.1691	0.0534	cht-1
chrX	3399297	3399317	-	CCCTTCTCTCGTTCGGAGGA	1.0	0.6582	0.302	0.2965	0.5263	0.4142	-0.528	-1.0555	0.0607	cht-1
chrX	3399376	3399396	-	GACTTGCCAAATGATTGGGC	1.0	0.6676	0.2089	0.2042	0.6251	0.4998	0.0253	-0.2848	0.077	cht-1
chrX	3399381	3399401	-	CAGCAGACTTGCCAAATGAT	1.0	0.6143	0.3524	0.2292	0.4229	0.2896	-0.4722	-0.0659	0.1251	cht-1
chrX	3399438	3399458	-	ATATTCTCTTTGCATTCGGA	1.0	0.644	0.3347	0.0	0.4999	0.3299	-0.2596	-0.2348	0.7042	cht-1
chrX	3399660	3399680	-	GACCGTGCTACTTCACCAAC	1.0	0.5908	0.2153	0.3557	0.5068	0.2875	-0.8209	-0.4018	0.1549	cht-1
chrX	3399713	3399733	-	CAAAATCACTTCACGATCAG	1.0	0.7137	0.3357	0.0896	0.4811	0.2528	-0.2427	-0.6133	0.1032	cht-1
chrX	3404964	3404984	-	CTGCGGCGAGCCAGGCAGAT	1.0	0.6676	0.6018	0.3848	0.3255	0.2414	-0.3642	0.0921	0.0402	vit-5
chrX	3405180	3405200	-	GACGTGGATCTTGGATAATC	1.0	0.5434	0.3855	0.3768	0.376	0.2034	-0.7102	0.2171	0.0085	vit-5
chrX	3405450	3405470	-	GGTTGGTGGATTTGTAGAAT	1.0	0.653	0.2907	0.3711	0.4689	0.2629	-0.8367	-0.4463	0.0115	vit-5
chrX	3405464	3405484	-	TTGTTGGTAGCATGGGTTGG	0.4917	0.6805	0.6779	0.3053	0.5103	0.4986	0.1673	-0.1849	0.0459	vit-5
chrX	3409556	3409576	-	GTTGTTCCTGCCGGAGGTTC	1.0	0.5904	0.613	0.3555	0.4142	0.3375	-0.8276	-0.8746	0.0203	unc-78
chrX	3409594	3409614	-	GTGATTTGTTCACCGTCAGT	1.0	0.644	0.2742	0.1283	0.4782	0.1995	-0.7415	-0.6619	0.1933	unc-78
chrX	3409699	3409719	-	AAAACTTGTTTTCAGACTCC	1.0	0.56	0.1204	0.0	0.1865	0.1121	-1.6668	-1.5962	0.0093	unc-78
chrX	3409787	3409807	-	GCACTTAGCAGCAGCGCTGA	1.0	0.6015	0.3551	0.1111	0.5335	0.4266	0.0019	0.0174	0.1798	unc-78
chrX	3409854	3409874	-	CAATTTTGTCAATCCAGAAT	1.0	0.6298	0.3167	0.0	0.2647	0.011	-1.7303	-1.4248	0.0176	unc-78
chrX	3409883	3409903	-	CTTGTGTCTATCTCTGCTAA	1.0	0.7239	0.355	0.0629	0.4143	0.1454	-0.801	-0.9119	0.1225	unc-78
chrX	3409918	3409938	-	ATCAACAACTTGGAATCATT	1.0	0.5624	0.1198	0.1172	0.3211	0.0832	-1.4343	-0.5317	0.0258	unc-78
chrX	3409928	3409948	-	AGAATTGAAGATCAACAACT	0.8072	0.5482	0.2271	0.0785	0.5057	0.4529	-0.0827	0.2709	0.2635	unc-78
chrX	3409955	3409975	-	GTTGAAAAGACTATTCCCGT	1.0	0.672	0.3139	0.3824	0.6395	0.5616	0.0848	0.1629	0.44	unc-78
chrX	3409989	3410009	-	GACCATTAAAATTTGGAATG	0.6385	0.6711	0.2538	0.256	0.4977	0.2935	-0.4826	-0.7561	0.0221	unc-78
chrX	3409996	3410016	-	CTGATAAGACCATTAAAATT	0.9499	0.5482	0.3399	0.1176	0.315	0.1012	-1.2229	-0.389	0.0953	unc-78
chrX	3410042	3410062	-	GGCCTTACCTGGAGCCCGGA	1.0	0.6015	0.5576	0.5429	0.612	0.4656	-0.0152	-0.1673	0.3137	unc-78
chrX	3410053	3410073	-	GATCTGTGTTTGGCCTTACC	1.0	0.7381	0.2885	0.321	0.451	0.2495	-0.3868	0.0829	0.1661	unc-78
chrX	3410063	3410083	-	GCTCATTCTGGATCTGTGTT	1.0	0.7003	0.3936	0.2947	0.429	0.2341	-0.6604	-0.3414	0.0811	unc-78
chrX	3410075	3410095	-	TTGAAAAATGTCGCTCATTC	1.0	0.644	0.2266	0.0	0.2963	0.0212	-2.257	-1.704	0.0239	unc-78
chrX	3410129	3410149	-	GTGTTATACAACGGAGTTGA	0.8387	0.4915	0.4837	0.3516	0.5946	0.4365	-0.153	0.0527	0.0714	unc-78
chrX	3410159	3410179	-	TTCGCCTCGACTGGAGGAGA	1.0	0.4784	0.5881	0.4128	0.5711	0.4659	-0.1075	-0.4434	0.0617	unc-78
chrX	3410168	3410188	-	GGCTCTCTGTTCGCCTCGAC	1.0	0.6025	0.4634	0.3144	0.4571	0.257	-0.8979	-1.08	0.0293	unc-78
chrX	3410189	3410209	-	TCTGTGCGCTACAACCCTGA	1.0	0.7381	0.3661	0.4326	0.6152	0.5596	0.6506	0.7068	0.3624	unc-78
chrX	3410705	3410725	-	TGGATCTGATGATAATACAG	1.0	0.6179	0.4743	0.5477	0.722	0.7308	1.2642	0.8452	0.5989	unc-78
chrX	3410725	3410745	-	CGCCCATTCCGCATTATCTC	1.0	0.6025	0.0515	0.1152	0.3218	0.1814	-1.5641	-0.9485	0.1096	unc-78
chrX	3410800	3410820	-	TTTGACACTGGAACGTCTAA	1.0	0.7145	0.349	0.0	0.3624	0.1229	-1.0182	-0.5168	0.3076	unc-78
chrX	3410812	3410832	-	CATGTTTTCTTGTTTGACAC	1.0	0.672	0.271	0.0	0.2879	0.0764	-1.7554	-2.1072	0.2563	unc-78
chrX	3410857	3410877	-	AGTAAGAGAATTGCCGCCGT	1.0	0.7097	0.586	0.4401	0.6422	0.5678	0.4902	0.2179	0.0743	unc-78
chrX	3410889	3410909	-	GACCAGTGAAGGATATTTCG	0.6865	0.6698	0.2072	0.4751	0.6565	0.4626	0.2783	0.0689	0.191	unc-78
chrX	3410911	3410931	-	ACTACTATTCCGGTGTTCTC	1.0	0.6305	0.1071	0.1171	0.3639	0.2114	-0.3591	0.2365	0.0452	unc-78
chrX	3410964	3410984	-	TTCATGGAAATGTTCGTATC	0.9123	0.6534	0.3255	0.15	0.2941	0.1008	-1.4617	-0.6861	0.0059	unc-78
chrX	3410980	3411000	-	TGTGCTTCTGGTGATGTTCA	0.5754	0.6447	0.4447	0.3272	0.4862	0.402	-0.1185	-0.186	0.0521	unc-78
chrX	3410992	3411012	-	AGTGGTTATTATTGTGCTTC	1.0	0.6011	0.2483	0.0	0.0902	0.0893	-1.297	-0.8687	0.0075	unc-78
chrX	3411010	3411030	-	GTCGCCAAGACAAGCCCAAG	1.0	0.6013	0.5521	0.5583	0.6584	0.5002	0.4844	0.1146	0.3694	unc-78
chrX	3411082	3411102	-	TCGGTTTATACTGTACCAGT	1.0	0.5482	0.4807	0.4073	0.5688	0.5561	0.2594	0.4027	0.2995	unc-78
chrX	3413995	3414015	-	CGAGATGATTCTGCCAAACA	1.0	0.6582	0.4288	0.3501	0.5732	0.5	0.033	-0.2272	0.0752	dhs-27
chrX	3414108	3414128	-	GACCGAGCTGCCAGAAGGAT	1.0	0.5482	0.6141	0.4989	0.627	0.463	0.0455	0.23	0.0914	dhs-27
chrX	3414137	3414157	-	GGAATTGCTCCACATATCAT	1.0	0.6582	0.2961	0.1842	0.4987	0.3035	-0.5253	0.0366	0.4047	dhs-27
chrX	3414221	3414241	-	GATCTCGAAACTTTAGATGT	1.0	0.6046	0.1524	0.0944	0.4755	0.4878	-0.0105	0.0039	0.0842	dhs-27
chrX	3414305	3414325	-	AAGGAGCTAGTGGAGCAACA	0.6992	0.6959	0.5817	0.5715	0.6918	0.6897	0.8725	0.9522	0.4757	dhs-27
chrX	3414315	3414335	-	CAACACCAAGAAGGAGCTAG	0.928	0.5895	0.4248	0.445	0.6005	0.4271	0.2239	-0.2701	0.1104	dhs-27
chrX	3414359	3414379	-	CTCAAAAAATTCTACCTGAT	0.8092	0.6015	0.39	0.1936	0.273	0.0693	-1.2713	-0.9682	0.0379	dhs-27
chrX	3414425	3414445	-	GTGATTACTGGAGGAACCGA	0.7757	0.5057	0.5461	0.5774	0.6958	0.6575	1.1918	0.6949	0.4703	dhs-27
chrX	3414437	3414457	-	TTCATTGCTACAGTGATTAC	1.0	0.644	0.1645	0.1371	0.3701	0.1193	-0.845	0.0966	0.0375	dhs-27
chrX	3414554	3414574	-	TACTTGAAGGATACCTGGAC	1.0	0.6676	0.376	0.4315	0.6133	0.3988	-0.1256	-0.0252	0.0196	dhs-27
chrX	3414559	3414579	-	TGGACTACTTGAAGGATACC	1.0	0.5033	0.1806	0.3788	0.6164	0.4494	0.1384	0.3353	0.1538	dhs-27
chrX	3414579	3414599	-	TATCACACCGAAACACGACT	1.0	0.6329	0.1692	0.0518	0.5429	0.3562	-0.2822	-0.113	0.4021	dhs-27
chrX	3417389	3417409	-	TCCTTTGCCACGGAGATTTG	1.0	0.742	0.3111	0.3047	0.4368	0.2838	-0.5742	-0.364	0.1596	C04F6.7
chrX	3417476	3417496	-	CCGGGATTCACACAAATCAT	1.0	0.5766	0.4611	0.3133	0.4658	0.2728	-0.3807	-0.0089	0.2673	C04F6.7
chrX	3417629	3417649	-	ACAAAAATTCCCTTTCCCAA	1.0	0.6298	0.3416	0.0	0.3959	0.2616	-0.8761	-0.9689	0.374	C04F6.7
chrX	3417654	3417674	-	CCATCGGCATGTCTGATGAG	1.0	0.6958	0.4844	0.5311	0.6527	0.6857	0.6724	0.2641	0.4469	C04F6.7
chrX	3417706	3417726	-	TTACAACAAATCGCTTCAAT	0.8232	0.6582	0.2493	0.0	0.2171	0.037	-1.4368	-0.8035	0.1439	C04F6.7
chrX	3417758	3417778	-	AATGCAAGATCTGGAAGGGA	1.0	0.4922	0.5215	0.4223	0.6379	0.6312	0.6356	0.4668	0.2197	C04F6.7
chrX	3417767	3417787	-	CGCCATTGTAATGCAAGATC	1.0	0.5624	0.321	0.2614	0.48	0.2284	-0.7928	-0.2792	0.0352	C04F6.7
chrX	3417802	3417822	-	GTAATTTTGTTTCAGGACAA	0.7895	0.6156	0.4177	0.2246	0.5264	0.1026	-1.1127	-1.2878	0.4028	C04F6.7
chrX	3417859	3417879	-	AATGTTATCACGCTCAACAA	1.0	0.7003	0.474	0.3186	0.6687	0.5881	0.5572	0.455	0.3038	C04F6.7
chrX	3417909	3417929	-	AGAGGTTGAGTATTACGCTA	1.0	0.5624	0.5463	0.5112	0.676	0.6506	0.6656	1.0219	0.4949	C04F6.7
chrX	3418176	3418196	-	AACATCAAGTGTAGTCAGCT	1.0	0.5731	0.2569	0.3026	0.4844	0.4127	-0.3005	-0.147	0.0572	C04F6.7
chrX	3418244	3418264	-	GTCACGGATTGACAGCCGGC	1.0	0.6119	0.2289	0.4088	0.6406	0.4922	0.3764	0.087	0.1376	C04F6.7
chrX	3418269	3418289	-	GATAAGGAACTTCTTCCAAT	0.9795	0.7097	0.3165	0.165	0.3155	0.2889	-0.7563	-0.0346	0.5589	C04F6.7
chrX	3418376	3418396	-	CGCCTGTTGGCATTCCGCCA	1.0	0.6817	0.4144	0.539	0.5779	0.3339	-0.4184	-0.5623	0.1223	C04F6.7
chrX	3418389	3418409	-	GGTTTTTCAACTTCGCCTGT	1.0	0.672	0.201	0.0	0.333	0.1576	-1.2387	-1.351	0.3867	C04F6.7
chrX	3424878	3424898	-	TTACACGAACACGTTGAATT	1.0	0.6724	0.2452	0.0	0.2698	0.1547	-0.8843	-0.2716	0.08	ZK813.6
chrX	3424940	3424960	-	ACTTGTTTGAATATGTGTAC	0.8751	0.6578	0.2816	0.0925	0.5085	0.283	-0.2713	0.3118	0.0913	ZK813.6
chrX	3424970	3424990	-	TTTTATTTTCCTGGGCACAT	0.6967	0.6153	0.387	0.0	0.273	0.0368	-1.5891	-1.6324	0.1223	ZK813.6
chrX	3424979	3424999	-	ACCGACCTTTTTTATTTTCC	0.6214	0.6298	-0.0339	0.2067	0.3166	0.0272	-2.078	-1.7132	0.0033	ZK813.6
chrX	3425460	3425480	-	TTATCAAAACTTGCTTTTCT	0.5706	0.5742	0.1203	0.0	0.2245	0.0393	-2.5438	-2.1693	0.019	ZK813.6
chrX	3425586	3425606	-	CATACTGGATTCCACTCTGT	1.0	0.6305	0.3369	0.369	0.5369	0.5662	0.2529	0.5385	0.1398	ZK813.6
chrX	3425601	3425621	-	TGACCTTTTTTATCGCATAC	1.0	0.56	0.1088	0.0	0.1681	-0.0009	-2.2713	-1.9508	0.0316	ZK813.6
chrX	3428981	3429001	-	CAATCAAGCGCAACATTATT	1.0	0.5209	0.2431	0.0	0.2153	0.0238	-2.2475	-1.0869	0.0306	ZK813.4
chrX	3429039	3429059	-	AAAACAACCGGGGAATCGTA	0.6718	0.5351	0.4613	0.1359	0.4074	0.4529	-0.1919	0.0102	0.1578	ZK813.4
chrX	3429135	3429155	-	TTTGATTGCTCGAAACGCGG	1.0	0.6884	0.4906	0.0	0.5438	0.4213	-0.1596	-0.8846	0.7649	ZK813.4
chrX	3429204	3429224	-	CCGTTTCAGATTCGTCGAGG	1.0	0.6428	0.5223	0.2905	0.5609	0.3304	-0.3052	-0.6581	0.0586	ZK813.4
chrX	3430015	3430035	-	GACGCGTTTATTCTTGATGA	1.0	0.5977	0.3537	0.1178	0.5467	0.3413	-0.7018	-1.0912	0.0284	ZK813.4
chrX	3430044	3430064	-	ATTCTTCAGTTCGGTACAGG	1.0	0.7133	0.5146	0.0569	0.5172	0.4186	0.235	-0.0662	0.2619	ZK813.4
chrX	3441978	3441998	-	AGACGGGATCCGTAAGTTTG	1.0	0.6981	0.4149	0.4353	0.5413	0.5709	-0.1704	-0.1076	0.1179	ZK813.3
chrX	3442008	3442028	-	TTTACTGCTCACTTGTATCC	1.0	0.6305	0.1212	0.0	0.379	0.2458	-0.7466	-0.4812	0.0247	ZK813.3
chrX	3442089	3442109	-	CGGCGTCTTCTGTGTTTTCT	0.8696	0.6015	0.4111	0.1865	0.2377	0.0233	-2.3425	-2.0402	0.0062	ZK813.3
chrX	3442112	3442132	-	GGTGATGGCGTCTTCCGCGG	1.0	0.7842	0.7963	0.6185	0.707	0.6001	1.0685	0.1229	0.357	ZK813.3
chrX	3442127	3442147	-	TAGATCTTGAATTTCGGTGA	1.0	0.6156	0.4051	0.2428	0.5536	0.3904	-0.0976	-0.2486	0.1104	ZK813.3
chrX	3442162	3442182	-	ATCGGAATCAGAACTGGAGC	1.0	0.6582	0.2399	0.2696	0.6083	0.43	-0.0016	-0.3124	0.1064	ZK813.3
chrX	3442168	3442188	-	ATCCGAATCGGAATCAGAAC	1.0	0.6582	0.2256	0.2093	0.5266	0.2978	-0.5943	-0.3492	0.1463	ZK813.3
chrX	3442198	3442218	-	GCTGCTGCGACTACGGCTTC	0.9403	0.6589	0.4588	0.2772	0.3805	0.3253	-0.6581	-0.4288	0.0237	ZK813.3
chrX	3443944	3443964	-	CCTTACTGGTAACATATCCA	1.0	0.6862	0.2643	0.3341	0.6631	0.6707	0.5839	0.5196	0.2714	ZK813.2
chrX	3443958	3443978	-	TTTTCGCGGATACGCCTTAC	1.0	0.6116	0.4792	0.0	0.1609	0.0499	-1.5989	-0.9591	0.0117	ZK813.2
chrX	3444000	3444020	-	TGGCTCATGAGAGCGGGAGT	1.0	0.6724	0.5881	0.5214	0.5917	0.3718	0.2495	0.3105	0.0593	ZK813.2
chrX	3444020	3444040	-	CCAGCAGGTTTCAAATCAGA	1.0	0.5068	0.2886	0.1209	0.4761	0.2805	-0.5937	-0.6665	0.4191	ZK813.2
chrX	3444932	3444952	-	CTGATCTTTCTTCTCGATGG	1.0	0.6995	0.4721	0.3021	0.585	0.513	0.3027	-0.0869	0.0467	ZK813.7
chrX	3444935	3444955	-	AAGCTGATCTTTCTTCTCGA	0.9754	0.6676	0.4864	0.1909	0.5203	0.4511	0.1933	0.2322	0.4619	ZK813.7
chrX	3444958	3444978	-	GTGTGAACGTGAGTGAGAGT	0.7157	0.6582	0.4832	0.4933	0.6702	0.4741	0.7876	0.7053	0.3847	ZK813.7
chrX	3445029	3445049	-	GATTCGCTTGATCTTCTGAT	0.8198	0.6541	0.3558	0.1607	0.4834	0.3253	-0.7324	-0.3887	0.4272	ZK813.7
chrX	3446371	3446391	-	GTCGTTTTGAGCTCCGTAGC	1.0	0.6582	0.3544	0.2443	0.4816	0.2472	-0.9699	-0.713	0.0167	ZK813.1
chrX	3446397	3446417	-	TTTCCATATCCAACATCTGT	0.5641	0.5489	0.1005	0.0	0.3591	0.3085	-0.9648	-0.9102	0.0668	ZK813.1
chrX	3446506	3446526	-	CGTCTTCTGTGATGCTTGCG	1.0	0.6991	0.4273	0.4058	0.5537	0.4051	0.0824	-0.6201	0.2818	ZK813.1
chrX	3446529	3446549	-	CGTGTCTTCCACGACGTCCG	1.0	0.7842	0.4008	0.5701	0.6672	0.6331	0.9563	-0.0079	0.4542	ZK813.1
chrX	3446615	3446635	-	ACTGGATCCCGACGATGATC	0.7881	0.5904	0.2682	0.1189	0.4275	0.3487	-0.2727	0.087	0.0615	ZK813.1
chrX	3446633	3446653	-	GCTGCGTGACTCGGATGAAC	1.0	0.5441	0.34	0.2215	0.486	0.3346	-0.2629	-0.0943	0.0503	ZK813.1
chrX	3449506	3449526	-	ACGCTGACACTTTGATCACT	1.0	0.5293	0.4408	0.0	0.1935	0.2316	-1.0002	-0.4984	0.0821	ZK813.5
chrX	3449691	3449711	-	GCATCGCAGTCGTGGGAAGC	1.0	0.5694	0.3547	0.2018	0.4556	0.3598	-0.3854	-0.3498	0.0329	ZK813.5
chrX	3449699	3449719	-	ATGCAAGAGCATCGCAGTCG	0.663	0.6711	0.5798	0.3015	0.6127	0.5799	-0.1797	-0.5384	0.0433	ZK813.5
chrX	3449850	3449870	-	GCAGTGATTCTGGTAGCTTG	1.0	0.6698	0.4346	0.5018	0.6688	0.5543	0.4976	0.0264	0.2168	ZK813.5
chrX	3449860	3449880	-	TGGATGTCTAGCAGTGATTC	1.0	0.6109	0.3629	0.2677	0.4605	0.3643	-0.2568	0.276	0.0384	ZK813.5
chrX	3449880	3449900	-	GCTCGGCTTGTTGTCTATTT	1.0	0.7381	0.5343	0.2354	0.2753	0.0741	-1.791	-1.1379	0.0803	ZK813.5
chrX	3450444	3450464	-	TTTCGCAATCGTTATGTTTG	1.0	0.77	0.1812	0.0	0.2251	0.1432	-1.3153	-1.5731	0.0648	ZK813.5
chrX	3450625	3450645	-	GGTCCAGAATACGTCACACA	1.0	0.6305	0.3478	0.1949	0.5623	0.6316	0.7927	0.561	0.2803	ZK813.5
chrX	3450646	3450666	-	AGAGCACTCGGTATTATTCT	1.0	0.6025	0.259	0.2976	0.3776	0.2124	-0.9913	0.1348	0.0481	ZK813.5
chrX	3450676	3450696	-	CTTTTTGTTCTGATGATTAT	1.0	0.672	0.2078	0.0	0.2318	0.0023	-2.5026	-2.0286	0.083	ZK813.5
chrX	3450792	3450812	-	ACTGGAACATGAGCAATGGC	1.0	0.6329	0.3044	0.4082	0.6366	0.6391	0.4507	0.2179	0.2495	ZK813.5
chrX	3450796	3450816	-	GGAAACTGGAACATGAGCAA	0.6233	0.644	0.3784	0.4362	0.6834	0.5062	1.0738	0.757	0.2982	ZK813.5
chrX	3450810	3450830	-	TTTTTGTGGCTAACGGAAAC	1.0	0.7239	0.3154	0.0	0.1416	0.0398	-1.3009	-1.2657	0.0284	ZK813.5
chrX	3451025	3451045	-	TATTTTTTCAGCCGCTTTAT	0.9898	0.6295	0.2261	0.0	0.2002	-0.0451	-2.5482	-1.7725	0.0695	ZK813.5
chrX	3454078	3454098	-	GTAGCGGCTAGAAGCAATGG	1.0	0.6391	0.6434	0.6423	0.7484	0.7704	1.4728	0.9435	0.4817	sax-3
chrX	3454081	3454101	-	CGTGTAGCGGCTAGAAGCAA	1.0	0.5762	0.5909	0.5445	0.6909	0.5815	0.5397	0.3927	0.2012	sax-3
chrX	3454120	3454140	-	ACTCTGTTCCATTTAGTGAC	1.0	0.6281	0.1277	0.0615	0.4228	0.3158	-0.5147	-0.406	0.1282	sax-3
chrX	3454260	3454280	-	TGACCACTCTTCGTATCTCT	1.0	0.5209	0.2723	0.2309	0.3955	0.2927	-0.3545	0.1184	0.116	sax-3
chrX	3454402	3454422	-	TGGAGCACCGAGTAATTCCA	1.0	0.5908	0.4758	0.548	0.74	0.6845	0.6016	0.6894	0.7588	sax-3
chrX	3454422	3454442	-	TCCGGAGTTCATAGTATTCA	1.0	0.5873	0.2894	0.3649	0.4534	0.276	-0.5994	-0.2274	0.0143	sax-3
chrX	3454568	3454588	-	TTGATGGTTACTACATCAAG	1.0	0.6556	0.5119	0.4813	0.6507	0.5692	0.1976	-0.1066	0.1777	sax-3
chrX	3454584	3454604	-	AAACTTGAAGAGCTGATTGA	1.0	0.6582	0.3074	0.192	0.4697	0.4621	0.002	0.4752	0.222	sax-3
chrX	3454616	3454636	-	CTACGGCCGTTCGTTTGTTC	1.0	0.7243	0.2735	0.18	0.3415	0.2319	-0.7447	-0.5277	0.1562	sax-3
chrX	3454705	3454725	-	TGACAAGAACAAAATGGACA	0.8761	0.6298	0.0179	0.0679	0.5535	0.4137	0.1483	-0.1452	0.1681	sax-3
chrX	3454711	3454731	-	GCTTTCTGACAAGAACAAAA	0.7136	0.6046	0.2492	0.0	0.3782	0.328	-0.6944	-0.5155	0.5835	sax-3
chrX	3454791	3454811	-	GCAGAAAATGAGAAAGGTAT	0.482	0.5482	0.4467	0.2434	0.5486	0.2687	-0.0564	0.1633	0.4814	sax-3
chrX	3454876	3454896	-	GTTTAACATTCCAGACTACG	1.0	0.6033	0.3763	0.2252	0.6109	0.6698	0.4644	0.1222	0.3066	sax-3
chrX	3454898	3454918	-	GTCCAGACCTCGGACAGACG	1.0	0.7798	0.3302	0.5551	0.6875	0.6388	0.8379	0.1214	0.389	sax-3
chrX	3454941	3454961	-	TCTGGCGCAGGACCAATCAC	1.0	0.6754	0.4437	0.4734	0.6495	0.5723	0.8978	0.9882	0.3942	sax-3
chrX	3454959	3454979	-	TGGAATGCTCCCTCCACATC	1.0	0.6724	0.3095	0.279	0.3921	0.264	-0.4814	0.3155	0.0274	sax-3
chrX	3454979	3454999	-	ATACCGAAGTAGAGCTCCAC	1.0	0.5552	0.4816	0.4106	0.6514	0.5115	0.2733	0.5568	0.1936	sax-3
chrX	3455114	3455134	-	ACGAGGATGGAGAGTCAACA	1.0	0.625	0.5505	0.5091	0.6584	0.6881	0.6794	0.6169	0.6476	sax-3
chrX	3455127	3455147	-	TGCATTGCGAAGAACGAGGA	1.0	0.644	0.329	0.4936	0.6576	0.4451	0.3015	-0.3394	0.2392	sax-3
chrX	3455305	3455325	-	GGAATATCATGGCTCAGGGA	1.0	0.644	0.3467	0.5367	0.6592	0.4671	0.3294	0.154	0.2338	sax-3
chrX	3455316	3455336	-	AACCAACTCCAGGAATATCA	1.0	0.5908	0.1683	0.1058	0.472	0.3907	0.2062	0.3903	0.0732	sax-3
chrX	3455374	3455394	-	CAAAATCAGACCCTTATGGT	1.0	0.6582	0.2041	0.2254	0.5779	0.5632	0.0654	0.2421	0.0649	sax-3
chrX	3455378	3455398	-	TCATCAAAATCAGACCCTTA	1.0	0.56	0.3832	0.1117	0.318	0.2306	-0.9202	-0.1629	0.217	sax-3
chrX	3455401	3455421	-	CCACCACCAACAATCGAGCA	1.0	0.5884	0.3354	0.221	0.5609	0.5235	0.4939	0.0894	0.2823	sax-3
chrX	3461376	3461396	-	GAGGGAGCTTATGTGTGCGC	1.0	0.6582	0.4951	0.2636	0.6003	0.4898	0.6327	0.4663	0.0681	sax-3
chrX	3461433	3461453	-	AGAACGAAAGTTTCACCAAC	1.0	0.5161	0.1661	0.2173	0.4635	0.2562	-0.7867	-0.3839	0.1784	sax-3
chrX	3461457	3461477	-	CCAAGTTATGTGTCCGCTGA	1.0	0.644	0.6372	0.3201	0.5301	0.2359	-0.4051	-0.6411	0.1551	sax-3
chrX	3461510	3461530	-	AACCGAGTCCCGCCTATTTT	0.9069	0.7149	0.1919	0.184	0.2759	0.0512	-2.0349	-0.998	0.035	sax-3
chrX	3461539	3461559	-	GGCAACTTTTGAATGCACCT	1.0	0.6156	0.1495	0.0749	0.4328	0.4486	-0.3624	-0.6142	0.2762	sax-3
chrX	3461568	3461588	-	GCAGACCAGTCAGTTCCAGC	1.0	0.6724	0.1983	0.2372	0.6029	0.4227	0.1358	0.2787	0.542	sax-3
chrX	3462412	3462432	-	ATCCTCAACCACAAATTACG	1.0	0.6462	0.0983	0.1219	0.5042	0.4658	0.3294	-0.1817	0.3147	sax-3
chrX	3462437	3462457	-	CTGTTTGATTGTCGTGTGAC	1.0	0.5731	0.3516	0.0724	0.356	0.1328	-1.0424	-1.3436	0.0126	sax-3
chrX	3462766	3462786	-	TCAGTGTGTTGCCAACAACA	1.0	0.6143	0.3738	0.4232	0.6561	0.6935	0.7851	0.6656	0.6497	sax-3
chrX	3462795	3462815	-	CCGGTCGATCGAAGCGATTC	1.0	0.6015	0.4918	0.2656	0.3415	0.252	-0.4882	0.0537	0.004	sax-3
chrX	3462896	3462916	-	TCCCGGAGCCGGTTGTGAGC	1.0	0.7243	0.2132	0.1693	0.5059	0.4859	0.299	0.2952	0.0215	sax-3
chrX	3462921	3462941	-	CTGGAATGCAGTCCGCCACG	1.0	0.742	0.4929	0.4436	0.6165	0.6673	0.6273	-0.1388	0.2533	sax-3
chrX	3462940	3462960	-	TGGTGGAGAGATGGCCGTTC	1.0	0.625	0.7061	0.5286	0.5221	0.402	-0.3787	0.1298	0.043	sax-3
chrX	3462949	3462969	-	TCAGGCTCTTGGTGGAGAGA	0.6818	0.6157	0.4414	0.5482	0.6476	0.509	0.536	0.534	0.1651	sax-3
chrX	3462957	3462977	-	AATTGTTTTCAGGCTCTTGG	0.873	0.77	0.3387	0.0146	0.5514	0.2761	-1.1431	-1.2968	0.2096	sax-3
chrX	3462960	3462980	-	CTCAATTGTTTTCAGGCTCT	1.0	0.6156	0.3188	0.0	0.2185	0.0707	-1.9682	-1.8427	0.0063	sax-3
chrX	3463556	3463576	-	GAACGAAGGATCGTTAAAAT	0.7009	0.6724	0.2768	0.1592	0.3358	0.1173	-0.8161	-0.0222	0.0145	sax-3
chrX	3463607	3463627	-	TGCGGGAGCGTACTATTGTG	1.0	0.6981	0.5654	0.6349	0.6818	0.7	0.7077	0.4518	0.2388	sax-3
chrX	3463651	3463671	-	TTTCTTCTGAAAGTGAATAG	1.0	0.7558	0.4176	0.0	0.476	0.3761	-0.313	-0.3292	0.3262	sax-3
chrX	3463741	3463761	-	AAAATCACATGGTACAAGGA	0.5847	0.644	0.3186	0.1027	0.5185	0.6056	0.5378	0.52	0.1068	sax-3
chrX	3480455	3480475	-	CTTGAAACTCCAAGGCAGGA	1.0	0.6295	0.2481	0.1068	0.4996	0.5341	-0.0677	-0.4826	0.2752	wrt-6
chrX	3480494	3480514	-	CTCACCACATCCAAAACTCT	0.758	0.5068	-0.0075	0.0822	0.3671	0.2607	-0.8542	-0.7463	0.0288	wrt-6
chrX	3481526	3481546	-	CCTTGAAAGGGTCGCAACTC	1.0	0.6436	0.4025	0.2057	0.399	0.2279	-0.7143	-0.4552	0.0341	wrt-6
chrX	3481689	3481709	-	CCTCCTACAAACGATTGTCC	1.0	0.6305	0.034	0.0969	0.5369	0.5357	0.1885	0.2331	0.0717	wrt-6
chrX	3481884	3481904	-	AAATTTACTTGAATCGGAGG	0.7502	0.6853	0.4326	0.0	0.4321	0.1437	0.0964	-0.2279	0.0904	wrt-6
chrX	3481969	3481989	-	CTTCTGTTTCTTGAAAGCAA	1.0	0.6281	0.4134	0.0	0.4542	0.2349	-1.058	-1.2739	0.342	wrt-6
chrX	3482152	3482172	-	GATAAAATTTACTTTCTGAA	0.8475	0.6436	0.2367	0.0	0.1651	0.2048	-1.2752	-1.4427	0.3768	wrt-6
chrX	3482224	3482244	-	CAAAGAGCATTCTCGTTGTA	1.0	0.6582	0.5074	0.0619	0.3045	0.237	-1.0976	-0.7629	0.0614	wrt-6
chrX	3482248	3482268	-	TGTGGCGAGGAGTATTGCAG	1.0	0.7984	0.4532	0.637	0.7352	0.6314	1.1219	0.7458	0.5426	wrt-6
chrX	3482266	3482286	-	GCAAATGTGCGGGAACGTTG	1.0	0.6604	0.4413	0.4554	0.6568	0.5627	0.6835	0.1818	0.5262	wrt-6
chrX	3482395	3482415	-	ATGTAGTTGGAGCTCGGTGG	1.0	0.7514	0.729	0.5517	0.6817	0.52	1.0249	0.4664	0.3043	wrt-6
chrX	3482398	3482418	-	TCAATGTAGTTGGAGCTCGG	1.0	0.7372	0.5422	0.5234	0.6831	0.657	1.1973	0.6641	0.4884	wrt-6
chrX	3482408	3482428	-	TAAACTCACGTCAATGTAGT	1.0	0.5884	0.2222	0.0	0.3084	0.1696	-0.5543	-0.4821	0.0253	wrt-6
chrX	3482498	3482518	-	GATTGAACGACAGGCGAAGC	1.0	0.6436	0.2593	0.25	0.5932	0.3166	-0.1416	-0.266	0.0395	wrt-6
chrX	3482522	3482542	-	GCTGGAGTCTGTGGGTAGGC	1.0	0.6578	0.3605	0.4708	0.5077	0.4489	-0.3143	-0.1043	0.2492	wrt-6
chrX	3482531	3482551	-	GGCATTTCTGCTGGAGTCTG	1.0	0.5754	0.4894	0.4967	0.6283	0.3746	-0.3653	-0.9666	0.0239	wrt-6
chrX	3482540	3482560	-	GGTGGCAGAGGCATTTCTGC	1.0	0.7287	0.1697	0.2885	0.5646	0.4816	0.0601	0.2768	0.1954	wrt-6
chrX	3482558	3482578	-	GAATATGAACCTGATTGAGG	1.0	0.7137	0.4025	0.342	0.6684	0.6748	1.2574	0.7735	0.1436	wrt-6
chrX	3482668	3482688	-	AGGCTGGTTGATAGGCCGGT	0.9266	0.6109	0.7735	0.645	0.6594	0.5651	0.7013	0.6746	0.4612	wrt-6
chrX	3482692	3482712	-	ATGCTGGTTGGTAGGCTGGC	0.7508	0.625	0.5631	0.4257	0.493	0.4046	-0.2926	-0.2828	0.0488	wrt-6
chrX	3482704	3482724	-	ATGCTGGTTGATATGCTGGT	0.9556	0.6676	0.6839	0.4479	0.6443	0.6391	0.8903	0.7584	0.4404	wrt-6
chrX	3482708	3482728	-	CTGTATGCTGGTTGATATGC	1.0	0.5057	0.3851	0.2135	0.5156	0.4773	-0.2344	0.0602	0.0422	wrt-6
chrX	3482720	3482740	-	TATCCTCTTGCACTGTATGC	1.0	0.6447	0.2754	0.0831	0.5064	0.5412	0.0099	0.1818	0.0899	wrt-6
chrX	3486423	3486443	-	AAATCGCAAAGAAAAATGTC	0.5462	0.5161	0.1241	0.0094	0.4478	0.3556	-0.4159	-0.196	0.0366	C12D12.4
chrX	3486503	3486523	-	ATACGTCACAATGTTATCAA	1.0	0.6582	0.3556	0.164	0.5023	0.2852	-0.264	-0.1123	0.1885	C12D12.4
chrX	3486584	3486604	-	CTAAATTATCAAAAACTATT	0.6506	0.5199	0.0631	0.0	0.1208	0.0133	-2.2404	-1.4413	0.0941	C12D12.4
chrX	3489579	3489599	-	TCGAAGAATCCAATCGTCAA	0.8465	0.6534	0.5421	0.0307	0.378	0.3958	-0.2054	-0.3103	0.0748	C12D12.3
chrX	3489671	3489691	-	GCCATAATAAAGTATGTCTA	1.0	0.6015	0.2769	0.3037	0.5256	0.4592	0.049	0.0474	0.1667	C12D12.3
chrX	3497248	3497268	-	ATGAGAGAACTCATGATAAG	1.0	0.7137	0.4848	0.4264	0.6338	0.5087	-0.233	-0.375	0.1142	glt-1
chrX	3497283	3497303	-	CCGATTGACGAGCGTCCAAT	1.0	0.6015	0.3665	0.1757	0.3409	0.0895	-1.3424	-0.9138	0.3386	glt-1
chrX	3497412	3497432	-	ACACCAAGAATATACCAGTC	0.7154	0.56	0.4321	0.385	0.4934	0.5412	0.2673	0.8158	0.1225	glt-1
chrX	3497442	3497462	-	TGATAGTGGGATCTCCCGGA	1.0	0.6817	0.6089	0.5523	0.6846	0.5118	0.9968	0.8991	0.325	glt-1
chrX	3497456	3497476	-	TCCAATTTCCTTTTTGATAG	0.6825	0.6853	-0.0189	0.0	0.1817	0.0007	-2.4479	-2.6481	0.0797	glt-1
chrX	3497545	3497565	-	GTAGCTTGAACAACATTTTC	1.0	0.5068	0.1078	0.2264	0.3596	-0.0101	-1.5738	-0.9497	0.0658	glt-1
chrX	3497571	3497591	-	TGTACTTGGTTTGAACTTGT	1.0	0.5347	0.4633	0.2523	0.4013	0.233	-0.9872	-0.7459	0.038	glt-1
chrX	3497585	3497605	-	CGGGCGGACTTTGATGTACT	1.0	0.6261	0.6777	0.4657	0.4092	0.256	-0.6814	-0.4313	0.0405	glt-1
chrX	3497802	3497822	-	CGTGAGCTTCCTGACCGAGT	1.0	0.7381	0.5745	0.4563	0.6313	0.3281	0.017	-0.0006	0.0293	glt-1
chrX	3498028	3498048	-	GTAGTAACGAAGAAGATGAG	1.0	0.7137	0.3805	0.5625	0.7173	0.7291	1.6495	1.273	0.8195	glt-1
chrX	3498050	3498070	-	GAACACATATGGGTTCTTCT	1.0	0.6582	0.2443	0.1929	0.3243	0.2883	-0.7018	0.3474	0.1057	glt-1
chrX	3498061	3498081	-	AGTCCTCTCATGAACACATA	1.0	0.6305	0.1537	0.1885	0.5015	0.1836	-0.7593	-0.212	0.1136	glt-1
chrX	3498087	3498107	-	CGAGGGCCGTAATCCAGGCT	1.0	0.7101	0.5868	0.5337	0.5191	0.4029	0.385	0.3001	0.1165	glt-1
chrX	3501366	3501386	-	AGAATTTGATTTGTGATATT	0.5095	0.6156	0.374	0.1035	0.2819	0.0161	-1.8777	-1.2325	0.0295	C12D12.1
chrX	3501515	3501535	-	GGTGATATTCTCTGGTGAGG	1.0	0.685	0.4044	0.3417	0.6346	0.4295	0.6239	0.053	0.057	C12D12.1
chrX	3501523	3501543	-	ACGGTTACGGTGATATTCTC	1.0	0.5766	0.4203	0.3685	0.4732	0.3117	-0.0292	0.8092	0.0452	C12D12.1
chrX	3501651	3501671	-	ATCATCCTGCAAGTTTTCGT	1.0	0.6582	0.2918	0.0554	0.3981	0.2523	-0.6548	-0.3926	0.1192	C12D12.1
chrX	3501707	3501727	-	TTATTAGCCAACACTGTTAC	1.0	0.6582	0.1218	0.0	0.3479	0.0574	-1.1404	-0.5963	0.0447	C12D12.1
chrX	3502561	3502581	-	CTTGTAGAACCCCAAGTGAG	1.0	0.7026	0.4196	0.5032	0.6438	0.6409	1.0487	0.5846	0.3571	C12D12.1
chrX	3502600	3502620	-	TCGGTAGAAAGAACTGCTGG	1.0	0.7137	0.6311	0.5365	0.6747	0.6141	1.2394	0.4336	0.2049	C12D12.1
chrX	3502603	3502623	-	TGATCGGTAGAAAGAACTGC	1.0	0.4594	0.204	0.2501	0.6558	0.5835	0.947	0.7808	0.4862	C12D12.1
chrX	3502651	3502671	-	ATGCACGTTACCGGGGTTGT	1.0	0.6157	0.5882	0.3539	0.3985	0.366	-0.4902	-0.3279	0.0068	C12D12.1
chrX	3502824	3502844	-	AGACATGACATGATATGTTC	1.0	0.5624	0.1015	0.172	0.4623	0.2686	-0.7241	-0.1962	0.0238	C12D12.1
chrX	3502987	3503007	-	TCTGGCTTACCACTGCTTGG	1.0	0.7842	0.3155	0.4602	0.6792	0.6351	0.2976	-0.0131	0.2333	C12D12.1
chrX	3502990	3503010	-	GTGTCTGGCTTACCACTGCT	1.0	0.5209	0.4455	0.5381	0.6464	0.6535	0.457	0.3622	0.2421	C12D12.1
chrX	3503169	3503189	-	GTGAAGAATTGGCTGGTAGT	1.0	0.6676	0.5222	0.3875	0.5919	0.4395	0.1831	0.4606	0.1569	C12D12.1
chrX	3503176	3503196	-	AATATCTGTGAAGAATTGGC	1.0	0.6046	0.2444	0.2236	0.6227	0.5952	0.8837	0.9653	0.5879	C12D12.1
chrX	3503180	3503200	-	CTGGAATATCTGTGAAGAAT	0.6071	0.4915	0.5921	0.1364	0.4039	0.2233	-0.2455	-0.0175	0.0212	C12D12.1
chrX	3503199	3503219	-	TGTCCAACGGAGCATGTTCC	1.0	0.6589	0.2051	0.2808	0.4462	0.3345	-0.5439	-0.3422	0.08	C12D12.1
chrX	3503313	3503333	-	TGATTCCATTTGAGGTTTGA	1.0	0.5731	0.2867	0.0	0.2945	0.1624	-0.8623	-0.689	0.1256	C12D12.1
chrX	3503336	3503356	-	GTTGTTTTGATCGACCATAA	1.0	0.6862	0.3991	0.249	0.4304	0.1687	-1.1626	-0.7609	0.2134	C12D12.1
chrX	3503364	3503384	-	GAAAGCAACTGCCAATTGAT	1.0	0.5908	0.3656	0.2086	0.3859	0.2521	-0.2748	0.2615	0.0683	C12D12.1
chrX	3503386	3503406	-	TGAATAGGTCTTACCCATTG	1.0	0.7137	0.5744	0.5801	0.6312	0.5461	0.0354	-0.0545	0.0815	C12D12.1
chrX	3503514	3503534	-	TTGTGGAATTGAGTCATCGA	0.6394	0.6676	0.3939	0.3333	0.5997	0.5206	0.4764	0.2912	0.1326	C12D12.1
chrX	3503531	3503551	-	AAAATGGTGTGTTCAAATTG	0.5932	0.6698	0.3561	0.2738	0.4969	0.4386	0.0662	-0.1048	0.0479	C12D12.1
chrX	3503547	3503567	-	TTGGCGTTTCTGGTGAAAAA	1.0	0.6261	0.4772	0.2838	0.4591	0.2459	-0.9268	-1.035	0.184	C12D12.1
chrX	3503557	3503577	-	AATAGTGTCATTGGCGTTTC	1.0	0.6295	0.6189	0.2241	0.298	0.0399	-1.7971	-0.9239	0.0176	C12D12.1
chrX	3503566	3503586	-	ATAAATTTCAATAGTGTCAT	1.0	0.5448	0.3324	0.0	0.3754	0.0664	-1.3846	-1.1528	0.1762	C12D12.1
chrX	3503611	3503631	-	TTTCACTCCGTCAATTGTAA	0.7422	0.7145	0.2118	0.0	0.295	0.0133	-1.4127	-1.327	0.2719	C12D12.1
chrX	3503650	3503670	-	ATCGACCTTTTGAACAACTT	0.7698	0.644	0.3044	0.2837	0.4065	0.1469	-1.6684	-1.5754	0.0623	C12D12.1
chrX	3503707	3503727	-	GATTTGATGATATCCTGGAT	0.8382	0.6955	0.3886	0.333	0.6097	0.3807	-0.023	0.5108	0.1108	C12D12.1
chrX	3503712	3503732	-	AAGCTGATTTGATGATATCC	0.9803	0.5151	0.2938	0.2712	0.5485	0.2277	-0.2974	0.1583	0.0069	C12D12.1
chrX	3503873	3503893	-	GGAGGGGCCAGGACAACGGT	1.0	0.6568	0.5696	0.6037	0.7008	0.6273	0.7512	0.6681	0.2034	C12D12.1
chrX	3503909	3503929	-	GTAGTGACAGGATAAAATGT	0.8533	0.6001	0.2261	0.3537	0.681	0.7634	1.111	1.1528	0.5901	C12D12.1
chrX	3503937	3503957	-	GGTGGTTGGAGGCGACATTG	1.0	0.6601	0.5319	0.6961	0.6908	0.4806	0.5639	0.3917	0.0306	C12D12.1
chrX	3503951	3503971	-	ACCGGCACTGTAACGGTGGT	1.0	0.6724	0.5671	0.5941	0.6166	0.4355	-0.3903	-0.7088	0.0638	C12D12.1
chrX	3503955	3503975	-	GCTAACCGGCACTGTAACGG	1.0	0.7275	0.5246	0.4834	0.6829	0.7827	1.5285	0.5939	0.1887	C12D12.1
chrX	3504030	3504050	-	GTGTTTGTAGTAGTTGGAAC	0.8889	0.6298	0.4139	0.2367	0.572	0.3567	-0.3089	-0.4627	0.1656	C12D12.1
chrX	3504036	3504056	-	GGTGGTGTGTTTGTAGTAGT	0.8663	0.6187	0.7062	0.4872	0.5909	0.465	-0.1285	0.0607	0.2586	C12D12.1
chrX	3504054	3504074	-	GCGGTGGTAGGATTTGCAGG	0.7	0.7514	0.7598	0.4379	0.6315	0.5812	0.7598	-0.006	0.4402	C12D12.1
chrX	3504070	3504090	-	AACAGTTGTTGGGGTGGCGG	0.6936	0.6711	0.769	0.4578	0.5563	0.4533	0.0665	-0.3458	0.2651	C12D12.1
chrX	3504076	3504096	-	TGTGCCAACAGTTGTTGGGG	1.0	0.6435	0.364	0.417	0.6226	0.5184	0.5444	0.1295	0.0509	C12D12.1
chrX	3504109	3504129	-	TAGATGTGGTGATATGGTAT	1.0	0.6676	0.532	0.5365	0.6346	0.494	0.2278	0.6255	0.0579	C12D12.1
chrX	3504115	3504135	-	AGTAGATAGATGTGGTGATA	0.7686	0.6153	0.4737	0.3624	0.5395	0.328	0.4073	1.0331	0.0108	C12D12.1
chrX	3504123	3504143	-	CCAGTGATAGTAGATAGATG	1.0	0.7372	0.3798	0.5255	0.684	0.594	1.0263	0.7783	0.2757	C12D12.1
chrX	3505938	3505958	-	TGGAGCTGAGTGGCGAAAAA	1.0	0.6865	0.6046	0.4618	0.534	0.2091	-0.9966	-0.726	0.236	sox-4
chrX	3505948	3505968	-	CAAAGATGCTTGGAGCTGAG	0.6875	0.7278	0.5319	0.4151	0.5905	0.541	0.5537	0.2186	0.303	sox-4
chrX	3505958	3505978	-	TCTGACATTTCAAAGATGCT	1.0	0.672	0.0964	0.0729	0.4341	0.5319	-0.1644	-0.3165	0.1227	sox-4
chrX	3506189	3506209	-	ATAATCGGACATTATGTGAA	1.0	0.644	0.2826	0.2441	0.5183	0.3923	0.2202	0.2143	0.2135	sox-4
chrX	3506294	3506314	-	GAGCAAGTCAACGATTCAGA	1.0	0.6582	0.3819	0.2069	0.5964	0.4109	0.2716	0.3798	0.5767	sox-4
chrX	3506334	3506354	-	ACAAAAGCTTCTCGCCATCA	0.9429	0.5873	0.3577	0.0	0.374	0.3712	-0.8228	-0.6621	0.0317	sox-4
chrX	3506364	3506384	-	TCCAATTGTGAGCCCAAACA	1.0	0.6582	0.4865	0.3428	0.5884	0.5653	0.4545	0.3462	0.4233	sox-4
chrX	3508940	3508960	-	GTACTCCCAAGCAAGAAAAG	1.0	0.742	0.1972	0.3117	0.6962	0.5864	0.6277	0.3716	0.6287	sox-4
chrX	3529519	3529539	-	GCTTTTGCCATTTAGTGATG	1.0	0.7417	0.3627	0.1065	0.4465	0.3525	-1.1731	-1.2105	0.1812	npr-16
chrX	3529554	3529574	-	TGGAAAAGATGACAAATTGT	0.6211	0.5482	0.3199	0.1308	0.465	0.3253	-0.4634	-0.366	0.173	npr-16
chrX	3529574	3529594	-	TACCCGTCGCCTCCGTGCCA	1.0	0.6686	0.2968	0.3677	0.634	0.3973	0.3323	0.1878	0.1025	npr-16
chrX	3529808	3529828	-	CGCAAGACCGCTCAGGAAGA	1.0	0.6959	0.394	0.1873	0.5393	0.407	-0.079	-0.2681	0.077	npr-16
chrX	3530033	3530053	-	CACTGTGCGTGTGGTGGACT	1.0	0.6157	0.4756	0.4571	0.5044	0.1983	-1.2955	-1.3369	0.0105	npr-16
chrX	3530039	3530059	-	ACGTACCACTGTGCGTGTGG	1.0	0.742	0.606	0.5225	0.6424	0.5538	0.3523	-0.1285	0.0741	npr-16
chrX	3530042	3530062	-	TAAACGTACCACTGTGCGTG	1.0	0.6249	0.5405	0.0	0.4548	0.547	0.236	-0.6186	0.0123	npr-16
chrX	3530459	3530479	-	AACAAATTGAACAACCAGAA	0.7241	0.6156	0.1911	0.251	0.5198	0.1244	-0.861	-0.8965	0.0434	npr-16
chrX	3530487	3530507	-	TGTTATTCGAACCCGGAAGA	1.0	0.7003	0.5311	0.2547	0.623	0.4412	0.5133	0.3523	0.245	npr-16
chrX	3532485	3532505	-	TTTGTTTCAGAGTGCCCTGG	1.0	0.6991	0.6824	0.0	0.4434	0.4504	0.4268	0.3559	0.4136	F56B6.6
chrX	3532488	3532508	-	TTCTTTGTTTCAGAGTGCCC	0.6547	0.6298	0.1873	0.0	0.3578	0.31	-0.2852	-0.4094	0.0972	F56B6.6
chrX	3532602	3532622	-	TGGAGGAGCGCCATGTGTGA	1.0	0.7101	0.6586	0.4828	0.6475	0.555	0.6655	0.6838	0.2091	F56B6.6
chrX	3532622	3532642	-	TGCTCTTCCGATTCCGACTG	0.9763	0.658	0.3856	0.5209	0.6701	0.5316	0.3245	-0.461	0.1361	F56B6.6
chrX	3537825	3537845	-	TCTTCGAGCTGTTTTCTAAC	1.0	0.6541	0.0557	0.0	0.2344	0.081	-1.7228	-1.4606	0.1492	gyg-1
chrX	3537865	3537885	-	GCTGTTGAACACATCGACAA	1.0	0.6862	0.4584	0.2899	0.6104	0.6501	0.8138	0.2903	0.2677	gyg-1
chrX	3537921	3537941	-	GTGAAGGTAACTCCAAGATC	1.0	0.6001	0.3192	0.3591	0.6131	0.4757	0.2589	0.5377	0.0705	gyg-1
chrX	3537943	3537963	-	CAGACGCCAGCAATGAAGCT	1.0	0.6261	0.3858	0.321	0.5877	0.5836	0.1117	-0.0115	0.2007	gyg-1
chrX	3537976	3537996	-	GGCATCAAGGAACACACACT	1.0	0.644	0.4207	0.4682	0.6659	0.4476	0.2526	0.4455	0.1034	gyg-1
chrX	3538091	3538111	-	TCGGACGCGGCTGAGAAGTC	0.6364	0.7007	0.5808	0.4783	0.5569	0.4405	0.3553	0.5817	0.0225	gyg-1
chrX	3538124	3538144	-	ACTCCGCTGTTGAATGAGTC	1.0	0.6683	0.2216	0.3268	0.5127	0.3266	-0.5765	-0.6803	0.0907	gyg-1
chrX	3538160	3538180	-	TCACTGTAGGTTTCGTTGTT	0.8877	0.6817	0.4619	0.1987	0.2742	0.1789	-1.1927	-0.7777	0.0312	gyg-1
chrX	3538324	3538344	-	AATGGAAGTCTGTGCTCAGA	1.0	0.6436	0.4421	0.0713	0.4517	0.3896	0.097	0.3131	0.1592	gyg-1
chrX	3539223	3539243	-	GAAGTGGACAATTTTGGTGT	0.6688	0.6676	0.3632	0.3157	0.5647	0.3378	-0.5825	-0.7728	0.0456	gyg-1
chrX	3539239	3539259	-	GTTTCACGCTTCCGATGAAG	1.0	0.5761	0.3227	0.2415	0.6106	0.4493	0.0318	-0.3862	0.2826	gyg-1
chrX	3539261	3539281	-	ACTGCAGCGCTTCCGTGCCA	1.0	0.6731	0.426	0.2765	0.566	0.4838	0.1035	0.0199	0.3482	gyg-1
chrX	3539302	3539322	-	GATAGATTTTCTGCCATTGT	0.7946	0.6862	0.374	0.193	0.4015	0.2342	-1.5614	-1.4878	0.0615	gyg-1
chrX	3539329	3539349	-	AACAAACCGTATGATTCACA	1.0	0.644	0.2055	0.1796	0.5278	0.3464	-0.318	-0.2611	0.085	gyg-1
chrX	3539444	3539464	-	CATGCTCATTTGTTCTTGAC	0.8906	0.6163	0.3716	0.0	0.2784	0.1466	-0.8257	-0.6613	0.0871	gyg-1
chrX	3539478	3539498	-	TCGGGAGTATGATGATGAGA	1.0	0.5057	0.5646	0.4699	0.6615	0.5474	0.7167	0.5366	0.1212	gyg-1
chrX	3539526	3539546	-	GAATCTTTCCGTTCTATTTT	0.6036	0.5884	0.0158	0.0	0.2689	0.0273	-2.2464	-1.7245	0.0493	gyg-1
chrX	3545462	3545482	-	AGCTTCGAGACCTTTGGTTT	1.0	0.6582	0.4555	0.3194	0.3346	0.1551	-0.8714	-0.6031	0.0347	rgs-7
chrX	3545468	3545488	-	CATCAGAGCTTCGAGACCTT	1.0	0.7381	0.4362	0.2907	0.3821	0.3589	-0.89	-0.0947	0.246	rgs-7
chrX	3545568	3545588	-	TGTGCAGCGATTCCGCAGAC	1.0	0.6589	0.4347	0.2962	0.5249	0.4715	0.1666	0.241	0.1431	rgs-7
chrX	3545632	3545652	-	TTTGTTGTTCCCAAGAACGT	1.0	0.7003	0.186	0.0	0.4814	0.3669	-0.3963	-0.4225	0.1825	rgs-7
chrX	3545663	3545683	-	GTGGAGTTGACCCGAACGTT	1.0	0.5576	0.6053	0.5402	0.6448	0.5353	-0.0191	0.3744	0.1244	rgs-7
chrX	3545682	3545702	-	TGTCGTTCATTTGCCAATTG	1.0	0.77	0.5574	0.3198	0.48	0.2022	-1.1251	-1.1988	0.0633	rgs-7
chrX	3545772	3545792	-	CCCATCCTTGGTCTTCTTGG	0.5618	0.7278	0.5158	0.5279	0.6477	0.5596	-0.0548	-0.4423	0.1148	rgs-7
chrX	3545775	3545795	-	TATCCCATCCTTGGTCTTCT	0.942	0.588	0.254	0.1249	0.2761	0.1952	-1.2578	-0.4966	0.0616	rgs-7
chrX	3545784	3545804	-	CTGGATCCGTATCCCATCCT	1.0	0.6724	0.5545	0.4203	0.4462	0.4487	-0.085	0.2108	0.0571	rgs-7
chrX	3545803	3545823	-	CTCAATAGCTGAAAGATCGC	1.0	0.6298	-0.0269	0.0665	0.5056	0.1794	-0.0393	-0.046	0.124	rgs-7
chrX	3546508	3546528	-	GAGTAAGTCGATGAACGAAT	1.0	0.5624	0.5647	0.2478	0.551	0.4138	0.0507	0.4115	0.472	rgs-7
chrX	3546530	3546550	-	TCTGTGTGCTTCGCTGCTGC	1.0	0.7523	0.2659	0.0	0.4558	0.4803	-0.3842	-1.0851	0.0537	rgs-7
chrX	3546667	3546687	-	TGATGGTTCATCGGGCTGAG	1.0	0.6947	0.469	0.499	0.6262	0.6359	0.6085	0.1634	0.5642	rgs-7
chrX	3546684	3546704	-	GCCCGTTTTCTTTATCATGA	1.0	0.6298	0.0432	0.0017	0.3234	0.1448	-1.5813	-1.5842	0.2709	rgs-7
chrX	3546719	3546739	-	TGAACTGCAAACTGGTGACA	0.7727	0.5175	0.2601	0.2009	0.6103	0.4818	0.0917	-0.0665	0.0607	rgs-7
chrX	3546727	3546747	-	CGAGGAGTTGAACTGCAAAC	1.0	0.6582	0.4426	0.3916	0.5549	0.4125	-0.0792	0.068	0.3203	rgs-7
chrX	3546776	3546796	-	GCCAAATTGACGTCGGTATT	1.0	0.644	0.2717	0.1606	0.256	0.0208	-1.6832	-1.0022	0.0254	rgs-7
chrX	3546843	3546863	-	TGACTGCTCTTTCCGACTCT	1.0	0.6959	0.2823	0.1825	0.3928	0.326	-0.8094	-0.6227	0.064	rgs-7
chrX	3546868	3546888	-	TTATGCTCCATCCACGATTC	1.0	0.6724	0.3054	0.0139	0.3487	0.1932	-0.8294	-0.1437	0.0354	rgs-7
chrX	3546907	3546927	-	TTGGCAAACATCATCTGATC	0.9533	0.5742	0.4382	0.1441	0.3783	0.1906	-0.7708	-0.1913	0.0095	rgs-7
chrX	3546926	3546946	-	AAAACTTCCTTGCTTTGGTT	1.0	0.5884	0.4779	0.0	0.3327	0.2508	-0.8189	-0.6699	0.0337	rgs-7
chrX	3546931	3546951	-	CGCGGAAAACTTCCTTGCTT	1.0	0.6582	0.3482	0.2304	0.3522	0.2652	-1.1068	-0.8923	0.0395	rgs-7
chrX	3546955	3546975	-	TTATCAAGGCCAAAAGCTTC	1.0	0.5068	0.1229	0.0	0.3061	0.2375	-0.865	-0.2702	0.059	rgs-7
chrX	3546986	3547006	-	TCCTCGAATGTCCTTGTGCT	1.0	0.6119	0.3907	0.3245	0.5016	0.5832	-0.2232	-0.7896	0.0453	rgs-7
chrX	3547059	3547079	-	TGCAGAAGTAGGCGGCATTT	0.9783	0.6015	0.4237	0.2374	0.2877	0.1207	-1.1601	-0.0411	0.0365	rgs-7
chrX	3547093	3547113	-	ACGTAGGAGCACACAGATGT	1.0	0.6143	0.4839	0.2517	0.5665	0.6392	0.804	0.7762	0.1747	rgs-7
chrX	3547131	3547151	-	ACGATTGGGAGCTTGGACGA	1.0	0.6582	0.6929	0.5567	0.6374	0.6314	0.5881	0.3162	0.0615	rgs-7
chrX	3547138	3547158	-	GAAGAAGACGATTGGGAGCT	0.5812	0.5873	0.3851	0.4276	0.5558	0.439	-0.4584	-0.7221	0.0163	rgs-7
chrX	3547146	3547166	-	GGCGTGAGGAAGAAGACGAT	1.0	0.6817	0.3529	0.5763	0.7525	0.4944	0.1424	0.2092	0.1144	rgs-7
chrX	3547167	3547187	-	CATCAGGCCTTTGCCTATAC	1.0	0.7523	0.3471	0.1302	0.2529	0.1515	-1.3767	-0.2787	0.0682	rgs-7
chrX	3547228	3547248	-	TAGAAACTCTCATCAAACGA	1.0	0.5624	0.273	0.0834	0.6206	0.4741	0.3329	-0.1447	0.3267	rgs-7
chrX	3547508	3547528	-	AATAGCGTACTCGGCATTGT	1.0	0.6578	0.4101	0.3365	0.4483	0.2206	-0.4472	0.1625	0.1061	rgs-7
chrX	3547627	3547647	-	CGGATCGCCGACGACTTGGC	1.0	0.6865	0.2454	0.3349	0.5704	0.3795	-0.398	-0.451	0.0551	rgs-7
chrX	3547631	3547651	-	GGAACGGATCGCCGACGACT	1.0	0.502	0.4602	0.3115	0.5888	0.4216	0.0331	0.1167	0.0871	rgs-7
chrX	3547655	3547675	-	TTGGATCTTGACGTCTGTAG	1.0	0.7278	0.6981	0.3965	0.6123	0.3703	0.0871	-0.1024	0.0695	rgs-7
chrX	3547674	3547694	-	TTGATCTCAACATCTTCCAT	1.0	0.644	0.452	0.228	0.4625	0.3751	-0.652	-0.2105	0.2086	rgs-7
chrX	3547727	3547747	-	GGAAATTTTGCTTTCTTCCC	0.9731	0.6156	0.0341	0.2039	0.4276	0.151	-1.8552	-1.8735	0.0235	rgs-7
chrX	3547749	3547769	-	CATTGACCTACCTTGCGCTG	1.0	0.77	0.2907	0.273	0.6643	0.5184	0.1203	-0.3947	0.2387	rgs-7
chrX	3547840	3547860	-	CGGGATCCTCGTAAAACGTT	1.0	0.5766	0.4669	0.332	0.5148	0.4033	-0.4852	-0.2634	0.1208	rgs-7
chrX	3547902	3547922	-	CACCTGTCCTCCAGTATTGT	1.0	0.6392	0.2794	0.1844	0.3875	0.181	-0.8538	-0.6458	0.0897	rgs-7
chrX	3550094	3550114	-	ATCACCCATTGTCAGCTCAT	1.0	0.5884	0.2971	0.1133	0.3531	0.2049	-1.158	-0.5703	0.0235	rgs-7
chrX	3550157	3550177	-	ATAGTCTAGGAGATTGTTTG	1.0	0.7278	0.3828	0.4419	0.6044	0.47	0.0204	0.323	0.2068	rgs-7
chrX	3550252	3550272	-	CTTGTTGTAGTTGTGATACT	1.0	0.6862	0.5106	0.2614	0.3959	0.2999	-0.4365	0.1195	0.3225	rgs-7
chrX	3552597	3552617	-	ACACAAGAAGTGGTGATCCG	1.0	0.7278	0.2338	0.5118	0.6682	0.6716	0.7452	0.1732	0.5622	rgs-7
chrX	3552607	3552627	-	TGTCGTCAGGACACAAGAAG	0.8517	0.7168	0.5313	0.5503	0.6706	0.3567	0.537	0.0386	0.4489	rgs-7
chrX	3563032	3563052	-	CAGTAATACTTTCAGGTCTC	1.0	0.6156	0.4289	0.1685	0.3121	0.1096	-0.5966	-0.2474	0.0073	vit-4
chrX	3573245	3573265	-	CCGACAAAGCGAGAATCATC	0.6683	0.5068	0.1876	0.0666	0.3676	0.1323	-0.7321	-0.2784	0.0482	T27A10.5
chrX	3573375	3573395	-	GTTGGAAAATGAATTGAAGT	0.6532	0.672	0.4146	0.0	0.3817	0.3102	-0.4612	-0.6164	0.1627	T27A10.5
chrX	3573393	3573413	-	GAAGTATCTTCTCTATTGGT	1.0	0.5624	0.3457	0.3058	0.6287	0.5644	0.3196	0.6213	0.1507	T27A10.5
chrX	3573397	3573417	-	ACTCGAAGTATCTTCTCTAT	0.8633	0.6862	0.3778	0.1783	0.3343	0.17	-1.1172	0.288	0.1582	T27A10.5
chrX	3573433	3573453	-	ACTACGCTCATATTGTGGTC	1.0	0.6399	0.2861	0.2678	0.5629	0.4838	0.2172	0.4724	0.1634	T27A10.5
chrX	3573438	3573458	-	TCAGCACTACGCTCATATTG	1.0	0.6048	0.3406	0.3981	0.6211	0.4445	0.2344	0.0657	0.3571	T27A10.5
chrX	3573546	3573566	-	CAACATGTTTATGGCACCGG	1.0	0.6428	0.6696	0.3072	0.5701	0.4502	0.1387	-0.5495	0.0703	T27A10.5
chrX	3576704	3576724	-	TTTCCATTCTGGTCGAAGCT	1.0	0.6447	0.3232	0.0	0.3386	0.2974	-0.9896	-0.8788	0.3709	ckc-1
chrX	3576715	3576735	-	ATTTCAGGTGATTTCCATTC	0.5357	0.6163	0.3871	0.1846	0.3623	0.1327	-1.0578	-0.3526	0.0422	ckc-1
chrX	3576928	3576948	-	CTCCCGATCAATGACCTTGT	1.0	0.6119	0.5131	0.2909	0.4122	0.2744	-0.7121	-0.2671	0.0539	ckc-1
chrX	3577605	3577625	-	AATTCTTTTGGCAATGTTCC	1.0	0.6163	0.0566	0.0	0.3505	0.0935	-2.0386	-1.9601	0.0128	ckc-1
chrX	3577617	3577637	-	GTGAAGTTGGGCAATTCTTT	1.0	0.6817	0.1366	0.2176	0.36	0.1288	-1.2722	-0.5303	0.0679	ckc-1
chrX	3577630	3577650	-	TTGGAACGGAAGAGTGAAGT	1.0	0.6015	0.526	0.364	0.6231	0.4031	0.1635	0.0827	0.0098	ckc-1
chrX	3577649	3577669	-	ACTGGAGTTTTTCCATTGGT	1.0	0.6187	0.4291	0.3857	0.5816	0.52	-1.0857	-1.0285	0.1073	ckc-1
chrX	3577653	3577673	-	AAACACTGGAGTTTTTCCAT	0.859	0.6582	0.5081	0.3145	0.4113	0.2233	-1.3906	-0.9062	0.0506	ckc-1
chrX	3577667	3577687	-	GTTCGCATTTTTTCAAACAC	1.0	0.6046	0.2644	0.0644	0.4608	0.085	-1.8025	-2.0462	0.1449	ckc-1
chrX	3577807	3577827	-	ATTTCTGCTCCTAGATCAGT	1.0	0.4922	0.2931	0.0	0.3738	0.2003	-0.5643	-0.2591	0.1232	ckc-1
chrX	3577832	3577852	-	TACGATCATCTTTTCAATTT	0.7515	0.6298	0.2807	0.1274	0.2144	0.027	-2.419	-2.0963	0.007	ckc-1
chrX	3577867	3577887	-	TCGTTATGACAGAATACAAT	0.8884	0.6298	0.1799	0.0	0.3051	0.2618	-0.9504	-0.0741	0.2366	ckc-1
chrX	3586056	3586076	-	ATCGTAGTAGCAAATGCCGT	1.0	0.644	0.405	0.1785	0.5612	0.5841	0.5887	0.3768	0.2766	T27A10.2
chrX	3586103	3586123	-	TTTCCACTACCTTCGGACGC	0.7006	0.6447	0.0425	0.0	0.3254	0.322	-0.9764	-1.3157	0.106	T27A10.2
chrX	3586190	3586210	-	CCATCTTCGAATAGTTCTTG	1.0	0.573	0.1693	0.279	0.5428	0.3187	-0.4593	-0.7127	0.0896	T27A10.2
chrX	3586281	3586301	-	TCGGACAAGGCATAGAACTC	0.8186	0.6582	0.3103	0.4496	0.6261	0.5639	0.3356	0.5822	0.0475	T27A10.2
chrX	3586324	3586344	-	GTTTCAAAGCCTCCAGTGGT	1.0	0.5631	0.351	0.3161	0.6358	0.5026	-0.5781	-0.7004	0.0751	T27A10.2
chrX	3586328	3586348	-	GCACGTTTCAAAGCCTCCAG	1.0	0.7278	0.5871	0.4883	0.6278	0.5008	0.4437	-0.0178	0.6132	T27A10.2
chrX	3592783	3592803	-	AAACTCATTCTTTAACTCAA	0.625	0.5482	0.2679	0.0	0.2946	0.109	-0.987	-0.9395	0.0803	T27A10.6
chrX	3593168	3593188	-	TTGTCTGCGTTCAGGATATC	1.0	0.5317	0.3256	0.1019	0.293	0.0435	-1.5268	-0.784	0.018	T27A10.6
chrX	3593579	3593599	-	CCATTGAGAAAGTCAGCCGA	1.0	0.586	0.477	0.1109	0.5823	0.4854	0.3586	-0.032	0.2048	T27A10.6
chrX	3593649	3593669	-	TAGATTTTCGAAGGAACTTT	1.0	0.4915	0.3409	0.1625	0.3718	0.1444	-1.0883	-0.8324	0.1543	T27A10.6
chrX	3593678	3593698	-	GAGCAATTCCCACAACCATC	1.0	0.5766	0.2203	0.2546	0.4392	0.2523	-0.714	0.2377	0.4242	T27A10.6
chrX	3593721	3593741	-	TGCAAGACCACCACAAAACT	0.7719	0.6143	0.2223	0.1218	0.4025	0.3968	-0.3555	-0.3605	0.1786	T27A10.6
chrX	3593753	3593773	-	GCAGTTTCGGCGCCAAAAGC	1.0	0.6191	0.2999	0.2359	0.5757	0.2656	-0.6915	-0.5124	0.1256	T27A10.6
chrX	3593826	3593846	-	AATGCAAATGAAAAGCCAAT	0.7818	0.6022	0.3168	0.0	0.1185	0.3209	-0.8976	-0.4051	0.5964	T27A10.6
chrX	3593913	3593933	-	GAGGATATCGTTAAAAAAAT	0.9682	0.5482	0.3703	0.2142	0.3549	0.0864	-1.3833	-0.7601	0.0885	T27A10.6
chrX	3594862	3594882	-	TGATATTAGTGAAGGTGCTC	1.0	0.5589	0.199	0.1295	0.5387	0.3479	0.2263	0.3487	0.0594	T27A10.6
chrX	3595128	3595148	-	TGTTCCAGTCTCTCAGGAAT	1.0	0.5631	0.3571	0.3629	0.4898	0.3318	-0.3413	-0.1205	0.1512	T27A10.6
chrX	3595716	3595736	-	TGTTGTTAGGTTTTGCGATT	0.6497	0.672	0.3667	0.0042	0.2711	-0.0145	-1.7042	-1.4054	0.0364	T27A10.6
chrX	3595995	3596015	-	GACAACACGACATTCACATG	1.0	0.7137	0.2344	0.446	0.6588	0.5235	0.6903	0.2502	0.1078	T27A10.6
chrX	3596096	3596116	-	CAGTTGAAGACTTGTATCCT	1.0	0.5967	0.1806	0.3164	0.4413	0.2547	-0.847	-0.4581	0.0069	T27A10.6
chrX	3596140	3596160	-	AGGTCAAAAGCGTCAGGATG	0.8514	0.5764	0.564	0.5114	0.6599	0.4792	0.2762	-0.0862	0.0683	T27A10.6
chrX	3596173	3596193	-	AACAGAATTGGCTGTTCGAA	1.0	0.5873	0.5087	0.138	0.4277	0.2579	-0.4981	-0.3873	0.0877	T27A10.6
chrX	3598573	3598593	-	AGGAGAACATCTTCATGCAT	1.0	0.5624	0.3954	0.2559	0.5466	0.3238	-0.5088	-0.3788	0.0959	cgr-1
chrX	3598598	3598618	-	AATCATCTGATCGAGGAGAT	1.0	0.7003	0.4082	0.337	0.4283	0.2705	-0.2994	0.0342	0.0895	cgr-1
chrX	3598624	3598644	-	TCCGATTTTTGGATAAAGAT	0.3712	0.5482	0.2369	0.2834	0.4903	0.1481	-1.4677	-1.4242	0.1228	cgr-1
chrX	3598635	3598655	-	GTCTCGACAGGTCCGATTTT	1.0	0.6403	0.2958	0.2243	0.3207	0.0849	-1.9975	-1.1505	0.0224	cgr-1
chrX	3598730	3598750	-	GATGTCAGCGGTTTACGCGA	1.0	0.6329	0.3058	0.237	0.6458	0.6666	0.7619	0.6125	0.6362	cgr-1
chrX	3598917	3598937	-	GGATCTTGATGGTTTTAGCA	0.7479	0.5742	0.2143	0.1405	0.5368	0.3087	-1.0965	-1.0063	0.4054	cgr-1
chrX	3598928	3598948	-	ATCATTATCATGGATCTTGA	0.7543	0.6298	0.1562	0.1602	0.4316	0.1501	-0.6933	-0.1586	0.1181	cgr-1
chrX	3598938	3598958	-	AATGGGTGTGATCATTATCA	1.0	0.7381	0.3618	0.3466	0.559	0.5127	0.3388	0.7325	0.1428	cgr-1
chrX	3598956	3598976	-	ACAAGAAACCGAACGTAAAA	1.0	0.6582	0.3285	0.0	0.3052	0.121	-1.0976	-0.955	0.2398	cgr-1
chrX	3600003	3600023	-	TGTGGTCTACATGCAGGCTA	1.0	0.6329	0.6675	0.5171	0.6543	0.5911	0.8134	0.6612	0.3799	cgr-1
chrX	3600021	3600041	-	AAAGAGCAAACGAGGTGATG	0.8812	0.6947	0.4754	0.3737	0.6253	0.4906	0.7142	0.2811	0.027	cgr-1
chrX	3600045	3600065	-	GTACTTTCCCGGGGGTATAA	1.0	0.6298	0.2569	0.1367	0.3386	0.1556	-0.8388	-0.2943	0.2756	cgr-1
chrX	3600140	3600160	-	GTGGAAACACTGGTAAATCT	0.7287	0.5766	0.4335	0.2823	0.5183	0.3796	0.3549	0.5873	0.0333	cgr-1
chrX	3600150	3600170	-	GCGATATGCTGTGGAAACAC	1.0	0.5057	0.5375	0.4731	0.6348	0.6047	1.0411	0.7801	0.3	cgr-1
chrX	3600159	3600179	-	TCCAAAAATGCGATATGCTG	1.0	0.6179	0.3703	0.2041	0.6652	0.4063	-0.0367	-0.6265	0.1025	cgr-1
chrX	3600237	3600257	-	ATGGGTTGGGACTACAAAAT	1.0	0.6724	0.7576	0.46	0.4602	0.2296	-0.7031	0.1561	0.0506	cgr-1
chrX	3600251	3600271	-	TTCTTCGCTGGCTTATGGGT	1.0	0.5908	0.4283	0.1742	0.5735	0.4249	-0.0012	-0.203	0.076	cgr-1
chrX	3600256	3600276	-	CTCGCTTCTTCGCTGGCTTA	1.0	0.6025	0.3344	0.1592	0.3247	0.1424	-1.45	-1.2837	0.0155	cgr-1
chrX	3600263	3600283	-	CCGATTTCTCGCTTCTTCGC	0.8125	0.644	0.1955	0.0	0.2746	0.1501	-1.1147	-1.0736	0.1271	cgr-1
chrX	3600361	3600381	-	ATCAAAAACTAAAGATATCC	0.9659	0.4632	0.013	0.0	0.3958	0.1442	-0.5498	-0.0775	0.0076	cgr-1
chrX	3601860	3601880	-	GGCGAGATATGGTGGAATGA	1.0	0.6109	0.2726	0.4864	0.6676	0.6473	0.4816	0.3241	0.1627	C18B2.3
chrX	3601868	3601888	-	GTGTAAGTGGCGAGATATGG	1.0	0.5895	0.595	0.5813	0.7208	0.6361	0.976	0.7168	0.1872	C18B2.3
chrX	3601871	3601891	-	ACCGTGTAAGTGGCGAGATA	1.0	0.6959	0.4926	0.4438	0.5747	0.3249	-0.1506	0.1821	0.0388	C18B2.3
chrX	3601881	3601901	-	TCGCTTCTAGACCGTGTAAG	1.0	0.6711	0.5432	0.4072	0.5703	0.46	0.0155	-0.479	0.6373	C18B2.3
chrX	3602326	3602346	-	TCCGGAGAAAGAGTTGGATC	1.0	0.6582	0.3021	0.4338	0.5784	0.4916	0.0536	0.0984	0.015	C18B2.3
chrX	3602332	3602352	-	GGTGACTCCGGAGAAAGAGT	1.0	0.6471	0.3609	0.3898	0.6868	0.6326	1.014	0.8551	0.4671	C18B2.3
chrX	3602365	3602385	-	GGGACGAGAGAACCGGTTGC	1.0	0.6261	0.3376	0.4938	0.5993	0.4889	-0.2732	-0.3028	0.0624	C18B2.3
chrX	3602961	3602981	-	GCTGTGGAATGGTGGAGTTG	1.0	0.7369	0.5595	0.6099	0.6691	0.6815	0.7055	0.1922	0.0955	C18B2.3
chrX	3602969	3602989	-	ACTCCAACGCTGTGGAATGG	0.6423	0.6577	0.5221	0.4142	0.6338	0.7039	0.8813	0.3573	0.1622	C18B2.3
chrX	3602972	3602992	-	TGAACTCCAACGCTGTGGAA	1.0	0.6025	0.422	0.3802	0.6386	0.5616	0.4197	0.3572	0.2974	C18B2.3
chrX	3602977	3602997	-	TACGCTGAACTCCAACGCTG	1.0	0.5906	0.349	0.4346	0.6931	0.7243	1.3178	0.6113	0.1595	C18B2.3
chrX	3603005	3603025	-	ACGTACTTGTCGGTGTAATG	1.0	0.7278	0.4287	0.457	0.63	0.3805	0.3064	0.1807	0.0999	C18B2.3
chrX	3603068	3603088	-	CCATAGCTGTATCGAACATA	0.9003	0.5293	0.3631	0.1172	0.4436	0.2096	-0.7906	-0.2976	0.0708	C18B2.3
chrX	3603218	3603238	-	TATCACGAATTCCAGAGTGG	1.0	0.77	0.4169	0.3981	0.63	0.6349	1.1358	0.7151	0.362	C18B2.3
chrX	3603221	3603241	-	CAATATCACGAATTCCAGAG	1.0	0.6995	0.5266	0.4717	0.6471	0.5334	0.5168	0.1559	0.2688	C18B2.3
chrX	3604890	3604910	-	GTTTTTCCTGAGCGCCCACC	1.0	0.6436	0.466	0.0	0.3659	0.2525	-0.2983	-0.1853	0.3574	C18B2.4
chrX	3604951	3604971	-	TGCTCCACCGACATACTACT	1.0	0.5209	0.243	0.2491	0.4386	0.441	-0.2476	0.3261	0.4119	C18B2.4
chrX	3605010	3605030	-	GCTGCTCCACCAGCATATGG	1.0	0.6611	0.4508	0.4026	0.6438	0.6939	0.8165	0.5542	0.5305	C18B2.4
chrX	3605013	3605033	-	TTTGCTGCTCCACCAGCATA	0.8386	0.5914	0.5076	0.0	0.3548	0.3974	-0.1263	0.3159	0.2879	C18B2.4
chrX	3605101	3605121	-	ACTTCTTCGCGCTGCTGACA	1.0	0.588	0.3086	0.0	0.4189	0.2848	-0.1362	-0.2251	0.0187	C18B2.4
chrX	3605130	3605150	-	AAAGGAGGATGCATCGAGTT	1.0	0.6724	0.6944	0.387	0.4563	0.4452	-0.2701	0.0288	0.0521	C18B2.4
chrX	3605168	3605188	-	ACTTTGATGGATGTCCGGAA	1.0	0.7097	0.6661	0.2579	0.6161	0.4844	0.2249	0.2749	0.287	C18B2.4
chrX	3605181	3605201	-	ATGCCTGGAGGCAACTTTGA	1.0	0.6167	0.5561	0.3143	0.3844	0.3285	-0.6908	0.0511	0.2921	C18B2.4
chrX	3605196	3605216	-	GGATGGGTTCAACCAATGCC	1.0	0.6143	0.3277	0.3834	0.5999	0.6487	0.1248	-0.2472	0.1521	C18B2.4
chrX	3605681	3605701	-	CAAGGCATTTTGATTTATAA	0.5773	0.644	0.2486	0.0	0.266	0.0211	-2.0458	-1.6096	0.0353	C18B2.4
chrX	3608364	3608384	-	AAGATCAACAAGGTTATCAT	1.0	0.644	0.4636	0.2757	0.4916	0.4679	-0.1054	0.3908	0.0467	C18B2.5
chrX	3608588	3608608	-	ATCGAATATTTAAGAGAGCG	1.0	0.5328	0.4034	0.3135	0.5739	0.1739	-0.1849	-0.7874	0.1809	C18B2.5
chrX	3609402	3609422	-	TCATTGAAGGTCAACAAAAT	1.0	0.6676	0.2331	0.0	0.2345	0.0726	-1.3964	-0.7275	0.0721	C18B2.5
chrX	3609436	3609456	-	CCGCATGACTCATGCTAATT	1.0	0.5873	0.4308	0.0	0.012	0.0598	-1.9878	-0.6556	0.0168	C18B2.5
chrX	3609558	3609578	-	CAAGCTTCGTTCCACACTGG	1.0	0.6722	0.5479	0.5271	0.6296	0.5973	0.4328	0.1741	0.1395	C18B2.5
chrX	3609561	3609581	-	ACCCAAGCTTCGTTCCACAC	1.0	0.6582	0.5095	0.374	0.6214	0.6082	0.6608	0.8735	0.1387	C18B2.5
chrX	3609693	3609713	-	CAACCTTCATCATGACGAAG	1.0	0.5055	0.3265	0.0781	0.494	0.3109	0.1331	-0.3551	0.0729	C18B2.5
chrX	3609725	3609745	-	GATGAGCATGACCGTTACCA	1.0	0.6814	0.3872	0.5464	0.7074	0.7255	1.4004	1.3378	0.6001	C18B2.5
chrX	3610321	3610341	-	AGGCATGCCGCTGCACGAAC	1.0	0.6191	0.5452	0.2762	0.5161	0.3199	-0.6388	-0.2443	0.0414	C18B2.5
chrX	3610549	3610569	-	CATCTCGACGAAGCTTTGTA	1.0	0.7287	0.3204	0.2409	0.4387	0.3633	-0.2404	0.267	0.2962	C18B2.5
chrX	3610792	3610812	-	ATCACATGCGACATCAACTG	1.0	0.658	0.5262	0.4906	0.6802	0.7085	1.0101	0.3228	0.4916	C18B2.5
chrX	3614809	3614829	-	TTTTGAAGACTGCCTAACAT	1.0	0.7145	0.4084	0.0	0.3619	0.3106	-1.1015	-1.0312	0.4526	del-9
chrX	3614914	3614934	-	TCATGCAATAATGCCTCTAC	1.0	0.644	0.1794	0.1843	0.4758	0.2618	-0.8809	-0.2806	0.0154	del-9
chrX	3615348	3615368	-	ATCATTAAGCTAGCAGAACG	1.0	0.6321	0.3124	0.4256	0.644	0.6186	0.6213	0.1595	0.1388	del-9
chrX	3615375	3615395	-	ATTAATCAAATGATCAATAG	0.9852	0.7275	0.3758	0.0	0.5231	0.3261	-0.407	-0.39	0.0972	del-9
chrX	3615444	3615464	-	GAAATAGCAGGTTTTGGAAA	1.0	0.644	0.2856	0.1294	0.4909	0.186	-1.2794	-1.4649	0.0766	del-9
chrX	3615450	3615470	-	TTACAGGAAATAGCAGGTTT	0.52	0.6001	0.3902	0.2478	0.4151	0.3511	-1.0222	-0.4273	0.0791	del-9
chrX	3615537	3615557	-	TGCTGGGAAATGTTTTCGAA	0.9434	0.6676	0.4608	0.1822	0.3804	0.1373	-0.9624	-0.9551	0.142	del-9
chrX	3615554	3615574	-	ACTGAAATAATGACGTCTGC	1.0	0.672	0.0188	0.0	0.4888	0.2037	-0.4133	-0.3776	0.1455	del-9
chrX	3615756	3615776	-	AGAACTTTCCTTTCCGTCCA	0.8247	0.5742	0.2075	0.3101	0.5251	0.2616	-0.5494	-0.6235	0.242	del-9
chrX	3615977	3615997	-	CCAAGGCTGCTATCAAATCA	0.7447	0.6143	0.2784	0.3423	0.5764	0.4043	-0.0968	-0.0986	0.2085	del-9
chrX	3616016	3616036	-	TTGGGTGCTCATTGTTATTT	1.0	0.6015	0.3642	0.1937	0.2614	0.0256	-1.759	-1.1602	0.0057	del-9
chrX	3616035	3616055	-	CAGGACGTCTGCGAATGGTT	1.0	0.6049	0.635	0.4807	0.6116	0.5157	0.0038	0.3351	0.0334	del-9
chrX	3616040	3616060	-	CTCATCAGGACGTCTGCGAA	1.0	0.6724	0.4357	0.3331	0.5394	0.1201	-0.2358	-0.4747	0.0581	del-9
chrX	3616084	3616104	-	CGAGAAACATCTACACTCCA	1.0	0.5624	0.2649	0.4193	0.6686	0.5838	0.0999	0.042	0.3173	del-9
chrX	3617171	3617191	-	AAAAGACGTTATCTCGGCGC	1.0	0.644	0.3475	0.0	0.4226	0.4471	0.6089	0.4123	0.1059	del-9
chrX	3624065	3624085	-	TTCATCTGTTTTTTCTTCGT	0.7186	0.6156	0.2861	0.0169	0.2687	0.0194	-1.6774	-1.7423	0.0529	C18B2.2
chrX	3624106	3624126	-	CTTTTAGTTCATCCATATTG	1.0	0.6742	0.3724	0.0	0.4039	0.262	-1.5602	-1.498	0.0564	C18B2.2
chrX	3625120	3625140	-	GCGGTTCCTTTTAAAACACG	1.0	0.6179	0.5259	0.1993	0.5259	0.3885	-0.6971	-1.1802	0.8184	C18B2.2
chrX	3625180	3625200	-	CTGGTCTCATGGTTTAAAAA	1.0	0.6582	0.3885	0.237	0.3867	0.1302	-0.9692	-0.9111	0.089	C18B2.2
chrX	3625191	3625211	-	TCACTCGATATCTGGTCTCA	1.0	0.5873	0.2837	0.1743	0.4144	0.4082	0.2737	0.4879	0.0122	C18B2.2
chrX	3625199	3625219	-	TTGGTGTCTCACTCGATATC	0.7317	0.6959	0.4083	0.1569	0.3282	0.2093	-0.4222	0.4937	0.0398	C18B2.2
chrX	3625279	3625299	-	TACTCTTGTGAACTACACAG	1.0	0.5622	0.3668	0.5765	0.7186	0.7268	1.1295	0.5316	0.65	C18B2.2
chrX	3625575	3625595	-	ACCCGATATGAATCTGTCAA	1.0	0.644	0.3604	0.3239	0.5423	0.2659	-0.4295	-0.8101	0.1515	C18B2.2
chrX	3628511	3628531	-	TAAAAAACTCACATGAGAAT	1.0	0.6298	0.2558	0.0	0.2403	0.0148	-0.9223	-0.6702	0.0792	C18B2.1
chrX	3629678	3629698	-	GAAATGTTCTTACTTCGTGG	1.0	0.723	0.3039	0.1933	0.6419	0.551	0.2811	-0.0646	0.5103	C18B2.1
chrX	3629681	3629701	-	GCAGAAATGTTCTTACTTCG	0.8049	0.6179	0.3482	0.3572	0.5561	0.4047	-0.0139	-0.1845	0.477	C18B2.1
chrX	3629703	3629723	-	CCGACGACTGCATAAGTTTT	1.0	0.5303	0.6142	0.2146	0.3069	0.1568	-1.8326	-1.1686	0.0545	C18B2.1
chrX	3629821	3629841	-	CAATTGACCATTTTATACTT	1.0	0.5718	0.1799	0.0632	0.3254	0.1185	-1.6813	-1.3205	0.079	C18B2.1
chrX	3629858	3629878	-	CCCCGTCATCATTGTAGACA	0.601	0.5873	0.1985	0.0	0.3318	0.2668	-0.459	-0.6874	0.0249	C18B2.1
chrX	3629882	3629902	-	CTCATCGTATAAATAGCACA	1.0	0.534	0.2505	0.1009	0.4866	0.3881	-0.1596	-0.2996	0.3579	C18B2.1
chrX	3630086	3630106	-	AATAGGGTCTCTTGTTATCA	1.0	0.6672	0.3015	0.2705	0.4818	0.2393	-0.1094	0.2592	0.0132	C18B2.1
chrX	3633241	3633261	-	TTCTCATCGAAATTCAACCG	0.8756	0.6297	0.3979	0.3477	0.6536	0.6292	0.2439	-0.4218	0.7016	gst-11
chrX	3633279	3633299	-	TGCAAAGATGGATGAGCTTG	1.0	0.5612	0.4408	0.46	0.6387	0.4122	0.0691	-0.4928	0.0112	gst-11
chrX	3633291	3633311	-	AGACTGGGAGACTGCAAAGA	1.0	0.6392	0.6015	0.3618	0.6196	0.6287	0.2986	0.3775	0.2427	gst-11
chrX	3633307	3633327	-	GACTTGCCGGAGAAACAGAC	1.0	0.6143	0.2343	0.3828	0.6562	0.3766	-0.0694	-0.1755	0.2429	gst-11
chrX	3633440	3633460	-	CGTTATCTTGGAAAGGTATT	1.0	0.672	0.3264	0.1642	0.3511	0.0743	-1.5515	-0.5886	0.0243	gst-11
chrX	3633452	3633472	-	AGGGTTATCGAGCGTTATCT	1.0	0.6015	0.3285	0.2714	0.3838	0.1781	-0.4381	0.3306	0.0603	gst-11
chrX	3633483	3633503	-	ATATGTGGATGGTGCAAAAT	0.8612	0.6015	0.6264	0.1697	0.3343	0.1047	-0.7926	0.1854	0.1111	gst-11
chrX	3633494	3633514	-	CTGCCAGTTTTATATGTGGA	0.7177	0.56	0.4557	0.3624	0.6106	0.3617	-1.1368	-1.4137	0.1472	gst-11
chrX	3633498	3633518	-	AAAGCTGCCAGTTTTATATG	1.0	0.6722	0.3299	0.257	0.4981	0.388	-0.7197	-0.6287	0.137	gst-11
chrX	3633521	3633541	-	TATTTTTCAGCAACACCACA	0.8841	0.6046	0.2696	0.0	0.3897	0.1695	-1.3414	-1.4647	0.5074	gst-11
chrX	3633636	3633656	-	AAAGAGTGGAAAAGTCGGCA	0.8489	0.6109	0.3929	0.3365	0.6285	0.4715	0.607	0.308	0.0825	gst-11
chrX	3633650	3633670	-	GCAGTACACGGATGAAAGAG	1.0	0.5895	0.4643	0.5761	0.6961	0.6459	0.9722	0.1741	0.4093	gst-11
chrX	3633716	3633736	-	ACTGCAATATTTCAATATGA	0.9538	0.5206	0.2023	0.0	0.2963	0.2891	-0.9102	-0.5361	0.1532	gst-11
chrX	3641110	3641130	-	GATATTTCAGACAACTTTGA	0.9473	0.672	0.1632	0.0608	0.3805	0.21	-0.5732	0.0667	0.2733	R11G1.6
chrX	3641266	3641286	-	GACCCAAATTTGTTGACTTC	0.877	0.56	0.165	0.0	0.2133	0.0577	-1.9336	-1.6436	0.0222	R11G1.6
chrX	3641320	3641340	-	TATCGAAAAGATGCGATCAG	0.592	0.77	0.5142	0.351	0.6273	0.5714	0.3387	-0.0437	0.4451	R11G1.6
chrX	3641380	3641400	-	TTTGAGGAAATCAGAAGAAG	1.0	0.6411	0.361	0.0385	0.5658	0.3771	-0.0411	-0.5101	0.0638	R11G1.6
chrX	3641420	3641440	-	GAACGACGATGAAGGATTCT	0.9696	0.6015	0.1989	0.2756	0.353	0.1781	-0.7063	0.011	0.0117	R11G1.6
chrX	3641547	3641567	-	GAGGAAACTTTTGATTTGTA	1.0	0.6298	0.5189	0.2405	0.3294	0.1477	-1.147	-1.0158	0.0606	R11G1.6
chrX	3641570	3641590	-	GAATCAATGCAAATCCGTTT	0.9201	0.56	0.441	0.0128	0.3774	0.1976	-1.257	-0.7093	0.0578	R11G1.6
chrX	3641664	3641684	-	GTCATCAAAGCAAGTCGCCT	1.0	0.5731	0.1279	0.1039	0.4961	0.2716	-0.9138	-0.9207	0.0857	R11G1.6
chrX	3641841	3641861	-	CATAGAAGCAATAGTCCATC	1.0	0.6153	0.202	0.1913	0.4216	0.1539	-0.8137	-0.0032	0.0858	R11G1.6
chrX	3641877	3641897	-	AACCTTCACGTGGACGCTTA	1.0	0.6724	0.428	0.3266	0.3331	0.1565	-0.7204	-0.1148	0.0385	R11G1.6
chrX	3641887	3641907	-	CTATGACACCAACCTTCACG	1.0	0.742	0.1952	0.3336	0.6475	0.6866	0.8879	0.2626	0.7759	R11G1.6
chrX	3641934	3641954	-	TTTTAGACCCATTCCCCATC	0.8412	0.7239	0.2244	0.0	0.0933	0.0539	-1.6954	-1.2811	0.1084	R11G1.6
chrX	3642693	3642713	-	ATATCAAGTGTCTATTCCAA	1.0	0.5742	0.5488	0.3998	0.6595	0.566	0.2234	0.4207	0.6864	R11G1.6
chrX	3642750	3642770	-	TTTCAGTGGACGACCGGAAA	1.0	0.7523	0.4448	0.1938	0.4699	0.0638	-0.9946	-0.7978	0.0471	R11G1.6
chrX	3642764	3642784	-	TACCTGATGGGTTGTTTCAG	1.0	0.6947	0.3804	0.5409	0.6334	0.4561	0.143	-0.0052	0.0808	R11G1.6
chrX	3642777	3642797	-	TGCAAACCAATTGTACCTGA	1.0	0.5482	0.3065	0.2936	0.5679	0.1971	-0.4699	-0.6267	0.1167	R11G1.6
chrX	3642807	3642827	-	GTTTCAGGTGGAATGTCGAA	0.5616	0.6305	0.5957	0.3479	0.5698	0.3498	-0.0277	0.1089	0.4853	R11G1.6
chrX	3642940	3642960	-	GCCATGTGTAAAACTGCGGT	1.0	0.6534	0.3171	0.2803	0.609	0.4922	0.3296	-0.2143	0.4808	R11G1.6
chrX	3643036	3643056	-	ACACGGACCACGAGATCATT	1.0	0.5718	0.4052	0.1278	0.3533	0.1655	-0.8936	0.3105	0.2288	R11G1.6
chrX	3643110	3643130	-	GAAGTGCTTTTCGAGGGATT	1.0	0.6817	0.5538	0.4023	0.4393	0.222	-1.025	-0.9574	0.0133	R11G1.6
chrX	3643236	3643256	-	TGCCCGCTCCCATGGATGCG	1.0	0.6532	0.3418	0.4929	0.5889	0.5254	0.455	-0.4058	0.222	R11G1.6
chrX	3643244	3643264	-	TCACAAAGTGCCCGCTCCCA	1.0	0.6157	0.5736	0.3324	0.4658	0.5077	0.1717	0.2957	0.1756	R11G1.6
chrX	3643281	3643301	-	GGTCGAACGAAATAGTTTCA	1.0	0.6862	0.1343	0.1942	0.4442	0.169	-0.5598	0.1546	0.1576	R11G1.6
chrX	3643302	3643322	-	CTCATACCTCAAGCGGCGAA	1.0	0.6582	0.444	0.1939	0.4536	0.3503	-0.0162	-0.1797	0.118	R11G1.6
chrX	3644364	3644384	-	ACATTCGGCAGTTCGGTCTC	0.9434	0.6724	0.3002	0.0618	0.31	0.2729	-0.7187	-0.2315	0.0174	R11G1.6
chrX	3644418	3644438	-	TACTTTGCCCTAAACCATCT	1.0	0.644	0.1957	0.0	0.3326	0.1068	-1.0818	-0.5121	0.0261	R11G1.6
chrX	3644462	3644482	-	TGCTGTGGGTGATCCTTTCA	1.0	0.6724	0.4095	0.4392	0.417	0.0583	-1.2353	-0.7537	0.0062	R11G1.6
chrX	3644477	3644497	-	GGCTGTTTGGAGAGATGCTG	1.0	0.5754	0.4554	0.5763	0.692	0.4497	-0.0247	-0.5717	0.1058	R11G1.6
chrX	3644490	3644510	-	TTAGTTTTGGGTTGGCTGTT	1.0	0.5873	0.339	0.1521	0.2988	0.1305	-0.9942	-0.9033	0.0494	R11G1.6
chrX	3644498	3644518	-	GAAGAATTTTAGTTTTGGGT	0.6117	0.6156	0.3108	0.0	0.488	0.1166	-0.7714	-0.9372	0.0534	R11G1.6
chrX	3644642	3644662	-	TTCTACTATGCAGCGTTATA	1.0	0.6582	0.3209	0.0	0.2845	0.063	-1.4897	-0.6547	0.0298	R11G1.6
chrX	3647844	3647864	-	ATTATGTACGAGATGCTTAT	1.0	0.7097	0.3497	0.0	0.3125	0.1057	-1.3225	0.1973	0.1341	sax-1
chrX	3647872	3647892	-	AAGCTGTGATTGGTGGAGTT	0.8585	0.6817	0.6989	0.5257	0.511	0.4035	-0.8274	-0.5982	0.0273	sax-1
chrX	3647879	3647899	-	ACACAAAAAGCTGTGATTGG	1.0	0.7137	0.4839	0.3547	0.6195	0.593	0.1286	-0.0379	0.1114	sax-1
chrX	3647882	3647902	-	GCTACACAAAAAGCTGTGAT	0.6958	0.6163	0.3071	0.2721	0.4657	0.521	0.1129	0.1236	0.2274	sax-1
chrX	3648030	3648050	-	CAAAAAGAAAAGCGGAGACT	1.0	0.5731	0.2673	0.0	0.4199	0.2768	-0.352	-0.3744	0.0274	sax-1
chrX	3648096	3648116	-	GAACCGATCATTATCGCAAC	1.0	0.5977	0.2729	0.1341	0.4772	0.2226	-0.6064	-0.3399	0.0866	sax-1
chrX	3648267	3648287	-	CATTCAATTTATTCACAGCC	1.0	0.5064	0.0776	0.0	0.254	0.0337	-1.6914	-1.9501	0.0338	sax-1
chrX	3649498	3649518	-	TTCAAATTTATACTTAGTTA	0.9021	0.6015	0.2093	0.0	0.3224	-0.0097	-1.6712	-1.5511	0.034	sax-1
chrX	3649553	3649573	-	TATCGGAGGCTGACTGTGAT	1.0	0.7664	0.3494	0.3908	0.4897	0.1572	-0.742	-0.7318	0.0401	sax-1
chrX	3649618	3649638	-	TTTGAGAAAGAGCGAAATGG	0.6719	0.6553	0.4381	0.1327	0.6064	0.623	0.2869	-0.2628	0.2366	sax-1
chrX	3649621	3649641	-	GATTTTGAGAAAGAGCGAAA	0.787	0.672	0.3798	0.0	0.4389	0.2701	-0.2636	-0.203	0.1699	sax-1
chrX	3649662	3649682	-	CTTGTTCAAAAACACGACAC	0.7739	0.672	0.3865	0.3236	0.5788	0.6021	0.2814	0.1769	0.1195	sax-1
chrX	3649765	3649785	-	TTTGAAAGTCTCAAAGTGAT	0.6953	0.6046	0.3055	0.0	0.3624	0.1373	-1.1881	-1.069	0.1373	sax-1
chrX	3659838	3659858	-	CATTTAGGATAAACAATACA	1.0	0.5904	0.3657	0.0	0.4436	0.3992	-0.059	0.0015	0.4448	R11G1.1
chrX	3659883	3659903	-	TCACTTGACGTAGAACACCA	1.0	0.5766	0.2796	0.4938	0.6943	0.7719	1.3453	0.8534	0.621	R11G1.1
chrX	3660443	3660463	-	GGCATCACATAGTTTTCGTC	1.0	0.6298	0.2102	0.173	0.4302	0.1189	-0.7969	-0.5849	0.126	R11G1.1
chrX	3660489	3660509	-	ATAGAGTCCGGATTGATTTC	1.0	0.6959	0.2723	0.2038	0.3557	0.3246	-0.945	0.0144	0.1005	R11G1.1
chrX	3660521	3660541	-	TCTTCCGGTGGTGGTGGTAC	0.6487	0.6022	0.5755	0.3182	0.4882	0.31	-0.2948	-0.4972	0.081	R11G1.1
chrX	3660527	3660547	-	GGGTGATCTTCCGGTGGTGG	1.0	0.6711	0.6922	0.5943	0.6589	0.4683	0.1282	-0.7409	0.0969	R11G1.1
chrX	3660530	3660550	-	GACGGGTGATCTTCCGGTGG	0.7318	0.7656	0.6835	0.6345	0.5764	0.5374	0.3231	-0.324	0.0893	R11G1.1
chrX	3660533	3660553	-	AGAGACGGGTGATCTTCCGG	1.0	0.7562	0.7159	0.6741	0.7096	0.6133	0.9895	0.5884	0.1317	R11G1.1
chrX	3660587	3660607	-	GATGGCAAGGTGACGGTAGA	1.0	0.7287	0.5247	0.4621	0.5986	0.2584	-0.5905	-0.4617	0.1521	R11G1.1
chrX	3660605	3660625	-	TAGTCTATCACAGGATTAGA	1.0	0.4359	0.4018	0.1787	0.4876	0.4605	0.2304	0.7158	0.1506	R11G1.1
chrX	3660635	3660655	-	GATGTAATAAACGGATATTT	1.0	0.5337	0.3867	0.1907	0.3541	0.1823	-0.7998	0.3099	0.0648	R11G1.1
chrX	3660680	3660700	-	ACTGGGAAGTTACTCAACGG	1.0	0.7936	0.5413	0.6103	0.7221	0.7743	1.1898	0.6522	0.591	R11G1.1
chrX	3660698	3660718	-	GATTCTTCACTTGGAAATAC	1.0	0.478	0.2252	0.003	0.3942	0.1382	-1.012	-0.6154	0.0399	R11G1.1
chrX	3660707	3660727	-	CCAAGTTTTGATTCTTCACT	1.0	0.6298	0.2476	0.0	0.2221	0.0707	-2.1301	-1.9494	0.1449	R11G1.1
chrX	3660746	3660766	-	CGTGATATTTCGACACCGGA	1.0	0.6046	0.3411	0.3012	0.6228	0.2554	-0.188	-0.5668	0.6929	R11G1.1
chrX	3660781	3660801	-	CTATTGGCTCATTTGGTTTG	1.0	0.7372	0.4032	0.1545	0.3664	0.2205	-0.8388	-0.9727	0.1289	R11G1.1
chrX	3660788	3660808	-	AAGTCTCCTATTGGCTCATT	1.0	0.5175	0.5132	0.2816	0.3063	0.0812	-1.5246	-0.4024	0.0247	R11G1.1
chrX	3660797	3660817	-	GTTGGAAAGAAGTCTCCTAT	1.0	0.7003	0.3019	0.3902	0.5353	0.2615	-0.7476	0.0959	0.3627	R11G1.1
chrX	3660815	3660835	-	ACAGGTGTTGATGAATGTGT	0.7216	0.5766	0.7048	0.4964	0.6709	0.6434	0.7157	0.7979	0.2014	R11G1.1
chrX	3660842	3660862	-	GATTGAGTGACAGCTTCTGT	1.0	0.7145	0.2614	0.4346	0.6389	0.5852	0.2067	0.4095	0.2095	R11G1.1
chrX	3660890	3660910	-	AACTGCGTCTGGCTAATTGA	1.0	0.6049	0.3003	0.4304	0.6156	0.4779	0.256	0.5833	0.2833	R11G1.1
chrX	3660901	3660921	-	GAGCCTGAGGAAACTGCGTC	1.0	0.6025	0.5405	0.5048	0.6411	0.3843	0.0098	-0.1634	0.1032	R11G1.1
chrX	3660944	3660964	-	GCAGTGATGGGTGGCAAGTC	1.0	0.6392	0.5443	0.4734	0.5234	0.343	-0.2099	0.2409	0.0317	R11G1.1
chrX	3660953	3660973	-	GGTGAGGGCGCAGTGATGGG	1.0	0.8361	0.7011	0.6317	0.6981	0.7105	1.0526	0.6839	0.3701	R11G1.1
chrX	3660957	3660977	-	TAGAGGTGAGGGCGCAGTGA	1.0	0.6534	0.7942	0.5983	0.6547	0.5692	0.6867	0.8164	0.0441	R11G1.1
chrX	3660989	3661009	-	GTGGTAGTCACAATTGGAAT	1.0	0.644	0.4134	0.3306	0.5222	0.2462	-0.3695	-0.3155	0.1481	R11G1.1
chrX	3660995	3661015	-	TCCGGTGTGGTAGTCACAAT	1.0	0.6724	0.6089	0.4984	0.4928	0.2617	-0.7407	-0.1566	0.1287	R11G1.1
chrX	3661008	3661028	-	TTGATGGTGTGGGTCCGGTG	1.0	0.7656	0.9862	0.5875	0.6414	0.5829	0.9839	0.4911	0.1373	R11G1.1
chrX	3661019	3661039	-	GGAAGTGGGCCTTGATGGTG	1.0	0.6037	0.6115	0.6516	0.6802	0.5107	0.1783	-0.2402	0.0041	R11G1.1
chrX	3661024	3661044	-	TCGGCGGAAGTGGGCCTTGA	1.0	0.5836	0.7964	0.548	0.4571	0.2803	-0.2284	0.1148	0.0249	R11G1.1
chrX	3661034	3661054	-	GGATACGTAATCGGCGGAAG	1.0	0.657	0.3874	0.5494	0.6543	0.3437	0.2368	-0.4045	0.053	R11G1.1
chrX	3661055	3661075	-	TCCGAACCCTCTTCTATAGT	1.0	0.6724	0.2344	0.1259	0.3609	0.1253	-0.5558	-0.2387	0.1382	R11G1.1
chrX	3661085	3661105	-	ATAATTCCCGGTTTTATTGG	1.0	0.7278	0.251	0.3182	0.577	0.3201	-1.3958	-1.3767	0.4204	R11G1.1
chrX	3661088	3661108	-	ATTATAATTCCCGGTTTTAT	0.5635	0.6295	0.2574	0.0	0.2637	0.0541	-2.0027	-1.2676	0.0269	R11G1.1
chrX	3661136	3661156	-	TCAAACTCTGATGGTAGATC	1.0	0.5873	0.3063	0.0013	0.3921	0.2835	-0.4531	-0.0061	0.0551	R11G1.1
chrX	3661145	3661165	-	CCTCCATACTCAAACTCTGA	1.0	0.6163	0.1274	0.011	0.3503	0.4296	-0.0243	-0.014	0.3636	R11G1.1
chrX	3661193	3661213	-	TCAAATGGATTCATTCCTGG	0.8815	0.6995	0.4383	0.3541	0.6393	0.5467	0.1041	-0.3757	0.7854	R11G1.1
chrX	3661196	3661216	-	ATGTCAAATGGATTCATTCC	0.883	0.56	0.277	0.2064	0.4176	0.3829	-0.7236	-0.0825	0.014	R11G1.1
chrX	3661208	3661228	-	GGCCTAGTGAGCATGTCAAA	1.0	0.6582	0.3713	0.2941	0.5002	0.2366	-0.7208	-0.2277	0.3973	R11G1.1
chrX	3661230	3661250	-	TGGAGTTGTCATTGGAACAC	0.8984	0.5731	0.3691	0.4576	0.6208	0.429	0.2729	0.1382	0.0412	R11G1.1
chrX	3661238	3661258	-	AAAGGTCCTGGAGTTGTCAT	1.0	0.6865	0.6715	0.3107	0.4557	0.4877	-0.2673	-0.0532	0.193	R11G1.1
chrX	3661250	3661270	-	GGAAACATGTCAAAAGGTCC	1.0	0.5482	0.2093	0.2187	0.6209	0.3188	-0.0198	-0.209	0.1551	R11G1.1
chrX	3661280	3661300	-	ACTGGGCGGAGGTCTACAGG	0.7742	0.8503	0.666	0.607	0.6654	0.649	1.1228	0.9152	0.0761	R11G1.1
chrX	3661298	3661318	-	GATTCCCATGGTCGGGTAAC	1.0	0.588	0.3503	0.1648	0.3325	0.2117	-1.2564	-0.763	0.0293	R11G1.1
chrX	3661310	3661330	-	TTTGTTTTTTCAGATTCCCA	0.5841	0.672	0.2433	0.0	0.4492	0.2893	-1.1407	-1.2505	0.2749	R11G1.1
chrX	3661391	3661411	-	AGAATGCGACCAGGAATTAA	0.8298	0.5576	0.3857	0.2466	0.43	0.244	-0.3104	0.6461	0.2173	R11G1.1
chrX	3661415	3661435	-	GGTCTTGGTGTTGCGAAAGT	0.7921	0.7145	0.5795	0.3435	0.5326	0.3632	-0.1641	-0.1879	0.3956	R11G1.1
chrX	3661430	3661450	-	CTTGGAATGGAGAGTGGTCT	1.0	0.6436	0.5822	0.3374	0.4858	0.2836	-0.7564	-0.9702	0.065	R11G1.1
chrX	3661436	3661456	-	AAAAAACTTGGAATGGAGAG	0.9434	0.6995	0.4462	0.0	0.3567	0.2522	-0.0057	-0.5119	0.0431	R11G1.1
chrX	3661443	3661463	-	AGTTGTGAAAAAACTTGGAA	0.4507	0.672	0.2938	0.0986	0.548	0.3241	-0.2862	-0.2296	0.108	R11G1.1
chrX	3661448	3661468	-	TGGGGAGTTGTGAAAAAACT	1.0	0.5766	0.5038	0.3966	0.5144	0.2766	-0.3911	-0.4202	0.049	R11G1.1
chrX	3661468	3661488	-	CGAAAGGTCTATGGGGTGAC	0.9675	0.6109	0.3478	0.4593	0.4887	0.261	-0.8311	-0.8363	0.029	R11G1.1
chrX	3661477	3661497	-	TTTGAGTTACGAAAGGTCTA	1.0	0.7097	0.1911	0.0	0.4162	0.2446	-0.6613	-0.5511	0.0656	R11G1.1
chrX	3661649	3661669	-	TTTTCTTCAATGAAACCTTC	0.7673	0.5206	0.0544	0.0	0.1822	-0.0032	-2.3369	-2.0781	0.0589	R11G1.1
chrX	3661740	3661760	-	AGATGTAGCCTTCAAAGTGG	1.0	0.6462	0.6054	0.4428	0.679	0.578	0.7521	0.3521	0.6052	R11G1.1
chrX	3661743	3661763	-	TCGAGATGTAGCCTTCAAAG	1.0	0.7278	0.5539	0.6257	0.7283	0.6757	1.1222	0.6528	0.5236	R11G1.1
chrX	3661787	3661807	-	ATTTCTTCAACAACCCCGTT	1.0	0.6163	0.488	0.0	0.3528	0.1368	-1.0354	-0.5932	0.331	R11G1.1
chrX	3661877	3661897	-	TGTATGACTTTATCTGATCC	1.0	0.6955	0.091	0.0756	0.5107	0.3417	0.0117	-0.0888	0.0413	R11G1.1
chrX	3661907	3661927	-	GTTGGAGTCGTTTTCACTGT	0.6393	0.7003	0.3614	0.3994	0.5211	0.3444	-1.069	-1.1618	0.1871	R11G1.1
chrX	3661925	3661945	-	GAAGTACCACTAGATGGTGT	1.0	0.6582	0.4653	0.4639	0.6567	0.558	0.6305	0.3125	0.085	R11G1.1
chrX	3661931	3661951	-	ATCGTTGAAGTACCACTAGA	1.0	0.5766	0.3837	0.418	0.6114	0.4973	0.0321	0.4127	0.2711	R11G1.1
chrX	3662003	3662023	-	CCTGTCTTCACTGTTGTTGT	1.0	0.7003	0.2549	0.1745	0.3714	0.3311	-0.5417	-0.725	0.1978	R11G1.1
chrX	3662030	3662050	-	CGGAGGCAGTCATCAACCTG	1.0	0.684	0.6637	0.6235	0.7007	0.5235	0.4932	0.0691	0.0886	R11G1.1
chrX	3662093	3662113	-	GTGTTTTTGAATTGGCCATT	1.0	0.5448	0.2773	0.0	0.2372	0.0523	-1.5992	-1.2545	0.0574	R11G1.1
chrX	3662101	3662121	-	CGTTCCCAGTGTTTTTGAAT	1.0	0.6305	0.1677	0.1327	0.2806	0.0413	-1.8804	-1.5216	0.0547	R11G1.1
chrX	3662532	3662552	-	CACAGATCAGTGCCGAGTGC	1.0	0.6724	0.4025	0.3316	0.5863	0.3416	-0.0517	-0.106	0.0449	R11G1.1
chrX	3662557	3662577	-	ACAATGATTGAACTCCGAAT	1.0	0.6534	0.5032	0.143	0.5069	0.302	-0.4307	0.1142	0.2337	R11G1.1
chrX	3662890	3662910	-	AGTTTGCAAACCATCCGCGT	1.0	0.7097	0.5126	0.207	0.619	0.5834	0.6257	0.6645	0.2977	R11G1.1
chrX	3663073	3663093	-	CGCTACAGATGTAGATCCTT	1.0	0.4915	0.3353	0.3814	0.3902	0.2919	-1.0154	-0.5651	0.0608	R11G1.1
chrX	3663242	3663262	-	TGAATTGTGAATGGATGCAG	0.6111	0.5612	0.534	0.4814	0.6818	0.4921	0.4647	0.0395	0.1716	R11G1.1
chrX	3663251	3663271	-	TAAAGACTCTGAATTGTGAA	1.0	0.644	0.4326	0.0	0.4246	0.2784	-0.5144	-0.8474	0.3296	R11G1.1
chrX	3663328	3663348	-	TCGATAACGCCTACGGGTGT	1.0	0.6582	0.5303	0.2923	0.5003	0.3797	-0.0377	-0.2602	0.024	R11G1.1
chrX	3663466	3663486	-	AGGAAGCGGCAGTGGTAAAC	1.0	0.6392	0.3942	0.253	0.4749	0.1968	-0.5836	0.0993	0.0047	R11G1.1
chrX	3663474	3663494	-	ATTGGTACAGGAAGCGGCAG	1.0	0.7133	0.6913	0.5392	0.6377	0.462	0.6537	0.1672	0.2325	R11G1.1
chrX	3663492	3663512	-	GTTGATGCGCTCGTCGTGAT	1.0	0.7287	0.5247	0.2997	0.4658	0.3676	0.3193	0.4173	0.1048	R11G1.1
chrX	3663517	3663537	-	TCCCGTCGTCTCTTCTAAAT	1.0	0.6724	0.5076	0.2051	0.2391	0.0704	-1.4076	-0.6092	0.2399	R11G1.1
chrX	3663673	3663693	-	CCAACTGAATGCGACGAAGC	1.0	0.5884	0.1909	0.1357	0.492	0.3366	-0.3047	-0.4124	0.0809	R11G1.1
chrX	3663703	3663723	-	CGATACGTCTCCCAAATGGT	1.0	0.5908	0.3194	0.2811	0.6378	0.6079	0.7435	0.6839	0.647	R11G1.1
chrX	3663707	3663727	-	TACTCGATACGTCTCCCAAA	1.0	0.6119	0.4773	0.2926	0.5091	0.371	-0.2046	0.3425	0.552	R11G1.1
chrX	3663817	3663837	-	TTGTTCGAGTGAGTCCACAC	1.0	0.6582	0.5508	0.3477	0.6264	0.5552	0.3507	0.4016	0.1558	R11G1.1
chrX	3668583	3668603	-	AGCCCGCGAAGTTCAAATGA	1.0	0.5587	0.2484	0.3735	0.6345	0.6707	0.2968	0.3924	0.1069	snet-1
chrX	3668722	3668742	-	TCGTTTGCACCAGCTTGTCG	0.8456	0.742	0.3719	0.2661	0.6034	0.5457	0.2697	-0.1761	0.2428	snet-1
chrX	3668810	3668830	-	TGTTCCACTGTACTACTCAC	1.0	0.5489	0.3847	0.3856	0.6778	0.6169	0.6169	0.7056	0.4286	snet-1
chrX	3671203	3671223	-	TGTGTGATGGGAGGAATGGT	1.0	0.5998	0.4755	0.5618	0.6719	0.5752	0.7614	0.6461	0.1266	C02F12.5
chrX	3671207	3671227	-	GGTGTGTGTGATGGGAGGAA	1.0	0.6672	0.7306	0.6837	0.6628	0.5408	0.2709	0.2491	0.435	C02F12.5
chrX	3671216	3671236	-	AAAAGGAACGGTGTGTGTGA	0.8769	0.6959	0.5791	0.0859	0.4935	0.5039	-0.0698	-0.118	0.0487	C02F12.5
chrX	3671272	3671292	-	GGCGGCAATACTGGCCCTGA	1.0	0.6015	0.6204	0.5717	0.6181	0.3674	0.073	0.139	0.0682	C02F12.5
chrX	3671281	3671301	-	TTTTCATGCGGCGGCAATAC	0.9206	0.6022	0.2638	0.0	0.1765	0.1125	-1.446	-1.1348	0.0385	C02F12.5
chrX	3671787	3671807	-	CCGTACAAGTATTTGGGATG	1.0	0.6853	0.3966	0.5224	0.6096	0.341	-0.0738	-0.41	0.0247	C02F12.5
chrX	3671794	3671814	-	TTGCTATCCGTACAAGTATT	0.6352	0.5766	0.4955	0.1223	0.3398	0.032	-1.4814	-0.5038	0.0235	C02F12.5
chrX	3671924	3671944	-	TGCAGTTCTGAGTTGAAATT	1.0	0.644	0.5214	0.2754	0.3595	0.0701	-1.5226	-0.7724	0.1507	C02F12.5
chrX	3671970	3671990	-	TTTGCTGATTCAATTATTTT	0.8875	0.6163	0.2119	0.0	0.1363	0.0038	-2.3022	-1.9235	0.0369	C02F12.5
chrX	3673278	3673298	-	CTGAATGTCAAGTGAAGACC	1.0	0.4915	0.3149	0.2396	0.6108	0.5836	0.4422	0.3172	0.0964	ceh-63
chrX	3673319	3673339	-	CAAAGACCGACGCGGCGAGT	1.0	0.6298	0.5615	0.1339	0.4689	0.3067	0.2883	0.3111	0.0523	ceh-63
chrX	3673367	3673387	-	TAAGGTCACACTTTTGGAGT	1.0	0.6582	0.3627	0.1145	0.4561	0.1611	-0.7683	-0.9641	0.0434	ceh-63
chrX	3673373	3673393	-	ATATGTTAAGGTCACACTTT	1.0	0.644	0.4315	0.185	0.3802	0.0828	-1.4228	-0.3459	0.049	ceh-63
chrX	3676769	3676789	-	GTGATTTTCTTCGTGGACAG	1.0	0.6995	0.4675	0.3859	0.6074	0.4078	-0.653	-0.9623	0.3413	tag-52
chrX	3676776	3676796	-	GAGGAAAGTGATTTTCTTCG	1.0	0.6995	0.3462	0.4056	0.5288	0.4258	-1.22	-1.3438	0.3289	tag-52
chrX	3676895	3676915	-	TCATCTTTGACAAAGGATTC	0.9364	0.56	0.1153	0.0686	0.3503	0.1719	-0.7436	-0.1759	0.0439	tag-52
chrX	3677000	3677020	-	CACTCGGAGGTGTTACGGAG	1.0	0.6142	0.5729	0.6163	0.6823	0.5813	0.5416	0.0973	0.2016	tag-52
chrX	3677038	3677058	-	TCGTTGTGGAGACGTCGGTG	1.0	0.6947	0.6194	0.5565	0.6716	0.6001	0.5124	-0.2528	0.0218	tag-52
chrX	3677052	3677072	-	TTCAAATTTCAGATTCGTTG	0.6123	0.6853	0.105	0.0	0.3819	0.1326	-1.5003	-1.7771	0.0678	tag-52
chrX	3677253	3677273	-	AGCCAACTACCAGGAAACCG	1.0	0.5895	0.2783	0.5707	0.6925	0.7848	1.2124	0.2752	0.7895	tag-52
chrX	3677279	3677299	-	TAATTTCAGAGAGAGCTCAA	1.0	0.644	0.4506	0.1306	0.501	0.4502	0.0676	0.4252	0.1268	tag-52
chrX	3677388	3677408	-	CAACTGAATTTTGGTCTGGA	0.951	0.5967	0.2429	0.105	0.4431	0.1251	-1.1936	-1.4015	0.0281	tag-52
chrX	3677392	3677412	-	AATCCAACTGAATTTTGGTC	0.8382	0.6163	0.3614	0.0503	0.4313	0.253	-0.9528	-0.781	0.2118	tag-52
chrX	3677397	3677417	-	CTTCAAATCCAACTGAATTT	0.5489	0.6862	0.1418	0.0019	0.3222	0.095	-1.7445	-0.9865	0.1371	tag-52
chrX	3677430	3677450	-	TGCATGACAGCTTATGAAAA	1.0	0.6676	0.2448	0.1155	0.3775	0.1689	-1.1075	-1.0375	0.0849	tag-52
chrX	3677657	3677677	-	GAGGAAGACCCCAGAGTTGA	1.0	0.5341	0.5148	0.3873	0.5806	0.4235	0.0823	0.1646	0.0687	tag-52
chrX	3677885	3677905	-	CAAGACTCATCAAATCCTTC	1.0	0.644	-0.015	0.0049	0.3243	0.091	-1.0739	-0.384	0.1113	tag-52
chrX	3677964	3677984	-	TCATTCAACAACTTAACTTG	1.0	0.6179	0.2557	0.1329	0.5437	0.5529	0.2697	-0.0249	0.1141	tag-52
chrX	3682966	3682986	-	TCGGCTGCTGATATAGTCGG	0.9292	0.5764	0.8058	0.6105	0.6815	0.6583	0.7124	-0.0019	0.3543	tsp-17
chrX	3683111	3683131	-	GTCTATTGGCACCAATTTGC	1.0	0.5766	0.1309	0.0	0.341	0.1289	-0.5552	-0.1408	0.0459	tsp-17
chrX	3686029	3686049	-	GAAACACGTTGCTGAAAATT	0.8235	0.4501	0.4261	0.1663	0.3497	0.1456	-1.2703	-0.6174	0.0142	tag-278
chrX	3686059	3686079	-	TAAGACATTACTCTCTGAAA	1.0	0.644	0.3039	0.1257	0.4953	0.3037	-0.5225	-0.0916	0.0171	tag-278
chrX	3686092	3686112	-	GTCTGCAAAGATTAGAGAGC	1.0	0.6298	0.0406	0.1978	0.5946	0.4463	0.0142	-0.0195	0.1523	tag-278
chrX	3686124	3686144	-	TTTGAAAATGAACAAGAATA	0.5966	0.5904	0.4682	0.0	0.3908	0.1661	-1.1602	-0.9619	0.1711	tag-278
chrX	3686259	3686279	-	CGAAAACACTCAGAAGGAGT	1.0	0.5624	0.3093	0.1456	0.5773	0.4017	0.3829	0.1405	0.2448	tag-278
chrX	3686929	3686949	-	GAAAAATAAAGTAGAGTTTT	0.8562	0.4632	0.2838	0.0459	0.2799	-0.0089	-2.0778	-1.439	0.0064	tag-278
chrX	3687227	3687247	-	TCAAACTTTGACAAAAGAAC	0.6222	0.5482	-0.0127	0.0	0.3852	0.066	-1.2364	-1.1911	0.1939	tag-278
chrX	3687281	3687301	-	CAAAAACGACGTTACTGCTC	1.0	0.644	0.1403	0.0	0.4706	0.3414	-0.4835	-0.275	0.0271	tag-278
chrX	3687479	3687499	-	AATGCTCTATACTAAGGAAC	1.0	0.5347	0.3649	0.2179	0.6022	0.5543	0.3285	0.6763	0.2307	tag-278
chrX	3687611	3687631	-	TATAATTGAAATTCAAAGGT	0.6577	0.5762	0.1504	0.0486	0.611	0.4525	-0.3585	-0.4209	0.2038	tag-278
chrX	3687772	3687792	-	AAGGGAGAAAGAGCAGGCTC	1.0	0.5908	0.5401	0.5818	0.658	0.6195	0.5755	0.6301	0.0438	tag-278
chrX	3687888	3687908	-	AAGTTAGAAGCTGAGTACTC	1.0	0.644	0.4518	0.3364	0.5271	0.5415	0.6772	1.2043	0.046	tag-278
chrX	3688001	3688021	-	AAGGCAAAAATACAACGTCA	0.5632	0.4784	0.3372	0.2575	0.6429	0.5709	-0.3339	-0.3841	0.0356	tag-278
chrX	3688034	3688054	-	TCAAACACTGGAAGAAACTG	0.9199	0.5754	0.3791	0.3137	0.6682	0.7044	1.0763	0.137	0.4638	tag-278
chrX	3688046	3688066	-	GAAAAGGAAAATTCAAACAC	0.7922	0.5718	0.2826	0.1383	0.6246	0.5388	0.7838	0.5363	0.1347	tag-278
chrX	3688084	3688104	-	ATTATTCTAGCTCAGCCAGC	1.0	0.6862	0.1942	0.0	0.3623	0.2131	-0.4462	-0.1279	0.4008	tag-278
chrX	3688292	3688312	-	GTTTTGCGGAGGGCACCAAG	1.0	0.7545	0.4998	0.2704	0.6116	0.5138	-0.105	-0.0983	0.3302	tag-278
chrX	3688358	3688378	-	CATCAACTAGGTTGCCTCTC	1.0	0.6295	0.351	0.1212	0.2807	0.1277	-1.0734	-0.3069	0.0304	tag-278
chrX	3688399	3688419	-	CCCATCCTGAAATCGCTGCT	0.8182	0.644	0.2645	0.16	0.4033	0.4842	-0.3025	-0.3556	0.0923	tag-278
chrX	3691208	3691228	-	AGGCGACGGGCAGGAAGAAA	1.0	0.5624	0.6043	0.4672	0.5875	0.4484	0.0097	0.3265	0.0279	C02F12.8
chrX	3691235	3691255	-	CGGATGACGTTTTGGAATCA	0.8448	0.5967	0.3923	0.2761	0.4502	0.3453	-0.8244	-0.905	0.0271	C02F12.8
chrX	3691243	3691263	-	GGATACGTCGGATGACGTTT	1.0	0.5199	0.3938	0.3063	0.4528	0.3646	-0.8047	-0.1766	0.2074	C02F12.8
chrX	3691264	3691284	-	ATCTGAAATCATTAAGTATC	0.7139	0.534	0.0807	0.0	0.2847	0.0196	-1.5751	-0.7204	0.0097	C02F12.8
chrX	3691387	3691407	-	ACTGATTGAGCCGGAAACTT	1.0	0.5762	0.3973	0.2726	0.4482	0.4556	-0.3818	0.0029	0.0889	C02F12.8
chrX	3691432	3691452	-	AGATGATGTTGATGATATAA	0.5781	0.4915	0.2719	0.2204	0.4759	0.1276	-0.838	0.1655	0.0815	C02F12.8
chrX	3691528	3691548	-	TGGTCAGCAAGATTGCGACT	1.0	0.5742	0.3141	0.24	0.5146	0.4595	-0.0929	0.2179	0.216	C02F12.8
chrX	3691548	3691568	-	TATGGAACGTTGACGCCTGT	1.0	0.7145	0.4336	0.1848	0.5076	0.2968	-0.046	-0.101	0.3171	C02F12.8
chrX	3691566	3691586	-	GAATCGGAAGACGAAGATTA	1.0	0.5445	0.4089	0.2913	0.5065	0.4289	-0.3101	0.1587	0.0515	C02F12.8
chrX	3691623	3691643	-	AATGGATCTAGTGTTGGAAA	1.0	0.7003	0.4634	0.1243	0.5043	0.3979	-0.0067	0.037	0.1656	C02F12.8
chrX	3691629	3691649	-	CCCATCAATGGATCTAGTGT	1.0	0.644	0.3311	0.3514	0.618	0.5158	0.1092	0.0178	0.1402	C02F12.8
chrX	3691641	3691661	-	TCCAGCAGACCGCCCATCAA	1.0	0.7007	0.4192	0.498	0.587	0.5743	0.1904	0.4639	0.1516	C02F12.8
chrX	3692097	3692117	-	GACATTATTTATGATAACAA	1.0	0.6015	0.4157	0.1089	0.4855	0.3732	-0.5092	-0.5394	0.1564	C02F12.8
chrX	3692145	3692165	-	CCGTCTTACAGTCAATATTC	1.0	0.4926	0.2334	0.0	0.2938	0.1792	-1.3355	-0.3999	0.0334	C02F12.8
chrX	3692193	3692213	-	TCAAAGCCACCTTCTGGATA	1.0	0.6959	0.1144	0.1165	0.4246	0.159	-0.969	-0.8345	0.1021	C02F12.8
chrX	3692199	3692219	-	GATACTTCAAAGCCACCTTC	0.7907	0.5489	0.1372	0.2777	0.4926	0.1982	-0.699	0.1254	0.208	C02F12.8
chrX	3692260	3692280	-	GATGCCAGTCGGAGCTGTAA	1.0	0.6022	0.4786	0.0764	0.4159	0.4194	0.1064	0.6404	0.1856	C02F12.8
chrX	3692331	3692351	-	ATGCATCCACACGTGCCTGT	1.0	0.6724	0.5055	0.0074	0.3815	0.354	-0.0421	-0.0331	0.4031	C02F12.8
chrX	3692401	3692421	-	TCCTCCATACACTATGGATT	1.0	0.5742	0.3041	0.3012	0.3899	0.4933	-0.2965	-0.0045	0.1207	C02F12.8
chrX	3692407	3692427	-	ACCTGTTCCTCCATACACTA	1.0	0.5766	0.3511	0.3175	0.5854	0.4986	0.0742	0.1775	0.2983	C02F12.8
chrX	3692484	3692504	-	GTACACCCATTTGCTCAACA	1.0	0.6724	0.3751	0.3015	0.579	0.6441	0.3499	0.2824	0.6025	C02F12.8
chrX	3692843	3692863	-	GAACAATTTGGTGAGCACGT	0.6322	0.644	0.4487	0.2596	0.6233	0.5459	0.5862	0.5092	0.2957	C02F12.8
chrX	3692855	3692875	-	TTGCGGATATCAGAACAATT	1.0	0.6001	0.491	0.1579	0.3439	0.1669	-1.0388	-0.0024	0.2319	C02F12.8
chrX	3692985	3693005	-	CAAATGATCCTATTGCGCTG	1.0	0.723	0.2415	0.0393	0.5305	0.457	0.2833	-0.2666	0.3178	C02F12.8
chrX	3693047	3693067	-	CTACAATAATCTTCATCGTC	1.0	0.5482	0.2477	0.0	0.3251	0.1494	-1.2876	-0.8968	0.0862	C02F12.8
chrX	3696952	3696972	-	TCTGACGATTACTTCGAATG	1.0	0.7558	0.4348	0.302	0.5747	0.4175	0.2121	-0.1837	0.0226	C02F12.9
chrX	3696996	3697016	-	AATTCTTCGATCTTCAAGAG	0.9259	0.686	0.3917	0.156	0.5889	0.4676	0.0234	-0.1939	0.3475	C02F12.9
chrX	3697022	3697042	-	CTCAGCGGCTACTTCAAGGA	1.0	0.6724	0.543	0.569	0.6528	0.5821	0.1652	-0.1802	0.1095	C02F12.9
chrX	3697090	3697110	-	CAGAATCTTTTTGACATGAT	1.0	0.6156	0.487	0.2045	0.2993	0.0061	-2.0094	-1.6523	0.0434	C02F12.9
chrX	3697130	3697150	-	GGTCCGGCTCGACAGGTTTC	1.0	0.6966	0.1469	0.2536	0.3819	0.1066	-1.2039	-0.5042	0.0134	C02F12.9
chrX	3697151	3697171	-	CTAAATTCGTCCGAGGAGAA	1.0	0.6582	0.3881	0.2205	0.4623	0.2201	-0.7403	-0.8694	0.3086	C02F12.9
chrX	3697185	3697205	-	GGTGTATGGCGAGTCACGGG	1.0	0.7842	0.6544	0.5843	0.6848	0.6427	1.4154	0.8281	0.2327	C02F12.9
chrX	3697199	3697219	-	AAAGCAATTACCGTGGTGTA	1.0	0.5884	0.4255	0.3367	0.5215	0.4986	0.1278	0.3033	0.0131	C02F12.9
chrX	3699363	3699383	-	TTTGGGAAGGGAACGGCGGC	1.0	0.7523	0.477	0.1435	0.465	0.1896	-0.5447	-0.7121	0.0782	C02F12.9
chrX	3699381	3699401	-	ACTTCTGGGACTTTCCTCTT	1.0	0.6305	0.4374	0.3732	0.3384	0.0733	-1.4758	-0.7886	0.0147	C02F12.9
chrX	3699396	3699416	-	ATGGGGCTTGAGTCCACTTC	1.0	0.7101	0.5592	0.5022	0.4723	0.1654	-1.1538	-0.6275	0.0042	C02F12.9
chrX	3699415	3699435	-	CATCGGCGCCGAGCGTGTCA	1.0	0.7948	0.2965	0.1633	0.5095	0.3577	-0.0397	-0.0399	0.0215	C02F12.9
chrX	3699445	3699465	-	CGGCAATACTGCAAGCTGAT	1.0	0.644	0.2989	0.1676	0.3191	0.248	-0.6009	-0.2125	0.1787	C02F12.9
chrX	3700360	3700380	-	TCTTCACTTGGTATACCGAT	1.0	0.5347	0.5689	0.2413	0.5833	0.4664	-0.3405	-0.0489	0.4928	C02F12.9
chrX	3700372	3700392	-	GGACTTTTCTGTTCTTCACT	0.9697	0.644	0.0378	0.0896	0.3206	0.2321	-1.4873	-1.2038	0.3423	C02F12.9
chrX	3700393	3700413	-	GTAATTGAAGGAGACCGTTC	1.0	0.644	0.376	0.4187	0.5741	0.3953	0.0356	0.6933	0.0906	C02F12.9
chrX	3706854	3706874	-	GAGTTGCATTTCTAGGAGGA	1.0	0.6534	0.5133	0.3669	0.6135	0.5099	-0.0474	-0.2912	0.1946	C01C4.3
chrX	3706970	3706990	-	TCGATGATTATGAGTTCGAT	0.9977	0.5825	0.5635	0.1843	0.4001	0.2078	-0.9268	-0.6868	0.0454	C01C4.3
chrX	3709280	3709300	-	TCCTCTTCACTGGAACACGC	1.0	0.5068	0.2094	0.2982	0.6169	0.5318	0.7942	0.3258	0.2982	C01C4.3
chrX	3709290	3709310	-	ACTTACGCGATCCTCTTCAC	1.0	0.7145	0.2947	0.2652	0.5853	0.5719	0.4501	1.0394	0.2079	C01C4.3
chrX	3709317	3709337	-	GACAAAAAGACTGTTTCTTC	1.0	0.6298	0.2014	0.1218	0.3168	0.0873	-1.8123	-1.1074	0.0218	C01C4.3
chrX	3709365	3709385	-	TTCAAGATCCACTTTCTTGA	1.0	0.6676	0.0714	0.0	0.3068	0.0946	-1.5053	-1.4193	0.1245	C01C4.3
chrX	3709469	3709489	-	CAAAACGACCGGTTCCCAAC	1.0	0.6724	0.3482	0.0606	0.3529	0.1873	-0.7067	-0.2349	0.0732	C01C4.3
chrX	3709551	3709571	-	ACCTGTTTTGTTTGAGGTCG	1.0	0.547	0.46	0.2589	0.5178	0.058	-1.6369	-1.9937	0.0135	C01C4.3
chrX	3709667	3709687	-	GTGTCAATGATATTTTGATG	0.4146	0.6155	0.308	0.3438	0.6358	0.3309	-0.3661	-0.3833	0.0886	C01C4.3
chrX	3709705	3709725	-	ATGCAGTGTCGTCTGACGAC	1.0	0.6959	0.4212	0.3041	0.5547	0.4905	0.2545	0.3972	0.2247	C01C4.3
chrX	3709789	3709809	-	AAATGTCAACCCGACCTGCT	1.0	0.6724	0.51	0.2824	0.3467	0.3702	-0.0866	0.0399	0.0661	C01C4.3
chrX	3710679	3710699	-	GTGTTCGCCTCTCCGATTCC	0.9396	0.6865	0.3214	0.2136	0.446	0.1585	-0.8314	-0.3969	0.0266	C01C4.3
chrX	3710944	3710964	-	TGTCGCAGAGTTCGGCGGCG	1.0	0.7275	0.5048	0.3633	0.5438	0.399	0.3209	-0.5248	0.3034	C01C4.3
chrX	3717281	3717301	-	AGAACGAATTGTATTGGGGG	1.0	0.6532	0.5445	0.3519	0.6183	0.3815	-0.0941	-0.5647	0.2655	C01C4.2
chrX	3717287	3717307	-	TGATGGAGAACGAATTGTAT	1.0	0.6817	0.1456	0.2121	0.4901	0.1967	-0.7854	-0.2315	0.0874	C01C4.2
chrX	3717304	3717324	-	TAGAAAATTGGTGGAGTTGA	0.8571	0.4915	0.5594	0.3682	0.5633	0.2774	-0.9041	-0.9144	0.0259	C01C4.2
chrX	3717313	3717333	-	TATGTCGGGTAGAAAATTGG	1.0	0.7026	0.568	0.4561	0.6894	0.6416	0.8776	0.5787	0.1255	C01C4.2
chrX	3717316	3717336	-	GGATATGTCGGGTAGAAAAT	0.9801	0.6582	0.3771	0.2236	0.4939	0.4334	-0.454	0.3201	0.3574	C01C4.2
chrX	3717343	3717363	-	ATAGTTCCTATGATTGAGTT	1.0	0.644	0.3638	0.2367	0.5148	0.1869	-0.9455	-0.6809	0.1011	C01C4.2
chrX	3727602	3727622	-	AAGACATGCCAGCACGAATG	1.0	0.6722	0.5671	0.4141	0.6808	0.5921	0.9146	0.4016	0.123	nlp-1
chrX	3727645	3727665	-	GTTTTGGTAGGAGATCGGCA	1.0	0.7239	0.4005	0.19	0.6416	0.4856	-0.1321	-0.435	0.5909	nlp-1
chrX	3727661	3727681	-	GCATTTGCGTCCATTCGTTT	0.8254	0.6582	0.3097	0.0	0.3136	0.172	-1.1508	-0.7605	0.4456	nlp-1
chrX	3727762	3727782	-	TCGTTTTGCCTCTGCTGGAT	1.0	0.5873	0.5466	0.0125	0.3181	0.1287	-1.505	-1.4848	0.022	nlp-1
chrX	3727767	3727787	-	TCCATTCGTTTTGCCTCTGC	0.8692	0.644	0.2861	0.1545	0.3917	0.1683	-1.7884	-1.9618	0.0282	nlp-1
chrX	3727791	3727811	-	AAGGACATTCTGAAAGCGTT	1.0	0.5624	0.5132	0.2634	0.4935	0.3393	-0.7101	-0.317	0.0718	nlp-1
chrX	3727891	3727911	-	GCGCTTCATCTCCTCAAATT	1.0	0.6582	0.5323	0.2268	0.3536	0.1635	-1.1023	-0.2606	0.0946	nlp-1
chrX	3727921	3727941	-	AAACGACATGCGAAAAGCGT	0.936	0.5908	0.4558	0.0	0.4918	0.4324	0.5047	0.4129	0.1923	nlp-1
chrX	3728017	3728037	-	CGGCGGCTTGATGAGCATCC	1.0	0.6959	0.4774	0.4719	0.5321	0.4796	0.0282	0.2542	0.0198	nlp-1
chrX	3729468	3729488	-	GTTGGAAGAGCAATTGGCTC	0.884	0.7003	0.3338	0.2746	0.5924	0.494	0.2231	0.2689	0.2073	aex-4
chrX	3729474	3729494	-	TCTTCTGTTGGAAGAGCAAT	1.0	0.478	0.4854	0.1512	0.4356	0.184	-1.1254	-0.7414	0.0728	aex-4
chrX	3729486	3729506	-	TTTTGAACTGTTTCTTCTGT	0.7306	0.6862	0.2561	0.0	0.2734	0.0562	-1.9284	-1.993	0.1202	aex-4
chrX	3730245	3730265	-	CTTCAAGAGCAGCAGTTGTC	1.0	0.7145	0.3284	0.0877	0.3728	0.1384	-0.9404	-0.3013	0.0437	aex-4
chrX	3730504	3730524	-	CGTTTTCGAAAATACTTGAA	1.0	0.6578	0.3163	0.1233	0.3971	0.1234	-1.4447	-1.3604	0.2728	aex-4
chrX	3730644	3730664	-	TCCTCTTTACGTCGCAATTT	1.0	0.5175	0.1156	0.0319	0.2526	0.0321	-1.9564	-1.4175	0.0132	aex-4
chrX	3732352	3732372	-	ACAGACCACTCTGGAATAGC	1.0	0.5341	0.3076	0.1881	0.4944	0.3229	-0.4402	0.0393	0.126	tag-18
chrX	3732361	3732381	-	CCAACTACGACAGACCACTC	1.0	0.5884	0.2812	0.3556	0.4912	0.5597	0.3246	0.6848	0.1458	tag-18
chrX	3732400	3732420	-	ATTGGCTCAACCCAACTTAC	1.0	0.6471	0.26	0.1846	0.3488	0.1103	-0.9864	0.1302	0.1895	tag-18
chrX	3732418	3732438	-	GATACAAGTGGTACACTGAT	1.0	0.5489	0.3873	0.4743	0.5627	0.5879	-0.0701	0.3595	0.3162	tag-18
chrX	3732430	3732450	-	CATTCTGGTCGAGATACAAG	1.0	0.7144	0.4133	0.3071	0.6519	0.569	0.9097	0.5505	0.5738	tag-18
chrX	3732445	3732465	-	GACACGAGTACGCTCCATTC	1.0	0.6261	0.3213	0.4529	0.4783	0.4369	-0.0553	0.9958	0.0565	tag-18
chrX	3732468	3732488	-	GGACCCGATCCCACATAGTT	1.0	0.5493	0.2553	0.3266	0.411	0.2774	-0.7709	-0.1631	0.0823	tag-18
chrX	3732489	3732509	-	CGCCCGTCGCCAACTGTATG	1.0	0.7241	0.3148	0.3874	0.5768	0.3144	-0.1159	-0.6532	0.0663	tag-18
chrX	3732529	3732549	-	CGTTCTACACTCCATTCTAC	0.7062	0.6305	0.0142	0.0843	0.4112	0.2578	-0.8249	-0.1825	0.16	tag-18
chrX	3732928	3732948	-	AATCTCTCAACTGTTCGTGT	1.0	0.7003	0.3538	0.0395	0.522	0.5334	0.2352	0.2627	0.2935	tag-18
chrX	3733336	3733356	-	CTAGAGCGATTCGGGAACGT	1.0	0.6392	0.4831	0.564	0.6798	0.6916	0.5363	0.344	0.4922	tag-18
chrX	3733381	3733401	-	GCTTTCAGAGCCAGGCATCC	1.0	0.6436	0.2252	0.1364	0.4007	0.4278	-0.1715	0.3743	0.0233	tag-18
chrX	3740844	3740864	-	GAGGACGAGGTATTCATTGG	0.7322	0.7278	0.6623	0.6827	0.7052	0.6771	0.7428	0.6422	0.1269	fkh-2
chrX	3740847	3740867	-	GCTGAGGACGAGGTATTCAT	0.672	0.6706	0.5168	0.4409	0.5076	0.4687	0.139	0.7641	0.698	fkh-2
chrX	3740885	3740905	-	ATACATTTTCAGGGAACTAT	1.0	0.5057	0.2627	0.0281	0.3654	0.1363	-1.2422	-0.6797	0.1977	fkh-2
chrX	3741031	3741051	-	ACCGGGACAACAAGCAGGGA	1.0	0.625	0.551	0.5658	0.645	0.5586	0.7951	0.4886	0.1322	fkh-2
chrX	3741089	3741109	-	GAAAAACGTCTCACATTGGC	1.0	0.5766	0.1579	0.1052	0.5569	0.2698	-0.7227	-0.7728	0.1691	fkh-2
chrX	3741093	3741113	-	TCCAGAAAAACGTCTCACAT	0.6147	0.644	0.5137	0.2185	0.4978	0.3753	0.1088	0.1779	0.2533	fkh-2
chrX	3741129	3741149	-	CTACAATGCATTGATCATGA	0.9606	0.644	0.3099	0.2369	0.5275	0.4171	-0.1931	-0.1187	0.3112	fkh-2
chrX	3742143	3742163	-	TCAAGCAAGAATCCACGGGT	1.0	0.5766	0.4939	0.4766	0.6574	0.5139	0.5615	0.4307	0.2301	fkh-2
chrX	3757275	3757295	-	CCTGGAAATGTTCCATTTCT	0.6574	0.6187	0.4365	0.1896	0.2548	0.1047	-1.6805	-0.9099	0.0114	T14G12.12
chrX	3757342	3757362	-	TACTGGAATTTTAGACAACG	1.0	0.5706	0.3126	0.2837	0.6443	0.3668	-1.0438	-1.3732	0.1659	T14G12.12
chrX	3758964	3758984	-	ATTGAGCTCACATGTGAAAT	0.8125	0.6672	0.3803	0.0812	0.3604	0.1151	-1.0603	-0.566	0.1347	T14G12.6
chrX	3759191	3759211	-	AATGTTGACAACGCCCGCAA	0.4595	0.7145	0.6636	0.3942	0.6659	0.5393	0.6663	0.619	0.2358	T14G12.6
chrX	3759335	3759355	-	ATACCTAGTACCCTGGCTCC	1.0	0.6025	0.0815	0.4062	0.5191	0.4767	0.4029	0.6014	0.0195	T14G12.6
chrX	3759342	3759362	-	TGTCTATATACCTAGTACCC	0.9675	0.672	0.1016	0.4	0.6207	0.6496	1.3727	1.3975	0.2397	T14G12.6
chrX	3761399	3761419	-	AGCGAACTGCCAAAAGCTGA	1.0	0.5766	0.298	0.1801	0.5693	0.4319	0.3343	0.066	0.2134	T14G12.11
chrX	3761797	3761817	-	GTGTCCAGACCTATCGAAAG	1.0	0.658	0.4807	0.5012	0.7058	0.5791	0.6985	0.0973	0.2306	T14G12.11
chrX	3762193	3762213	-	CGCAATTGAATCTTCAATTG	0.6505	0.6853	0.3681	0.3257	0.4647	0.3625	-0.5033	-0.7652	0.0633	T14G12.11
chrX	3762471	3762491	-	AGCCAAATGTTTTGCCAACT	0.9459	0.5589	0.4654	0.1194	0.1982	0.1244	-1.9324	-1.608	0.0121	T14G12.11
chrX	3764241	3764261	-	GGAGAGCACAATGGCTCCGA	1.0	0.625	0.5737	0.5298	0.6652	0.5952	0.4552	0.3949	0.1237	F47B7.3
chrX	3766481	3766501	-	GGTTCCGGGAGAGATTACAA	0.5698	0.6589	0.3959	0.516	0.7402	0.7092	0.7758	0.8911	0.3899	F47B7.4
chrX	3768199	3768219	-	ACAGGATTTTCAGTACCTGC	0.6195	0.5624	0.1132	0.2456	0.6004	0.429	-0.5488	-0.6458	0.2917	F47B7.5
chrX	3768244	3768264	-	AGCCAACTTCCATATGCTCT	1.0	0.644	0.1941	0.0	0.3347	0.336	-0.9399	-0.8257	0.0131	F47B7.5
chrX	3768296	3768316	-	TGATATGAGGGTCGACGTGG	0.935	0.5895	0.6733	0.5043	0.6852	0.5495	0.958	0.2289	0.2617	F47B7.5
chrX	3768299	3768319	-	AGGTGATATGAGGGTCGACG	1.0	0.657	0.5486	0.5618	0.6544	0.488	0.7891	0.023	0.4949	F47B7.5
chrX	3768710	3768730	-	GAAGATACGACGATGACACC	0.8332	0.6582	0.2427	0.3524	0.6669	0.6215	0.5791	0.4658	0.193	F47B7.5
chrX	3768773	3768793	-	ATTCCGAGTACATTGGCTCC	1.0	0.6541	0.1948	0.2549	0.4826	0.526	0.2687	0.3928	0.0313	F47B7.5
chrX	3769993	3770013	-	CTATCAATCGTCGAATTCGA	1.0	0.5068	0.2561	0.1265	0.4245	0.0945	-0.637	-0.7429	0.4497	F47B7.6
chrX	3770044	3770064	-	GCTACCCTCCACCTCGCAGT	1.0	0.6589	0.3486	0.2103	0.6104	0.5082	0.7086	0.6331	0.3397	F47B7.6
chrX	3770344	3770364	-	AAGGACCAACTAGTCCAGCA	1.0	0.6582	0.4855	0.5266	0.6181	0.7106	0.6868	0.6216	0.1826	F47B7.6
chrX	3770418	3770438	-	AATGGGCTACCCATCACCAT	1.0	0.7523	0.6354	0.4888	0.6224	0.5712	0.1571	0.4086	0.5208	F47B7.6
chrX	3770436	3770456	-	AGGAGCGAGTCCAGATCCAA	0.8159	0.5341	0.662	0.5528	0.6668	0.4045	0.1613	0.2452	0.0906	F47B7.6
chrX	3773942	3773962	-	TTGGCGAACTTTTTGAACGT	1.0	0.5977	0.447	0.1535	0.4658	0.2796	-1.2406	-1.4216	0.1102	F47B7.2
chrX	3774268	3774288	-	ACAGAGTGCTCTCTGCAAAG	1.0	0.7656	0.466	0.4374	0.6547	0.6404	0.8077	0.418	0.5577	F47B7.2
chrX	3774301	3774321	-	TGTTTGCTTACTCTAAGAGA	1.0	0.6281	0.317	0.0225	0.6348	0.4392	0.0428	-0.019	0.1306	F47B7.2
chrX	3774583	3774603	-	CTTGAACACTTCTTCCAACG	0.6898	0.7558	0.5334	0.4594	0.6047	0.6674	0.4182	-0.0623	0.6021	F47B7.2
chrX	3774651	3774671	-	TTCGCCCATGCTATTACAGA	1.0	0.6025	0.2908	0.0	0.4078	0.279	-0.4064	-0.3387	0.0773	F47B7.2
chrX	3774722	3774742	-	TGGTGGCAATTGGATGATTT	0.8569	0.6817	0.4145	0.3874	0.3717	0.1171	-1.4966	-1.2162	0.0175	F47B7.2
chrX	3774732	3774752	-	GAGAAGAACTTGGTGGCAAT	1.0	0.6676	0.534	0.324	0.427	0.3297	-0.5772	-0.3076	0.1506	F47B7.2
chrX	3774739	3774759	-	GCCATCGGAGAAGAACTTGG	1.0	0.6462	0.5291	0.5114	0.6901	0.7207	1.2076	0.8041	0.6881	F47B7.2
chrX	3774742	3774762	-	ACCGCCATCGGAGAAGAACT	1.0	0.5351	0.5368	0.2916	0.5213	0.6674	0.3824	0.4393	0.1651	F47B7.2
chrX	3774784	3774804	-	CAGTGGCTCCTGATTTCCGT	1.0	0.6959	0.5363	0.3872	0.5758	0.504	0.232	0.2712	0.449	F47B7.2
chrX	3774801	3774821	-	GGGCTGCTACTCTTCCACAG	1.0	0.7514	0.667	0.6265	0.7245	0.6688	1.2618	0.6698	0.6754	F47B7.2
chrX	3774894	3774914	-	GCATTGATCGGATGAACAGT	1.0	0.5293	0.3389	0.1476	0.6025	0.5425	0.1887	0.1151	0.4214	F47B7.2
chrX	3775171	3775191	-	TTTGACGGAGCGGCAATGAC	1.0	0.6754	0.598	0.1797	0.458	0.4823	0.0157	0.2858	0.1525	F47B7.2
chrX	3775195	3775215	-	ACTTCGTACTGGTTGTTCAG	1.0	0.7237	0.386	0.3849	0.6491	0.5178	0.3358	0.2314	0.2863	F47B7.2
chrX	3775206	3775226	-	CTACAAGCTGAACTTCGTAC	0.7759	0.6582	0.3584	0.198	0.5953	0.4745	0.1085	0.5153	0.7867	F47B7.2
chrX	3775270	3775290	-	TCACGAATTTCCTCTCGCCT	1.0	0.6582	0.1934	0.0	0.3029	0.4201	-0.6816	-0.8736	0.3283	F47B7.2
chrX	3775297	3775317	-	CATTGTTTGAGCACCGCCAT	1.0	0.7003	0.5568	0.36	0.5606	0.1816	-0.908	-0.7379	0.1481	F47B7.2
chrX	3775407	3775427	-	GAAGAGCCGGCGCATTGGTG	0.6957	0.8081	0.5527	0.6092	0.729	0.5792	0.6319	0.3851	0.0274	F47B7.2
chrX	3775412	3775432	-	CGGAAGAAGAGCCGGCGCAT	1.0	0.625	0.5881	0.4042	0.5804	0.4318	-0.009	0.0757	0.1264	F47B7.2
chrX	3775574	3775594	-	CATGTGATCTCTTTTGGTAG	0.7333	0.7794	0.2573	0.0624	0.4792	0.0835	-1.1457	-1.27	0.2144	F47B7.2
chrX	3775580	3775600	-	GCCATCCATGTGATCTCTTT	1.0	0.644	0.3952	0.3021	0.3175	0.1192	-1.2015	-0.3088	0.0699	F47B7.2
chrX	3775619	3775639	-	CAGGTATAACCTCTCAGGTT	1.0	0.644	0.6073	0.4898	0.5729	0.5575	-0.0671	0.2938	0.0254	F47B7.2
chrX	3780184	3780204	-	GGAACCAAGTGGGGAGATGC	1.0	0.4642	0.2568	0.449	0.6424	0.4661	-0.3458	-0.2987	0.0364	marg-1
chrX	3780195	3780215	-	TCACCAGATACGGAACCAAG	1.0	0.5906	0.3481	0.5389	0.6887	0.569	0.6265	0.06	0.5824	marg-1
chrX	3780654	3780674	-	CCACATCGATCAGCAGGATA	1.0	0.5908	0.387	0.2458	0.5138	0.3307	-0.2668	-0.0388	0.0756	marg-1
chrX	3780712	3780732	-	GCTCCAGCCACCAGTCTTTG	0.7677	0.6718	0.2511	0.3059	0.4393	0.3412	-0.5847	-0.5342	0.3257	marg-1
chrX	3780800	3780820	-	ATGCCATCGGAATGGTTGGA	0.9553	0.5317	0.467	0.4299	0.5828	0.4105	-0.0489	-0.0788	0.2256	marg-1
chrX	3780804	3780824	-	ATTGATGCCATCGGAATGGT	1.0	0.5762	0.4744	0.2289	0.5715	0.6587	0.3961	0.3786	0.3249	marg-1
chrX	3780808	3780828	-	ACCAATTGATGCCATCGGAA	1.0	0.644	0.3919	0.2353	0.5834	0.4764	-0.0195	-0.0483	0.3746	marg-1
chrX	3780918	3780938	-	GAGGGAAGATGGGTGCTTTC	0.7647	0.6724	0.3456	0.397	0.3657	0.0762	-1.59	-0.2832	0.0405	marg-1
chrX	3780929	3780949	-	ATCTTGACATTGAGGGAAGA	0.9545	0.5967	0.3669	0.0831	0.51	0.2555	-0.5849	-0.7267	0.0448	marg-1
chrX	3780991	3781011	-	TGATATCAAATACTTCCATA	1.0	0.6156	0.1607	0.1991	0.5225	0.3318	-0.6389	0.2045	0.3041	marg-1
chrX	3788032	3788052	-	TTGTTGCATTTCGATGGCCA	1.0	0.6676	0.527	0.0551	0.4864	0.276	-0.6726	-1.2321	0.1758	F47B7.1
chrX	3788038	3788058	-	GATGATTTGTTGCATTTCGA	0.9872	0.6862	0.2004	0.1486	0.4916	0.2343	-0.4722	-0.4208	0.373	F47B7.1
chrX	3788163	3788183	-	GGATGAAGATGGCGAGTGGC	1.0	0.5199	0.3674	0.4681	0.6375	0.4349	-0.3978	-0.5201	0.1455	F47B7.1
chrX	3788167	3788187	-	CCGTGGATGAAGATGGCGAG	1.0	0.7372	0.784	0.5889	0.6495	0.465	0.6764	0.0993	0.3584	F47B7.1
chrX	3788174	3788194	-	GTCGTTTCCGTGGATGAAGA	1.0	0.6724	0.3882	0.3776	0.6241	0.3774	-0.1294	-0.6688	0.2617	F47B7.1
chrX	3788184	3788204	-	GCATGTTGCAGTCGTTTCCG	0.9734	0.6711	0.4052	0.4554	0.6433	0.5247	0.366	-0.089	0.7507	F47B7.1
chrX	3790824	3790844	-	TCAGCAATACGCCGTTCAAA	1.0	0.5458	0.3504	0.1016	0.4081	0.2019	-0.7702	-0.3916	0.3975	F35A5.4
chrX	3792402	3792422	-	GTTTTAGACCTCAGTTTGTG	0.8584	0.6991	0.3137	0.2703	0.5187	0.37	-1.0949	-1.1246	0.1286	F35A5.4
chrX	3792473	3792493	-	GTGCACGCAAGCTTGTGTTA	1.0	0.6724	0.4513	0.253	0.4483	0.3448	-0.4059	0.3015	0.1318	F35A5.4
chrX	3792595	3792615	-	ATGTGCCCTTCAGGTAACTG	1.0	0.6853	0.5412	0.4484	0.6365	0.7107	0.6789	0.0879	0.3722	F35A5.4
chrX	3792661	3792681	-	TCACCATATCTGAAAATGAA	1.0	0.4926	0.1321	0.0	0.3347	0.3291	-0.5515	-0.7094	0.3498	F35A5.4
chrX	3794279	3794299	-	GATGCCGATGCCTATGCCAG	1.0	0.7285	0.6936	0.3392	0.6233	0.6346	1.0437	0.2528	0.2533	F35A5.5
chrX	3794449	3794469	-	GGAGGTTTTGGTTTCGGAGG	0.4487	0.7137	0.6193	0.481	0.6383	0.2685	-0.741	-0.9113	0.0466	F35A5.5
chrX	3794485	3794505	-	TTTGGATTTGGCGGGGGATT	0.5431	0.6578	0.5387	0.0	0.1872	0.0241	-1.4026	-1.3806	0.0081	F35A5.5
chrX	3794497	3794517	-	CAATTTGGAGGTTTTGGATT	0.4246	0.644	0.3662	0.0105	0.3183	0.0441	-1.6238	-1.4567	0.0133	F35A5.5
chrX	3794503	3794523	-	AAACGCCAATTTGGAGGTTT	0.7398	0.5199	0.5637	0.1219	0.2363	0.1012	-1.7312	-1.1391	0.0124	F35A5.5
chrX	3794512	3794532	-	ATCCGAGCAAAACGCCAATT	0.9761	0.6015	0.4512	0.1948	0.3304	0.0961	-1.3018	-0.2515	0.0284	F35A5.5
chrX	3794555	3794575	-	AAATGCTACAACAACTGCTC	1.0	0.644	0.1771	0.0529	0.5281	0.5258	0.4376	0.5945	0.0134	F35A5.5
chrX	3798336	3798356	-	TGACGCTTTTCTCTAAGAGT	1.0	0.5766	0.2317	0.1947	0.617	0.4001	-0.5425	-0.738	0.1493	abu-10
chrX	3798375	3798395	-	CACGATGGTTGCTGCTGAAC	0.8844	0.6015	0.4836	0.2293	0.3535	0.12	-0.6265	-0.391	0.0031	abu-10
chrX	3798390	3798410	-	GTGGATTGTTGGCAGCACGA	1.0	0.6582	0.5656	0.566	0.7177	0.7118	1.2378	1.126	0.6451	abu-10
chrX	3798401	3798421	-	GGACATTGATGGTGGATTGT	0.9435	0.5873	0.3493	0.4035	0.5224	0.4585	0.0594	0.4925	0.1487	abu-10
chrX	3798409	3798429	-	CTGAACCTGGACATTGATGG	1.0	0.7278	0.5741	0.5385	0.6908	0.5031	0.5702	-0.1056	0.1798	abu-10
chrX	3798412	3798432	-	GTACTGAACCTGGACATTGA	1.0	0.6959	0.2636	0.3699	0.5764	0.5117	0.1048	0.4157	0.2915	abu-10
chrX	3798422	3798442	-	GGACCTGAGTGTACTGAACC	1.0	0.6025	0.2278	0.5306	0.7163	0.5753	0.3459	-0.0445	0.0422	abu-10
chrX	3798443	3798463	-	GGTCTTGAGCTGGAGCTTGT	0.643	0.7145	0.2384	0.294	0.4223	0.2149	-0.3218	0.1844	0.169	abu-10
chrX	3798453	3798473	-	CAAGCACATGGGTCTTGAGC	1.0	0.6167	0.2313	0.0918	0.518	0.4537	0.0714	0.346	0.0272	abu-10
chrX	3798480	3798500	-	CACGCAGGCTGCTGCTGCTG	0.7979	0.6297	0.7261	0.5131	0.5885	0.5643	0.2191	-0.3383	0.0237	abu-10
chrX	3798543	3798563	-	CAAGCCGGCTGCTGCTGTTG	0.8543	0.6439	0.7538	0.535	0.5758	0.5515	-0.0327	-0.3822	0.0143	abu-10
chrX	3798591	3798611	-	TGCTGTTGCTGGCAGGCGCA	0.7229	0.6724	0.4979	0.4304	0.5787	0.3123	-0.6431	-0.8383	0.1074	abu-10
chrX	3798602	3798622	-	CGCAGGATGGTTGCTGTTGC	1.0	0.6959	0.4145	0.3655	0.384	0.2923	-0.8891	-1.0163	0.016	abu-10
chrX	3798648	3798668	-	CCTACCTGGCAGTCACAGGC	1.0	0.5773	0.3168	0.2536	0.5811	0.5506	0.1729	0.084	0.0705	abu-10
chrX	3798745	3798765	-	CAAGCTGGTTGTTGAGCAAC	1.0	0.4501	0.4901	0.3305	0.4664	0.2908	-0.395	-0.1669	0.0292	abu-10
chrX	3798760	3798780	-	TTTTGTTGGCAGTCACAAGC	1.0	0.6329	0.3655	0.0	0.308	0.1653	-0.7992	-0.7567	0.1062	abu-10
chrX	3798774	3798794	-	TCACACATGATGGGTTTTGT	1.0	0.6015	0.3169	0.2489	0.3757	0.2502	-0.877	-0.5004	0.1547	abu-10
chrX	3798784	3798804	-	TGGATGCAGGTCACACATGA	1.0	0.6143	0.385	0.4386	0.6565	0.4361	-0.1859	-0.2119	0.0831	abu-10
chrX	3798804	3798824	-	GTTGCTGACGGATCTCGATT	1.0	0.6589	0.3668	0.275	0.4222	0.3456	-0.2824	0.2993	0.243	abu-10
chrX	3798879	3798899	-	TATATTGTACCTGAGCTTGT	1.0	0.6862	0.3173	0.1203	0.3759	0.3446	-0.4442	0.2504	0.1778	abu-10
chrX	3798960	3798980	-	AATCGCAAGATGGTTGCTGT	0.808	0.7145	0.2705	0.2075	0.5235	0.3385	-0.239	-0.4341	0.094	abu-10
chrX	3799011	3799031	-	AATGCCATACCTGAGCTTGT	1.0	0.6447	0.372	0.1047	0.3058	0.4557	-0.0345	0.5204	0.323	abu-10
chrX	3799066	3799086	-	ACTGGGGCACAGTCGCAGGC	0.2293	0.7664	0.4766	0.2438	0.5256	0.433	0.4752	0.4771	0.238	abu-10
chrX	3799089	3799109	-	AATCACAGGCTGGTTGCTGT	0.6158	0.7287	0.2425	0.1203	0.4695	0.3962	0.1564	-0.034	0.0311	abu-10
chrX	3799122	3799142	-	GTTGGCAGCATGGGTTCTGC	1.0	0.672	0.1675	0.3281	0.5464	0.3349	-0.0769	-0.0945	0.0353	abu-10
chrX	3799132	3799152	-	TGAGCCTGTTGTTGGCAGCA	1.0	0.5317	0.218	0.4281	0.5765	0.479	-0.0077	-0.3861	0.0838	abu-10
chrX	3799140	3799160	-	GATTTACCTGAGCCTGTTGT	0.7286	0.7145	0.4539	0.2149	0.5123	0.4618	-0.1557	-0.0335	0.4212	abu-10
chrX	3801769	3801789	-	CAGACGAATAGTAAAACCTC	1.0	0.502	0.3359	0.403	0.6739	0.5802	0.6092	0.7279	0.0375	F35A5.8
chrX	3801866	3801886	-	AACTGTAGATCTTCAGACAG	1.0	0.6321	0.4341	0.4015	0.6278	0.4974	0.3336	-0.1935	0.2736	F35A5.8
chrX	3801920	3801940	-	GAACAGCAAGCGTCTCGATT	1.0	0.7101	0.408	0.2218	0.4121	0.1999	-0.5658	0.3157	0.0541	F35A5.8
chrX	3802125	3802145	-	GCTCCCTATTAGAAGATTCT	1.0	0.6163	0.1233	0.1025	0.3507	0.2021	-0.7632	0.3325	0.117	F35A5.8
chrX	3802169	3802189	-	CAAGCGGAACGGGAATTGTG	1.0	0.6425	0.5144	0.5787	0.7046	0.6997	0.7867	0.4615	0.0686	F35A5.8
chrX	3802193	3802213	-	GCTCAAACGGAAAACCGACT	0.9672	0.6862	0.2194	0.1777	0.5055	0.2891	-0.4706	-0.4037	0.1304	F35A5.8
chrX	3802215	3802235	-	AGGATCTGCACTCCTCAAAG	1.0	0.742	0.4619	0.5846	0.6742	0.5948	0.9695	0.5818	0.4126	F35A5.8
chrX	3802288	3802308	-	TTCGGAGAGACCACTCCATA	0.866	0.6865	0.4201	0.4944	0.4882	0.294	-0.5651	0.2298	0.2145	F35A5.8
chrX	3802318	3802338	-	TCAACAGCGATGACCGAAGC	1.0	0.6025	0.3873	0.3031	0.5664	0.4043	-0.1853	-0.2436	0.1231	F35A5.8
chrX	3802388	3802408	-	AGAAGTATTCTATGAAAAAT	0.4337	0.4773	0.4235	0.1091	0.3626	0.0669	-1.5167	-0.7464	0.0354	F35A5.8
chrX	3802412	3802432	-	ATCTATTGCAGCCGTTCGCA	1.0	0.6015	0.2564	0.0233	0.4879	0.2871	-0.1731	-0.2681	0.3268	F35A5.8
chrX	3802590	3802610	-	GAAAGCAGAGCGCACCGAAC	0.8709	0.6865	0.4483	0.3522	0.6155	0.254	-0.1842	0.3352	0.0427	F35A5.8
chrX	3802687	3802707	-	TTTAGCAGAGCTAAGCAGGT	1.0	0.7003	0.2659	0.1563	0.5505	0.5519	0.0219	0.1671	0.2286	F35A5.8
chrX	3805190	3805210	-	TTTCAATAATACCTGTATCA	1.0	0.672	0.1106	0.0	0.4196	0.3685	-0.1536	0.1866	0.0573	F35A5.2
chrX	3805290	3805310	-	TTGTAGGCGAAGCAGAATGG	1.0	0.7656	0.6284	0.4213	0.6875	0.7348	1.3129	1.049	0.4001	F35A5.2
chrX	3805293	3805313	-	CTGTTGTAGGCGAAGCAGAA	1.0	0.6817	0.465	0.2588	0.5184	0.4242	0.2876	0.3596	0.1682	F35A5.2
chrX	3805434	3805454	-	AAATTTTACTTACTCCAATC	0.9756	0.6156	0.2838	0.0	0.3031	0.0559	-1.5591	-1.013	0.0082	F35A5.2
chrX	3807810	3807830	-	TTAGCCGCCATAATTTTCTT	0.6147	0.6025	0.1986	0.1724	0.3179	0.0096	-1.7833	-1.3841	0.2011	F35A5.1
chrX	3807852	3807872	-	ACTGGAGTCGGTGGAACTGC	0.8511	0.5904	0.4299	0.5102	0.6232	0.6084	0.6276	0.5514	0.217	F35A5.1
chrX	3807861	3807881	-	GGGTTCTTTACTGGAGTCGG	0.8607	0.5612	0.6007	0.5272	0.6512	0.5885	0.3524	-0.3536	0.1579	F35A5.1
chrX	3807870	3807890	-	TTTTTCACTGGGTTCTTTAC	0.7174	0.7003	0.304	0.0	0.1711	0.0425	-2.0241	-1.417	0.0503	F35A5.1
chrX	3807882	3807902	-	GGTGCTTTAAACTTTTTCAC	0.7565	0.6022	0.1102	0.1704	0.429	0.0921	-1.1963	-1.0453	0.1812	F35A5.1
chrX	3807948	3807968	-	GTCTTCTTAGCAGGAACTGT	1.0	0.5057	0.1874	0.294	0.6105	0.5134	0.0844	-0.0095	0.1245	F35A5.1
chrX	3807993	3808013	-	CTTGGTTTTGCAGCAGCGGC	1.0	0.6329	0.4111	0.0	0.4367	0.1874	-1.4385	-1.7238	0.1092	F35A5.1
chrX	3808026	3808046	-	TTGCTTGGTGCTGCTTTTTT	0.5133	0.6865	0.6178	0.263	0.2908	-0.0385	-2.0093	-1.5745	0.0279	F35A5.1
chrX	3808041	3808061	-	ATTGGGTCGTGTTCTTTGCT	1.0	0.7523	0.2312	0.2958	0.416	0.3753	-0.5177	-0.2713	0.217	F35A5.1
chrX	3808059	3808079	-	ATTGGAGTTGGTGGAACTAT	0.6346	0.5762	0.553	0.4725	0.5013	0.1631	-0.7893	-0.1569	0.0331	F35A5.1
chrX	3808071	3808091	-	GCTGGATTTTTAATTGGAGT	0.7088	0.6578	0.3285	0.0	0.3618	0.0509	-1.2656	-1.5949	0.2012	F35A5.1
chrX	3808110	3808130	-	GGAACTTCATCATCTTCCCA	0.5492	0.5742	0.2755	0.338	0.6452	0.5871	0.4426	0.2023	0.2762	F35A5.1
chrX	3808158	3808178	-	GCAGGGACTTTTCGAGTAGC	0.7957	0.5434	0.3326	0.0073	0.379	0.1373	-1.2711	-1.0436	0.14	F35A5.1
chrX	3808197	3808217	-	ACAGGCTTAACAGAAGTTGA	1.0	0.5766	0.3035	0.3651	0.6083	0.5214	0.1195	0.3281	0.4567	F35A5.1
chrX	3808227	3808247	-	GGAACTTTTTTGGTTGGTGA	0.8871	0.56	0.2523	0.0344	0.5101	0.1258	-1.6339	-2.1644	0.2381	F35A5.1
chrX	3808233	3808253	-	TTCACAGGAACTTTTTTGGT	0.7101	0.5742	0.239	0.3457	0.4383	0.1133	-1.5704	-1.533	0.141	F35A5.1
chrX	3808272	3808292	-	GGATTCTTAATCGGTGTTGG	0.6517	0.6428	0.3423	0.3054	0.5859	0.4872	0.2838	-0.3106	0.151	F35A5.1
chrX	3808275	3808295	-	GTTGGATTCTTAATCGGTGT	1.0	0.672	0.4882	0.3114	0.599	0.3643	0.0019	-0.1114	0.3333	F35A5.1
chrX	3808293	3808313	-	GGAGGTTTCCACTTCTTTGT	1.0	0.6582	0.2964	0.257	0.3803	0.1579	-0.9605	-0.6101	0.2227	F35A5.1
chrX	3808314	3808334	-	ACTGGAGTCTCGTCTTCCCA	1.0	0.7287	0.4795	0.5728	0.7041	0.6078	0.7165	0.827	0.5218	F35A5.1
chrX	3808353	3808373	-	GCTTTCTTCTCCGGCACTGG	1.0	0.7133	0.4033	0.4856	0.6641	0.5812	0.2343	-0.2031	0.305	F35A5.1
chrX	3808356	3808376	-	GGTGCTTTCTTCTCCGGCAC	0.6814	0.6305	0.3799	0.4696	0.6283	0.5014	0.0467	-0.3877	0.2371	F35A5.1
chrX	3808377	3808397	-	GGATCCTTCTTTTTTAAAAC	0.9629	0.56	-0.0131	0.0	0.193	0.0158	-1.9228	-1.8985	0.2603	F35A5.1
chrX	3808431	3808451	-	TTTTTTGGTGCAGCTTTTGA	0.562	0.7145	0.3272	0.0	0.2498	0.0248	-1.5227	-1.4591	0.1793	F35A5.1
chrX	3808446	3808466	-	GAACTTGGTTCAACTTTTTT	0.7621	0.6582	0.2389	0.0727	0.2215	-0.0171	-2.0646	-1.5366	0.0394	F35A5.1
chrX	3808461	3808481	-	GGCGGAACCACAGGTGAACT	1.0	0.6157	0.3688	0.4118	0.5135	0.3566	-0.2568	-0.4279	0.0385	F35A5.1
chrX	3808521	3808541	-	GGTTCATCGTCCACTTCCCA	0.8173	0.6447	0.3671	0.4881	0.6843	0.6097	0.5952	0.3279	0.42	F35A5.1
chrX	3808542	3808562	-	GGTTTTTTGACTTCTTCAGC	0.4349	0.672	-0.084	0.0	0.3608	0.071	-1.4787	-1.4583	0.1252	F35A5.1
chrX	3808690	3808710	-	TTGAAGAGGTGTAGCCTTTT	1.0	0.6109	0.5376	0.215	0.3019	0.035	-2.1456	-1.4805	0.0029	F35A5.1
chrX	3808720	3808740	-	TGGTGGCACTTCTTGTGCTT	0.88	0.6817	0.4133	0.3377	0.3605	0.2697	-1.1665	-1.0256	0.0451	F35A5.1
chrX	3808740	3808760	-	ACAGGATTCTTCACTGGGGT	0.4792	0.6582	0.4449	0.5072	0.6315	0.4008	-0.2044	-0.5306	0.2655	F35A5.1
chrX	3808779	3808799	-	TCTTCATCATCTACTTCCCA	1.0	0.6163	0.3054	0.3139	0.6713	0.6197	0.4332	0.172	0.2596	F35A5.1
chrX	3808824	3808844	-	GTTTTCTTTGCCGGAGCTTC	1.0	0.562	0.3863	0.0033	0.3326	0.1017	-1.2929	-1.338	0.0211	F35A5.1
chrX	3808944	3808964	-	TTCTTTGGAGAAGAGTCTCG	0.7648	0.7137	0.3095	0.269	0.5449	0.5055	0.083	-0.2742	0.4962	F35A5.1
chrX	3808959	3808979	-	GGTTTGGCAGCTACCTTCTT	0.7335	0.7381	0.4075	0.3616	0.403	0.0781	-1.574	-0.7996	0.0767	F35A5.1
chrX	3808975	3808995	-	AGCTTGAGCAGAGTCCGGTT	0.9515	0.6817	0.6188	0.3899	0.6189	0.6135	-0.1717	0.5312	0.0787	F35A5.1
chrX	3809002	3809022	-	AACTGGATTTTTGACAGGAG	1.0	0.723	0.6043	0.4327	0.6258	0.2154	-0.7227	-0.9158	0.0954	F35A5.1
chrX	3809019	3809039	-	GGTGGACGCCATTTCTTAAC	1.0	0.7145	0.2806	0.0958	0.2431	0.0621	-1.0625	-0.4075	0.1607	F35A5.1
chrX	3809037	3809057	-	GTTTCGTCATCTTCCCATGG	0.5645	0.7237	0.4667	0.2805	0.6465	0.6456	0.578	0.3561	0.2584	F35A5.1
chrX	3809040	3809060	-	GGAGTTTCGTCATCTTCCCA	0.6335	0.6582	0.4226	0.428	0.6593	0.5528	0.6334	0.5079	0.5344	F35A5.1
chrX	3809124	3809144	-	AGTGACTCTTTTGCAGGAGC	1.0	0.6187	0.3156	0.1781	0.5601	0.1807	-0.9665	-1.0423	0.1017	F35A5.1
chrX	3809151	3809171	-	GGAGCTTTGGTATCTGCTTT	1.0	0.5884	0.2843	0.3627	0.4167	0.133	-1.0869	-0.7956	0.0907	F35A5.1
chrX	3809164	3809184	-	TCTGGGTTTTGCTGGAGCTT	1.0	0.6672	0.4061	0.3075	0.3969	0.4292	-0.6563	-0.9312	0.0283	F35A5.1
chrX	3809172	3809192	-	GACGGGTCTCTGGGTTTTGC	1.0	0.6534	0.1612	0.3335	0.4416	0.2226	-1.0515	-0.8072	0.0349	F35A5.1
chrX	3809182	3809202	-	TTTTTTGGGAGACGGGTCTC	1.0	0.6436	0.3732	0.0	0.1174	-0.0494	-1.6336	-1.3764	0.0032	F35A5.1
chrX	3809197	3809217	-	AGCAGTTGGTGCAACTTTTT	1.0	0.6582	0.3587	0.1693	0.1802	-0.0668	-2.392	-1.4835	0.005	F35A5.1
chrX	3809211	3809231	-	GTTTTCTTCTCTGGAGCAGT	0.617	0.5479	0.4133	0.0	0.5008	0.2498	-0.8527	-0.9998	0.2508	F35A5.1
chrX	3809256	3809276	-	TTACTGTCGGCTGGACCCGC	1.0	0.5718	0.4346	0.3691	0.5595	0.4469	0.4506	0.2425	0.0789	F35A5.1
chrX	3809265	3809285	-	TCTTTAGTCTTACTGTCGGC	1.0	0.672	0.1556	0.0	0.4508	0.2234	-0.3082	-0.5669	0.4209	F35A5.1
chrX	3809289	3809309	-	TCCCGTGGCTTAGACTTTTC	0.9197	0.6724	0.3116	0.192	0.174	0.0456	-1.9907	-1.3185	0.0265	F35A5.1
chrX	3809304	3809324	-	TTCTTTGGTGATGGATCCCG	0.7637	0.5754	0.6896	0.4217	0.6221	0.548	0.1385	-0.366	0.5947	F35A5.1
chrX	3809385	3809405	-	TTCGGTTTAGAAATAGGTTC	0.6155	0.5482	0.3636	0.2272	0.4657	0.2438	-0.9173	-0.6321	0.2582	F35A5.1
chrX	3809434	3809454	-	TGGAGGAACAACGGGTGAGT	0.4602	0.625	0.4901	0.4446	0.6328	0.3647	0.0113	0.0206	0.0235	F35A5.1
chrX	3809460	3809480	-	TTTTTAACCGGGTTCTTCAC	0.7964	0.7003	0.418	0.0	0.231	0.1639	-1.5019	-1.2722	0.1046	F35A5.1
chrX	3809493	3809513	-	GGAGCATCGTCGTCCTCCCA	0.6353	0.6167	0.5419	0.565	0.6044	0.5765	0.4634	0.5079	0.2013	F35A5.1
chrX	3809514	3809534	-	GGGAGACTTACTGGTTTAGC	0.6894	0.5873	0.3369	0.1704	0.3661	0.2262	-1.0077	-0.5305	0.0703	F35A5.1
chrX	3809523	3809543	-	TCAGGTTCTGGGAGACTTAC	0.9148	0.5341	0.4928	0.4103	0.4192	0.1038	-1.0903	-0.0775	0.2035	F35A5.1
chrX	3809535	3809555	-	GGAGTCTTTTTTTCAGGTTC	0.3833	0.5482	0.2113	0.1491	0.3432	-0.0036	-1.6901	-1.7945	0.0308	F35A5.1
chrX	3809577	3809597	-	GCTTCCGAGTCCGGCTTCGT	1.0	0.6022	0.416	0.3293	0.4568	0.3234	-0.1756	-0.2084	0.1172	F35A5.1
chrX	3809637	3809657	-	GGCGCCTTCTTTGCTAATTT	0.5182	0.6025	0.2079	0.2121	0.2828	0.0984	-1.7702	-1.2662	0.0763	F35A5.1
chrX	3809668	3809688	-	TTTCATTGGAGAGGGGTCTC	1.0	0.6436	0.3205	0.0	0.1521	0.0123	-1.3261	-0.9434	0.0031	F35A5.1
chrX	3809682	3809702	-	TTAATTGGGACCGCTTTCAT	1.0	0.6865	0.4482	0.2153	0.414	0.1142	-0.6147	-0.1348	0.0811	F35A5.1
chrX	3809697	3809717	-	GTTTTTGGTGCGGGTTTAAT	1.0	0.6578	0.4363	0.055	0.2779	-0.0205	-1.5475	-1.0147	0.0777	F35A5.1
chrX	3809727	3809747	-	GGTTTTTTAACTACCGCTGG	1.0	0.7275	0.3645	0.267	0.6223	0.3446	-0.701	-0.9156	0.375	F35A5.1
chrX	3809730	3809750	-	TCCGGTTTTTTAACTACCGC	0.9289	0.6298	0.2659	0.0347	0.4568	0.1573	-1.3563	-1.7303	0.0742	F35A5.1
chrX	3809775	3809795	-	GCTTTTGCTTTTTTCGGTGA	1.0	0.6578	0.386	0.0	0.2988	0.0733	-1.6668	-1.9896	0.3108	F35A5.1
chrX	3809859	3809879	-	GCGTCATCATCCTCCCATGG	0.3939	0.658	0.7	0.5597	0.6722	0.6481	0.9296	0.6066	0.2305	F35A5.1
chrX	3809862	3809882	-	GGAGCGTCATCATCCTCCCA	0.6573	0.6261	0.4739	0.5517	0.6261	0.6168	0.5497	0.5883	0.3311	F35A5.1
chrX	3809883	3809903	-	GGGACATTTACTGGTTCAGC	0.8386	0.5033	0.1335	0.1712	0.4828	0.3217	-0.5978	-0.5693	0.0764	F35A5.1
chrX	3809892	3809912	-	TCTGGTTCTGGGACATTTAC	1.0	0.6471	0.4398	0.3269	0.3868	0.0914	-1.119	-0.2703	0.1994	F35A5.1
chrX	3809904	3809924	-	GGAGTTTTCTTCTCTGGTTC	0.6158	0.644	0.1532	0.2025	0.4111	0.0927	-1.5114	-1.8019	0.0686	F35A5.1
chrX	3809964	3809984	-	GGAACCGCTTTCTTAGGAGA	0.7866	0.5068	0.4011	0.3143	0.6563	0.3702	-0.1457	-0.5241	0.3844	F35A5.1
chrX	3809985	3810005	-	GTTTTTGTTGAGGGCTTTGC	1.0	0.6295	0.2384	0.0223	0.2703	0.0344	-1.3599	-1.2227	0.0927	F35A5.1
chrX	3810018	3810038	-	TCTGGTTTTTTGACACTCAC	1.0	0.6046	0.4064	0.2263	0.4975	0.113	-1.8059	-1.9843	0.0863	F35A5.1
chrX	3810036	3810056	-	TTTGGTTTTGATACCGGCTC	0.7948	0.6862	0.4666	0.2378	0.4453	0.1827	-1.155	-1.3407	0.1041	F35A5.1
chrX	3810054	3810074	-	TTCTTCGGTGATGGTTCTTT	0.8948	0.6015	0.477	0.1931	0.3349	0.0733	-1.6036	-1.2226	0.0468	F35A5.1
chrX	3810085	3810105	-	TGGAGGAACCACCGGAGAGT	1.0	0.6392	0.4692	0.4113	0.6497	0.4467	0.2269	0.2349	0.0356	F35A5.1
chrX	3810166	3810186	-	TGGTTTTTTCACCTCTTCTG	1.0	0.6995	0.3147	0.3298	0.602	0.2824	-1.2843	-1.5704	0.0412	F35A5.1
chrX	3810186	3810206	-	GTCTTTTTTTCCGGTTCTGA	1.0	0.5731	0.1368	0.0373	0.4328	0.0612	-1.5186	-1.8436	0.05	F35A5.1
chrX	3810231	3810251	-	GGTGCATCTTTTGGCTTTTC	0.9312	0.5596	0.3802	0.1128	0.2381	0.008	-2.1278	-1.7375	0.0255	F35A5.1
chrX	3810279	3810299	-	GGAACAGCCTTTTTCGGCGA	0.7123	0.5742	0.3851	0.3036	0.6083	0.1629	-1.0111	-1.3507	0.4091	F35A5.1
chrX	3810312	3810332	-	GGTTTAGCCGCTACCTTTGC	1.0	0.7145	0.1388	0.2375	0.4746	0.13	-0.9338	-0.5131	0.0516	F35A5.1
chrX	3810333	3810353	-	TTCTTTGGAGACAGGTCTCT	0.5457	0.5873	0.3829	0.0035	0.3212	0.1083	-1.0695	-0.7443	0.048	F35A5.1
chrX	3810348	3810368	-	GGAATTGGAATTGCTTTCTT	0.8981	0.644	0.3965	0.3136	0.3593	0.0954	-1.2669	-0.7262	0.0769	F35A5.1
chrX	3810363	3810383	-	TCTTGTGTATTGGCGGGAAT	1.0	0.7003	0.4599	0.2977	0.3899	0.0947	-0.9774	-0.9994	0.1408	F35A5.1
chrX	3810373	3810393	-	CGGCGGGGCTTCTTGTGTAT	1.0	0.7101	0.8124	0.4501	0.3676	0.1586	-1.1499	-0.6916	0.1016	F35A5.1
chrX	3810453	3810473	-	GGCGCACTTACGGGTTCTGC	1.0	0.5458	0.1476	0.2938	0.5342	0.3978	-0.2245	-0.4214	0.034	F35A5.1
chrX	3810540	3810560	-	GCGACTGGAGCTGCTTTCTT	0.6324	0.6167	0.5649	0.3738	0.336	0.1299	-1.2411	-0.3891	0.0698	F35A5.1
chrX	3810555	3810575	-	GGATCTGGCTTTGCTGCGAC	1.0	0.6025	0.5075	0.2758	0.56	0.266	-0.5859	-1.2108	0.1539	F35A5.1
chrX	3810570	3810590	-	ACCTCAGGAATTTTGGGATC	0.7232	0.56	0.28	0.3601	0.3905	0.1155	-0.981	-0.7829	0.0105	F35A5.1
chrX	3810577	3810597	-	CGGAGGTACCTCAGGAATTT	1.0	0.625	0.3094	0.3208	0.3464	0.1527	-1.3739	-0.663	0.0162	F35A5.1
chrX	3810636	3810656	-	GGCTCATCGTCATCCTCCCA	0.7039	0.5884	0.4543	0.5052	0.6158	0.5495	0.1791	0.127	0.1256	F35A5.1
chrX	3810657	3810677	-	GGCGCTGAAACAGGCTCCGA	1.0	0.5317	0.4392	0.496	0.6158	0.5938	0.1508	0.0942	0.0968	F35A5.1
chrX	3810720	3810740	-	GGTTTTGTAGCAGGCTTCGT	1.0	0.6295	0.3594	0.1905	0.4697	0.2782	-0.5198	-0.4134	0.3289	F35A5.1
chrX	3810777	3810797	-	AGTTTCGGATCTTTAGATGT	0.6935	0.6046	0.3226	0.1611	0.4968	0.392	-0.1839	0.0187	0.1151	F35A5.1
chrX	3810843	3810863	-	GGTTTTAGTTTGTCATCTTT	0.6154	0.5904	0.2123	0.1268	0.3102	0.0284	-2.0361	-1.7128	0.0476	F35A5.1
chrX	3810870	3810890	-	GCCTTCTCAGGTTTTTTAGC	0.8095	0.644	-0.0402	0.0	0.2316	0.0599	-1.8007	-1.4351	0.1509	F35A5.1
chrX	3810951	3810971	-	GGAACTGTGAAATCTGCTTC	0.6697	0.5742	0.2006	0.2774	0.5233	0.24	-0.6094	-0.456	0.0864	F35A5.1
chrX	3810972	3810992	-	TCCGGTTTTTTACTTGGTGC	0.6818	0.6298	0.2217	0.1603	0.4933	0.171	-0.9217	-1.5566	0.0339	F35A5.1
chrX	3810978	3810998	-	TCAGTATCCGGTTTTTTACT	1.0	0.6582	0.1793	0.0844	0.2841	0.0972	-1.6278	-1.1113	0.2236	F35A5.1
chrX	3811062	3811082	-	TTTTCAGTTGGCTTTTCAGC	0.5802	0.6305	0.1815	0.0	0.31	0.0412	-1.678	-1.6622	0.1271	F35A5.1
chrX	3811074	3811094	-	TTTGGTTTGGGTTTTTCAGT	0.8069	0.7003	0.2634	0.0	0.3786	0.0319	-1.2863	-1.2685	0.2044	F35A5.1
chrX	3811087	3811107	-	TTTTGACACTTCTTTTGGTT	0.7222	0.6862	0.3137	0.0	0.2545	0.0178	-2.0276	-1.9958	0.0158	F35A5.1
chrX	3811113	3811133	-	GGTGGCTCTGTTGGTTTCGG	0.501	0.7275	0.6723	0.6149	0.6974	0.5106	0.2232	-0.3583	0.3441	F35A5.1
chrX	3811299	3811319	-	GTTTCTGTAGGCTTCTTAGC	0.9822	0.6305	0.1902	0.0	0.2957	0.1894	-0.8105	-0.1722	0.2657	F35A5.1
chrX	3811324	3811344	-	TTTGGGTACTTCCTTCGGTT	1.0	0.7381	0.4716	0.3161	0.4945	0.4787	-0.59	-0.5985	0.0858	F35A5.1
chrX	3811342	3811362	-	TGCAGCTTTAGGTGGCTCTT	1.0	0.5873	0.3506	0.2026	0.2184	0.1202	-1.4325	-1.0425	0.0086	F35A5.1
chrX	3811350	3811370	-	GGTGGCTCTGCAGCTTTAGG	1.0	0.8125	0.4928	0.4166	0.6448	0.5502	0.3201	0.1039	0.3547	F35A5.1
chrX	3811456	3811476	-	ATCCTCACTGTCTGGTTTCT	1.0	0.6015	0.2113	0.112	0.2293	0.0488	-1.375	-0.6759	0.0052	F35A5.1
chrX	3811464	3811484	-	TCGGCAGGATCCTCACTGTC	1.0	0.5351	0.5872	0.4977	0.4577	0.4285	-0.1006	0.2039	0.0315	F35A5.1
chrX	3811590	3811610	-	TTTGATGGCTCTGCTGGTTT	0.2894	0.7287	0.5963	0.146	0.3705	0.22	-1.0654	-1.0233	0.0854	F35A5.1
chrX	3811596	3811616	-	GCCGGTTTTGATGGCTCTGC	0.6911	0.5873	0.3619	0.2925	0.4591	0.286	-1.0037	-1.1993	0.0479	F35A5.1
chrX	3811605	3811625	-	TTGGGTGCTGCCGGTTTTGA	1.0	0.644	0.5741	0.3654	0.4041	0.101	-1.2214	-1.1768	0.0433	F35A5.1
chrX	3811624	3811644	-	CCATGGCGGTCTCCATTTTT	1.0	0.6427	0.4077	0.161	0.2251	0.0005	-2.0466	-1.1869	0.0141	F35A5.1
chrX	3811690	3811710	-	AGGCTTCTTAGGGGCTGGCA	1.0	0.6015	0.6759	0.3282	0.4332	0.2513	-0.0901	-0.2903	0.0161	F35A5.1
chrX	3811851	3811871	-	TTGAGCGCTGCTGGTTTAGG	0.5193	0.6995	0.7178	0.4521	0.5757	0.3194	-0.131	-0.2893	0.1128	F35A5.1
chrX	3811860	3811880	-	GGCGGCTTCTTGAGCGCTGC	1.0	0.6015	0.2536	0.2694	0.4928	0.3047	-0.7466	-1.1383	0.029	F35A5.1
chrX	3818355	3818375	-	AGAGATGACAGAGGCAGCTC	1.0	0.6015	0.3617	0.4251	0.6388	0.6837	0.8301	1.0219	0.0891	fkh-9
chrX	3818391	3818411	-	CTTGCAAAGAAGAGCGATGC	1.0	0.5596	0.3403	0.2326	0.53	0.5573	-0.1582	-0.173	0.0449	fkh-9
chrX	3818480	3818500	-	TGCTATTTTCAGGACACTTC	0.9938	0.6298	0.051	0.1754	0.3877	-0.0157	-1.7935	-1.6427	0.0097	fkh-9
chrX	3819579	3819599	-	ATCGACCAGATCAATGGGGA	1.0	0.6582	0.4158	0.5441	0.6288	0.4898	-0.1185	-0.554	0.0695	fkh-9
chrX	3819585	3819605	-	ACAGACATCGACCAGATCAA	1.0	0.6724	0.3419	0.3487	0.646	0.5561	0.4203	0.509	0.6741	fkh-9
chrX	3828877	3828897	-	AAACGACACTTGGCTCCTCT	1.0	0.6865	0.2443	0.1764	0.3307	0.2418	-0.6492	-0.2824	0.0582	K03C7.3
chrX	3828887	3828907	-	GAACGTGTCAAAACGACACT	0.6777	0.6582	0.2621	0.224	0.5075	0.3558	-0.2273	-0.1128	0.2971	K03C7.3
chrX	3828988	3829008	-	AGCCCTCCAAATGTTTTTGT	0.8426	0.5884	0.2084	0.1039	0.2789	0.1068	-1.5446	-1.0848	0.0797	K03C7.3
chrX	3829129	3829149	-	CTTGTTGCTCCATTCTGGGT	1.0	0.7003	0.4099	0.2134	0.5439	0.4635	-0.3374	-0.4162	0.2468	K03C7.3
chrX	3829134	3829154	-	TTCCACTTGTTGCTCCATTC	0.6536	0.6582	0.1884	0.2556	0.3243	0.0643	-1.1877	-0.739	0.0138	K03C7.3
chrX	3841205	3841225	-	AATTCATCACAACTGCGGAA	1.0	0.6163	0.331	0.0077	0.5894	0.3884	0.0499	0.0838	0.3007	ttr-48
chrX	3842214	3842234	-	TTTCAACCAAATGCAGCAGA	0.8009	0.6187	0.4735	0.0	0.3996	0.3423	-0.4554	-0.6396	0.3193	ttr-48
chrX	3842280	3842300	-	GTCAAAGGACAACTGTATTG	0.8298	0.7137	0.3519	0.4536	0.6303	0.511	0.5483	0.3216	0.1578	ttr-48
chrX	3842394	3842414	-	CCAATTTCATACGTTTCTGC	0.6904	0.6298	-0.0025	0.0	0.3217	0.1252	-1.0949	-1.0446	0.1166	ttr-48
chrX	3844925	3844945	-	TGAGGCCTTTGTTGAAGGAA	1.0	0.5199	0.4573	0.4463	0.6542	0.3022	-0.4223	-0.8135	0.0475	ceh-18
chrX	3845019	3845039	-	GTTGCGCTGGGGAAACGATA	1.0	0.615	0.4623	0.4069	0.5991	0.5401	0.1356	0.6654	0.1999	ceh-18
chrX	3845032	3845052	-	AGGCGATGTTGGTGTTGCGC	0.7374	0.6015	0.2649	0.2382	0.5114	0.4424	0.0104	-0.0361	0.0315	ceh-18
chrX	3845043	3845063	-	GGTTTCACACAAGGCGATGT	1.0	0.6295	0.387	0.2991	0.591	0.6013	0.5153	0.4886	0.1395	ceh-18
chrX	3845107	3845127	-	TCGGATTGATATGAATGAGC	1.0	0.5482	0.3848	0.232	0.6009	0.5272	0.5124	0.4321	0.072	ceh-18
chrX	3845331	3845351	-	ATTTCAGGTGCTTCAAACAG	0.8582	0.6328	0.5257	0.1693	0.623	0.5613	0.4168	0.0549	0.2034	ceh-18
chrX	3845392	3845412	-	ATTCCTTGGCGCAAATGGTC	1.0	0.5773	0.1919	0.0628	0.4537	0.2417	-0.8133	-0.6087	0.0118	ceh-18
chrX	3845397	3845417	-	TTAGGATTCCTTGGCGCAAA	1.0	0.6015	0.5264	0.1895	0.376	0.1519	-0.8465	-0.7667	0.3524	ceh-18
chrX	3845406	3845426	-	ACACCGTCTTTAGGATTCCT	1.0	0.4736	0.3009	0.2593	0.3877	0.2926	-0.4163	0.0044	0.2211	ceh-18
chrX	3845520	3845540	-	CCAGTTTCCACAAATGGCAA	0.9055	0.644	0.2244	0.1322	0.5527	0.3471	-0.1609	-0.5872	0.6159	ceh-18
chrX	3845526	3845546	-	CCCACACCAGTTTCCACAAA	1.0	0.5884	0.3966	0.2732	0.4035	0.158	-1.1426	-1.0141	0.0738	ceh-18
chrX	3848281	3848301	-	AAACGGAAACGGCGAAGACA	0.7342	0.5718	0.2424	0.2332	0.602	0.4981	0.6648	0.5476	0.1071	ceh-18
chrX	3852574	3852594	-	CAGTGAGCACTGTATCAGGT	0.7387	0.6582	0.4019	0.5525	0.6828	0.518	0.3746	0.4364	0.4884	ceh-18
chrX	3852628	3852648	-	AGATGCCACGGATGCAATTC	1.0	0.6157	0.2751	0.1948	0.3576	0.2997	-0.8134	0.1788	0.0101	ceh-18
chrX	3856242	3856262	-	AGTAATCCCAGAAGAAGAAG	1.0	0.6175	0.3186	0.3382	0.6843	0.6141	0.7387	0.1598	0.4875	ceh-18
chrX	3870268	3870288	-	GAACTTGTTGAAGGAGACAG	0.6633	0.5754	0.6366	0.5335	0.6652	0.4292	0.545	0.05	0.2899	lim-4
chrX	3870290	3870310	-	TCTCTGCAAACAGCACTTTT	0.7691	0.6565	0.259	0.1698	0.3105	0.0416	-2.1124	-1.2526	0.0843	lim-4
chrX	3870472	3870492	-	GTACTATTCAGGCGACTGAT	1.0	0.5199	0.1964	0.3376	0.4727	0.2907	-0.1771	0.2915	0.43	lim-4
chrX	3870518	3870538	-	GCTTCCAGTTGCAGAGAACT	0.9767	0.4922	0.3527	0.2457	0.4637	0.3793	-0.5818	-0.4765	0.2595	lim-4
chrX	3872526	3872546	-	AAGTTTTTTCTAAGCATCGA	1.0	0.5448	0.386	0.0	0.3533	0.1474	-1.345	-1.4613	0.0594	lim-4
chrX	3887488	3887508	-	TTTTCCAGTGGTAGTGGTGG	0.3799	0.6435	0.6562	0.0	0.3567	0.3817	-0.5158	-0.9329	0.3558	F47F2.2
chrX	3887491	3887511	-	TCTTTTTCCAGTGGTAGTGG	0.9327	0.6991	0.5743	0.0	0.5254	0.4686	-0.0668	-0.41	0.2618	F47F2.2
chrX	3887494	3887514	-	ATGTCTTTTTCCAGTGGTAG	1.0	0.573	0.4685	0.0548	0.554	0.1889	-1.1122	-1.3501	0.067	F47F2.2
chrX	3887500	3887520	-	GCGCATATGTCTTTTTCCAG	1.0	0.6995	0.5101	0.3852	0.603	0.2873	-0.8637	-1.0086	0.6465	F47F2.2
chrX	3887536	3887556	-	GCGGACCCCCTTTTTTATGG	1.0	0.742	0.3284	0.4674	0.5834	0.2656	-1.5058	-1.4471	0.3007	F47F2.2
chrX	3887539	3887559	-	ATGGCGGACCCCCTTTTTTA	1.0	0.6686	0.3952	0.2449	0.3232	0.0792	-1.7491	-1.1327	0.0187	F47F2.2
chrX	3888571	3888591	-	GTTCCCTCGACTATTGTTGT	1.0	0.6447	0.3555	0.2994	0.4358	0.3422	-0.0969	-0.2621	0.108	F47F2.1
chrX	3888596	3888616	-	GTTAAACACTCACGTTCACC	1.0	0.6295	0.1549	0.0233	0.4958	0.473	-0.0095	0.0004	0.2697	F47F2.1
chrX	3888694	3888714	-	AGCGAGAAGGATTCGCGGGT	1.0	0.6817	0.5305	0.5107	0.6326	0.397	0.0242	0.0482	0.1022	F47F2.1
chrX	3888720	3888740	-	TCGTTATAATACGCTCCAAC	1.0	0.6298	0.2541	0.0536	0.3825	0.2773	-0.5667	0.1089	0.159	F47F2.1
chrX	3891302	3891322	-	ATCTTTTTCACTGGCATACC	1.0	0.5731	0.1728	0.0	0.2791	0.1021	-1.4837	-1.1242	0.0497	F47F2.1
chrX	3891311	3891331	-	ATGATTACTATCTTTTTCAC	0.946	0.6156	0.3165	0.0957	0.3668	0.1299	-1.5349	-1.1554	0.0655	F47F2.1
chrX	3891358	3891378	-	TAAGAGAACATTTCACCTCC	0.8192	0.586	0.1769	0.3313	0.5357	0.4422	-0.0258	0.242	0.0263	F47F2.1
chrX	3891636	3891656	-	TTGCTGAGCATGAGATTCTC	1.0	0.5434	0.4824	0.2373	0.3954	0.1495	-1.0351	-0.1821	0.0783	F47F2.1
chrX	3892465	3892485	-	TCCACAAATCGTGTATGTTC	0.866	0.4926	0.2497	0.1268	0.3977	0.2173	-0.8384	-0.5343	0.0194	F47F2.1
chrX	3892491	3892511	-	GATTCCGGAGCCAGATAATC	1.0	0.5206	0.3676	0.2122	0.3398	0.2171	-1.0078	0.3233	0.0835	F47F2.1
chrX	3892519	3892539	-	ACCTTTGTTGTGGCCTGTCC	1.0	0.6582	0.3229	0.2536	0.449	0.1598	-0.6269	-0.7111	0.0048	F47F2.1
chrX	3894380	3894400	-	TTGTATGAAGTACAAAACCA	0.8517	0.5482	0.3635	0.4279	0.6688	0.7903	1.1983	0.8284	0.4986	F47F2.3
chrX	3894475	3894495	-	AATGTTTGTCACTGCCCTGC	1.0	0.6295	0.2723	0.0058	0.4116	0.251	-0.6589	-0.5377	0.0224	F47F2.3
chrX	3894515	3894535	-	CATAACAGCTCCACCCCTCA	1.0	0.7145	0.2684	0.2863	0.5123	0.4165	-0.2277	-0.0434	0.1621	F47F2.3
chrX	3895000	3895020	-	CCTAACTGCAATTGACGTCA	1.0	0.5337	0.1825	0.0313	0.501	0.2741	-0.4111	-0.5179	0.0273	F47F2.3
chrX	3895618	3895638	-	GGATCAACAGGGTCATCCCG	1.0	0.5906	0.4151	0.5893	0.704	0.6468	0.9212	0.231	0.7785	F47F2.3
chrX	3904662	3904682	-	GCGGCAGCAGCATGCACCAG	1.0	0.6155	0.7649	0.5416	0.6435	0.5888	0.6121	0.034	0.0584	sup-12
chrX	3904702	3904722	-	ACCAACTACTGGTTCGGCGT	1.0	0.644	0.4686	0.3637	0.6181	0.5832	0.5772	0.2689	0.1839	sup-12
chrX	3904713	3904733	-	ACAGGAAACTCACCAACTAC	1.0	0.5908	0.1677	0.3578	0.6054	0.3781	-0.1842	0.3549	0.1751	sup-12
chrX	3904928	3904948	-	GACAAAGATTTTGGTGAACA	0.8185	0.5589	0.3531	0.1056	0.3878	0.1961	-1.2366	-1.5214	0.0673	sup-12
chrX	3904937	3904957	-	CAGACCACCGACAAAGATTT	1.0	0.5209	0.3659	0.1407	0.3702	0.2636	-1.3406	-0.6262	0.1756	sup-12
chrX	3904960	3904980	-	GTCTTGTCACTTGTATGGTA	1.0	0.586	0.53	0.3882	0.6229	0.6016	0.0359	0.1228	0.0833	sup-12
chrX	3904965	3904985	-	GAAGCGTCTTGTCACTTGTA	1.0	0.6261	0.4807	0.3615	0.5626	0.4248	-0.0776	0.4286	0.1015	sup-12
chrX	3905538	3905558	-	CTTCCATCAATGATTGGATT	0.5989	0.6163	0.2436	0.1137	0.3588	0.0399	-1.8448	-1.4836	0.0566	sup-12
chrX	3905544	3905564	-	GCCTTCCTTCCATCAATGAT	1.0	0.5766	0.2812	0.2533	0.4427	0.2699	-0.7205	-0.3347	0.2521	sup-12
chrX	3905598	3905618	-	GCAAGTTGCACATTTGTTCT	1.0	0.644	0.3387	0.0	0.1139	0.0025	-1.6624	-1.4725	0.133	sup-12
chrX	3905837	3905857	-	GCCTGAAGTTGAGTGGTGAG	1.0	0.7137	0.419	0.6072	0.6498	0.6315	0.6248	-0.0467	0.3004	sup-12
chrX	3905844	3905864	-	AAACAAAGCCTGAAGTTGAG	0.6272	0.7278	0.1985	0.1268	0.5004	0.4276	0.1968	-0.1244	0.3584	sup-12
chrX	3905870	3905890	-	ACCGAAACTTACCCCATTCT	1.0	0.6582	0.4036	0.236	0.3555	0.2809	-0.7098	0.1774	0.0273	sup-12
chrX	3910456	3910476	-	AATACTTCCGAGTCATCTTC	1.0	0.5631	0.1176	0.1679	0.3977	0.1239	-1.193	-0.2383	0.1045	T22B2.5
chrX	3911090	3911110	-	TTGATGTGGCTTAACTTGGC	1.0	0.6676	0.2401	0.2953	0.5168	0.3671	-0.4636	-0.4971	0.0311	T22B2.5
chrX	3911094	3911114	-	AATGTTGATGTGGCTTAACT	0.8327	0.7145	0.4334	0.2259	0.3118	0.2516	-0.1695	0.3021	0.0943	T22B2.5
chrX	3911104	3911124	-	GTGAAATTAGAATGTTGATG	1.0	0.6144	0.2142	0.2584	0.6059	0.386	0.2095	-0.1404	0.1477	T22B2.5
chrX	3911143	3911163	-	GCGCTACACCAATGCGCAAA	1.0	0.5873	0.7039	0.0	0.2839	0.1839	-0.6395	-0.5463	0.1529	T22B2.5
chrX	3911244	3911264	-	GACCTTCTTGAGTATTTTGA	1.0	0.644	0.2846	0.2387	0.4473	0.1875	-1.4655	-1.2702	0.2517	T22B2.5
chrX	3911286	3911306	-	TTATGTAGCCTTCACTGCAA	1.0	0.6582	0.4555	0.097	0.5309	0.3227	-0.3297	-0.2259	0.4089	T22B2.5
chrX	3911315	3911335	-	ATTGAACGGCTGCAGTTGTA	1.0	0.7287	0.3306	0.2112	0.4271	0.2329	-0.4362	0.0995	0.0312	T22B2.5
chrX	3915158	3915178	-	CCGGCCCCGGTGGCAGTCAG	1.0	0.6473	0.8599	0.6006	0.5685	0.5695	0.2986	-0.2215	0.0608	T22B2.6
chrX	3915168	3915188	-	TGTGGTAGCTCCGGCCCCGG	1.0	0.7417	0.9571	0.7495	0.7002	0.6083	0.7417	0.0059	0.3475	T22B2.6
chrX	3915186	3915206	-	TCCAGTTGCTCCGCAACCTG	1.0	0.6746	0.6656	0.5851	0.6648	0.6451	0.6575	-0.0025	0.2193	T22B2.6
chrX	3915275	3915295	-	GCTCATTATCCATCAGCTAG	1.0	0.6742	0.3563	0.0414	0.5715	0.3125	-0.0977	-0.345	0.2138	T22B2.6
chrX	3915794	3915814	-	GCTTCTTATTTGTTTGCCAT	0.8108	0.588	0.5241	0.0	0.0859	0.0504	-1.12	-1.3716	0.3426	T22B2.6
chrX	3917386	3917406	-	GAATTCCCGACGGCAGCTTG	1.0	0.6888	0.4365	0.4857	0.652	0.504	0.3969	0.0779	0.0644	T22B2.3
chrX	3917412	3917432	-	TTTTGAATGCATAGGAGCAA	0.9783	0.6153	0.4895	0.0	0.2707	0.2722	-0.7798	-0.9257	0.2458	T22B2.3
chrX	3918502	3918522	-	TTAAATTCTTACGAGACACA	1.0	0.6298	0.135	0.0	0.423	0.2211	-0.3492	-0.4371	0.2465	T22B2.3
chrX	3918603	3918623	-	TTGAATAACAATTGGAACGG	0.6204	0.6144	0.4305	0.1516	0.5735	0.5444	0.3841	-0.1928	0.1106	T22B2.3
chrX	3918611	3918631	-	AATCTTGTTTGAATAACAAT	1.0	0.5904	0.2784	0.0	0.3251	0.0469	-1.5589	-1.1582	0.1794	T22B2.3
chrX	3919114	3919134	-	TGAACGGACTTCAGGGGAAA	1.0	0.5552	0.4256	0.4357	0.5476	0.3307	-0.5824	-0.538	0.0622	T22B2.3
chrX	3919220	3919240	-	CACCACGAGCAAAGATTCTT	1.0	0.5199	0.2981	0.0947	0.2758	0.0777	-1.4553	-0.5533	0.0581	T22B2.3
chrX	3921779	3921799	-	CTTAGTGAATTTTTCTAATT	0.9859	0.6578	0.4299	0.0684	0.1497	-0.0054	-2.766	-2.2059	0.015	T22B2.2
chrX	3921866	3921886	-	ACCATTGGGGATAATTTTGA	1.0	0.644	0.3099	0.2604	0.3942	0.2096	-1.2637	-0.897	0.0491	T22B2.2
chrX	3922939	3922959	-	GTTGGTTGCTCGATTTTGTT	0.9401	0.7145	0.434	0.1808	0.2915	0.045	-1.2735	-1.0699	0.0956	T22B2.2
chrX	3922957	3922977	-	TGGCATTTTCATTCTGTTGT	1.0	0.6298	0.2799	0.0109	0.244	0.1207	-1.7485	-1.9722	0.0573	T22B2.2
chrX	3922977	3922997	-	AAAGCCAATTCAAAACATTG	0.808	0.5622	0.1941	0.0316	0.4302	0.4153	0.1182	0.0071	0.0781	T22B2.2
chrX	3926259	3926279	-	GTACACCATCAGTTTTCCGT	0.7812	0.6582	0.2508	0.1006	0.5303	0.5083	-0.4544	-0.4793	0.4845	T22B2.1
chrX	3926341	3926361	-	TCGTATCAAATTGAAATTTA	0.5813	0.534	0.4374	0.0982	0.2321	0.0633	-2.0304	-1.2977	0.0348	T22B2.1
chrX	3926447	3926467	-	AGGGAATTCGCTTCATACTC	0.8814	0.5766	0.2544	0.3471	0.4998	0.4668	-0.2633	0.2713	0.0931	T22B2.1
chrX	3926523	3926543	-	TCCGTCTCAAATTTTCTCAA	1.0	0.6298	0.1607	0.2129	0.3731	0.1422	-1.2211	-1.2608	0.1883	T22B2.1
chrX	3926557	3926577	-	TTTCAGATAAGCCGTAATAG	1.0	0.7369	0.2289	0.0284	0.5291	0.3203	0.0181	0.0725	0.2466	T22B2.1
chrX	3926619	3926639	-	GCTGCACTTACAGCACAATA	1.0	0.5631	0.3199	0.1658	0.4003	0.395	-0.3361	0.2559	0.1688	T22B2.1
chrX	3926821	3926841	-	ATGCTTTCCATTTCAAAAAG	0.679	0.6321	0.459	0.1653	0.3951	0.0895	-0.9223	-1.2498	0.2356	T22B2.1
chrX	3926882	3926902	-	ATTGTCTCTTATTGGATTTC	0.9016	0.6153	0.2155	0.0252	0.2547	0.0743	-1.2226	-0.5882	0.0081	T22B2.1
chrX	3926890	3926910	-	ACATCCTCATTGTCTCTTAT	1.0	0.5884	0.1663	0.0274	0.3005	0.0788	-1.8996	-0.6186	0.155	T22B2.1
chrX	3926952	3926972	-	CTCTGACGAATATGTCCAGT	1.0	0.5731	0.2977	0.307	0.5174	0.2455	-0.4753	-0.5425	0.1409	T22B2.1
chrX	3926996	3927016	-	TAAACTAACCGTTGAGGGTT	0.8512	0.4359	0.3301	0.0858	0.3774	0.233	-1.0179	-0.8555	0.0014	T22B2.1
chrX	3927255	3927275	-	TCGTCGAAAATGCGAACAAT	0.7944	0.4594	0.4244	0.0	0.324	0.1709	-1.0273	-0.664	0.1635	T22B2.1
chrX	3927375	3927395	-	TAAGTGAATGTAGACAATTC	1.0	0.6676	0.3516	0.2539	0.4068	0.34	-0.1052	0.8655	0.0098	T22B2.1
chrX	3927423	3927443	-	TCAATCGTTCGCATATCTTG	1.0	0.6462	0.2359	0.2218	0.56	0.4484	0.1711	-0.2258	0.1292	T22B2.1
chrX	3927459	3927479	-	GCATACTTGGCAACGGTGAT	1.0	0.6582	0.357	0.2934	0.4774	0.2955	-0.3307	-0.2117	0.1489	T22B2.1
chrX	3927472	3927492	-	AATTGGAGTCGCTGCATACT	0.9547	0.6814	0.4178	0.1324	0.3247	0.2549	-0.5689	0.3002	0.0443	T22B2.1
chrX	3927489	3927509	-	CCTTTGTTGATAGTTGGAAT	1.0	0.6955	0.3354	0.0375	0.4097	0.1686	-0.7287	-0.7365	0.159	T22B2.1
chrX	3927495	3927515	-	TATTCCCCTTTGTTGATAGT	1.0	0.6305	0.3521	0.0	0.3725	0.1579	-1.0241	-0.6181	0.2253	T22B2.1
chrX	3927722	3927742	-	TAGAAATTGTAAGCATTCTG	1.0	0.6179	0.4202	0.3744	0.6575	0.2979	-0.0073	-0.1925	0.1497	T22B2.1
chrX	3927753	3927773	-	TGCCTATCACGAATGTCACT	0.7134	0.644	0.155	0.0	0.2904	0.315	-0.5587	-0.2765	0.2202	T22B2.1
chrX	3927843	3927863	-	TCAGAAAGCTCACAAATTTC	0.7384	0.5766	0.1126	0.0	0.2989	0.0361	-1.6443	-0.8004	0.0336	T22B2.1
chrX	3927975	3927995	-	TGAATGAACTCAGCCAGTTT	0.9909	0.6817	0.384	0.1246	0.3935	0.2139	-0.8907	-0.2248	0.0513	T22B2.1
chrX	3928031	3928051	-	GTTGAAAGCATTTTTGACAT	1.0	0.672	0.4655	0.0824	0.3113	0.0673	-1.7023	-1.7689	0.3419	T22B2.1
chrX	3928053	3928073	-	CCAGCGACTTTTGGTTCCTT	1.0	0.5552	0.6244	0.3846	0.3669	0.2109	-1.6593	-1.4688	0.1721	T22B2.1
chrX	3928062	3928082	-	GCTTCCACTCCAGCGACTTT	1.0	0.6589	0.1562	0.1142	0.3549	0.1726	-1.4773	-0.7483	0.2625	T22B2.1
chrX	3928099	3928119	-	GTCAATTGTTAATTCTTTTT	0.6154	0.6015	0.1355	0.1356	0.2609	0.0095	-2.3968	-1.8791	0.0194	T22B2.1
chrX	3928219	3928239	-	CTTCTGCTTTTTGGACTTCT	1.0	0.5714	0.3211	0.1163	0.2602	-0.0004	-2.6755	-2.4142	0.0049	T22B2.1
chrX	3928228	3928248	-	TTGAGATGGCTTCTGCTTTT	1.0	0.6582	0.513	0.1253	0.2494	0.0386	-2.3624	-1.7344	0.0109	T22B2.1
chrX	3928242	3928262	-	TCAGGAACTAATTGTTGAGA	0.6879	0.5731	0.219	0.0411	0.4703	0.2445	-0.0257	0.0043	0.0517	T22B2.1
chrX	3928281	3928301	-	AAGCATTTTTGGCACGGATC	0.8047	0.644	0.3276	0.3129	0.4409	0.0015	-1.3011	-1.0502	0.008	T22B2.1
chrX	3928309	3928329	-	AGTTTTATTGTGATACTCGC	0.7484	0.5762	0.2385	0.0178	0.511	0.1453	-1.31	-1.2301	0.1992	T22B2.1
chrX	3932689	3932709	-	TCGTAAACACAATCTTTTAG	1.0	0.6995	0.3148	0.0491	0.3784	0.0819	-1.4013	-1.1845	0.315	T19D2.1
chrX	3933199	3933219	-	GGCCAGTTTGGTGATGGGAT	1.0	0.6817	0.4393	0.6402	0.6747	0.3363	-0.4398	-0.5934	0.033	T19D2.1
chrX	3933205	3933225	-	CATGATGGCCAGTTTGGTGA	1.0	0.7145	0.4292	0.1469	0.5912	0.3689	-0.0693	-0.5127	0.1814	T19D2.1
chrX	3933211	3933231	-	GAATAACATGATGGCCAGTT	1.0	0.5731	0.6636	0.281	0.4322	0.3549	-0.4079	0.2623	0.0426	T19D2.1
chrX	3933220	3933240	-	TCCGTTTGTGAATAACATGA	0.9571	0.5482	0.3484	0.3698	0.6315	0.552	0.4363	0.4916	0.2963	T19D2.1
chrX	3933252	3933272	-	AAATTGGCATTCATGATCGA	1.0	0.6676	0.3475	0.0	0.4895	0.4173	0.0879	0.0589	0.1986	T19D2.1
chrX	3933268	3933288	-	CCATGAAATGCATACCAAAT	0.9163	0.6298	0.5343	0.0362	0.2581	0.1205	-1.1723	-0.443	0.0734	T19D2.1
chrX	3933339	3933359	-	TTCTGGATACGGATCTTCAT	1.0	0.6817	0.4431	0.2436	0.3634	0.201	-0.922	-0.1237	0.2169	T19D2.1
chrX	3933356	3933376	-	GCGATTTCCTCTCGATCTTC	0.8555	0.5057	0.2496	0.009	0.2324	0.0332	-1.898	-1.319	0.0581	T19D2.1
chrX	3933428	3933448	-	GTGAGGATATCTCTTCGATG	1.0	0.7372	0.421	0.4262	0.6792	0.6428	0.8321	0.3931	0.4801	T19D2.1
chrX	3934066	3934086	-	TTCTGGGTTGAAGAAGTCTT	0.922	0.6001	0.5566	0.3618	0.411	0.2339	-0.8521	-0.3729	0.0801	T19D2.1
chrX	3934083	3934103	-	GACAATTTTGATGTTGATTC	0.861	0.6156	0.1934	0.0	0.2801	0.0104	-2.1301	-2.1646	0.0106	T19D2.1
chrX	3934239	3934259	-	GGTTTATTTCGTTTTGGTAC	1.0	0.6578	0.1501	0.0	0.2196	0.0663	-1.5165	-1.5824	0.0573	T19D2.1
chrX	3934245	3934265	-	TCGGGGGGTTTATTTCGTTT	1.0	0.6817	0.6769	0.3475	0.2961	0.1206	-1.0163	-0.6364	0.151	T19D2.1
chrX	3934280	3934300	-	AAGAGCATGGTCCCAATGCC	1.0	0.6049	0.4378	0.4339	0.414	0.3839	-0.4251	-0.5235	0.051	T19D2.1
chrX	3934369	3934389	-	CTGTTTTTACTCCGTTTCGA	1.0	0.5731	0.2701	0.0	0.3166	0.1391	-1.5013	-1.5318	0.2067	T19D2.1
chrX	3934643	3934663	-	CCATTTCATTCACAGAACAT	1.0	0.6298	0.3033	0.0	0.4148	0.5009	-0.5481	-0.2709	0.3679	T19D2.1
chrX	3934902	3934922	-	AGTGTAAACAACTGCCCAGG	1.0	0.685	0.6251	0.4908	0.6543	0.5578	0.6495	0.2574	0.2441	T19D2.1
chrX	3935098	3935118	-	CAGTACGTTCCCTCTAAGGC	1.0	0.6724	0.2557	0.3314	0.5708	0.527	-0.0914	-0.1562	0.1241	T19D2.1
chrX	3935240	3935260	-	TGCGGGTCGATCGTTCCACG	1.0	0.7798	0.4138	0.6866	0.7223	0.6252	0.8882	0.0094	0.667	T19D2.1
chrX	3935263	3935283	-	GAACACCTTCCACCGCAAGT	1.0	0.6865	0.2727	0.1011	0.5106	0.477	0.2572	0.3155	0.1815	T19D2.1
chrX	3935394	3935414	-	ACATGGTGCGCCTCCATTGT	1.0	0.7243	0.3963	0.3112	0.3847	0.2676	-0.1452	0.245	0.0786	T19D2.1
chrX	3935411	3935431	-	CGCGCCTCATCACCTTGACA	1.0	0.6167	0.2275	0.3917	0.6253	0.5036	0.4539	0.2762	0.1572	T19D2.1
chrX	3935723	3935743	-	TCGAGTTGCATAATTTTCTA	1.0	0.6298	0.4449	0.1701	0.3035	0.0109	-2.002	-1.7978	0.1224	T19D2.1
chrX	3935779	3935799	-	TCACCAGACAATATTGTGTT	1.0	0.5742	0.3653	0.185	0.3561	0.3526	-0.631	-0.32	0.0731	T19D2.1
chrX	3939749	3939769	-	TCATGATTCCATCTGGATTT	1.0	0.644	0.2255	0.0562	0.3365	0.1777	-1.6338	-1.1749	0.0532	T19D2.3
chrX	3939756	3939776	-	GTAGATGTCATGATTCCATC	1.0	0.644	0.1568	0.3202	0.5379	0.2664	-0.7443	0.0097	0.5923	T19D2.3
chrX	3939868	3939888	-	TTTGTAGCATTGTAAGCATT	0.8707	0.6046	0.5318	0.0514	0.3751	0.1362	-1.4701	-1.1654	0.0937	T19D2.3
chrX	3941177	3941197	-	TTTTCCAGGTGATTAAAAGC	1.0	0.5489	0.2309	0.0	0.3129	0.1578	-1.0609	-1.0698	0.0468	T19D2.2
chrX	3941275	3941295	-	CTGGCATTGATGTTCTCGAT	1.0	0.5742	0.5576	0.4273	0.4823	0.2844	-0.7238	-0.3925	0.1097	T19D2.2
chrX	3941310	3941330	-	TGAGCCAACCTATGATACGT	1.0	0.4501	0.3399	0.3448	0.6423	0.6228	0.7214	0.7522	0.2101	T19D2.2
chrX	3941437	3941457	-	CTGCCCCGTCCGAGATTGCG	1.0	0.5623	0.3951	0.481	0.6372	0.4995	0.3034	-0.3064	0.2182	T19D2.2
chrX	3959080	3959100	-	TCTGGCACCGTTCCTTTCAA	1.0	0.7429	0.4692	0.36	0.4954	0.3286	-0.5403	-0.4675	0.2563	lin-18
chrX	3959098	3959118	-	TGAATACCCTGCAAAGATTC	0.7541	0.5766	0.1315	0.0411	0.3871	0.1939	-0.6997	-0.0861	0.0443	lin-18
chrX	3960149	3960169	-	TCATGACCCTCGTAGCCTCC	1.0	0.6724	0.1853	0.0961	0.4639	0.4849	0.2889	0.39	0.1665	lin-18
chrX	3960556	3960576	-	TCACAAAAACTCACGTTTCT	0.6062	0.644	0.0984	0.0	0.1816	0.0245	-2.1123	-1.42	0.0227	lin-18
chrX	3960847	3960867	-	TTTTGGTGTAAACAGCTTCC	0.7407	0.7097	0.1125	0.0	0.3786	0.3078	-1.015	-0.5834	0.1179	lin-18
chrX	3960864	3960884	-	GGCATTATTTTTCAACGTTT	0.7456	0.5199	0.5103	0.0	0.1712	-0.0037	-2.0499	-1.9561	0.0477	lin-18
chrX	3960890	3960910	-	AAAAACCGATCCAGCTGAAT	1.0	0.6015	0.3441	0.0	0.2045	0.1013	-0.7702	-0.1615	0.0177	lin-18
chrX	3960949	3960969	-	ATGCCACTTGAGACAAGTTT	1.0	0.5209	0.6708	0.2476	0.4114	0.1826	-1.3739	-0.714	0.1166	lin-18
chrX	3961022	3961042	-	TGGTGTCTGTAACAAACAAG	1.0	0.6321	0.5968	0.4454	0.6903	0.4757	0.3772	-0.2539	0.5963	lin-18
chrX	3963267	3963287	-	ATATGTCTTTTGCAGTAGTG	1.0	0.7137	0.4305	0.2464	0.6058	0.3937	-0.7748	-0.8224	0.3304	C16B8.2
chrX	3963456	3963476	-	AAAAAAGATTCACCTGGAGA	1.0	0.644	0.2919	0.0	0.4325	0.29	-0.1957	-0.4576	0.0591	C16B8.2
chrX	3963507	3963527	-	GAAAGAAGAAGCTCTGGAAA	0.5917	0.6582	0.3825	0.2896	0.6083	0.2245	-0.2002	-0.3368	0.1051	C16B8.2
chrX	3963513	3963533	-	TGGAGTGAAAGAAGAAGCTC	0.973	0.4915	0.4788	0.4741	0.6798	0.6049	0.5831	0.5693	0.1058	C16B8.2
chrX	3963533	3963553	-	TTTAGGAAACCGAATTTTCT	0.7477	0.7239	0.1877	0.0	0.2285	0.0045	-2.1231	-1.5443	0.0263	C16B8.2
chrX	3963614	3963634	-	AATTGAAAATGATCACAAGT	0.5127	0.5904	0.3388	0.0	0.4776	0.273	-0.5708	-0.5532	0.1343	C16B8.2
chrX	3963822	3963842	-	CCAAAGTCAAAAAATATGAT	1.0	0.6392	0.0828	0.0	0.3113	0.1757	-0.822	-0.542	0.356	C16B8.2
chrX	3963893	3963913	-	AATCTCCATTTTCAGGGGAA	0.893	0.6862	0.4438	0.1991	0.4384	0.1209	-1.0839	-1.041	0.0586	C16B8.2
chrX	3964590	3964610	-	TTTGTATTCATGGAGATTGT	0.6839	0.6862	0.3205	0.1268	0.4067	0.2535	-0.6572	-0.3693	0.1566	C16B8.2
chrX	3964600	3964620	-	GACAATTTAGTTTGTATTCA	1.0	0.5448	0.0026	0.0328	0.2024	0.0316	-1.7012	-1.488	0.0209	C16B8.2
chrX	3964910	3964930	-	GACTATCTGAACGACTCGAA	0.8571	0.644	0.4242	0.3384	0.6042	0.3498	0.0746	0.1472	0.1774	C16B8.2
chrX	3965085	3965105	-	CAACAGAATATGAGCAAATC	1.0	0.5967	0.272	0.0483	0.2713	0.0655	-0.7928	-0.1975	0.0061	C16B8.2
chrX	3965112	3965132	-	GGAAAGTGCAATTGCCGAGA	1.0	0.5967	0.4225	0.191	0.5966	0.3739	0.2415	0.2353	0.1187	C16B8.2
chrX	3965134	3965154	-	GAGTAACCAGTATTGTGATT	1.0	0.6298	0.3589	0.2408	0.4025	0.1391	-1.0454	-0.2569	0.0377	C16B8.2
chrX	3965251	3965271	-	GCCAAGATTGTCAGTGCTTA	1.0	0.5967	0.3201	0.1635	0.3462	0.0931	-1.459	-1.1992	0.0284	C16B8.2
chrX	3965276	3965296	-	TTTGTAGCGTTAAACAAGAA	1.0	0.6862	0.4377	0.0317	0.4172	0.0958	-1.1873	-1.271	0.2504	C16B8.2
chrX	3965401	3965421	-	ACAACTATTCTGGATTATTC	1.0	0.5742	0.0725	0.0015	0.3099	0.1214	-0.928	0.2862	0.0297	C16B8.2
chrX	3965411	3965431	-	CACCAAATCGACAACTATTC	0.6977	0.644	0.0197	0.0	0.195	0.0357	-1.6805	-0.8821	0.0363	C16B8.2
chrX	3965540	3965560	-	GAACACAAGTGACGCTCAAG	1.0	0.6711	0.3833	0.4823	0.6754	0.36	0.1935	-0.2932	0.2009	C16B8.2
chrX	3965612	3965632	-	CGCTGCCAACAATTCTGCAG	1.0	0.7137	0.4336	0.2425	0.609	0.4531	0.244	-0.2764	0.2291	C16B8.2
chrX	3965672	3965692	-	CGAAGGTTCCGGAGAAGCTG	0.6053	0.6273	0.4365	0.5457	0.6828	0.6796	0.6376	0.0588	0.4965	C16B8.2
chrX	3965805	3965825	-	AAAAATGGCCCGCCAGCTAT	0.9923	0.6191	0.3744	0.0	0.2653	0.138	-0.8542	-0.1608	0.0721	C16B8.2
chrX	3965820	3965840	-	AAAAGTATGTTCAACAAAAA	0.5099	0.6298	0.3059	0.0	0.1595	0.008	-1.6655	-1.2692	0.0725	C16B8.2
chrX	3968404	3968424	-	GGTGCTGGAGTGAATCCTAG	1.0	0.7144	0.2731	0.5935	0.7119	0.5454	0.3419	-0.0295	0.7465	C16B8.3
chrX	3968419	3968439	-	CCACCTATGGGAATCGGTGC	1.0	0.5884	0.4505	0.3687	0.5773	0.5023	-0.0194	-0.2757	0.1164	C16B8.3
chrX	3968432	3968452	-	ATATGCACCCCCACCACCTA	1.0	0.7007	0.3816	0.2434	0.5301	0.3972	0.2169	0.5021	0.1117	C16B8.3
chrX	3968503	3968523	-	GGAGCCCCTCCACCACCAGT	0.7977	0.5635	0.3283	0.4575	0.6132	0.4537	0.6551	0.7506	0.4733	C16B8.3
chrX	3968524	3968544	-	CCAATTATGCCTCTTCCATA	1.0	0.644	0.1653	0.0	0.3201	0.202	-0.9072	-0.2535	0.4359	C16B8.3
chrX	3968560	3968580	-	GGTTCTTATCGTTCCCCAGT	1.0	0.6163	0.3036	0.196	0.469	0.2874	-0.3088	-0.1268	0.1736	C16B8.3
chrX	3971734	3971754	-	TTCAATTCTTTTGTCTCATC	0.9677	0.6156	0.2991	0.0	0.1772	0.0103	-2.6418	-2.4404	0.0152	C16B8.4
chrX	3971767	3971787	-	GGTTGTGACGGATATTCGAG	0.9174	0.77	0.4051	0.5741	0.7234	0.5536	0.6268	0.1727	0.6223	C16B8.4
chrX	3972089	3972109	-	TCACCGCTAATTGTTAAAAA	1.0	0.6119	0.4232	0.0465	0.277	0.0947	-1.3809	-1.0012	0.3577	C16B8.4
chrX	3972151	3972171	-	GAGATACAATTCAAAGCGAG	1.0	0.6037	0.418	0.2027	0.5918	0.3972	0.3076	-0.2793	0.3557	C16B8.4
chrX	3972173	3972193	-	GTTGGACCCGCCGGAAAGCT	0.8406	0.6187	0.5484	0.4261	0.5696	0.3912	0.0188	-0.2706	0.0405	C16B8.4
chrX	3972191	3972211	-	AAATTCCTTATCACTGTTGT	0.9671	0.644	0.2268	0.0	0.3696	0.1795	-1.1526	-0.9794	0.0117	C16B8.4
chrX	3972224	3972244	-	AAAGTTGACGGAATGATTCC	1.0	0.6582	0.28	0.1436	0.4132	0.3966	-0.4973	0.165	0.0248	C16B8.4
chrX	3972331	3972351	-	GATACTATGATGAGAGTCAA	0.9274	0.4639	0.5224	0.3824	0.6404	0.4865	0.1469	0.2208	0.2735	C16B8.4
chrX	3972354	3972374	-	GAAGCAGCGAACTTATGCAT	1.0	0.5209	0.4346	0.4678	0.6651	0.5093	0.054	0.1143	0.0842	C16B8.4
chrX	3972376	3972396	-	CGGTACAGTATGTTGTGCAG	1.0	0.6995	0.5015	0.4919	0.6592	0.5339	0.6946	0.2814	0.3872	C16B8.4
chrX	3972401	3972421	-	CTGACGAAAATTCGCCCATC	1.0	0.5269	0.4695	0.1397	0.2401	0.1226	-1.3453	-0.708	0.0194	C16B8.4
chrX	3972425	3972445	-	CAAAAATTATAGGGACTCCT	1.0	0.4773	0.1905	0.0	0.2069	0.0866	-1.0056	-0.5865	0.102	C16B8.4
chrX	3972560	3972580	-	GCCTTCTGCAACACCCGATT	0.9218	0.6582	0.4385	0.2839	0.409	0.211	-0.6932	0.0236	0.047	C16B8.4
chrX	3972623	3972643	-	GAGCTAATTTATAGGAAAAG	0.5132	0.6144	0.4391	0.296	0.5953	0.2056	-0.1115	-0.5144	0.0626	C16B8.4
chrX	3972682	3972702	-	CTGGAATCTACCGCACACTC	1.0	0.5908	0.451	0.3974	0.5991	0.5547	0.3826	0.5702	0.0818	C16B8.4
chrX	3972701	3972721	-	TCAAGGAGCCAAGTTTTGGC	1.0	0.6959	0.1572	0.0	0.4627	0.4413	-0.8831	-0.7032	0.398	C16B8.4
chrX	3972705	3972725	-	CTCTTCAAGGAGCCAAGTTT	1.0	0.5908	0.475	0.244	0.3769	0.1242	-1.1064	-0.5831	0.0808	C16B8.4
chrX	3972733	3972753	-	ATGAAACGAGGCAACCTTAC	1.0	0.6582	0.4074	0.1441	0.3806	0.2052	-1.0948	0.026	0.0506	C16B8.4
chrX	3972784	3972804	-	GAATACGCAAAATGCGAGAA	1.0	0.5731	0.4965	0.1949	0.6058	0.3507	0.0437	-0.1223	0.0448	C16B8.4
chrX	3972841	3972861	-	AAGACACGAGAAAATCTGGA	1.0	0.5742	0.2917	0.3961	0.6773	0.6307	0.7234	0.5671	0.7202	C16B8.4
chrX	3972845	3972865	-	CCCCAAGACACGAGAAAATC	0.8421	0.5199	0.2879	0.1105	0.3374	0.1918	-0.8346	-0.5006	0.0525	C16B8.4
chrX	3997499	3997519	-	GGTGTCGGCTTTTTGGGAAG	0.837	0.77	0.5074	0.4924	0.6308	0.2168	-0.7449	-0.9733	0.1214	R02E12.5
chrX	3997506	3997526	-	ATTCGTTGGTGTCGGCTTTT	1.0	0.6578	0.3882	0.0682	0.2113	-0.0507	-2.1487	-1.6174	0.0054	R02E12.5
chrX	3997520	3997540	-	TGAGCTGGAGCGCGATTCGT	0.9336	0.4926	0.641	0.415	0.5646	0.3458	0.3215	0.4974	0.2201	R02E12.5
chrX	3997535	3997555	-	GCACTTCGCAGCTCTTGAGC	1.0	0.6865	0.1322	0.0	0.5064	0.3631	-0.1958	-0.1389	0.1476	R02E12.5
chrX	3997592	3997612	-	TAACCGGCAACTCACATGAT	1.0	0.6403	0.3629	0.2818	0.4669	0.4788	0.081	0.5749	0.1218	R02E12.5
chrX	4003899	4003919	-	TCTTCCGGAAGTTCTTGTTC	0.971	0.6447	0.1826	0.1514	0.3836	0.2747	-0.555	-0.2104	0.0518	R02E12.4
chrX	4004019	4004039	-	CTGAGATGCTCCGGTACAAC	1.0	0.6157	0.4953	0.2958	0.4482	0.275	-0.5719	-0.3436	0.0753	R02E12.4
chrX	4004185	4004205	-	TTGTAGTATTGTTGTACGCG	1.0	0.6522	0.3664	0.1566	0.4466	0.4837	0.2474	-0.3469	0.2251	R02E12.4
chrX	4004366	4004386	-	GCTGAATTTGCAAACTTACG	1.0	0.7417	0.2282	0.1299	0.4984	0.2875	-0.2959	-0.6462	0.5696	R02E12.4
chrX	4004496	4004516	-	CTGTTATTCTAAATTGAACT	0.7849	0.6015	0.21	0.0	0.2104	0.0431	-1.2265	-1.2246	0.125	R02E12.4
chrX	4006222	4006242	-	CGACTTGTGATCTAAGCTGA	1.0	0.5624	0.3123	0.3518	0.6205	0.4413	0.0244	-0.1581	0.18	R02E12.4
chrX	4008427	4008447	-	GTGTTCTGCCTGGTGGTTGC	1.0	0.6724	0.2271	0.2864	0.4599	0.3476	-0.4349	-0.549	0.0438	hrg-1
chrX	4008434	4008454	-	CGCAATGGTGTTCTGCCTGG	1.0	0.7137	0.6898	0.5345	0.6331	0.4949	0.0642	-0.47	0.3513	hrg-1
chrX	4008437	4008457	-	CATCGCAATGGTGTTCTGCC	1.0	0.7145	0.2529	0.0522	0.4328	0.4786	-0.5843	-0.795	0.1425	hrg-1
chrX	4008449	4008469	-	GTTCCTTTCATTCATCGCAA	0.7137	0.6163	0.3105	0.0	0.5056	0.2596	-0.4322	-0.603	0.7561	hrg-1
chrX	4008588	4008608	-	CTCCGATGCCTTGCGGCTGT	1.0	0.6865	0.4786	0.3012	0.387	0.2791	-0.7385	-0.9436	0.0203	hrg-1
chrX	4008623	4008643	-	AGAAAACTCAAATGGCAGGA	1.0	0.5589	0.3235	0.0694	0.5717	0.4722	0.2162	0.0568	0.3106	hrg-1
chrX	4008631	4008651	-	GGCCTATAAGAAAACTCAAA	1.0	0.6156	0.2676	0.0804	0.3236	0.2844	-0.4303	-0.0949	0.4504	hrg-1
chrX	4008652	4008672	-	TCTGGTTCTCCATCTTCACC	0.5537	0.7145	0.1584	0.1888	0.4738	0.4154	-0.0122	-0.1246	0.2059	hrg-1
chrX	4008670	4008690	-	CTCCAGTGGATTTGCAACTC	0.6182	0.6109	0.3334	0.4221	0.4428	0.3395	-0.8911	-0.682	0.003	hrg-1
chrX	4008684	4008704	-	ACGATGTGCTTTATCTCCAG	1.0	0.723	0.6604	0.5539	0.6413	0.418	0.1162	-0.2801	0.1469	hrg-1
chrX	4008716	4008736	-	TCGCAATTCAGTACCAAAAT	0.7805	0.644	0.4237	0.1123	0.3239	0.089	-1.6863	-0.9764	0.1548	hrg-1
chrX	4008747	4008767	-	GTGTCGGCAGGTGTGATGGC	1.0	0.6403	0.4522	0.5113	0.6642	0.5747	0.1278	0.0411	0.1001	hrg-1
chrX	4008751	4008771	-	TGGAGTGTCGGCAGGTGTGA	1.0	0.6157	0.7861	0.5636	0.6517	0.4855	0.5988	0.5835	0.2564	hrg-1
chrX	4008771	4008791	-	CAAATCTGGATTGCTTGGCT	1.0	0.6582	0.4778	0.2417	0.5201	0.3605	-0.4362	-0.3438	0.0026	hrg-1
chrX	4008776	4008796	-	AAGTTCAAATCTGGATTGCT	1.0	0.4915	0.3673	0.2094	0.4198	0.3295	-0.3633	-0.0602	0.0386	hrg-1
chrX	4008785	4008805	-	ACAGTCTGAAAGTTCAAATC	0.9218	0.644	0.3095	0.1539	0.438	0.2617	-0.375	0.8576	0.0788	hrg-1
chrX	4008812	4008832	-	CTTTAGAATCGTGCTGTACC	1.0	0.7239	0.2343	0.0	0.344	0.327	-0.5415	-0.5229	0.0588	hrg-1
chrX	4008896	4008916	-	TAAAGCTGAAATCATCACAA	1.0	0.644	0.3591	0.0888	0.5985	0.6616	0.9635	0.7511	0.4037	hrg-1
chrX	4012311	4012331	-	CGTTTTGACATTCAAAGCGT	0.8333	0.5904	0.3943	0.0	0.5102	0.3729	-0.9293	-1.1143	0.3409	mop-25.1
chrX	4012382	4012402	-	CCAAACTTTGAGCCAGTCAG	0.6811	0.6462	0.5727	0.3673	0.6117	0.3049	0.1547	-0.4197	0.3219	mop-25.1
chrX	4012519	4012539	-	CAGCAAGTCGGAATTCAGCC	1.0	0.6582	0.213	0.2236	0.4677	0.306	-0.7864	-0.9271	0.1576	mop-25.1
chrX	4012579	4012599	-	ACGAGTATCCAGTGTCGCAA	1.0	0.5873	0.6456	0.1569	0.569	0.4399	0.1613	0.1167	0.414	mop-25.1
chrX	4012610	4012630	-	ATGAAAACGGTTGTTTCAGG	1.0	0.7137	0.5152	0.2538	0.5955	0.2398	-0.38	-0.5752	0.1125	mop-25.1
chrX	4012736	4012756	-	TCACTTGCCAATTTTCTGGT	1.0	0.644	0.1804	0.0821	0.4166	0.2737	-1.2576	-1.3608	0.2669	mop-25.1
chrX	4012740	4012760	-	TTCTTCACTTGCCAATTTTC	0.3824	0.5766	0.2163	0.0	0.2333	0.0196	-2.1533	-1.6873	0.0524	mop-25.1
chrX	4012796	4012816	-	TTCGGTGATTTGAGTTTGGA	0.9029	0.5873	0.4523	0.2967	0.5114	0.2202	-0.7987	-0.9705	0.0922	mop-25.1
chrX	4012800	4012820	-	AGCTTTCGGTGATTTGAGTT	1.0	0.644	0.5369	0.2723	0.3824	0.1338	-1.3574	-1.2089	0.0204	mop-25.1
chrX	4012850	4012870	-	AAATGATTTGGTGGAATCGC	1.0	0.5057	0.2744	0.164	0.493	0.312	-0.4525	-0.4099	0.036	mop-25.1
chrX	4012862	4012882	-	ACCTTTCCTTCAAAATGATT	1.0	0.5482	0.2075	0.0	0.2372	0.0299	-1.356	-1.0039	0.0364	mop-25.1
chrX	4012928	4012948	-	CCGTTGTATTTGTCCAAAAT	1.0	0.6534	0.587	0.0585	0.2451	0.1108	-1.562	-1.2319	0.1325	mop-25.1
chrX	4019331	4019351	-	CAACATCCGCCGGTGACTTG	1.0	0.7704	0.324	0.3422	0.5167	0.5142	0.2129	-0.1386	0.0761	mop-25.1
chrX	4019378	4019398	-	TGGTGGCAGCTTGTCCAGGA	1.0	0.6959	0.8179	0.6197	0.6717	0.6324	1.0584	1.016	0.1453	mop-25.1
chrX	4019395	4019415	-	TCCTTGTCTAGCTTCGGTGG	1.0	0.7372	0.6595	0.4515	0.6394	0.5868	0.9075	0.1647	0.2665	mop-25.1
chrX	4019398	4019418	-	ACATCCTTGTCTAGCTTCGG	1.0	0.5871	0.4552	0.4408	0.636	0.5729	0.553	0.1325	0.2651	mop-25.1
chrX	4019706	4019726	-	TGGACGACATGCTCGCTGCT	1.0	0.6261	0.3079	0.1986	0.4426	0.5773	-0.1981	-0.4662	0.1392	mop-25.1
chrX	4019726	4019746	-	CCTGAGCAAGTTGAGCGACT	1.0	0.7239	0.5299	0.2926	0.4938	0.4163	-0.0514	0.1369	0.1226	mop-25.1
chrX	4019793	4019813	-	TTGCACTCAAACTCAAACTT	1.0	0.5766	0.5359	0.1197	0.4192	0.5158	-0.2557	0.2517	0.2027	mop-25.1
chrX	4019855	4019875	-	TTGGGGATCGAGTTCCAATT	1.0	0.6959	0.6956	0.3951	0.3524	0.1888	-0.6626	0.1952	0.1546	mop-25.1
chrX	4019874	4019894	-	GCACCCAGATATTCAACAGT	1.0	0.5068	0.13	0.1657	0.5503	0.2915	-0.0352	0.0497	0.3063	mop-25.1
chrX	4019915	4019935	-	ACACATACCCTTGGACCAGC	1.0	0.5199	0.2115	0.1631	0.4393	0.1874	-0.7029	-0.5226	0.1236	mop-25.1
chrX	4019978	4019998	-	AATATCCGGAACAGAGTATC	1.0	0.562	0.4191	0.2635	0.4341	0.291	-0.3923	0.7452	0.0112	mop-25.1
chrX	4022434	4022454	-	TTGCTAGCTTCAAGTACCCT	1.0	0.5873	0.5152	0.3166	0.4957	0.4363	-0.3973	-0.3661	0.0709	acr-10
chrX	4023458	4023478	-	TACTGGTTATGTTATCATAC	1.0	0.6534	-0.0063	0.1653	0.4726	0.3458	-0.4157	0.3012	0.0675	acr-10
chrX	4023475	4023495	-	ACCACCCGCAAATCTAATAC	1.0	0.6025	0.1541	0.0942	0.4969	0.24	-0.3634	0.53	0.1245	acr-10
chrX	4023571	4023591	-	CGTATTATAAACAACTTCGT	0.7947	0.6436	0.1005	0.0795	0.3976	0.2322	-0.3148	-0.0579	0.2365	acr-10
chrX	4023612	4023632	-	CTAGCCCGAAAAATACCCGG	1.0	0.5764	0.6696	0.6281	0.7482	0.692	1.2762	0.5902	0.8795	acr-10
chrX	4023671	4023691	-	CAAATTTCAAGTAGCAAACT	1.0	0.5589	0.3198	0.0	0.2699	0.1672	-0.9151	-0.4385	0.0141	acr-10
chrX	4023826	4023846	-	TTCGCCACTAGGGGTGTATG	1.0	0.6297	0.4828	0.3792	0.4869	0.4411	0.1462	-0.1237	0.073	acr-10
chrX	4023909	4023929	-	TAAAATGTGACTGTAGAATA	1.0	0.5624	0.4208	0.133	0.4638	0.3437	-0.3022	0.2669	0.049	acr-10
chrX	4024146	4024166	-	GATAGTAGAATTGTAGTCTC	0.9722	0.5904	0.4928	0.3747	0.5379	0.4726	0.2035	0.636	0.0684	acr-10
chrX	4024210	4024230	-	TAAAGGAACAGATTCAGATG	0.8173	0.7372	0.3179	0.2922	0.6368	0.5444	0.523	0.2565	0.0257	acr-10
chrX	4024825	4024845	-	CGTTTCATGAGAAGCAACCA	1.0	0.6153	0.4077	0.4365	0.6921	0.6338	0.6173	0.4197	0.3284	acr-10
chrX	4024849	4024869	-	CGTTTTTTGTAGAACACTCC	1.0	0.6578	-0.0219	0.1088	0.452	0.1313	-1.1107	-1.1669	0.048	acr-10
chrX	4059142	4059162	-	TGATGCAAATAGCAGTTATA	1.0	0.644	0.2017	0.087	0.3429	0.115	-1.4618	-0.5796	0.0443	T06F4.1
chrX	4060075	4060095	-	AATCAACCGCGGCGTCGCTA	1.0	0.6862	0.4196	0.0843	0.5553	0.4181	0.1846	0.4614	0.2877	T06F4.1
chrX	4060991	4061011	-	GGCTGACGATCTTCATGATG	1.0	0.6462	0.3142	0.4502	0.6587	0.5212	0.3823	-0.1393	0.0717	T06F4.1
chrX	4061012	4061032	-	ATCATACAAGTTCATCCGAA	1.0	0.6298	0.4863	0.25	0.52	0.3921	-0.2073	0.0559	0.4675	T06F4.1
chrX	4061280	4061300	-	AATAAGTATGAGTCCAAACA	1.0	0.7097	0.3202	0.2173	0.6116	0.4663	0.696	0.8478	0.2516	T06F4.1
chrX	4071394	4071414	-	AGGCAATATGGTTAAAGGGT	1.0	0.5482	0.47	0.5434	0.668	0.5374	0.5987	0.5339	0.1492	T06F4.1
chrX	4071406	4071426	-	GGCAGATGCAGAAGGCAATA	1.0	0.5873	0.3757	0.2455	0.4413	0.3681	-0.4095	0.3369	0.2158	T06F4.1
chrX	4080271	4080291	-	TTCACTTGAAATACCCGATT	1.0	0.56	0.416	0.3226	0.4284	0.2312	-0.9883	-0.2869	0.0193	T06F4.3
chrX	4080306	4080326	-	TCTGAAGAGAGCGGCGGAGG	1.0	0.7275	0.7385	0.5594	0.6118	0.5535	0.3922	-0.1	0.0372	T06F4.3
chrX	4096976	4096996	-	GTTTTGTTAAACGGGAAAAT	0.45	0.6388	0.2883	0.0101	0.3783	0.1429	-1.1159	-0.9346	0.3059	clh-4
chrX	4097192	4097212	-	CACTTATGCTGAACATATTA	1.0	0.5624	0.2715	0.0553	0.2979	0.1003	-1.4693	-0.7056	0.0491	clh-4
chrX	4097428	4097448	-	TCATTTCATCTTGCCGGTCA	1.0	0.644	0.483	0.0822	0.4248	0.2706	-1.0604	-1.375	0.0511	clh-4
chrX	4097457	4097477	-	GTTATGATTTTTGAGATCAC	1.0	0.6814	0.3685	0.1655	0.4864	0.1878	-1.2	-1.0828	0.1071	clh-4
chrX	4097526	4097546	-	CCGGGAATTTATGCAATCGT	0.8379	0.5624	0.5765	0.2914	0.5274	0.3499	0.2577	0.1374	0.0532	clh-4
chrX	4097580	4097600	-	ATTTAATTTTTTCAGATTAT	0.2577	0.6436	0.1629	0.0	0.1983	-0.0094	-2.5544	-1.7239	0.0334	clh-4
chrX	4098015	4098035	-	GCCGCTATTGGACGGTTTTA	1.0	0.5317	0.3588	0.3452	0.3379	0.0717	-1.2986	-0.9029	0.054	clh-4
chrX	4098027	4098047	-	TTTGTTCTAGGCGCCGCTAT	1.0	0.7287	0.5076	0.004	0.3427	0.0926	-1.003	-0.5701	0.0902	clh-4
chrX	4098219	4098239	-	GAGCAGAAATATATTCACAT	1.0	0.6392	0.4765	0.3065	0.5734	0.4465	0.3157	0.6271	0.3481	clh-4
chrX	4098310	4098330	-	ACCTTGTTACAGATAAAGTT	0.3337	0.5718	0.3431	0.1451	0.4969	0.5991	-0.2235	0.4081	0.2585	clh-4
chrX	4098369	4098389	-	GGGCTTGGAATGTTTTCAAC	1.0	0.644	0.4722	0.271	0.3931	0.1417	-1.1006	-0.9276	0.2566	clh-4
chrX	4098384	4098404	-	GTATCGTACCCGCATGGGCT	1.0	0.6403	0.3073	0.2617	0.569	0.4719	0.0309	-0.35	0.0963	clh-4
chrX	4098390	4098410	-	TCGGTTGTATCGTACCCGCA	1.0	0.644	0.5775	0.5657	0.6394	0.4385	0.2014	0.0388	0.4055	clh-4
chrX	4098509	4098529	-	AAATAATCAATATGCCAAAA	0.6936	0.5448	0.3972	0.0	0.2619	0.0981	-1.0403	-0.3846	0.0164	clh-4
chrX	4098545	4098565	-	TATATCTCTTTATCGTTGCG	1.0	0.7417	0.2183	0.1223	0.509	0.5455	0.2936	-0.1594	0.676	clh-4
chrX	4098571	4098591	-	TTGTGTGGTATACTTGGTGC	1.0	0.644	0.4517	0.42	0.6117	0.4598	0.12	-0.1929	0.1661	clh-4
chrX	4098577	4098597	-	GGTTTATTGTGTGGTATACT	1.0	0.6153	0.3043	0.2062	0.3913	0.1802	-0.7503	-0.0883	0.1122	clh-4
chrX	4098586	4098606	-	GCATTGCTTGGTTTATTGTG	1.0	0.6556	0.46	0.4333	0.6626	0.5902	0.4616	0.2202	0.3183	clh-4
chrX	4098598	4098618	-	CTTCCACTTTTTGCATTGCT	0.9717	0.5489	0.3624	0.1478	0.3514	0.1081	-2.0895	-2.1942	0.0476	clh-4
chrX	4099026	4099046	-	GGCTTCTTTGCAGCATGTTG	1.0	0.6462	0.3278	0.348	0.6312	0.409	-0.3469	-0.5948	0.0646	clh-4
chrX	4099052	4099072	-	ATTTTTCGGTGAGAAGTTAC	0.8292	0.6187	0.3286	0.0	0.2784	0.0704	-1.4452	-0.9882	0.0276	clh-4
chrX	4099168	4099188	-	TCGTGAGGAGAGCAGAAGAA	0.8998	0.6724	0.5709	0.4798	0.6367	0.4909	0.6278	0.6099	0.6701	clh-4
chrX	4099237	4099257	-	GTTCGTGCACATCGCCTCGG	1.0	0.7275	0.7543	0.4157	0.6659	0.5603	0.7895	-0.0276	0.3667	clh-4
chrX	4099264	4099284	-	CGGTGTCCCAATCGGCAAAA	1.0	0.6015	0.4307	0.1054	0.337	0.0967	-1.1296	-1.0248	0.0759	clh-4
chrX	4099291	4099311	-	ATTCGGAGTAGCAATGGCAT	1.0	0.7381	0.2611	0.3567	0.6188	0.3803	-0.0488	-0.0787	0.1876	clh-4
chrX	4099297	4099317	-	CAAAATATTCGGAGTAGCAA	0.9723	0.5731	0.286	0.0	0.4139	0.1686	-0.4536	-0.5225	0.0924	clh-4
chrX	4099324	4099344	-	CTATCTAACACTAAAAACAC	1.0	0.4784	0.1785	0.2295	0.6255	0.5263	0.1291	-0.0144	0.3647	clh-4
chrX	4099351	4099371	-	GATCATTCGCGGAGTCATTC	1.0	0.6578	0.1772	0.0406	0.3468	0.1593	-1.0538	-0.2008	0.1327	clh-4
chrX	4099392	4099412	-	TTCTAATATTCTACAGGTTC	0.6493	0.534	0.3087	0.0964	0.3929	-0.0233	-1.6075	-1.2671	0.0109	clh-4
chrX	4099700	4099720	-	AGCATGTTTTGTGCATTATG	0.8537	0.6556	0.2698	0.3553	0.5224	0.2392	-1.4907	-1.3547	0.0389	clh-4
chrX	4099738	4099758	-	GGATGGTGTGGATATATGAT	0.9303	0.6817	0.3876	0.5783	0.6627	0.5135	0.1706	0.6799	0.419	clh-4
chrX	4099750	4099770	-	TGTGGGTTGCTCGGATGGTG	1.0	0.6836	0.5899	0.6553	0.6914	0.5813	0.4262	-0.3051	0.0676	clh-4
chrX	4099755	4099775	-	GGGGATGTGGGTTGCTCGGA	1.0	0.6015	0.6919	0.6474	0.6767	0.3796	-0.0715	-0.1138	0.0323	clh-4
chrX	4099768	4099788	-	TCTTATTTGTTATGGGGATG	1.0	0.6566	0.2646	0.0	0.3562	0.1252	-0.8237	-0.9925	0.0089	clh-4
chrX	4099776	4099796	-	CGGACCAATCTTATTTGTTA	1.0	0.56	0.2685	0.0616	0.211	0.0393	-1.8354	-1.5077	0.019	clh-4
chrX	4099856	4099876	-	ATCAATATTAGTGGATATGA	1.0	0.4773	0.3658	0.2044	0.5592	0.2976	-0.2197	0.1057	0.0224	clh-4
chrX	4099865	4099885	-	AGCATTTATATCAATATTAG	0.8086	0.6711	0.0535	0.1631	0.4238	0.0203	-0.8103	-0.4513	0.0671	clh-4
chrX	4099917	4099937	-	TGTCCTACTTGTTATCAGAT	1.0	0.6163	0.2141	0.2995	0.4659	0.2002	-0.7431	-0.1287	0.4006	clh-4
chrX	4100025	4100045	-	CAGGTCTCTGTGGCTACGGA	1.0	0.6865	0.5849	0.5737	0.6363	0.5286	-0.0649	-0.3078	0.1171	clh-4
chrX	4100035	4100055	-	TTCGGAAGAACAGGTCTCTG	1.0	0.6711	0.3629	0.5601	0.6611	0.5897	0.4513	0.0066	0.1886	clh-4
chrX	4100082	4100102	-	TCGAAAAGTCACTTTCACTT	0.7615	0.6298	0.3262	0.0	0.3324	0.2285	-1.1844	-1.0129	0.2045	clh-4
chrX	4100120	4100140	-	GGATTGCATGGACTTGAGAA	0.958	0.6817	0.3895	0.4028	0.6759	0.4062	0.1804	-0.0781	0.1937	clh-4
chrX	4100132	4100152	-	CTTGTACAGAATGGATTGCA	0.5794	0.5479	0.4579	0.4108	0.625	0.6163	0.2754	0.2495	0.104	clh-4
chrX	4100198	4100218	-	ATCGATCTAAAACAAGAACC	1.0	0.5482	0.2407	0.3097	0.6503	0.6063	0.2616	0.1726	0.2322	clh-4
chrX	4101944	4101964	-	GGTACAGAAATCTCTAGTTG	1.0	0.686	0.4044	0.3595	0.6559	0.6019	0.7317	0.2723	0.2145	R02E4.3
chrX	4102058	4102078	-	TGTTTCAACTCTCAAAGAAT	1.0	0.6046	0.3336	0.0	0.3668	0.273	-0.6785	-0.3519	0.125	R02E4.3
chrX	4103734	4103754	-	GCAATGAGTATATCAATAAG	1.0	0.6414	0.3375	0.3891	0.6515	0.4707	0.8519	0.752	0.6374	R02E4.1
chrX	4103763	4103783	-	CCAGTCGTTGCTAACTCGAA	1.0	0.6582	0.3347	0.364	0.5509	0.1768	-0.4449	-0.3613	0.1	R02E4.1
chrX	4103796	4103816	-	TGATGTCACTGAAGGAATGG	0.7428	0.657	0.4693	0.4656	0.6682	0.6306	0.6929	-0.0219	0.2667	R02E4.1
chrX	4103799	4103819	-	AAATGATGTCACTGAAGGAA	1.0	0.5057	0.4946	0.0172	0.5233	0.479	0.1423	0.0738	0.0385	R02E4.1
chrX	4103940	4103960	-	GGATTGTGTCAAATGGTTCT	1.0	0.6534	0.2472	0.0801	0.369	0.3549	-0.4342	0.0189	0.023	R02E4.1
chrX	4103947	4103967	-	CTTTGAGGGATTGTGTCAAA	1.0	0.7003	0.5877	0.1333	0.3529	0.0749	-1.1244	-0.9183	0.0709	R02E4.1
chrX	4104010	4104030	-	TCTGCGATTTTATTATCTCG	0.8123	0.6138	0.1719	0.1963	0.6052	0.2735	-1.3851	-1.5856	0.0853	R02E4.1
chrX	4104122	4104142	-	GGGCGATTCTCAAAACCCGA	1.0	0.5624	0.2946	0.3141	0.5736	0.3866	0.2766	-0.0518	0.8269	R02E4.1
chrX	4104143	4104163	-	TCTTCAGAGAAAATCAGAAT	1.0	0.6022	0.2604	0.0	0.4034	0.161	-0.6927	-0.4108	0.0974	R02E4.1
chrX	4104262	4104282	-	GTTACTGTGTCCTGTTGGAA	1.0	0.5738	0.3918	0.447	0.6125	0.5347	0.1687	0.0373	0.1193	R02E4.1
chrX	4104267	4104287	-	AAAGAGTTACTGTGTCCTGT	1.0	0.6109	0.103	0.2106	0.4872	0.4301	-0.1101	0.0464	0.1613	R02E4.1
chrX	4104322	4104342	-	AGTGCAAAGCAACAGAAATC	1.0	0.6305	0.225	0.0691	0.4622	0.2849	-0.0513	0.7932	0.1256	R02E4.1
chrX	4104367	4104387	-	TTCTGGAAGTAGTCTATTCT	1.0	0.6817	0.2857	0.1678	0.323	0.1288	-1.1801	-0.3984	0.0231	R02E4.1
chrX	4104384	4104404	-	TCGCAAAGTTCGACTCCTTC	0.7667	0.6582	0.225	0.1374	0.3496	0.0726	-1.5552	-1.0256	0.1791	R02E4.1
chrX	4108393	4108413	-	CAGTCGAACATGTCAAGCTC	1.0	0.5303	0.3464	0.3287	0.6586	0.4759	0.116	0.2083	0.0353	R02E4.2
chrX	4108515	4108535	-	GATTGCAAGCAGTTGCATTC	1.0	0.7003	0.2517	0.0	0.3369	0.2368	-0.9232	-0.0644	0.0946	R02E4.2
chrX	4108642	4108662	-	TATTGTTAAAGATTCCCGCC	1.0	0.6578	0.3167	0.0548	0.5085	0.232	-0.3309	-0.3524	0.1972	R02E4.2
chrX	4108689	4108709	-	AAATTTGGATTCGAGGAATG	0.9653	0.7137	0.5679	0.1741	0.4863	0.481	0.1879	-0.0114	0.0381	R02E4.2
chrX	4108704	4108724	-	GGCCTTTGTTGGCGTAAATT	1.0	0.6015	0.2677	0.2072	0.2027	0.0378	-1.5472	-0.9914	0.056	R02E4.2
chrX	4108715	4108735	-	TCGGCAAGAAAGGCCTTTGT	1.0	0.6025	0.6181	0.4166	0.4334	0.2437	-0.4063	0.3046	0.0252	R02E4.2
chrX	4108967	4108987	-	GATAATGAAACTATAACAAT	0.8966	0.5762	0.2045	0.0649	0.4402	0.3266	-0.8168	-0.275	0.1645	R02E4.2
chrX	4109589	4109609	-	CAAGTATCGGATCCGGAATT	1.0	0.6724	0.5038	0.1811	0.2957	0.1351	-0.5807	0.1745	0.0221	R02E4.2
chrX	4110939	4110959	-	TGAAAGCATCGAGATGCCCA	1.0	0.6817	0.4017	0.2729	0.6481	0.6797	1.2985	0.9778	0.2692	F09F9.2
chrX	4111012	4111032	-	CAGTAACTTCCAAGTACCCG	1.0	0.6428	0.4785	0.4731	0.6812	0.608	0.7257	0.0608	0.5413	F09F9.2
chrX	4111351	4111371	-	GCTGAGGCTTATTCAAAATC	0.7724	0.6423	0.2482	0.1328	0.3542	0.1231	-0.7828	-0.1221	0.0703	F09F9.2
chrX	4115387	4115407	-	CTGCGAACCCGAACAGAACT	1.0	0.6049	0.4214	0.1786	0.4389	0.4021	-0.3657	-0.3029	0.0961	F09F9.1
chrX	4115456	4115476	-	TGCTTACTCTGTAAATAAAT	0.7378	0.5482	0.1604	0.0316	0.3079	0.0126	-1.8746	-0.9619	0.1788	F09F9.1
chrX	4116561	4116581	-	TGACGTAAAGGATGAGCAGC	1.0	0.5057	0.2449	0.0997	0.527	0.3579	-0.0662	-0.2783	0.0702	F09F9.1
chrX	4117980	4118000	-	TTATGATGAGAAAGAACTTT	0.7554	0.4915	0.2589	0.0797	0.3752	0.0672	-1.3535	-0.9264	0.0697	F09F9.5
chrX	4118099	4118119	-	AGCAAGTCTGATAAGTATCG	0.9291	0.723	0.2121	0.4093	0.6646	0.6269	0.7277	0.511	0.2893	F09F9.5
chrX	4118888	4118908	-	AAGGAGAGCGAAAAATCCAA	0.4077	0.6001	0.4552	0.3974	0.6464	0.5977	0.4251	0.2331	0.6037	F09F9.5
chrX	4119036	4119056	-	GGCAATAATGACTATGATCA	1.0	0.6156	0.2226	0.2202	0.5547	0.4168	-0.5675	-0.8071	0.0247	F09F9.5
chrX	4119175	4119195	-	TTCCGAATGTCACTGATATC	1.0	0.6582	0.2756	0.2326	0.3211	0.1321	-1.0309	-0.029	0.0521	F09F9.5
chrX	4120727	4120747	-	GACTGATGTAAATCCGAAGG	1.0	0.6995	0.5905	0.4858	0.6527	0.4465	0.389	-0.1743	0.16	F09F9.3
chrX	4120802	4120822	-	ACGGCTCTGTGTGCTGAAAA	0.7143	0.6167	0.5409	0.3864	0.4733	0.2139	-0.8132	-0.8928	0.0627	F09F9.3
chrX	4124191	4124211	-	TGGACGTTACCAAAAATGGA	0.7592	0.5161	0.1258	0.2995	0.6516	0.5602	-0.134	-0.5755	0.5097	F09F9.4
chrX	4124195	4124215	-	GACTTGGACGTTACCAAAAA	1.0	0.6817	0.5195	0.3227	0.4407	0.1603	-1.2865	-1.1183	0.1598	F09F9.4
chrX	4124211	4124231	-	TGTGCGAAGGGAATCAGACT	0.9811	0.6683	0.4011	0.3552	0.6257	0.5107	0.3688	0.5259	0.1037	F09F9.4
chrX	4124316	4124336	-	TTGCGGATGTGCTTTGTCGC	1.0	0.6959	0.492	0.19	0.4514	0.2475	-0.2635	-0.6182	0.1729	F09F9.4
chrX	4124512	4124532	-	GATGGTCGGCATGGAGCGAG	0.5263	0.6601	0.9543	0.5943	0.6515	0.5856	1.0021	0.3732	0.0893	F09F9.4
chrX	4124521	4124541	-	AACTTGGCGGATGGTCGGCA	1.0	0.6392	0.4992	0.4439	0.6197	0.4226	-0.1109	-0.5286	0.1037	F09F9.4
chrX	4124530	4124550	-	TGGAAAGAAAACTTGGCGGA	0.9804	0.6156	0.5795	0.1691	0.5284	0.4979	0.2657	-0.3711	0.1738	F09F9.4
chrX	4126021	4126041	-	ACTCTTCAGTGTCTCATACA	1.0	0.7003	0.3984	0.2226	0.499	0.4993	0.3104	0.5137	0.1671	F09F9.4
chrX	4126059	4126079	-	CGAGAAATACTGCTTCGAGT	1.0	0.644	0.2718	0.1762	0.5852	0.3862	0.3605	0.2984	0.5892	F09F9.4
chrX	4126699	4126719	-	GACGATGGAGCTGTATATAT	1.0	0.5908	0.5005	0.4088	0.4049	0.2527	-0.0204	0.9418	0.0709	F09F9.4
chrX	4126714	4126734	-	GGCGCGAAAAACCATGACGA	0.7248	0.6119	0.3357	0.3634	0.6779	0.6882	0.8487	0.0245	0.1982	F09F9.4
chrX	4126778	4126798	-	GAGTTTGGCGGAGTGCTCCA	1.0	0.6724	0.5607	0.5585	0.7245	0.6683	0.9735	0.9305	0.4439	F09F9.4
chrX	4126793	4126813	-	TTACACAGTTGGCTGGAGTT	1.0	0.6724	0.4567	0.3545	0.432	0.4664	-0.2522	0.1982	0.1231	F09F9.4
chrX	4126800	4126820	-	GTTCCGATTACACAGTTGGC	1.0	0.6541	0.1611	0.2123	0.5909	0.5618	0.1875	0.2124	0.2588	F09F9.4
chrX	4126804	4126824	-	TGCAGTTCCGATTACACAGT	1.0	0.644	0.455	0.3107	0.5339	0.3108	-0.2243	-0.1314	0.2545	F09F9.4
chrX	4126890	4126910	-	TTTACTTGCAGGCTGACAAA	1.0	0.6447	0.3504	0.0	0.4236	0.1452	-0.6594	-0.4461	0.3601	F09F9.4
chrX	4127732	4127752	-	CGTGTCAATTCGACTTTCTC	1.0	0.7003	0.1592	0.2361	0.3686	0.1481	-1.0629	-0.6279	0.071	F09F9.4
chrX	4127847	4127867	-	CTGGAGAAGAGGAGTCGAGT	0.947	0.625	0.513	0.4813	0.6677	0.5357	0.2835	0.3969	0.0858	F09F9.4
chrX	4127866	4127886	-	TTTGCATTGCAGGTGTTTCC	1.0	0.6447	0.1143	0.0	0.2803	0.159	-0.9517	-0.4465	0.0726	F09F9.4
chrX	4128123	4128143	-	GTTAGAGGAAAATGGAAAAC	0.6687	0.6153	0.4392	0.2886	0.5441	0.4112	0.2946	0.7197	0.1426	F09F9.4
chrX	4128131	4128151	-	GATTATCGGTTAGAGGAAAA	1.0	0.6862	0.4162	0.2222	0.4963	0.2435	-0.4931	-0.1452	0.0475	F09F9.4
chrX	4128261	4128281	-	TGCCAACTCTCAAGCATACG	0.9828	0.657	0.2978	0.3372	0.6041	0.5253	0.1717	-0.4356	0.5736	F09F9.4
chrX	4135206	4135226	-	CGTGGTGATCGTCATGGTGA	1.0	0.7145	0.5219	0.3466	0.6222	0.5586	0.7988	0.2982	0.1717	ZK470.2
chrX	4135212	4135232	-	GCTGGTCGTGGTGATCGTCA	0.8885	0.7287	0.6708	0.4865	0.6144	0.6736	0.8897	0.8021	0.2968	ZK470.2
chrX	4135224	4135244	-	TAATTTCTTGGTGCTGGTCG	1.0	0.7278	0.5825	0.0	0.5181	0.3041	-0.6117	-1.3563	0.0445	ZK470.2
chrX	4135230	4135250	-	AAAGATTAATTTCTTGGTGC	1.0	0.6156	0.2343	0.0	0.2243	0.3005	-0.6336	-0.8637	0.0358	ZK470.2
chrX	4135236	4135256	-	GCTGCAAAAGATTAATTTCT	0.3877	0.5206	0.1609	0.0839	0.2735	0.103	-1.4137	-0.6578	0.0509	ZK470.2
chrX	4136977	4136997	-	TCCTGGCTGACTAGTAGATG	1.0	0.6947	0.3481	0.5907	0.6793	0.5033	0.4596	0.2406	0.0502	ZK470.2
chrX	4136994	4137014	-	CTGTGTACCTACCTTCGTCC	1.0	0.6582	0.3976	0.3568	0.6238	0.6169	0.5406	0.4789	0.0719	ZK470.2
chrX	4137512	4137532	-	TTATTGAGAGATGGATGAGC	1.0	0.5293	0.2357	0.0	0.5392	0.4774	0.1673	0.1447	0.1961	ZK470.2
chrX	4137521	4137541	-	GACATGATCTTATTGAGAGA	0.8235	0.6392	0.3311	0.1841	0.5967	0.3202	-0.0766	-0.1239	0.4468	ZK470.2
chrX	4137593	4137613	-	GTTCAAATTACCTGAAGATT	0.4366	0.5337	0.3114	0.2041	0.4049	0.182	-1.2498	-0.8348	0.017	ZK470.2
chrX	4137884	4137904	-	CTGACCTGACGTTCTTGTCT	1.0	0.6025	0.2719	0.1838	0.3559	0.315	-0.8458	-0.5988	0.0282	ZK470.2
chrX	4145541	4145561	-	AGTATTACCTGCATGGGAAA	1.0	0.6862	0.3384	0.3021	0.5503	0.3305	-0.5017	-0.2913	0.1067	ZK470.2
chrX	4145548	4145568	-	TCTCAGAAGTATTACCTGCA	1.0	0.6955	0.2306	0.4655	0.6546	0.5335	-0.4224	-0.4708	0.0845	ZK470.2
chrX	4146487	4146507	-	GATGAGGACTTGCGAAGTGG	1.0	0.6694	0.7221	0.5635	0.701	0.6967	1.1704	0.6163	0.4162	ZK470.2
chrX	4146490	4146510	-	GCCGATGAGGACTTGCGAAG	1.0	0.7278	0.4775	0.4825	0.6696	0.5769	0.9995	0.4246	0.3545	ZK470.2
chrX	4146512	4146532	-	GACGGCGCCGTTCCAGTCAA	1.0	0.6333	0.6396	0.4981	0.6319	0.4296	-0.1299	-0.2917	0.1057	ZK470.2
chrX	4146806	4146826	-	TGGTTGGAGGTTCGAGAAGC	1.0	0.5434	0.4891	0.3394	0.5723	0.3699	-0.2803	-0.3322	0.0297	ZK470.2
chrX	4146822	4146842	-	GTTGTGCTTGCGAAAATGGT	1.0	0.6565	0.426	0.3166	0.6717	0.5862	0.3239	0.1991	0.2226	ZK470.2
chrX	4146826	4146846	-	CCCTGTTGTGCTTGCGAAAA	1.0	0.5873	0.6144	0.1145	0.2622	0.0868	-1.3618	-1.3756	0.0417	ZK470.2
chrX	4150132	4150152	-	TGGATGGCGCGCAACGCCAG	1.0	0.7798	0.7253	0.5848	0.6902	0.5404	0.7597	0.0551	0.1802	nck-1
chrX	4150148	4150168	-	ACATGACCCCGATTGGTGGA	1.0	0.6724	0.3773	0.3479	0.6136	0.6289	0.9969	0.525	0.3066	nck-1
chrX	4150152	4150172	-	CAGAACATGACCCCGATTGG	1.0	0.742	0.5498	0.585	0.6438	0.5822	0.6265	0.5344	0.2486	nck-1
chrX	4150155	4150175	-	ATCCAGAACATGACCCCGAT	1.0	0.6817	0.475	0.3668	0.4877	0.3048	-0.855	-0.405	0.2123	nck-1
chrX	4150181	4150201	-	AGGAGAACGGCTCGAAATCG	1.0	0.6037	0.5096	0.4595	0.6694	0.511	0.3603	-0.2803	0.0585	nck-1
chrX	4150444	4150464	-	ATGGTTCCCGTCAAACTATG	1.0	0.6604	0.457	0.3044	0.5258	0.4828	0.1739	-0.1336	0.1507	nck-1
chrX	4150463	4150483	-	CACCGAATGGAGGAGTCGGA	1.0	0.6724	0.4239	0.5311	0.612	0.4124	0.0177	-0.0454	0.3636	nck-1
chrX	4150476	4150496	-	TGGAAGGGAGAAGCACCGAA	1.0	0.6143	0.6604	0.5973	0.6987	0.633	0.509	0.3945	0.766	nck-1
chrX	4150496	4150516	-	AGAAAAGCACAGATGGGTGG	0.7876	0.7137	0.5626	0.3664	0.5996	0.5165	0.3976	0.0595	0.4849	nck-1
chrX	4150499	4150519	-	TCGAGAAAAGCACAGATGGG	1.0	0.7137	0.6106	0.4993	0.6247	0.6315	0.8111	0.273	0.3543	nck-1
chrX	4150503	4150523	-	GTCGTCGAGAAAAGCACAGA	0.6494	0.5873	0.4213	0.3303	0.6422	0.3671	0.2501	0.1776	0.103	nck-1
chrX	4150591	4150611	-	GAGCTCGAAAACGAAAGCTG	1.0	0.6462	0.5586	0.4604	0.7189	0.6916	1.2301	0.4774	0.2828	nck-1
chrX	4152610	4152630	-	CGTGCGAAAAGAATCAATTG	1.0	0.7096	0.2638	0.3123	0.6457	0.5968	0.2602	-0.1254	0.0874	nck-1
chrX	4152651	4152671	-	ATGAACGATTCAAACAGTGT	0.6976	0.6298	0.3005	0.1172	0.5746	0.4188	0.1393	0.1647	0.0512	nck-1
chrX	4153308	4153328	-	TAGATGATAGCAAAAACTGG	0.8878	0.6414	0.3881	0.2851	0.6537	0.5672	0.7027	0.1751	0.4235	nck-1
chrX	4153311	4153331	-	TGTTAGATGATAGCAAAAAC	0.6893	0.6281	0.3106	0.1463	0.5295	0.3697	-0.3108	0.2864	0.1503	nck-1
chrX	4164429	4164449	-	TTATGTCGGCAGTTCCGATT	1.0	0.6724	0.5896	0.1311	0.3857	0.1251	-0.6982	-0.098	0.0175	ZK470.1
chrX	4164773	4164793	-	TCGATAAAAACAGTGTAAGC	1.0	0.6156	0.2043	0.0	0.4232	0.25	-0.7622	-0.5597	0.0446	ZK470.1
chrX	4164874	4164894	-	ATGAAAATGCAAGAAAAGTA	0.4281	0.5482	0.5349	0.0647	0.5119	0.3995	0.2812	0.4022	0.0767	ZK470.1
chrX	4167531	4167551	-	TTCAGTTGATTGGCTCGGGG	1.0	0.7278	0.6584	0.4497	0.6198	0.3319	-0.4697	-1.0027	0.2413	ZK470.14
chrX	4167541	4167561	-	TGAATGCTTCTTCAGTTGAT	1.0	0.6676	0.3281	0.0291	0.321	0.1197	-1.1933	-0.6493	0.0999	ZK470.14
chrX	4167598	4167618	-	TAAAAGCTACGTAATCAATC	1.0	0.6676	0.0332	0.0	0.3614	0.2772	-0.7776	0.1497	0.0703	ZK470.14
chrX	4168766	4168786	-	ATGGACTGTAGATCGAACAT	1.0	0.6582	0.5427	0.4518	0.66	0.6417	0.9821	1.1768	0.3546	ZK470.14
chrX	4168785	4168805	-	CGCAATGTACATCATCATAA	1.0	0.6298	0.1055	0.0648	0.3833	0.1292	-1.2924	-0.8475	0.1752	ZK470.14
chrX	4168821	4168841	-	TTCACTGACCACATATAGAC	1.0	0.5068	0.1679	0.1327	0.4514	0.3261	-0.1407	0.1746	0.1091	ZK470.14
chrX	4168895	4168915	-	CGTTTTCGATTCTCGGCGAA	1.0	0.6862	0.4275	0.0	0.2896	0.0918	-1.5022	-1.7824	0.1934	ZK470.14
chrX	4168940	4168960	-	AATATGAAGGCGAAAACCAG	1.0	0.712	0.4497	0.4388	0.7533	0.5217	0.9214	0.5141	0.2675	ZK470.14
chrX	4168994	4169014	-	GCATAAATAAAACTTTCGAA	0.7259	0.6015	0.2603	0.0	0.3332	0.3232	0.0348	0.2092	0.8519	ZK470.14
chrX	4176708	4176728	-	CCGGATGGTTCGGATGTGGG	1.0	0.742	0.7906	0.6439	0.6421	0.679	0.875	0.1297	0.1559	ZK470.6
chrX	4176712	4176732	-	TCAACCGGATGGTTCGGATG	1.0	0.6722	0.6098	0.5591	0.6249	0.5243	0.183	-0.318	0.1001	ZK470.6
chrX	4176723	4176743	-	TCTTTAAACGTTCAACCGGA	1.0	0.5904	0.4239	0.0	0.4644	0.2481	-0.6922	-1.0425	0.5768	ZK470.6
chrX	4176761	4176781	-	TAACAAACGATATGACAATT	0.745	0.4915	0.2844	0.0284	0.3119	0.1032	-1.3032	-0.6278	0.0112	ZK470.6
chrX	4177030	4177050	-	ACCGGATGCTCCATACCTTA	0.9511	0.5908	0.4426	0.4135	0.4956	0.4066	-0.5422	0.4396	0.3379	ZK470.6
chrX	4177089	4177109	-	AATCAAGCTGCAGAAGTAGC	0.8696	0.6329	0.2565	0.0	0.3923	0.3387	-0.2984	-0.0329	0.1645	ZK470.6
chrX	4177131	4177151	-	TTTCGATCTTTCAAAAACTT	0.2598	0.6046	0.2921	0.0	0.282	0.0939	-1.6886	-1.59	0.3347	ZK470.6
chrX	4177210	4177230	-	CGCTGAAATTAAAAAAGAAG	1.0	0.5895	0.1883	0.0	0.3788	0.0518	-0.4449	-0.9995	0.161	ZK470.6
chrX	4181319	4181339	-	GTTCCGCAATGCACAATTGA	0.7895	0.6008	0.2246	0.229	0.4997	0.2986	-0.3399	-0.0568	0.2627	mrp-6
chrX	4181341	4181361	-	TCGGAGTGGTTCGATCGGTT	1.0	0.6959	0.6418	0.5204	0.5637	0.5467	-0.4794	-0.1965	0.0218	mrp-6
chrX	4181355	4181375	-	TATCATGTCGATTCTCGGAG	1.0	0.77	0.3232	0.3697	0.6411	0.4278	0.2336	-0.2623	0.7627	mrp-6
chrX	4181435	4181455	-	AATAGGAATGTTGACGTTCT	1.0	0.7097	0.5755	0.314	0.3299	0.1392	-1.0614	-0.1806	0.0095	mrp-6
chrX	4181499	4181519	-	AATTTTTAGGTTGGTAGATC	0.7853	0.6153	0.3475	0.0	0.2404	0.0118	-1.4854	-1.0922	0.0076	mrp-6
chrX	4181558	4181578	-	TCGACTGGTGGTTGAACAAA	1.0	0.4501	0.564	0.3885	0.457	0.2957	-0.6356	-0.3658	0.1413	mrp-6
chrX	4181570	4181590	-	TGAATAACTTTGTCGACTGG	0.955	0.6995	0.5106	0.0645	0.5408	0.2909	0.105	-0.4237	0.4437	mrp-6
chrX	4181573	4181593	-	TTATGAATAACTTTGTCGAC	1.0	0.6156	0.1616	0.0	0.216	0.1624	-0.8172	-0.6582	0.4344	mrp-6
chrX	4181617	4181637	-	GAAGTACGGAATATGGCTGG	1.0	0.7137	0.6297	0.5779	0.668	0.5034	0.8156	0.3287	0.0424	mrp-6
chrX	4181620	4181640	-	CTTGAAGTACGGAATATGGC	1.0	0.7003	0.066	0.2785	0.6158	0.6076	0.2302	0.1504	0.3978	mrp-6
chrX	4181624	4181644	-	ACCCCTTGAAGTACGGAATA	1.0	0.5884	0.4377	0.3697	0.5065	0.263	-0.5512	0.0896	0.0421	mrp-6
chrX	4181669	4181689	-	CAATCTCTTGGTCCGTCTAT	1.0	0.6025	0.3673	0.0866	0.2962	0.0984	-1.2331	-0.6933	0.0154	mrp-6
chrX	4181681	4181701	-	GGAAATCGGGAACAATCTCT	0.9229	0.5766	0.2368	0.2559	0.5371	0.3606	-0.2749	0.1359	0.0622	mrp-6
chrX	4181806	4181826	-	TCCAGTAAATATCGAGTCTA	1.0	0.4773	0.516	0.2906	0.4819	0.1992	-0.4673	-0.4541	0.0255	mrp-6
chrX	4181857	4181877	-	TCAAAGCGATGAACTTTTTG	1.0	0.7514	0.1522	0.1914	0.4162	0.1414	-1.5947	-1.4774	0.2012	mrp-6
chrX	4181941	4181961	-	AATGGTCGGAAATGGATCTC	1.0	0.6436	0.4975	0.4287	0.4545	0.395	0.3895	0.7816	0.0107	mrp-6
chrX	4181949	4181969	-	AACAACAAAATGGTCGGAAA	0.8279	0.6298	0.3151	0.1487	0.4535	0.0672	-1.0353	-0.8655	0.0292	mrp-6
chrX	4181959	4181979	-	TCTTATGAAAAACAACAAAA	0.6245	0.5762	0.2731	0.0	0.3683	0.2689	-1.0163	-0.7536	0.33	mrp-6
chrX	4181992	4182012	-	AATTCACTTCCTGAGCGAAT	0.9657	0.6305	0.3442	0.0	0.3462	0.1591	-1.0063	-0.3668	0.1067	mrp-6
chrX	4182054	4182074	-	TAATTTTTTAGCCTTATTCG	1.0	0.6995	0.0553	0.0	0.4169	0.1657	-1.5178	-1.4892	0.0391	mrp-6
chrX	4183148	4183168	-	CGATGATCCTCTTTCCGCCG	1.0	0.7137	0.4362	0.3894	0.6381	0.4641	0.1778	-0.6185	0.7197	mrp-6
chrX	4183234	4183254	-	GATAATGGTTCAACACTATC	1.0	0.6046	0.3311	0.145	0.3942	0.1773	-1.1483	0.1878	0.0858	mrp-6
chrX	4183249	4183269	-	ATGACCATTGTTGGTGATAA	1.0	0.5175	0.553	0.2897	0.4243	0.1552	-1.347	-1.0793	0.0182	mrp-6
chrX	4183258	4183278	-	AATGGAGACATGACCATTGT	1.0	0.7145	0.5054	0.426	0.4947	0.4819	-0.0367	0.3564	0.0888	mrp-6
chrX	4183276	4183296	-	GATTTGCGGCAATTTGCAAA	0.4741	0.7239	0.3821	0.0	0.2041	0.0551	-0.8047	-1.0298	0.2022	mrp-6
chrX	4183357	4183377	-	ATCCAGGACAATATTGTCTT	1.0	0.6676	0.3497	0.1838	0.2669	0.3733	-0.8525	-0.099	0.0428	mrp-6
chrX	4183395	4183415	-	CTTATTGTGCTCAAGAACCA	1.0	0.6862	0.1972	0.2975	0.6029	0.6338	0.4796	0.2055	0.5803	mrp-6
chrX	4183426	4183446	-	CGCGGGAATCTTTCTGTAAA	1.0	0.6817	0.2682	0.0776	0.1954	0.0471	-1.6444	-1.7155	0.0813	mrp-6
chrX	4183495	4183515	-	ATAATTGGTTCCGTCGGTAG	1.0	0.7278	0.6531	0.4514	0.6286	0.3954	0.0129	-0.0545	0.3389	mrp-6
chrX	4183510	4183530	-	GGAACATGTTATGGGATAAT	0.8596	0.5033	0.4001	0.357	0.4488	0.2565	-0.8546	0.2719	0.1648	mrp-6
chrX	4183519	4183539	-	TTCGTAGCTGGAACATGTTA	1.0	0.5908	0.4571	0.3594	0.4701	0.2146	-1.0083	-0.5916	0.0299	mrp-6
chrX	4183531	4183551	-	TTGAGCTTCGAGTTCGTAGC	1.0	0.6582	0.3804	0.0361	0.3995	0.186	-1.2648	-1.1521	0.2002	mrp-6
chrX	4183600	4183620	-	AATGATGCAACTGTTATTGC	0.7804	0.7003	0.1695	0.0	0.4322	0.4212	-0.2718	0.1702	0.0479	mrp-6
chrX	4183683	4183703	-	TGAATAAAGTGACCGCCGTT	1.0	0.644	0.4652	0.2202	0.4605	0.2862	-0.44	-0.1894	0.3418	mrp-6
chrX	4183746	4183766	-	AAATCGGAGAAAAACCTAGT	0.8791	0.5977	0.3191	0.1067	0.4239	0.3059	-0.043	0.5235	0.0602	mrp-6
chrX	4183804	4183824	-	GATAGCACTGACACAGAAGA	1.0	0.6329	0.5666	0.347	0.6743	0.5495	0.1365	-0.155	0.692	mrp-6
chrX	4183832	4183852	-	AGAATATTCGAGAATCACAT	0.8576	0.6298	0.1817	0.2512	0.5854	0.384	0.182	0.4283	0.7962	mrp-6
chrX	4183919	4183939	-	ATTTGCATTATTCCTCCCAC	1.0	0.6862	0.2861	0.0	0.4619	0.3039	-0.2668	-0.2339	0.123	mrp-6
chrX	4184095	4184115	-	TACTTCATTTCTGCAAAAAT	0.4069	0.5624	0.2599	0.0253	0.314	0.03	-2.0758	-1.8702	0.0411	mrp-6
chrX	4184123	4184143	-	CTTCTACTCATCTATGGTGA	1.0	0.6862	0.3415	0.2411	0.5659	0.2612	-0.4506	-0.7637	0.1926	mrp-6
chrX	4184129	4184149	-	ATCTGCCTTCTACTCATCTA	1.0	0.6582	0.2999	0.3312	0.5427	0.4149	-0.3574	-0.1182	0.0515	mrp-6
chrX	4184901	4184921	-	AAGTTATCAAAATGCATGGA	1.0	0.5448	0.395	0.1783	0.5481	0.5205	0.1217	-0.0102	0.0542	mrp-6
chrX	4184905	4184925	-	ATCAAAGTTATCAAAATGCA	0.5763	0.534	0.2419	0.0499	0.5445	0.4312	-0.4405	-0.7256	0.1231	mrp-6
chrX	4184929	4184949	-	GTCATGAGTGAGATCATTAA	1.0	0.6676	0.42	0.3643	0.494	0.1911	-0.8765	-0.0194	0.1892	mrp-6
chrX	4184966	4184986	-	ACGTAACATCGGTGACAAAA	1.0	0.5057	0.5025	0.0325	0.3394	0.2545	-0.8736	-0.3789	0.0602	mrp-6
chrX	4185083	4185103	-	TCTTGGATTCCTTGTCATGA	1.0	0.653	0.1239	0.0021	0.4748	0.3594	-0.1935	-0.4093	0.0744	mrp-6
chrX	4185118	4185138	-	TACATTCTATGGTCAATGTT	1.0	0.5624	0.4019	0.2299	0.3734	0.2076	-1.1118	-0.4957	0.0957	mrp-6
chrX	4185129	4185149	-	TCTTTTACGCTTACATTCTA	1.0	0.6046	0.3113	0.0	0.3403	0.0805	-1.8622	-1.6942	0.1473	mrp-6
chrX	4185171	4185191	-	TTTTATTTGCACATTACGTT	1.0	0.672	0.3344	0.0	0.1818	0.0087	-1.9122	-1.8818	0.2043	mrp-6
chrX	4185203	4185223	-	TAATACTGACGCTGCAAAAC	0.9088	0.6015	0.2026	0.0	0.3248	0.1883	-0.7634	-0.0685	0.0207	mrp-6
chrX	4185244	4185264	-	TCTCTATTCGAGACGAATAG	1.0	0.77	0.2042	0.315	0.6001	0.375	-0.1424	-0.3188	0.6692	mrp-6
chrX	4185483	4185503	-	AGGGCCAGGAATTTCCATAC	1.0	0.5884	0.3649	0.5033	0.5132	0.31	-0.5437	0.4423	0.0078	mrp-6
chrX	4185596	4185616	-	CTGCACAAAAGTCAGTGTAA	1.0	0.644	0.438	0.1301	0.4324	0.2959	-0.7376	-0.5449	0.0933	mrp-6
chrX	4185621	4185641	-	CTCATTTTCTGGTTGGTGTT	1.0	0.6298	0.3955	0.2426	0.3238	0.1584	-1.2354	-1.2069	0.0229	mrp-6
chrX	4185628	4185648	-	AAAAGAACTCATTTTCTGGT	0.5684	0.6298	0.2314	0.0	0.3631	0.2266	-1.2744	-1.2036	0.1998	mrp-6
chrX	4185632	4185652	-	CCCAAAAAGAACTCATTTTC	0.58	0.5482	0.1918	0.0	0.2392	0.0346	-2.2464	-1.4597	0.0235	mrp-6
chrX	4185655	4185675	-	TTTAGCAAATGGATTTCGAG	1.0	0.7558	0.3449	0.0	0.4949	0.089	-0.4538	-0.8991	0.3944	mrp-6
chrX	4191170	4191190	-	ACGGTCTGGTAGATGAGTCT	1.0	0.6582	0.5362	0.3981	0.5991	0.4898	0.0866	0.1905	0.0065	vha-12
chrX	4191184	4191204	-	CGTTGACTCCGCATACGGTC	1.0	0.6329	0.3797	0.3523	0.599	0.5075	0.1548	0.1059	0.0983	vha-12
chrX	4191209	4191229	-	ACATCGTTGAGGATGACAAG	1.0	0.6816	0.313	0.3888	0.6653	0.5939	0.8794	0.6199	0.599	vha-12
chrX	4191239	4191259	-	TTGACGATCTCAGAGAACTG	1.0	0.6816	0.3264	0.3773	0.657	0.7179	0.6607	0.1667	0.3489	vha-12
chrX	4191272	4191292	-	CCGGAACGCTTTGAGCCGTC	1.0	0.6582	0.6882	0.3545	0.389	0.2671	-0.531	-0.4403	0.1106	vha-12
chrX	4191312	4191332	-	CTGGACAACAGCCTTGTTCT	1.0	0.6724	0.3301	0.2329	0.3217	0.3648	-0.633	-0.0887	0.0076	vha-12
chrX	4191412	4191432	-	GAACTCGCAGATGGTGTTCT	1.0	0.6157	0.4242	0.2456	0.3326	0.285	-0.7397	-0.3587	0.026	vha-12
chrX	4191421	4191441	-	ATCTCCAGTGAACTCGCAGA	0.97	0.5884	0.5078	0.3193	0.6204	0.5099	0.4388	0.2472	0.3827	vha-12
chrX	4191456	4191476	-	CCGAGCATGTCTTCGGAAAC	1.0	0.6582	0.5102	0.2632	0.2788	0.1756	-1.3248	-1.0348	0.0425	vha-12
chrX	4191504	4191524	-	ACCGGTGGTCCCTTGTCAAT	0.8427	0.6865	0.4706	0.3305	0.3268	0.1498	-0.8221	-0.1713	0.2235	vha-12
chrX	4191519	4191539	-	AAGTCCTCGGCAAGTACCGG	1.0	0.6155	0.5931	0.5641	0.698	0.511	0.876	0.2205	0.1623	vha-12
chrX	4191561	4191581	-	ATACGGGACCATGGGTTGAT	1.0	0.6534	0.49	0.3175	0.4002	0.3276	-0.4097	0.3321	0.2514	vha-12
chrX	4191570	4191590	-	TCTGGGTAGATACGGGACCA	1.0	0.6672	0.4711	0.5831	0.5932	0.5653	0.7671	0.4613	0.1346	vha-12
chrX	4191602	4191622	-	CGATAGCGGAGATTCCGGTC	1.0	0.6817	0.5453	0.4525	0.6206	0.4735	-0.1438	0.0769	0.0135	vha-12
chrX	4191711	4191731	-	AGACCAGAGGCAGAGAAAAT	0.7417	0.6167	0.3698	0.2159	0.4148	0.2743	-0.458	0.311	0.1212	vha-12
chrX	4191755	4191775	-	GACCTCCTTGACGCACAATC	1.0	0.6049	0.343	0.3159	0.4278	0.2136	-0.6203	-0.0476	0.0405	vha-12
chrX	4191789	4191809	-	GTCTGCTCGTGTGGGCGATC	1.0	0.6157	0.412	0.311	0.3609	0.2024	-0.5898	-0.3147	0.0218	vha-12
chrX	4191798	4191818	-	GCGAAGTTGGTCTGCTCGTG	1.0	0.6805	0.5069	0.5709	0.6313	0.3881	0.1309	-0.3494	0.041	vha-12
chrX	4191811	4191831	-	GGCAAAGACGATAGCGAAGT	1.0	0.5731	0.3786	0.2723	0.5965	0.3325	0.0274	-0.0835	0.1017	vha-12
chrX	4191895	4191915	-	GAAGAGGCACACATTTTCCA	1.0	0.6959	0.1961	0.3881	0.6431	0.468	-0.5447	-0.4533	0.2793	vha-12
chrX	4191928	4191948	-	ACGTTCGATGGTTGGATCGT	1.0	0.5873	0.4428	0.3038	0.5049	0.4689	0.1203	0.2277	0.0275	vha-12
chrX	4191936	4191956	-	GTAATGATACGTTCGATGGT	0.7228	0.6676	0.2023	0.3451	0.6382	0.6371	0.2566	0.2519	0.516	vha-12
chrX	4191940	4191960	-	TGGAGTAATGATACGTTCGA	1.0	0.6298	0.6156	0.2869	0.575	0.4808	-0.1325	-0.1287	0.4779	vha-12
chrX	4191960	4191980	-	GCGGATGTCAAGGCGATACG	1.0	0.742	0.6024	0.599	0.6782	0.6924	1.1975	0.4578	0.7023	vha-12
chrX	4191998	4192018	-	CAAGCACGTGCTTCTTGCAC	1.0	0.6167	0.4048	0.3212	0.5421	0.5565	0.1055	0.2073	0.0597	vha-12
chrX	4192132	4192152	-	ACCGGCACGCTCGTAGATGG	1.0	0.6888	0.5002	0.6196	0.7103	0.6573	1.1854	0.4916	0.1525	vha-12
chrX	4194659	4194679	-	TTTTATGCCTTCTGAAAATA	0.7992	0.5479	0.3755	0.0	0.1373	0.0835	-2.0908	-1.9189	0.0631	F20B6.4
chrX	4194687	4194707	-	TTTTTCGCATCACTAACGAC	1.0	0.6187	0.2083	0.0	0.235	0.1446	-0.7802	-0.9118	0.4406	F20B6.4
chrX	4194738	4194758	-	ACTACGGACCATTCCATTTA	1.0	0.6683	0.1771	0.1936	0.334	0.208	-1.4745	-0.3177	0.0174	F20B6.4
chrX	4199293	4199313	-	AATCGTACGGGAACCCCGCA	1.0	0.7287	0.6021	0.4678	0.5509	0.2461	0.4194	0.3246	0.4484	F20B6.5
chrX	4199838	4199858	-	CGAGACAACCGCAGTCCACC	1.0	0.6157	0.0846	0.3607	0.5708	0.3699	0.1304	-0.0308	0.1187	F20B6.5
chrX	4206998	4207018	-	ATTGAAGAAACTCTGGACAA	1.0	0.6862	0.4939	0.2959	0.6234	0.5364	0.2587	0.0669	0.0367	F20B6.7
chrX	4212767	4212787	-	GGCGACTCCAATCACACCTG	1.0	0.7278	0.5208	0.5665	0.7082	0.6265	0.8601	0.1675	0.1276	hpk-1
chrX	4212788	4212808	-	TCCGTATCGTGCTGCAAATG	1.0	0.6711	0.4809	0.4974	0.5988	0.4522	0.7382	0.2202	0.0262	hpk-1
chrX	4212815	4212835	-	CCGAAAGCCAGGACCTGCCA	1.0	0.6724	0.357	0.3749	0.6738	0.4747	0.0577	0.0181	0.149	hpk-1
chrX	4212845	4212865	-	CCACGAAGCTCACAAGAGAA	1.0	0.5908	0.37	0.2288	0.5715	0.3505	-0.1214	-0.4837	0.5293	hpk-1
chrX	4213045	4213065	-	GACATCTCTCGAGTCTGTTA	1.0	0.6582	0.3731	0.136	0.4321	0.2973	-0.5638	0.0205	0.0612	hpk-1
chrX	4213165	4213185	-	CCAAATCACACAAACGTTGG	1.0	0.6995	0.3133	0.2722	0.5886	0.4223	-0.073	-0.589	0.2238	hpk-1
chrX	4213168	4213188	-	AGCCCAAATCACACAAACGT	1.0	0.5068	0.2602	0.1213	0.6058	0.5952	0.5097	0.2632	0.1462	hpk-1
chrX	4213369	4213389	-	TTGCTGAACTATTCTTGGGA	1.0	0.6676	0.2705	0.2679	0.5532	0.362	0.1476	-0.1807	0.0665	hpk-1
chrX	4213374	4213394	-	TGTGATTGCTGAACTATTCT	1.0	0.7003	0.0915	0.0778	0.3516	0.0736	-1.0984	-0.4433	0.0257	hpk-1
chrX	4213408	4213428	-	TCAACGAATCGATCGACATG	0.9228	0.6816	0.3085	0.1048	0.5691	0.5223	0.4373	-0.2143	0.2666	hpk-1
chrX	4213439	4213459	-	AGAGCCCCCGAAATAATCCT	1.0	0.5351	0.3476	0.3704	0.6108	0.6515	0.5508	0.7451	0.6454	hpk-1
chrX	4213568	4213588	-	CGTGTGAAAGTAATTGACTT	1.0	0.6955	0.3596	0.2317	0.3808	0.3147	-0.9735	-0.8281	0.1346	hpk-1
chrX	4213785	4213805	-	CCACAAAAGTCACACATGCC	1.0	0.644	0.2541	0.0035	0.3129	0.3785	-0.418	-0.6626	0.152	hpk-1
chrX	4213935	4213955	-	GAAAGGAACCAGTGAAATTG	1.0	0.6131	0.4032	0.3397	0.6229	0.6091	0.6261	0.0544	0.0131	hpk-1
chrX	4213960	4213980	-	TCGGACAAGTGGTAAAAGCT	1.0	0.5766	0.5334	0.499	0.6731	0.6065	0.3687	0.1993	0.1744	hpk-1
chrX	4213971	4213991	-	CAAGGGTACTTTCGGACAAG	1.0	0.6947	0.5175	0.3917	0.5181	0.3756	0.3494	-0.0111	0.1466	hpk-1
chrX	4214024	4214044	-	GAAGTGCTCTGTTCTCCATA	1.0	0.6959	0.311	0.4522	0.5663	0.2642	-0.7185	0.0853	0.3024	hpk-1
chrX	4214305	4214325	-	GCAAAAACAACAACAAATCG	0.6945	0.6179	0.0853	0.0627	0.5824	0.5119	0.0138	-0.8977	0.5432	hpk-1
chrX	4214351	4214371	-	TTCATCTGCTAATAATAAAA	0.6164	0.5482	0.2634	0.1446	0.3752	0.042	-1.5001	-0.9132	0.1683	hpk-1
chrX	4214496	4214516	-	CGCCGAGCGGATGAGGAGGT	1.0	0.6865	0.6057	0.6262	0.6087	0.4097	-0.152	-0.3104	0.0387	hpk-1
chrX	4214553	4214573	-	TTTTTGTTGCAGAAAGCACC	0.6106	0.6281	0.1389	0.0	0.2689	0.3251	-1.1288	-1.2591	0.1498	hpk-1
chrX	4218413	4218433	-	CAAACCCACGTCGTCTAGTC	1.0	0.6167	0.265	0.0135	0.2076	0.1112	-0.7688	-0.4599	0.008	W01H2.2
chrX	4230051	4230071	-	GCGGTACAAGTGACACTTGT	0.9429	0.5766	0.5964	0.4332	0.5038	0.343	-0.4181	0.0138	0.0999	rab-37
chrX	4230081	4230101	-	CTCTCTCAAATCAAAGAATA	1.0	0.4784	0.2165	0.1375	0.3902	0.0832	-1.4246	-1.1649	0.0209	rab-37
chrX	4230198	4230218	-	CGACGCCGATGCTCTTCTCT	1.0	0.7007	0.2066	0.3569	0.3423	0.2631	-0.9788	-0.4881	0.044	rab-37
chrX	4230347	4230367	-	TCAGAATAAACTAATCACAA	0.9263	0.6156	0.2497	0.2508	0.5783	0.4064	0.37	0.1699	0.3203	rab-37
chrX	4231115	4231135	-	AACAATTTCATTTCAACAGT	0.8009	0.534	0.0807	0.0	0.3093	-0.0033	-1.4707	-1.3523	0.0997	rab-37
chrX	4231151	4231171	-	CTTCTGATTCGATACAAAGA	1.0	0.7097	0.2749	0.1207	0.514	0.4484	-0.4441	-0.5116	0.1711	rab-37
chrX	4231184	4231204	-	CTACTTGGTGACAGCTGCAC	1.0	0.6015	0.4849	0.4106	0.6212	0.4495	-0.1891	-0.1396	0.3381	rab-37
chrX	4231199	4231219	-	TTTTTAAAGGTTATGCTACT	1.0	0.6578	0.2782	0.0	0.1548	0.063	-2.1549	-1.6438	0.0711	rab-37
chrX	4231302	4231322	-	CGAGATGCTAGACTTAGATA	1.0	0.6582	0.3229	0.3175	0.6194	0.4707	0.242	0.6363	0.1063	rab-37
chrX	4246975	4246995	-	CCCAGCAGAGCCAAAAATGA	1.0	0.5908	0.203	0.219	0.5264	0.4935	-0.2837	-0.4323	0.1742	F48D6.4
chrX	4249360	4249380	-	TAAGAGGGACACTGGGAAAC	1.0	0.6392	0.5258	0.3083	0.4632	0.4659	0.0389	0.3882	0.0112	hlh-13
chrX	4249368	4249388	-	GTGAGGAATAAGAGGGACAC	1.0	0.5967	0.5122	0.5918	0.6456	0.5235	0.2501	0.1017	0.0355	hlh-13
chrX	4249591	4249611	-	CGTTTTTCATAAGGAAATGT	0.6243	0.5195	0.2169	0.0	0.4201	0.2157	-0.9928	-1.0694	0.1031	hlh-13
chrX	4252633	4252653	-	GCTATATTTTCTGAAGCGCA	1.0	0.5762	0.4078	0.0084	0.5066	0.3538	-0.6883	-0.9678	0.4265	srv-5
chrX	4252677	4252697	-	ATACCGTGAAATTCCGTGTC	0.9092	0.6119	0.2948	0.3678	0.5098	0.4648	-0.1181	0.1625	0.0689	srv-5
chrX	4253036	4253056	-	CTGACTCGCTGTAAAAGCTT	1.0	0.5068	0.4597	0.347	0.5538	0.502	-0.4152	-0.335	0.1901	srv-5
chrX	4253096	4253116	-	AAACCCGGCCAAGCATGAGT	1.0	0.5635	0.4164	0.1179	0.5418	0.5531	0.6439	0.7407	0.0904	srv-5
chrX	4253175	4253195	-	CAGTAAGCATTATACCGCTG	1.0	0.6853	0.5567	0.541	0.7069	0.5844	0.1778	-0.1625	0.3036	srv-5
chrX	4255254	4255274	-	TTGTGAGCGCCTGTTGGTTG	1.0	0.7562	0.6528	0.4588	0.6072	0.526	0.3115	-0.2698	0.133	taf-11.1
chrX	4255260	4255280	-	AGCACATTGTGAGCGCCTGT	1.0	0.5884	0.3379	0.315	0.5535	0.3647	0.0717	0.158	0.3387	taf-11.1
chrX	4255402	4255422	-	ACTCCTGTCCCGGCGAAATT	1.0	0.6872	0.3293	0.055	0.2697	0.0974	-1.1338	-0.1793	0.2695	taf-11.1
chrX	4255430	4255450	-	GCTCTCGGTGTGATCGGAGT	1.0	0.7145	0.6426	0.44	0.61	0.5099	0.5645	0.4436	0.2207	taf-11.1
chrX	4255454	4255474	-	TCGGAAAGTGAAAAGACGAC	1.0	0.6298	0.4256	0.2888	0.5907	0.4366	0.67	0.4299	0.5612	taf-11.1
chrX	4255510	4255530	-	CATTCCGTTTCATCATCATC	0.6897	0.5489	0.2166	0.0	0.3457	0.1639	-0.9646	-0.6559	0.0988	taf-11.1
chrX	4255626	4255646	-	TTTTCGCTTCTCAGCAGTCT	1.0	0.5974	0.4066	0.0	0.2378	0.1752	-1.7319	-1.7737	0.0097	taf-11.1
chrX	4255723	4255743	-	TGACGTGGCTGCTTTCTTGG	1.0	0.7562	0.5241	0.5257	0.6518	0.5644	0.1458	-0.0605	0.5129	taf-11.1
chrX	4255726	4255746	-	TCATGACGTGGCTGCTTTCT	1.0	0.6157	0.4844	0.1377	0.2802	0.1038	-1.1089	-0.2239	0.0131	taf-11.1
chrX	4255738	4255758	-	TCAGAGTTATCATCATGACG	1.0	0.6556	0.2784	0.3337	0.683	0.6439	0.9789	0.3208	0.7747	taf-11.1
chrX	4255769	4255789	-	ACGTACCGAAATCTGCCCGC	1.0	0.644	0.2429	0.0635	0.5367	0.4699	0.445	0.3187	0.1688	taf-11.1
chrX	4255959	4255979	-	GATGTTGTTGAATCAATGCT	0.9274	0.6046	0.4191	0.3589	0.616	0.6351	0.4227	0.3852	0.3586	taf-11.1
chrX	4256284	4256304	-	CGCGCTGGACGAGCTGGTGC	1.0	0.6309	0.3628	0.4517	0.587	0.4157	0.2296	-0.1547	0.0396	taf-11.1
chrX	4256290	4256310	-	AGTTTCCGCGCTGGACGAGC	1.0	0.5904	0.3434	0.1565	0.5763	0.3905	-0.1969	-0.1432	0.0609	taf-11.1
chrX	4256299	4256319	-	TCATCGTCAAGTTTCCGCGC	1.0	0.5977	0.1987	0.0	0.5844	0.4967	0.4435	0.4265	0.3212	taf-11.1
chrX	4257334	4257354	-	ATACCAATAAATACTGTATC	0.6303	0.56	0.1492	0.1074	0.4056	0.2722	-0.7776	-0.108	0.1092	srv-6
chrX	4257882	4257902	-	AACCTATGTAGACAACAAGC	1.0	0.5624	0.1112	0.1878	0.5911	0.4798	0.2039	0.3896	0.16	srv-6
chrX	4258052	4258072	-	TGGAATAGACCACTGAACAA	0.8304	0.644	0.3545	0.4711	0.6746	0.7612	0.97	0.6342	0.4792	srv-6
chrX	4258072	4258092	-	GTTGGCAGAAGTCCAAGAAT	1.0	0.6471	0.4103	0.3906	0.5629	0.4082	0.0579	0.6946	0.2557	srv-6
chrX	4258090	4258110	-	AAATTGGGCCACGCATGTGT	1.0	0.6427	0.5677	0.0358	0.4994	0.5828	0.7914	0.8094	0.1993	srv-6
chrX	4258106	4258126	-	GAGAAGGTAAAAGTCAAAAT	0.7759	0.6534	0.3624	0.158	0.3848	0.2214	-0.6034	-0.1785	0.1235	srv-6
chrX	4258135	4258155	-	TTATTCAGCCGCATTGCAGT	1.0	0.6724	0.3178	0.0	0.3283	0.2784	-0.3312	-0.4714	0.5106	srv-6
chrX	4260824	4260844	-	GTTCCATTGAGAGCAGCTTG	0.9107	0.6328	0.2488	0.5014	0.6607	0.4814	0.2927	0.1797	0.1435	C52B9.4
chrX	4261079	4261099	-	TTAAAGAATTCCTTGTCACA	1.0	0.6534	0.1724	0.0	0.3583	0.4283	-0.2589	-0.3491	0.19	C52B9.4
chrX	4261123	4261143	-	CATATATTCTGACCAGATTT	0.6667	0.6046	0.2671	0.2077	0.3666	0.089	-1.1671	-0.4388	0.0755	C52B9.4
chrX	4261261	4261281	-	TTGCAGGAAATAGTTTGCAC	0.8696	0.6676	0.3584	0.2209	0.5828	0.5383	-0.0141	0.0537	0.1543	C52B9.4
chrX	4261310	4261330	-	TGCCATTGGTCCAGTTGGGT	1.0	0.6015	0.3503	0.4655	0.6129	0.2835	-0.503	-0.6065	0.0048	C52B9.4
chrX	4261315	4261335	-	TTTACTGCCATTGGTCCAGT	1.0	0.5738	0.3231	0.0	0.375	0.1306	-1.1402	-1.1139	0.2353	C52B9.4
chrX	4261324	4261344	-	GTTACTTGTTTTACTGCCAT	1.0	0.6022	0.5217	0.1021	0.4148	0.1652	-1.5745	-1.8343	0.1539	C52B9.4
chrX	4261348	4261368	-	TTTACTCTGTCTACGTGTAC	1.0	0.6305	0.4283	0.0	0.3769	0.1938	-0.6415	-0.1943	0.1079	C52B9.4
chrX	4261395	4261415	-	TTGGAATACTCTGTGCAGGA	1.0	0.644	0.5409	0.3801	0.6034	0.5962	0.5577	0.1992	0.1219	C52B9.4
chrX	4261414	4261434	-	ATGTAATAAATTCCGTCTCT	1.0	0.6156	0.277	0.0	0.3034	0.1511	-0.9714	-0.2862	0.0088	C52B9.4
chrX	4261514	4261534	-	GTGTTTGAATTCGGACTAGA	0.9034	0.4915	0.4302	0.1279	0.4061	0.1579	-1.0069	-0.9011	0.0838	C52B9.4
chrX	4261536	4261556	-	TTGCACCGAAATTGTGACGT	1.0	0.5873	0.5161	0.0715	0.4556	0.4848	0.2081	-0.0922	0.1296	C52B9.4
chrX	4261598	4261618	-	AAGTTGAAATACCTTAGCAG	1.0	0.723	0.3903	0.2184	0.6341	0.5995	0.9417	0.7622	0.2985	C52B9.4
chrX	4262471	4262491	-	GCTTGATCCAGTGTCGTTCA	1.0	0.7003	0.4309	0.251	0.4879	0.5294	-0.2737	-0.0363	0.1256	C52B9.4
chrX	4262534	4262554	-	CACTCTTGACATTGTCTTCT	0.7903	0.5033	0.1063	0.0	0.1488	0.0439	-1.4707	-0.7985	0.0049	C52B9.4
chrX	4262596	4262616	-	TTCAAAGTTTGCCCCAATCT	0.6939	0.6582	0.2639	0.0569	0.2597	0.1563	-1.2419	-0.7982	0.0068	C52B9.4
chrX	4263378	4263398	-	GGGTCGCCTCAACCGTGTTC	1.0	0.6403	0.4281	0.2828	0.4973	0.2452	-0.2981	-0.1308	0.0316	C52B9.4
chrX	4266074	4266094	-	TACATGGCGAGCAACCCGTC	1.0	0.6959	0.5279	0.4822	0.5967	0.4833	0.3151	0.7232	0.1779	coel-1
chrX	4266090	4266110	-	CTCTGGCTTGCCATCTTACA	1.0	0.6959	0.4619	0.2587	0.3976	0.2223	-0.6977	-0.5495	0.0627	coel-1
chrX	4266107	4266127	-	CAAGAAGTTCTAGGGCTCTC	1.0	0.5873	0.2884	0.1869	0.3265	0.2318	-0.5265	0.0737	0.0198	coel-1
chrX	4266178	4266198	-	AGAAACATGGGATGCTAGGG	1.0	0.657	0.4857	0.411	0.5553	0.4334	0.4245	0.2469	0.127	coel-1
chrX	4266191	4266211	-	TTGTCCCTACCTCAGAAACA	1.0	0.6025	0.2567	0.0932	0.5162	0.4896	-0.019	-0.1345	0.2602	coel-1
chrX	4266919	4266939	-	ATGGTGTGTAGTGTGGAGAC	1.0	0.6817	0.6089	0.6122	0.6436	0.6092	0.6918	0.8074	0.041	coel-1
chrX	4266926	4266946	-	AAGAATAATGGTGTGTAGTG	1.0	0.6995	0.5714	0.5099	0.643	0.5558	0.3641	0.0716	0.0359	coel-1
chrX	4266938	4266958	-	ATGGGTACCGTTAAGAATAA	1.0	0.6582	0.6197	0.3271	0.5164	0.2955	-0.5908	0.2981	0.1048	coel-1
chrX	4266957	4266977	-	GGAGGGTTTTGAATGGCAAA	1.0	0.6676	0.3151	0.1823	0.4998	0.2043	-0.7342	-0.9484	0.1428	coel-1
chrX	4266964	4266984	-	AAAGATTGGAGGGTTTTGAA	0.5665	0.6724	0.3564	0.3237	0.4778	0.4453	-0.6892	-0.5875	0.0435	coel-1
chrX	4266978	4266998	-	GTAGAACTGAGAGGAAAGAT	1.0	0.5199	0.5153	0.4371	0.6728	0.5679	0.5676	0.8077	0.422	coel-1
chrX	4267000	4267020	-	ATATGAAGTTCGGTGACTTT	0.5904	0.6582	0.3574	0.1385	0.3627	0.2244	-0.8504	-0.03	0.1454	coel-1
chrX	4267032	4267052	-	AGTCGTCGTCGTCGTTAAAT	1.0	0.672	0.5179	0.0104	0.2201	0.0704	-1.2526	-0.2392	0.2792	coel-1
chrX	4267064	4267084	-	AGTTCGGACGGTGGTGCTGA	1.0	0.6257	0.3349	0.4613	0.6543	0.4497	-0.4595	-0.735	0.0209	coel-1
chrX	4267073	4267093	-	GAGGTGAACAGTTCGGACGG	1.0	0.7514	0.66	0.5813	0.6897	0.5954	0.5229	-0.0775	0.0616	coel-1
chrX	4268076	4268096	-	CCATTTCAGGAACCCGCATC	1.0	0.6582	0.4559	0.1868	0.4086	0.179	-0.7386	-0.1251	0.0563	coel-1
chrX	4268129	4268149	-	ACAAAAACTGAGCACACATT	1.0	0.644	0.3816	0.0	0.3177	0.0848	-1.2144	-0.6463	0.0906	coel-1
chrX	4268179	4268199	-	GTTGTTCGAAATGTTTGCAG	1.0	0.7558	0.5813	0.1057	0.5505	0.5517	0.246	-0.037	0.3794	coel-1
chrX	4268392	4268412	-	CCCAAGAGTCGATAGAGGTC	1.0	0.6676	0.2617	0.3822	0.6048	0.5438	0.1677	0.1211	0.0607	coel-1
chrX	4268465	4268485	-	GCGTCTAATAATGGAATGTT	1.0	0.4075	0.5098	0.3801	0.4793	0.4185	-0.2958	0.1978	0.0537	coel-1
chrX	4268474	4268494	-	TTGGTGAGGGCGTCTAATAA	1.0	0.7243	0.5034	0.3627	0.4889	0.1961	-0.458	0.3628	0.0173	coel-1
chrX	4268493	4268513	-	AAGATGCAGCCGCTCTTCAT	1.0	0.7101	0.6153	0.2726	0.4104	0.3272	-0.6124	0.4806	0.1147	coel-1
chrX	4272220	4272240	-	GCATTCGGGATGACCGAACT	1.0	0.6724	0.5835	0.3919	0.4519	0.3963	-0.1815	-0.1219	0.0277	mec-18
chrX	4272409	4272429	-	GATGGCAACTGATGCAATTG	1.0	0.7133	0.3861	0.4061	0.6275	0.5918	0.5796	0.02	0.0549	mec-18
chrX	4272427	4272447	-	CCCAGCTATTGTACACTGGA	1.0	0.5624	0.419	0.5255	0.6533	0.5791	0.3278	0.0663	0.1212	mec-18
chrX	4272431	4272451	-	TTACCCCAGCTATTGTACAC	1.0	0.6025	0.3699	0.2774	0.5103	0.5401	0.5092	0.8217	0.6458	mec-18
chrX	4272538	4272558	-	GCAGTCGAATCGATTGTTCA	1.0	0.6582	0.2721	0.1264	0.3878	0.2996	-0.3372	-0.2375	0.1017	mec-18
chrX	4272585	4272605	-	GCCTACTACGCACTTATCAA	1.0	0.6582	0.2043	0.3478	0.5967	0.6266	0.4154	0.4942	0.3208	mec-18
chrX	4272618	4272638	-	TTGTCCATTGCTCATATCTA	0.6866	0.5884	0.4094	0.1761	0.4288	0.2883	-0.5362	-0.1359	0.0427	mec-18
chrX	4272814	4272834	-	CTGTTGATCCTATTTACAAG	1.0	0.723	0.3364	0.0	0.4046	0.2674	-0.2103	-0.5874	0.5427	mec-18
chrX	4272910	4272930	-	GGCCAATCCAAAGAACTTAA	0.8919	0.5624	0.1895	0.1434	0.3351	0.089	-1.2796	-0.4986	0.3127	mec-18
chrX	4272931	4272951	-	TCGCCCGTGTCAGAAGTTTC	1.0	0.5351	0.3608	0.1624	0.2895	0.151	-1.1832	-0.2027	0.0585	mec-18
chrX	4273044	4273064	-	GCTCGTGAAAGAAATGTCTT	0.9662	0.6862	0.197	0.0835	0.3053	0.3108	-0.7135	-0.2756	0.204	mec-18
chrX	4273238	4273258	-	GACAGCTGAGCGAATTAATG	1.0	0.742	0.2444	0.4625	0.6569	0.3853	0.4002	0.2702	0.1678	mec-18
chrX	4273391	4273411	-	TTCAGACGAAATTTGGACGT	1.0	0.6298	0.48	0.2692	0.5207	0.3398	-0.3679	-0.5156	0.1473	mec-18
chrX	4273785	4273805	-	GTAAACGGTTGGAATGCAGT	1.0	0.6582	0.2444	0.255	0.6274	0.3695	0.3533	0.1649	0.5517	mec-18
chrX	4273796	4273816	-	CTGCAGTCGCTGTAAACGGT	1.0	0.6143	0.6209	0.4182	0.6464	0.6062	0.2247	0.0258	0.2047	mec-18
chrX	4273824	4273844	-	CACCTTGCATGCTCAATAAT	0.9464	0.5908	0.4246	0.0318	0.2405	0.0632	-1.6513	-0.7519	0.0827	mec-18
chrX	4273872	4273892	-	AGTAGAGTAGCCGTAATAAC	1.0	0.6329	0.3995	0.3356	0.5603	0.3654	-0.0986	0.8564	0.1971	mec-18
chrX	4273896	4273916	-	GGATTGTTTTAGGTAACGTC	1.0	0.5718	0.299	0.0583	0.57	0.4637	-0.3273	-0.4849	0.1832	mec-18
chrX	4273987	4274007	-	GATATTCAGAAATACGAAAC	0.7326	0.6578	0.5075	0.2528	0.5617	0.3625	-0.1601	0.5474	0.0892	mec-18
chrX	4274011	4274031	-	ATGTTGACAGTGGAAAACAA	1.0	0.6001	0.563	0.2836	0.6565	0.6696	0.7381	0.4968	0.4573	mec-18
chrX	4274021	4274041	-	TTTGAGGTTGATGTTGACAG	1.0	0.7936	0.7338	0.143	0.5843	0.4434	-0.1034	-0.5678	0.5094	mec-18
chrX	4274090	4274110	-	TTCCGCGCATGGGAGTAATT	1.0	0.7007	0.3275	0.1808	0.2303	0.0491	-1.1944	0.022	0.0816	mec-18
chrX	4274515	4274535	-	ATGAGTCATTGACTTTGATC	1.0	0.644	0.3694	0.1762	0.4138	0.2202	-0.4941	-0.1673	0.0164	C52B9.10
chrX	4275913	4275933	-	GGTTTATGTGTTCTTCACAA	1.0	0.672	0.489	0.2543	0.5708	0.5627	0.1262	-0.0541	0.5945	twk-28
chrX	4275957	4275977	-	ACGATGGCAACTGTCGGGTT	0.625	0.6817	0.7422	0.4954	0.5882	0.5018	-0.0843	0.0583	0.0296	twk-28
chrX	4275973	4275993	-	CTACTTTTGTTTTATCACGA	0.7171	0.6156	0.1452	0.0582	0.3934	0.1936	-1.2567	-1.3694	0.6447	twk-28
chrX	4276012	4276032	-	ATTTTAGTCCTGGGAACACC	1.0	0.562	0.2793	0.0	0.3244	0.3431	-0.4821	-0.545	0.2009	twk-28
chrX	4276120	4276140	-	ACTTCGAATACCTGTGTTCA	1.0	0.5832	0.2505	0.1394	0.4265	0.3969	-0.2235	0.0444	0.017	twk-28
chrX	4276149	4276169	-	TCTGATTCGGAAGATTCCGC	0.972	0.7003	0.2905	0.2702	0.6196	0.5294	0.3625	0.2604	0.33	twk-28
chrX	4276197	4276217	-	GTTATGGGATCATCGAAAGC	1.0	0.7239	0.2959	0.1229	0.5582	0.3931	-0.0011	0.0713	0.3559	twk-28
chrX	4276213	4276233	-	ATCAAGATCAAGCTCGGTTA	1.0	0.6676	0.3975	0.3052	0.5625	0.4008	-0.5945	-0.1783	0.0531	twk-28
chrX	4276738	4276758	-	GTGGTTTTAAAAGAAAGGTT	1.0	0.534	0.4126	0.3777	0.653	0.4157	-0.3402	-0.2958	0.1234	twk-28
chrX	4276757	4276777	-	TATCTCTACAGGTCCTATCG	1.0	0.7842	0.3133	0.3724	0.6464	0.5547	0.9452	0.6951	0.1715	twk-28
chrX	4276805	4276825	-	CTTGTTACAATTGCAGACAT	0.6905	0.6046	0.5955	0.2921	0.5059	0.2145	-0.476	-0.3178	0.1776	twk-28
chrX	4276842	4276862	-	ATGCATCATTTTTGCACTGC	1.0	0.5589	0.149	0.0	0.1148	0.0257	-2.3761	-2.446	0.0032	twk-28
chrX	4276874	4276894	-	TTGGTTCCAATCACTGTAAC	1.0	0.6582	0.408	0.1475	0.3917	0.302	-0.7726	-0.4622	0.0509	twk-28
chrX	4276893	4276913	-	TATTTCAGGTTATGGAAACT	1.0	0.6153	0.3813	0.0	0.3417	0.2002	-0.7766	-0.4095	0.0185	twk-28
chrX	4276901	4276921	-	TTATGTTTTATTTCAGGTTA	0.8562	0.534	0.3132	0.0	0.3082	-0.0473	-2.2753	-2.2864	0.0446	twk-28
chrX	4277487	4277507	-	GCCACGGTTATTACGACAAT	1.0	0.5977	0.4395	0.315	0.4496	0.2411	-0.8588	-0.3128	0.1628	twk-28
chrX	4277537	4277557	-	CAAGAGAAGACGAGGTTCTC	1.0	0.625	0.2479	0.3063	0.3613	0.1685	-0.4109	0.277	0.0143	twk-28
chrX	4277747	4277767	-	ATGAGTTTCAAGATCATATA	1.0	0.6298	0.467	0.1193	0.4193	0.1016	-1.1447	-0.0378	0.0498	twk-28
chrX	4277778	4277798	-	CACGAACTCACTACAATCCT	1.0	0.5766	0.3119	0.3112	0.4919	0.3876	-0.3515	-0.2685	0.1268	twk-28
chrX	4278430	4278450	-	CGCATTTTTATTTCGATATC	0.828	0.6015	0.0874	0.0	0.1394	-0.0171	-2.5391	-2.1836	0.0069	twk-28
chrX	4278484	4278504	-	TATCCTACCTCACGTTGGAC	1.0	0.588	0.1467	0.0761	0.5001	0.4119	-0.267	-0.1354	0.1794	twk-28
chrX	4278489	4278509	-	AAACGTATCCTACCTCACGT	1.0	0.6724	0.2295	0.2325	0.5706	0.5553	0.7056	0.628	0.4722	twk-28
chrX	4279030	4279050	-	TTCAGATGATGAAACAGAAG	0.7337	0.6995	0.3825	0.3702	0.6317	0.2652	-0.156	-0.8119	0.1378	twk-28
chrX	4279062	4279082	-	GAAATGGACTTGACATCTGC	1.0	0.6001	0.0818	0.3066	0.6175	0.3308	-0.129	-0.1327	0.0623	twk-28
chrX	4279078	4279098	-	TAATGAGATTCCGATGGAAA	1.0	0.6582	0.2812	0.1414	0.5059	0.2029	-0.5355	-0.6857	0.0527	twk-28
chrX	4279084	4279104	-	ATCACTTAATGAGATTCCGA	0.7988	0.56	0.3019	0.2136	0.6129	0.4228	0.3655	0.3979	0.0716	twk-28
chrX	4281117	4281137	-	TGGGTGAAATTGCCAAGATT	0.9472	0.6001	0.4504	0.3742	0.4387	0.2579	-0.6408	-0.0985	0.0388	ets-9
chrX	4281137	4281157	-	CAGTTCAACTTACAACATCA	1.0	0.5482	0.3382	0.2221	0.5651	0.4177	-0.2952	-0.2113	0.05	ets-9
chrX	4281212	4281232	-	GGAGTTGGAGGCGAAATATC	0.8254	0.6049	0.4492	0.3201	0.4364	0.2108	-0.4956	0.487	0.0821	ets-9
chrX	4281227	4281247	-	ATATGTGAATTCGTTGGAGT	1.0	0.644	0.4057	0.0922	0.5294	0.3995	-0.2205	-0.2851	0.1149	ets-9
chrX	4281233	4281253	-	CAACGAATATGTGAATTCGT	0.804	0.5624	0.3969	0.1448	0.3677	0.2686	-0.1469	-0.0731	0.1425	ets-9
chrX	4281661	4281681	-	GGTAATGGAAAAAGAGAAGT	0.8475	0.5195	0.4001	0.2654	0.6407	0.4544	0.2957	0.1972	0.2639	ets-9
chrX	4281676	4281696	-	TCATCATTCATGATGGGTAA	1.0	0.56	0.3409	0.2283	0.5167	0.1073	-0.87	-0.6249	0.2023	ets-9
chrX	4281683	4281703	-	CATTGGCTCATCATTCATGA	1.0	0.7239	0.191	0.0672	0.5714	0.3077	-0.4901	-0.4968	0.3083	ets-9
chrX	4281700	4281720	-	ACAAGTTCGTCATCTGTCAT	1.0	0.6582	0.5157	0.1553	0.4155	0.0935	-1.1202	-0.9273	0.2326	ets-9
chrX	4281781	4281801	-	AGAAAACCAATTAGTCGGGA	1.0	0.5589	0.243	0.2031	0.574	0.2722	-0.3516	-0.5142	0.2217	ets-9
chrX	4281830	4281850	-	AGTCCATCTTAAGGCTTTCC	1.0	0.5596	0.106	0.1235	0.2959	0.145	-1.2452	-0.332	0.0276	ets-9
chrX	4281926	4281946	-	TTTATAATAATCCATATCTT	0.7215	0.6578	0.3078	0.0	0.3168	0.1393	-1.3804	-0.778	0.1116	ets-9
chrX	4282009	4282029	-	GTTCCCTTTTTCAGCTTTCC	0.864	0.5596	0.0863	0.1004	0.2521	0.0669	-1.9498	-1.6908	0.019	ets-9
chrX	4282819	4282839	-	ACTTGCTCCATTGAGTTCTC	0.9892	0.7003	0.3618	0.1625	0.3678	0.1705	-0.6745	0.0847	0.0879	ets-9
chrX	4282968	4282988	-	TTGTGCAGCAAGAAGTAACT	1.0	0.6582	0.2772	0.0981	0.4138	0.4006	0.0496	0.6452	0.2528	ets-9
chrX	4284390	4284410	-	GTAACAATTGAACATGCCTC	1.0	0.56	0.3241	0.2941	0.6279	0.4869	0.2262	-0.0296	0.2412	ets-10
chrX	4284463	4284483	-	CTGAATCTTAGTCCATCCCC	1.0	0.5624	0.3499	0.4034	0.6191	0.5371	0.4214	0.4184	0.0905	ets-10
chrX	4284526	4284546	-	GTGAAAATGTCTCGGTCATT	1.0	0.5731	0.4715	0.0533	0.2618	0.0665	-1.6187	-0.8417	0.0732	ets-10
chrX	4289507	4289527	-	ATCCGTGTCAAGATCCATGG	1.0	0.7278	0.6556	0.5612	0.6791	0.6354	0.9312	0.4286	0.2605	cka-2
chrX	4289510	4289530	-	GGCATCCGTGTCAAGATCCA	1.0	0.6582	0.3433	0.5235	0.6462	0.6571	0.5774	0.48	0.1767	cka-2
chrX	4289531	4289551	-	TTTCAACTCAGGGATGGTGT	1.0	0.7145	0.4692	0.0	0.4853	0.3879	0.1346	-0.007	0.3102	cka-2
chrX	4289537	4289557	-	TCTCTCTTTCAACTCAGGGA	1.0	0.6862	0.2538	0.2025	0.6306	0.5087	0.5204	0.1287	0.2781	cka-2
chrX	4289608	4289628	-	CTGATTCTCAAATGCTCCAA	1.0	0.5589	0.6478	0.1221	0.4517	0.3264	-0.7255	-0.6868	0.1222	cka-2
chrX	4289736	4289756	-	TTTGGTTCGTTACGAATTGG	1.0	0.6317	0.6279	0.122	0.4992	0.4157	-0.2249	-0.3792	0.3157	cka-2
chrX	4289739	4289759	-	TTGTTTGGTTCGTTACGAAT	1.0	0.5624	0.6003	0.0	0.371	0.1659	-0.7558	-0.516	0.1825	cka-2
chrX	4289754	4289774	-	ACACGAAGCAGAACCTTGTT	0.8672	0.6724	0.3854	0.2195	0.387	0.2978	-0.8824	0.1773	0.1249	cka-2
chrX	4289787	4289807	-	ACGAGATGACTCTCAGTCTC	1.0	0.5766	0.5492	0.3624	0.4008	0.2794	-0.4784	-0.1151	0.0637	cka-2
chrX	4289857	4289877	-	ACTGAAAATTCCATAAAGCT	0.6978	0.5904	0.2414	0.0	0.4915	0.4547	-0.6062	-0.739	0.0896	cka-2
chrX	4289959	4289979	-	GAAATTTCATGGCAAGAGAG	1.0	0.6321	0.3179	0.3018	0.6528	0.251	-0.0719	-0.4802	0.1819	cka-2
chrX	4289970	4289990	-	TGTGTGCTAATGAAATTTCA	1.0	0.6281	0.1841	0.2068	0.3952	0.2197	-0.7677	-0.2181	0.2391	cka-2
chrX	4290043	4290063	-	TAATCGGGTTCTTTCCAAAT	1.0	0.6119	0.4874	0.288	0.3249	0.1056	-0.9703	-0.2451	0.0974	cka-2
chrX	4290204	4290224	-	TAAGTCTAGACAATTGACAC	1.0	0.644	0.3399	0.2865	0.6206	0.6226	0.84	0.5807	0.1062	cka-2
chrX	4290323	4290343	-	ATGTTACCGGAAGAAGCTTT	0.7919	0.5766	0.6226	0.1767	0.4213	0.4078	-0.7085	0.0721	0.1612	cka-2
chrX	4292548	4292568	-	ATTTGGCGGCGCAACATCTT	1.0	0.7664	0.4227	0.0	0.3465	0.0673	-0.9244	-0.0016	0.0354	paf-2
chrX	4292565	4292585	-	TCTGTCATTGGACATTCATT	1.0	0.7003	0.3219	0.2446	0.3465	0.2092	-0.6669	0.2255	0.0818	paf-2
chrX	4292577	4292597	-	ATGTCATCCGCTTCTGTCAT	1.0	0.6025	0.4188	0.2155	0.3789	0.2562	-1.1401	-0.9856	0.0256	paf-2
chrX	4292602	4292622	-	GGCACAATTCAAGAATAAGT	0.8951	0.4784	0.2133	0.0992	0.4807	0.3387	0.0443	0.3297	0.1809	paf-2
chrX	4292624	4292644	-	TGATTGGAAATGATTACAAC	1.0	0.6534	0.1968	0.0	0.3777	0.2044	-1.0717	-0.798	0.0601	paf-2
chrX	4292640	4292660	-	GTCCCCGAGAAAGTTTTGAT	1.0	0.6025	0.1957	0.3024	0.3723	0.2341	-1.32	-0.7352	0.2309	paf-2
chrX	4292668	4292688	-	TGTGTTGGAACAACTTAACC	1.0	0.7003	0.1831	0.3357	0.5744	0.3515	0.0418	0.1526	0.1012	paf-2
chrX	4292683	4292703	-	TGTCAAGGCTCTCAATGTGT	1.0	0.6329	0.4047	0.1674	0.5588	0.5009	0.2149	0.21	0.2501	paf-2
chrX	4293360	4293380	-	GACGGAGAAAAATGGAGAGT	0.7208	0.5731	0.4208	0.3709	0.6425	0.5403	0.63	0.4663	0.0462	paf-2
chrX	4293368	4293388	-	TACCAATTGACGGAGAAAAA	0.5717	0.6582	0.2345	0.2342	0.4607	0.1795	-0.8368	-0.5823	0.2182	paf-2
chrX	4293394	4293414	-	GCAGGGATCATTCCGCATGT	1.0	0.6959	0.3888	0.2983	0.5116	0.4073	0.0882	0.2558	0.3549	paf-2
chrX	4293457	4293477	-	TCGCAGCTGTCGAACATAAG	1.0	0.7656	0.5372	0.4119	0.596	0.2614	-0.1021	-0.28	0.2563	paf-2
chrX	4293498	4293518	-	CTCCACGTACTGCACGTCGT	1.0	0.6724	0.3091	0.3531	0.5001	0.3413	0.1347	0.0433	0.1263	paf-2
chrX	4293536	4293556	-	GTGTTCTCCCATGGTCTCGG	1.0	0.6711	0.6123	0.5486	0.7061	0.6957	1.06	0.1591	0.1755	paf-2
chrX	4293545	4293565	-	CCGATTGTCGTGTTCTCCCA	1.0	0.644	0.5522	0.5398	0.6385	0.4792	0.2206	0.0031	0.3914	paf-2
chrX	4293682	4293702	-	GTTATTACATCAACCGTTGT	1.0	0.672	0.285	0.1776	0.4389	0.2821	-0.6785	-0.4101	0.078	paf-2
chrX	4293739	4293759	-	CCTCAATATGCACACGGACT	1.0	0.6862	0.3989	0.0942	0.4312	0.3637	-0.4227	-0.3423	0.0461	paf-2
chrX	4293771	4293791	-	ACATCTCTTCATATCCATTA	0.633	0.56	0.3762	0.0266	0.3857	0.2384	-0.8246	0.0998	0.0478	paf-2
chrX	4294236	4294256	-	GGAACAGTTCTCGGAGATCG	0.9133	0.5197	0.3672	0.5244	0.6923	0.631	0.4453	-0.3596	0.0729	paf-2
chrX	4294257	4294277	-	TGCAAGGATTTAATGATCGA	1.0	0.6392	0.2496	0.1872	0.5002	0.3454	0.0278	-0.1818	0.1681	paf-2
chrX	4300655	4300675	-	AATGCACCATTTGCCACAAC	0.9825	0.6447	0.5009	0.0	0.3175	0.3244	-0.7472	-0.3749	0.0908	pqn-15
chrX	4300681	4300701	-	CATGTTCGACCTTCGAGCAA	1.0	0.7145	0.4093	0.2098	0.5273	0.4004	-0.4927	-0.4941	0.4239	pqn-15
chrX	4300741	4300761	-	ATTTACAGCTACCGGAGTTA	1.0	0.6436	0.28	0.0	0.4041	0.1765	-0.7885	-0.0448	0.0552	pqn-15
chrX	4301333	4301353	-	CGTTACTGGGAAAGCTGAGA	1.0	0.6295	0.3747	0.3083	0.6391	0.4312	-0.0319	-0.088	0.0865	pqn-15
chrX	4301406	4301426	-	TTCGAGCCAATAATCAAGTC	1.0	0.6676	0.3572	0.2685	0.4952	0.1855	-0.7811	-0.5395	0.0222	pqn-15
chrX	4301483	4301503	-	GGCAAAACGAATTTGACAAG	0.6547	0.6853	0.213	0.0621	0.4766	0.157	-0.1515	-0.6327	0.244	pqn-15
chrX	4301504	4301524	-	CTCTCTCCACAGTGCCCAAT	1.0	0.5317	0.5436	0.044	0.2437	0.122	-1.0425	-0.4505	0.0685	pqn-15
chrX	4301547	4301567	-	ATGGAGATCAAGAAAACGTC	1.0	0.586	0.3466	0.2026	0.6262	0.4458	0.1508	0.289	0.14	pqn-15
chrX	4301566	4301586	-	TGCGTTCATTACTTATTTGA	1.0	0.5482	0.3237	0.1429	0.3396	0.0671	-1.0444	-0.7824	0.0647	pqn-15
chrX	4301671	4301691	-	CAACAATCTCAATGGAATTT	0.539	0.5731	0.2581	0.0	0.2343	0.1423	-1.21	-0.2667	0.0107	pqn-15
chrX	4301679	4301699	-	TTGTTCAACAACAATCTCAA	0.8654	0.6298	0.2314	0.0207	0.4478	0.4201	-0.5434	-0.3914	0.2573	pqn-15
chrX	4301707	4301727	-	AATCAAGGGTCTCGAGTGGA	1.0	0.5762	0.5606	0.4749	0.6387	0.5576	0.299	0.2157	0.1016	pqn-15
chrX	4301711	4301731	-	ATCAAATCAAGGGTCTCGAG	1.0	0.7137	0.5467	0.2852	0.6216	0.4424	0.5621	0.3357	0.3699	pqn-15
chrX	4301763	4301783	-	GAGCAACACTTTATGATGGG	1.0	0.6995	0.6701	0.5425	0.6684	0.5194	0.5234	-0.0213	0.2208	pqn-15
chrX	4301767	4301787	-	CAAAGAGCAACACTTTATGA	1.0	0.6582	0.1778	0.099	0.5154	0.3083	-0.5038	-0.223	0.0827	pqn-15
chrX	4301884	4301904	-	AGATAAAGTGAAAAGTATAC	0.6179	0.6156	-0.0099	0.0	0.4146	0.2217	-0.2292	0.6578	0.2496	pqn-15
chrX	4302028	4302048	-	TCAGCGGCTTGTATATCTAT	1.0	0.5445	0.3706	0.4283	0.5265	0.3056	-0.383	0.5292	0.249	pqn-15
chrX	4302064	4302084	-	AGAAGGATATCGTGCAATGT	1.0	0.6109	0.4854	0.1643	0.5306	0.6	0.6053	0.7796	0.1104	pqn-15
chrX	4302298	4302318	-	CCATCCAGATCGAGCCATCT	1.0	0.5317	0.3586	0.1055	0.2998	0.1862	-0.7843	-0.2592	0.0301	pqn-15
chrX	4302365	4302385	-	ATGATTTTCTCATCAATCCA	0.8437	0.5482	0.249	0.2095	0.5747	0.4366	-0.9009	-0.9471	0.4079	pqn-15
chrX	4302412	4302432	-	AGAACTTCGGAAAAAGGTAT	0.6085	0.4926	0.4328	0.3301	0.5773	0.27	-0.3178	0.0187	0.3231	pqn-15
chrX	4302459	4302479	-	AAAGCGAAAATTGAGTACCT	0.8486	0.5977	0.3033	0.2592	0.5064	0.6	0.6232	0.8102	0.0974	pqn-15
chrX	4302658	4302678	-	ACGCTTATCCTCTCAATACG	1.0	0.6462	0.3486	0.3164	0.5786	0.5048	0.4277	0.0062	0.5668	pqn-15
chrX	4303030	4303050	-	CGAGCCAGTTGATGAGACTG	1.0	0.5197	0.5244	0.6153	0.6877	0.662	0.7874	0.0904	0.2322	pqn-15
chrX	4303056	4303076	-	CCTCCAACTGAAGAGAGTCT	1.0	0.6305	0.3974	0.196	0.5039	0.4376	-0.1371	0.0957	0.2428	pqn-15
chrX	4303144	4303164	-	CATCTCGGTTCGCAAGTTGT	1.0	0.6471	0.3592	0.1415	0.3659	0.2137	-0.5488	-0.3063	0.1975	pqn-15
chrX	4303198	4303218	-	GAACCGTTTGATGCGTGAGT	1.0	0.6261	0.3342	0.2616	0.6158	0.4315	0.0354	0.0499	0.0889	pqn-15
chrX	4303433	4303453	-	TCAAGACCGCAACAAGCCAA	1.0	0.5908	0.6206	0.2683	0.6361	0.5062	0.5028	0.0577	0.369	pqn-15
chrX	4303484	4303504	-	AATCAGAATAAAGTGACTCC	1.0	0.6955	0.0961	0.1728	0.6056	0.511	-0.0817	0.0742	0.0252	pqn-15
chrX	4303520	4303540	-	CAGCAAGGGAAGAACATTGC	1.0	0.6582	0.3754	0.3725	0.5555	0.3484	-0.2875	0.1533	0.017	pqn-15
chrX	4303553	4303573	-	GGATTACCTCCAAATAACGC	0.8508	0.644	-0.1184	0.0	0.5955	0.5532	0.6188	0.2422	0.455	pqn-15
chrX	4303574	4303594	-	CAACAACAACAAGCACCAAA	0.9408	0.5766	0.2806	0.0394	0.3584	0.1559	-0.8159	-0.61	0.2088	pqn-15
chrX	4303626	4303646	-	GAAGGGCGAGCGGAAAGTCA	1.0	0.6568	0.5524	0.5422	0.6765	0.6901	0.8728	0.8985	0.0749	pqn-15
chrX	4303653	4303673	-	TTCCATGTCGGGCTTACCAA	1.0	0.6865	0.4355	0.4562	0.6327	0.4898	-0.0151	-0.0888	0.3409	pqn-15
chrX	4303979	4303999	-	GAAGGTTTTCAACAACAGCA	1.0	0.5624	0.2676	0.2303	0.6786	0.4884	-0.4124	-0.6851	0.1727	pqn-15
chrX	4304108	4304128	-	GGAGAGCACGCGATTATTAA	1.0	0.7101	0.3184	0.2671	0.4242	0.0641	-0.9842	-0.0874	0.1588	pqn-15
chrX	4304129	4304149	-	GATCAAACCATTAGAATCAA	0.8591	0.5337	0.3903	0.1535	0.4869	0.3232	-0.5456	-0.5747	0.2023	pqn-15
chrX	4304178	4304198	-	AAGCCAGATGATGCAGCCGG	1.0	0.5906	0.9793	0.5452	0.6809	0.6021	1.2182	0.5062	0.3356	pqn-15
chrX	4304555	4304575	-	CAACAATCCCAATCGATTCA	1.0	0.6582	0.1831	0.0	0.3021	0.1687	-0.9447	-0.4331	0.0619	pqn-15
chrX	4304734	4304754	-	ATGCTGCAAGGACAAACGAA	1.0	0.6143	0.5573	0.3737	0.6553	0.6014	0.4989	0.3405	0.3624	pqn-15
chrX	4305597	4305617	-	GAATAGGCCTTCTTCACAAA	0.7308	0.6817	0.3514	0.1626	0.4271	0.152	-0.9294	-0.7431	0.0764	pqn-15
chrX	4305727	4305747	-	TTTCAGATGCAACAAGGTGG	0.7774	0.712	0.5191	0.0698	0.574	0.3473	0.3222	-0.2829	0.5213	pqn-15
chrX	4305730	4305750	-	TTTTTTCAGATGCAACAAGG	0.6947	0.6742	0.5309	0.0	0.3572	0.2731	-1.0967	-1.1934	0.3068	pqn-15
chrX	4306060	4306080	-	CAGTTTCAGATGCAACAAGG	0.7333	0.6321	0.675	0.4879	0.7158	0.606	0.6775	0.2926	0.2094	pqn-15
chrX	4308564	4308584	-	AATTATAAACACCGATTTTG	0.567	0.6033	0.1997	0.0761	0.362	0.1031	-1.7019	-1.4073	0.0254	C52B9.8
chrX	4308716	4308736	-	CAAATATCCTACCTCAATGT	1.0	0.644	0.3164	0.0975	0.497	0.6627	0.5023	0.619	0.1058	C52B9.8
chrX	4308761	4308781	-	CTAATTGCCGGACTTGGTGG	0.7796	0.742	0.6003	0.3963	0.602	0.5383	0.2494	-0.4292	0.4083	C52B9.8
chrX	4308764	4308784	-	GTTCTAATTGCCGGACTTGG	0.8667	0.6317	0.5661	0.4224	0.6159	0.415	0.0809	-0.2736	0.0757	C52B9.8
chrX	4308767	4308787	-	GATGTTCTAATTGCCGGACT	0.6522	0.6862	0.5992	0.3495	0.5122	0.4191	-0.2734	-0.2928	0.0751	C52B9.8
chrX	4309260	4309280	-	GCAAGACTCCTCGTTGCATC	1.0	0.6724	0.3305	0.0248	0.3216	0.132	-1.0779	-0.8597	0.1466	C52B9.8
chrX	4309316	4309336	-	ACAATCTTGACTCAAGAAAT	0.8873	0.5624	0.2891	0.0098	0.3193	0.1366	-1.0246	-0.3589	0.1314	C52B9.8
chrX	4309340	4309360	-	AAATTGTTTCAGCAGTTTCG	1.0	0.7372	0.1191	0.0	0.4092	0.2091	-0.4597	-0.306	0.0892	C52B9.8
chrX	4309628	4309648	-	TGAATATTCTCTGACAGGAG	1.0	0.6995	0.4409	0.5085	0.6302	0.3748	0.4822	0.0376	0.2892	C52B9.8
chrX	4310309	4310329	-	TTCTTAGAAAATGGAAGGTA	0.487	0.4773	0.5375	0.1334	0.5351	0.3654	-0.873	-0.8316	0.0134	C52B9.8
chrX	4310318	4310338	-	GACTCTTATTTCTTAGAAAA	1.0	0.4642	0.4329	0.0	0.2343	0.0232	-1.6536	-1.7228	0.0685	C52B9.8
chrX	4310385	4310405	-	GTTTCAGAAACACCAAGTTG	1.0	0.6186	0.2691	0.4592	0.6726	0.4783	-0.1273	-0.2118	0.1334	C52B9.8
chrX	4310460	4310480	-	AAAAGAAAAAGGTGATCCAG	0.7124	0.5612	0.6025	0.0	0.4702	0.4769	0.5441	0.2471	0.0717	C52B9.8
chrX	4310524	4310544	-	CAATTTTCCAGATTCTAGCA	0.7676	0.6298	0.2388	0.0	0.2597	0.2693	-1.0946	-0.8773	0.1381	C52B9.8
chrX	4311648	4311668	-	TCAAGTCACTATTGTAGGTC	1.0	0.5731	0.3387	0.1216	0.4301	0.235	-0.6885	-0.4427	0.0124	C52B9.8
chrX	4321347	4321367	-	TCTGCAACTTTCTACTATGT	0.9435	0.6163	0.2526	0.1043	0.3399	0.3693	-0.6453	-0.3923	0.0482	dop-6
chrX	4321380	4321400	-	TTTGTACTCTGCAGGCTTTG	1.0	0.7133	0.4998	0.0996	0.3265	0.2639	-0.6083	-0.4487	0.2526	dop-6
chrX	4321475	4321495	-	GTGTTGAATCCTGTTCCTAA	1.0	0.6676	0.3338	0.08	0.4327	0.2398	-0.4838	-0.1164	0.4055	dop-6
chrX	4321503	4321523	-	CTCTATAACCAGAAAATAGC	1.0	0.5482	-0.1383	0.0	0.3099	0.1543	-0.8111	-0.647	0.101	dop-6
chrX	4321547	4321567	-	CTACTTCCTAACATATAAAT	1.0	0.5624	0.2876	0.0195	0.3289	0.0623	-1.2998	-0.5055	0.385	dop-6
chrX	4321589	4321609	-	GTAAATATCATTATGAGACA	1.0	0.6015	0.3305	0.2595	0.5923	0.313	0.0549	0.0003	0.5154	dop-6
chrX	4321766	4321786	-	AATTGCTGACGTGGTAATGT	1.0	0.6578	0.2975	0.213	0.5067	0.548	0.281	0.4452	0.0921	dop-6
chrX	4321775	4321795	-	GACCGACTGAATTGCTGACG	1.0	0.657	0.3432	0.3985	0.6447	0.5439	0.7849	0.0197	0.0768	dop-6
chrX	4321854	4321874	-	CTATTCTTGGGTGCAATGCC	1.0	0.5908	0.3324	0.1098	0.4235	0.3163	-0.6389	-0.8923	0.2368	dop-6
chrX	4321867	4321887	-	AGTGATCATGTTTCTATTCT	1.0	0.6862	0.3303	0.1859	0.2641	0.0736	-1.7222	-1.1884	0.0121	dop-6
chrX	4322932	4322952	-	TGGATGAACTGCTTCAAGGA	1.0	0.6676	0.5178	0.4924	0.659	0.6594	0.5326	0.1492	0.1716	dop-6
chrX	4322952	4322972	-	TCCTGACTTCCTGAAGAGGA	1.0	0.5766	0.5318	0.503	0.6468	0.5527	0.0671	-0.6743	0.2048	dop-6
chrX	4323123	4323143	-	CAGTTCAAGAATGGGTCCGC	1.0	0.5731	0.5071	0.2979	0.5751	0.4665	0.1271	0.174	0.0613	dop-6
chrX	4323132	4323152	-	AGGGCGTGGCAGTTCAAGAA	1.0	0.6403	0.5386	0.5256	0.6307	0.4781	0.0943	0.2938	0.0286	dop-6
chrX	4323146	4323166	-	TTTTTTGTGTACGTAGGGCG	1.0	0.6742	0.5844	0.0	0.2514	0.3287	-0.8611	-1.3359	0.5609	dop-6
chrX	4323333	4323353	-	ACGACTTCCCGATTTCCCTG	1.0	0.658	0.4592	0.4709	0.655	0.6531	0.6637	0.213	0.4778	dop-6
chrX	4323370	4323390	-	CTTCAAAGAGTGCAATTTCT	0.7778	0.6187	0.2081	0.0331	0.2828	0.0403	-2.0412	-1.1554	0.0406	dop-6
chrX	4328587	4328607	-	AACGCGGATGAACGCCACTT	1.0	0.5694	0.6485	0.4574	0.3678	0.3831	-0.1733	0.0856	0.0758	C24A8.5
chrX	4328709	4328729	-	CTCTGGAAACAGTTTGAAGA	0.9171	0.6676	0.2696	0.0089	0.4412	0.2587	-0.442	-0.8087	0.1005	C24A8.5
chrX	4328726	4328746	-	CAATTTGATTTACAGGACTC	1.0	0.6156	0.2343	0.0	0.3739	0.1883	-0.4272	-0.3159	0.0207	C24A8.5
chrX	4328788	4328808	-	AAAACAATATGTTCCAGGTA	0.837	0.56	0.3587	0.0	0.3988	0.3459	-0.4906	-0.113	0.0508	C24A8.5
chrX	4328811	4328831	-	CTAACCGATATTCCAATGCT	0.9719	0.5068	0.3771	0.3534	0.5809	0.5987	0.1461	0.1824	0.1249	C24A8.5
chrX	4344459	4344479	-	CCACATACGTTGCATCCGCT	1.0	0.6582	0.2792	0.1957	0.391	0.3316	-0.4825	-0.5605	0.6503	F14H12.3
chrX	4344770	4344790	-	AGTCTAGTGCGAGTTTGGAC	1.0	0.7145	0.2153	0.239	0.6265	0.4617	0.4066	0.5138	0.1452	F14H12.3
chrX	4344775	4344795	-	GACAAAGTCTAGTGCGAGTT	1.0	0.5731	0.4367	0.2639	0.4334	0.1617	-0.9191	-0.7257	0.0226	F14H12.3
chrX	4344797	4344817	-	CCTCCTTGGCAGTTGCCGGA	1.0	0.6447	0.3403	0.0418	0.4349	0.4432	-0.2234	-0.5777	0.1732	F14H12.3
chrX	4344811	4344831	-	ATTCTGTTGTAGAACCTCCT	1.0	0.7097	0.3254	0.2215	0.4675	0.3897	-0.1842	0.2902	0.2519	F14H12.3
chrX	4344839	4344859	-	TGTGGATCATAAAGGACGCA	1.0	0.6153	0.4276	0.2695	0.5973	0.4945	0.7963	0.3881	0.5046	F14H12.3
chrX	4344857	4344877	-	CATTGTGGTTGAGTTGGTTG	1.0	0.77	0.5832	0.481	0.6445	0.4413	-0.1376	-0.5995	0.2295	F14H12.3
chrX	4344863	4344883	-	GCTCCCCATTGTGGTTGAGT	1.0	0.588	0.4118	0.2207	0.466	0.4188	-0.0307	-0.0433	0.1238	F14H12.3
chrX	4344872	4344892	-	CCTCCCCAAGCTCCCCATTG	1.0	0.7427	0.544	0.502	0.5056	0.2837	0.1824	0.1598	0.0312	F14H12.3
chrX	4344997	4345017	-	CATCGTACCACCGCCGCAGG	1.0	0.8125	0.661	0.4316	0.6249	0.4326	0.5301	-0.0974	0.1216	F14H12.3
chrX	4345058	4345078	-	CGGCAGCAGCTCCGACACAT	1.0	0.5718	0.6366	0.4145	0.5394	0.4584	0.1127	0.3565	0.232	F14H12.3
chrX	4345225	4345245	-	ACAGCTACATTGCCTAGATC	1.0	0.6025	0.2058	0.2849	0.5018	0.4176	0.081	1.0306	0.0999	F14H12.3
chrX	4351490	4351510	-	CTGTGTCTGGCGGCTGTGTC	1.0	0.7007	0.6937	0.4726	0.4771	0.2962	-0.8364	-1.0281	0.0182	F14H12.2
chrX	4351503	4351523	-	ATATTGTGTCTGACTGTGTC	1.0	0.6817	0.3124	0.1772	0.491	0.3904	-0.1099	-0.1874	0.0669	F14H12.2
chrX	4351586	4351606	-	CGGCCTGGTTGCTCGGCATT	1.0	0.6167	0.7481	0.3911	0.2274	0.1425	-1.6551	-1.2046	0.024	F14H12.2
chrX	4351601	4351621	-	TGCAACAAAAGATATCGGCC	1.0	0.6156	0.1577	0.133	0.5751	0.4034	-0.0945	-0.4216	0.2165	F14H12.2
chrX	4351659	4351679	-	TTTAAACAAAACGTTCAGCA	1.0	0.672	0.346	0.0	0.351	0.4445	-0.4909	-0.6747	0.3003	F14H12.2
chrX	4351820	4351840	-	AAGGCATTTGGAATCGCCTG	1.0	0.6438	0.6188	0.5887	0.6631	0.4775	0.4066	-0.2301	0.0567	F14H12.2
chrX	4351832	4351852	-	AGAAAAGCAGGGAAGGCATT	0.9368	0.6582	0.2939	0.1009	0.4319	0.2946	-0.65	0.206	0.0899	F14H12.2
chrX	4352345	4352365	-	ATTTTTTCGTTTCCACAGTG	1.0	0.6742	0.4124	0.0	0.4211	0.2293	-1.5125	-1.6095	0.0955	F14H12.2
chrX	4352386	4352406	-	CAAAGATTGATTCCTTCCAT	0.8618	0.644	0.5137	0.2985	0.4665	0.3687	-0.6597	-0.1952	0.0815	F14H12.2
chrX	4353718	4353738	-	CCATAACGACAACGCGCATA	1.0	0.5873	0.4849	0.0	0.3713	0.2372	-0.4271	-0.0539	0.1119	col-165
chrX	4353791	4353811	-	TGGACAGAGGTGAAGAGCAC	1.0	0.5884	0.429	0.6116	0.7245	0.5352	0.3531	0.4299	0.1245	col-165
chrX	4353811	4353831	-	CAATTTCTTGTTGAAGGCTC	1.0	0.5482	0.4104	0.0	0.3855	0.1616	-1.1823	-1.2966	0.0135	col-165
chrX	4353843	4353863	-	TTTTCAAACCTTGCAGAAAT	0.3917	0.5489	0.459	0.0	0.1766	0.0352	-2.3371	-2.2412	0.092	col-165
chrX	4353936	4353956	-	CACGGTTTTGCCCTCCAGTT	1.0	0.6724	0.6735	0.441	0.2568	0.1849	-0.7391	-0.4602	0.0235	col-165
chrX	4353991	4354011	-	CCTCCTCCGGCTCCACTGTC	0.7101	0.6056	0.4303	0.3857	0.3972	0.215	-0.929	-0.804	0.0105	col-165
chrX	4354039	4354059	-	TTGTATGGTTGCTCGGTGGC	0.9016	0.6582	0.4342	0.3292	0.5034	0.4067	-0.544	-1.0338	0.0579	col-165
chrX	4354043	4354063	-	GGCATTGTATGGTTGCTCGG	1.0	0.6995	0.5561	0.4963	0.6865	0.6812	0.9205	0.3299	0.6972	col-165
chrX	4354054	4354074	-	GATGGAGCTGGGGCATTGTA	0.6549	0.6754	0.7065	0.5513	0.5798	0.5048	0.2041	0.7295	0.3315	col-165
chrX	4354066	4354086	-	CCATGGGATGGGGATGGAGC	1.0	0.7101	0.306	0.376	0.5454	0.4425	-0.4225	-0.5003	0.0336	col-165
chrX	4354072	4354092	-	TATCCTCCATGGGATGGGGA	1.0	0.6589	0.4162	0.49	0.5807	0.3942	0.0154	-0.5046	0.3103	col-165
chrX	4354078	4354098	-	TGATCGTATCCTCCATGGGA	0.7181	0.5445	0.2678	0.382	0.6579	0.4821	0.1854	-0.1091	0.0744	col-165
chrX	4354083	4354103	-	ATGGTTGATCGTATCCTCCA	1.0	0.644	0.5074	0.5635	0.6881	0.5168	0.3129	0.4124	0.0564	col-165
chrX	4354102	4354122	-	GGTCCGTATCCATTGTTGGA	1.0	0.6541	0.26	0.2663	0.6079	0.637	0.6903	0.5967	0.6989	col-165
chrX	4354123	4354143	-	GCTGGCTCGGCATTGACAAC	1.0	0.7287	0.4201	0.3396	0.4947	0.3619	-0.4319	-0.008	0.2273	col-165
chrX	4354141	4354161	-	CAAGTGCAGCATTGTGGAGC	1.0	0.625	0.1835	0.0863	0.4818	0.3409	-0.1317	-0.3136	0.0074	col-165
chrX	4354147	4354167	-	TGCTGGCAAGTGCAGCATTG	1.0	0.7656	0.3771	0.4319	0.5657	0.4944	-0.0559	-0.2348	0.1019	col-165
chrX	4354164	4354184	-	GTGGTCCGGCATTTCCTTGC	0.8929	0.6724	0.3947	0.4028	0.4402	0.2746	-0.8642	-0.4399	0.0106	col-165
chrX	4354273	4354293	-	TCGCTTTGAAGTCCGTCAGA	1.0	0.6582	0.5012	0.1365	0.4706	0.286	-0.1025	0.0011	0.231	col-165
chrX	4354321	4354341	-	GCTTGTCCCATAAGTCCTTG	1.0	0.6991	0.2773	0.3629	0.5885	0.4154	-0.4378	-0.8903	0.6706	col-165
chrX	4362076	4362096	-	ATTTTCGTCGCAGGATGAGT	0.7735	0.5762	0.3424	0.0	0.3554	0.25	-0.1965	-0.0763	0.0802	F14H12.7
chrX	4362228	4362248	-	CACCAATCAAGTTGCGCAAG	1.0	0.6428	0.429	0.0518	0.4202	0.1851	-0.2586	-0.7138	0.0298	F14H12.7
chrX	4363029	4363049	-	TACATCGACGTCATGGAAAA	1.0	0.6582	0.33	0.1804	0.4306	0.1414	-0.9273	-0.9288	0.0253	F14H12.17
chrX	4363036	4363056	-	ATTGGGATACATCGACGTCA	1.0	0.5856	0.4474	0.1191	0.5842	0.5327	0.1637	0.2018	0.2182	F14H12.17
chrX	4363054	4363074	-	CGAATTGGAAAATGCGCAAT	0.9368	0.5589	0.5213	0.0305	0.3289	0.0353	-1.4825	-1.1762	0.0318	F14H12.17
chrX	4363069	4363089	-	TGTGAAAAACCGTCACGAAT	1.0	0.6187	0.3276	0.0157	0.3567	0.1299	-0.7177	-0.5668	0.1156	F14H12.17
chrX	4363231	4363251	-	GCTCAAATTTCTCAAACTAC	0.8734	0.5904	0.0757	0.0	0.3049	0.1074	-1.5352	-1.378	0.0473	F14H12.17
chrX	4363255	4363275	-	ACCTGATTCTCGCCGACATT	1.0	0.6724	0.3589	0.101	0.298	0.1422	-1.1615	-0.3119	0.2272	F14H12.17
chrX	4363892	4363912	-	TCACATCATTATTTTTTTCG	0.7353	0.6853	0.0531	0.0311	0.296	0.0271	-1.9761	-1.9965	0.1169	F14H12.8
chrX	4363948	4363968	-	CTGCCCGCAGCCGCATTTTC	1.0	0.5776	0.4379	0.1058	0.2507	-0.0382	-2.7322	-1.7974	0.0129	F14H12.8
chrX	4366065	4366085	-	AAGAAACGGGATTTCTCTTC	1.0	0.644	0.238	0.29	0.365	0.0975	-1.5601	-0.7394	0.0026	R160.3
chrX	4366089	4366109	-	CTTACGATTGTTTCGCTTGG	1.0	0.7096	0.5499	0.0	0.3939	0.355	-0.9349	-1.0304	0.1405	R160.3
chrX	4366092	4366112	-	CTACTTACGATTGTTTCGCT	1.0	0.644	0.4606	0.1208	0.3461	0.3537	-0.7454	-0.6801	0.1516	R160.3
chrX	4366117	4366137	-	GATGTGTCTATCGAAGAAGT	1.0	0.6423	0.4882	0.2484	0.6016	0.5682	0.6244	0.6007	0.3492	R160.3
chrX	4366139	4366159	-	GTCTACAGACACTGCAACGT	1.0	0.5873	0.3243	0.3098	0.6248	0.6603	0.7636	0.4782	0.1117	R160.3
chrX	4366268	4366288	-	ATCCTGATGTTGATTAATTG	0.8979	0.7372	0.2223	0.2968	0.553	0.3351	-0.3888	-0.4478	0.0699	R160.3
chrX	4367298	4367318	-	AAGTTGCTGCCGGCCAGAGC	1.0	0.7243	0.3384	0.196	0.5464	0.4212	0.0459	0.2393	0.0635	R160.10
chrX	4367330	4367350	-	ATGCAAAAGTACGGTTGCTG	1.0	0.657	0.3974	0.4019	0.6445	0.4859	-0.0993	-0.6018	0.0952	R160.10
chrX	4367460	4367480	-	TCCGCCGATGCTCATTTTTT	1.0	0.6167	0.3976	0.1484	0.1702	0.02	-2.0753	-1.4428	0.0346	R160.10
chrX	4368619	4368639	-	ATCTCTTGACGTGGAGCAAC	1.0	0.4501	0.4505	0.2304	0.4714	0.3311	-0.6159	-0.2992	0.0576	R160.4
chrX	4368628	4368648	-	AGGATTTGTATCTCTTGACG	0.9021	0.6995	0.3182	0.3417	0.6033	0.5262	0.754	0.4035	0.3363	R160.4
chrX	4368713	4368733	-	TCATAACTCTCATCAGAGAA	1.0	0.5624	0.3897	0.0835	0.5028	0.2524	-0.5104	-0.691	0.4437	R160.4
chrX	4368808	4368828	-	ATCTCATCTTGCTCCTAATT	1.0	0.5884	0.349	0.0951	0.199	0.107	-1.9302	-0.604	0.0372	R160.4
chrX	4370782	4370802	-	TAGTATGCGCACTAGCGGTG	1.0	0.7278	0.6423	0.4728	0.6556	0.6137	1.0559	0.5859	0.2373	R160.5
chrX	4370811	4370831	-	AGCCATCCAGTTTGCCTTCG	1.0	0.657	0.4031	0.3934	0.4174	0.2191	-1.0941	-1.0965	0.038	R160.5
chrX	4371334	4371354	-	GACCTGGAATACTATTAAAG	1.0	0.7372	0.3005	0.4601	0.6633	0.4515	0.3914	0.2928	0.0862	R160.6
chrX	4371350	4371370	-	TCTACCACCGTAGTAAGACC	1.0	0.5631	0.1776	0.3059	0.6451	0.7196	1.238	1.1352	0.2346	R160.6
chrX	4371461	4371481	-	TCTTGCACTGTTCTTAGTGG	1.0	0.77	0.552	0.0632	0.5743	0.464	-0.0808	-0.5609	0.1182	R160.6
chrX	4371464	4371484	-	GTTTCTTGCACTGTTCTTAG	0.5747	0.7002	0.361	0.0245	0.4379	0.2804	-0.2666	-0.2222	0.2847	R160.6
chrX	4371488	4371508	-	GTCTGCACACATTCTGCTTT	1.0	0.6582	0.1639	0.0519	0.2824	0.0912	-1.7465	-1.459	0.0195	R160.6
chrX	4373121	4373141	-	TTTTGCTAGCCGTTGCAGCA	1.0	0.7145	0.3109	0.0	0.1677	0.5246	-0.8879	-1.124	0.3342	R160.6
chrX	4373146	4373166	-	CTATGGTTCGCTGTGGTATT	1.0	0.6959	0.4757	0.3138	0.3244	0.115	-1.2823	-0.3859	0.0717	R160.6
chrX	4373153	4373173	-	TATTTTCCTATGGTTCGCTG	1.0	0.7558	0.3467	0.0	0.552	0.5577	-0.6136	-0.7351	0.4292	R160.6
chrX	4373163	4373183	-	CAATAGCCAATATTTTCCTA	0.6	0.6534	0.3278	0.1945	0.4653	0.1509	-1.2139	-0.8829	0.1246	R160.6
chrX	4380101	4380121	-	AGAACCTGACAATGTTGACA	1.0	0.5175	0.1947	0.1582	0.5919	0.5575	0.5228	0.5196	0.1346	lst-2
chrX	4380232	4380252	-	GCACTGGCAAGCCCACATTC	1.0	0.6427	0.3044	0.243	0.39	0.2898	-0.5881	0.6226	0.168	lst-2
chrX	4380248	4380268	-	CTCCCTGGCCTCATCCGCAC	1.0	0.6167	0.54	0.486	0.625	0.4605	0.0787	0.1264	0.0548	lst-2
chrX	4380263	4380283	-	TTCTAGTGAGACTACCTCCC	1.0	0.6676	0.3355	0.4667	0.5762	0.6015	0.4055	0.5893	0.1471	lst-2
chrX	4380305	4380325	-	ATCTGATAGTACGAGTTCTT	0.8798	0.644	0.3693	0.1453	0.3001	0.0711	-1.204	-0.1115	0.031	lst-2
chrX	4380342	4380362	-	CAAAGAACAACCAAAGAGTA	0.6162	0.5624	0.4098	0.1568	0.482	0.3668	-0.2024	-0.3475	0.1023	lst-2
chrX	4380464	4380484	-	ACCAACAGAGCTGACAAAAC	1.0	0.6582	0.3459	0.2229	0.4159	0.2219	-0.4344	-0.1217	0.0222	lst-2
chrX	4380586	4380606	-	GGTCTCCTAGTTTATTCAAA	1.0	0.6862	0.1706	0.1169	0.3091	0.1324	-0.8644	-0.5971	0.5403	lst-2
chrX	4380609	4380629	-	TTCCAAGACTTGGAATTGTA	0.7921	0.5766	0.4022	0.3703	0.4206	0.178	-1.104	-0.7579	0.0348	lst-2
chrX	4380619	4380639	-	ATGATTGCGATTCCAAGACT	1.0	0.5766	0.4805	0.2809	0.5896	0.4748	-0.2214	0.1673	0.0364	lst-2
chrX	4380692	4380712	-	AGAAGTGCTATCTTTAGCGT	1.0	0.644	0.3843	0.082	0.5186	0.4087	0.1507	0.1793	0.4108	lst-2
chrX	4380728	4380748	-	ACATGATTCGCAACTTGATG	0.6761	0.7278	0.1629	0.1837	0.6114	0.3962	0.0096	-0.2772	0.2188	lst-2
chrX	4380773	4380793	-	GTACCAGTACGTGTCAGCAA	1.0	0.6025	0.4655	0.4706	0.664	0.6966	0.7379	0.6896	0.8284	lst-2
chrX	4380957	4380977	-	AAAGGATGTCACAAAACAAT	0.875	0.5766	0.2868	0.0	0.3431	0.2324	-0.7385	-0.326	0.1251	lst-2
chrX	4380981	4381001	-	GTCTGATTTAATTCGACCGT	1.0	0.6156	0.2411	0.0	0.4649	0.3631	-0.4115	-0.4923	0.0976	lst-2
chrX	4381031	4381051	-	TTATTTCAGTGTCTTTCCGC	1.0	0.644	0.2594	0.0	0.4551	0.3816	-0.4102	-0.5105	0.3302	lst-2
chrX	4381581	4381601	-	TTGCCAGGACAACTGTGGTT	1.0	0.6025	0.5501	0.4074	0.4955	0.5166	-0.2026	0.3186	0.1403	lst-2
chrX	4381586	4381606	-	ACACATTGCCAGGACAACTG	1.0	0.742	0.3544	0.3961	0.6474	0.733	0.9668	0.3539	0.5226	lst-2
chrX	4382067	4382087	-	ACTGGTCACTAGGCTCCGGG	0.7422	0.7984	0.6198	0.5836	0.6509	0.6175	0.799	0.2588	0.6129	lst-2
chrX	4382085	4382105	-	TCCCGATAGATGCAATGCAC	1.0	0.5766	0.3874	0.385	0.6736	0.6494	0.6092	0.6399	0.1803	lst-2
chrX	4389730	4389750	-	AGCGAACTTGCTGTCGGGCA	1.0	0.6582	0.7545	0.4561	0.5934	0.2738	-0.0861	-0.7798	0.0276	dpy-23
chrX	4389755	4389775	-	GTACGAGCCATGTTGGTGAC	1.0	0.6724	0.3422	0.4726	0.6254	0.4559	0.3899	0.3206	0.1603	dpy-23
chrX	4389762	4389782	-	GAACGAAGTACGAGCCATGT	1.0	0.6015	0.4369	0.361	0.5735	0.5733	0.5526	0.7816	0.0575	dpy-23
chrX	4389787	4389807	-	AGACGTTGCCACGCTTCACA	1.0	0.7007	0.3123	0.0787	0.4624	0.4482	0.2391	0.3016	0.4592	dpy-23
chrX	4389846	4389866	-	CGTCGCTACCTCAAAAACCA	1.0	0.6329	0.2024	0.3672	0.6504	0.7091	0.5514	0.0634	0.6843	dpy-23
chrX	4389931	4389951	-	TTTTCCAAAGTAAGACTGCA	1.0	0.4639	0.295	0.0	0.3147	0.4312	-1.1157	-1.355	0.2348	dpy-23
chrX	4390031	4390051	-	GCACACCAGGGTCCGTATTC	1.0	0.7007	0.237	0.1431	0.3138	0.0823	-1.2566	-0.2535	0.0158	dpy-23
chrX	4390070	4390090	-	CAGCTGTTCTGACTCCTTGC	1.0	0.6817	0.3147	0.3549	0.562	0.357	-0.2733	0.1311	0.1081	dpy-23
chrX	4391042	4391062	-	GATTTGTGACTGCTCCTCTT	0.72	0.7239	0.5035	0.2952	0.3998	0.2422	-0.66	-0.0207	0.1807	dpy-23
chrX	4391082	4391102	-	CCTCCCGACGCCATCCAATT	1.0	0.6731	0.3976	0.1607	0.2659	0.0957	-1.4119	-0.2376	0.0243	dpy-23
chrX	4391323	4391343	-	TGGCTTCGACTTTCCTTCGA	1.0	0.6582	0.4831	0.3508	0.4482	0.3043	-0.7955	-0.7114	0.239	dpy-23
chrX	4391343	4391363	-	TTGTTTGGATCATCACTTCC	0.9182	0.5624	0.3157	0.1132	0.3971	0.1116	-1.1063	-0.6424	0.0416	dpy-23
chrX	4391358	4391378	-	ACTCAGACTAACGCTTTGTT	1.0	0.7381	0.2636	0.1787	0.3754	0.3829	-0.7634	-0.022	0.0611	dpy-23
chrX	4391435	4391455	-	GTGGAATTGACAGTCATCAA	0.9722	0.644	0.4539	0.4975	0.651	0.6159	0.5862	0.6956	0.1814	dpy-23
chrX	4391454	4391474	-	TCGTCAGCTTCACGCATTGG	1.0	0.6013	0.5279	0.4451	0.6405	0.5696	0.1126	-0.2385	0.1713	dpy-23
chrX	4391457	4391477	-	ATTTCGTCAGCTTCACGCAT	1.0	0.5866	0.406	0.0	0.4281	0.4233	-0.4653	-0.2748	0.2025	dpy-23
chrX	4391509	4391529	-	AGCTCGTACTCGCCGTCCGG	1.0	0.7099	0.5324	0.4681	0.6636	0.5015	0.5966	0.0955	0.07	dpy-23
chrX	4391593	4391613	-	TGGCAGTTGGATATCCTTAG	1.0	0.7372	0.5778	0.5961	0.66	0.5073	0.3879	0.6045	0.2093	dpy-23
chrX	4405387	4405407	-	TGATAGACAGGTTCCGATGC	0.8793	0.6817	0.1501	0.2427	0.5895	0.5595	0.3602	0.3792	0.0517	D1079.1
chrX	4405476	4405496	-	AACGCCAAAAATGTTTGGAA	0.7725	0.5742	0.2907	0.0333	0.4622	0.3233	-0.6985	-0.7777	0.0289	D1079.1
chrX	4405481	4405501	-	CGAGAAACGCCAAAAATGTT	0.608	0.5766	0.2209	0.0	0.3008	0.1126	-0.8891	-0.6861	0.2241	D1079.1
chrX	4405529	4405549	-	TGGATAGCAGTCCGAAGCAA	1.0	0.5199	0.6188	0.4971	0.6667	0.6003	0.4698	0.2558	0.4078	D1079.1
chrX	4405549	4405569	-	AATTTTGTACTCAACCGAGA	0.9877	0.672	0.317	0.0	0.4588	0.185	-0.9057	-0.6542	0.3493	D1079.1
chrX	4405695	4405715	-	GCGTGTATGGAATCGAAAGC	1.0	0.644	0.3545	0.3426	0.6275	0.3605	0.378	0.3726	0.549	D1079.1
chrX	4405708	4405728	-	GAGTTGGCGATGAGCGTGTA	1.0	0.625	0.7648	0.5463	0.6409	0.514	0.1359	0.3047	0.0573	D1079.1
chrX	4405724	4405744	-	AGTGAGCTTTTCTGCCGAGT	1.0	0.653	0.546	0.1995	0.5311	0.2515	-0.6761	-0.6643	0.0237	D1079.1
chrX	4406798	4406818	-	GGGAGCTTAGCCACTTTCTA	1.0	0.6724	0.4707	0.3838	0.4791	0.3131	-0.5886	-0.171	0.3059	D1079.1
chrX	4408428	4408448	-	AGCTTGAACTCGAGCGGTGG	1.0	0.6805	0.6008	0.5248	0.6373	0.4666	-0.1478	-0.7387	0.0457	F15A8.4
chrX	4408431	4408451	-	AGCAGCTTGAACTCGAGCGG	1.0	0.7278	0.5668	0.4966	0.6397	0.4823	1.0794	0.4665	0.3411	F15A8.4
chrX	4408807	4408827	-	TCGCTAATTATGACGTAGAA	1.0	0.6298	0.4962	0.1895	0.3781	0.137	-1.0709	-0.9167	0.1975	F15A8.4
chrX	4413286	4413306	-	AACTAGCTCGCAGAATAAGG	1.0	0.684	0.4024	0.3513	0.6878	0.5717	0.7148	0.3968	0.3579	dop-1
chrX	4413318	4413338	-	ACGACTGCTACGCCGCGACG	1.0	0.6864	0.4642	0.3823	0.6391	0.6369	0.9702	0.0848	0.4217	dop-1
chrX	4414039	4414059	-	CTTTTTACCAGCCATGGTTA	1.0	0.7003	0.3434	0.0	0.3025	0.1481	-1.404	-1.2867	0.1442	dop-1
chrX	4414045	4414065	-	GTCTTTCTTTTTACCAGCCA	1.0	0.6156	0.4106	0.2203	0.5608	0.1137	-1.8082	-2.1718	0.1216	dop-1
chrX	4414069	4414089	-	GTATGCAATTGGAAGTTCAA	1.0	0.644	0.3036	0.2611	0.5937	0.2822	-0.0424	0.2872	0.5998	dop-1
chrX	4414080	4414100	-	CTACCGCTTCCGTATGCAAT	1.0	0.6403	0.3977	0.1114	0.3714	0.2845	-1.0083	-0.6993	0.4203	dop-1
chrX	4414178	4414198	-	AAAGTAACCATCAATAAGTA	1.0	0.644	0.2253	0.0798	0.4438	0.3677	-0.2012	0.1274	0.0844	dop-1
chrX	4414205	4414225	-	GCTCCATTAGGCTTCGGTTT	1.0	0.6305	0.4076	0.1889	0.3227	0.1978	-1.1586	-0.7636	0.1469	dop-1
chrX	4414232	4414252	-	TGGCTGATATCCGCAGGAAT	1.0	0.6143	0.5668	0.4462	0.5402	0.3608	-0.243	0.0487	0.13	dop-1
chrX	4414252	4414272	-	ATTACGTGATAGTTCTGGTA	1.0	0.6399	0.5609	0.2407	0.6067	0.5563	0.2922	0.8261	0.0749	dop-1
chrX	4414257	4414277	-	TATAAATTACGTGATAGTTC	1.0	0.672	0.1591	0.0	0.3777	0.2924	-0.6799	-0.0498	0.112	dop-1
chrX	4414356	4414376	-	TTGGCATATCAGTCGGCCAA	0.9159	0.5884	0.8067	0.2535	0.5194	0.4193	0.1604	-0.0278	0.0956	dop-1
chrX	4414375	4414395	-	CAATTTCATTGGATAGATAT	1.0	0.5482	0.3967	0.0	0.3476	0.0838	-1.0143	-0.3131	0.0306	dop-1
chrX	4414386	4414406	-	GAATCTTTGCGCAATTTCAT	1.0	0.5884	0.104	0.0	0.327	0.0149	-1.2509	-0.473	0.1798	dop-1
chrX	4414447	4414467	-	GACAGTTTTACTGCCAATTC	1.0	0.644	0.308	0.2424	0.3711	0.0665	-1.9765	-1.7112	0.0087	dop-1
chrX	4414477	4414497	-	TCAACGATATCTTGGGATAC	0.9884	0.5269	0.1667	0.1413	0.3966	0.3202	-0.7746	-0.0939	0.0217	dop-1
chrX	4414485	4414505	-	TGCTGCAGTCAACGATATCT	0.945	0.5199	0.091	0.1515	0.3633	0.1018	-0.9926	-0.4869	0.0171	dop-1
chrX	4415898	4415918	-	TGACTTATTGGTTTCAGTGT	1.0	0.6298	0.3919	0.2167	0.5207	0.4239	-0.5058	-0.4865	0.0409	dop-1
chrX	4415910	4415930	-	TTTGGCCGTGTCTGACTTAT	1.0	0.5904	0.5388	0.1104	0.2638	0.0408	-1.6951	-0.7606	0.0905	dop-1
chrX	4415928	4415948	-	AAACCTTTTCCTTGTTTCTT	0.6745	0.5175	0.014	0.0	0.1425	0.0443	-2.07	-1.7283	0.0053	dop-1
chrX	4415977	4415997	-	TTGTTTGTGCCGCCATATTA	0.9627	0.6049	0.3738	0.0	0.2951	0.0395	-1.3191	-0.6646	0.0338	dop-1
chrX	4432611	4432631	-	AGCGCCGAAGAAAAATATAA	1.0	0.5068	0.2128	0.1006	0.3996	0.2519	-0.4434	0.1724	0.4159	F15A8.6
chrX	4432685	4432705	-	CTTGATTTGGCCCCCGTCAT	1.0	0.7287	0.5991	0.1697	0.3	0.1396	-0.8427	-0.4106	0.0391	F15A8.6
chrX	4432698	4432718	-	CTCTAAAATTGGACTTGATT	1.0	0.6298	0.1481	0.0854	0.3147	0.0096	-1.9968	-1.4826	0.0096	F15A8.6
chrX	4432709	4432729	-	GGAGTTGATGTCTCTAAAAT	0.9813	0.6582	0.3356	0.3047	0.3907	0.1223	-1.1413	-0.5253	0.1165	F15A8.6
chrX	4432911	4432931	-	AATTTGCTTACAGAAAATGC	1.0	0.6281	0.0954	0.0	0.4516	0.4369	-0.5559	-0.5352	0.0432	F15A8.6
chrX	4432949	4432969	-	TACCGTGGGAAAGAACAGAC	1.0	0.5908	0.4473	0.5212	0.6326	0.55	0.4429	0.5479	0.0448	F15A8.6
chrX	4432964	4432984	-	TGAATGCGAATGGAGTACCG	1.0	0.7514	0.3647	0.5669	0.7201	0.7301	1.054	0.4067	0.7304	F15A8.6
chrX	4432974	4432994	-	CTGGAAATGGTGAATGCGAA	1.0	0.644	0.5898	0.333	0.5765	0.2605	-0.5287	-0.9174	0.1885	F15A8.6
chrX	4432987	4433007	-	GTTGTTCCAATGGCTGGAAA	1.0	0.7145	0.4399	0.3787	0.551	0.3125	-0.3024	-0.5335	0.2166	F15A8.6
chrX	4432993	4433013	-	CACCAAGTTGTTCCAATGGC	0.5326	0.5766	0.2935	0.4083	0.5723	0.3734	-0.7251	-0.8661	0.0566	F15A8.6
chrX	4432997	4433017	-	GTTCCACCAAGTTGTTCCAA	1.0	0.5738	0.4887	0.3232	0.5611	0.4995	-0.0152	0.1056	0.2684	F15A8.6
chrX	4433242	4433262	-	CCGAGAAAAGTGACAGTTTT	0.7654	0.5624	0.3831	0.2148	0.2874	-0.0038	-2.594	-2.2267	0.0067	F15A8.6
chrX	4433298	4433318	-	ATATGACAATGGCATTGCAA	1.0	0.6582	0.3266	0.1878	0.6827	0.5073	0.1127	0.1869	0.2484	F15A8.6
chrX	4433309	4433329	-	GGGACTTTGGGATATGACAA	1.0	0.5742	0.5084	0.5718	0.7224	0.6039	0.5319	0.0501	0.5308	F15A8.6
chrX	4433322	4433342	-	GTCCAGGAAACCTGGGACTT	1.0	0.625	0.3953	0.4335	0.3185	0.3326	-0.7373	-0.635	0.0079	F15A8.6
chrX	4433330	4433350	-	CCAAGTCTGTCCAGGAAACC	1.0	0.6015	0.3463	0.3243	0.4658	0.4322	-0.4126	-0.4751	0.0648	F15A8.6
chrX	4433371	4433391	-	CAGTATCGCTTGGGTCTTCT	1.0	0.6015	0.3065	0.2815	0.3345	0.0885	-1.7518	-1.1491	0.0316	F15A8.6
chrX	4433381	4433401	-	GGTGACCATTCAGTATCGCT	1.0	0.6187	0.2616	0.2543	0.576	0.5855	0.3257	0.3791	0.2615	F15A8.6
chrX	4433402	4433422	-	CTGCCGACATGGAGTGGTTG	1.0	0.6391	0.6667	0.5611	0.6294	0.5224	-0.3736	-1.0902	0.1079	F15A8.6
chrX	4433408	4433428	-	ATATCTCTGCCGACATGGAG	1.0	0.6048	0.5459	0.3868	0.6599	0.5376	0.7007	0.3578	0.6528	F15A8.6
chrX	4433413	4433433	-	TTCAGATATCTCTGCCGACA	1.0	0.5731	0.5375	0.0941	0.4151	0.2917	-0.4534	-0.4427	0.0195	F15A8.6
chrX	4433622	4433642	-	ATCGATTCAGCTGTAAAATA	1.0	0.5766	0.4456	0.2565	0.4712	0.2593	-0.9048	-0.0036	0.0559	F15A8.6
chrX	4433671	4433691	-	GTTTCAGCTACACCCAGTTA	1.0	0.6447	0.3946	0.3599	0.5587	0.5251	-0.4314	0.1363	0.1101	F15A8.6
chrX	4433727	4433747	-	GAGGAAGTGTCAAATGGGGT	1.0	0.644	0.4555	0.5729	0.6493	0.4881	0.4689	0.1028	0.2172	F15A8.6
chrX	4433733	4433753	-	AAAGCCGAGGAAGTGTCAAA	1.0	0.6167	0.4416	0.2511	0.4744	0.3342	-0.3795	-0.1489	0.1909	F15A8.6
chrX	4433756	4433776	-	TGAATGTATTTTCACCCACA	1.0	0.6392	0.4016	0.2639	0.4991	0.2567	-1.2032	-1.2261	0.3115	F15A8.6
chrX	4433802	4433822	-	GAAAGGTTTACCCTGGGGGT	1.0	0.6817	0.4239	0.4712	0.532	0.3812	-0.2214	-0.4803	0.0402	F15A8.6
chrX	4433809	4433829	-	TTTTTGGGAAAGGTTTACCC	0.9499	0.7239	0.2857	0.0	0.391	0.3858	-0.8586	-0.8423	0.1617	F15A8.6
chrX	4433825	4433845	-	CTCCGCAGGCAGACTTTTTT	0.6818	0.7007	0.1744	0.0524	0.1534	-0.0278	-2.7341	-2.0036	0.0033	F15A8.6
chrX	4433856	4433876	-	GTCAAAAAGTGTGTACGATT	0.7568	0.5482	0.2767	0.3167	0.4695	0.1387	-0.9721	-0.5169	0.0244	F15A8.6
chrX	4433885	4433905	-	ATCCCGAGCACACAGAAGAC	1.0	0.6403	0.13	0.3297	0.5602	0.4188	-0.1351	-0.108	0.0844	F15A8.6
chrX	4433952	4433972	-	CGAGAAGTGGATATGTTTCT	0.8974	0.644	0.3372	0.2781	0.3496	0.1261	-0.8941	0.1677	0.0324	F15A8.6
chrX	4433965	4433985	-	AATTGACGATGACCGAGAAG	0.8571	0.7842	0.4113	0.4134	0.6607	0.4253	0.4174	-0.0843	0.3574	F15A8.6
chrX	4434012	4434032	-	TTTCAGGTCCGCACGAGAAA	1.0	0.7664	0.3117	0.0	0.3573	0.1981	-0.885	-0.7039	0.5185	F15A8.6
chrX	4434430	4434450	-	TAACTCCAAGTAAACAGGTT	1.0	0.644	0.3115	0.3191	0.5014	0.3547	-0.3426	0.112	0.0256	F15A8.6
chrX	4441039	4441059	-	AGATGGAATTGGTGAAGATC	0.8585	0.5293	0.3154	0.3055	0.5879	0.3048	-0.331	-0.015	0.0101	F15A8.1
chrX	4441050	4441070	-	TAGGGCCCATCAGATGGAAT	1.0	0.6865	0.5144	0.4408	0.502	0.4737	0.2787	0.2858	0.1271	F15A8.1
chrX	4441056	4441076	-	GCAGGATAGGGCCCATCAGA	1.0	0.6191	0.4434	0.4961	0.6485	0.4956	0.5956	0.8971	0.2783	F15A8.1
chrX	4441087	4441107	-	AACAGGATCAAATTCGGAAG	1.0	0.723	0.5638	0.3675	0.6262	0.3288	0.1477	-0.4141	0.1783	F15A8.1
chrX	4441483	4441503	-	AAGGTAGTCGGGGCGTTCAC	1.0	0.7007	0.6578	0.5071	0.5382	0.3421	0.078	0.504	0.088	F15A8.1
chrX	4441540	4441560	-	TAAGCTCTTACCAACACTAA	1.0	0.5884	0.28	0.2414	0.5654	0.5173	-0.24	0.2937	0.1073	F15A8.1
chrX	4443354	4443374	-	AGAAGATGCAATTCGAAAAC	1.0	0.644	0.2949	0.0	0.349	0.2068	-0.4979	-0.0035	0.0776	mltn-13
chrX	4443495	4443515	-	CAAGTCAAGCTTGTCTATGC	1.0	0.6582	0.2331	0.1606	0.4442	0.3707	-0.3471	-0.0106	0.0133	mltn-13
chrX	4443540	4443560	-	GCTTCTGAGTATAAAAAATA	1.0	0.5206	0.1902	0.1394	0.4356	0.1957	-1.1227	-0.3074	0.1469	mltn-13
chrX	4443638	4443658	-	TGAGCAAAAACGATATAAAT	0.5667	0.4926	0.2164	0.1208	0.367	0.0934	-0.992	-0.3434	0.1422	mltn-13
chrX	4443670	4443690	-	GGAAGAGGTTCAATATCCCA	1.0	0.5624	0.5086	0.5251	0.7159	0.6446	1.0919	1.0082	0.667	mltn-13
chrX	4443691	4443711	-	AGAACCAGAAATGCAGTTTA	1.0	0.5068	0.3584	0.2268	0.4073	0.2576	-0.9711	0.0213	0.0571	mltn-13
chrX	4443733	4443753	-	AAGCGGAGCTGGAACTGCCA	0.9934	0.7101	0.3951	0.6159	0.7658	0.581	0.6527	0.8565	0.2853	mltn-13
chrX	4443744	4443764	-	ATTCTTGATCTAAGCGGAGC	1.0	0.6153	0.1565	0.0	0.4283	0.1823	-0.3826	-0.4524	0.0361	mltn-13
chrX	4443890	4443910	-	CTGTTGTCATTCCAGAAGGA	0.6602	0.6676	0.374	0.3381	0.6205	0.6278	0.076	-0.1881	0.3566	mltn-13
chrX	4444081	4444101	-	CGACGCGTTCCAAAAAATAG	0.814	0.6604	0.183	0.1603	0.5183	0.2444	-0.3389	-0.7448	0.3034	mltn-13
chrX	4444754	4444774	-	CGTCGTGTCGAAAAATGCAA	1.0	0.6187	0.3613	0.0404	0.5587	0.2098	-0.3583	-0.5634	0.8346	mltn-13
chrX	4444806	4444826	-	CACTGGGCAACATGATCACT	1.0	0.5434	0.3996	0.2522	0.4057	0.2303	-0.928	-0.5916	0.0592	mltn-13
chrX	4444823	4444843	-	TATCTTTCAGGTGGTTCCAC	1.0	0.6436	0.4244	0.1931	0.4901	0.276	-0.5958	-0.5006	0.0393	mltn-13
chrX	4445135	4445155	-	AAGTATTTCCAAAGAATAGT	1.0	0.4773	0.2395	0.0	0.4067	0.2873	-0.411	-0.0485	0.3094	mltn-13
chrX	4445163	4445183	-	AGTAGTTGACATACCAAAGC	1.0	0.6862	0.259	0.321	0.6293	0.4827	0.09	0.3896	0.1179	mltn-13
chrX	4445323	4445343	-	CCTGTGGAGCGAAATATGTT	1.0	0.7381	0.2423	0.1972	0.35	0.2549	-0.5721	-0.1461	0.0471	mltn-13
chrX	4445339	4445359	-	AAAAATCATTGAAGACCCTG	0.9259	0.547	0.4972	0.054	0.4771	0.3324	0.1656	-0.3798	0.1004	mltn-13
chrX	4445402	4445422	-	GGAAGCATATGATTTGTTTC	1.0	0.6298	0.2095	0.0809	0.2986	0.0455	-1.6996	-1.1654	0.124	mltn-13
chrX	4445423	4445443	-	CAAAAGAGCTGACGATATCA	1.0	0.5434	0.2034	0.0617	0.4632	0.2993	0.0357	0.2517	0.0654	mltn-13
chrX	4445487	4445507	-	ACAGCAGTGTTCACCATTTA	1.0	0.6025	0.3879	0.3166	0.3559	0.1129	-1.592	-0.5628	0.0455	mltn-13
chrX	4445567	4445587	-	TTCTCCATCTCGAAAATACG	0.7812	0.5764	0.228	0.0796	0.5634	0.46	-0.0361	-0.6223	0.7021	mltn-13
chrX	4445717	4445737	-	TGGAGACTCTGCAACAGTTG	1.0	0.7278	0.5869	0.5534	0.702	0.4429	0.4171	-0.0387	0.3465	mltn-13
chrX	4445737	4445757	-	ATTGTCTTCGAAGAATGTGT	0.4998	0.6187	0.3077	0.16	0.5703	0.5847	0.4142	0.5848	0.5594	mltn-13
chrX	4445783	4445803	-	GGCACATACACGTGCAAATT	1.0	0.5175	0.3708	0.1362	0.2553	0.1353	-1.0438	-0.1507	0.0161	mltn-13
chrX	4447746	4447766	-	TTGGCAATACGCAACCACAA	1.0	0.5884	0.5933	0.3454	0.5918	0.5134	0.6994	0.5319	0.4684	mltn-13
chrX	4447765	4447785	-	AAAAGAAGCTACAACATTAT	0.6895	0.644	0.289	0.0	0.2466	0.0699	-1.3585	-0.1471	0.0496	mltn-13
chrX	4454290	4454310	-	CGGACTTTTCGAAGGTGATC	1.0	0.5033	0.2	0.1606	0.3697	0.1284	-1.0165	-0.8997	0.0122	F02E8.4
chrX	4454343	4454363	-	TTTCTCCGACTACTATCCGC	1.0	0.6329	0.1376	0.0338	0.5291	0.4904	-0.1204	-0.1911	0.3235	F02E8.4
chrX	4454780	4454800	-	GTTGGCCTTAGTTTGTTGTT	0.949	0.7003	0.403	0.3249	0.3594	0.192	-0.6745	-0.4536	0.0706	F02E8.4
chrX	4454804	4454824	-	TCGTATTGCAGTGAATACAA	1.0	0.5624	0.6121	0.3245	0.598	0.5955	0.662	0.6368	0.2665	F02E8.4
chrX	4454852	4454872	-	TCACTCGAATTAGAGTAGCC	1.0	0.644	0.1918	0.0	0.0646	0.3944	-0.5948	-0.5613	0.2228	F02E8.4
chrX	4454901	4454921	-	CAAATCAGACACAGCCAATC	0.8011	0.5873	0.3285	0.0138	0.2822	0.203	-0.4116	0.3467	0.0194	F02E8.4
chrX	4455166	4455186	-	TGACGAAGTTGAACATTGAT	0.5969	0.5766	0.4138	0.2295	0.4136	0.1908	-1.0448	-0.5211	0.2445	F02E8.4
chrX	4455190	4455210	-	TGGAAACAAATCAAAATTCT	0.3948	0.534	0.2125	0.014	0.2804	0.0305	-1.2921	-0.6431	0.0168	F02E8.4
chrX	4455210	4455230	-	ATCTTCATCCTCGGATCAAC	1.0	0.5199	0.2527	0.0	0.3161	0.1587	-1.1638	-0.4915	0.142	F02E8.4
chrX	4455453	4455473	-	GTCTGCACAATAATCATCAA	1.0	0.6298	0.3371	0.2758	0.5942	0.3547	-0.3132	-0.4628	0.152	F02E8.4
chrX	4455733	4455753	-	GCTGATTGGTCGCGATCCAT	1.0	0.5762	0.6141	0.3629	0.4862	0.349	0.0874	0.2656	0.207	F02E8.4
chrX	4455747	4455767	-	ATCCAAAATAGACTGCTGAT	1.0	0.6298	0.26	0.1319	0.3984	0.4099	-0.4583	-0.0288	0.1793	F02E8.4
chrX	4455791	4455811	-	AGGCTTGGATCAGGTAACAA	0.6972	0.6015	0.5226	0.5175	0.6366	0.6047	0.6287	0.5497	0.2699	F02E8.4
chrX	4455806	4455826	-	TATATTGCTTGCAACAGGCT	1.0	0.6862	0.2383	0.2039	0.5893	0.3049	-0.3527	-0.3893	0.0921	F02E8.4
chrX	4455876	4455896	-	ACCAGAATCATCGAAAGTAT	0.7263	0.5624	0.4953	0.1063	0.4605	0.2254	-0.2787	0.2886	0.1391	F02E8.4
chrX	4458294	4458314	-	TTGTCTTACCGGCACGGTTT	1.0	0.6025	0.5097	0.1564	0.3798	0.1467	-1.2781	-0.9522	0.0406	aps-2
chrX	4458323	4458343	-	GTCAAAGTGCATATACCATT	1.0	0.5482	0.2584	0.2958	0.4269	0.2029	-1.1733	-0.2083	0.0744	aps-2
chrX	4458455	4458475	-	CTCGACGAAATTCGTGTGCT	1.0	0.5873	0.3685	0.1418	0.3319	0.3622	-0.4568	-0.7757	0.0149	aps-2
chrX	4460634	4460654	-	TATTTTCAGAGTACTCTCTC	1.0	0.6862	0.1544	0.0	0.4221	0.219	-1.5717	-1.1139	0.0176	atg-16.1
chrX	4460942	4460962	-	GGATAACTCTCGGCTTTTGG	0.9862	0.742	0.3107	0.387	0.6869	0.4332	-0.7677	-0.7353	0.3265	atg-16.1
chrX	4460945	4460965	-	TTTGGATAACTCTCGGCTTT	0.6594	0.7003	0.4732	0.0	0.1664	0.1395	-1.4593	-1.0201	0.0086	atg-16.1
chrX	4460963	4460983	-	GAATGTTCGGATTTGGAATT	0.6956	0.644	0.4394	0.2986	0.349	0.0528	-1.2704	-0.8713	0.0303	atg-16.1
chrX	4460970	4460990	-	ATGACAAGAATGTTCGGATT	1.0	0.56	0.5177	0.271	0.4291	0.2367	-0.821	-0.1629	0.0291	atg-16.1
chrX	4461058	4461078	-	TATTTCAGTGGAACACTCGC	1.0	0.6187	0.3133	0.0	0.5536	0.5061	0.5022	0.5084	0.4718	atg-16.1
chrX	4461146	4461166	-	ATCAAGATTTGGAAAGTCGA	1.0	0.5718	0.1932	0.2088	0.6246	0.2397	-0.2871	-0.2741	0.0837	atg-16.1
chrX	4461157	4461177	-	CTGACCGGAATATCAAGATT	0.6834	0.5068	0.4604	0.3366	0.4704	0.2061	-0.5547	0.1108	0.0461	atg-16.1
chrX	4461185	4461205	-	GACGGAGAAACGTTTGCGAC	1.0	0.6582	0.4659	0.0	0.4517	0.2562	-0.2605	-0.7418	0.0889	atg-16.1
chrX	4461211	4461231	-	GAGAAGTAAACGATGTTCAT	0.8904	0.6534	0.3801	0.2047	0.4204	0.3549	-0.5525	0.125	0.1467	atg-16.1
chrX	4461294	4461314	-	ATCCCGCGCAGAGTTTGTCT	1.0	0.6544	0.3947	0.1273	0.439	0.4732	-0.4269	0.2771	0.0434	atg-16.1
chrX	4461329	4461349	-	TCTAATGGAGATTTACTTCT	1.0	0.5904	0.1377	0.2038	0.3622	0.1218	-1.0513	-0.2436	0.0685	atg-16.1
chrX	4461344	4461364	-	ATGCCTGATACCAATTCTAA	1.0	0.5884	0.2254	0.1832	0.4389	0.2839	-0.8151	0.2503	0.1154	atg-16.1
chrX	4461917	4461937	-	GAGCGGATTGCTTCTAATGT	1.0	0.6959	0.4347	0.3775	0.554	0.429	-0.1134	-0.0301	0.0304	atg-16.1
chrX	4462202	4462222	-	GGCTCGCGTGAAGGAGGAAA	1.0	0.4878	0.5071	0.5245	0.6344	0.4469	-0.1188	-0.1517	0.3039	atg-16.1
chrX	4462223	4462243	-	TCAGCTAGAAACTGGAGAAT	1.0	0.5175	0.3842	0.3171	0.5611	0.3879	0.131	0.5577	0.0549	atg-16.1
chrX	4462231	4462251	-	AATAGTAGTCAGCTAGAAAC	0.9091	0.6187	0.4065	0.2303	0.5923	0.4484	0.1388	0.9269	0.2265	atg-16.1
chrX	4462267	4462287	-	CTAGAAAAGAAGCACAAGTA	0.7412	0.644	0.4613	0.3297	0.6177	0.5286	0.3854	0.5391	0.1483	atg-16.1
chrX	4466905	4466925	-	AACCTAGAACCAACCGTTAT	1.0	0.6582	0.3407	0.1843	0.285	0.076	-1.625	-0.8336	0.0203	nmur-3
chrX	4466991	4467011	-	TGAGCAAGAAACTGAACATC	0.7895	0.4359	0.3792	0.1973	0.5148	0.384	-0.0199	0.5308	0.052	nmur-3
chrX	4467456	4467476	-	ACAAAAATGAGTGTGAGTAT	0.8438	0.6298	0.3149	0.0228	0.4601	0.1697	-0.4287	0.0049	0.07	nmur-3
chrX	4467630	4467650	-	AACGATGAGACAGAAGTCGC	1.0	0.5766	0.3643	0.3793	0.6051	0.6686	0.7276	0.5511	0.1374	nmur-3
chrX	4467774	4467794	-	AACAGAGATATAAAAGTGCC	1.0	0.534	0.2687	0.2497	0.5428	0.3761	-0.1155	-0.2075	0.0351	nmur-3
chrX	4467869	4467889	-	TCTCGTCGAAAATTGTTCTA	1.0	0.6862	0.3841	0.1435	0.3519	0.085	-0.9368	-0.5264	0.1476	nmur-3
chrX	4467939	4467959	-	ATAGAGCCAATGAAAATTGA	0.51	0.6001	0.1898	0.1551	0.5547	0.4784	-0.0408	0.2779	0.5655	nmur-3
chrX	4468072	4468092	-	ATCGACCGATATAAGTCATT	1.0	0.644	0.2266	0.1744	0.3428	0.1865	-0.6426	0.545	0.0449	nmur-3
chrX	4468112	4468132	-	GGGTACCGGAAGAAACTATC	1.0	0.5766	0.2621	0.2797	0.504	0.3458	-0.4563	0.7943	0.0366	nmur-3
chrX	4468133	4468153	-	ATGGTTATTGCTGATTCAAA	0.6247	0.644	0.4903	0.1901	0.3953	0.1413	-0.7956	-0.3718	0.0083	nmur-3
chrX	4468152	4468172	-	CAAGGGAAGTACAAAAGTGA	1.0	0.6001	0.3676	0.3024	0.6444	0.5976	0.4658	0.248	0.1254	nmur-3
chrX	4469806	4469826	-	TGATGATGACACGGGCGTTT	1.0	0.6015	0.3653	0.0814	0.3394	0.2234	-0.9466	-0.4306	0.0692	asb-2
chrX	4469831	4469851	-	GCGGCGTGGGCCAATCGGGC	1.0	0.6544	0.2651	0.5298	0.6299	0.2827	-0.4249	-0.6702	0.0033	asb-2
chrX	4469845	4469865	-	ACTTACGGGTCGAAGCGGCG	1.0	0.7842	0.3093	0.3254	0.6271	0.4291	0.1958	-0.5986	0.1071	asb-2
chrX	4469935	4469955	-	GAAGTTTGGGGCATCGTCGG	1.0	0.742	0.7335	0.6128	0.6829	0.4887	0.4937	-0.1242	0.0149	asb-2
chrX	4469949	4469969	-	GCCAACTTTTGGAAGAAGTT	0.4608	0.6298	0.0992	0.2815	0.4745	0.0995	-1.0547	-0.9451	0.057	asb-2
chrX	4469960	4469980	-	GGAAGCGGTGAGCCAACTTT	0.7647	0.6191	0.5623	0.473	0.4685	0.1693	-0.647	0.2077	0.3865	asb-2
chrX	4469981	4470001	-	CTCCCTTGAGTGGGACTCCT	1.0	0.4642	0.4228	0.3899	0.2423	0.1652	-1.3248	-1.2063	0.11	asb-2
chrX	4469991	4470011	-	GCGTGAGCCTCTCCCTTGAG	1.0	0.7562	0.5114	0.5943	0.6642	0.5267	0.4241	0.0656	0.1112	asb-2
chrX	4470015	4470035	-	CAGTCCTCGAACATTGACTT	0.9718	0.5884	0.437	0.3201	0.4751	0.4568	-0.6849	-0.5064	0.166	asb-2
chrX	4470057	4470077	-	GGAATTGCTGGGAGTGGTTC	1.0	0.6015	0.4258	0.4148	0.5417	0.2868	-0.8356	-0.7547	0.0649	asb-2
chrX	4470063	4470083	-	TCCTTTGGAATTGCTGGGAG	1.0	0.7137	0.5957	0.5038	0.6163	0.3673	-0.4644	-1.3528	0.1273	asb-2
chrX	4470069	4470089	-	TTGAAGTCCTTTGGAATTGC	1.0	0.5293	0.3003	0.1237	0.4079	0.1079	-1.097	-1.0804	0.036	asb-2
chrX	4470078	4470098	-	GGATGCTCCTTGAAGTCCTT	1.0	0.6582	0.2917	0.3098	0.4398	0.2644	-0.9579	-0.3902	0.3528	asb-2
chrX	4470099	4470119	-	AAACTAACCAAGTCACGATC	1.0	0.5766	0.2926	0.0	0.4075	0.2832	0.0618	0.5957	0.0291	asb-2
chrX	4470169	4470189	-	TACATTGGTCTGGCTGGGTA	1.0	0.6724	0.5099	0.5336	0.6127	0.4034	-0.5667	-0.9251	0.0234	asb-2
chrX	4470175	4470195	-	GGTGGATACATTGGTCTGGC	1.0	0.6295	0.2307	0.4013	0.6026	0.4215	-0.3872	-0.5211	0.0645	asb-2
chrX	4470179	4470199	-	CTTTGGTGGATACATTGGTC	1.0	0.7239	0.3457	0.1879	0.4963	0.5434	-0.0058	0.02	0.0245	asb-2
chrX	4470193	4470213	-	ATGAGAAGACGAGACTTTGG	1.0	0.7278	0.527	0.5053	0.6854	0.5305	0.2032	0.1591	0.2059	asb-2
chrX	4470196	4470216	-	ATCATGAGAAGACGAGACTT	1.0	0.5293	0.5218	0.3474	0.5474	0.5617	0.096	0.2505	0.0632	asb-2
chrX	4470220	4470240	-	AATGGGGTGAACCACGAGTC	0.7409	0.7523	0.6901	0.5263	0.5104	0.513	0.4208	0.6039	0.0637	asb-2
chrX	4470238	4470258	-	ACTCCGGTAACTTTCTGGAA	1.0	0.6541	0.4432	0.3797	0.5534	0.4156	-0.5805	-0.5406	0.1034	asb-2
chrX	4470380	4470400	-	ATACTTACATCCAGCAGTTC	1.0	0.5873	0.3092	0.0	0.3123	0.3765	-0.4437	0.4089	0.0847	asb-2
chrX	4470716	4470736	-	GGTATCCATTGTACAATCCT	1.0	0.6046	0.2714	0.4118	0.5942	0.6108	0.2047	0.4794	0.2283	asb-2
chrX	4470737	4470757	-	TGAAGAAGTTGACGCGCTCT	1.0	0.5873	0.4678	0.2061	0.4335	0.2487	-0.3208	-0.172	0.0394	asb-2
chrX	4470770	4470790	-	CAGCCTCCTTAAGATCTTCT	1.0	0.5884	0.3945	0.2131	0.3513	0.1337	-1.0092	-0.0433	0.074	asb-2
chrX	4474822	4474842	-	TCTCGACAAATTTTTTGACG	0.5638	0.7417	0.0825	0.0	0.3056	0.0103	-1.9405	-2.182	0.1766	ncr-1
chrX	4474929	4474949	-	CGTTGGATTCGACCAGAGTA	1.0	0.6565	0.4439	0.4719	0.6314	0.4625	-0.4241	-0.3175	0.109	ncr-1
chrX	4474946	4474966	-	CTCTCAAGTAAGATCAGCGT	1.0	0.56	0.2853	0.2947	0.6225	0.5145	-0.0082	-0.1765	0.2006	ncr-1
chrX	4475374	4475394	-	CTTTTGGGTGCTTACCTTAT	1.0	0.7239	0.6292	0.0923	0.2607	0.0389	-1.7059	-0.8781	0.0493	ncr-1
chrX	4475390	4475410	-	ATATCAAATCAAGGATCTTT	1.0	0.4217	0.2167	0.0	0.33	0.0957	-1.4434	-0.6102	0.0506	ncr-1
chrX	4475434	4475454	-	GACACTCAAAGGGAGCTCAA	1.0	0.5884	0.4226	0.3955	0.5971	0.5363	0.2596	0.5508	0.2731	ncr-1
chrX	4475457	4475477	-	TTTTCCTTGCACTTTTCGTA	1.0	0.6305	0.1989	0.0	0.2599	0.0464	-1.8014	-1.8311	0.1089	ncr-1
chrX	4475495	4475515	-	TCTTGCTGTTCTTATTGATG	1.0	0.7558	0.1754	0.2225	0.513	0.449	-0.0995	-0.4283	0.1135	ncr-1
chrX	4475622	4475642	-	TGTGCTTTCAGCTTTTTCAT	0.8724	0.6305	0.3589	0.2295	0.3964	0.1459	-1.4379	-1.0295	0.3529	ncr-1
chrX	4475647	4475667	-	AGCTATGTTCAGTAGCTCGT	0.7571	0.6298	0.2707	0.1133	0.509	0.3894	-0.2993	-0.2014	0.0679	ncr-1
chrX	4475679	4475699	-	ATCGTGGGAATGGTCATGGC	0.9233	0.6959	0.4499	0.4969	0.6066	0.6102	-0.0426	-0.0721	0.0473	ncr-1
chrX	4475683	4475703	-	AGAGATCGTGGGAATGGTCA	0.8667	0.6724	0.5478	0.5252	0.6483	0.5237	0.6292	0.4601	0.2915	ncr-1
chrX	4475689	4475709	-	ATGTCCAGAGATCGTGGGAA	1.0	0.5317	0.5356	0.4806	0.6332	0.5249	-0.138	-0.3912	0.2837	ncr-1
chrX	4475695	4475715	-	CGACCAATGTCCAGAGATCG	1.0	0.5197	0.3097	0.4632	0.6347	0.5005	-0.0286	-0.5802	0.1032	ncr-1
chrX	4475767	4475787	-	AGGCGTCTGTCGTACATTCA	1.0	0.6724	0.7025	0.4555	0.5233	0.3094	-0.4486	0.2289	0.1309	ncr-1
chrX	4475818	4475838	-	CCATCCGGTCAAAAATGCGT	1.0	0.5068	0.2174	0.0	0.5017	0.5329	0.5036	0.3453	0.6183	ncr-1
chrX	4475844	4475864	-	TGGGGAATTTTCTCCATGTT	0.9633	0.644	0.6715	0.3592	0.2794	0.1504	-1.5543	-1.4179	0.02	ncr-1
chrX	4475864	4475884	-	TGCTCAGTTCGTTCTGCTCG	0.8286	0.658	0.0926	0.1435	0.5679	0.3145	-0.98	-1.6914	0.0345	ncr-1
chrX	4475910	4475930	-	GTACATTCTCGAATCTGTCT	1.0	0.644	0.2574	0.0	0.4217	0.2779	-0.4738	0.0545	0.1358	ncr-1
chrX	4475932	4475952	-	GAATCAGCTTTGGTCAATTC	1.0	0.5884	0.2321	0.2035	0.4026	0.1741	-1.1968	-0.5274	0.0283	ncr-1
chrX	4475942	4475962	-	TTGTGTGTGAGAATCAGCTT	0.9742	0.644	0.4801	0.3954	0.5909	0.5312	-0.4722	-0.0715	0.2015	ncr-1
chrX	4476007	4476027	-	TGTGACTGTTGTGATTGCTC	1.0	0.7003	0.2128	0.3823	0.6719	0.5235	0.2819	0.3642	0.071	ncr-1
chrX	4476079	4476099	-	GAAAGTGATTTTCTCGTTTA	1.0	0.6298	0.6175	0.0858	0.2741	0.0466	-1.7815	-1.4542	0.0193	ncr-1
chrX	4476149	4476169	-	AGATTCAAAAAGCAGAACTT	0.589	0.6298	0.2176	0.1176	0.511	0.5339	-0.3817	0.081	0.1199	ncr-1
chrX	4476193	4476213	-	CTCGATCATGATGACTATCC	0.632	0.644	0.3599	0.2611	0.4137	0.3833	-0.1248	0.1574	0.0132	ncr-1
chrX	4476253	4476273	-	TGGACCATCTGCTCCTAACA	1.0	0.6025	0.3858	0.3734	0.5787	0.5074	0.3019	0.5526	0.3331	ncr-1
chrX	4476273	4476293	-	AGCTGCATGGGAACATACGG	1.0	0.6604	0.4308	0.5959	0.7056	0.5467	0.8938	0.3795	0.463	ncr-1
chrX	4476286	4476306	-	AAAGTCCGGCCTGAGCTGCA	1.0	0.7007	0.4085	0.389	0.5503	0.6368	0.1594	0.0991	0.0152	ncr-1
chrX	4476422	4476442	-	AGATGAATGGATGAATCACA	1.0	0.5624	0.4405	0.3558	0.6578	0.6366	0.9347	0.9471	0.4335	ncr-1
chrX	4476435	4476455	-	CGGAAGCAACAACAGATGAA	1.0	0.6676	0.4346	0.3851	0.6417	0.6056	0.5407	0.3521	0.3144	ncr-1
chrX	4476521	4476541	-	ACAGGGGAACAAAGAGCATC	1.0	0.5434	0.4366	0.3369	0.4985	0.3429	-0.296	0.2945	0.0846	ncr-1
chrX	4476640	4476660	-	TGATGTATGTTATCGACCTA	1.0	0.6298	0.4016	0.3559	0.5977	0.242	-0.5686	-0.464	0.1156	ncr-1
chrX	4476681	4476701	-	ATATCAACGCAAGACTCTGA	1.0	0.5884	0.2371	0.0929	0.6158	0.4618	0.4041	0.5591	0.4347	ncr-1
chrX	4476765	4476785	-	CAATCGAGCGGGAAGCTTTA	1.0	0.6403	0.1601	0.1056	0.2792	0.0969	-1.7671	-0.46	0.0753	ncr-1
chrX	4477026	4477046	-	ATGGTTTTCAATGCCAACTT	1.0	0.644	0.4281	0.2492	0.4042	0.346	-1.3009	-1.1738	0.0178	ncr-1
chrX	4477045	4477065	-	CAGGGCTCGACAAGAAGAGA	1.0	0.5341	0.5564	0.5087	0.6566	0.5736	0.7731	0.679	0.1854	ncr-1
chrX	4477082	4477102	-	CGACAAATGTTGTTGATATG	0.7961	0.6995	0.3131	0.3667	0.5084	0.2119	-0.5828	-0.7317	0.2195	ncr-1
chrX	4477189	4477209	-	TGCTCGAGATATTGGAATGA	0.9449	0.5269	0.1931	0.3014	0.5913	0.6083	0.2722	0.0988	0.0212	ncr-1
chrX	4477197	4477217	-	GAGAACAATGCTCGAGATAT	1.0	0.5057	0.4563	0.2187	0.4263	0.1601	-0.8641	-0.2151	0.0302	ncr-1
chrX	4477219	4477239	-	TGCCTGGATTCACAACTTCA	0.919	0.6001	0.2762	0.2607	0.4142	0.2698	-0.6538	-0.1935	0.0815	ncr-1
chrX	4477235	4477255	-	GAATCAAACGGACCGGTGCC	1.0	0.6025	0.1794	0.2477	0.3882	0.4746	-0.683	-0.9722	0.0411	ncr-1
chrX	4477281	4477301	-	AACTTGAGGCAAACACAATC	1.0	0.6001	0.2389	0.0819	0.3766	0.1884	-0.6593	0.265	0.0146	ncr-1
chrX	4477354	4477374	-	TATGACGAAGACTACACGGT	1.0	0.7003	0.4391	0.492	0.6767	0.6919	1.1636	1.0302	0.4212	ncr-1
chrX	4477393	4477413	-	CTTGCCGTGCTTCTTTGTGT	0.75	0.6589	0.3725	0.1275	0.4193	0.415	-0.5832	-0.5588	0.2429	ncr-1
chrX	4477462	4477482	-	CAGCAAACTTGCAATGTTCA	0.7739	0.644	0.2853	0.1169	0.367	0.1387	-1.3814	-1.0725	0.0522	ncr-1
chrX	4478113	4478133	-	CTGGACGATGGAAAAACTTC	1.0	0.5766	0.2641	0.2306	0.4235	0.1899	-0.9096	-0.5771	0.0092	ncr-1
chrX	4478125	4478145	-	AACTTGATCGACCTGGACGA	1.0	0.6817	0.4315	0.4112	0.6332	0.6214	0.7671	0.1698	0.5286	ncr-1
chrX	4478132	4478152	-	GTACGCAAACTTGATCGACC	1.0	0.6582	0.0708	0.2838	0.6369	0.4955	0.3634	0.249	0.3728	ncr-1
chrX	4478190	4478210	-	ACAAATCAGCTCGAGTCGGC	1.0	0.6582	0.1821	0.0	0.4391	0.2342	-0.0798	-0.0708	0.2399	ncr-1
chrX	4478218	4478238	-	TACATGAATGTCAACTTTAC	1.0	0.6534	0.1382	0.0118	0.247	0.0229	-1.359	-0.54	0.0173	ncr-1
chrX	4478375	4478395	-	ACAAATTGGTTGGAATTTAT	0.9151	0.5624	0.355	0.0487	0.2613	-0.004	-1.8503	-0.8631	0.0354	ncr-1
chrX	4478385	4478405	-	GTGTACTTTGACAAATTGGT	0.8773	0.5482	0.2911	0.2947	0.6238	0.442	-0.1552	0.0188	0.3517	ncr-1
chrX	4478389	4478409	-	CTCCGTGTACTTTGACAAAT	1.0	0.5057	0.5043	0.1964	0.2467	0.0645	-1.7631	-1.2387	0.1415	ncr-1
chrX	4478447	4478467	-	TCTTGTAAAGATGTAACTTT	0.8435	0.5904	0.4478	0.2298	0.4029	0.2007	-1.2762	-0.6847	0.0715	ncr-1
chrX	4478887	4478907	-	TCGACAACTTTGCCAAATTG	0.6256	0.5764	0.4985	0.321	0.5266	0.3559	-0.562	-0.6902	0.1594	ncr-1
chrX	4478928	4478948	-	TGCACAAGCCCGACATATTC	1.0	0.5351	0.0344	0.0759	0.3149	0.067	-1.3409	-0.2824	0.0184	ncr-1
chrX	4479867	4479887	-	TTTTGCCCCCATTTGCTAAC	1.0	0.7145	0.1356	0.0	0.0	0.0652	-1.8119	-1.4964	0.1709	ncr-1
chrX	4492092	4492112	-	ATGCTTCAAGCCCTTCAATT	0.8305	0.6724	0.4252	0.2246	0.3416	0.1401	-0.9317	0.2021	0.0626	F46H6.5
chrX	4492165	4492185	-	CAGATGTTCATATTCAACAA	0.8228	0.6392	0.4919	0.3272	0.5798	0.5556	0.2395	0.2369	0.4341	F46H6.5
chrX	4496285	4496305	-	AGGTTACGCTTGTCGATCGA	0.6775	0.6582	0.5102	0.2932	0.5798	0.4943	0.2337	0.1677	0.353	dgk-2
chrX	4496326	4496346	-	GACCTGATTTTTATAGTTGA	1.0	0.5576	0.3579	0.1102	0.4311	0.0605	-1.6208	-1.7071	0.0343	dgk-2
chrX	4496419	4496439	-	ATCTATCTCGACTATTGAAA	1.0	0.644	0.1977	0.0566	0.4275	0.1534	-1.2267	-0.8726	0.1728	dgk-2
chrX	4496447	4496467	-	GCCGTTTTACCGCTCGGTAC	1.0	0.6582	0.3931	0.3883	0.5631	0.3984	-0.3752	-0.3777	0.0807	dgk-2
chrX	4496596	4496616	-	ATATTGATTGCTGGAGGTGA	0.8395	0.5293	0.5706	0.2472	0.6152	0.4917	0.2994	0.0651	0.133	dgk-2
chrX	4496605	4496625	-	GACGTCAGGATATTGATTGC	1.0	0.644	0.2192	0.366	0.5193	0.3505	0.0216	0.4468	0.0114	dgk-2
chrX	4496649	4496669	-	ATATTGCTGCCTCCCTTCGA	1.0	0.7101	0.4244	0.1013	0.5174	0.4609	0.1784	0.3874	0.3431	dgk-2
chrX	4496740	4496760	-	CCAAAAAGTGGATCAGGTGC	1.0	0.5624	0.3195	0.0161	0.4923	0.3077	-0.319	-0.6181	0.159	dgk-2
chrX	4496752	4496772	-	GTTATTGTCAACCCAAAAAG	0.5453	0.6884	0.3194	0.3342	0.6536	0.573	0.3962	0.1019	0.6019	dgk-2
chrX	4496774	4496794	-	TGAAAAATGGCGCCCAATCA	1.0	0.6724	0.333	0.1114	0.438	0.2788	-0.4733	-0.3422	0.0312	dgk-2
chrX	4496787	4496807	-	TACCAGTTGATATTGAAAAA	0.4642	0.6534	0.2351	0.2916	0.4633	0.2184	-0.8953	-0.5187	0.1659	dgk-2
chrX	4497238	4497258	-	AGGAAACCGGAATCAGAGAA	1.0	0.5766	0.535	0.4738	0.6849	0.4011	0.1214	-0.0624	0.5287	dgk-2
chrX	4497309	4497329	-	ACTAAACATTGCGATTTTGG	0.6809	0.7558	0.3719	0.0963	0.5396	0.248	-1.4983	-1.4	0.1662	dgk-2
chrX	4497312	4497332	-	TTCACTAAACATTGCGATTT	0.8344	0.4891	0.2041	0.0	0.2233	0.0753	-1.6709	-1.3212	0.0013	dgk-2
chrX	4497365	4497385	-	CGATCTTATTTTGTAGGTGT	1.0	0.4642	0.4644	0.1315	0.4639	0.1497	-1.2852	-1.4014	0.0658	dgk-2
chrX	4502345	4502365	-	TTCAAGATTTTCGATGCTCT	0.8043	0.6534	0.1787	0.0	0.249	0.0785	-2.1582	-2.2246	0.0064	dgk-2
chrX	4502370	4502390	-	GAAGAGTTGTGCGGTGGTGT	1.0	0.6392	0.4306	0.5651	0.6557	0.4341	0.337	0.047	0.059	dgk-2
chrX	4502376	4502396	-	GTCTGCGAAGAGTTGTGCGG	1.0	0.7278	0.5811	0.4523	0.6686	0.5884	0.9948	0.2421	0.4111	dgk-2
chrX	4502418	4502438	-	TCCTAGATATGTGGAAACAT	1.0	0.5151	0.4665	0.3652	0.6091	0.4726	0.3659	0.4059	0.2538	dgk-2
chrX	4502427	4502447	-	TCATCATTTTCCTAGATATG	1.0	0.6297	0.2205	0.2712	0.5502	0.4006	-1.1763	-1.1628	0.0919	dgk-2
chrX	4502487	4502507	-	AAGAGACATTTGACCATCAT	1.0	0.644	0.5688	0.3855	0.4432	0.1238	-1.3528	-1.0308	0.0228	dgk-2
chrX	4503651	4503671	-	TGATAATTGTCTGCTCAAGG	0.9178	0.7137	0.3807	0.3946	0.6663	0.5177	0.473	-0.0634	0.3918	dgk-2
chrX	4503707	4503727	-	GAACAACACAACTATTGCTC	1.0	0.644	0.2257	0.1558	0.6257	0.5221	0.625	0.7637	0.0658	dgk-2
chrX	4503748	4503768	-	ATTTTTCAGGCGGACACTAC	0.9292	0.7145	0.4181	0.0	0.2606	0.0769	-1.4019	-1.0643	0.0216	dgk-2
chrX	4504011	4504031	-	TGTGGGTGTTTAGAAAATTA	0.8166	0.6423	0.3091	0.271	0.4038	0.1518	-0.7772	-0.2113	0.0697	dgk-2
chrX	4508526	4508546	-	TGTTTTCACCAGTGTTCTCG	1.0	0.6991	0.1592	0.0381	0.4877	0.5103	-1.0437	-1.3211	0.0903	rhi-1
chrX	4508572	4508592	-	TCGTCGATGCTCTTTTGTGG	1.0	0.6816	0.5962	0.3474	0.6359	0.5573	0.0433	-0.3266	0.4921	rhi-1
chrX	4508575	4508595	-	AGCTCGTCGATGCTCTTTTG	1.0	0.6958	0.3751	0.4455	0.5139	0.3466	-1.0397	-0.645	0.0799	rhi-1
chrX	4510253	4510273	-	TGTTCCTTGGCCGAGAAGTT	1.0	0.6589	0.3741	0.3002	0.4715	0.2285	-0.3217	0.1788	0.0472	rhi-1
chrX	4510266	4510286	-	CGTCGACAATGACTGTTCCT	1.0	0.7003	0.2549	0.3273	0.396	0.3594	-0.5755	-0.2879	0.3108	rhi-1
chrX	4510297	4510317	-	GATCGGACAATCACGCGGAG	1.0	0.8077	0.3224	0.3959	0.641	0.3688	0.2013	-0.3467	0.2882	rhi-1
chrX	4510372	4510392	-	TCAGAGTTGACAAGTTTTGC	0.7055	0.6109	-0.0566	0.149	0.4107	0.1515	-1.4199	-1.1768	0.0871	rhi-1
chrX	4510406	4510426	-	GTAATTGGAACCTTCTTTGA	1.0	0.644	0.34	0.3387	0.4976	0.1953	-0.4951	-0.0983	0.3564	rhi-1
chrX	4510421	4510441	-	AGCAAAGCTTAACCGGTAAT	1.0	0.644	0.3314	0.2638	0.4302	0.075	-1.1851	-0.414	0.0408	rhi-1
chrX	4510446	4510466	-	ACGTAATTTCGCGTTGCACA	1.0	0.644	0.3535	0.0	0.2172	0.2801	-0.693	-1.0722	0.1622	rhi-1
chrX	4514292	4514312	-	TGCTCACAGTCAAATGTGAC	1.0	0.5742	0.119	0.1945	0.4211	0.3261	-0.338	-0.6721	0.0854	spr-3
chrX	4514394	4514414	-	TTCTTAAACATTCGAACTAG	1.0	0.547	0.2612	0.0	0.3338	0.0459	-1.338	-1.5369	0.0284	spr-3
chrX	4514433	4514453	-	TCTCGCTCGAGAATCGGCAT	1.0	0.7145	0.5182	0.4195	0.624	0.4461	0.317	0.1794	0.3688	spr-3
chrX	4514517	4514537	-	AATGGACATTTGTAGCTGAT	0.8252	0.6862	0.4695	0.0054	0.3004	0.335	-0.5387	0.0267	0.1728	spr-3
chrX	4514535	4514555	-	CCAAACGTGGATATACACAA	0.9646	0.5624	0.4107	0.4348	0.6728	0.6678	0.7838	0.5972	0.6598	spr-3
chrX	4514548	4514568	-	TCTAGCGTGACTGCCAAACG	1.0	0.7984	0.5506	0.636	0.7148	0.7509	1.0142	0.1904	0.4481	spr-3
chrX	4514579	4514599	-	TGACACGGTGTGACAAAATA	1.0	0.6049	0.5103	0.3158	0.4679	0.2431	-0.3965	0.1098	0.4117	spr-3
chrX	4514793	4514813	-	GGATTATCACTTTCCAGCTT	1.0	0.6298	0.3166	0.1723	0.3929	0.3866	-0.9982	-0.8167	0.123	spr-3
chrX	4515039	4515059	-	AATTGCGGCACAAATAATAT	0.852	0.7145	0.1893	0.0866	0.3793	0.0869	-1.2344	-0.3658	0.1329	spr-3
chrX	4515064	4515084	-	GAAACATTCCACGAAACGTA	1.0	0.5068	0.274	0.1359	0.5766	0.3831	-0.3561	-0.4591	0.0921	spr-3
chrX	4515471	4515491	-	GGGGATAATGGGTGCAAAGT	1.0	0.5873	0.5558	0.4218	0.5775	0.4837	0.2437	0.3864	0.0311	spr-3
chrX	4515483	4515503	-	AGCTTGGGCGCTGGGGATAA	1.0	0.6534	0.6606	0.457	0.4748	0.1759	-1.3031	-0.9188	0.0115	spr-3
chrX	4515492	4515512	-	ATCGCGACCAGCTTGGGCGC	1.0	0.6403	0.3071	0.2361	0.4678	0.466	-0.5465	-0.7031	0.0101	spr-3
chrX	4515499	4515519	-	TTGAGTCATCGCGACCAGCT	1.0	0.6724	0.5439	0.3242	0.4181	0.25	-0.4559	-0.4104	0.0346	spr-3
chrX	4515569	4515589	-	TGCTATTGTTCTTGTTGATT	0.5268	0.5589	0.1475	0.0207	0.2109	0.0342	-1.5335	-1.1	0.0034	spr-3
chrX	4515631	4515651	-	GATTTGAGTATCACTTTTAC	1.0	0.7097	0.1713	0.0337	0.3438	0.0702	-1.738	-1.0291	0.1036	spr-3
chrX	4518594	4518614	-	ATTGCGGGCAGACCTTGACG	1.0	0.7805	0.4161	0.4425	0.6777	0.6895	1.001	0.5604	0.4394	C07A12.7
chrX	4519546	4519566	-	GGCGGCTGATCTTGATACTC	1.0	0.5199	0.3178	0.4393	0.5214	0.36	-0.2968	-0.1271	0.0404	C07A12.7
chrX	4519635	4519655	-	GCATGGGCTGATGCTTTCCG	1.0	0.7798	0.4601	0.6329	0.6883	0.5901	0.556	0.0011	0.6324	C07A12.7
chrX	4519652	4519672	-	TTCTGAGCTTGATTCAAGCA	1.0	0.644	0.2649	0.3024	0.5664	0.23	-0.6197	-0.9965	0.0644	C07A12.7
chrX	4519798	4519818	-	CATGTACACCTTGACGGTTC	1.0	0.7003	0.5502	0.3669	0.4035	0.1966	-0.6262	-0.3716	0.0226	C07A12.7
chrX	4519939	4519959	-	TTCATTAATGGAACCGAGGA	1.0	0.6298	0.405	0.3905	0.6082	0.1738	-0.9835	-1.4067	0.0254	C07A12.7
chrX	4519973	4519993	-	CGAGAATTGGGGACTTAACA	1.0	0.6724	0.2492	0.3221	0.6048	0.3332	-0.0425	0.0599	0.2122	C07A12.7
chrX	4519986	4520006	-	ACCTACTGGCCACCGAGAAT	1.0	0.6865	0.2799	0.0802	0.3793	0.2233	-0.2423	0.1197	0.0217	C07A12.7
chrX	4520000	4520020	-	GGCCACCGATGCTAACCTAC	1.0	0.5908	0.1452	0.4126	0.5467	0.3657	-0.1942	0.4979	0.1999	C07A12.7
chrX	4520932	4520952	-	AACCCATTCGCAACTCCAGT	1.0	0.6025	0.232	0.1738	0.5067	0.3254	-0.1093	-0.0001	0.5569	C07A12.7
chrX	4524587	4524607	-	GTGGCGGCCTTTGCGTATTC	1.0	0.6544	0.437	0.3372	0.3945	0.0967	-1.397	-0.7766	0.0095	pdi-2
chrX	4524606	4524626	-	TCCTTCTTCCTTGAGTTGAG	1.0	0.7137	0.2919	0.4009	0.5713	0.5547	0.2261	-0.177	0.248	pdi-2
chrX	4524657	4524677	-	GGAGACCTCTCCGTGGACGG	1.0	0.7562	0.6822	0.6329	0.7034	0.6945	0.6558	-0.327	0.3699	pdi-2
chrX	4524664	4524684	-	ACTTGGAGGAGACCTCTCCG	1.0	0.8219	0.3301	0.579	0.6974	0.7119	1.3896	0.7025	0.5027	pdi-2
chrX	4524681	4524701	-	GTATCCGCGGACTTCGAACT	0.5846	0.6167	0.5027	0.3898	0.5711	0.5159	0.2518	0.2953	0.329	pdi-2
chrX	4524704	4524724	-	TTGCGGAAAAGCTTGAGAGT	0.8056	0.6817	0.4405	0.2846	0.5643	0.4444	0.0426	0.1609	0.0829	pdi-2
chrX	4524734	4524754	-	CGTCCTCCGTTGTACTCTTG	1.0	0.7144	0.3816	0.4591	0.5643	0.4349	-0.0226	-0.3652	0.1502	pdi-2
chrX	4524760	4524780	-	ACCAGGCGATGATCGAGTCG	1.0	0.7656	0.5134	0.5586	0.6515	0.6588	1.1078	0.3157	0.424	pdi-2
chrX	4524800	4524820	-	TCAGCGAGTGGCTTGGCGAC	1.0	0.6403	0.528	0.4489	0.5519	0.5283	-0.1996	-0.3523	0.1166	pdi-2
chrX	4524807	4524827	-	ATCGGCGTCAGCGAGTGGCT	1.0	0.7007	0.4468	0.4073	0.5493	0.4546	0.3166	0.2013	0.0497	pdi-2
chrX	4524812	4524832	-	ACGGCATCGGCGTCAGCGAG	1.0	0.619	0.7605	0.5223	0.6203	0.4623	0.6825	0.0971	0.1078	pdi-2
chrX	4525153	4525173	-	GGTCTTGGCATCATCGGAGG	0.7617	0.77	0.7046	0.5068	0.6423	0.4532	0.7042	-0.0217	0.1945	pdi-2
chrX	4525168	4525188	-	GGCAACCTCGAGGAAGGTCT	1.0	0.5908	0.4972	0.2993	0.5301	0.4538	-0.0564	0.04	0.1073	pdi-2
chrX	4525209	4525229	-	TCTTCGGTGGAGATTCCGAA	1.0	0.6683	0.4679	0.3298	0.613	0.4676	0.1457	0.036	0.8995	pdi-2
chrX	4525222	4525242	-	GGACTTTACAGCGTCTTCGG	1.0	0.7278	0.4628	0.4201	0.6511	0.5636	0.6286	0.1516	0.2802	pdi-2
chrX	4525325	4525345	-	TCCAGGTCTTGAGTCCGTCT	1.0	0.6817	0.5931	0.4205	0.5589	0.4998	-0.4986	-0.3118	0.0244	pdi-2
chrX	4525349	4525369	-	CGAGGGCGAGGCGGTTGGCT	1.0	0.6817	0.4503	0.5232	0.5004	0.3742	-0.1151	-0.0958	0.0281	pdi-2
chrX	4525354	4525374	-	GGAGACGAGGGCGAGGCGGT	1.0	0.7007	0.5589	0.6096	0.6841	0.4871	0.3938	0.335	0.058	pdi-2
chrX	4525385	4525405	-	AGATGACTGAGGCAGTCTCT	1.0	0.6724	0.3709	0.218	0.4576	0.4744	0.0319	0.5556	0.0673	pdi-2
chrX	4525447	4525467	-	GGCGAATTCAGAGGATTCCT	1.0	0.5057	0.2642	0.34	0.4614	0.3983	-0.3435	0.0425	0.2398	pdi-2
chrX	4525468	4525488	-	CTTGAACTCTTGCTCGAGCT	1.0	0.7003	0.4193	0.2355	0.4389	0.2227	-0.2771	-0.6048	0.0959	pdi-2
chrX	4525498	4525518	-	AACCTTTCCCTTGAATTGCT	1.0	0.5766	0.2857	0.1315	0.3344	0.207	-1.0407	-0.8078	0.0425	pdi-2
chrX	4525558	4525578	-	TCCGAAGAATTCCATGATTC	1.0	0.644	0.293	0.1414	0.3461	0.2886	-0.9138	-0.6286	0.0083	pdi-2
chrX	4525599	4525619	-	AGGGAGATGAGGCGGATGGC	0.4958	0.6392	0.3882	0.4876	0.5818	0.3356	-0.0579	0.176	0.0472	pdi-2
chrX	4525603	4525623	-	TTCGAGGGAGATGAGGCGGA	0.8228	0.6959	0.7963	0.5437	0.5853	0.583	0.8149	0.4269	0.2686	pdi-2
chrX	4532790	4532810	-	GTGGCGGCCGTGAGGTGGTG	1.0	0.6674	0.7968	0.6346	0.6298	0.3717	0.0464	-0.4253	0.0267	nhr-35
chrX	4532795	4532815	-	GCGGGGTGGCGGCCGTGAGG	1.0	0.8223	0.8204	0.6616	0.6163	0.3727	0.2631	0.2622	0.03	nhr-35
chrX	4532809	4532829	-	AAGTAGGTTCAATGGCGGGG	0.9707	0.6663	0.6555	0.4149	0.6055	0.4726	0.2358	-0.206	0.0752	nhr-35
chrX	4532817	4532837	-	AATCAATAAAGTAGGTTCAA	0.8326	0.6011	0.3159	0.1589	0.3929	0.3768	0.0562	0.3768	0.0722	nhr-35
chrX	4532965	4532985	-	ATCACTGCAGATATGACAAA	1.0	0.5742	0.3984	0.1954	0.5703	0.359	-0.4135	-0.0311	0.2772	nhr-35
chrX	4533155	4533175	-	CGACACACTGCGCGGTTATC	1.0	0.6298	0.3396	0.0689	0.2143	0.0655	-1.7363	-0.6035	0.0212	nhr-35
chrX	4533905	4533925	-	TGATCGTACTCATCTTCCAC	1.0	0.6119	0.2013	0.2878	0.6328	0.4223	0.1444	0.0857	0.1031	nhr-35
chrX	4534014	4534034	-	ACAAACATTCTTAGATTTGG	0.7096	0.547	0.3859	0.1585	0.4821	0.1489	-0.7481	-0.748	0.0936	nhr-35
chrX	4534017	4534037	-	AAAACAAACATTCTTAGATT	1.0	0.56	0.2634	0.0	0.2347	0.0591	-1.089	-0.4317	0.014	nhr-35
chrX	4534087	4534107	-	AAGTTGCTGTTCGGTCTGTG	1.0	0.6947	0.5573	0.5645	0.645	0.5909	0.1482	-0.1862	0.1163	nhr-35
chrX	4534128	4534148	-	CAGCAAAAGTTGACTGTGCA	1.0	0.644	0.5166	0.3554	0.5762	0.2412	-1.0851	-1.5254	0.0738	nhr-35
chrX	4534493	4534513	-	GGTGTGGTTTTTGAAGCCCT	1.0	0.6281	0.7311	0.4617	0.578	0.5333	-0.3805	-0.5756	0.1613	nhr-35
chrX	4534509	4534529	-	CTATTCTTTCAGATGTGGTG	0.577	0.6995	0.3276	0.1543	0.5929	0.3985	-0.0328	-0.5127	0.2172	nhr-35
chrX	4534514	4534534	-	TCTTACTATTCTTTCAGATG	0.9077	0.7275	0.2745	0.054	0.4287	0.3192	-0.5222	-0.7544	0.0705	nhr-35
chrX	4534619	4534639	-	ATCGCATTGGTTCCACCAAC	1.0	0.5209	0.2816	0.4241	0.4366	0.3087	-0.4961	-0.1202	0.1538	nhr-35
chrX	4534632	4534652	-	TCGAGCTTCAAAAATCGCAT	1.0	0.6298	0.2968	0.1133	0.4937	0.2952	-0.3302	-0.402	0.7368	nhr-35
chrX	4544925	4544945	-	CCTCGGTGACGCTGGCAAAC	1.0	0.6956	0.3378	0.0119	0.2508	0.2172	-0.6474	-0.3061	0.0418	C07A12.2
chrX	4544933	4544953	-	GTTTCGAGCCTCGGTGACGC	1.0	0.6257	0.2275	0.0941	0.5661	0.4726	0.1334	-0.4343	0.137	C07A12.2
chrX	4544959	4544979	-	ACCTGAATACGGGTCATCGG	1.0	0.7278	0.4895	0.5695	0.6706	0.6783	0.8541	0.2692	0.2168	C07A12.2
chrX	4545918	4545938	-	GGTTGTGCAATTCTTCCATT	1.0	0.6862	0.4469	0.2535	0.3722	0.1599	-0.8964	-0.2776	0.3669	C07A12.18
chrX	4547680	4547700	-	TCATGTCAGTACGGATTTTT	0.6953	0.5199	0.4147	0.1269	0.2988	0.0208	-2.346	-1.4924	0.0531	C07A12.18
chrX	4554758	4554778	-	AACTGTGGCAGAATACTTTT	1.0	0.5766	0.3805	0.144	0.2528	0.0595	-1.8052	-0.8081	0.0918	ham-2
chrX	4554773	4554793	-	GACGACTCAGAGACGAACTG	1.0	0.742	0.5068	0.5825	0.7174	0.7429	0.9796	0.288	0.5668	ham-2
chrX	4554832	4554852	-	TGGAATTTCGTTGTTGCAAG	1.0	0.6995	0.4276	0.0	0.2854	0.0927	-0.9489	-1.3797	0.4158	ham-2
chrX	4557220	4557240	-	TTTTCAGCATACTCTGCATA	0.9851	0.6305	0.4065	0.0	0.3354	0.0423	-1.8682	-1.8524	0.1126	ham-2
chrX	4557377	4557397	-	AACAAATCAGGCGAGAAGGG	0.9551	0.7278	0.4299	0.3923	0.6071	0.4993	0.8197	0.3026	0.3392	ham-2
chrX	4557450	4557470	-	TTTGAGCAGTGTCGGGAAAA	0.7812	0.6814	0.5749	0.0	0.3595	0.0979	-0.9943	-0.928	0.065	ham-2
chrX	4557483	4557503	-	ATCCAGGGGGAACATCGATT	1.0	0.7101	0.4769	0.161	0.3324	0.3591	-1.11	-0.2096	0.0464	ham-2
chrX	4557549	4557569	-	CGCCGTGTTGATGGGATTGT	1.0	0.6015	0.5829	0.5157	0.4304	0.2089	-0.6428	-0.4988	0.0379	ham-2
chrX	4557558	4557578	-	ATTAAGGGCCGCCGTGTTGA	1.0	0.7097	0.3662	0.057	0.4533	0.2624	-0.6882	-0.6225	0.0541	ham-2
chrX	4557662	4557682	-	GCTAATATTAGAAGACTGGA	1.0	0.5053	0.2106	0.3269	0.6593	0.5165	0.5325	0.3588	0.3384	ham-2
chrX	4557666	4557686	-	AATCGCTAATATTAGAAGAC	0.6439	0.672	0.2529	0.0288	0.4552	0.287	0.0974	0.4925	0.1091	ham-2
chrX	4557784	4557804	-	TCCAGTTCTCTTTTGAAAGT	0.6778	0.6298	0.3512	0.0025	0.2685	0.0604	-1.9694	-2.0539	0.1751	ham-2
chrX	4562629	4562649	-	CGAAATGTGATCGCAGCTCG	1.0	0.6462	0.4449	0.4507	0.6251	0.5407	0.4989	-0.237	0.1206	C05E11.6
chrX	4565708	4565728	-	ATAGCCTACAAACAATCCGA	1.0	0.5068	0.486	0.3162	0.7036	0.725	1.0519	1.046	0.7039	amt-4
chrX	4566793	4566813	-	AGACACGATCGTTGCTGACG	1.0	0.6711	0.3046	0.2308	0.6087	0.5762	0.8382	0.1377	0.1157	amt-4
chrX	4566934	4566954	-	CACCCCCAGTGCGTGAGAAT	0.9467	0.6309	0.338	0.3094	0.4369	0.2032	-0.7031	-0.2793	0.0294	amt-4
chrX	4566962	4566982	-	GCCAAGAGCCATCCATCCCT	1.0	0.6143	0.3166	0.2211	0.5058	0.504	0.0377	0.1773	0.0602	amt-4
chrX	4567087	4567107	-	AGATTGATCCTCCACAAAGA	0.8993	0.6817	0.2386	0.1115	0.5711	0.6075	0.4983	0.4853	0.4612	amt-4
chrX	4567136	4567156	-	TCTGGGAATCTTCCGATTCT	1.0	0.7381	0.2641	0.219	0.3198	0.1211	-1.3694	-0.735	0.0142	amt-4
chrX	4567154	4567174	-	CACTCATCATCATCATCTTC	0.4065	0.4926	0.0882	0.0	0.2755	0.0255	-1.6894	-1.1559	0.0203	amt-4
chrX	4567529	4567549	-	AGGTTTTACAATATCTGCCA	1.0	0.6015	0.3503	0.2438	0.6116	0.4151	-0.7057	-0.6395	0.1375	amt-4
chrX	4568452	4568472	-	TGTACGGCAAAGGCATCCAG	1.0	0.6705	0.5541	0.6344	0.7886	0.636	0.9929	0.6022	0.3246	amt-4
chrX	4571576	4571596	-	ACAGAAAATGATGAGAGCCA	0.6513	0.6298	0.4505	0.237	0.594	0.5333	0.773	0.686	0.5515	amt-1
chrX	4571865	4571885	-	CAGTTGCAGAGAATACGTAT	0.7118	0.586	0.552	0.3489	0.6117	0.4767	-0.1994	0.5021	0.2999	amt-1
chrX	4572115	4572135	-	ACAAAAACATACGTCGTATT	1.0	0.6298	0.4239	0.0	0.237	0.0775	-1.3555	-0.3651	0.041	amt-1
chrX	4572221	4572241	-	CCATGCGGCCAGGAATGAAA	1.0	0.6191	0.4564	0.1454	0.4555	0.2647	-0.3524	-0.1996	0.1888	amt-1
chrX	4572474	4572494	-	GCTCAGAATAGTGTTAATCA	1.0	0.7097	0.2319	0.0635	0.4899	0.6094	0.4277	0.7111	0.0975	amt-1
chrX	4579505	4579525	-	ATCGTCCTTCCAACCAAAGC	1.0	0.6724	0.2093	0.1922	0.4871	0.2833	-0.2863	-0.3537	0.0726	C05E11.3
chrX	4579719	4579739	-	TGAAGGCACCCGTTTTAACA	1.0	0.7101	0.3748	0.18	0.4182	0.2625	-0.6433	-0.4483	0.4511	C05E11.3
chrX	4579806	4579826	-	GCTGTAACCGTCCATCATGT	1.0	0.7145	0.2654	0.2076	0.5325	0.59	0.4416	0.4742	0.6587	C05E11.3
chrX	4580006	4580026	-	AGTACCTGCATAACAAGATG	1.0	0.6186	0.2917	0.4796	0.7033	0.5717	0.8942	0.559	0.3434	C05E11.3
chrX	4583108	4583128	-	ATTTGGAATAAGGGTGACTA	0.936	0.653	0.3905	0.0349	0.514	0.4329	0.0609	-0.0509	0.0627	C05E11.7
chrX	4583125	4583145	-	TGCAAGAAAAGTCGAACATT	0.6758	0.5151	0.2131	0.0216	0.3326	0.1191	-1.1939	-0.552	0.0179	C05E11.7
chrX	4583301	4583321	-	AGAAATCCAAGAACACCCAA	0.9043	0.5624	0.388	0.3874	0.6802	0.4401	0.4713	0.259	0.6119	C05E11.7
chrX	4583603	4583623	-	TATTGAATTTTAGAAAAATG	0.2084	0.6459	0.2683	0.0	0.3966	0.0785	-1.9026	-2.0217	0.0409	C05E11.7
chrX	4583700	4583720	-	TCATCTGCATGATGCGTACA	1.0	0.5175	0.3671	0.2217	0.5064	0.4828	0.0559	0.003	0.0403	C05E11.7
chrX	4583725	4583745	-	AGAAAAGAGTGCAATTCTCG	1.0	0.7137	0.0802	0.2748	0.6501	0.3759	-0.0146	-0.3744	0.2239	C05E11.7
chrX	4584458	4584478	-	CAATTGGATGATAATGAATA	1.0	0.6534	0.3772	0.1292	0.4324	0.1718	-0.7199	-0.2599	0.0448	C05E11.7
chrX	4584474	4584494	-	AGCGAGCACAGGATGCCAAT	1.0	0.6959	0.4833	0.281	0.4117	0.3283	-0.5262	0.3413	0.4209	C05E11.7
chrX	4585189	4585209	-	CAAGAGAAAATTCGAGAGTG	0.9567	0.5847	0.574	0.3228	0.6103	0.4274	0.2699	-0.3076	0.0273	C05E11.7
chrX	4585320	4585340	-	TTGAGTCTGATATTCAACAT	0.655	0.6298	0.7159	0.4182	0.5577	0.3803	-0.6366	-0.232	0.257	C05E11.7
chrX	4585392	4585412	-	TGTCCAGATCACTCATTTCT	1.0	0.5631	0.224	0.1052	0.3183	0.1448	-1.1993	-0.0568	0.0562	C05E11.7
chrX	4587526	4587546	-	AGTTCGTTTGATGAGCCATC	1.0	0.6399	0.3147	0.1399	0.43	0.2876	-0.6231	-0.1646	0.1357	C05E11.2
chrX	4587594	4587614	-	GTGTTCAAAAAAGTTTGACC	1.0	0.6156	0.1384	0.0	0.4531	0.4472	-0.5331	-0.4477	0.0551	C05E11.2
chrX	4588804	4588824	-	AGCAACTCGCTCAAGCTCTG	1.0	0.7278	0.2629	0.2993	0.618	0.5706	0.7293	0.3177	0.2069	lnp-1
chrX	4588979	4588999	-	TCTCAGCCATGTGTGAGCCA	1.0	0.7381	0.4234	0.3686	0.6317	0.6237	0.49	0.2683	0.3689	lnp-1
chrX	4589117	4589137	-	CGCATTTTCAAGTTTTTGAG	0.6234	0.6853	0.1451	0.0876	0.4246	0.0567	-1.3666	-1.354	0.3167	lnp-1
chrX	4589253	4589273	-	ATATCGGTCCAATATCTCCT	1.0	0.6119	0.2342	0.1681	0.5287	0.5598	0.0639	0.5184	0.672	lnp-1
chrX	4589330	4589350	-	GTAAGCTTCTTGATAGGCGA	1.0	0.5624	0.336	0.345	0.6375	0.4606	0.46	0.0163	0.8448	lnp-1
chrX	4589408	4589428	-	GAGTTCGGACCTTGCGCCGT	1.0	0.6015	0.7002	0.3055	0.5095	0.5175	0.1283	-0.2031	0.0264	lnp-1
chrX	4589433	4589453	-	ATTTTCACTTACCGAGTTCA	0.969	0.5479	0.3216	0.0	0.3713	0.1761	-1.4777	-1.2899	0.0499	lnp-1
chrX	4589649	4589669	-	GGACAGCATTTCTGTTCCGC	1.0	0.6109	0.2487	0.1258	0.4819	0.3892	-0.424	-0.5734	0.0784	lnp-1
chrX	4589680	4589700	-	GCAGTTGTCTGGCGAAGGAA	1.0	0.5341	0.4937	0.5398	0.6508	0.5236	0.2756	0.3829	0.5437	lnp-1
chrX	4589691	4589711	-	CTCTGTCAAAGGCAGTTGTC	1.0	0.6582	0.3276	0.2619	0.3482	0.2975	-0.6893	-0.2632	0.0371	lnp-1
chrX	4591517	4591537	-	GCTGAATGCTCTATCAGAGT	1.0	0.6862	0.4198	0.2438	0.5992	0.5583	0.488	0.5083	0.3339	flp-12
chrX	4591639	4591659	-	CTCCCGGCAGCCATGTACGA	1.0	0.6544	0.3136	0.4147	0.6433	0.5385	0.0086	-0.0839	0.0532	flp-12
chrX	4599306	4599326	-	GCTGGAACTTCGGATGCCAT	1.0	0.7145	0.5401	0.286	0.5145	0.3652	-0.1636	-0.4866	0.2672	spat-3
chrX	4599324	4599344	-	GGAGGTGAAGGCGTTTGTGC	0.7966	0.6865	0.3093	0.3956	0.6404	0.5226	0.5273	0.6264	0.0455	spat-3
chrX	4599378	4599398	-	TTGATTGCTCGTCATACATC	1.0	0.6582	0.2671	0.0	0.3486	0.1611	-1.3442	-0.5576	0.0454	spat-3
chrX	4599469	4599489	-	TCCTAGTACGATGTTGGCAA	1.0	0.6676	0.4203	0.2977	0.5838	0.528	-0.0032	-0.529	0.2199	spat-3
chrX	4599475	4599495	-	CTATCATCCTAGTACGATGT	1.0	0.5742	0.4169	0.2573	0.5753	0.6725	0.3522	0.4209	0.2153	spat-3
chrX	4599582	4599602	-	GATCTCGATAACTCGAAAAA	0.7484	0.7003	0.3468	0.0	0.3635	0.2693	-0.4766	-0.1964	0.3141	spat-3
chrX	4599642	4599662	-	GATTCAACAATTAGATATGA	0.7656	0.4497	0.2367	0.0	0.4287	0.4533	-0.5734	-0.3316	0.1311	spat-3
chrX	4599669	4599689	-	CTTGAAGAAGGAACCAGCAT	1.0	0.7003	0.4415	0.4112	0.6561	0.4823	0.0336	-0.0136	0.2517	spat-3
chrX	4599703	4599723	-	TGGAAATATTACGCATACAG	1.0	0.6179	0.5104	0.372	0.6591	0.5058	0.6628	0.3056	0.2905	spat-3
chrX	4599723	4599743	-	CAGAATGAGACCATTCTTGC	1.0	0.644	0.1704	0.1623	0.4138	0.2281	-0.7804	-0.2809	0.0739	spat-3
chrX	4599747	4599767	-	ACTGTACGAATCAACGATCA	1.0	0.6862	0.2747	0.2222	0.5745	0.5609	0.3943	0.4139	0.0162	spat-3
chrX	4599862	4599882	-	AGTCGTAATACGTGAACGAT	1.0	0.5479	0.4055	0.1591	0.5255	0.2348	-0.4753	-0.189	0.0549	spat-3
chrX	4600075	4600095	-	ACTAGCCGACAATTCCCATT	1.0	0.7003	0.4191	0.2844	0.3696	0.2313	-0.6442	0.4277	0.1796	spat-3
chrX	4600255	4600275	-	GAACAAATGAGTAATGTGTC	1.0	0.6298	0.2081	0.3335	0.5723	0.4903	0.1899	0.1477	0.0294	spat-3
chrX	4600370	4600390	-	AGCACAGACACAGAAGGAGT	1.0	0.5068	0.3206	0.4598	0.6607	0.5878	0.8189	0.5844	0.0656	spat-3
chrX	4601296	4601316	-	TGACATGGAACCACTGCACA	1.0	0.6724	0.3347	0.3469	0.6118	0.6073	0.3099	-0.1187	0.3615	spat-3
chrX	4601311	4601331	-	GTACAAGCACGTCGTTGACA	1.0	0.6157	0.1953	0.1323	0.6121	0.4315	0.2261	0.1968	0.2175	spat-3
chrX	4601338	4601358	-	GTACATTGAGAGAGCGCACA	1.0	0.5873	0.3905	0.4273	0.6374	0.5317	0.6765	0.5119	0.6026	spat-3
chrX	4601437	4601457	-	CGTTTTGTTTCAGGAAAGCA	0.7146	0.5337	0.362	0.0288	0.4688	0.367	-0.7213	-1.0345	0.2362	spat-3
chrX	4601984	4602004	-	GAATCCGGATGATGTTAGAT	0.9084	0.5317	0.3743	0.2786	0.3828	0.2945	-0.5748	0.1435	0.0723	spat-3
chrX	4602074	4602094	-	TACTGACGAAGTGTTGGCGT	1.0	0.6582	0.4034	0.256	0.5909	0.4911	0.2154	-0.0974	0.1107	spat-3
chrX	4602080	4602100	-	AGCTGTTACTGACGAAGTGT	0.8983	0.5057	0.4698	0.4121	0.6586	0.483	0.3608	0.3339	0.1003	spat-3
chrX	4602116	4602136	-	GTCGACCGAGTTTCTCAAAT	0.4646	0.6724	0.4085	0.3547	0.3648	0.1066	-1.1565	-0.5799	0.3536	spat-3
chrX	4602148	4602168	-	AAAATGATCAAGCGAACGAT	0.9302	0.5293	0.4554	0.0	0.4623	0.3884	-0.1777	0.1459	0.2141	spat-3
chrX	4602196	4602216	-	GAAGACTTTGATACGAAATT	1.0	0.644	0.2533	0.253	0.4117	0.1228	-1.1814	-0.79	0.0595	spat-3
chrX	4602400	4602420	-	TGACAATCCGACTGTTGAAG	0.7038	0.6711	0.2226	0.1815	0.5824	0.4343	0.2114	-0.3313	0.1605	spat-3
chrX	4602448	4602468	-	CAGAATTGAGAAAGATGAAA	1.0	0.4773	0.3607	0.1214	0.4591	0.2037	-0.8515	-0.6913	0.2218	spat-3
chrX	4602567	4602587	-	GAGTTGATAATAGAGCGTGT	1.0	0.6392	0.4137	0.2569	0.6245	0.5306	0.2503	0.3613	0.3104	spat-3
chrX	4602841	4602861	-	TCGTCGAAGACAAGTTGTTC	1.0	0.541	0.2757	0.162	0.384	0.3023	-0.7264	-0.1461	0.0522	spat-3
chrX	4602886	4602906	-	CCGACTGGCCGAGGAACAAG	1.0	0.5481	0.5831	0.4118	0.634	0.6591	0.4883	-0.2827	0.2239	spat-3
chrX	4602901	4602921	-	AATGGAAGAAATTAGCCGAC	0.6039	0.672	0.2901	0.0	0.4142	0.5255	0.2778	0.3635	0.5208	spat-3
chrX	4602919	4602939	-	TAACGCAAGAGAAATCCCAA	1.0	0.6582	0.4188	0.3518	0.668	0.561	0.8571	0.7523	0.6393	spat-3
chrX	4602948	4602968	-	AAATCTAACCTTGACTTTAC	1.0	0.5742	0.1945	0.0	0.2213	0.0634	-1.4258	-0.4062	0.0183	spat-3
chrX	4603042	4603062	-	ATAAAACACAAAGTATTTTA	0.4326	0.5482	0.2198	0.0	0.304	0.0219	-1.6751	-0.8843	0.1325	spat-3
chrX	4603075	4603095	-	GGAAACGAACTCGTAGCCAC	1.0	0.5766	0.4401	0.3945	0.6484	0.6286	0.7328	0.4218	0.13	spat-3
chrX	4603096	4603116	-	TTTGATGTTTTTTCGATCGA	0.625	0.672	0.3617	0.0	0.1801	-0.0039	-2.1397	-2.3486	0.0754	spat-3
chrX	4603298	4603318	-	AACATCACCTTCTGCAGAGA	0.8797	0.5873	0.3003	0.1201	0.4997	0.3558	-0.0645	-0.0067	0.0351	spat-3
chrX	4603385	4603405	-	AAAGGAAGGCAAGAAAAAGT	0.4586	0.5908	0.4355	0.1373	0.4913	0.5213	0.3976	0.4575	0.0747	spat-3
chrX	4603473	4603493	-	TTGTCCGGAAGCGGTTTATG	1.0	0.6297	0.5217	0.4497	0.5107	0.3216	0.413	0.3478	0.152	spat-3
chrX	4603553	4603573	-	TTGTTCAGACCCGGAGACAC	1.0	0.5341	0.4871	0.366	0.6019	0.6232	0.5388	0.5607	0.0946	spat-3
chrX	4603605	4603625	-	TACGTTTCTCAATAATATTA	0.93	0.5482	0.1945	0.0784	0.3277	0.0855	-1.087	-0.3977	0.0663	spat-3
chrX	4603961	4603981	-	GATCGAAAGTTCGAGAAAGA	0.9471	0.7003	0.3485	0.0	0.3911	0.3875	-0.2977	-0.3514	0.1638	spat-3
chrX	4603983	4604003	-	GATTGATATGAACCATCAAG	1.0	0.6742	0.4517	0.395	0.6727	0.5129	0.3933	0.0588	0.5658	spat-3
chrX	4604045	4604065	-	AATCGTGATCCTCGAAGAGA	0.7674	0.5762	0.3446	0.0	0.5405	0.3993	0.0372	0.0152	0.1247	spat-3
chrX	4604262	4604282	-	GAAAGCAAAAAGAAGCCTTG	1.0	0.6995	0.18	0.1541	0.6125	0.4294	0.1299	-0.2213	0.1729	spat-3
chrX	4604305	4604325	-	TGAGGATGCTAGTGGTGAAG	1.0	0.6711	0.6657	0.5346	0.6581	0.588	0.6912	0.1621	0.2291	spat-3
chrX	4604313	4604333	-	AGTTTCGATGAGGATGCTAG	0.9554	0.77	0.4401	0.3383	0.6488	0.4264	0.3254	0.0073	0.2946	spat-3
chrX	4604355	4604375	-	AAGAACGTGCCAAAAACGGA	1.0	0.5766	0.299	0.1921	0.6104	0.4941	0.3283	-0.0199	0.6237	spat-3
chrX	4604530	4604550	-	TGATGAAGAAGAGAGCATGT	1.0	0.644	0.2252	0.2401	0.6321	0.6112	0.7215	0.8214	0.2231	spat-3
chrX	4604602	4604622	-	GGTATTGGAAGAAGGTGAAA	0.9265	0.6153	0.3897	0.3425	0.5844	0.382	-0.1075	0.1534	0.1875	spat-3
chrX	4604617	4604637	-	AGCTGCAGAAAAGGAGGTAT	1.0	0.5057	0.4583	0.5052	0.6059	0.3747	-0.3336	0.0213	0.1278	spat-3
chrX	4604710	4604730	-	TGGCTCTGTAAGAAAAGTCA	1.0	0.5624	0.4195	0.3194	0.6402	0.6046	0.5206	0.3742	0.1952	spat-3
chrX	4604730	4604750	-	TTTCACGAGAGTGATGAAGA	1.0	0.7145	0.3812	0.1538	0.5152	0.4362	-0.0589	-0.1748	0.1686	spat-3
chrX	4604753	4604773	-	CTGGTAGAAAAAAAATTCGC	1.0	0.534	0.1855	0.0604	0.366	0.2621	0.2985	0.5114	0.1138	spat-3
chrX	4604772	4604792	-	CCTCGTCCACTGAAATCTGC	1.0	0.6329	0.1349	0.0	0.3665	0.2933	-0.003	-0.0167	0.324	spat-3
chrX	4604837	4604857	-	ACATTGAGGGAGGAAGTGAT	1.0	0.6143	0.5715	0.2745	0.5063	0.5216	-0.0213	0.3781	0.0621	spat-3
chrX	4604871	4604891	-	CACGAAAAAGACGTCTACTT	1.0	0.644	0.4675	0.203	0.3564	0.2376	-0.4478	-0.1159	0.076	spat-3
chrX	4604908	4604928	-	CTCCATTGTTGGTCGCATGA	1.0	0.6582	0.4127	0.2102	0.4461	0.2849	-0.3282	-0.4589	0.2485	spat-3
chrX	4604919	4604939	-	GTTGAGAGCCGCTCCATTGT	1.0	0.7664	0.3765	0.3185	0.48	0.4299	0.0557	0.489	0.0908	spat-3
chrX	4604998	4605018	-	TCCGACGTGTCGTCAGAACC	1.0	0.6049	0.366	0.4509	0.5625	0.4794	-0.0285	-0.2327	0.0503	spat-3
chrX	4605030	4605050	-	CTTGTGGCGTTTATGCGATC	1.0	0.7239	0.415	0.1403	0.3607	0.0964	-0.8345	-0.5455	0.0798	spat-3
chrX	4605046	4605066	-	CTGTGACCAGTGTATTCTTG	1.0	0.7278	0.4642	0.492	0.6016	0.42	-0.1187	-0.3023	0.1387	spat-3
chrX	4605190	4605210	-	GCTGATTTGCAAAAAGTAAT	0.756	0.5904	0.2449	0.0	0.2976	0.0431	-1.2093	-0.764	0.3881	spat-3
chrX	4605229	4605249	-	AATAAATACAATGTTCTGCC	1.0	0.6578	0.0268	0.0	0.3759	0.4329	-0.7644	-0.8731	0.0539	spat-3
chrX	4613886	4613906	-	AACCAGTTCAACAATATTTC	0.5882	0.6676	-0.1396	0.0	0.2971	0.0235	-1.8437	-0.8212	0.0368	pqn-65
chrX	4613943	4613963	-	AATTCTCCGGAAGTTTCCAT	0.7934	0.6447	0.5572	0.227	0.5212	0.4229	-0.2713	0.2503	0.4192	pqn-65
chrX	4614159	4614179	-	CAGTCGAAACCCAGTGGTGT	1.0	0.5552	0.5776	0.4348	0.6329	0.535	0.2649	0.0903	0.0568	pqn-65
chrX	4614165	4614185	-	CGTCAACAGTCGAAACCCAG	1.0	0.6884	0.5537	0.4474	0.6991	0.4314	0.6597	0.0344	0.7542	pqn-65
chrX	4614195	4614215	-	GAAATTTCGCATACCAATCT	1.0	0.644	0.2706	0.027	0.4085	0.1653	-0.6593	-0.0789	0.0101	pqn-65
chrX	4614274	4614294	-	TTTGGAGCAACAAAGAGGCG	0.7247	0.77	0.337	0.2624	0.5551	0.4682	0.6781	-0.2418	0.7577	pqn-65
chrX	4614292	4614312	-	GCAAAGGATGGATCAGCATT	0.5731	0.6001	0.4454	0.2255	0.3951	0.3116	-0.7016	-0.0359	0.18	pqn-65
chrX	4614304	4614324	-	TGTACCACAATCGCAAAGGA	1.0	0.5631	0.2926	0.3783	0.6678	0.6142	0.5284	0.2366	0.2915	pqn-65
chrX	4614699	4614719	-	TTGGGGATCTACTTGGACTC	1.0	0.6817	0.4195	0.5065	0.5727	0.4341	-0.3039	-0.3074	0.0193	pqn-65
chrX	4614706	4614726	-	TGATGAATTGGGGATCTACT	1.0	0.6582	0.2578	0.2058	0.4073	0.2134	-0.5783	0.0385	0.1446	pqn-65
chrX	4614718	4614738	-	TGCAAGCCCATTTGATGAAT	1.0	0.5293	0.2468	0.1301	0.3044	0.0067	-1.5632	-1.1852	0.008	pqn-65
chrX	4614754	4614774	-	GAACTCGGCTCCCTTGTCAA	1.0	0.7007	0.4871	0.4917	0.6245	0.5603	0.5523	0.3561	0.1719	pqn-65
chrX	4614995	4615015	-	TCAGCTCAACAAGCAAACAA	0.6863	0.5209	0.3807	0.3828	0.6658	0.648	0.4443	0.0795	0.3498	pqn-65
chrX	4615195	4615215	-	ACATCATCGAATGGTTATTA	1.0	0.5175	0.3275	0.0163	0.3241	0.1604	-1.1911	-0.0922	0.0122	pqn-65
chrX	4615204	4615224	-	TCCAATCAAACATCATCGAA	1.0	0.5482	0.3625	0.0857	0.4594	0.3415	-0.5528	-0.5762	0.2248	pqn-65
chrX	4615309	4615329	-	CAGCCGGAGGCCACAAATAC	1.0	0.587	0.4441	0.3685	0.4236	0.2854	-0.6132	-0.0369	0.0303	pqn-65
chrX	4615339	4615359	-	ATGCTCACCCCAATCACATT	1.0	0.6724	0.3417	0.0	0.2272	0.1834	-1.2222	0.0357	0.1543	pqn-65
chrX	4615504	4615524	-	TTTTCAGTTTCAGGAAACGG	0.6693	0.5477	0.4441	0.0	0.4637	0.5989	-0.5383	-0.9782	0.4674	pqn-65
chrX	4615830	4615850	-	AATAACAACACCACCACGAA	0.7413	0.7003	0.3149	0.2616	0.6234	0.3185	-0.2546	-0.3406	0.1051	pqn-65
chrX	4615917	4615937	-	AACTTGCTTCCTCCTTTGAC	0.4929	0.6959	0.2335	0.0859	0.4038	0.2856	-0.9715	-0.9421	0.0427	pqn-65
chrX	4616363	4616383	-	CCGGAGTCAGCGTCAACAAG	1.0	0.6981	0.5801	0.477	0.6656	0.5905	0.7657	0.1795	0.1698	pqn-65
chrX	4616393	4616413	-	GAGAAAATGGACGGGATGAA	0.4347	0.5873	0.5008	0.5023	0.615	0.4226	-0.1502	-0.2237	0.2437	pqn-65
chrX	4616406	4616426	-	TACAGCTTTATACGAGAAAA	0.6579	0.4915	0.3756	0.2246	0.5072	0.0981	-1.2395	-1.1551	0.0895	pqn-65
chrX	4617547	4617567	-	ACCAATGAGACAACATTTTG	1.0	0.6321	0.2771	0.2472	0.4474	0.1473	-1.5113	-1.0778	0.0396	pqn-65
chrX	4617571	4617591	-	TTCCAGTTCTCTAGAACCTT	1.0	0.5293	0.4025	0.373	0.461	0.4121	-0.9536	-0.5965	0.0852	pqn-65
chrX	4617751	4617771	-	AGCATTGAGGAAGAAAGCTA	0.7918	0.5624	0.3502	0.4509	0.6553	0.6104	0.5168	0.6062	0.2082	pqn-65
chrX	4617793	4617813	-	TTTGAGAGAACCATTGGCAT	0.9842	0.7239	0.3565	0.128	0.5193	0.2737	-0.3989	-0.594	0.1505	pqn-65
chrX	4617799	4617819	-	CGCGTTTTTGAGAGAACCAT	1.0	0.4915	0.6237	0.3543	0.5777	0.183	-1.2159	-1.3244	0.1476	pqn-65
chrX	4618006	4618026	-	TAATGACGTGGGTCCTCCAG	1.0	0.7562	0.7249	0.5873	0.6461	0.5151	0.7253	0.3761	0.2434	pqn-65
chrX	4618018	4618038	-	CACACCTGTCCATAATGACG	1.0	0.5764	0.1824	0.4545	0.6705	0.5936	0.674	0.0137	0.3098	pqn-65
chrX	4618069	4618089	-	TGTTAATCCTGCATTAGTGC	1.0	0.6862	0.1601	0.0	0.5551	0.379	-0.0265	-0.1656	0.2864	pqn-65
chrX	4618266	4618286	-	CAAAATGATAGAGGGCACTT	1.0	0.5731	0.2872	0.0	0.2796	0.4469	-0.3024	0.1158	0.045	pqn-65
chrX	4618464	4618484	-	CAACAAGACTTCGGGAAAAT	1.0	0.6015	0.35	0.0555	0.2556	0.1745	-1.2741	-0.7953	0.0511	pqn-65
chrX	4618693	4618713	-	CAGAATTTCATGGAAGAAGT	0.7143	0.5482	0.3995	0.2246	0.5604	0.2818	-0.3199	-0.3233	0.2687	pqn-65
chrX	4618703	4618723	-	AAACAGCTGCCAGAATTTCA	0.8991	0.6285	0.2049	0.0349	0.3322	0.1657	-0.6077	0.1474	0.1131	pqn-65
chrX	4618735	4618755	-	GTGTCAGAGAGATTCAAAAG	0.9049	0.6438	0.5439	0.5573	0.71	0.6204	0.8257	0.5386	0.3056	pqn-65
chrX	4618826	4618846	-	CGAACGACACTGTCTGTGTC	1.0	0.6261	0.3033	0.2624	0.442	0.2689	-0.5375	-0.7853	0.0562	pqn-65
chrX	4618973	4618993	-	ATTGGAGATGTTAAGCCTCC	1.0	0.6862	0.2639	0.3376	0.5207	0.466	0.0915	0.356	0.1268	pqn-65
chrX	4618991	4619011	-	AGCAAAATGGACGATTTGAT	1.0	0.644	0.2237	0.2565	0.393	0.1658	-0.8747	-0.2964	0.1898	pqn-65
chrX	4619004	4619024	-	AAGACGCTCAACCAGCAAAA	0.9209	0.6261	0.4574	0.1525	0.5072	0.3912	-0.1533	0.0391	0.3974	pqn-65
chrX	4619097	4619117	-	ATCGCCTCAGCTGAGAAATA	1.0	0.6167	0.4947	0.2382	0.4363	0.3619	-0.2323	0.5408	0.0394	pqn-65
chrX	4620085	4620105	-	CACTCACACATTGAGTGGTG	0.8955	0.6438	0.4527	0.5471	0.6291	0.3824	-0.292	-0.5358	0.0189	pqn-65
chrX	4620090	4620110	-	TCCTGCACTCACACATTGAG	1.0	0.6604	0.3712	0.4113	0.6517	0.6292	0.615	0.0516	0.4307	pqn-65
chrX	4629120	4629140	-	TTCGCCGCCAGATGATTGAA	1.0	0.4784	0.3909	0.2366	0.4519	0.4252	0.2263	0.4698	0.1973	C46C11.3
chrX	4629506	4629526	-	CCAAATCTACGTGAATTGGG	1.0	0.6321	0.5132	0.3281	0.6268	0.6003	0.5673	0.2168	0.7264	C46C11.3
chrX	4629510	4629530	-	ACTCCCAAATCTACGTGAAT	1.0	0.6305	0.2964	0.0	0.2835	0.1946	-0.9315	-0.5347	0.0442	C46C11.3
chrX	4629985	4630005	-	AGTCGCAGGATATTCTCTGG	1.0	0.77	0.3819	0.5931	0.6734	0.4961	0.7666	0.5913	0.0632	C46C11.3
chrX	4629988	4630008	-	GCAAGTCGCAGGATATTCTC	0.9063	0.5908	0.4167	0.3202	0.4809	0.2858	0.1121	0.83	0.3267	C46C11.3
chrX	4630128	4630148	-	GGTGTAAACAGCTAGAACGT	1.0	0.6862	0.4225	0.3909	0.6859	0.7226	1.1754	1.0666	0.371	C46C11.3
chrX	4633079	4633099	-	TCTTTTCCGTGGATATCTGG	0.9483	0.6884	0.4133	0.0226	0.5786	0.5275	0.1057	-0.1052	0.5167	C46C11.2
chrX	4633082	4633102	-	AGATCTTTTCCGTGGATATC	1.0	0.5175	0.1812	0.0	0.2671	0.1559	-1.0107	-0.3455	0.0167	C46C11.2
chrX	4633090	4633110	-	ATTTTTCAAGATCTTTTCCG	0.3476	0.7417	0.2329	0.0	0.4939	0.2154	-1.3354	-1.3682	0.5412	C46C11.2
chrX	4633166	4633186	-	ATTCCAAAAACGCAAGCTAT	0.8437	0.5489	0.317	0.0	0.3648	0.2884	-1.1453	-0.4129	0.158	C46C11.2
chrX	4633283	4633303	-	CTAAGAATTCCAATGAGCAT	1.0	0.6298	0.3368	0.0279	0.5252	0.3621	-0.2589	-0.3847	0.5204	C46C11.2
chrX	4633410	4633430	-	GTTGGATAGGTCCATGCAAG	1.0	0.7842	0.4788	0.4387	0.642	0.5696	0.7689	0.2748	0.2846	C46C11.2
chrX	4633428	4633448	-	ACTCCAGTCACCACGGCAGT	1.0	0.6589	0.3504	0.1918	0.5182	0.3451	-0.4121	-0.3497	0.1447	C46C11.2
chrX	4634169	4634189	-	TCTGCAATAATCATGACTGT	1.0	0.6022	0.2579	0.0767	0.5392	0.5198	0.0114	-0.0323	0.3944	C46C11.2
chrX	4634330	4634350	-	CGAACCTTCTACAGTTACAA	1.0	0.5175	0.221	0.2448	0.5709	0.3718	-0.4978	-0.3854	0.4751	C46C11.2
chrX	4634377	4634397	-	TTATTTTCTTGGGTACTGTT	1.0	0.5624	0.3457	0.0	0.3876	0.1714	-1.2271	-1.0701	0.1252	C46C11.2
chrX	4634388	4634408	-	GAACTAACAACTTATTTTCT	1.0	0.6298	-0.0442	0.0837	0.2592	0.0359	-2.1107	-1.4754	0.005	C46C11.2
chrX	4634447	4634467	-	TATGATTTCAAAAACTGATC	1.0	0.6578	0.0353	0.0	0.3434	0.0172	-1.1705	-0.6616	0.047	C46C11.2
chrX	4634518	4634538	-	AATCTTCGATGGCCTGCTCT	1.0	0.7287	0.3155	0.0944	0.3872	0.3388	-0.2799	-0.1506	0.0629	C46C11.2
chrX	4634529	4634549	-	GATATAGGAATAATCTTCGA	1.0	0.6578	0.3091	0.2348	0.5944	0.4737	0.2564	0.4658	0.2529	C46C11.2
chrX	4634564	4634584	-	TACAAATTGATCGAGAAAAT	0.4024	0.6298	0.3269	0.0151	0.323	0.0852	-0.7443	-0.1716	0.0831	C46C11.2
chrX	4634979	4634999	-	GGATTTGTAGTCAGCATATG	0.5926	0.6428	0.4397	0.3679	0.6009	0.4194	0.3557	0.122	0.3113	C46C11.2
chrX	4637512	4637532	-	CTGTACTATCAACTCCAAAA	1.0	0.6298	0.4788	0.1689	0.4476	0.3363	-0.2611	0.0333	0.1102	hosl-1
chrX	4638327	4638347	-	CATCCGCTCGTTGTATCCGT	1.0	0.6008	0.5651	0.368	0.6363	0.5107	0.2449	0.2308	0.4213	hosl-1
chrX	4638350	4638370	-	TGCAAAGCTGTCTGAACAAC	1.0	0.5057	0.3652	0.0349	0.3757	0.1396	-0.9584	-0.7171	0.0173	hosl-1
chrX	4638462	4638482	-	CGTATTTTGGCGCGACTTCC	1.0	0.562	0.1303	0.1124	0.2952	0.0026	-1.8862	-1.4109	0.0121	hosl-1
chrX	4638475	4638495	-	TTTTCGTCATAATCGTATTT	1.0	0.6399	0.1703	0.0	0.1963	-0.0042	-2.2199	-1.7272	0.0238	hosl-1
chrX	4638502	4638522	-	ACTCACCTATATCCATTCCC	1.0	0.6187	0.1883	0.3572	0.603	0.5954	0.6827	0.996	0.3716	hosl-1
chrX	4639499	4639519	-	CGAGACTACATGTAGAAGCG	1.0	0.7137	0.4572	0.516	0.6842	0.6821	1.0591	0.2594	0.6303	hosl-1
chrX	4640203	4640223	-	TCGTAGTTTCCGTCGAGTGG	1.0	0.7514	0.4638	0.2726	0.6399	0.4849	-0.0487	-0.5977	0.0565	hosl-1
chrX	4640206	4640226	-	GTCTCGTAGTTTCCGTCGAG	1.0	0.6816	0.5937	0.4065	0.6094	0.501	-0.0078	-0.5659	0.1898	hosl-1
chrX	4640298	4640318	-	TGTTGATAGATGGGGAAAAT	0.6272	0.6295	0.5134	0.297	0.4165	0.1081	-0.8608	-0.2844	0.1431	hosl-1
chrX	4640351	4640371	-	TTCCCAGGATAAACTATAAG	1.0	0.658	0.4491	0.4044	0.5955	0.3578	0.015	-0.2253	0.2897	hosl-1
chrX	4640462	4640482	-	GAAGTCGATATCCGCCTCCT	1.0	0.6015	0.5385	0.4972	0.4516	0.4392	-0.1387	0.1216	0.043	hosl-1
chrX	4640640	4640660	-	AGCTCGTTGAGCGCCATATT	1.0	0.6403	0.3951	0.2906	0.2795	0.0317	-1.4871	-0.0263	0.0333	hosl-1
chrX	4640733	4640753	-	CTTGGTCCGGTGTGAGCAGA	1.0	0.5904	0.7332	0.3459	0.5497	0.3322	-0.1175	-0.2451	0.0814	hosl-1
chrX	4640751	4640771	-	ATTCGATATTGTACTGGTCT	1.0	0.6862	0.2442	0.0828	0.4385	0.1699	-1.0173	-0.8396	0.0153	hosl-1
chrX	4640757	4640777	-	GATAAAATTCGATATTGTAC	1.0	0.6578	0.0927	0.0	0.4474	0.1487	-1.1545	-0.4724	0.0368	hosl-1
chrX	4640832	4640852	-	TGCAAGACGAGATATTTTGA	1.0	0.6676	0.1846	0.2838	0.4868	0.296	-0.8394	-0.4798	0.0968	hosl-1
chrX	4640858	4640878	-	TTGCTACATAACCGCCTCCG	0.5707	0.657	0.6682	0.5647	0.624	0.6449	0.7093	0.0591	0.2711	hosl-1
chrX	4641309	4641329	-	GAGTACTCCACAGAGACGAC	1.0	0.6582	0.2082	0.4403	0.6535	0.5928	0.4136	0.3476	0.177	hosl-1
chrX	4641354	4641374	-	AAAACCTCCTCGGTCGGTCT	1.0	0.6167	0.3332	0.0	0.3168	0.3233	-1.1527	-1.1445	0.0061	hosl-1
chrX	4641657	4641677	-	CTGAGCATTCGAGATGGTGA	0.6623	0.6582	0.5267	0.4285	0.6471	0.5544	0.2684	-0.1539	0.2809	hosl-1
chrX	4641663	4641683	-	ATGACGCTGAGCATTCGAGA	1.0	0.6261	0.4263	0.3322	0.6803	0.5969	0.5313	0.685	0.4858	hosl-1
chrX	4641925	4641945	-	CTATTGATTGAGATCCACCC	1.0	0.6534	0.4094	0.4347	0.6959	0.6352	0.6329	0.5441	0.5706	hosl-1
chrX	4641987	4642007	-	ATAAGAATTTCCTTTTGTCT	0.8182	0.6298	0.277	0.0	0.2906	0.0641	-2.1616	-1.9704	0.0361	hosl-1
chrX	4645752	4645772	-	ATTTCATGCATGGTGTGAGC	0.88	0.6305	0.2416	0.0	0.3986	0.3402	0.1276	0.2689	0.1691	C46C11.4
chrX	4645762	4645782	-	TAAAAAGTGTATTTCATGCA	0.9872	0.6156	0.2991	0.0709	0.4473	0.3759	-0.5302	-0.6414	0.0728	C46C11.4
chrX	4645841	4645861	-	TGTCACTATCTAGAGATTCA	1.0	0.6862	0.2118	0.1841	0.4361	0.2696	-0.2563	0.3503	0.0442	C46C11.4
chrX	4645965	4645985	-	ATATCAGCTCATAGCCACAA	0.9267	0.5175	0.5168	0.2632	0.6729	0.5209	0.3863	0.5102	0.3203	C46C11.4
chrX	4646195	4646215	-	TGATCAACCCAATAAGTGTT	1.0	0.4926	0.3912	0.1586	0.4339	0.3913	-0.5918	-0.3707	0.0965	C46C11.4
chrX	4646219	4646239	-	AGACAGGAGACACGTCTCAT	1.0	0.6392	0.4779	0.369	0.4829	0.4524	-0.3493	0.3132	0.1932	C46C11.4
chrX	4646248	4646268	-	GAAACAGTATCTGAAACGTT	1.0	0.4926	0.4922	0.298	0.5572	0.4314	-0.2996	0.0706	0.1827	C46C11.4
chrX	4646287	4646307	-	ACCTCGAAAAATTATTGCTC	1.0	0.5694	-0.0153	0.0	0.4656	0.489	-0.4243	-0.0383	0.0183	C46C11.4
chrX	4646419	4646439	-	ATTACTCAAAGTGCAGCAAG	1.0	0.6186	0.4628	0.1229	0.6177	0.5363	0.3907	0.1235	0.1768	C46C11.4
chrX	4647040	4647060	-	ATCTTATTCGAAGAGCTTGT	1.0	0.6298	0.2068	0.0	0.3523	0.1209	-0.9516	-0.3119	0.3151	C46C11.4
chrX	4648150	4648170	-	ATGATGACCGTTACCACTCG	1.0	0.7514	0.4741	0.5127	0.6594	0.5215	0.2812	-0.2814	0.0687	ent-5
chrX	4648209	4648229	-	ATGGGCAACTCTTCAATGTT	1.0	0.5908	0.4826	0.3594	0.3818	0.2691	-0.6092	0.1052	0.017	ent-5
chrX	4648228	4648248	-	TGTGACTAATTTCAGTGTTA	1.0	0.672	0.2756	0.0	0.2581	0.1057	-1.2537	-0.8267	0.024	ent-5
chrX	4648304	4648324	-	GACCGTCTCCATCCATTCTT	0.8758	0.6049	0.3637	0.2656	0.3708	0.1232	-1.2219	-0.3752	0.1847	ent-5
chrX	4648354	4648374	-	CTATCACCATCAAAAAGGAA	0.7673	0.4926	0.2517	0.0561	0.5447	0.408	-0.3373	-0.6273	0.6122	ent-5
chrX	4648423	4648443	-	CATATCGTTGGTGATCCTTC	0.8539	0.7003	0.361	0.2981	0.3735	0.2516	-0.6804	-0.0602	0.099	ent-5
chrX	4648435	4648455	-	CGTCTATTTCGGCATATCGT	0.7404	0.7003	0.1449	0.0865	0.4535	0.2692	-0.1306	-0.0736	0.2041	ent-5
chrX	4648590	4648610	-	TACATTGGCGCTCTCTTGAT	1.0	0.6724	0.5006	0.2816	0.3747	0.1252	-0.942	-0.2379	0.0708	ent-5
chrX	4648605	4648625	-	GATTTTCCGCACACCTACAT	1.0	0.7145	0.4597	0.0	0.4362	0.2274	-0.8861	-0.5513	0.3564	ent-5
chrX	4648638	4648658	-	CTATATGAAAACTCGGTTTA	1.0	0.6298	0.3737	0.0	0.2499	0.1154	-1.2379	-0.4439	0.0219	ent-5
chrX	4648662	4648682	-	ACTTCAATCAATTTTAGCAA	1.0	0.588	0.1554	0.0	0.2667	0.1193	-1.641	-1.7573	0.273	ent-5
chrX	4648687	4648707	-	TTTCTGGGTAACTCTTGGAA	1.0	0.7381	0.4534	0.2445	0.5005	0.3435	-0.0288	-0.005	0.0866	ent-5
chrX	4648692	4648712	-	TGGTTTTTCTGGGTAACTCT	1.0	0.5624	0.2726	0.3035	0.5027	0.2847	-0.9458	-0.7761	0.0792	ent-5
chrX	4648703	4648723	-	ATTCCATGTCCTGGTTTTTC	1.0	0.588	0.1024	0.0644	0.2634	0.0355	-2.2707	-1.71	0.0078	ent-5
chrX	4648712	4648732	-	CCACTGAAGATTCCATGTCC	1.0	0.6001	0.2607	0.3058	0.5973	0.5426	0.2309	0.334	0.0405	ent-5
chrX	4648738	4648758	-	TCTCATCCTCGTCATTGTTC	1.0	0.7145	0.2319	0.0	0.3165	0.2146	-1.0696	-0.8331	0.0529	ent-5
chrX	4648943	4648963	-	ATGGTATTCGAAAGAATTCA	1.0	0.4915	0.2464	0.2228	0.4619	0.2299	-0.8558	-0.4818	0.035	ent-5
chrX	4648962	4648982	-	AACCGGATGGCGTGGAGACA	1.0	0.6534	0.4211	0.4929	0.6204	0.4601	0.3614	0.3656	0.0358	ent-5
chrX	4648970	4648990	-	TTGGTTCAAACCGGATGGCG	1.0	0.5895	0.5601	0.57	0.6259	0.518	0.3923	-0.2842	0.1403	ent-5
chrX	4648975	4648995	-	AATTATTGGTTCAAACCGGA	0.7725	0.5904	0.3816	0.1174	0.5898	0.29	-0.0491	-0.1856	0.1744	ent-5
chrX	4648989	4649009	-	TTCAGTATTATGTGAATTAT	1.0	0.4773	0.4995	0.196	0.3166	0.0076	-2.1963	-1.301	0.0118	ent-5
chrX	4649077	4649097	-	GATTCGGAGTTCTTCTGCCA	0.8893	0.6541	0.3999	0.4247	0.749	0.4948	0.0529	-0.077	0.3452	ent-5
chrX	4649099	4649119	-	TACTGGCTCGTCATTCTTGT	1.0	0.6959	0.2848	0.1625	0.3693	0.1071	-0.9464	-0.6639	0.1244	ent-5
chrX	4649116	4649136	-	ACAAGTACAATATTGTCTAC	1.0	0.6156	0.186	0.0562	0.4093	0.1358	-0.5943	0.5846	0.0874	ent-5
chrX	4653802	4653822	-	AAGTAGTTCAGGTAAAAATC	0.8936	0.586	0.3413	0.1714	0.4868	0.4528	-0.4958	0.5259	0.1059	ceh-1
chrX	4653891	4653911	-	CGTCGTAGAGCGTTTAAATT	1.0	0.7145	0.4064	0.1765	0.2694	0.0383	-1.5486	-0.7809	0.053	ceh-1
chrX	4653973	4653993	-	CTGGAAAACAAATTCAAGGT	1.0	0.6156	0.4452	0.2785	0.5845	0.4987	0.1446	0.0135	0.0812	ceh-1
chrX	4653992	4654012	-	TTATGAGCAATTGGTTGCGC	0.9567	0.5873	0.3017	0.0	0.4726	0.3113	-0.1404	-0.2452	0.1529	ceh-1
chrX	4654001	4654021	-	TGCATTCACTTATGAGCAAT	1.0	0.4773	0.4354	0.0934	0.3059	0.0789	-1.7451	-1.2979	0.0369	ceh-1
chrX	4654066	4654086	-	CATCAAAAGTCTCCAGCTGA	1.0	0.6187	0.3258	0.1728	0.5575	0.3516	-0.5569	-0.6651	0.1009	ceh-1
chrX	4657607	4657627	-	GGATTATCTTCAAGCACTTT	0.8511	0.5589	0.2132	0.0636	0.3153	0.0736	-1.4882	-1.0699	0.0677	nhr-45
chrX	4657628	4657648	-	AACTTCCAAAGGATCAGAAG	0.7753	0.7137	0.4002	0.3664	0.6492	0.4497	0.3453	0.0533	0.1258	nhr-45
chrX	4657726	4657746	-	TGAAAACGTGCCTCTCGATA	1.0	0.6724	0.3517	0.1206	0.4775	0.1654	-0.6852	-0.3908	0.0664	nhr-45
chrX	4657881	4657901	-	ACAGAGAACATAATAAACAA	1.0	0.5718	0.3608	0.2485	0.6398	0.6519	0.8592	0.754	0.4587	nhr-45
chrX	4657907	4657927	-	CCTCTGTCAGCAGGCTTTAC	1.0	0.6814	0.305	0.0336	0.1938	0.0889	-1.6435	-0.4596	0.0179	nhr-45
chrX	4658511	4658531	-	CCGACTATTGATGCAATGTT	1.0	0.4926	0.5421	0.3866	0.4259	0.4373	-0.7846	-0.4099	0.0812	nhr-45
chrX	4658587	4658607	-	TCAGAATCAAATGTTTGCCA	0.9317	0.6298	0.2439	0.0	0.5267	0.4849	0.3664	0.2357	0.3072	nhr-45
chrX	4658613	4658633	-	CAAGAATACAATAATGAATC	1.0	0.6156	0.1664	0.0	0.3391	0.134	-0.7851	-0.3546	0.0118	nhr-45
chrX	4659598	4659618	-	CCGTTATTAATGGGCAATAA	1.0	0.5589	0.3358	0.119	0.2854	0.1578	-1.0519	-0.5147	0.1234	nhr-45
chrX	4659608	4659628	-	TCCAGATCCTCCGTTATTAA	1.0	0.6724	0.2565	0.1568	0.3414	0.1077	-1.5624	-0.9332	0.0365	nhr-45
chrX	4659683	4659703	-	ACATTCTCCGCATTCTTCCC	1.0	0.6582	0.1895	0.1773	0.4349	0.4849	-0.024	0.418	0.1829	nhr-45
chrX	4659706	4659726	-	GGAAATGAGACTGACAGCAT	1.0	0.644	0.4623	0.5354	0.6701	0.5551	0.3601	0.3246	0.2306	nhr-45
chrX	4659727	4659747	-	GAGACCGAGAAGGACTCGTC	1.0	0.6025	0.5666	0.4947	0.5855	0.4694	-0.6926	-0.2981	0.0654	nhr-45
chrX	4659764	4659784	-	TCTCACATCCCCTGTTTCAG	1.0	0.7275	0.325	0.3356	0.5169	0.5301	0.3973	-0.0471	0.3935	nhr-45
chrX	4668232	4668252	-	TTTTGGTGAAACTAATATCA	1.0	0.6281	0.2349	0.0	0.3343	0.2543	-1.0142	-0.8253	0.0992	F16H11.1
chrX	4668322	4668342	-	CGCAGAGATCATTGTAAAAA	1.0	0.5731	0.2721	0.0	0.0817	0.08	-1.4749	-1.2397	0.0351	F16H11.1
chrX	4670377	4670397	-	GAATATCCCAACTAACGGAG	1.0	0.6321	0.3487	0.4352	0.6935	0.5815	0.6191	-0.0001	0.4108	F16H11.1
chrX	4671148	4671168	-	CAACCTTAAGGAATTCATAG	0.5429	0.6438	0.1281	0.2355	0.5624	0.3575	0.358	0.4516	0.1752	F16H11.1
chrX	4671300	4671320	-	CTAAAATGACTGAAATCCCA	1.0	0.5482	0.1355	0.2607	0.623	0.4394	0.3066	0.1903	0.5848	F16H11.1
chrX	4671454	4671474	-	TCGATAATTGGTTGGTTCCC	1.0	0.5589	0.3063	0.3471	0.4245	0.3288	-0.0365	0.0552	0.0374	F16H11.1
chrX	4671462	4671482	-	CTGAACCGTCGATAATTGGT	1.0	0.5766	0.3859	0.3715	0.6212	0.5177	0.3587	0.3624	0.2927	F16H11.1
chrX	4671466	4671486	-	GTACCTGAACCGTCGATAAT	1.0	0.6167	0.343	0.1773	0.3697	0.2013	-0.4497	0.5367	0.4592	F16H11.1
chrX	4671583	4671603	-	CTGAACATGCCCAAACCAAC	1.0	0.5766	0.1284	0.0	0.2636	0.2142	-0.5843	-0.3102	0.348	F16H11.1
chrX	4671719	4671739	-	TGTGTCATTGTAATATAGAA	1.0	0.5904	0.3845	0.2605	0.5619	0.1433	-0.5233	-0.4449	0.1688	F16H11.1
chrX	4671816	4671836	-	GATGAGAGATATGCCACCAT	1.0	0.7239	0.6182	0.5504	0.6549	0.6362	0.3577	0.5329	0.178	F16H11.1
chrX	4673861	4673881	-	ATGAATAGTTTCATAGCAGG	1.0	0.6037	0.6844	0.0675	0.5402	0.4438	0.3232	-0.0847	0.4024	tmem-135
chrX	4675024	4675044	-	TAACCAAGAAGAGAGAGCTT	1.0	0.5884	0.4191	0.2762	0.5808	0.5895	0.6	0.9243	0.1425	tmem-135
chrX	4675047	4675067	-	AATTAAGAAAAAGCACATAT	0.4087	0.5904	0.3245	0.0	0.3968	0.2009	-0.943	0.0972	0.0794	tmem-135
chrX	4675161	4675181	-	GACACCAAACCCATTGTAAT	0.858	0.5884	0.3631	0.0841	0.2756	0.137	-1.2544	-0.7454	0.1069	tmem-135
chrX	4675236	4675256	-	ATTAAGTATAAAGCTAAGGC	1.0	0.6955	0.0046	0.0	0.5687	0.3892	0.3928	0.6063	0.0893	tmem-135
chrX	4675384	4675404	-	AGCATGAGTCCAATTCCAAA	1.0	0.6676	0.1343	0.0	0.2912	0.132	-1.1867	-0.8922	0.3665	tmem-135
chrX	4675786	4675806	-	GAGTGGCTAACGCAAGAATG	1.0	0.684	0.6159	0.5638	0.7014	0.6341	1.221	0.7353	0.6241	tmem-135
chrX	4675803	4675823	-	GTGATGTTACTTCTACTGAG	0.8478	0.6414	0.3569	0.4844	0.7047	0.7452	1.2107	0.8904	0.6481	tmem-135
chrX	4675942	4675962	-	AGTAGTGTGATGAGATTCAA	1.0	0.5479	0.527	0.4442	0.6448	0.347	-0.1699	0.1946	0.3047	tmem-135
chrX	4675990	4676010	-	GGTAAAAAGCCTGCAAAGAG	1.0	0.6884	0.3699	0.4021	0.7122	0.5551	0.4202	-0.1943	0.3721	tmem-135
chrX	4677766	4677786	-	AACGGTGCCCCACAACCATT	0.9501	0.6191	0.4494	0.2021	0.3378	0.1472	-0.7526	0.2249	0.3707	flp-11
chrX	4677833	4677853	-	ATTCGGAAAGAGGTCTCCAT	1.0	0.7381	0.5471	0.392	0.5415	0.4284	-0.232	0.1766	0.3003	flp-11
chrX	4677877	4677897	-	CGATTTGGAAGAGCTAGTGG	1.0	0.7278	0.5084	0.4695	0.6969	0.5707	0.7317	0.28	0.2556	flp-11
chrX	4677880	4677900	-	GTTCGATTTGGAAGAGCTAG	0.7952	0.6175	0.4207	0.3878	0.6398	0.3192	-0.0457	-0.2762	0.2285	flp-11
chrX	4677892	4677912	-	CGGAACGCCTTGGTTCGATT	1.0	0.6724	0.311	0.2323	0.3669	0.1671	-1.0174	-0.5735	0.1443	flp-11
chrX	4677902	4677922	-	ACGTGCCATGCGGAACGCCT	1.0	0.6049	0.537	0.3845	0.5195	0.4515	-0.5991	-0.6591	0.0832	flp-11
chrX	4681511	4681531	-	CGACGTCATTACAGAGATGG	1.0	0.5754	0.5494	0.4784	0.6561	0.5182	0.3679	-0.2531	0.2082	K02G10.15
chrX	4681514	4681534	-	AGGCGACGTCATTACAGAGA	1.0	0.6582	0.4554	0.4071	0.6398	0.5773	0.793	0.8659	0.1414	K02G10.15
chrX	4682348	4682368	-	ACAAGCGAACGTTGCACGAC	1.0	0.6015	0.3341	0.0994	0.4192	0.3067	-0.2698	-0.1506	0.0516	K02G10.15
chrX	4682380	4682400	-	GGTGAGGAAAGGAGGACGAC	1.0	0.6672	0.4485	0.5807	0.6845	0.5325	0.0914	0.2466	0.1785	K02G10.15
chrX	4682401	4682421	-	TGGGTCGTCTTGTAGATTCT	1.0	0.6582	0.4029	0.3997	0.3693	0.2138	-0.6014	0.0822	0.0619	K02G10.15
chrX	4682639	4682659	-	TGTCCTAATGGATTTTGCAT	1.0	0.6163	0.2645	0.1423	0.491	0.2093	-0.995	-0.7902	0.1797	K02G10.15
chrX	4682651	4682671	-	CTTTCTCCTCATTGTCCTAA	1.0	0.5596	0.1208	0.0	0.224	0.0428	-1.7582	-1.6558	0.1738	K02G10.15
chrX	4689323	4689343	-	TGCGAGTCTTTGAATGTTTA	0.8627	0.6676	0.3431	0.1413	0.2645	0.013	-1.6739	-1.2885	0.0468	K02G10.5
chrX	4689371	4689391	-	GTTTTTGGGATAATGGCGGC	1.0	0.672	0.3598	0.0147	0.4746	0.185	-0.8131	-1.1353	0.1201	K02G10.5
chrX	4689378	4689398	-	CGTGATAGTTTTTGGGATAA	0.7154	0.6011	0.3202	0.2172	0.3375	0.0302	-1.7085	-1.5091	0.0128	K02G10.5
chrX	4689386	4689406	-	ATGTATTTCGTGATAGTTTT	0.8454	0.5482	0.3106	0.1081	0.327	-0.032	-2.0864	-1.5367	0.0367	K02G10.5
chrX	4689452	4689472	-	GGAATTGTGGCCAGCTACAT	1.0	0.6015	0.5188	0.3252	0.4822	0.315	-0.064	0.294	0.0609	K02G10.5
chrX	4689465	4689485	-	TGTGGTGCCTGTTGGAATTG	1.0	0.7275	0.3879	0.4925	0.6048	0.5029	0.2373	-0.1318	0.0402	K02G10.5
chrX	4689473	4689493	-	GGTGGGGTTGTGGTGCCTGT	1.0	0.7523	0.5687	0.631	0.6009	0.3464	0.309	0.2333	0.2597	K02G10.5
chrX	4689483	4689503	-	ATCAAATTTAGGTGGGGTTG	1.0	0.6286	0.3696	0.0579	0.4114	0.3008	-1.0466	-1.009	0.0094	K02G10.5
chrX	4689570	4689590	-	AAACTGCTGGAAACCCTTCT	1.0	0.6959	0.4509	0.1204	0.2788	0.134	-1.115	0.1226	0.0509	K02G10.5
chrX	4689583	4689603	-	CACTTTTATTCCAAAACTGC	0.8358	0.534	-0.034	0.0	0.2732	0.0297	-2.2442	-2.4794	0.0333	K02G10.5
chrX	4689612	4689632	-	ATTGAAGCCATGCTCATGAA	1.0	0.7145	0.4067	0.2351	0.5574	0.5871	0.3178	0.558	0.3369	K02G10.5
chrX	4689777	4689797	-	TCACAGAACTGACGCCTCGT	1.0	0.625	0.3901	0.2893	0.5347	0.3975	0.0679	0.1114	0.1507	K02G10.5
chrX	4689929	4689949	-	TGGATTGGATTTGTGGTGTG	0.9041	0.6995	0.769	0.6192	0.6345	0.5924	0.1644	-0.318	0.0644	K02G10.5
chrX	4689936	4689956	-	AATGTGGTGGATTGGATTTG	1.0	0.7369	0.5386	0.5245	0.5282	0.4921	-0.1086	0.115	0.0798	K02G10.5
chrX	4689944	4689964	-	TTTATTGGAATGTGGTGGAT	0.8719	0.6153	0.5017	0.0	0.3907	0.194	-1.0263	-0.8684	0.0408	K02G10.5
chrX	4689949	4689969	-	CACGGTTTATTGGAATGTGG	1.0	0.6321	0.5384	0.5031	0.6735	0.3855	-0.1317	-0.4273	0.397	K02G10.5
chrX	4689952	4689972	-	ACCCACGGTTTATTGGAATG	1.0	0.7137	0.4949	0.5119	0.6204	0.4809	0.4468	-0.01	0.0758	K02G10.5
chrX	4689959	4689979	-	AGTGCAGACCCACGGTTTAT	1.0	0.6022	0.2063	0.1713	0.3033	0.0844	-1.406	0.1962	0.0967	K02G10.5
chrX	4690062	4690082	-	TGCTCCGATTGTGGGGCGAT	1.0	0.5317	0.609	0.4785	0.3878	0.2032	-1.1635	-1.231	0.0181	K02G10.5
chrX	4690071	4690091	-	GTGGGTTTATGCTCCGATTG	1.0	0.7278	0.5429	0.5738	0.6495	0.42	-0.0767	-0.0552	0.0202	K02G10.5
chrX	4690090	4690110	-	GCCCTAGCATTTGTAGGTTG	1.0	0.6321	0.5033	0.4912	0.6259	0.514	-0.5258	-0.6892	0.1345	K02G10.5
chrX	4690117	4690137	-	TACATGATTGCTTCAACTGT	1.0	0.586	0.1887	0.1748	0.5464	0.3421	-0.7168	-0.7732	0.0199	K02G10.5
chrX	4690203	4690223	-	TTTGACTCTCATAAACGAAC	1.0	0.6046	0.2036	0.0	0.3012	0.2588	-0.5197	-0.3044	0.1327	K02G10.5
chrX	4690245	4690265	-	GCGAGCCCATTGTTCACTTA	1.0	0.6582	0.511	0.3072	0.3751	0.137	-1.1995	-0.517	0.1437	K02G10.5
chrX	4690462	4690482	-	AAAGATGTTTGTGTTACCGG	1.0	0.7137	0.5441	0.0373	0.5693	0.544	0.2889	-0.2584	0.1182	K02G10.5
chrX	4690495	4690515	-	ACAGCAGGACCATATTCTGT	1.0	0.6025	0.2334	0.3842	0.5467	0.5907	0.3238	0.691	0.2491	K02G10.5
chrX	4690535	4690555	-	TGTTGGAATTGGGAGCATTC	0.875	0.7239	0.2576	0.3214	0.4399	0.1818	-0.7482	0.0052	0.0294	K02G10.5
chrX	4690546	4690566	-	GGAATGATGATTGTTGGAAT	0.6541	0.6534	0.4154	0.3303	0.5242	0.2374	-0.5826	-0.4562	0.0955	K02G10.5
chrX	4690552	4690572	-	GGACTGGGAATGATGATTGT	0.689	0.6817	0.368	0.4014	0.5825	0.4996	0.1167	0.4479	0.3037	K02G10.5
chrX	4690568	4690588	-	TAAAGTAAAATGCATCGGAC	1.0	0.6298	0.3091	0.0	0.485	0.1673	-0.5958	-0.5279	0.0192	K02G10.5
chrX	4690710	4690730	-	AAACTAACCTCTACGCAGAG	1.0	0.7278	0.285	0.169	0.5049	0.4433	0.263	-0.1131	0.1295	K02G10.5
chrX	4691055	4691075	-	AGGTGCAATTGTAAATGGAT	0.9568	0.5482	0.3132	0.3957	0.6465	0.3342	-0.1541	0.1854	0.0854	K02G10.5
chrX	4691060	4691080	-	TTGCAAGGTGCAATTGTAAA	0.7808	0.6582	0.5415	0.0	0.2662	0.052	-1.2172	-0.9738	0.1772	K02G10.5
chrX	4691131	4691151	-	TTCGACCCAAAGGATTACAA	0.9424	0.6724	0.4519	0.2612	0.5513	0.6122	0.4381	0.5513	0.3131	K02G10.5
chrX	4698107	4698127	-	ACGATGAATATGGTTCGTGT	1.0	0.6534	0.4246	0.1982	0.591	0.5674	0.5086	0.5801	0.1997	hyl-2
chrX	4698117	4698137	-	TGTTTCATGGACGATGAATA	0.6422	0.7003	0.3778	0.2399	0.4662	0.2551	-0.16	0.0966	0.2155	hyl-2
chrX	4698130	4698150	-	TCGCACTTATTGGTGTTTCA	1.0	0.644	0.2577	0.163	0.2684	0.1331	-1.004	-0.6637	0.1947	hyl-2
chrX	4698140	4698160	-	TTTATCACCCTCGCACTTAT	1.0	0.6471	0.3199	0.0	0.2197	0.0494	-1.5731	-0.4371	0.1445	hyl-2
chrX	4698181	4698201	-	ATGCAAAGCGCAGTGATTTC	1.0	0.6724	0.3849	0.056	0.3161	0.1241	-1.4352	-0.0767	0.0432	hyl-2
chrX	4698264	4698284	-	TTCTACATTGCTCTCGTTTT	1.0	0.644	0.3121	0.1113	0.2386	0.0365	-2.3529	-2.1326	0.0016	hyl-2
chrX	4698299	4698319	-	ATGCAGTTGCCTGGTACTAC	1.0	0.6392	0.3639	0.3105	0.486	0.3285	-0.9087	-0.06	0.0674	hyl-2
chrX	4698308	4698328	-	CGATCCCCAATGCAGTTGCC	1.0	0.6025	0.1703	0.0411	0.3784	0.4485	0.0447	0.0007	0.2507	hyl-2
chrX	4698341	4698361	-	TCACGGAATGTTGGAGAAAC	0.3856	0.5434	0.4566	0.3909	0.4729	0.2329	-0.6915	-0.3995	0.0833	hyl-2
chrX	4698350	4698370	-	TGTATGATATCACGGAATGT	1.0	0.6388	0.1963	0.1598	0.6064	0.5479	0.6431	0.6501	0.2503	hyl-2
chrX	4699102	4699122	-	TGAGAAGAAATACAGCAGAA	0.8151	0.6298	0.3785	0.2221	0.6278	0.6651	0.954	0.8687	0.4779	hyl-2
chrX	4699129	4699149	-	ATTTGTTTCAGGGGGAACAC	1.0	0.6436	0.3637	0.0	0.3155	0.274	-0.3152	-0.263	0.2218	hyl-2
chrX	4699226	4699246	-	AAACTATATCTTCGTCCCAT	1.0	0.5731	0.4953	0.0368	0.2691	0.2578	-0.3887	0.146	0.1272	hyl-2
chrX	4699348	4699368	-	ACCCACACTATTCTCACCTT	1.0	0.644	0.5135	0.3588	0.4667	0.4994	-0.4066	0.3863	0.0894	hyl-2
chrX	4703565	4703585	-	TGCTGGAAGTATTATGAGCA	1.0	0.6534	0.3098	0.3821	0.6266	0.2951	0.1367	-0.2878	0.1587	aqp-8
chrX	4703582	4703602	-	GGTGTTGTTCCTGTTCTTGC	0.9832	0.7003	0.1425	0.1439	0.4436	0.2879	-0.2878	-0.4672	0.2061	aqp-8
chrX	4703643	4703663	-	AACAGCCATGCTGTCTGGCT	1.0	0.6724	0.5672	0.3614	0.4951	0.3247	-0.6937	-0.597	0.0132	aqp-8
chrX	4703648	4703668	-	ATTGGAACAGCCATGCTGTC	1.0	0.7145	0.3223	0.1098	0.3569	0.3194	-0.4557	0.0827	0.0943	aqp-8
chrX	4703666	4703686	-	CATTCTCTCTTGCAGATTAT	1.0	0.6305	0.2801	0.0543	0.2884	0.0729	-1.6233	-0.4202	0.1142	aqp-8
chrX	4704101	4704121	-	CACCGGATCACATGTCAGTA	1.0	0.625	0.2726	0.3794	0.4957	0.2701	-0.6299	-0.3209	0.0682	aqp-8
chrX	4704141	4704161	-	ACTGGAGGTCAAGCCACCGC	1.0	0.7287	0.4515	0.4962	0.6403	0.5422	0.5049	0.3416	0.0574	aqp-8
chrX	4704159	4704179	-	GGCGGCATCCGTCAGGTGAC	1.0	0.6865	0.4511	0.4519	0.5404	0.3902	-0.1085	-0.203	0.0206	aqp-8
chrX	4704184	4704204	-	TACAGACGATCTGTGGAAGC	1.0	0.6582	0.3686	0.3706	0.5543	0.4002	-0.1109	-0.2521	0.0438	aqp-8
chrX	4704191	4704211	-	TCCAAATTACAGACGATCTG	1.0	0.6995	0.2298	0.3203	0.6395	0.5368	0.255	-0.2836	0.3562	aqp-8
chrX	4704570	4704590	-	GGCGCAGCTGTTGCCTATTT	1.0	0.6167	0.5978	0.3052	0.2748	0.052	-1.9227	-0.8691	0.0189	aqp-8
chrX	4704603	4704623	-	TATGCCATTGCTCAAGTTAT	1.0	0.5631	0.4409	0.0485	0.2566	0.1908	-1.2363	-0.1887	0.0529	aqp-8
chrX	4704638	4704658	-	TTCTCGGAAATCTGCCTCCA	1.0	0.541	0.5117	0.3884	0.5084	0.4492	-0.0169	0.0082	0.0519	aqp-8
chrX	4704699	4704719	-	TATCTTGCCGCCAGTGTTTC	0.7814	0.672	0.2794	0.0	0.2484	0.016	-1.9372	-1.4795	0.0057	aqp-8
chrX	4704746	4704766	-	CAACGTCTTGCCATATTGCC	1.0	0.5908	0.2025	0.0693	0.3516	0.2216	-0.894	-1.0506	0.035	aqp-8
chrX	4704774	4704794	-	CAAGCTGCTGTAGCAGTTGG	1.0	0.6048	0.6102	0.5297	0.6193	0.5971	0.5576	0.2487	0.1736	aqp-8
chrX	4704777	4704797	-	ATTCAAGCTGCTGTAGCAGT	1.0	0.6329	0.5569	0.1122	0.5137	0.5002	-0.0355	0.0114	0.1038	aqp-8
chrX	4704868	4704888	-	CATTGGAACCTTCTTCCTCT	1.0	0.7239	0.1409	0.1905	0.3802	0.2993	-0.9825	-0.5812	0.1135	aqp-8
chrX	4704885	4704905	-	GAGCTCTTAGCAGAATGCAT	1.0	0.5766	0.3939	0.3111	0.6243	0.5765	0.4212	0.5374	0.4836	aqp-8
chrX	4707442	4707462	-	CCAATGTCAACCAATAGATG	1.0	0.7372	0.1241	0.263	0.629	0.4683	0.2708	-0.0471	0.1059	dhhc-10
chrX	4707468	4707488	-	GATTTCCAAAATGATGAGTT	0.6163	0.672	0.4328	0.1574	0.4507	0.359	-0.7832	-0.6564	0.0359	dhhc-10
chrX	4707702	4707722	-	GCACACGCATATTCAACTTC	0.8537	0.5766	0.1243	0.1203	0.3703	0.1811	-0.7994	-0.1599	0.1999	dhhc-10
chrX	4707729	4707749	-	CTGAGATGTCGCTCGACAGT	1.0	0.6724	0.5849	0.0641	0.4161	0.3078	0.0732	0.0951	0.1958	dhhc-10
chrX	4708553	4708573	-	AAACAAATGTGGCATAGCGA	1.0	0.6582	0.2436	0.0	0.5428	0.5222	0.3736	0.3413	0.2431	dhhc-10
chrX	4708564	4708584	-	TTCATGTAGAAAAACAAATG	0.7251	0.7089	0.3014	0.2644	0.5439	0.4588	0.5286	0.173	0.0261	dhhc-10
chrX	4708664	4708684	-	ATGTAGTATACAAATCCGAA	1.0	0.6392	0.1991	0.0958	0.5342	0.4402	-0.0534	0.1945	0.4389	dhhc-10
chrX	4710535	4710555	-	GCGTTCGGACTTCTCACGGG	1.0	0.7278	0.7503	0.5239	0.66	0.6021	1.0965	0.5531	0.406	dnj-14
chrX	4710567	4710587	-	TGTTGAAGCCTTGGTTCAAA	1.0	0.6436	0.3436	0.1455	0.3598	0.1215	-1.2605	-1.0411	0.1323	dnj-14
chrX	4710576	4710596	-	TGCAGTGGATGTTGAAGCCT	0.7404	0.5057	0.5585	0.3579	0.4743	0.3672	-0.7759	-0.8883	0.0819	dnj-14
chrX	4710591	4710611	-	AGGATGAGAAGATTCTGCAG	1.0	0.723	0.6048	0.5158	0.7052	0.6674	0.9997	0.6121	0.3556	dnj-14
chrX	4710616	4710636	-	CTGAAACTGATGGAGCAGTT	1.0	0.644	0.5708	0.2917	0.4136	0.4089	-0.5844	-0.2585	0.0851	dnj-14
chrX	4710626	4710646	-	AGAGACCGGGCTGAAACTGA	0.8275	0.6191	0.4742	0.516	0.6979	0.6162	0.6771	0.5463	0.0306	dnj-14
chrX	4710650	4710670	-	ACGTCGTGTCTATGACGAGA	1.0	0.4594	0.4324	0.302	0.6197	0.5004	0.1584	0.0861	0.0996	dnj-14
chrX	4710742	4710762	-	CATCCCGACAAAAACCTAGA	1.0	0.6305	0.2763	0.013	0.347	0.2335	-0.1821	0.1511	0.2411	dnj-14
chrX	4711694	4711714	-	GCGGAGGAAGGGAGAACAAG	0.8772	0.6273	0.6731	0.6402	0.7004	0.6839	0.7879	0.252	0.1333	dnj-14
chrX	4712415	4712435	-	TTTACTCCGCCATGGGGAAA	1.0	0.588	0.5084	0.0	0.1662	0.2315	-0.6457	-0.6404	0.0856	glit-1
chrX	4712423	4712443	-	TTACTTGGTTTACTCCGCCA	0.6207	0.644	0.4466	0.4508	0.6472	0.498	0.1793	-0.0403	0.4505	glit-1
chrX	4712771	4712791	-	GAATTGTCCAGGGCAGGTTG	1.0	0.6981	0.54	0.4047	0.6264	0.4634	0.028	-0.0327	0.1164	glit-1
chrX	4712802	4712822	-	TCCTTGGGAAGCTCTTCGGT	1.0	0.6959	0.439	0.3916	0.6011	0.5578	0.0682	-0.074	0.2543	glit-1
chrX	4712818	4712838	-	ATCAAAGTGTGTTCCGTCCT	0.7284	0.644	0.3342	0.2866	0.3499	0.236	-1.1707	-1.0324	0.0192	glit-1
chrX	4712847	4712867	-	ATATTGTTTTTGGGCTTCAG	0.6567	0.6663	0.4401	0.1216	0.5108	0.0831	-1.4633	-1.5415	0.087	glit-1
chrX	4712857	4712877	-	GAAGACTGTGATATTGTTTT	1.0	0.644	0.36	0.2646	0.3069	0.0398	-1.5316	-1.328	0.0238	glit-1
chrX	4712907	4712927	-	AATCTTCTCTGAGACGTCGG	1.0	0.77	0.59	0.4327	0.6545	0.4805	0.754	0.0765	0.5844	glit-1
chrX	4712988	4713008	-	AAGACGGTAAGCTGCTGTGG	1.0	0.6249	0.8896	0.5985	0.6725	0.6586	1.2618	0.7802	0.1251	glit-1
chrX	4712991	4713011	-	GGAAAGACGGTAAGCTGCTG	1.0	0.6805	0.4343	0.4921	0.7046	0.522	0.7399	0.0629	0.1975	glit-1
chrX	4713012	4713032	-	GCCAAATACGGTTGTTTCCC	1.0	0.5731	0.0237	0.3081	0.4885	0.3023	-0.6578	-0.5385	0.0305	glit-1
chrX	4713079	4713099	-	AGGATGATCTACAAATGGAC	1.0	0.5718	0.1862	0.2967	0.6469	0.4457	-0.0716	-0.1212	0.1169	glit-1
chrX	4713084	4713104	-	GGATAAGGATGATCTACAAA	0.7624	0.644	0.2481	0.2532	0.6115	0.2685	-0.3943	-0.1033	0.3175	glit-1
chrX	4713105	4713125	-	CAATCTTCATCGACCATGAA	1.0	0.5884	0.295	0.0925	0.3671	0.1163	-0.5799	-0.5604	0.108	glit-1
chrX	4713213	4713233	-	ATAAGTGGTTTGTGCATTTT	0.994	0.5873	0.6024	0.2265	0.2978	0.0281	-1.9087	-1.322	0.0223	glit-1
chrX	4713228	4713248	-	GAACACAATTACCGGATAAG	1.0	0.657	0.2776	0.3999	0.6325	0.4954	0.4388	0.2214	0.1037	glit-1
chrX	4713253	4713273	-	CAGTTTGGAAATTCCCGCCG	1.0	0.6995	0.5776	0.5106	0.6643	0.5385	0.4033	-0.0687	0.6	glit-1
chrX	4713268	4713288	-	ACTCATTTGCAGACCCAGTT	1.0	0.7003	0.4239	0.1222	0.3304	0.1506	-1.1552	-0.5196	0.1086	glit-1
chrX	4713293	4713313	-	CGAGAAGCAAGTCCATGCGC	1.0	0.5908	0.1851	0.1879	0.6204	0.5562	0.4231	0.4246	0.1631	glit-1
chrX	4713464	4713484	-	CCGACAACTGTGACAGCTTG	1.0	0.5764	0.5601	0.4793	0.6255	0.3205	-0.3205	-0.8028	0.1017	glit-1
chrX	4713537	4713557	-	CGCCGATCTGAAGAGGTGCC	1.0	0.6582	0.3712	0.3787	0.3758	0.402	-0.2086	-0.5237	0.059	glit-1
chrX	4713561	4713581	-	AACTTCCGCTCCGGACATTG	1.0	0.6179	0.3904	0.4667	0.5634	0.5369	0.1434	-0.0601	0.0846	glit-1
chrX	4713770	4713790	-	AGATATTTTCCATCCACCGT	1.0	0.6298	0.3778	0.0908	0.5823	0.4513	-0.4766	-0.5455	0.1137	glit-1
chrX	4713854	4713874	-	ATTCCAATAAGCATTGGTAC	1.0	0.6163	0.1948	0.1043	0.554	0.2291	-0.5492	0.0622	0.1868	glit-1
chrX	4713860	4713880	-	GCATTCATTCCAATAAGCAT	1.0	0.5482	0.2926	0.0007	0.5689	0.4951	-0.0119	0.1133	0.612	glit-1
chrX	4713952	4713972	-	AGTAACTTTTCAAATACTCG	1.0	0.7275	-0.0329	0.0	0.514	0.332	-0.8917	-1.0721	0.2782	glit-1
chrX	4714041	4714061	-	ATCAGGCCAGAAAGTGTATT	0.7463	0.625	0.445	0.246	0.3377	0.1184	-1.5066	-0.5529	0.1124	glit-1
chrX	4715192	4715212	-	GCAGTCTTAGCTGGAGCGCT	1.0	0.5199	0.4808	0.4186	0.5217	0.4359	-0.2168	-0.4054	0.2235	rpl-25.1
chrX	4715201	4715221	-	AGAGCCTTGGCAGTCTTAGC	1.0	0.6167	0.1696	0.1091	0.3971	0.3045	-0.645	0.1803	0.1036	rpl-25.1
chrX	4715214	4715234	-	CTTCTTGGCGTCGAGAGCCT	1.0	0.7287	0.5003	0.0331	0.3341	0.2743	-0.7202	-0.725	0.328	rpl-25.1
chrX	4715229	4715249	-	TCCCTTGACGACCTTCTTCT	0.7234	0.6724	0.2175	0.1467	0.2999	0.2267	-0.8228	-0.2176	0.0841	rpl-25.1
chrX	4715259	4715279	-	GCGGACTTGACGTCTGTGGG	1.0	0.742	0.5627	0.593	0.6272	0.571	1.0983	0.0186	0.2291	rpl-25.1
chrX	4715263	4715283	-	AGGTGCGGACTTGACGTCTG	1.0	0.742	0.7548	0.6644	0.6769	0.5481	0.618	0.1123	0.0525	rpl-25.1
chrX	4715407	4715427	-	GTCTTTGGGGCAGACTTGCG	1.0	0.742	0.4721	0.5293	0.6451	0.4147	0.1077	-0.4015	0.0222	rpl-25.1
chrX	4715422	4715442	-	TGGTCCATCTTGGAGGTCTT	1.0	0.5884	0.4106	0.3954	0.3721	0.1428	-1.2969	-0.8973	0.0346	rpl-25.1
chrX	4715432	4715452	-	GATGCGGAAGTGGTCCATCT	1.0	0.6824	0.5679	0.3492	0.374	0.4192	-0.0331	0.3511	0.0145	rpl-25.1
chrX	4715442	4715462	-	GGTGTTGGATGATGCGGAAG	0.8108	0.6991	0.5635	0.6331	0.6756	0.4827	0.5839	-0.1041	0.1195	rpl-25.1
chrX	4715457	4715477	-	ACTCAGTGGTCAATGGGTGT	1.0	0.7239	0.537	0.2654	0.5619	0.486	0.346	0.2667	0.1034	rpl-25.1
chrX	4715464	4715484	-	ATGGCGGACTCAGTGGTCAA	1.0	0.6403	0.7007	0.5289	0.6245	0.5842	0.4175	0.5167	0.0573	rpl-25.1
chrX	4715471	4715491	-	CTTCTTCATGGCGGACTCAG	1.0	0.6459	0.5771	0.4675	0.5635	0.3972	-0.0821	-0.5627	0.1537	rpl-25.1
chrX	4715537	4715557	-	GTCCTTGATTTGGTACTTGT	1.0	0.5624	0.2985	0.3586	0.4448	0.188	-0.7515	-0.5046	0.0716	rpl-25.1
chrX	4717232	4717252	-	CTCGATTAATCGGCTCAACA	1.0	0.6582	0.2353	0.2966	0.5018	0.347	-0.0163	-0.1483	0.1231	F55D10.4
chrX	4718364	4718384	-	TTGCTGACCTTGCTGACAAT	1.0	0.6959	0.4372	0.1262	0.3592	0.1436	-0.8796	-0.4349	0.2798	F55D10.4
chrX	4718437	4718457	-	GTCTCGTTCGTTCGCTGAAT	0.8249	0.5552	0.3963	0.0823	0.2993	0.0801	-1.4492	-1.1401	0.0393	F55D10.4
chrX	4720508	4720528	-	ATCTGTTATCGACAAGCCTT	1.0	0.5624	0.4264	0.1373	0.4409	0.2051	-1.1475	-0.6667	0.0326	F55D10.4
chrX	4720591	4720611	-	TGTCCTAGCAATCCTTCAAC	1.0	0.6447	0.0907	0.0508	0.4412	0.266	-0.5563	-0.0389	0.0851	F55D10.4
chrX	4724583	4724603	-	TTAGCCTTGACATTTCAGTT	0.9231	0.5884	0.3302	0.3489	0.4546	0.2933	-0.3315	0.0715	0.4687	acc-3
chrX	4724653	4724673	-	CAGCTGGATCAGTTTTTGCT	1.0	0.6817	0.4164	0.2284	0.3329	0.168	-1.3776	-1.1494	0.0637	acc-3
chrX	4724768	4724788	-	TTTTTAGTCGACGTTACGGG	1.0	0.77	0.5297	0.0	0.306	0.3465	-0.6707	-0.9392	0.8637	acc-3
chrX	4724813	4724833	-	AGATATATCCTGCTGGTGTA	1.0	0.644	0.3368	0.39	0.5659	0.4756	0.2015	0.4207	0.1411	acc-3
chrX	4724820	4724840	-	AACTTTTAGATATATCCTGC	1.0	0.6015	0.0922	0.1206	0.4649	0.2637	-1.16	-0.8616	0.1248	acc-3
chrX	4724915	4724935	-	ACATCCTTGAAACATGAAGT	1.0	0.5742	0.2197	0.0808	0.59	0.4791	0.2612	0.2522	0.399	acc-3
chrX	4725004	4725024	-	TTGATATGCAATGGATGAAT	0.695	0.4915	0.4783	0.0945	0.3995	0.2742	-0.6953	-0.0668	0.0349	acc-3
chrX	4725013	4725033	-	GTTTACAGGTTGATATGCAA	0.6226	0.6046	0.4779	0.2329	0.6711	0.4332	-0.1952	-0.2264	0.2691	acc-3
chrX	4725102	4725122	-	ACAATCTTGTCATCTTACGT	1.0	0.644	0.117	0.0102	0.5009	0.3917	0.1023	0.3505	0.4747	acc-3
chrX	4725129	4725149	-	GGATTTTAGTGCTTTTCCAA	0.6939	0.6298	0.4018	0.1496	0.482	0.1663	-1.2393	-1.3227	0.2187	acc-3
chrX	4725150	4725170	-	GGTGAAAGGACCTTGTTCCA	1.0	0.7003	0.373	0.5395	0.6612	0.5891	0.3347	0.4067	0.2379	acc-3
chrX	4725289	4725309	-	TGCAGATCCTCGACCAAATC	1.0	0.6724	0.3128	0.1503	0.354	0.0512	-0.9999	-0.2523	0.0453	acc-3
chrX	4725421	4725441	-	CTACGTCACCGAGCTCTGGA	1.0	0.7007	0.2338	0.461	0.6536	0.6924	0.2884	0.0812	0.3643	acc-3
chrX	4725425	4725445	-	ACATCTACGTCACCGAGCTC	0.8691	0.6025	0.3128	0.1193	0.4905	0.5739	0.8341	0.9128	0.2829	acc-3
chrX	4725448	4725468	-	AATCACAAGTGACTTCGATA	1.0	0.7003	0.1854	0.2604	0.5363	0.3656	-0.1568	0.5597	0.1479	acc-3
chrX	4726157	4726177	-	CGGAGTCAGGCGTAATTGTG	1.0	0.6604	0.8046	0.6329	0.6949	0.5625	-0.0896	-0.27	0.0573	acc-3
chrX	4726254	4726274	-	CAGGCGGCCACTGATGAAGA	1.0	0.6544	0.6253	0.4397	0.6578	0.484	0.3499	0.0283	0.1071	acc-3
chrX	4726320	4726340	-	TCCGTTTCCCACAAATGCAG	1.0	0.6462	0.319	0.1949	0.6203	0.5906	0.8522	0.1556	0.5727	acc-3
chrX	4726754	4726774	-	CAAATCATCAGAGCAGTCAC	1.0	0.5766	0.3029	0.2553	0.5612	0.4603	0.3848	0.4788	0.0899	acc-3
chrX	4733959	4733979	-	TTATCCAACCAAGGTCATCA	1.0	0.5317	0.1224	0.0481	0.4528	0.567	-0.2552	-0.1701	0.1431	aman-1
chrX	4734336	4734356	-	GATATCGACGTAGTGCGATG	1.0	0.77	0.2899	0.3804	0.6567	0.6027	1.0213	0.3983	0.2124	aman-1
chrX	4734705	4734725	-	GGATTTGTTTTTCAAGGTAG	0.8292	0.6037	0.4786	0.0687	0.5498	0.074	-1.5448	-1.6843	0.2236	aman-1
chrX	4734873	4734893	-	TCCCAACAGAATCCCTCTGG	1.0	0.7278	0.4919	0.5374	0.6587	0.6095	0.6239	0.1435	0.0472	aman-1
chrX	4734876	4734896	-	GAATCCCAACAGAATCCCTC	0.9551	0.5884	0.1441	0.3528	0.608	0.6169	0.4892	0.7468	0.1897	aman-1
chrX	4735361	4735381	-	TTCCCATTAGCAACATTACT	1.0	0.5068	0.2059	0.1243	0.3329	0.1123	-1.4053	-0.6582	0.1593	aman-1
chrX	4735391	4735411	-	ACGAGTTTGCATTGGTGTAC	1.0	0.5731	0.3788	0.1404	0.4084	0.2206	-0.7277	-0.4608	0.0469	aman-1
chrX	4735399	4735419	-	CACATACCACGAGTTTGCAT	1.0	0.6582	0.39	0.0742	0.4741	0.2946	-0.2197	0.006	0.129	aman-1
chrX	4735576	4735596	-	GTCGTGTTTAACGGAAAGTG	1.0	0.5989	0.4514	0.5521	0.6799	0.5617	0.1933	-0.5207	0.0122	aman-1
chrX	4735608	4735628	-	GAATGTCGTCCGGACGCATA	0.9286	0.6865	0.5548	0.4341	0.5432	0.2267	-0.5129	-0.1701	0.0274	aman-1
chrX	4735659	4735679	-	CTAATCATTCCTTTGAAAGC	1.0	0.6298	-0.0466	0.0	0.3636	0.1126	-1.3811	-1.3398	0.1705	aman-1
chrX	4735729	4735749	-	GTCATCCTCAGGCCCAAGAT	0.9062	0.6865	0.4852	0.3611	0.5008	0.3593	-0.1029	0.4902	0.2196	aman-1
chrX	4735796	4735816	-	GGACTAACGTAACAGCATCG	1.0	0.7137	0.2947	0.3567	0.7006	0.6965	1.226	0.4752	0.615	aman-1
chrX	4735876	4735896	-	AAGTTGTTTCTCATAATCTC	1.0	0.5718	0.2357	0.1372	0.469	0.3741	-0.5248	-0.3342	0.0389	aman-1
chrX	4736021	4736041	-	AACGGACACAAAACTAATTT	0.6426	0.6582	0.2871	0.1842	0.3011	0.0606	-1.5966	-0.6744	0.0285	aman-1
chrX	4736055	4736075	-	TTACTTAATTGGTTTGCAAA	0.9562	0.6298	0.3148	0.0	0.1781	0.0109	-1.7309	-1.8019	0.2368	aman-1
chrX	4736066	4736086	-	AAATGTTCTACTTACTTAAT	0.7547	0.6298	0.3592	0.0124	0.2016	0.0097	-1.6868	-0.4202	0.0322	aman-1
chrX	4736653	4736673	-	TGTCTTTGAGTTGATCAATT	0.834	0.6862	0.3607	0.1798	0.3155	0.0496	-1.4417	-0.8951	0.0856	aman-1
chrX	4736687	4736707	-	ACAAAAACGTGAATTTCGTA	1.0	0.6298	0.3828	0.0	0.3296	0.135	-1.0566	-0.7011	0.3765	aman-1
chrX	4736720	4736740	-	AAGACGGTAGTGTATCCAAG	1.0	0.6816	0.5169	0.7176	0.7352	0.6746	0.8841	0.5109	0.8242	aman-1
chrX	4736802	4736822	-	TTCGTTTTGAATTTCCACGT	0.8646	0.6156	0.4188	0.2152	0.4615	0.3435	-1.1071	-1.2388	0.1337	aman-1
chrX	4736951	4736971	-	CTTCGTAATAGAAGAATTCT	1.0	0.5337	0.2539	0.0691	0.3247	0.1029	-1.5913	-0.7692	0.0129	aman-1
chrX	4736983	4737003	-	CCCCGATGGTTGGTCATCCT	1.0	0.6724	0.4956	0.4564	0.3758	0.2924	-0.911	-0.7391	0.011	aman-1
chrX	4736993	4737013	-	ATATATAGGCCCCCGATGGT	1.0	0.6865	0.2916	0.1641	0.5292	0.4624	0.5033	0.5176	0.1826	aman-1
chrX	4746411	4746431	-	TTCAACTCGTGCGGTCCGCT	0.913	0.6157	0.3291	0.1634	0.3553	0.2136	-0.472	-0.6738	0.0971	lon-2
chrX	4747082	4747102	-	GAGTACGAAGAAGTCTTTTT	1.0	0.644	0.4506	0.2341	0.3097	0.0897	-1.6519	-0.6178	0.0541	lon-2
chrX	4747137	4747157	-	TTGGGAAATTTTCTCGAGAG	1.0	0.6995	0.644	0.2972	0.5409	0.1214	-1.2214	-1.465	0.0297	lon-2
chrX	4747156	4747176	-	AACTCAATGGAAAAATGCTT	0.9375	0.4784	0.1739	0.1478	0.434	0.3095	-0.7533	-0.6533	0.1159	lon-2
chrX	4747169	4747189	-	CACTTCTTGTTCAAACTCAA	0.746	0.5482	0.2495	0.0852	0.3224	0.0844	-1.1015	-1.0928	0.1804	lon-2
chrX	4747256	4747276	-	CCATGCAATTGCACAATGGC	1.0	0.5766	0.1318	0.2347	0.5638	0.4229	-0.9274	-1.1799	0.1788	lon-2
chrX	4747260	4747280	-	ATTGCCATGCAATTGCACAA	1.0	0.6305	0.5126	0.0	0.4454	0.6676	0.5859	0.6393	0.6671	lon-2
chrX	4747460	4747480	-	AGGGAATACTCCTAATAAAA	1.0	0.5624	0.4313	0.248	0.4171	0.222	-0.6365	0.1911	0.1226	lon-2
chrX	4747494	4747514	-	TGATGGCTAGTACAAAACAC	1.0	0.6001	0.3853	0.4245	0.6879	0.7267	1.2952	1.0815	0.5662	lon-2
chrX	4747511	4747531	-	GGACTATCACAATTGTATGA	1.0	0.6298	0.1539	0.1424	0.5099	0.5347	0.6348	0.9454	0.3931	lon-2
chrX	4747532	4747552	-	AAAGTGTCGAACAGTTCCAT	1.0	0.625	0.5183	0.3189	0.5574	0.4689	-0.0066	0.3714	0.0759	lon-2
chrX	4747556	4747576	-	TATGTTCCTCTGTTTGTCAG	1.0	0.77	0.4645	0.1519	0.5382	0.413	-0.6491	-1.1788	0.2545	lon-2
chrX	4747636	4747656	-	TTGTAGGCGATTTCCTTGAC	1.0	0.6817	0.4787	0.3206	0.4274	0.1597	-0.9249	-0.678	0.0809	lon-2
chrX	4747736	4747756	-	AACTCATTCGATGAGATGAT	1.0	0.5742	0.3124	0.3256	0.4784	0.3603	-0.5961	-0.0979	0.3169	lon-2
chrX	4748298	4748318	-	GGGAAACTATACCCTCACTG	1.0	0.7137	0.3935	0.5596	0.7213	0.7039	1.1375	0.4708	0.6858	lon-2
chrX	4754945	4754965	-	GACGTTTGGTTTCCCGACAT	0.8034	0.6582	0.6792	0.513	0.5715	0.4287	-0.3951	-0.4275	0.0314	C39E6.2
chrX	4754959	4754979	-	AAATTGATATTGGAGACGTT	0.8701	0.6534	0.3964	0.0868	0.4433	0.3014	-0.6887	-0.1678	0.163	C39E6.2
chrX	4754969	4754989	-	AGTGGGGATGAAATTGATAT	0.6039	0.7239	0.4878	0.2954	0.3831	0.2568	-0.608	-0.0832	0.1479	C39E6.2
chrX	4754987	4755007	-	GATGACGAGCTTACTGACAG	0.8387	0.7842	0.4846	0.5613	0.7435	0.5535	0.7602	-0.0528	0.3332	C39E6.2
chrX	4755052	4755072	-	GGATGGCTTTTCAACACGTC	1.0	0.6676	0.2699	0.2946	0.5914	0.2489	-0.9333	-0.9567	0.1187	C39E6.2
chrX	4755069	4755089	-	TCGTATGCCTAATCATCGGA	1.0	0.5624	0.3803	0.2866	0.6208	0.4156	0.5684	0.4127	0.5421	C39E6.2
chrX	4755096	4755116	-	GGCACAATTCGCAGCGAGAA	1.0	0.5175	0.3821	0.1881	0.5375	0.1144	-0.6263	-0.852	0.0569	C39E6.2
chrX	4755117	4755137	-	TTTCAATATTCCAGTTCAAA	0.4324	0.6153	0.251	0.0	0.1611	0.0367	-2.014	-1.8997	0.1278	C39E6.2
chrX	4759498	4759518	-	TTTCATTCAGGTGTCCCAAT	1.0	0.7003	0.5269	0.0	0.2556	0.0934	-1.6716	-0.9204	0.2142	mls-2
chrX	4759636	4759656	-	AACTGTATTTCAGTTGGCCG	1.0	0.6995	0.3391	0.0509	0.4411	0.3379	-0.4953	-1.1923	0.5708	mls-2
chrX	4759726	4759746	-	TTCCACTGGTGGCAGCCCGC	1.0	0.6865	0.3894	0.2376	0.4917	0.4036	0.5597	0.5277	0.0425	mls-2
chrX	4759737	4759757	-	GAGACCAGGGATTCCACTGG	1.0	0.6722	0.6174	0.6772	0.663	0.5844	1.0287	0.6278	0.071	mls-2
chrX	4759740	4759760	-	GGGGAGACCAGGGATTCCAC	1.0	0.7101	0.522	0.5859	0.7044	0.6941	0.7695	0.8384	0.0626	mls-2
chrX	4759761	4759781	-	GAAAAATCGGAGGGAAAAGA	0.3903	0.5199	0.3805	0.1867	0.5807	0.3098	-0.5902	-0.7763	0.0993	mls-2
chrX	4759797	4759817	-	GTTAATATTCAATCAGACAA	1.0	0.5762	0.3439	0.1444	0.6144	0.276	-0.0018	-0.2743	0.2054	mls-2
chrX	4761182	4761202	-	CTTACCATGTTCCCATTCTT	0.8302	0.5631	0.3016	0.2133	0.3299	0.1925	-1.2432	-0.3329	0.1143	mls-2
chrX	4761443	4761463	-	ATTCAATATTTCTGAGTTGC	0.9062	0.5195	0.1523	0.0	0.2404	0.0127	-1.3573	-1.3407	0.0128	mls-2
chrX	4761515	4761535	-	ACTTCCAAAGATTGAACTGA	0.9055	0.4639	0.0963	0.0	0.5207	0.6016	-0.1809	-0.4014	0.1017	mls-2
chrX	4768468	4768488	-	TTGTCTGGTTTGGGATAACT	1.0	0.4501	0.6705	0.2865	0.353	0.2259	-0.5632	-0.2468	0.141	npr-1
chrX	4768478	4768498	-	GTTACCATGGTTGTCTGGTT	1.0	0.6305	0.5583	0.4152	0.5532	0.2918	-0.5903	-0.2202	0.0199	npr-1
chrX	4768483	4768503	-	TCCTAGTTACCATGGTTGTC	1.0	0.5967	0.1429	0.152	0.3118	0.2747	-0.5496	-0.3237	0.0397	npr-1
chrX	4768491	4768511	-	AACGTCAATCCTAGTTACCA	1.0	0.5873	0.2695	0.4325	0.6582	0.6395	0.7227	0.7534	0.1776	npr-1
chrX	4768696	4768716	-	TCTTGCGCATTCCCGTCGCA	1.0	0.7287	0.2688	0.0559	0.4644	0.4566	-0.0229	-0.4752	0.4266	npr-1
chrX	4768724	4768744	-	GGTGGAGAGAACAAGCGCGT	1.0	0.7003	0.3404	0.4086	0.6824	0.5925	1.0272	0.889	0.3488	npr-1
chrX	4768742	4768762	-	GACAAAGATACGCAAAATGG	0.8438	0.6321	0.4383	0.2944	0.6838	0.6898	0.6716	0.1291	0.2604	npr-1
chrX	4768745	4768765	-	TCAGACAAAGATACGCAAAA	1.0	0.644	0.3597	0.0768	0.4406	0.4126	-0.4998	-0.3369	0.3357	npr-1
chrX	4768811	4768831	-	CGTGGTCCCATTCGCTGTCA	1.0	0.6578	0.5152	0.2751	0.4575	0.2293	-0.7034	-0.6276	0.0262	npr-1
chrX	4768829	4768849	-	CGTGATGCTCGCCCAATTCG	1.0	0.7309	0.3305	0.3718	0.5945	0.4628	0.3384	-0.1337	0.1597	npr-1
chrX	4768887	4768907	-	GCTACTTTTGCACTGAAAAG	0.9514	0.686	0.2917	0.2591	0.6142	0.3888	-0.9305	-1.2044	0.2719	npr-1
chrX	4769045	4769065	-	TTCTTACTACTGTTCTATTG	1.0	0.6995	0.3028	0.0677	0.4074	0.1681	-0.8564	-0.9308	0.0628	npr-1
chrX	4769125	4769145	-	CAGTCTCGGTGCGATTGCTT	1.0	0.6167	0.4185	0.3722	0.4511	0.4012	-0.7735	-0.3358	0.0254	npr-1
chrX	4769257	4769277	-	GTGTACAAAAACTGGTACTT	1.0	0.5589	0.3405	0.2265	0.4078	0.3791	-0.3149	-0.019	0.0264	npr-1
chrX	4769265	4769285	-	TCACAAATGTGTACAAAAAC	0.5327	0.5624	0.2572	0.061	0.3465	0.1848	-1.1294	-0.8255	0.1381	npr-1
chrX	4769336	4769356	-	AAACATATTCATTCTGAACC	1.0	0.6298	0.0498	0.0	0.3247	0.3103	-0.3781	-0.3825	0.0176	npr-1
chrX	4769802	4769822	-	TTGCAGCCATAAAGCTTTAC	1.0	0.6109	0.3242	0.0049	0.2778	0.0206	-1.3966	-0.3619	0.0425	npr-1
chrX	4769849	4769869	-	CTCTTTTTTCTTGGACTCTT	0.6259	0.4773	0.3452	0.1131	0.2717	-0.0398	-2.8713	-2.8263	0.0146	npr-1
chrX	4779123	4779143	-	ACTGATTCCGGGATCAGTGT	1.0	0.7145	0.4498	0.2935	0.6254	0.6178	0.3407	0.4902	0.1662	hum-10
chrX	4779148	4779168	-	CCCATATGACAGAGGGAGTG	1.0	0.6428	0.5223	0.5508	0.5908	0.6341	0.1995	-0.3903	0.0574	hum-10
chrX	4779177	4779197	-	ATCAACCTTTTACTGGATGC	1.0	0.6298	0.0597	0.1004	0.5225	0.2729	-0.917	-0.9324	0.0201	hum-10
chrX	4779184	4779204	-	AGACAAGATCAACCTTTTAC	1.0	0.6582	0.0976	0.0629	0.3663	0.1214	-1.5949	-0.5704	0.13	hum-10
chrX	4779244	4779264	-	TCGATTGATAAGAGATAATC	0.9909	0.4773	0.3341	0.1236	0.3683	0.2879	-0.8426	0.4217	0.0207	hum-10
chrX	4779347	4779367	-	ACTGACGATGTATCGATTTA	1.0	0.7003	0.3702	0.1954	0.3251	0.1693	-1.0566	0.0812	0.0947	hum-10
chrX	4780079	4780099	-	GAGTATTATTGGAATTGATA	1.0	0.6156	0.2339	0.1941	0.4746	0.2694	-0.232	0.3995	0.046	hum-10
chrX	4780090	4780110	-	AAAGCGGCAATGAGTATTAT	1.0	0.5694	0.2931	0.2378	0.3455	0.1087	-1.3965	0.0004	0.0494	hum-10
chrX	4780162	4780182	-	AAAGAAAAGTATAGAATTGC	1.0	0.4773	0.2011	0.0	0.3816	0.1744	-0.5592	-0.1766	0.0084	hum-10
chrX	4780442	4780462	-	TGTTGCCGAGCTAATTTGCA	1.0	0.7145	0.1292	0.3258	0.562	0.5292	-0.2109	-0.1677	0.3185	hum-10
chrX	4780480	4780500	-	TGCATTTTCAGAGGTGTGTC	1.0	0.5731	0.171	0.2152	0.3639	0.1132	-1.2201	-1.2483	0.0417	hum-10
chrX	4781287	4781307	-	CACAGGGACAGTGCTGGGTA	1.0	0.7101	0.6454	0.6008	0.6284	0.498	-0.2397	-0.3117	0.017	hum-10
chrX	4781293	4781313	-	GGTTTACACAGGGACAGTGC	1.0	0.7003	0.2083	0.381	0.6656	0.5401	0.1097	0.1449	0.0611	hum-10
chrX	4781478	4781498	-	TCAATTGCAAACTAATACAA	0.9103	0.5482	0.2847	0.0544	0.5506	0.4783	0.0291	-0.0635	0.3349	hum-10
chrX	4781579	4781599	-	GTTTCAGAAAGCTTATCAAT	0.8077	0.5347	0.3569	0.1285	0.3819	0.1671	-0.9203	-0.1827	0.2582	hum-10
chrX	4781655	4781675	-	AAAGAGTTGAATGCAAGGAT	1.0	0.6001	0.4456	0.3691	0.6338	0.4989	0.2008	0.4882	0.0846	hum-10
chrX	4781758	4781778	-	CTCCAATAAAAGATTGTCCA	1.0	0.6156	0.1957	0.2685	0.5156	0.4608	-0.2077	-0.3877	0.0792	hum-10
chrX	4786258	4786278	-	CAAATAATATCATGATTTAC	0.7692	0.4632	0.0467	0.0	0.1745	0.0366	-1.7039	-0.8798	0.0086	F43C9.2
chrX	4786281	4786301	-	AATCGTCTAGCACATATCTC	1.0	0.7145	0.3355	0.1745	0.4359	0.355	-0.1794	0.3849	0.0779	F43C9.2
chrX	4788934	4788954	-	AAGTCCAACTCCACGCGAGT	1.0	0.6025	0.3162	0.1354	0.5186	0.3357	-0.0182	0.0944	0.1115	F43C9.2
chrX	4789549	4789569	-	CGGAGAGTGGTTCTGTGAAT	1.0	0.6582	0.6685	0.4733	0.4399	0.1815	-0.7584	-0.2318	0.0771	F43C9.2
chrX	4789562	4789582	-	GACTTCGAGTTCGCGGAGAG	1.0	0.742	0.4855	0.5577	0.635	0.5085	-0.2259	-0.7502	0.09	F43C9.2
chrX	4789584	4789604	-	CTGAATCAAACTTGCGGAAC	1.0	0.5589	0.311	0.164	0.3911	0.0654	-1.1986	-1.1223	0.0036	F43C9.2
chrX	4793603	4793623	-	AAAGTCCAAATCTTACCATT	1.0	0.5624	0.4617	0.2044	0.347	0.2212	-0.4553	0.6307	0.0647	F43C9.1
chrX	4793829	4793849	-	TTGACAAGGTATGCAACTCG	1.0	0.5764	0.5728	0.4354	0.6388	0.5778	0.8234	0.0863	0.0763	F43C9.1
chrX	4794642	4794662	-	GAACGCTTTTGCTACTTTTA	0.8172	0.6582	0.205	0.2032	0.2872	0.0114	-2.1256	-1.5459	0.0225	F43C9.1
chrX	4794796	4794816	-	AAAAAGTTGCTTGACTTCTG	1.0	0.7372	0.4055	0.1772	0.4468	0.1719	-0.2563	-0.3492	0.0197	F43C9.1
chrX	4794833	4794853	-	TTCAAAATAATACCTCGCAT	1.0	0.6156	0.2808	0.0831	0.5324	0.3538	-0.3731	-0.379	0.5618	F43C9.1
chrX	4795236	4795256	-	CTGTCTGAGTGGAAGGAGAT	0.9546	0.5884	0.4002	0.4854	0.5747	0.2866	-0.7709	-0.5106	0.051	F43C9.1
chrX	4795247	4795267	-	CAGATTTCAAACTGTCTGAG	1.0	0.6286	0.4007	0.2872	0.5582	0.5453	0.3246	-0.0063	0.1991	F43C9.1
chrX	4797862	4797882	-	TTGCATTGCAGATATCGAGC	1.0	0.644	0.1935	0.0115	0.5457	0.3771	-0.165	-0.1048	0.2127	mig-13
chrX	4798016	4798036	-	CCTAATCCACTCTCGTCAGA	1.0	0.7003	0.2448	0.0	0.2915	0.2696	-0.4016	-0.3784	0.4397	mig-13
chrX	4798519	4798539	-	CGAAAGGATTCAAGTTGCAC	1.0	0.5967	0.2017	0.082	0.6129	0.2428	-0.6702	-0.5849	0.07	mig-13
chrX	4798550	4798570	-	TGGTGGCACTCAAATCCCAA	1.0	0.6817	0.4756	0.4459	0.6298	0.4351	0.5989	0.4598	0.6922	mig-13
chrX	4798567	4798587	-	ATAACGCACTGACACTTTGG	1.0	0.6958	0.4903	0.4378	0.686	0.6538	0.4436	0.3315	0.3079	mig-13
chrX	4798570	4798590	-	CACATAACGCACTGACACTT	1.0	0.5057	0.4217	0.1305	0.354	0.2824	-0.5996	-0.2842	0.0443	mig-13
chrX	4798625	4798645	-	GTAATTGCAGGACAATTTTG	1.0	0.6462	0.2541	0.3237	0.532	0.2898	-0.8254	-0.7065	0.4053	mig-13
chrX	4798924	4798944	-	CGCCAGGTCCGATAATCGGT	1.0	0.6143	0.3942	0.4374	0.6323	0.6061	0.2242	0.1485	0.4148	mig-13
chrX	4799143	4799163	-	CTTATGCTAGTTGCCCCGAT	1.0	0.7239	0.6638	0.1924	0.3726	0.1983	-0.9989	-0.4839	0.2931	mig-13
chrX	4799236	4799256	-	AGACTTGACAGACGGCTCAC	1.0	0.6015	0.2495	0.2904	0.5717	0.3737	-0.1817	0.1205	0.0701	mig-13
chrX	4799282	4799302	-	TTCAGGTTTCTTTGACGGTT	1.0	0.5151	0.4269	0.1329	0.3808	0.08	-1.6886	-1.6049	0.007	mig-13
chrX	4807937	4807957	-	AACCAAATGAACCAGTTCAA	1.0	0.644	0.3715	0.2246	0.4968	0.2239	-0.2421	-0.0155	0.2177	ztf-16
chrX	4807989	4808009	-	TCAGCCACCAAGCTTCCCTA	1.0	0.6167	0.4012	0.4935	0.6836	0.6218	0.524	0.8204	0.6115	ztf-16
chrX	4808147	4808167	-	AACAGAACAGTTGCAAAGAA	0.8034	0.5766	0.5472	0.2987	0.5505	0.3046	-0.3271	-0.3578	0.1384	ztf-16
chrX	4808189	4808209	-	GAATGGAAATGCTTTGCCAA	1.0	0.6676	0.4596	0.0	0.4701	0.2533	-0.6976	-1.1382	0.0601	ztf-16
chrX	4808206	4808226	-	AAAAGGAAGAAGCTGTCGAA	0.8573	0.6817	0.5164	0.0414	0.477	0.394	0.2254	0.2722	0.2723	ztf-16
chrX	4808564	4808584	-	CAATGCACTCCGAGCACACT	1.0	0.6157	0.3829	0.0505	0.3461	0.3488	-0.4915	-0.2118	0.0631	ztf-16
chrX	4808632	4808652	-	ACACATATCAAAACGGGTTT	1.0	0.6298	0.3158	0.0229	0.3294	0.0427	-1.5318	-0.9257	0.1163	ztf-16
chrX	4810601	4810621	-	GCAACACATGAAAAGCCACT	0.9563	0.56	0.2837	0.0	0.3235	0.54	0.2257	0.2869	0.7009	ztf-16
chrX	4810922	4810942	-	CAGACAATCGAGTGGGGAGA	1.0	0.5175	0.5942	0.4497	0.6069	0.3903	-0.1704	-0.266	0.1185	ztf-16
chrX	4810930	4810950	-	AGGCTTTTCAGACAATCGAG	1.0	0.6321	0.4021	0.3693	0.648	0.4903	-0.3234	-0.5235	0.6432	ztf-16
chrX	4818898	4818918	-	AGCCTGGTAGTTATAACTTT	1.0	0.586	0.396	0.3953	0.3792	0.1692	-1.4417	-0.4704	0.0863	R08E3.3
chrX	4818914	4818934	-	TGCGTTTCCAAGTTGCAGCC	0.7117	0.644	0.3185	0.0368	0.3072	0.337	-0.6821	-0.9836	0.2234	R08E3.3
chrX	4819189	4819209	-	TTTCCAGAAACTGATGACCC	1.0	0.6305	0.2956	0.3404	0.5874	0.6784	0.5001	0.0901	0.1185	R08E3.3
chrX	4819238	4819258	-	CAGTACACAGGAACCCATTC	1.0	0.6582	0.4631	0.3227	0.4314	0.3404	-0.4656	0.5658	0.0725	R08E3.3
chrX	4819727	4819747	-	GGTTTATTGAAGTTGCAAAG	0.863	0.7275	0.218	0.1615	0.6016	0.3795	-0.0218	-0.2649	0.37	R08E3.3
chrX	4819749	4819769	-	TCTAGGATCAGAGTTTGGGA	1.0	0.7239	0.3163	0.3677	0.6547	0.4956	0.0245	-0.1307	0.2954	R08E3.3
chrX	4819754	4819774	-	CATTTTCTAGGATCAGAGTT	1.0	0.6046	0.3598	0.0	0.298	0.0823	-1.6881	-1.5156	0.0958	R08E3.3
chrX	4819797	4819817	-	GAAGTCTTTCTCTGTGTGAC	1.0	0.5873	0.2782	0.1253	0.4215	0.2166	-0.7884	-1.177	0.0063	R08E3.3
chrX	4819847	4819867	-	TTGGCAAAAATTGGCTTTGG	0.649	0.573	0.6972	0.3722	0.5179	0.2756	-0.9893	-1.0099	0.037	R08E3.3
chrX	4819850	4819870	-	TTTTTGGCAAAAATTGGCTT	0.5662	0.6955	0.3038	0.0	0.2478	0.0717	-1.768	-2.0061	0.2036	R08E3.3
chrX	4819866	4819886	-	TTCTTCCTTATCGACTTTTT	0.4201	0.644	0.4148	0.0228	0.2157	-0.0317	-2.2612	-1.6961	0.0078	R08E3.3
chrX	4820119	4820139	-	AACTTCTGAACGTATGCTTC	0.8705	0.644	0.0846	0.0569	0.3303	0.0984	-1.2497	-0.6944	0.0114	R08E3.3
chrX	4820260	4820280	-	TTGCAGTTTCTTCTGAGCAT	1.0	0.6676	0.4511	0.1583	0.5174	0.2159	-0.9316	-0.9873	0.1411	R08E3.3
chrX	4820351	4820371	-	TTTCTTCATCATCCGTACCC	1.0	0.7003	0.1809	0.0	0.452	0.5104	-0.0236	-0.0282	0.2034	R08E3.3
chrX	4823561	4823581	-	CAAGTAGTAGTATTTTCAGA	0.7419	0.6298	0.2942	0.1611	0.4782	0.2237	-0.8166	-0.5252	0.1987	R08E3.1
chrX	4823612	4823632	-	TAATCATTTTGGCACGGGTC	1.0	0.5742	0.4694	0.1134	0.4975	0.1107	-1.1589	-1.2533	0.0065	R08E3.1
chrX	4823623	4823643	-	TTGCATTTCCGTAATCATTT	1.0	0.644	0.1527	0.02	0.3	0.0943	-1.8482	-1.2256	0.0743	R08E3.1
chrX	4823702	4823722	-	GTAGAACTTACTATTGAATT	1.0	0.6298	0.3074	0.2055	0.3498	0.0216	-1.0156	-0.7135	0.025	R08E3.1
chrX	4823773	4823793	-	GCTCGGAATAACACCCATGT	1.0	0.7239	0.3851	0.4127	0.5853	0.6086	0.8643	1.0587	0.2417	R08E3.1
chrX	4824355	4824375	-	CTCGTTTGTCGGTTTTATGC	1.0	0.6582	0.1178	0.0	0.3559	0.0915	-1.4796	-1.3142	0.0414	R08E3.1
chrX	4824641	4824661	-	AAATCAGTTTGACGAATCAC	0.7677	0.4359	0.3536	0.1925	0.5467	0.3266	-0.1309	-0.0722	0.0372	R08E3.1
chrX	4824757	4824777	-	GTTTGGAAGCTGTCCAGATA	1.0	0.7381	0.4287	0.3439	0.4956	0.2297	-0.3474	0.2127	0.0681	R08E3.1
chrX	4824774	4824794	-	TACACATAAACTGGTGTGTT	0.8971	0.5033	0.4124	0.3185	0.3084	0.4138	-0.7219	-0.6239	0.0083	R08E3.1
chrX	4824783	4824803	-	CCTGACGAATACACATAAAC	1.0	0.6187	0.3145	0.0707	0.3863	0.2803	-0.6283	-0.041	0.1978	R08E3.1
chrX	4825855	4825875	-	GGGATTGTCTATGTTCCAGA	1.0	0.6298	0.39	0.3415	0.6217	0.4083	0.0409	-0.1145	0.5594	R08E3.1
chrX	4825950	4825970	-	AAATGTTTCTTGGCTCGCAT	0.9167	0.6582	0.3527	0.0	0.4223	0.1125	-0.9852	-0.922	0.3509	R08E3.1
chrX	4825960	4825980	-	TTCTTTGTCCAAATGTTTCT	0.8736	0.6298	0.1374	0.0	0.1709	-0.0143	-1.8635	-1.4056	0.031	R08E3.1
chrX	4826117	4826137	-	AGTTGACAAAAGGACTAAGC	1.0	0.6862	0.2205	0.1188	0.546	0.501	0.349	0.606	0.1248	R08E3.1
chrX	4826148	4826168	-	AAAAAGTTTGCATATCGCTG	1.0	0.723	0.2519	0.0	0.5041	0.5	0.1437	-0.3627	0.088	R08E3.1
chrX	4826330	4826350	-	GACAGGATCACTTGGATCAT	1.0	0.6109	0.3176	0.4146	0.4647	0.27	-0.8169	-0.3577	0.0516	R08E3.1
chrX	4826338	4826358	-	GTGACCTTGACAGGATCACT	1.0	0.4501	0.3278	0.3894	0.4928	0.4024	-0.2318	0.14	0.217	R08E3.1
chrX	4826485	4826505	-	GGTAGCATCGTTGTCGGTAA	1.0	0.7003	0.7313	0.4439	0.6134	0.2291	-0.2696	-0.0713	0.4702	R08E3.1
chrX	4826650	4826670	-	CGCAATCGCCAGTTTGTTCA	1.0	0.6582	0.2194	0.0	0.25	0.0897	-1.6261	-1.4681	0.0692	R08E3.1
chrX	4827200	4827220	-	GGAAGTATTGTGCAAAGAAC	1.0	0.5624	0.4577	0.2452	0.6194	0.1988	-0.3467	-0.1323	0.0691	R08E3.1
chrX	4827222	4827242	-	ATGTCATTTGCAACGAGAAG	0.708	0.6438	0.359	0.1403	0.6101	0.2973	-0.7767	-1.1842	0.0793	R08E3.1
chrX	4827270	4827290	-	TTCAACGCAACTCCAGGTCT	1.0	0.5908	0.317	0.1411	0.4396	0.2863	-0.7633	-0.7805	0.0154	R08E3.1
chrX	4827458	4827478	-	AATTGAAGTTCGCCAATTGT	0.8378	0.6329	0.2691	0.1718	0.4296	0.2485	-0.4802	0.0838	0.2179	R08E3.1
chrX	4827494	4827514	-	TTAAACACACCAGCCTTTTC	0.8006	0.6724	-0.0297	0.0	0.2654	0.0499	-1.9763	-1.2566	0.0636	R08E3.1
chrX	4827636	4827656	-	TTTCAAACTGATGAAGTCAC	0.6342	0.6046	0.4496	0.1119	0.4643	0.2964	-0.3755	-0.3558	0.2218	R08E3.1
chrX	4827769	4827789	-	GATGAAGATGAATAGAACAA	0.8203	0.672	0.5826	0.354	0.6625	0.6989	1.0444	0.6727	0.642	R08E3.1
chrX	4827815	4827835	-	TGTTGCATCACTGTATGTAA	1.0	0.6187	0.4122	0.209	0.5653	0.2803	0.0782	0.5932	0.1908	R08E3.1
chrX	4827841	4827861	-	ATCGCTTTTCCTACATTTGC	1.0	0.5068	-0.0799	0.1032	0.3516	0.0656	-1.8233	-1.6478	0.0142	R08E3.1
chrX	4827900	4827920	-	GTAATATTTCCATTATAAAT	0.4083	0.534	0.2294	0.0793	0.3505	0.0425	-1.6288	-1.1018	0.2439	R08E3.1
chrX	4828153	4828173	-	TCTGCTCCAAGGCAAGTAAT	1.0	0.5773	0.4013	0.088	0.3702	0.1958	-0.4974	0.1975	0.24	R08E3.1
chrX	4828273	4828293	-	TTAGTTCCTGTCCACTGTAA	1.0	0.6724	0.5003	0.2519	0.4724	0.3763	-0.5491	-0.1863	0.1344	R08E3.1
chrX	4828611	4828631	-	CTACATAGAATGACAGTAAT	1.0	0.5624	0.3652	0.1902	0.396	0.1113	-1.18	-0.5571	0.189	R08E3.1
chrX	4828718	4828738	-	GTTGTAGACTGAACAATTCT	1.0	0.6187	0.2558	0.2662	0.3963	0.2031	-0.7905	0.0682	0.0501	R08E3.1
chrX	4828785	4828805	-	CGTTGAACTTGGTGAAGTTG	1.0	0.6175	0.4514	0.4215	0.667	0.4106	0.0306	-0.4231	0.1077	R08E3.1
chrX	4828796	4828816	-	GCTGGTGAAGCCGTTGAACT	1.0	0.7287	0.4703	0.1969	0.4019	0.4239	0.1038	-0.0981	0.1189	R08E3.1
chrX	4828814	4828834	-	ATATCACTTGCGGATGGTGC	1.0	0.6025	0.3628	0.102	0.5906	0.4991	0.1389	-0.2269	0.116	R08E3.1
chrX	4828820	4828840	-	TTATACATATCACTTGCGGA	1.0	0.6298	0.2741	0.0	0.5039	0.4799	0.5029	0.0838	0.7718	R08E3.1
chrX	4829276	4829296	-	GTCAGGATCAATGGTGACAT	0.5612	0.6109	0.5132	0.5095	0.6354	0.447	-0.0865	-0.205	0.1652	R08E3.1
chrX	4829285	4829305	-	GATCAAAAAGTCAGGATCAA	1.0	0.6153	0.3534	0.1807	0.458	0.3674	-0.2421	-0.2767	0.2765	R08E3.1
chrX	4829515	4829535	-	TCACTTGGTATTGTAGTGAT	1.0	0.5624	0.5225	0.4434	0.4959	0.5142	-0.2017	0.2683	0.182	R08E3.1
chrX	4829530	4829550	-	CTCGTTGTGGAGTGTTCACT	1.0	0.6015	0.37	0.3897	0.4079	0.3186	-0.4288	-0.1423	0.0942	R08E3.1
chrX	4829543	4829563	-	AACACATTGAACACTCGTTG	1.0	0.6438	0.3235	0.4068	0.6815	0.4436	0.0594	-0.17	0.1634	R08E3.1
chrX	4829566	4829586	-	AGTTGTAGAATTGACCTGTT	1.0	0.672	0.6691	0.4349	0.439	0.323	-0.7073	0.2132	0.0424	R08E3.1
chrX	4829606	4829626	-	TTATCAAATGTGGAATCTGC	0.6701	0.4926	0.1097	0.0572	0.4881	0.1948	-0.94	-0.9581	0.0861	R08E3.1
chrX	4829616	4829636	-	TGGTTTAGCGTTATCAAATG	0.7568	0.6995	0.4794	0.441	0.6091	0.3061	-0.1468	-0.481	0.1052	R08E3.1
chrX	4829636	4829656	-	TACACATGCACAAAAAGATT	1.0	0.4926	0.1835	0.0	0.3422	0.1843	-0.6916	-0.2005	0.1083	R08E3.1
chrX	4841106	4841126	-	AACACAAAGTTTAACAGTTT	0.9145	0.5458	0.4178	0.1482	0.3278	0.0352	-1.4781	-0.774	0.0139	F39C12.1
chrX	4841159	4841179	-	TTCTTTGGATTATCACCTTT	0.9592	0.5482	0.3431	0.1093	0.3373	0.0122	-1.6157	-1.1515	0.1057	F39C12.1
chrX	4841174	4841194	-	GGTTCGAAGTTATCGTTCTT	0.8856	0.6399	0.2899	0.2269	0.3362	0.1129	-1.7042	-0.9051	0.1494	F39C12.1
chrX	4841195	4841215	-	CCTGTTTCTCCAACAAAATC	0.8634	0.6187	0.2464	0.0	0.3091	0.1277	-1.1933	-0.759	0.0966	F39C12.1
chrX	4841262	4841282	-	AGAAGAAGCCTCCAAGATTT	0.9651	0.5908	0.3018	0.1266	0.3708	0.1466	-1.2942	-0.3411	0.0632	F39C12.1
chrX	4841304	4841324	-	TGAAAGTTTGGCTCAGCAAA	0.6869	0.6001	0.4857	0.0095	0.5024	0.1388	-1.018	-0.8967	0.0835	F39C12.1
chrX	4841316	4841336	-	GGAGATATCGTTTGAAAGTT	1.0	0.4915	0.3173	0.2918	0.4452	0.1598	-1.0857	-0.9133	0.0789	F39C12.1
chrX	4841364	4841384	-	ACCAGCACCCCCACAACCTG	1.0	0.6888	0.4241	0.5263	0.6565	0.5637	0.6721	-0.1209	0.1565	F39C12.1
chrX	4841411	4841431	-	GCTGGCAAAACAGTCCGATT	1.0	0.7003	0.464	0.343	0.4173	0.252	-0.3012	0.3546	0.1398	F39C12.1
chrX	4841429	4841449	-	AATTCACAAAAAAAGCCTGC	0.6713	0.588	-0.0201	0.0	0.3687	0.3779	-0.2634	-0.324	0.1563	F39C12.1
chrX	4841553	4841573	-	ACCGAGTTATGGAAAACCAA	1.0	0.586	0.3571	0.379	0.6801	0.632	0.6643	0.4734	0.5238	F39C12.1
chrX	4841564	4841584	-	ATCTCAAACTCACCGAGTTA	1.0	0.5884	0.343	0.1947	0.4498	0.3056	-0.8745	-0.3521	0.0831	F39C12.1
chrX	4841625	4841645	-	TGATGTTCCGAAGCCATGTG	0.6708	0.742	0.5611	0.5878	0.6733	0.5841	0.5309	0.0563	0.4239	F39C12.1
chrX	4841816	4841836	-	TCAATTTTCACTGCATTATT	0.6084	0.5624	0.3267	0.0	0.2792	0.0135	-2.2104	-1.6399	0.1032	F39C12.1
chrX	4841901	4841921	-	GCCTAGTACCAACGTGACTT	1.0	0.6109	0.3545	0.2266	0.4465	0.4715	-0.0478	-0.2894	0.1559	F39C12.1
chrX	4842068	4842088	-	AGAAATGTTTCATCTTCTTC	0.8359	0.6298	0.0056	0.0	0.3282	0.0323	-1.8725	-1.3718	0.0267	F39C12.1
chrX	4842198	4842218	-	GAAAGAATATAAAACACCAG	1.0	0.6711	0.4797	0.2553	0.6419	0.4399	0.8111	0.2064	0.4893	F39C12.1
chrX	4842243	4842263	-	ACCTGTACAACTAACAAGAA	1.0	0.6298	0.2161	0.2922	0.569	0.4399	0.1366	0.0659	0.1074	F39C12.1
chrX	4842285	4842305	-	TAGGGTACAACCAGCGTTGG	1.0	0.6711	0.7431	0.6201	0.6638	0.6096	0.3704	-0.0586	0.0354	F39C12.1
chrX	4842288	4842308	-	GACTAGGGTACAACCAGCGT	1.0	0.6817	0.5079	0.5261	0.6387	0.5816	0.8557	0.6738	0.1533	F39C12.1
chrX	4842405	4842425	-	GATGATGGCTCGAAGATATA	0.8066	0.7145	0.3742	0.2832	0.4854	0.3049	-0.2207	0.5377	0.2217	F39C12.1
chrX	4842420	4842440	-	ACAGTGGAGGGCAGCGATGA	1.0	0.6534	0.6455	0.4458	0.6258	0.6302	0.6138	0.692	0.0539	F39C12.1
chrX	4842436	4842456	-	AAATGCCAGCCGATCAACAG	1.0	0.7562	0.5933	0.2148	0.6274	0.6381	0.8308	0.2892	0.2202	F39C12.1
chrX	4842703	4842723	-	CGTCGCCTCTCAAGAATACA	1.0	0.5762	0.3277	0.1757	0.476	0.3463	-0.0335	0.0019	0.6565	F39C12.1
chrX	4842732	4842752	-	TGTTCCGTCGCTTCTAGAAT	1.0	0.6589	0.1967	0.166	0.3865	0.1256	-0.7006	-0.2713	0.1427	F39C12.1
chrX	4842782	4842802	-	ACAAGTGCACATTCGTTGGC	1.0	0.6582	0.0767	0.0	0.3835	0.2782	-0.6863	-0.6091	0.1626	F39C12.1
chrX	4842786	4842806	-	CAAGACAAGTGCACATTCGT	0.8864	0.5908	0.4477	0.2555	0.4945	0.2627	-0.2076	-0.0082	0.1467	F39C12.1
chrX	4842833	4842853	-	GATGGCAAAACTTCTAGTGC	1.0	0.7003	0.1568	0.0	0.4782	0.4612	0.1785	0.0591	0.1503	F39C12.1
chrX	4842851	4842871	-	TTTAACTCTCAATCTCCTGA	1.0	0.6862	0.1169	0.0	0.3984	0.2117	-0.357	-0.3241	0.4515	F39C12.1
chrX	4842896	4842916	-	CTCAAGTCGTGTTTGAAACG	1.0	0.7372	0.1391	0.4631	0.642	0.4245	0.0197	-0.6102	0.1953	F39C12.1
chrX	4842936	4842956	-	AGAGAAATCTATTGAGATTG	0.8824	0.547	0.3539	0.2675	0.5955	0.3594	-0.1982	-0.4165	0.0375	F39C12.1
chrX	4842966	4842986	-	ACCAAAGCAGCAGGAAGATA	0.5957	0.5199	0.3814	0.166	0.5199	0.3707	-0.375	-0.0619	0.0371	F39C12.1
chrX	4843066	4843086	-	CCAAACTTCAGCCTATGCCA	0.6512	0.5766	0.2099	0.2113	0.6865	0.5672	0.4801	0.3764	0.6614	F39C12.1
chrX	4843165	4843185	-	CTGACATGTTCTTGAAGCCT	1.0	0.4217	0.4053	0.0222	0.2998	0.4723	-0.9352	-0.9722	0.0965	F39C12.1
chrX	4843402	4843422	-	AACGACCATTGCATCCTCGT	1.0	0.6582	0.5045	0.3501	0.5353	0.4476	0.0638	0.2172	0.1289	F39C12.1
chrX	4843491	4843511	-	GAAATCAACGGAATTGCAGC	0.6638	0.644	0.0737	0.0	0.413	0.1739	-0.2363	-0.6162	0.1097	F39C12.1
chrX	4843575	4843595	-	ATCTCAATTGGAGACAAGTG	1.0	0.6438	0.417	0.5422	0.6475	0.4776	0.3153	-0.0791	0.0443	F39C12.1
chrX	4843587	4843607	-	TCAGAAACCAAAATCTCAAT	0.9511	0.6298	0.3145	0.0	0.1811	0.1441	-1.1778	-0.6673	0.2559	F39C12.1
chrX	4843734	4843754	-	GGCGTGCCGGTCATTTTCTG	1.0	0.7798	0.4724	0.525	0.6271	0.3208	-0.7541	-0.9819	0.1279	F39C12.1
chrX	4843845	4843865	-	TGATTCCGACGGAATGAAAA	0.9635	0.6724	0.2278	0.1135	0.4405	0.2393	-1.0518	-0.9027	0.2901	F39C12.1
chrX	4844135	4844155	-	GTTAAACGCGAAATTTCAGT	0.6027	0.6862	0.2388	0.0	0.2279	0.0886	-1.1588	-0.9209	0.6351	F39C12.1
chrX	4844165	4844185	-	ACTCTCAAACGACCAGAAAC	1.0	0.6329	0.2265	0.1525	0.4599	0.4269	-0.1469	0.2297	0.2691	F39C12.1
chrX	4844406	4844426	-	CTATTTTCCAAATCCAAAAT	0.5767	0.6298	0.2723	0.0	0.2323	0.0253	-2.0293	-1.6618	0.1648	F39C12.1
chrX	4844457	4844477	-	AGCTCATTACCTACCAGGAC	1.0	0.5742	0.1637	0.491	0.6189	0.4324	-0.0098	-0.0073	0.0767	F39C12.1
chrX	4844519	4844539	-	ACGCATGTACATCGACAAAT	1.0	0.5057	0.5287	0.0	0.2667	0.1365	-1.0326	-0.0644	0.3413	F39C12.1
chrX	4844542	4844562	-	CATCCCATCCTACAAAAGCT	1.0	0.5631	0.1546	0.1642	0.5184	0.5119	-0.0894	-0.1468	0.4293	F39C12.1
chrX	4844769	4844789	-	ATTTTATAATTCTCAACGTT	0.8944	0.5762	0.5099	0.0	0.2658	0.0694	-1.7751	-1.504	0.0662	F39C12.1
chrX	4844800	4844820	-	ATCCGAGAGATCCGATGAAA	1.0	0.5341	0.3762	0.2758	0.4762	0.3526	-0.6114	-0.2124	0.0488	F39C12.1
chrX	4844875	4844895	-	GTATTCCGCTGGACGAGTCT	1.0	0.6865	0.3489	0.2365	0.5828	0.3699	-0.1818	0.123	0.1512	F39C12.1
chrX	4844886	4844906	-	CCGCATTCAACGTATTCCGC	1.0	0.644	0.2927	0.1744	0.544	0.3751	-0.2327	-0.2943	0.112	F39C12.1
chrX	4844949	4844969	-	CTTGAAAAACGATATTGTTC	0.661	0.672	0.1354	0.0	0.3147	0.1343	-1.227	-0.8129	0.0303	F39C12.1
chrX	4844996	4845016	-	GAAGGAATTGCAGTCACCTA	1.0	0.6582	0.6321	0.4243	0.6248	0.4327	0.1252	0.302	0.0489	F39C12.1
chrX	4845039	4845059	-	TGATACAATTAGAGTGCACA	0.9129	0.5589	0.2061	0.0	0.3835	0.3681	-0.1285	-0.4331	0.1038	F39C12.1
chrX	4845125	4845145	-	GAGGATTGGCTTGAATCATC	1.0	0.5766	0.4976	0.3872	0.433	0.2817	-0.7969	0.0226	0.0173	F39C12.1
chrX	4845139	4845159	-	CACCACCAAAATCAGAGGAT	1.0	0.644	0.3916	0.25	0.5837	0.292	-0.2452	-0.0426	0.0811	F39C12.1
chrX	4845220	4845240	-	GGCGAAAAGCATATAAGTTG	1.0	0.6179	0.353	0.3871	0.6755	0.4815	0.217	-0.1668	0.0942	F39C12.1
chrX	4845291	4845311	-	AAAGGCAAAGGATAAGGAAG	0.4889	0.6462	0.5717	0.4191	0.6399	0.5465	0.5839	0.0259	0.1388	F39C12.1
chrX	4845356	4845376	-	AGAGAAGCACGTATTCTGTC	0.6189	0.6582	0.2217	0.2604	0.5485	0.5045	-0.1777	0.3143	0.0889	F39C12.1
chrX	4845435	4845455	-	ATGGATCAGTTATGCGGCAC	1.0	0.5731	0.6604	0.4178	0.5991	0.5219	0.1721	0.0094	0.0268	F39C12.1
chrX	4845454	4845474	-	CGGGAATGAGAATTCGTCGA	1.0	0.6298	0.5792	0.4823	0.6304	0.548	0.162	-0.2053	0.2951	F39C12.1
chrX	4845504	4845524	-	CATCAGCCAGGACGGTGAAA	1.0	0.6956	0.3153	0.1763	0.4438	0.2203	-0.33	-0.0713	0.1144	F39C12.1
chrX	4845924	4845944	-	TGTCTCTGAAGAATTTGATG	0.6783	0.7558	0.2463	0.1922	0.6107	0.4083	0.7314	0.4102	0.1737	F39C12.1
chrX	4845972	4845992	-	TAACTGGGTGACTTGGAGAA	1.0	0.6959	0.6629	0.5238	0.5886	0.4509	0.243	0.0984	0.307	F39C12.1
chrX	4845979	4845999	-	GTGAATTTAACTGGGTGACT	0.5872	0.5589	0.2589	0.2731	0.5104	0.2238	-0.3543	-0.0444	0.0637	F39C12.1
chrX	4845988	4846008	-	TTTTCCATCGTGAATTTAAC	1.0	0.6305	0.0758	0.0	0.0578	0.0049	-2.2182	-1.9232	0.1207	F39C12.1
chrX	4846013	4846033	-	TTACAAGGCGATCAACTTGC	1.0	0.5908	0.1816	0.0	0.3555	0.1977	-0.7265	-0.2984	0.5437	F39C12.1
chrX	4846163	4846183	-	ATGAGAACACTCCGGCAGTT	1.0	0.6015	0.5476	0.1796	0.3487	0.2296	-0.8064	-0.1884	0.1049	F39C12.1
chrX	4846210	4846230	-	CGAGGAGTTTAAGAAGAAAC	0.5656	0.5624	0.5285	0.3095	0.5493	0.3959	-0.0861	0.0659	0.1766	F39C12.1
chrX	4846430	4846450	-	CGGCATGTATCAAAGAGCCA	1.0	0.6298	0.2957	0.4133	0.6265	0.5289	0.2304	0.1157	0.7659	F39C12.1
chrX	4846585	4846605	-	CCGACCGCAGTTCATCATAT	1.0	0.6025	0.4084	0.0995	0.3138	0.1368	-1.4252	-0.4893	0.1409	F39C12.1
chrX	4846779	4846799	-	AGCAGACAAAGACAGTGACA	1.0	0.644	0.3259	0.4172	0.6735	0.5333	0.3884	0.1772	0.0849	F39C12.1
chrX	4846823	4846843	-	TGATTACAACCGAGGAATGG	1.0	0.657	0.4142	0.3456	0.67	0.7266	0.9713	0.4703	0.1514	F39C12.1
chrX	4846826	4846846	-	GATTGATTACAACCGAGGAA	1.0	0.6862	0.2928	0.3226	0.6391	0.4569	0.2383	0.1589	0.4878	F39C12.1
chrX	4846873	4846893	-	CGACTTGGCGATTGCCCAAT	1.0	0.6015	0.5204	0.1607	0.1844	0.0707	-1.2983	-0.7194	0.2266	F39C12.1
chrX	4846888	4846908	-	CTTGTCAAACAAAAACGACT	0.7216	0.5904	0.0788	0.0	0.3143	0.3007	-0.2679	-0.3544	0.0784	F39C12.1
chrX	4846943	4846963	-	GGAAGATGAGCCGAAAAAGT	0.4957	0.5908	0.2967	0.1917	0.5662	0.3756	-0.0239	-0.1277	0.1802	F39C12.1
chrX	4846964	4846984	-	TTCGGTGGAAGAGGAGGAAG	0.4848	0.6037	0.7065	0.5997	0.6348	0.4927	0.4429	-0.0872	0.1622	F39C12.1
chrX	4846979	4846999	-	AAATATTCGTAAAATTTCGG	0.5196	0.6853	0.2917	0.0582	0.5206	0.1803	0.1848	-0.0296	0.349	F39C12.1
chrX	4847044	4847064	-	AAAATTGGAATCTTTCACGC	0.9181	0.6298	0.2191	0.0	0.4094	0.3438	-0.2978	-0.3267	0.2196	F39C12.1
chrX	4847059	4847079	-	GATCTTGTTCAGCGAAAAAT	0.6992	0.562	0.3122	0.0	0.3099	0.1438	-1.1165	-0.5616	0.1064	F39C12.1
chrX	4847101	4847121	-	GAGGATGAAGCTGGAGTGAA	0.9787	0.5199	0.6188	0.5746	0.6472	0.6108	0.3342	0.3185	0.0773	F39C12.1
chrX	4847110	4847130	-	AAAGTAACGGAGGATGAAGC	1.0	0.6724	0.4379	0.2166	0.5594	0.4266	0.2115	0.0699	0.1299	F39C12.1
chrX	4847142	4847162	-	CCAATGACATTTCTGACTTT	1.0	0.6534	0.2274	0.008	0.2463	0.0665	-1.8355	-1.3212	0.0703	F39C12.1
chrX	4847234	4847254	-	TATTGAGGAGAATCTGAATG	0.9388	0.77	0.498	0.4584	0.6766	0.4701	0.622	0.008	0.2069	F39C12.1
chrX	4847258	4847278	-	TGAAGAAACTGAGCAAGAAC	0.7668	0.5766	0.2701	0.1677	0.5817	0.1884	-0.3222	-0.2748	0.0834	F39C12.1
chrX	4847569	4847589	-	TTCACGGAAGTGCTCTTAAT	1.0	0.6261	0.4033	0.2433	0.2929	0.0721	-1.5858	-0.5094	0.0921	F39C12.1
chrX	4847710	4847730	-	ATTTTGGATGAAGGACGAGA	0.8249	0.5714	0.5188	0.0	0.4927	0.439	-0.0678	-0.1723	0.2681	F39C12.1
chrX	4847726	4847746	-	CTGGCCTGGTCTTCAAATTT	1.0	0.5351	0.4783	0.3778	0.3637	0.1471	-1.576	-0.931	0.0072	F39C12.1
chrX	4847740	4847760	-	CCTATTCTTCGCACCTGGCC	1.0	0.7003	0.3359	0.0	0.2888	0.1056	-0.7457	-1.1475	0.0186	F39C12.1
chrX	4847745	4847765	-	ATGATCCTATTCTTCGCACC	1.0	0.6298	0.3557	0.014	0.3963	0.4456	0.1886	0.2255	0.1623	F39C12.1
chrX	4847852	4847872	-	ACCACAACCACCACGTCAAT	1.0	0.6025	0.3127	0.0011	0.2887	0.196	-1.0196	-0.5062	0.1627	F39C12.1
chrX	4847957	4847977	-	TCTGATACTGACCGAGAAAC	0.9681	0.562	0.4435	0.1895	0.4786	0.3376	-0.2768	-0.0436	0.3229	F39C12.1
chrX	4847995	4848015	-	ACTTCACTAAATTTCTAGAG	1.0	0.6577	0.2603	0.0526	0.5315	0.2746	-0.0036	-0.1429	0.2648	F39C12.1
chrX	4848083	4848103	-	TTGGAACCTTTACTAACGGC	1.0	0.5624	0.4161	0.2887	0.5912	0.4333	0.2899	0.0045	0.2367	F39C12.1
chrX	4848102	4848122	-	GCATTATGGATCAGAATACT	0.8846	0.4915	0.3729	0.0787	0.3999	0.2879	-0.2263	0.5164	0.0492	F39C12.1
chrX	4848116	4848136	-	GGAAATGTTGTGCCGCATTA	1.0	0.6582	0.3253	0.1924	0.3862	0.1155	-1.2259	-0.6677	0.0782	F39C12.1
chrX	4848137	4848157	-	ATGTGTCATCAAAGAGAACA	1.0	0.4915	0.4979	0.1869	0.569	0.4816	-0.2067	-0.2632	0.0889	F39C12.1
chrX	4848245	4848265	-	TCAAACTCTTGTCCGGACCT	1.0	0.6582	0.3401	0.0	0.4083	0.5181	-0.0399	-0.329	0.1873	F39C12.1
chrX	4848479	4848499	-	CGACAAATTCATGTTTCCAT	0.7534	0.6298	0.3502	0.0	0.2978	0.0934	-1.6647	-1.499	0.0354	F39C12.1
chrX	4848587	4848607	-	ACTGGATCACACTATTTTCA	0.8705	0.7003	0.1959	0.1679	0.3848	0.1178	-1.4359	-0.7345	0.0818	F39C12.1
chrX	4848605	4848625	-	AGCTCAGCTTCCCTACAAAC	1.0	0.5209	0.3087	0.3828	0.5945	0.3899	-0.1338	0.47	0.2317	F39C12.1
chrX	4848728	4848748	-	TGTCAATCCGAGGAACGTGA	1.0	0.6329	0.4149	0.3126	0.6629	0.4998	0.5575	0.3228	0.7115	F39C12.1
chrX	4848811	4848831	-	AAGTGTTCGACACGAACGAA	1.0	0.5199	0.6066	0.329	0.6105	0.3656	0.1618	0.2023	0.4114	F39C12.1
chrX	4848956	4848976	-	ACAATCATATGAAAGTTGGT	0.6539	0.6156	0.2358	0.1633	0.556	0.5796	0.6899	0.732	0.6299	F39C12.1
chrX	4848960	4848980	-	CTCAACAATCATATGAAAGT	0.7923	0.6156	0.3269	0.0	0.4288	0.2986	-0.5065	-0.5135	0.1446	F39C12.1
chrX	4849044	4849064	-	TGTGAAGGAGCGATGTACAT	1.0	0.7145	0.5387	0.4059	0.6006	0.5017	0.3444	0.644	0.3063	F39C12.1
chrX	4849100	4849120	-	CATGAACGGGATATTCTTTA	1.0	0.7003	0.368	0.2362	0.3381	0.1683	-1.3505	-0.4129	0.0763	F39C12.1
chrX	4849135	4849155	-	GTCTCGAGCATCTCATGTAC	1.0	0.5445	0.3232	0.3448	0.5797	0.3697	-0.3178	0.0196	0.0317	F39C12.1
chrX	4849208	4849228	-	CAGCCAGCTACACAGCCGCT	1.0	0.6025	0.4734	0.3569	0.5018	0.5557	-0.5019	-0.3895	0.2976	F39C12.1
chrX	4849236	4849256	-	CAAGAAAAAACGAATGTACG	1.0	0.6995	0.1541	0.0409	0.5341	0.4858	0.2914	-0.3375	0.1888	F39C12.1
chrX	4849262	4849282	-	ACTCCCGAGGATGCCTACTT	1.0	0.6731	0.5627	0.3223	0.3568	0.2037	-0.3328	0.3395	0.0767	F39C12.1
chrX	4849475	4849495	-	CCTGTAACTTCTGATGGAAA	1.0	0.6862	0.3663	0.1945	0.446	0.3025	-0.4008	-0.7055	0.1778	F39C12.1
chrX	4849481	4849501	-	CAGACACCTGTAACTTCTGA	0.8674	0.5884	0.3266	0.3295	0.5922	0.3117	-0.7174	-0.6983	0.1837	F39C12.1
chrX	4849541	4849561	-	CAGCCAATACAAGCTCCCAT	1.0	0.5884	0.495	0.4346	0.5761	0.4569	0.145	0.4808	0.7047	F39C12.1
chrX	4849767	4849787	-	AATTACTAAACCTCAAATTC	0.765	0.6046	0.0246	0.0	0.3722	0.1123	-1.0518	-0.1499	0.004	F39C12.1
chrX	4849795	4849815	-	ACAAGTTCTTCAAGTTGGGA	0.5419	0.5731	0.4674	0.038	0.537	0.2744	-0.2116	-0.4166	0.1403	F39C12.1
chrX	4849800	4849820	-	TCGTGACAAGTTCTTCAAGT	1.0	0.644	0.3673	0.2242	0.4667	0.2422	-0.61	-0.5536	0.0669	F39C12.1
chrX	4849838	4849858	-	ATGGGAAATTCTTTTGCGAT	1.0	0.6298	0.3921	0.0	0.0	0.0368	-2.1351	-2.1002	0.0742	F39C12.1
chrX	4849857	4849877	-	GAAATACATGTATGCTTCCA	0.9646	0.5589	0.3552	0.3483	0.5814	0.288	-0.6872	-0.4442	0.0136	F39C12.1
chrX	4849967	4849987	-	GATTCTGATGAACCGGAGAG	1.0	0.7002	0.419	0.5519	0.6441	0.5	0.4804	-0.0109	0.2852	F39C12.1
chrX	4850100	4850120	-	CACTGAAGAAATTACTCAAA	1.0	0.6156	0.348	0.0	0.2454	0.0967	-0.9813	-0.617	0.1414	F39C12.1
chrX	4850160	4850180	-	AGACGGACGGCTTCCAGAAG	1.0	0.7939	0.41	0.5953	0.6571	0.4269	0.6658	0.426	0.0903	F39C12.1
chrX	4850203	4850223	-	TCGGTGTGAATGACCTCGAA	1.0	0.6817	0.5173	0.5111	0.6273	0.4164	-0.5137	-0.512	0.1639	F39C12.1
chrX	4850231	4850251	-	CTGGTTTTGCTTTCAGAATT	1.0	0.5624	0.4514	0.2278	0.2651	-0.0058	-2.0084	-1.757	0.0186	F39C12.1
chrX	4850296	4850316	-	AATTCTGTCATCATTCAGTA	1.0	0.6163	0.3893	0.091	0.4904	0.4264	-0.7099	-0.2179	0.1971	F39C12.1
chrX	4850325	4850345	-	GTCGATCGGTTTGGGCAAAG	1.0	0.6711	0.5804	0.6526	0.6293	0.458	0.062	-0.4437	0.0388	F39C12.1
chrX	4850334	4850354	-	CGGAAGAAAGTCGATCGGTT	1.0	0.6676	0.3639	0.4088	0.5503	0.403	-0.8521	-0.6707	0.0389	F39C12.1
chrX	4850453	4850473	-	GTAACAGGTTAGAAGCTGGA	1.0	0.5742	0.3365	0.4835	0.6961	0.6644	0.9552	0.8506	0.7409	F39C12.1
chrX	4850457	4850477	-	ATGTGTAACAGGTTAGAAGC	1.0	0.5624	0.4717	0.1611	0.6022	0.468	0.4119	0.6115	0.1428	F39C12.1
chrX	4850722	4850742	-	CTTGTACCAGGCAAAAGGAG	1.0	0.7026	0.4285	0.4158	0.6449	0.4934	0.425	-0.0765	0.362	F39C12.1
chrX	4850848	4850868	-	TTTTCAGGACATGAAGTTCC	0.4921	0.5489	0.3648	0.0	0.3549	0.1967	-1.4889	-1.2577	0.0401	F39C12.1
chrX	4850905	4850925	-	ACTTATCCTGCCGAAGTGGT	1.0	0.6329	0.556	0.2325	0.5676	0.5581	0.4793	0.1999	0.2606	F39C12.1
chrX	4850909	4850929	-	GTGGACTTATCCTGCCGAAG	1.0	0.657	0.6421	0.5335	0.6849	0.513	0.6708	0.166	0.1661	F39C12.1
chrX	4850928	4850948	-	AAGTTCCGATTCCTACTTTG	1.0	0.6462	0.4119	0.4263	0.5584	0.5335	-0.3178	-0.1387	0.0906	F39C12.1
chrX	4850990	4851010	-	AGATGCAGAAGTACCGTTAC	1.0	0.6582	0.2356	0.404	0.513	0.2812	-0.5423	0.3051	0.0243	F39C12.1
chrX	4851144	4851164	-	CTGAAAAACCATATCGGAAA	0.8918	0.6156	0.4788	0.0	0.3696	0.1297	-0.3982	-0.3713	0.0683	F39C12.1
chrX	4851181	4851201	-	ATGAACCCAACTCATCTAAT	1.0	0.6582	0.326	0.0	0.2977	0.1403	-1.0015	0.1561	0.1276	F39C12.1
chrX	4856084	4856104	-	AGACTGGGAACTCTTTCTGC	1.0	0.6959	0.1535	0.2542	0.5581	0.4701	-0.1237	0.1441	0.1005	add-1
chrX	4856100	4856120	-	TATCAAAGAAAACAACAGAC	0.6961	0.5904	0.0979	0.0885	0.587	0.2748	-0.3221	-0.3122	0.1541	add-1
chrX	4856204	4856224	-	GTCAACGTTCCATCCGCGAG	1.0	0.7278	0.4785	0.4195	0.6509	0.3255	0.4258	-0.4084	0.0859	add-1
chrX	4856858	4856878	-	AGGAGCAGGAGCGGGTTCGT	1.0	0.6298	0.6823	0.5287	0.5629	0.3533	0.2097	0.4619	0.0312	add-1
chrX	4856893	4856913	-	AAGTGTATCTGCACATCGTC	1.0	0.5766	0.5044	0.3394	0.5144	0.3124	-0.3354	0.0263	0.1413	add-1
chrX	4856917	4856937	-	ACAAATTGATGAAACAAACT	1.0	0.6156	0.1355	0.0	0.3463	0.2155	-0.5973	-0.2927	0.1462	add-1
chrX	4856940	4856960	-	CCGCCAACTACATCAGCTTA	1.0	0.5068	0.4216	0.1851	0.3841	0.2676	-1.1786	-0.7205	0.0435	add-1
chrX	4856986	4857006	-	ATCTGCAATGTCTACGTCAA	0.6914	0.644	0.5935	0.353	0.5421	0.2545	-0.3948	-0.5372	0.0676	add-1
chrX	4857125	4857145	-	GGAGTCTTGGATGAGAGTGT	1.0	0.6582	0.4204	0.6028	0.708	0.5573	1.0008	1.0448	0.475	add-1
chrX	4857138	4857158	-	GAGAATTAGAATGGGAGTCT	1.0	0.5589	0.5697	0.301	0.5462	0.412	-0.0193	0.3636	0.0332	add-1
chrX	4857147	4857167	-	GGAGAGTCGGAGAATTAGAA	1.0	0.6959	0.2387	0.4067	0.6432	0.4207	0.0142	0.1616	0.6113	add-1
chrX	4857168	4857188	-	AACGAAATGGAACAGTTGAT	0.907	0.644	0.364	0.3066	0.4524	0.3738	-0.304	0.046	0.2851	add-1
chrX	4857181	4857201	-	GCGAATTCCCTGAAACGAAA	1.0	0.5624	0.2704	0.0	0.2834	0.1063	-1.0425	-0.936	0.3032	add-1
chrX	4857323	4857343	-	AAGGTACGTGCCGCAAGGGC	1.0	0.6191	0.5403	0.5491	0.5946	0.4031	-0.0549	-0.1394	0.0266	add-1
chrX	4857813	4857833	-	GACGAAATTATTGCAAATCT	1.0	0.5482	0.4157	0.1666	0.3518	0.1106	-1.1494	-0.8916	0.0089	add-1
chrX	4857855	4857875	-	GAATTTTCTTTTCAGGACAT	0.6002	0.6156	0.5124	0.0	0.3416	0.0048	-1.4554	-1.4474	0.0465	add-1
chrX	4858225	4858245	-	GCAATGGTGCTTGGGCCAGT	1.0	0.625	0.6074	0.2785	0.4282	0.3405	-0.0196	0.146	0.2833	add-1
chrX	4858234	4858254	-	TGTAAGGAAGCAATGGTGCT	1.0	0.7097	0.2548	0.313	0.5267	0.4774	-0.3582	-0.4637	0.027	add-1
chrX	4858241	4858261	-	GCCTCTATGTAAGGAAGCAA	1.0	0.4217	0.3977	0.4348	0.6427	0.6103	0.4825	0.2392	0.5641	add-1
chrX	4858270	4858290	-	GCTGTGGCTAGTATGAAATG	1.0	0.7936	0.4522	0.5288	0.694	0.7091	1.2073	0.838	0.4855	add-1
chrX	4858286	4858306	-	CACGGCAATTGTGGCGGCTG	1.0	0.6711	0.6862	0.5885	0.6092	0.4415	-0.3352	-0.9942	0.0172	add-1
chrX	4858295	4858315	-	TCATATGCACACGGCAATTG	1.0	0.6711	0.3366	0.2121	0.5407	0.5911	0.4234	-0.0825	0.0683	add-1
chrX	4858331	4858351	-	AATTTACAAAGCTCACCCAA	0.8112	0.6046	0.5237	0.0995	0.5774	0.4981	0.072	0.1236	0.4152	add-1
chrX	4858435	4858455	-	GATTGCGGGACACTGAAAGC	1.0	0.7287	0.4161	0.4308	0.6471	0.4973	0.4425	0.4732	0.1342	add-1
chrX	4858468	4858488	-	ATCGTGAAGATAGATGAAAA	0.7498	0.6676	0.3384	0.3102	0.5089	0.2747	-0.5098	-0.3848	0.1079	add-1
chrX	4858522	4858542	-	ACTTTTCTGATGAATCCATT	0.9482	0.672	0.1288	0.0	0.3067	0.1204	-1.8952	-1.4684	0.2712	add-1
chrX	4858991	4859011	-	GACTAGCTGACCTGTTCCAG	1.0	0.6947	0.599	0.6236	0.6992	0.5922	0.7546	0.4074	0.1391	add-1
chrX	4859026	4859046	-	ACGTATCCAGAGAAACAAAT	0.9414	0.5624	0.4067	0.0739	0.3585	0.2851	-0.5939	0.2012	0.4366	add-1
chrX	4859073	4859093	-	ATTGCAATTGCTGATCTTCG	1.0	0.7002	0.3643	0.1952	0.4582	0.4338	-0.3619	-0.595	0.1255	add-1
chrX	4859428	4859448	-	TTTGGCAACCTTCACACATA	1.0	0.7145	0.4629	0.0	0.2926	0.2169	-1.0022	-0.6667	0.1213	add-1
chrX	4859446	4859466	-	CCACAAGGAAACATGTCGTT	1.0	0.644	0.5445	0.0957	0.3396	0.3511	-0.7636	-0.3847	0.1198	add-1
chrX	4866108	4866128	-	GATAGGTGAGGAGCCCATGT	1.0	0.7523	0.5401	0.514	0.6058	0.5643	0.7231	0.9309	0.1172	ntc-1
chrX	4866144	4866164	-	ACTAGCTAGGCCGATCGAGA	1.0	0.7287	0.3744	0.3441	0.6545	0.5712	0.6824	0.8688	0.1463	ntc-1
chrX	4866222	4866242	-	AATTTTTAACTTACCACAAC	1.0	0.6578	0.2198	0.0	0.2254	0.0134	-2.0039	-1.7191	0.0389	ntc-1
chrX	4866332	4866352	-	TGACATGAAGCATTCCTCGT	1.0	0.644	0.426	0.3166	0.539	0.5595	0.1125	0.21	0.1448	ntc-1
chrX	4868041	4868061	-	TGCTCTTCTCATTGTTCCAG	0.5577	0.573	0.3421	0.1301	0.5472	0.4013	0.1161	-0.2872	0.1248	tsp-14
chrX	4868073	4868093	-	GAGTCCCACGCAGTGCATGT	1.0	0.6167	0.3788	0.256	0.5465	0.5026	0.7261	0.8774	0.0959	tsp-14
chrX	4868146	4868166	-	AACAAAACGACCCGGCGACC	1.0	0.6015	0.2257	0.1965	0.482	0.4657	-0.1243	-0.1815	0.0544	tsp-14
chrX	4868180	4868200	-	CAATGAGATCTTTAGAGTGC	1.0	0.6298	0.2051	0.0	0.3657	0.3518	-0.015	0.0162	0.0461	tsp-14
chrX	4868911	4868931	-	AATCCTCAACCAGAAAAGTG	0.9615	0.6328	0.4401	0.4085	0.6619	0.7137	0.9473	0.4286	0.3104	tsp-14
chrX	4868967	4868987	-	TTGCTCAAGGATATCGAGAC	1.0	0.644	0.5215	0.4281	0.5668	0.2249	-0.0077	0.0251	0.0845	tsp-14
chrX	4869001	4869021	-	TATCTTTAGCTGGAATGTTG	1.0	0.6884	0.4222	0.2093	0.5152	0.3564	-0.2658	-0.1762	0.0888	tsp-14
chrX	4869138	4869158	-	TCGAAACCTGGCTGAAATCA	1.0	0.5199	0.483	0.1547	0.4733	0.4572	0.2119	0.0816	0.0332	tsp-14
chrX	4869150	4869170	-	CTACCACACCAATCGAAACC	1.0	0.6025	0.2307	0.154	0.4993	0.5231	0.3707	0.2431	0.3648	tsp-14
chrX	4869196	4869216	-	TTTAGGGTCTTTCTGCAAAC	1.0	0.7239	0.4466	0.0	0.332	0.1004	-0.7264	-0.5849	0.268	tsp-14
chrX	4869310	4869330	-	CTTATCTTACATTCTAGTCG	1.0	0.7417	0.1573	0.0	0.487	0.4195	0.3801	0.1302	0.4622	tsp-14
chrX	4869434	4869454	-	TGTATCATTTTTCGGTTTCA	0.9303	0.6011	0.2955	0.0	0.1732	0.0055	-2.1714	-1.9821	0.0146	tsp-14
chrX	4869512	4869532	-	TTTTCGAGAGGTTAAGCTGG	0.7154	0.6421	0.4582	0.0	0.3864	0.5229	-0.9252	-1.1784	0.3147	tsp-14
chrX	4869515	4869535	-	AGATTTTCGAGAGGTTAAGC	1.0	0.5873	0.2066	0.0	0.3974	0.3215	-0.3327	-0.0078	0.1032	tsp-14
chrX	4869571	4869591	-	TTTTTGCAGCTTGTCGGAGT	1.0	0.7239	0.5228	0.0	0.2264	0.1768	-1.1078	-1.1743	0.0699	tsp-14
chrX	4870929	4870949	-	AAATATCTGCATGCCTCAAA	1.0	0.6582	0.336	0.0	0.348	0.1499	-1.0836	-0.4833	0.0734	tsp-14
chrX	4870988	4871008	-	GCCGACGCGAGCTCGCGCGG	1.0	0.7704	0.6282	0.4272	0.6461	0.6047	-0.036	-0.4518	0.314	tsp-14
chrX	4871021	4871041	-	CTGGGAACAGTGTCTGCTGA	1.0	0.6724	0.4461	0.4142	0.6049	0.2599	-0.3011	-0.6745	0.0376	tsp-14
chrX	4887181	4887201	-	GTTGTAACATGCATCTTTTC	0.97	0.6862	0.2142	0.1074	0.293	0.0419	-2.2106	-1.6014	0.0477	arrd-23
chrX	4887418	4887438	-	AACCACAATAGGTTGTGATA	1.0	0.644	0.2809	0.2728	0.4376	0.329	-0.0459	0.801	0.0329	arrd-23
chrX	4887540	4887560	-	CTTCGGGCTGTAAACAGAAG	1.0	0.8077	0.3559	0.4706	0.6364	0.2758	-0.2874	-0.6724	0.2728	arrd-23
chrX	4887583	4887603	-	TTTTGTACTCCAAAGTGCAT	1.0	0.6862	0.2835	0.0	0.302	0.1121	-1.5321	-1.5473	0.3813	arrd-23
chrX	4887668	4887688	-	CGCACCGCTTTCACAATACT	1.0	0.5209	0.3567	0.1772	0.3355	0.1336	-1.3819	-0.8815	0.1524	arrd-23
chrX	4887732	4887752	-	TTTTGGTTCGAACCATGTTT	0.722	0.6565	0.2485	0.0	0.3358	0.0581	-1.5237	-1.3609	0.3082	arrd-23
chrX	4887749	4887769	-	CTCTGCTCGAATTCAGTTTT	0.7933	0.5766	0.3679	0.1996	0.2538	-0.0203	-2.5404	-2.1502	0.0266	arrd-23
chrX	4887860	4887880	-	AAATTAAACCTACCAATGAA	0.7861	0.5624	0.2157	0.0	0.4426	0.3997	-0.1547	-0.1059	0.0653	arrd-23
chrX	4887978	4887998	-	CTCCACGTCGTTTCCAAATC	1.0	0.6724	0.2003	0.2118	0.2365	0.0721	-1.2099	-0.7173	0.0452	arrd-23
chrX	4888810	4888830	-	GGTCTTCTTGAATTAAATGA	0.8762	0.5904	0.3782	0.096	0.5399	0.5004	0.4531	0.2354	0.3943	arrd-23
chrX	4888885	4888905	-	ATGGAGCGGTGCATGGAATA	1.0	0.7101	0.5799	0.4468	0.5423	0.3678	-0.4302	0.1523	0.0089	arrd-23
chrX	4888892	4888912	-	GGTGTAGATGGAGCGGTGCA	1.0	0.7145	0.4312	0.6296	0.66	0.6119	0.7626	0.4841	0.1391	arrd-23
chrX	4888904	4888924	-	AGTATCGGAAGTGGTGTAGA	1.0	0.6436	0.4593	0.4289	0.6213	0.5208	0.1214	0.1806	0.1171	arrd-23
chrX	4888913	4888933	-	GAGCGGAAAAGTATCGGAAG	1.0	0.7372	0.6963	0.537	0.6931	0.4874	0.7312	0.1374	0.2132	arrd-23
chrX	4890533	4890553	-	CTCATATTCCCGAGGGATTT	1.0	0.5873	0.2512	0.1572	0.2693	0.1056	-1.4845	-0.7612	0.0165	T07F12.2
chrX	4890712	4890732	-	AAAGTTTTGTTTGCTCCATC	0.9917	0.644	0.2374	0.0307	0.3083	0.0247	-1.9683	-1.6642	0.0323	T07F12.2
chrX	4890877	4890897	-	TGCGCAGAGCCTCACATCCG	1.0	0.6864	0.4567	0.604	0.7085	0.7017	0.9491	0.2769	0.2049	T07F12.2
chrX	4894245	4894265	-	TGCCATCCATCGGCACGTTT	1.0	0.6049	0.4267	0.1786	0.3277	0.1116	-1.2634	-0.6703	0.1261	T07F12.1
chrX	4895362	4895382	-	AAGCCGGGGAACAGAAAACA	1.0	0.502	0.7782	0.4584	0.651	0.6853	0.874	0.7582	0.2118	T07F12.1
chrX	4895395	4895415	-	TCAATAGACCAACTGTTGTT	1.0	0.644	0.3729	0.0947	0.3519	0.3696	-0.5404	0.0495	0.2092	T07F12.1
chrX	4895564	4895584	-	TCTTTTGGCGGAATCCAGCA	1.0	0.7003	0.4586	0.0	0.4421	0.4253	-0.4352	-0.612	0.4667	T07F12.1
chrX	4895670	4895690	-	AGCTCCTTATCCGTCCAACA	1.0	0.5884	0.3591	0.4002	0.6107	0.588	0.6304	0.5888	0.3875	T07F12.1
chrX	4897183	4897203	-	TATTACATGGCTCCAGAAGT	1.0	0.6329	0.4744	0.1284	0.5532	0.3119	0.0751	0.2621	0.0889	T07F12.4
chrX	4897196	4897216	-	TGCGGGTACATTTTATTACA	1.0	0.586	0.2486	0.3551	0.3856	0.0998	-1.1376	-0.94	0.1339	T07F12.4
chrX	4897311	4897331	-	TGTGCTCGGATCACAGACTT	1.0	0.5773	0.6413	0.4486	0.5151	0.5088	0.1716	0.1264	0.0799	T07F12.4
chrX	4897739	4897759	-	CTTTTTCTGCTGTTTAATAA	0.6635	0.6862	0.2648	0.0	0.1447	0.0228	-2.392	-2.2957	0.1692	T07F12.4
chrX	4898023	4898043	-	ATGATTGGGATGGGAGCATT	1.0	0.5199	0.6776	0.3895	0.416	0.2928	-0.7919	-0.0984	0.0111	T07F12.4
chrX	4898033	4898053	-	AGTGGACGCCATGATTGGGA	1.0	0.7287	0.4534	0.547	0.6598	0.5741	0.5625	0.3895	0.1658	T07F12.4
chrX	4898038	4898058	-	GATTCAGTGGACGCCATGAT	1.0	0.6589	0.3921	0.4858	0.534	0.2868	-0.3903	0.037	0.2011	T07F12.4
chrX	4898051	4898071	-	ATACGAGTATATGGATTCAG	1.0	0.5754	0.5546	0.5572	0.6733	0.5274	0.7826	0.6003	0.5698	T07F12.4
chrX	4898060	4898080	-	AGATGAAAAATACGAGTATA	0.7465	0.4773	0.2677	0.1734	0.4639	0.1172	-0.7469	-0.2173	0.0526	T07F12.4
chrX	4908459	4908479	-	TTTCGGATGAAAGTAGGGTT	0.9122	0.6423	0.6295	0.178	0.4878	0.4205	-0.3287	-0.1993	0.1741	K05B2.2
chrX	4908842	4908862	-	GTCCATTTTCAAGCTGCTGC	1.0	0.644	-0.087	0.0	0.4392	0.1308	-1.356	-1.8522	0.0441	K05B2.2
chrX	4908885	4908905	-	CCACCTGCCGAGGCGTAAGT	0.8111	0.6451	0.366	0.1168	0.3841	0.2599	-0.2944	-0.112	0.3998	K05B2.2
chrX	4908948	4908968	-	ATGGAATAAACCTTACCTGG	1.0	0.6179	0.5583	0.5787	0.7172	0.6302	1.3236	0.983	0.1275	K05B2.2
chrX	4911252	4911272	-	ATCGTCTTTCTGTGGGATAG	0.9003	0.657	0.3313	0.3628	0.5528	0.381	-0.323	-0.5084	0.008	K05B2.2
chrX	4911260	4911280	-	CAATCAAAATCGTCTTTCTG	1.0	0.6438	0.1489	0.135	0.4998	0.15	-0.8588	-1.1643	0.0184	K05B2.2
chrX	4914132	4914152	-	CGAAGACCTCAACTACCAGA	1.0	0.5766	0.345	0.3516	0.6801	0.4354	0.6173	0.3558	0.7935	ifa-4
chrX	4914244	4914264	-	TGGTGATATGCGTGGAAAGA	1.0	0.5873	0.519	0.28	0.583	0.4288	0.3385	0.1651	0.0442	ifa-4
chrX	4914252	4914272	-	ACAACACTTGGTGATATGCG	0.693	0.658	0.4548	0.4935	0.6681	0.7031	0.9535	0.2303	0.4864	ifa-4
chrX	4914264	4914284	-	AAGAGACTCCGCACAACACT	1.0	0.6049	0.4769	0.2313	0.5279	0.4307	-0.06	0.1512	0.201	ifa-4
chrX	4914313	4914333	-	TCAAAATTCTCGCAACTGCT	1.0	0.5624	0.1656	0.0	0.3652	0.2889	-0.5512	-0.7254	0.3044	ifa-4
chrX	4914365	4914385	-	CCCGTACTGACATCGAGTCT	1.0	0.6582	0.4393	0.2602	0.4159	0.3838	0.0323	0.1853	0.0598	ifa-4
chrX	4914517	4914537	-	GGCATCTCGTGATACTACGG	1.0	0.7137	0.5165	0.563	0.7059	0.6505	1.142	0.5379	0.4462	ifa-4
chrX	4914538	4914558	-	AATCCACGATCTTCTCGCTA	1.0	0.6447	0.2449	0.1106	0.5421	0.5783	0.1934	0.3754	0.2653	ifa-4
chrX	4914643	4914663	-	AAATCAAGTGCAGACACTAC	0.906	0.5884	0.3101	0.2095	0.4174	0.4545	-0.2237	0.4099	0.0277	ifa-4
chrX	4914697	4914717	-	TATGTACAGCTTTCAGGCTG	1.0	0.6884	0.449	0.4524	0.5782	0.4741	0.3508	-0.2194	0.1881	ifa-4
chrX	4914815	4914835	-	GAAAAGAAGAATTTCTCTGA	0.7681	0.6392	0.1764	0.074	0.4627	0.2691	-0.3756	-0.116	0.0703	ifa-4
chrX	4914857	4914877	-	GCTCGGAAGACTTGGAGCAT	0.907	0.6672	0.4119	0.4922	0.5942	0.4975	0.1182	0.251	0.2334	ifa-4
chrX	4914865	4914885	-	GACAATGTGCTCGGAAGACT	1.0	0.5199	0.3185	0.3227	0.5541	0.38	-0.2296	-0.1426	0.0851	ifa-4
chrX	4915136	4915156	-	TGAATTTGCTCCGTGGAAAA	1.0	0.6582	0.3225	0.0411	0.4131	0.0466	-1.6263	-1.7581	0.1034	ifa-4
chrX	4915143	4915163	-	AAGGACTTGAATTTGCTCCG	1.0	0.6995	0.3367	0.4526	0.6326	0.6326	0.5652	0.0606	0.3558	ifa-4
chrX	4915168	4915188	-	GGAGGCTCAAAATCGCAAGA	1.0	0.6582	0.3663	0.1967	0.6259	0.4693	0.5544	0.3324	0.6017	ifa-4
chrX	4915219	4915239	-	GAGTGAACTCAATGACCGCC	1.0	0.4915	0.3083	0.1579	0.5599	0.3773	-0.2499	-0.6217	0.2425	ifa-4
chrX	4915329	4915349	-	CTCAAGATCACAGAGATCGG	1.0	0.7372	0.4174	0.4993	0.6713	0.6822	1.1277	0.6317	0.5521	ifa-4
chrX	4915365	4915385	-	AAAATTCAAATTTCAGCTTC	0.4392	0.534	0.1438	0.0	0.0895	0.0005	-2.103	-1.6457	0.0063	ifa-4
chrX	4919833	4919853	-	TTTGCGCACGTATTGATAGA	1.0	0.6683	0.4291	0.0	0.3846	0.1984	-0.7931	-0.533	0.2434	K05B2.4
chrX	4919861	4919881	-	AATCAATGGCAGTTTCACAA	0.9574	0.7003	0.4052	0.1433	0.5602	0.5028	0.4616	0.4077	0.3221	K05B2.4
chrX	4919875	4919895	-	AAAGCGGCATGCTCAATCAA	1.0	0.5728	0.5755	0.3802	0.596	0.5561	0.3563	0.4718	0.3246	K05B2.4
chrX	4919984	4920004	-	GGCTTTCAAGGTATATCGTT	1.0	0.5482	0.4326	0.3894	0.5172	0.3707	-1.137	-0.8038	0.0764	K05B2.4
chrX	4920005	4920025	-	CCCTATACGAATGACAGGAT	1.0	0.6298	0.518	0.4361	0.6217	0.3564	-0.2177	-0.1363	0.0703	K05B2.4
chrX	4920181	4920201	-	GGCGCCGCACTTGCCAGTCG	1.0	0.7006	0.5653	0.5027	0.6416	0.4613	0.4741	-0.3894	0.0677	K05B2.4
chrX	4920279	4920299	-	ATCGATATTTCCGGAACCGG	0.7738	0.5754	0.6134	0.4785	0.6629	0.5328	0.5578	-0.2531	0.1181	K05B2.4
chrX	4920406	4920426	-	GAGGCTTATGCATCCACTGG	0.9704	0.658	0.7432	0.6227	0.6549	0.5613	0.4903	0.0933	0.058	K05B2.4
chrX	4920409	4920429	-	CAGGAGGCTTATGCATCCAC	1.0	0.6143	0.7597	0.551	0.6414	0.6108	0.296	0.381	0.0754	K05B2.4
chrX	4920447	4920467	-	AACTTGAATGGAACCGTGCT	1.0	0.6676	0.3905	0.348	0.5404	0.3911	-0.1652	-0.3754	0.0323	K05B2.4
chrX	4920459	4920479	-	CATAGGGTGAAAAACTTGAA	1.0	0.7097	0.3444	0.2735	0.4577	0.2973	-0.1291	0.1319	0.3066	K05B2.4
chrX	4920626	4920646	-	CCAATACGTGGTACTTATTC	1.0	0.6582	0.3779	0.1328	0.3023	0.1636	-1.1775	-0.2883	0.0433	K05B2.4
chrX	4920698	4920718	-	GTTGGAATATATCGTTCGTA	1.0	0.6153	0.4936	0.1118	0.4742	0.3428	-0.4779	-0.1027	0.2559	K05B2.4
chrX	4920716	4920736	-	TTAAGATTACTTCATAAAGT	0.6319	0.6298	0.2354	0.0	0.3959	0.1068	-0.8198	-0.5887	0.4303	K05B2.4
chrX	4920882	4920902	-	GTACCAGAAAAATTATCTTT	0.6753	0.4784	0.2091	0.1825	0.2993	0.1184	-1.3141	-0.4115	0.1329	K05B2.4
chrX	4920906	4920926	-	GTCAATTGTTGTAAACGGCC	1.0	0.534	0.2143	0.3111	0.6245	0.2122	-0.4345	-0.9648	0.1436	K05B2.4
chrX	4924208	4924228	-	AGAAATGATTGAACCTTTTG	0.977	0.6995	0.2794	0.2842	0.4719	0.1417	-1.5909	-1.4476	0.0763	mct-4
chrX	4924270	4924290	-	CAATTGAACCTGAGTCGTAC	1.0	0.6109	0.2152	0.0	0.4165	0.217	-0.7283	-0.3272	0.0988	mct-4
chrX	4924348	4924368	-	AAAGAGGAAGGAACCATGGC	1.0	0.6959	0.2825	0.4126	0.5733	0.5511	-0.0176	-0.1109	0.0653	mct-4
chrX	4924352	4924372	-	ATTCAAAGAGGAAGGAACCA	0.7413	0.6295	0.331	0.4145	0.6656	0.6297	0.9163	0.667	0.5444	mct-4
chrX	4924396	4924416	-	CGTCAAGATATTTTCTATGG	1.0	0.7275	0.3014	0.279	0.5548	0.2912	-1.029	-1.0227	0.0663	mct-4
chrX	4924399	4924419	-	AACCGTCAAGATATTTTCTA	1.0	0.644	0.3077	0.2955	0.3838	0.1161	-1.3848	-0.9351	0.0992	mct-4
chrX	4924616	4924636	-	CATGATCTCAAACTGTCCCG	1.0	0.7558	0.4654	0.5035	0.6753	0.657	1.1379	0.4793	0.8692	mct-4
chrX	4925326	4925346	-	GCCAGTGGTGCTATTGAAGA	0.5357	0.6582	0.6605	0.3447	0.5634	0.3362	-0.2562	-0.7554	0.2756	mct-4
chrX	4925341	4925361	-	CGTTCAACTTCTGCTGCCAG	1.0	0.7002	0.5563	0.1196	0.5817	0.3544	-0.2291	-1.0749	0.2308	mct-4
chrX	4925435	4925455	-	TGAAATTCGTGATCAGGAAA	0.8	0.5624	0.3809	0.1984	0.5235	0.0642	-0.8921	-0.8753	0.1825	mct-4
chrX	4925468	4925488	-	CCTATACCGTCCACTTCCAA	1.0	0.7145	0.517	0.2491	0.5673	0.5543	0.2242	0.0619	0.5733	mct-4
chrX	4925494	4925514	-	ATTTTCTCTTGTGTTTTCTA	1.0	0.6862	0.235	0.0	0.3255	0.0777	-1.5896	-1.3149	0.0924	mct-4
chrX	4925532	4925552	-	TGGGATGGCAAAAAACCATC	1.0	0.5624	0.2144	0.3273	0.4494	0.2805	-0.6918	-0.1824	0.1144	mct-4
chrX	4925547	4925567	-	AATATTTTTGAGATCTGGGA	0.6851	0.6578	0.4853	0.0	0.5684	0.1231	-0.8626	-0.9789	0.1692	mct-4
chrX	4925636	4925656	-	ATCAGGAGTAGGAACATTCT	1.0	0.6817	0.2563	0.3029	0.3902	0.3434	-0.5751	0.6434	0.0245	mct-4
chrX	4925674	4925694	-	TCGAAAAGAGCTATGGCCAC	1.0	0.6298	0.545	0.3692	0.5711	0.5028	0.2248	-0.0272	0.0329	mct-4
chrX	4925681	4925701	-	CTTCGATTCGAAAAGAGCTA	1.0	0.6862	0.092	0.119	0.5326	0.2925	-0.4594	-0.2022	0.66	mct-4
chrX	4925710	4925730	-	CTCCCGGCTATAGTCGTCGT	1.0	0.6261	0.5189	0.4922	0.622	0.5068	0.2697	0.15	0.0568	mct-4
chrX	4925743	4925763	-	GTGATGGGAGGTCTTGGATT	0.9043	0.6959	0.6547	0.4381	0.4982	0.4979	-0.0775	0.3581	0.0778	mct-4
chrX	4925749	4925769	-	TACGGAGTGATGGGAGGTCT	0.4975	0.5341	0.6117	0.4499	0.4681	0.3808	-0.6122	-0.6339	0.0217	mct-4
chrX	4925759	4925779	-	TATGTTGATTTACGGAGTGA	1.0	0.6153	0.3472	0.1419	0.5806	0.294	-0.47	-0.6065	0.1491	mct-4
chrX	4925827	4925847	-	ATGGCGGGAGGATTGATCTC	1.0	0.6403	0.5549	0.4397	0.47	0.4458	-0.102	0.5238	0.0352	mct-4
chrX	4925846	4925866	-	TGAACAGCGTTATGTAGTTA	1.0	0.5175	0.2993	0.1969	0.4813	0.2542	-0.7209	-0.2944	0.0476	mct-4
chrX	4925899	4925919	-	ATTGGAACTTACTTACTTGT	1.0	0.6046	0.2334	0.0994	0.3939	0.1028	-0.6733	-0.0651	0.088	mct-4
chrX	4925917	4925937	-	TTCATCGGGTCACTTATTAT	1.0	0.6724	0.3516	0.1524	0.3099	0.05	-1.2893	-0.1993	0.0124	mct-4
chrX	4926065	4926085	-	TGCTTTTATGTCAAATCTCG	0.8372	0.6037	0.2833	0.1247	0.4622	0.1883	-1.4715	-1.7287	0.1954	mct-4
chrX	4926102	4926122	-	CCCCCGATGGAGGTTATGGA	1.0	0.6403	0.2496	0.5426	0.6469	0.5761	-0.0794	-0.3049	0.1879	mct-4
chrX	4926106	4926126	-	CAGGCCCCCGATGGAGGTTA	1.0	0.4926	0.8345	0.4618	0.4833	0.4423	-0.4546	-0.262	0.0873	mct-4
chrX	4926115	4926135	-	TTAGTGCCTCAGGCCCCCGA	1.0	0.7243	0.7468	0.3272	0.618	0.5888	0.9328	0.8939	0.4915	mct-4
chrX	4926842	4926862	-	GTCACAGTATTCAATCAACA	0.8953	0.56	0.1251	0.2856	0.5679	0.4408	-0.2185	-0.3288	0.4228	mct-4
chrX	4951868	4951888	-	GGCAAACTGACCGATCCTTC	1.0	0.6582	0.2248	0.3241	0.4398	0.1725	-0.5869	0.0795	0.0631	tyra-3
chrX	4951893	4951913	-	TGTAATTGTGGCAGTCGTGC	0.8551	0.6295	0.3059	0.102	0.6023	0.3582	0.1281	0.0136	0.2195	tyra-3
chrX	4951905	4951925	-	GACCGTTGTGGATGTAATTG	1.0	0.6711	0.4628	0.5249	0.6303	0.5362	0.1986	-0.2084	0.0792	tyra-3
chrX	4951917	4951937	-	CCAGACGGGTGTGACCGTTG	1.0	0.7562	0.9435	0.6893	0.6666	0.6227	0.6847	0.3585	0.0236	tyra-3
chrX	4951961	4951981	-	GAGCCTAATGTGTCAGCAAA	1.0	0.5068	0.5979	0.244	0.5207	0.1486	-0.6513	-0.4378	0.2203	tyra-3
chrX	4951991	4952011	-	ACCGGTAAATATTCAGAAAG	1.0	0.6179	0.4322	0.3526	0.6193	0.2916	0.1816	-0.3088	0.1169	tyra-3
chrX	4952216	4952236	-	CCCGACAAGCAAGTCGGCTG	1.0	0.7278	0.4476	0.5281	0.6446	0.5884	0.3973	-0.288	0.0408	tyra-3
chrX	4953100	4953120	-	GCATAGAAGAACATCCGATG	1.0	0.723	0.4668	0.3995	0.6775	0.5525	0.8947	0.5262	0.1781	tyra-3
chrX	4953645	4953665	-	TTCCAACTTGGAATTACCCA	0.9392	0.644	0.3614	0.3813	0.6251	0.4972	0.3393	0.1117	0.1435	tyra-3
chrX	4953657	4953677	-	TCGATAAATAAATTCCAACT	1.0	0.5873	0.4434	0.1003	0.3562	0.3558	-0.3888	0.1003	0.0669	tyra-3
chrX	4953729	4953749	-	TATATCCGATACGCAACTGA	1.0	0.6329	0.322	0.267	0.6612	0.5909	0.6399	0.6169	0.2545	tyra-3
chrX	4953777	4953797	-	ACAAATAGCATGACAAGTAG	0.7608	0.6321	0.4433	0.1933	0.6037	0.33	0.1773	-0.0593	0.4532	tyra-3
chrX	4954149	4954169	-	TAATGAATTCTCAACTCGGC	1.0	0.6298	0.1335	0.0	0.4668	0.0961	-0.3253	-0.3929	0.0847	tyra-3
chrX	4954175	4954195	-	GAGTCAAATCTCTCGTGGCT	1.0	0.5742	0.4425	0.0	0.4225	0.3174	-0.5208	-0.7073	0.0299	tyra-3
chrX	4954180	4954200	-	CTGTGGAGTCAAATCTCTCG	0.93	0.7372	0.289	0.4738	0.6587	0.5219	0.7701	0.1207	0.2744	tyra-3
chrX	4954197	4954217	-	CGGGGAATCCTCGCAGTCTG	1.0	0.6746	0.7632	0.5728	0.6404	0.4254	-0.013	-0.6295	0.0833	tyra-3
chrX	4957825	4957845	-	TCGCATTTCAACTCTAGAGA	1.0	0.644	0.2812	0.0645	0.5278	0.3387	-0.274	-0.2535	0.3289	M03F4.4
chrX	4957990	4958010	-	AGCAGGAAGAGATATATTTC	1.0	0.6676	0.1961	0.3083	0.3618	0.1272	-1.2171	0.2168	0.0165	M03F4.4
chrX	4962845	4962865	-	ATGTCTTGGGCGTCCAACGA	0.9503	0.6167	0.6765	0.4225	0.6487	0.5734	0.738	0.5403	0.066	act-4
chrX	4962859	4962879	-	ACCATCACACCTTGATGTCT	1.0	0.5057	0.1507	0.0953	0.339	0.2862	-0.498	-0.2341	0.0067	act-4
chrX	4962921	4962941	-	TAAGGATACCTCTCTTGGAC	1.0	0.6724	0.2141	0.2629	0.5385	0.4627	-0.0925	-0.0551	0.0099	act-4
chrX	4962926	4962946	-	GAGGGTAAGGATACCTCTCT	1.0	0.6582	0.4828	0.5303	0.4825	0.2832	-0.425	0.1791	0.0166	act-4
chrX	4963088	4963108	-	TTGGGTCATCTTTTCTCTGT	1.0	0.644	0.4271	0.1966	0.3184	0.1074	-1.8172	-1.8282	0.0156	act-4
chrX	4963139	4963159	-	GGCCTGGATGGCGACGTACA	0.3165	0.7101	0.6095	0.5417	0.561	0.6058	0.712	0.7738	0.0657	act-4
chrX	4963151	4963171	-	GAGGGAGAGCACGGCCTGGA	0.7511	0.6298	0.7139	0.6513	0.6899	0.565	0.4742	0.4577	0.0186	act-4
chrX	4963155	4963175	-	CGTAGAGGGAGAGCACGGCC	1.0	0.6471	0.5701	0.5399	0.6242	0.3764	-0.0128	-0.3013	0.0302	act-4
chrX	4963349	4963369	-	AATCTCGCGTTCAGCGGTGG	0.6571	0.7275	0.6902	0.4876	0.6109	0.479	0.6034	-0.0158	0.1088	act-4
chrX	4963352	4963372	-	GACAATCTCGCGTTCAGCGG	0.911	0.7278	0.5164	0.3202	0.6297	0.5038	0.5455	-0.2851	0.4045	act-4
chrX	4963430	4963450	-	GGAAGATGAGGAGGCAGCGG	0.7036	0.6711	0.6137	0.6144	0.6959	0.5911	0.7669	0.1498	0.2259	act-4
chrX	4966895	4966915	-	TGTCGGCTACGGTGTCCATA	1.0	0.6956	0.3443	0.3693	0.4581	0.2625	-0.2151	0.5867	0.3647	M03F4.6
chrX	4966926	4966946	-	CACGTATGGCAGCCCATATG	1.0	0.7562	0.4862	0.5277	0.5131	0.3212	0.4025	0.6805	0.0101	M03F4.6
chrX	4966940	4966960	-	GGCTATCGATGCGTCACGTA	1.0	0.6582	0.5948	0.4632	0.6238	0.5075	0.2119	0.284	0.1867	M03F4.6
chrX	4967051	4967071	-	TTCATTTCAGCATGTCCCGA	0.646	0.5731	0.3699	0.0677	0.4847	0.1403	-0.7211	-0.8589	0.0833	M03F4.6
chrX	4967106	4967126	-	GGGGATTCTGTCACGCTAGT	1.0	0.6582	0.4853	0.2014	0.3872	0.2362	-0.3567	-0.0645	0.1346	M03F4.6
chrX	4967149	4967169	-	GGAACATGTTTGTGTGCTCC	1.0	0.5033	0.2319	0.0612	0.4412	0.3033	-0.6904	-1.0555	0.0174	M03F4.6
chrX	4967170	4967190	-	CCATTTAACGCCTGCATTGC	1.0	0.5873	0.0977	0.0	0.2434	0.1007	-1.42	-1.1702	0.0051	M03F4.6
chrX	4967806	4967826	-	CCAGTTGGTCAGCAGCTTTA	1.0	0.6724	0.4584	0.2162	0.3025	0.1118	-1.1889	-0.0883	0.2039	M03F4.6
chrX	4967821	4967841	-	GGATTTTCAGTGTGTCCAGT	0.8475	0.5731	0.3111	0.1321	0.4695	0.244	-0.746	-0.7973	0.3763	M03F4.6
chrX	4967913	4967933	-	GGTAAATGCGAGTGCTGGGG	1.0	0.6991	0.6558	0.5131	0.6511	0.5165	0.3135	-0.1029	0.1694	M03F4.6
chrX	4967918	4967938	-	GAGATGGTAAATGCGAGTGC	1.0	0.6676	0.4964	0.3716	0.6254	0.549	0.2577	0.1038	0.1433	M03F4.6
chrX	4967934	4967954	-	CCTCCCTTATTGTGCAGAGA	1.0	0.5596	0.2503	0.0	0.4249	0.3144	-0.5461	-0.6663	0.1457	M03F4.6
chrX	4968216	4968236	-	CTATTTGATGAAGAATGCTA	1.0	0.5482	0.3887	0.1104	0.5598	0.4133	0.3338	0.4337	0.4125	M03F4.6
chrX	4968249	4968269	-	TTTTTTTCAGAAAAGCTTAT	0.4536	0.6578	0.1634	0.0	0.0926	-0.0276	-2.3628	-1.7453	0.3822	M03F4.6
chrX	4970187	4970207	-	TAAGAACAAGGACGGATCTG	1.0	0.6711	0.4407	0.5144	0.6665	0.6244	0.8922	0.3704	0.0871	calu-1
chrX	4970332	4970352	-	TCGCACGTGACGAGAAGAGA	1.0	0.5341	0.4659	0.4102	0.6451	0.5099	0.252	0.1586	0.1211	calu-1
chrX	4970387	4970407	-	TACGGATCTGCTGACGGAGC	1.0	0.6724	0.4783	0.4642	0.5961	0.4443	0.2364	0.0171	0.0049	calu-1
chrX	4970412	4970432	-	GTGGGAAGACTACAGAGAGA	1.0	0.6582	0.4267	0.5562	0.6736	0.6655	1.0436	0.9504	0.2857	calu-1
chrX	4970431	4970451	-	TTGTCGACGGAAAGATCAAG	0.7364	0.5433	0.4498	0.3541	0.6559	0.3912	0.1807	-0.1573	0.3836	calu-1
chrX	4970476	4970496	-	ACAACGACGTGGACCGTACC	1.0	0.6403	0.3989	0.3314	0.5291	0.5982	0.3404	0.6357	0.1594	calu-1
chrX	4970487	4970507	-	GAGATACGTCAACAACGACG	1.0	0.6321	0.357	0.4287	0.6916	0.6685	1.0212	-0.0659	0.6944	calu-1
chrX	4970558	4970578	-	AAGATGGATGCTGACAGCGA	1.0	0.6817	0.6421	0.5287	0.6475	0.6355	1.0025	0.8851	0.171	calu-1
chrX	4970574	4970594	-	CAGCAAGCTCGTTCCAAAGA	1.0	0.6724	0.4865	0.2075	0.5435	0.2955	-0.3532	-0.3473	0.2391	calu-1
chrX	4970818	4970838	-	TCATCCGATCCATCGAAAGA	1.0	0.6025	0.3216	0.0	0.495	0.502	0.3677	0.2774	0.3336	calu-1
chrX	4975682	4975702	-	TTCAATTCCGACAGTTGACG	1.0	0.657	0.2641	0.2525	0.5953	0.3349	-0.2851	-0.7464	0.4608	ZC8.6
chrX	4975713	4975733	-	CAGCTCCGGCAGAGGTTGAA	1.0	0.6298	0.4536	0.3887	0.4113	0.2816	-0.3962	-0.1274	0.0209	ZC8.6
chrX	4976973	4976993	-	TCGGAGGCGAAACCAGATGG	1.0	0.6981	0.6595	0.5961	0.6979	0.6746	1.0167	0.5418	0.0639	ZC8.6
chrX	4976976	4976996	-	GATTCGGAGGCGAAACCAGA	1.0	0.6008	0.4601	0.3639	0.6892	0.4088	0.6679	0.6411	0.252	ZC8.6
chrX	4977935	4977955	-	CAGATCGTGGAAGTGACAAC	1.0	0.6582	0.4147	0.4226	0.6192	0.4758	0.3636	0.6816	0.1722	ZC8.6
chrX	4977948	4977968	-	TTTCTCAAATGTTCAGATCG	0.5831	0.6742	0.2309	0.0	0.4807	0.3697	-0.6101	-0.9335	0.1085	ZC8.6
chrX	4978103	4978123	-	CTGCTCACTGGCTGCGGACT	1.0	0.6157	0.5636	0.3286	0.3457	0.1666	-1.0461	-0.9872	0.0042	ZC8.6
chrX	4978115	4978135	-	GATATCAGGATGCTGCTCAC	1.0	0.7003	0.3806	0.4074	0.6266	0.6251	0.5598	0.9332	0.1676	ZC8.6
chrX	4979406	4979426	-	GGAAGACGATTTCATCGAAT	0.7393	0.644	0.3429	0.172	0.4126	0.1055	-0.9241	-0.4897	0.2773	ZC8.6
chrX	4979427	4979447	-	CAATCAAGATATCCAAATAT	1.0	0.4926	0.2631	0.0255	0.354	0.1901	-0.9186	-0.2773	0.0614	ZC8.6
chrX	4979512	4979532	-	ACCAACCGGGGTGGTTGAAC	1.0	0.6298	0.3135	0.2395	0.3625	0.4006	-0.3701	0.1735	0.003	ZC8.6
chrX	4979521	4979541	-	AATCGTACCACCAACCGGGG	1.0	0.7842	0.6604	0.5742	0.629	0.3587	0.3727	0.0447	0.3865	ZC8.6
chrX	4979545	4979565	-	TGTGGATGAGAAGCTCAAGC	1.0	0.7145	0.1717	0.3788	0.6519	0.4575	-0.0134	0.0404	0.4292	ZC8.6
chrX	4979563	4979583	-	AGAAGTTGGAGCTTCACTTG	1.0	0.7278	0.6325	0.6413	0.6791	0.4815	0.3478	0.2712	0.0191	ZC8.6
chrX	4979577	4979597	-	CAGGGATACCTGTCAGAAGT	1.0	0.5908	0.5735	0.4197	0.5283	0.4177	0.1727	0.2875	0.0909	ZC8.6
chrX	4984150	4984170	-	GCTCTCCGGAGTTGGCTCCT	1.0	0.6578	0.3408	0.3452	0.3262	0.2733	-0.5013	-0.0223	0.0202	lfi-1
chrX	4984158	4984178	-	GAGCCTGGGCTCTCCGGAGT	1.0	0.6309	0.6702	0.6325	0.6196	0.3663	0.5439	0.4184	0.0123	lfi-1
chrX	4984173	4984193	-	CCGTAGTTGGAACGAGAGCC	1.0	0.5293	0.2971	0.2962	0.3017	0.2327	-0.9536	-1.2811	0.0901	lfi-1
chrX	4984186	4984206	-	CCAGTAGAATTCTCCGTAGT	0.814	0.644	0.3993	0.2678	0.4345	0.288	-0.2883	-0.0954	0.0757	lfi-1
chrX	4984788	4984808	-	GTTCTCACCAGAAGTATCCC	1.0	0.6436	0.1673	0.4	0.6724	0.6809	0.4736	0.6739	0.1521	lfi-1
chrX	4984819	4984839	-	CATCGTCAAACGAGGAAGTG	1.0	0.7133	0.454	0.4739	0.6054	0.5378	0.163	-0.3895	0.1158	lfi-1
chrX	4985032	4985052	-	ATCACACAATAACCTTGTTT	1.0	0.5742	0.3074	0.2082	0.3851	0.2488	-1.0537	-0.2209	0.0159	lfi-1
chrX	4985195	4985215	-	GCAAACATGTAAGTATTTCC	0.8514	0.5482	0.1158	0.1827	0.4565	0.0969	-0.635	0.3667	0.121	lfi-1
chrX	4985269	4985289	-	GGCTCCATAACTCAACGTTG	1.0	0.5622	0.447	0.2754	0.6441	0.5918	0.6414	0.0312	0.4882	lfi-1
chrX	4985336	4985356	-	ACATTCACTGTGGTGAGCCC	1.0	0.6582	0.2527	0.1992	0.497	0.5836	0.6804	0.6395	0.3478	lfi-1
chrX	4985346	4985366	-	TCCAGCGTGCACATTCACTG	1.0	0.742	0.3496	0.5949	0.7419	0.7527	1.0573	0.2819	0.4813	lfi-1
chrX	4985439	4985459	-	CCTGGCAATCATCTCATAGT	0.7555	0.7003	0.425	0.0957	0.4054	0.3326	-0.0132	0.246	0.1049	lfi-1
chrX	4985457	4985477	-	TCTTCTCTCTTCATCTAACC	0.7703	0.6163	0.2708	0.0083	0.3839	0.366	-0.3713	-0.3312	0.2801	lfi-1
chrX	4985580	4985600	-	CTCCTTATCTTTGCTGTCAT	1.0	0.644	0.52	0.2561	0.3292	0.0863	-1.533	-1.4586	0.0864	lfi-1
chrX	4985774	4985794	-	TGTCAAGATCTTCTTCTGTG	1.0	0.7558	0.2904	0.315	0.6083	0.5883	0.0216	-0.3187	0.1061	lfi-1
chrX	4985929	4985949	-	GAAAACTTTCTCGTAATTGT	0.7895	0.5624	0.1023	0.0397	0.3971	0.147	-0.844	-0.634	0.0697	lfi-1
chrX	4985959	4985979	-	AGTTCCATTCATTCTTTTGA	1.0	0.6163	0.0551	0.0	0.2962	0.133	-1.9051	-1.7416	0.1036	lfi-1
chrX	4986088	4986108	-	TTCAATTGATTCCTCATACT	0.8935	0.6298	0.2893	0.1816	0.3737	0.2042	-1.3255	-0.6574	0.061	lfi-1
chrX	4986130	4986150	-	TCTCTGAGAGTCATCTCCTC	1.0	0.7239	0.4253	0.3732	0.4726	0.3329	-0.3749	-0.084	0.1165	lfi-1
chrX	4986303	4986323	-	GGTGGTAGTGGCGTTTTTCC	1.0	0.7287	0.3957	0.3359	0.4357	0.1998	-1.0385	-0.5162	0.0472	lfi-1
chrX	4986315	4986335	-	AGGGCCTCAGATGGTGGTAG	1.0	0.6155	0.7117	0.6471	0.6361	0.4154	0.0854	-0.1555	0.1621	lfi-1
chrX	4986321	4986341	-	GCACGAAGGGCCTCAGATGG	1.0	0.6888	0.5932	0.5927	0.6506	0.589	0.8914	0.3908	0.0982	lfi-1
chrX	4986324	4986344	-	ACAGCACGAAGGGCCTCAGA	1.0	0.6309	0.503	0.4182	0.6254	0.582	0.4632	0.695	0.2245	lfi-1
chrX	4986416	4986436	-	TGTTCAAGAACTCCTTAACT	1.0	0.6305	0.1861	0.1831	0.4206	0.3604	-0.592	-0.1048	0.1362	lfi-1
chrX	4986634	4986654	-	TTGGAATGATGCTTGAAGTT	0.9562	0.644	0.5962	0.3294	0.4543	0.2981	-0.5386	-0.126	0.0608	lfi-1
chrX	4986653	4986673	-	CATCGTCGGTTGAGCTCTTT	1.0	0.6578	0.4705	0.2191	0.2287	0.0469	-1.9579	-1.1695	0.0062	lfi-1
chrX	4986709	4986729	-	AAACTCTTCTTGGATAGAAT	1.0	0.6582	0.2687	0.0	0.2473	0.075	-0.5837	0.0936	0.1471	lfi-1
chrX	4986719	4986739	-	TGCGAGTCTTAAACTCTTCT	1.0	0.6676	0.2491	0.2103	0.3679	0.0666	-1.7192	-1.0051	0.0332	lfi-1
chrX	4986810	4986830	-	TCACGATACTTGTCTTTCAA	1.0	0.6582	0.2932	0.2332	0.3968	0.1122	-1.1689	-1.1083	0.1711	lfi-1
chrX	4986857	4986877	-	CCTTCTCCTCAATACGACGT	1.0	0.6163	0.3713	0.1609	0.6074	0.5718	0.2299	-0.0372	0.3553	lfi-1
chrX	4986962	4986982	-	GGATTTTCTCATTGTCAGTG	0.9512	0.6286	0.2201	0.101	0.4959	0.424	-1.011	-1.2984	0.0823	lfi-1
chrX	4987152	4987172	-	TGTGACGGATATCGAAGAGG	1.0	0.6317	0.6376	0.4693	0.6956	0.6194	1.2479	0.5417	0.3764	lfi-1
chrX	4987254	4987274	-	TCTCATAATCGCTGATAGTC	1.0	0.5479	0.2331	0.0	0.322	0.2187	-0.8292	-0.2342	0.011	lfi-1
chrX	4987299	4987319	-	TAGTGTCCAGCTCGTCATTG	1.0	0.6853	0.4695	0.4638	0.6062	0.4987	0.0108	-0.3087	0.0764	lfi-1
chrX	4987410	4987430	-	GTTTTTCTTTTTGAAGACGT	0.5466	0.5762	0.4813	0.0	0.4275	0.026	-1.4995	-1.6626	0.2329	lfi-1
chrX	4987446	4987466	-	CTCCATCCAACTTCAACTTC	1.0	0.5766	0.1457	0.1293	0.3252	0.1923	-1.4537	-0.9758	0.0324	lfi-1
chrX	4987577	4987597	-	GGCACGGGACAATTGTTGAT	1.0	0.6119	0.4465	0.3567	0.3887	0.2439	-0.5563	-0.0101	0.4639	lfi-1
chrX	4987598	4987618	-	CAATTCCTTATTGAGAAGAT	1.0	0.6298	0.4775	0.1744	0.3723	0.175	-0.4325	0.1071	0.0388	lfi-1
chrX	4987628	4987648	-	AGAGTGCTTCAGATCTTGTT	1.0	0.6817	0.475	0.2775	0.4166	0.3936	-0.4192	0.2803	0.0869	lfi-1
chrX	4987745	4987765	-	AGCACCTCCATCGGTTCCTG	1.0	0.6155	0.3993	0.5426	0.6608	0.5315	0.1954	-0.2995	0.0546	lfi-1
chrX	4987837	4987857	-	CTCTCAATGTCCTCGGCAGC	1.0	0.5884	0.3569	0.0	0.2812	0.2263	-0.6414	-0.8047	0.0276	lfi-1
chrX	4987885	4987905	-	TGAATGACATCTCCAGATGA	1.0	0.6001	0.3065	0.2656	0.6322	0.61	0.2969	0.0976	0.1904	lfi-1
chrX	4987958	4987978	-	GCGCTCCTTGGTGTTTGTAA	1.0	0.6724	0.5771	0.2799	0.4175	0.2749	-0.3796	-0.2826	0.2136	lfi-1
chrX	4987970	4987990	-	GATTCTCTCAATGCGCTCCT	1.0	0.6305	0.4622	0.0297	0.4214	0.4188	-0.3531	-0.1669	0.3652	lfi-1
chrX	4988247	4988267	-	GGTCACTGAGATGTTTGTCA	0.7112	0.7003	0.3734	0.1823	0.5734	0.5871	0.6054	0.7121	0.3006	lfi-1
chrX	4988546	4988566	-	ATTGGTGGTTTCAAGAGCCT	1.0	0.7003	0.3809	0.2998	0.5159	0.467	-0.2822	-0.1435	0.3779	lfi-1
chrX	4988561	4988581	-	AGCCTTCAACGCAGTATTGG	1.0	0.6711	0.4021	0.4259	0.6368	0.4868	0.1246	-0.0454	0.1348	lfi-1
chrX	4988564	4988584	-	TTGAGCCTTCAACGCAGTAT	1.0	0.6015	0.6326	0.1628	0.4579	0.2086	-0.7922	-0.247	0.0568	lfi-1
chrX	4988723	4988743	-	CATCTTCAAGATGACGAACT	0.9336	0.6862	0.4117	0.2212	0.3751	0.2074	-0.9512	-0.723	0.044	lfi-1
chrX	4988801	4988821	-	CAAGAGAGCGAAGACGATTT	1.0	0.6959	0.4336	0.2969	0.3832	0.1827	-0.8629	-0.2395	0.0415	lfi-1
chrX	4989005	4989025	-	GTTCTTTCTCGGTCTTTGCA	1.0	0.7145	0.1977	0.0058	0.4611	0.4388	-0.2666	-0.3769	0.3387	lfi-1
chrX	4989032	4989052	-	TCTTCTCGCGGAAAGCGTTC	1.0	0.6447	0.219	0.0	0.3389	0.3054	-0.6084	-0.2136	0.1469	lfi-1
chrX	4989055	4989075	-	GTTCAAATGATCGGCTTGCT	1.0	0.6295	0.3377	0.2478	0.3713	0.2289	-0.7259	-0.5977	0.0981	lfi-1
chrX	4989077	4989097	-	TATCGAATTGAGAAGCCAAC	0.7162	0.6862	0.2658	0.0	0.3772	0.2817	-0.6983	-0.0864	0.5629	lfi-1
chrX	4989100	4989120	-	GTTGCGAAGCTTGGTAAGCT	1.0	0.6116	0.4335	0.3646	0.5519	0.3791	-0.0674	-0.1384	0.126	lfi-1
chrX	4989109	4989129	-	TTGGAGCTCGTTGCGAAGCT	0.9594	0.7101	0.6651	0.3813	0.5003	0.3266	-0.3566	-0.5249	0.0552	lfi-1
chrX	4989128	4989148	-	ATACCTTATCGTTGGTGTCT	1.0	0.5175	0.1681	0.0	0.2675	0.3186	-0.6021	-0.0802	0.0136	lfi-1
chrX	4989136	4989156	-	TTTTTAGCATACCTTATCGT	0.8033	0.6862	0.3338	0.0	0.3739	0.3614	-1.2007	-1.1899	0.2117	lfi-1
chrX	4989248	4989268	-	CATTTCCAAATTTAAGCTCC	1.0	0.5762	0.1418	0.0	0.2947	0.1363	-0.8754	-0.8469	0.0163	lfi-1
chrX	4989299	4989319	-	CTAAATCATCAATAGTAGTT	1.0	0.6156	0.3057	0.0	0.3235	0.1792	-0.8519	-0.2147	0.0826	lfi-1
chrX	4989329	4989349	-	GACTGTCTTCCGAAACACGA	1.0	0.5766	0.2508	0.095	0.6273	0.4823	-0.0369	-0.4373	0.2066	lfi-1
chrX	4989434	4989454	-	GTCATTGATTTCATACTTTC	0.6667	0.534	0.1221	0.1509	0.3053	0.0217	-1.6716	-0.9689	0.0161	lfi-1
chrX	4993331	4993351	-	GTATTCCTTCCGTGCTGCTT	0.8892	0.6015	0.3428	0.0	0.3586	0.3748	-0.7181	-0.6208	0.0786	ZC8.6
chrX	4993372	4993392	-	ACGGTTCACTAAACCCCAAA	1.0	0.644	0.7341	0.336	0.4585	0.2626	-0.3881	0.1192	0.3426	ZC8.6
chrX	4993924	4993944	-	AGAATTGCTCAGGGTTCCAG	1.0	0.6711	0.5736	0.3965	0.6371	0.6446	0.9767	0.7063	0.4917	ZC8.6
chrX	4993960	4993980	-	GCGTGTCGTGCCATTCACAA	1.0	0.6724	0.6623	0.3905	0.6049	0.5656	0.4534	0.229	0.5304	ZC8.6
chrX	4994023	4994043	-	ATTTTAGGAAGCGATGCATA	1.0	0.7003	0.4067	0.0	0.3668	0.1561	-1.1237	-0.6741	0.1148	ZC8.6
chrX	4994135	4994155	-	GAAGCAACAATTGAATTTGG	0.6897	0.5622	0.5161	0.3048	0.6259	0.4985	-0.0057	-0.0648	0.1356	ZC8.6
chrX	4994138	4994158	-	GATGAAGCAACAATTGAATT	0.6257	0.6862	0.3166	0.0	0.2266	0.1264	-0.9155	-0.5068	0.1198	ZC8.6
chrX	4995031	4995051	-	GTTGGATTGTTGGGATCCCG	1.0	0.6317	0.4994	0.6568	0.6721	0.4988	0.1903	-0.2824	0.4086	ZC8.6
chrX	4995041	4995061	-	CGATGAGAACGTTGGATTGT	1.0	0.5873	0.1557	0.2212	0.3796	0.1971	-0.8838	-0.5821	0.0149	ZC8.6
chrX	4995049	4995069	-	GAAACTTGCGATGAGAACGT	1.0	0.5884	0.3776	0.3196	0.6661	0.6281	1.0743	0.7673	0.2909	ZC8.6
chrX	4999385	4999405	-	TGTCCAGCAGTAATCGTCTT	1.0	0.6305	0.3841	0.3265	0.3957	0.3166	-0.7786	-0.3601	0.1812	set-30
chrX	4999544	4999564	-	TGTTAAGTTTAGGTACCTTG	1.0	0.66	0.2737	0.3872	0.6728	0.4839	-0.0475	-0.1151	0.2296	set-30
chrX	5000293	5000313	-	TGAAGTTTCTGGAGTGAAGC	0.6452	0.5873	0.1871	0.0889	0.5035	0.1435	-0.7323	-0.8579	0.1937	set-30
chrX	5000304	5000324	-	ATGTCGATTGATGAAGTTTC	0.75	0.5161	0.6413	0.1549	0.3708	0.1521	-1.3429	-0.5198	0.0238	set-30
chrX	5000614	5000634	-	ACGACGCTGGATTTTACAGC	1.0	0.6119	0.2354	0.1666	0.4843	0.2168	-1.1964	-1.1515	0.3126	set-30
chrX	5000627	5000647	-	CTTTAAGCATATGACGACGC	1.0	0.672	0.3528	0.0	0.5418	0.353	-0.059	-0.2626	0.1417	set-30
chrX	5000691	5000711	-	GATGTTAGCCAGTTGTCATC	1.0	0.7003	0.1971	0.0381	0.3387	0.1947	-0.626	0.3147	0.2115	set-30
chrX	5000724	5000744	-	TATACCTTTGAAATGCAAAC	1.0	0.6022	0.0271	0.0	0.344	0.1845	-1.1558	-0.9099	0.1154	set-30
chrX	5000878	5000898	-	AATCCTTACCCTATCCAACG	1.0	0.7002	0.2985	0.462	0.6916	0.6602	1.0487	0.5338	0.4648	set-30
chrX	5002700	5002720	-	GTAGATTTTAAGAAGCTCGA	1.0	0.6156	0.1127	0.0929	0.5992	0.2763	-0.5135	-0.3921	0.3606	set-30
chrX	5002722	5002742	-	CATAGGTCATCAGTGCTCCT	1.0	0.7239	0.3888	0.1494	0.4033	0.6336	-0.1711	0.168	0.4236	set-30
chrX	5005330	5005350	-	TCTGGAGCGCGGAGATAACA	1.0	0.6046	0.4523	0.3878	0.6049	0.3917	0.4654	0.6588	0.2687	hsd-2
chrX	5005348	5005368	-	GCTCTTTGCAGCCAATCTTC	1.0	0.6329	0.1758	0.0	0.1808	0.1036	-1.2877	-0.5658	0.135	hsd-2
chrX	5005726	5005746	-	AATAAAAGATACGGCAACAC	0.8634	0.6153	0.4302	0.2128	0.6263	0.561	0.567	0.4624	0.1673	hsd-2
chrX	5005755	5005775	-	TCTTCAGTAACATTGTCTAG	0.6775	0.6718	0.2172	0.1267	0.5562	0.5152	0.331	0.3367	0.6175	hsd-2
chrX	5005782	5005802	-	ACCTTTTTTGGATCAGGAAG	0.938	0.6179	0.3489	0.3039	0.6068	0.124	-1.449	-1.7076	0.1275	hsd-2
chrX	5005794	5005814	-	TTCAAGTTGATTACCTTTTT	0.63	0.6534	0.1911	0.1957	0.2818	-0.0632	-2.6811	-2.0688	0.0072	hsd-2
chrX	5005905	5005925	-	TACTGTCTTAAAATCTGGTG	0.8302	0.6853	0.5078	0.3011	0.59	0.352	-0.3449	-1.0471	0.0348	hsd-2
chrX	5005910	5005930	-	AAGCATACTGTCTTAAAATC	1.0	0.5624	0.5152	0.2252	0.3659	0.1482	-0.8726	0.1679	0.0813	hsd-2
chrX	5005965	5005985	-	AGCAACTTTAAGTGTTACAT	1.0	0.5589	0.1608	0.1309	0.4523	0.0997	-0.9935	-0.6892	0.0131	hsd-2
chrX	5009597	5009617	-	CGGATCAACGACAATGCATT	1.0	0.644	0.2685	0.0868	0.3265	0.1998	-0.7715	-0.444	0.1489	hsd-3
chrX	5009634	5009654	-	CAAAGTCTATAGCTGAAAAA	0.635	0.644	0.4325	0.0184	0.403	0.0197	-1.1086	-0.8466	0.133	hsd-3
chrX	5009877	5009897	-	ACACATATTCACGATGTTTT	1.0	0.644	0.1425	0.0	0.2361	0.0198	-2.25	-1.8913	0.0107	hsd-3
chrX	5009959	5009979	-	CTTGAAGAGTAGATAAATCT	1.0	0.6046	0.2576	0.1388	0.4461	0.3414	-0.3203	-0.0123	0.0341	hsd-3
chrX	5010007	5010027	-	GATTCGTCACAATTGTAAAT	0.9172	0.6399	0.2294	0.0	0.3344	0.0725	-1.3073	-0.2702	0.4586	hsd-3
chrX	5010780	5010800	-	TTGAAACAGACTCCCGACCA	1.0	0.6582	0.5356	0.4586	0.629	0.6124	0.7059	0.3572	0.1612	hsd-3
chrX	5014241	5014261	-	GCTGGTTGTTTCCTGGCTCC	1.0	0.7003	0.3105	0.4264	0.5441	0.4503	-0.5066	-0.643	0.0176	ZC449.7
chrX	5014248	5014268	-	AGTTTGTGCTGGTTGTTTCC	1.0	0.7239	0.1759	0.0809	0.3617	0.1575	-0.515	0.0131	0.0381	ZC449.7
chrX	5014259	5014279	-	AGGTGTTTGAAAGTTTGTGC	1.0	0.6298	0.2872	0.0989	0.5372	0.4475	0.3049	0.401	0.1663	ZC449.7
chrX	5014286	5014306	-	CTCAATTGGAGGAATTGTAA	0.7449	0.644	0.1462	0.2785	0.5191	0.2169	-0.6868	-0.1854	0.0351	ZC449.7
chrX	5014300	5014320	-	GCTGGAATATCATACTCAAT	1.0	0.672	0.4348	0.1984	0.3799	0.2401	-0.9627	-0.1499	0.3914	ZC449.7
chrX	5014318	5014338	-	AAAGATTTTACCTGGCATGC	1.0	0.5731	0.0257	0.0	0.2984	0.3158	-1.0631	-0.9704	0.0095	ZC449.7
chrX	5014424	5014444	-	TGGAAGTTAGAAGTGGTTGT	0.6852	0.6534	0.4055	0.3948	0.5861	0.4803	0.0459	0.309	0.3834	ZC449.7
chrX	5014431	5014451	-	GGGCTTTTGGAAGTTAGAAG	0.901	0.7137	0.5007	0.3879	0.6015	0.4003	-0.3117	-0.3927	0.7175	ZC449.7
chrX	5014444	5014464	-	TGCATCAAGTTCCGGGCTTT	1.0	0.5873	0.4227	0.1974	0.2511	0.1328	-1.4878	-1.0282	0.0092	ZC449.7
chrX	5014544	5014564	-	CATTCTGGAAACCAAGATGA	0.8452	0.5489	0.4782	0.3047	0.6402	0.5999	0.4898	0.3105	0.1771	ZC449.7
chrX	5014559	5014579	-	ACTGAACTTACGGATCATTC	1.0	0.7003	0.2835	0.0455	0.3886	0.1603	-0.6181	0.3483	0.0542	ZC449.7
chrX	5016376	5016396	-	TGAAGCTTGGTGCCACATCT	1.0	0.6049	0.3198	0.3463	0.4161	0.2112	-0.453	0.06	0.0764	ZC449.8
chrX	5018730	5018750	-	GCCAGATTGTGTCGATTTCT	1.0	0.5057	0.3135	0.1355	0.2298	0.0466	-1.5073	-0.5254	0.0226	sek-3
chrX	5018781	5018801	-	TCATTTGTCAAATCTGGCTC	0.9633	0.6298	0.2266	0.0	0.4096	0.276	-0.5138	-0.8935	0.2306	sek-3
chrX	5018787	5018807	-	TTATCTTCATTTGTCAAATC	0.7241	0.56	0.2568	0.0	0.3342	0.0353	-1.6827	-1.4442	0.0562	sek-3
chrX	5018917	5018937	-	TCGTGAATTCTATCGTTTGG	1.0	0.6995	0.3994	0.1669	0.4997	0.1788	-0.9041	-1.1059	0.0887	sek-3
chrX	5018920	5018940	-	AACTCGTGAATTCTATCGTT	0.8007	0.5161	0.4843	0.2797	0.4359	0.522	-0.6197	0.1436	0.1064	sek-3
chrX	5019180	5019200	-	AACAATCTCATCACAGTTGC	0.7509	0.5624	0.0885	0.0441	0.4224	0.136	-1.0069	-0.9719	0.1073	sek-3
chrX	5019366	5019386	-	ACTGCTCCGAGGATCTGTTC	1.0	0.6589	0.4474	0.2309	0.4604	0.4881	0.1792	0.8066	0.0545	sek-3
chrX	5019514	5019534	-	CAGATGCTCCAGTGCTCGAA	1.0	0.625	0.595	0.1712	0.4298	0.3196	-0.2253	0.0426	0.1648	sek-3
chrX	5019541	5019561	-	TCGATGTATGATGTGGTGTG	1.0	0.723	0.7576	0.5931	0.6326	0.6227	0.9307	0.4184	0.1316	sek-3
chrX	5019548	5019568	-	ACTTACCTCGATGTATGATG	1.0	0.6884	0.4906	0.3011	0.6501	0.5754	1.1566	0.8565	0.3637	sek-3
chrX	5019629	5019649	-	CTGTCCAGCAGAATATTCGA	1.0	0.5068	0.3582	0.2557	0.6187	0.577	0.3741	0.5045	0.4662	sek-3
chrX	5022067	5022087	-	CGTCAGAGTTGGATACTGCG	1.0	0.712	0.3153	0.5995	0.7244	0.7141	1.0627	0.3143	0.76	ZC449.2
chrX	5022078	5022098	-	TTCAGCAATGGCGTCAGAGT	1.0	0.6724	0.4876	0.2947	0.5651	0.3505	-0.3103	-0.2815	0.0351	ZC449.2
chrX	5022090	5022110	-	GACGTGAAAGAGTTCAGCAA	1.0	0.6676	0.4651	0.3609	0.6422	0.6258	0.7154	0.5083	0.4517	ZC449.2
chrX	5022235	5022255	-	GGCAGGTACTGAACTTTCTA	1.0	0.6817	0.3189	0.3158	0.4123	0.2698	-0.3888	0.0088	0.1589	ZC449.2
chrX	5022256	5022276	-	TTCCATCGTGCCCATAAAGC	1.0	0.6865	0.3217	0.0552	0.3916	0.4192	-0.1607	-0.1077	0.0874	ZC449.2
chrX	5022400	5022420	-	GAATCGGAGCGATTTTGTCT	1.0	0.6261	0.3467	0.141	0.3834	0.2722	-0.8357	-0.4138	0.0244	ZC449.2
chrX	5022458	5022478	-	TTTGGAAGCGTGCTTATTTG	1.0	0.7984	0.4437	0.2803	0.4254	0.162	-0.7688	-0.8482	0.1717	ZC449.2
chrX	5022494	5022514	-	ACTCCAACCTTTGGTAAATT	0.6512	0.5738	0.2911	0.0682	0.2542	0.1178	-1.7305	-0.9707	0.0432	ZC449.2
chrX	5022551	5022571	-	GGAAATCAGAATTCTCGAAC	1.0	0.6298	0.1034	0.0667	0.5036	0.1865	-0.4023	-0.0234	0.1195	ZC449.2
