## Supplemental_Tables for "CRISPRware: an efficient method for contextual gRNA library design": Sup6_ce11_Cas9_Scored.tsv (part 125 of 128)

#chr	start	stop	strand	sequence	specificity_ce11_index	CRISPRater_score	CRISPRscan_score	DeepHF_T7_score	DeepHF_U6_score	DeepSpCas9_score	RS3_Hsu2013_score	RS3_Chen2013_score	RuleSet1_score	target_id
chrX	5022573	5022593	-	ACTTGAGGGTTCGGGTCTTT	1.0	0.6578	0.3892	0.2562	0.2768	0.007	-1.4522	-0.8415	0.0082	ZC449.2
chrX	5022662	5022682	-	CAAATTCGTCTTCCATCGCC	1.0	0.5766	0.2959	0.0	0.2849	0.2537	-0.3438	-0.575	0.1018	ZC449.2
chrX	5022711	5022731	-	GGATGTGTTCTTTTCTTTGG	1.0	0.6995	0.4235	0.2601	0.5218	0.2496	-1.361	-1.5674	0.2019	ZC449.2
chrX	5022714	5022734	-	TCTGGATGTGTTCTTTTCTT	1.0	0.7003	0.4961	0.3069	0.2961	0.0777	-1.3841	-1.1765	0.1107	ZC449.2
chrX	5022732	5022752	-	CTGAACGAGGTAATGATATC	1.0	0.644	0.364	0.2056	0.3749	0.1332	-0.508	0.3206	0.061	ZC449.2
chrX	5022971	5022991	-	AGGACAAAGTTTCGTCACGT	1.0	0.5033	0.4549	0.1754	0.5048	0.4928	-0.1201	-0.172	0.2149	ZC449.2
chrX	5023024	5023044	-	CAATCTCTGTGGCAACATTT	0.715	0.5209	0.4468	0.0207	0.2558	0.1017	-1.1893	-0.1287	0.0984	ZC449.2
chrX	5023035	5023055	-	TCAACTCCATTCAATCTCTG	1.0	0.6438	0.2448	0.2746	0.5786	0.6152	0.6114	-0.0721	0.3889	ZC449.2
chrX	5023058	5023078	-	AATACATCAAGCAACTGCTT	1.0	0.6163	0.1924	0.1132	0.4773	0.5269	0.0376	0.4511	0.0966	ZC449.2
chrX	5023164	5023184	-	TCATAATTCAAAGAATAGCA	1.0	0.534	0.1316	0.0	0.5033	0.5476	0.4984	0.4168	0.4872	ZC449.2
chrX	5023188	5023208	-	ATTTCACAAATCTCATTTGT	0.3469	0.5347	0.2684	0.0	0.2719	0.0913	-1.204	-0.7029	0.0445	ZC449.2
chrX	5023225	5023245	-	TGCAGAATCACTTTCATTTC	1.0	0.6298	0.1421	0.1338	0.2431	0.0098	-2.1343	-1.3221	0.0218	ZC449.2
chrX	5025294	5025314	-	TATCGGCGCATAGTTTCCTA	1.0	0.7523	0.3798	0.3443	0.5648	0.4491	0.3131	0.5739	0.2379	ZC449.1
chrX	5025383	5025403	-	AAAAAAAAGCAAACCCCTTC	0.9479	0.6298	0.1702	0.0	0.1627	0.0003	-1.5398	-0.6881	0.0216	ZC449.1
chrX	5025442	5025462	-	GTAGGTGAACGCTTTGCAAA	1.0	0.6724	0.4312	0.0142	0.3596	0.1257	-0.4742	-0.6528	0.4639	ZC449.1
chrX	5025678	5025698	-	TTCATATGCTGACCACTCAT	1.0	0.5766	0.3428	0.2681	0.4533	0.2029	-0.7856	-0.4463	0.0831	ZC449.1
chrX	5026269	5026289	-	CATTGGAGAAGACATTGCCT	0.9989	0.7239	0.181	0.2121	0.5844	0.5578	-0.0837	0.177	0.3119	ZC449.1
chrX	5026635	5026655	-	CTCGATGTCTTGCATTTCAA	0.8278	0.6582	0.287	0.3252	0.4344	0.0891	-1.3278	-1.2394	0.1881	ZC449.1
chrX	5026750	5026770	-	TTTGTTCTCACTGCAGTATT	1.0	0.6329	0.5827	0.0496	0.3202	0.1071	-1.4067	-0.9408	0.0592	ZC449.1
chrX	5026916	5026936	-	AAAAGTTTTCCGGAACCGTG	0.9289	0.6462	0.4968	0.0	0.5054	0.3326	-0.7814	-0.9894	0.3	ZC449.1
chrX	5028863	5028883	-	CTACTTTGTCTTCCGTTCAA	1.0	0.6582	0.4583	0.1733	0.3587	0.1473	-0.987	-0.9312	0.3777	ZC449.4
chrX	5028895	5028915	-	CTCTTGTGCCTTCTGATTCT	1.0	0.6817	0.3146	0.1069	0.2563	0.098	-1.6531	-1.1386	0.0091	ZC449.4
chrX	5028920	5028940	-	CAATGAGCTTCTTGCTCTCA	0.8444	0.5873	0.2382	0.0907	0.3435	0.2097	-1.0649	-0.9832	0.0106	ZC449.4
chrX	5036616	5036636	-	AAGACGACGGAAGAAGAGTC	0.6617	0.5445	0.4733	0.4752	0.6317	0.5234	0.263	0.3044	0.1347	ZC449.5
chrX	5036967	5036987	-	TCAGGGCGGATGTTGCTGCT	1.0	0.7101	0.5799	0.4207	0.4495	0.4774	-0.0987	-0.2057	0.0721	ZC449.5
chrX	5044297	5044317	-	TGAACTTTTGTTCCCGGATG	1.0	0.6438	0.548	0.4167	0.5917	0.2529	-1.1994	-1.4333	0.0541	Y64H9A.2
chrX	5044345	5044365	-	TACCATTTTGGCCAATCTTG	1.0	0.6462	0.2501	0.2587	0.4939	0.2505	-1.3259	-1.4851	0.0501	Y64H9A.2
chrX	5044357	5044377	-	AAAAATCCAAATTACCATTT	0.7899	0.6156	0.1408	0.0	0.2227	0.0539	-2.0452	-1.2036	0.0077	Y64H9A.2
chrX	5058498	5058518	-	GAGTTTGAGGGTCTTACAGA	1.0	0.6582	0.4217	0.3699	0.6523	0.4827	0.1423	0.2372	0.2477	C24H10.4
chrX	5058666	5058686	-	GAGAGCTCGCAACGGCCAGG	1.0	0.6853	0.778	0.5292	0.6777	0.5402	0.8503	0.2164	0.4403	C24H10.4
chrX	5065357	5065377	-	TGTCTTTTTCAACACGAGCC	1.0	0.672	0.1058	0.0	0.3306	0.1025	-1.7067	-1.9379	0.1253	C24H10.2
chrX	5065384	5065404	-	TATCAAAAATCATCGAAGCT	0.7228	0.672	0.1979	0.0	0.2867	0.2906	-0.9077	-0.9629	0.1065	C24H10.2
chrX	5065525	5065545	-	GATGCTTTTCAATTTGTTTC	0.9001	0.6022	0.0705	0.0	0.1183	0.0176	-2.0622	-2.0448	0.0181	C24H10.2
chrX	5065583	5065603	-	AGAAAAATTGAATCCGGTGA	0.9938	0.6156	0.5539	0.1646	0.5807	0.2232	-0.8201	-1.1418	0.1914	C24H10.2
chrX	5065613	5065633	-	GCATAGTCTTGTGGCAACAA	1.0	0.6109	0.5598	0.38	0.6161	0.5728	0.6669	0.3942	0.3715	C24H10.2
chrX	5065622	5065642	-	TCAATGCGCGCATAGTCTTG	1.0	0.7656	0.4244	0.307	0.5588	0.5396	0.4127	0.0494	0.2619	C24H10.2
chrX	5065666	5065686	-	TTACACATTTGCGAACAAGT	1.0	0.5766	0.2763	0.0609	0.4175	0.2715	-0.6175	-0.4129	0.2494	C24H10.2
chrX	5065742	5065762	-	GGATGATTTTTGGAGTCATT	1.0	0.6298	0.259	0.169	0.3244	0.0385	-1.5144	-1.2815	0.0488	C24H10.2
chrX	5065752	5065772	-	TCGTTGGGTGGGATGATTTT	1.0	0.6959	0.7228	0.2523	0.317	0.0888	-1.3379	-0.6965	0.0953	C24H10.2
chrX	5065764	5065784	-	AAATTTTTCGCGTCGTTGGG	1.0	0.7278	0.3161	0.0	0.3473	0.1494	-1.5234	-1.6211	0.1416	C24H10.2
chrX	5065768	5065788	-	AAGGAAATTTTTCGCGTCGT	0.7176	0.5589	0.6307	0.0	0.2167	0.0203	-1.484	-1.4598	0.0132	C24H10.2
chrX	5065833	5065853	-	TCTCCAGGTGCCGGTGGCCT	1.0	0.6164	0.5678	0.1648	0.2699	0.1635	-1.587	-1.8905	0.0301	C24H10.2
chrX	5065839	5065859	-	TCCTTGTCTCCAGGTGCCGG	1.0	0.6947	0.5156	0.2704	0.6114	0.5587	0.6707	-0.4605	0.1273	C24H10.2
chrX	5065884	5065904	-	TCAATTTCCGGCTCAAAGCA	0.6436	0.5908	0.3203	0.0811	0.4596	0.5146	-0.1396	-0.5836	0.4308	C24H10.2
chrX	5065946	5065966	-	TGTGGAAATACTTGATGGCT	1.0	0.5337	0.4034	0.2182	0.531	0.3443	-0.3058	-0.439	0.0104	C24H10.2
chrX	5072058	5072078	-	GATGACGATTGTTTGAGCAC	1.0	0.6862	0.302	0.2013	0.6628	0.5752	0.4979	0.4662	0.3411	C24H10.1
chrX	5072141	5072161	-	ATGTCCACCACCTGCCAACT	1.0	0.5458	0.5334	0.0947	0.2989	0.2503	-0.2624	0.2915	0.041	C24H10.1
chrX	5072457	5072477	-	AATTTATATGTGCAATGTAG	0.9357	0.66	0.443	0.0	0.5048	0.2459	-0.1196	-0.08	0.1843	C24H10.1
chrX	5072558	5072578	-	AACCCTTACCGAAAAATTGA	0.6745	0.5068	0.0433	0.0	0.2908	0.317	-0.5276	-0.2315	0.1955	C24H10.1
chrX	5073205	5073225	-	AGATAATGCGGCCAGGACAA	1.0	0.6724	0.4954	0.2779	0.6259	0.6165	0.8668	0.6678	0.2646	C24H10.1
chrX	5075673	5075693	-	GAGTTGGATGTTGACGGAGA	0.8654	0.6676	0.8208	0.5918	0.6489	0.4817	0.3803	0.1161	0.0673	cal-5
chrX	5075689	5075709	-	GAAGGCTGTTTTTGAGGAGT	0.4894	0.5057	0.5015	0.3787	0.592	0.2193	-0.9418	-1.1324	0.0462	cal-5
chrX	5076479	5076499	-	GCCGCTGACAAGGATTGTGA	0.7675	0.6025	0.3839	0.438	0.6558	0.6399	0.5019	0.3469	0.1734	cal-5
chrX	5076543	5076563	-	GCGCGCTGTCATGCAAAAAA	1.0	0.6049	0.47	0.0175	0.2841	0.1779	-1.068	-0.9929	0.3525	cal-5
chrX	5076642	5076662	-	GAGTTCGATCTCAACGGAGA	1.0	0.644	0.3497	0.3322	0.6358	0.4201	0.4176	0.212	0.1387	cal-5
chrX	5076702	5076722	-	TTTCTTTTGCAGGGAGAAGT	1.0	0.562	0.3441	0.0	0.3014	0.084	-1.2133	-1.2779	0.1522	cal-5
chrX	5081401	5081421	-	CAGACGAGGTCGCCAGGAAA	1.0	0.5728	0.4701	0.4699	0.6075	0.2963	-0.3534	-0.2925	0.0202	ets-5
chrX	5081458	5081478	-	TCAATGCACACTGCATTGCT	0.7539	0.6143	0.3382	0.1906	0.4106	0.364	-0.4229	-0.3192	0.0731	ets-5
chrX	5081499	5081519	-	TCAACTGTGGCAGTTTTTGT	1.0	0.6025	0.1895	0.1573	0.3529	0.1547	-0.9459	-0.5588	0.0876	ets-5
chrX	5081512	5081532	-	GGACTGGTCAAATTCAACTG	1.0	0.7372	0.4947	0.5182	0.7082	0.7727	1.596	0.8749	0.7228	ets-5
chrX	5081528	5081548	-	GCATTATCAGCAACTGGGAC	1.0	0.644	0.2147	0.2244	0.5883	0.3099	-0.1136	-0.5372	0.2061	ets-5
chrX	5081534	5081554	-	GCGATTGCATTATCAGCAAC	1.0	0.5482	0.2937	0.0	0.3829	0.116	-1.1798	-1.0643	0.1641	ets-5
chrX	5081556	5081576	-	GAGTGCATCCAAAGGTCCTA	1.0	0.5873	0.4545	0.3347	0.5656	0.4552	0.3157	0.6703	0.2727	ets-5
chrX	5083110	5083130	-	AAACAACTTCCTCGACACAA	1.0	0.5199	0.4047	0.051	0.4627	0.2458	-0.4502	-0.7	0.0307	ets-5
chrX	5088424	5088444	-	ACGGTCGTTCCTTTGAGCAA	1.0	0.6582	0.3851	0.3535	0.5977	0.4425	-0.2718	-0.4168	0.1471	pnk-4
chrX	5088464	5088484	-	TTCGATTTCTGCATTTTGAC	0.7901	0.644	0.1408	0.0	0.3227	0.0413	-1.7274	-1.7711	0.104	pnk-4
chrX	5088937	5088957	-	CGAATATTAATTAGAAGATA	0.8378	0.449	0.2979	0.1315	0.4159	0.0471	-1.4378	-1.0	0.0314	pnk-4
chrX	5089795	5089815	-	CAAAAGATGCGGCAAGAAGA	0.7895	0.6143	0.3421	0.0114	0.5216	0.2248	-0.3119	-0.3762	0.0506	pnk-4
chrX	5090129	5090149	-	AGCCAGTGGTATAGTTTTCA	1.0	0.6109	0.2391	0.3024	0.3806	0.1547	-1.2702	-0.6008	0.0049	pnk-4
chrX	5090143	5090163	-	CAAGAAAGCACCTAAGCCAG	1.0	0.6462	0.6498	0.4581	0.6593	0.5403	0.7503	0.1373	0.332	pnk-4
chrX	5090215	5090235	-	CACAAATCGGCCAAGAGCAG	1.0	0.7278	0.3081	0.3427	0.6232	0.3212	0.3201	-0.1392	0.248	pnk-4
chrX	5090343	5090363	-	TTATTAAAATCAATCGTGTC	0.6498	0.6015	0.3011	0.0	0.3228	0.1051	-1.3534	-1.1667	0.0648	pnk-4
chrX	5094322	5094342	-	GCTTGTTCCATCAGAGCACT	1.0	0.5479	0.4295	0.2095	0.461	0.3639	-0.8289	-0.7767	0.217	acn-1
chrX	5094569	5094589	-	GTGAAAGCCTGTGCACAGCT	1.0	0.5908	0.4741	0.3964	0.6455	0.5964	0.4191	0.3899	0.1669	acn-1
chrX	5094655	5094675	-	GTTCAATCTTTGCCCGTGTC	1.0	0.7003	0.3952	0.3184	0.4157	0.2473	-0.6572	-0.5534	0.0729	acn-1
chrX	5094682	5094702	-	CACACCTTCCAAAGTCCTAC	1.0	0.5175	-0.094	0.101	0.3617	0.187	-1.3841	-0.8804	0.2946	acn-1
chrX	5094903	5094923	-	GATCGTTGGACGGAGGAGAC	1.0	0.7287	0.4815	0.522	0.5805	0.3409	-0.0276	0.1953	0.035	acn-1
chrX	5094917	5094937	-	AGCTCATCTTTTCGGATCGT	1.0	0.5033	0.3436	0.0141	0.3225	0.1735	-0.8788	-0.8453	0.131	acn-1
chrX	5094964	5094984	-	GGAATTTACTCGAATCCAGT	0.8335	0.6298	0.0492	0.0098	0.4504	0.1971	-0.197	-0.0829	0.5454	acn-1
chrX	5094989	5095009	-	CGCGTACATGCGTCGTCAGT	1.0	0.6724	0.5279	0.1507	0.3142	0.1598	-0.4476	-0.33	0.0728	acn-1
chrX	5095119	5095139	-	TCGCTAACGGAGGAGCTATG	1.0	0.742	0.5955	0.4986	0.5527	0.5645	0.7415	0.5913	0.2217	acn-1
chrX	5095144	5095164	-	AATGAAGGAGCCAAACTGAA	1.0	0.6329	0.3916	0.2477	0.4945	0.4784	0.1384	0.1803	0.3822	acn-1
chrX	5095230	5095250	-	CTTCAAGACTTCAACATTTG	0.9765	0.7558	0.1069	0.2475	0.3753	0.0636	-1.4869	-1.4099	0.0277	acn-1
chrX	5095491	5095511	-	GAGAAGGTCATGAGACAACT	0.7313	0.5293	0.4743	0.369	0.5716	0.5022	0.0446	0.1762	0.1701	acn-1
chrX	5095528	5095548	-	GCAAGCCAAACAGTTCGATA	1.0	0.6582	0.2297	0.1655	0.4675	0.2731	-0.1027	0.5842	0.2514	acn-1
chrX	5095640	5095660	-	GCGAGGTCGCTCTCTCAGGA	1.0	0.7101	0.5107	0.5528	0.6625	0.6011	0.9876	0.8576	0.4664	acn-1
chrX	5096405	5096425	-	ATGAAGAGAAACTACGTTCT	1.0	0.6534	0.3702	0.1622	0.4089	0.4424	-0.6047	0.3251	0.0095	acn-1
chrX	5096530	5096550	-	TTGTGAACAGCAGTAACTAC	1.0	0.5766	0.3627	0.2384	0.5352	0.3887	-0.0935	0.5693	0.1392	acn-1
chrX	5096663	5096683	-	GTCGACACCTTCCTTAACAC	1.0	0.6724	0.2816	0.4622	0.6797	0.661	0.6125	0.5328	0.3296	acn-1
chrX	5096753	5096773	-	AACATCGAGTCAGAAGATTA	1.0	0.5766	0.3568	0.1888	0.4009	0.3124	-0.4411	0.3267	0.021	acn-1
chrX	5101890	5101910	-	TGATGTGGCTCTTGATGGAG	1.0	0.5895	0.5505	0.5346	0.6492	0.4332	0.1375	-0.4197	0.1775	vit-2
chrX	5101895	5101915	-	CTTCTTGATGTGGCTCTTGA	1.0	0.7145	0.3821	0.2391	0.3759	0.1197	-1.0985	-0.9635	0.1267	vit-2
chrX	5101905	5101925	-	ATTATCGTACCTTCTTGATG	0.6669	0.77	0.1207	0.2391	0.5521	0.4819	0.3706	0.4025	0.1007	vit-2
chrX	5102125	5102145	-	GCATGTTGTTCTCGACTTCT	1.0	0.5057	0.3409	0.0878	0.279	0.0279	-1.6247	-1.0075	0.0645	vit-2
chrX	5102394	5102414	-	GTCTTAAGAATTTGACCGAG	1.0	0.5328	0.3477	0.2576	0.5708	0.3366	-0.5227	-0.9593	0.2262	vit-2
chrX	5102430	5102450	-	GCGATGCTTTGGGATGGGAA	0.7522	0.6817	0.637	0.5661	0.6427	0.4452	-0.1454	-0.5097	0.2818	vit-2
chrX	5102436	5102456	-	GCCTCAGCGATGCTTTGGGA	1.0	0.6025	0.2881	0.5382	0.652	0.5327	-0.0746	-0.3108	0.1433	vit-2
chrX	5102441	5102461	-	TGAGTGCCTCAGCGATGCTT	1.0	0.5718	0.3943	0.2614	0.5017	0.4828	-0.2194	-0.0538	0.0884	vit-2
chrX	5102747	5102767	-	CCTTGCGGACTGGGAGTGGT	0.7295	0.5904	0.5925	0.5423	0.6068	0.5306	0.2518	0.0123	0.1204	vit-2
chrX	5102751	5102771	-	GCTTCCTTGCGGACTGGGAG	1.0	0.7285	0.4324	0.4033	0.6335	0.4062	0.0572	-0.4898	0.5329	vit-2
chrX	5103192	5103212	-	AGAGAAGCGTGAAGATCCTT	1.0	0.5199	0.6058	0.3722	0.5399	0.4799	0.0153	0.5006	0.2252	vit-2
chrX	5103337	5103357	-	ACGGCGTCCGCGAACAACAG	1.0	0.7241	0.5716	0.54	0.6945	0.6736	1.1092	0.4016	0.2593	vit-2
chrX	5103420	5103440	-	TCCTTCTCGGTGTAGGTAGC	1.0	0.6582	0.2427	0.019	0.3067	0.2642	-0.8679	-0.6046	0.0264	vit-2
chrX	5103495	5103515	-	TCAACAAGTTGTCTGTCAAT	0.8882	0.5742	0.3956	0.0288	0.3257	0.1194	-1.3359	-0.6891	0.3073	vit-2
chrX	5103538	5103558	-	GAACTGAACCTTTCCGTTGC	0.8312	0.6817	0.1197	0.1399	0.3703	0.2698	-1.186	-1.2022	0.0222	vit-2
chrX	5103608	5103628	-	CTTCGTAGAAGTAAGCGGCA	0.8678	0.6862	0.2743	0.3102	0.6081	0.4373	0.1247	-0.271	0.326	vit-2
chrX	5103670	5103690	-	GGTTGGGATCTTTCCAGAGA	0.4299	0.7239	0.3421	0.4114	0.6262	0.4037	-0.1757	-0.2249	0.1066	vit-2
chrX	5103687	5103707	-	CCTTCAGCCGAGATGACGGT	0.7842	0.6447	0.3701	0.3619	0.6583	0.4803	-0.3552	-0.5934	0.4754	vit-2
chrX	5106600	5106620	-	ACTGGAAATATCTCACTAGA	0.8462	0.6046	0.3677	0.1202	0.4611	0.4205	0.0755	0.4861	0.1479	C42D8.9
chrX	5106618	5106638	-	ACGGCTGTTTTTGCGGAAAC	0.6897	0.5884	0.6181	0.2469	0.3212	0.1476	-1.4798	-1.5789	0.0216	C42D8.9
chrX	5106733	5106753	-	AGCTGCAAAGATAGCGGAGC	1.0	0.5731	0.3422	0.3471	0.5847	0.3953	-0.2899	-0.4304	0.0239	C42D8.9
chrX	5106799	5106819	-	AAAAGCCACACTGAAGCGAA	1.0	0.5908	0.548	0.0	0.4081	0.332	0.1282	-0.0896	0.2033	C42D8.9
chrX	5106838	5106858	-	TGGAACTTCCATGGCATCCG	1.0	0.657	0.4267	0.5567	0.672	0.6891	0.5061	-0.2893	0.4088	C42D8.9
chrX	5106858	5106878	-	ATGAATGCAAAATGCGAAGA	1.0	0.5589	0.4955	0.0	0.5236	0.3655	-0.4667	-0.4932	0.0526	C42D8.9
chrX	5109586	5109606	-	CAGTTTGTTGATAGACAGGC	1.0	0.4773	0.2828	0.3795	0.5851	0.3682	-0.5475	-0.6337	0.1344	C42D8.1
chrX	5109623	5109643	-	TCTACATCTGGTTTCAAAAT	0.7065	0.6163	0.2205	0.0772	0.3099	0.1042	-1.515	-1.1438	0.0736	C42D8.1
chrX	5109635	5109655	-	TTTATACTTACCTCTACATC	1.0	0.6862	0.2196	0.0	0.3594	0.109	-1.0113	-0.5891	0.0377	C42D8.1
chrX	5110552	5110572	-	CCTCAAATAACCATACCAAT	1.0	0.5904	0.2556	0.01	0.3134	0.1689	-1.1639	-0.6724	0.6653	C42D8.1
chrX	5110670	5110690	-	TCCAAAAACATTCATAATCA	0.6828	0.6156	0.0732	0.0	0.407	0.2603	-1.1242	-1.2635	0.0272	C42D8.1
chrX	5110700	5110720	-	GCATTGGCTTACCTGCCCCA	1.0	0.6817	0.4735	0.4685	0.6482	0.689	0.9858	0.8368	0.7859	C42D8.1
chrX	5110851	5110871	-	ACCAGTGCGATGATGATGGA	0.7597	0.6582	0.5576	0.559	0.6603	0.6295	0.282	0.1832	0.3819	C42D8.1
chrX	5110855	5110875	-	CTTTACCAGTGCGATGATGA	1.0	0.7145	0.4066	0.0	0.4635	0.3717	-0.2302	-0.635	0.1305	C42D8.1
chrX	5113989	5114009	-	GTCCAATTGCAGTCACCTAC	1.0	0.5766	0.1759	0.2954	0.5099	0.2602	-0.6068	0.0894	0.3596	apl-1
chrX	5114561	5114581	-	GATGAAGGAGTGGGGAGATT	1.0	0.6578	0.562	0.3282	0.3785	0.2989	-0.3808	0.0851	0.081	apl-1
chrX	5114571	5114591	-	ATATTCAGGTGATGAAGGAG	0.766	0.5754	0.4408	0.3714	0.6557	0.4395	0.3854	0.0749	0.0574	apl-1
chrX	5114754	5114774	-	TAAGAAGGCAGAAATGAGAA	0.5311	0.6582	0.4434	0.2674	0.6269	0.4089	0.5162	0.3671	0.2864	apl-1
chrX	5114797	5114817	-	CATACTTCAAGATTGCCAAC	0.6922	0.6022	0.1183	0.0	0.3342	0.2288	-0.3312	0.082	0.3698	apl-1
chrX	5115266	5115286	-	CAGCACTGGAAGGATGAAGC	1.0	0.6724	0.4249	0.4016	0.6174	0.4182	0.1124	0.0768	0.0199	apl-1
chrX	5115280	5115300	-	AATGCAACGACTACCAGCAC	1.0	0.6447	0.399	0.4571	0.6505	0.6287	0.7054	0.6858	0.3003	apl-1
chrX	5115557	5115577	-	GTCAGACCGTACCATTGCAT	1.0	0.6724	0.4308	0.4374	0.6447	0.5717	0.3527	0.4091	0.3715	apl-1
chrX	5115589	5115609	-	AGGAAGGATCGCCATGCAAG	1.0	0.7656	0.4199	0.2757	0.6188	0.5405	0.9448	0.4462	0.199	apl-1
chrX	5115619	5115639	-	ACGAAGTGAGCATCTCCGAC	1.0	0.6817	0.3632	0.3516	0.5969	0.4919	0.2438	0.442	0.4398	apl-1
chrX	5116204	5116224	-	CGATATGCCACCTGCTTCTC	1.0	0.6015	0.321	0.1157	0.3284	0.0822	-1.3203	-0.703	0.0084	apl-1
chrX	5116242	5116262	-	ATATGACCGAAGAGGGATCA	1.0	0.6015	0.4193	0.2254	0.5576	0.6464	0.3414	0.4719	0.115	apl-1
chrX	5116279	5116299	-	CCAATGGTCGCATTTTCATG	1.0	0.7514	0.3065	0.2915	0.4915	0.2001	-1.0807	-1.2169	0.3576	apl-1
chrX	5116295	5116315	-	ACATGAGAAGTTCATTCCAA	1.0	0.644	0.4985	0.2521	0.5966	0.5744	-0.0537	0.1712	0.3219	apl-1
chrX	5139204	5139224	-	GGTAGACAGGAGCCGCTCTT	1.0	0.7287	0.539	0.4068	0.4265	0.2402	-0.6744	0.2086	0.1761	tbc-7
chrX	5139226	5139246	-	TTATGATTGATCATATTTTT	0.4288	0.5482	0.1248	0.0924	0.2801	-0.0133	-2.2617	-1.7396	0.0367	tbc-7
chrX	5139390	5139410	-	ATTCTAGTTTCAGCACGTCT	0.9282	0.6187	0.38	0.0	0.4269	0.3196	-0.9329	-0.6027	0.0421	tbc-7
chrX	5140567	5140587	-	CTACTTCTACCGCAAAGTTT	1.0	0.5908	0.3813	0.0478	0.3388	0.2171	-1.1552	-0.5437	0.4279	tbc-7
chrX	5140928	5140948	-	TCGGTGAAAAGTGGTCCTTC	1.0	0.6109	0.4507	0.4178	0.424	0.2352	-0.639	0.1183	0.0459	tbc-7
chrX	5140937	5140957	-	CTCGTATTTTCGGTGAAAAG	0.8922	0.7137	0.3044	0.3327	0.5536	0.2518	-0.9317	-1.1892	0.191	tbc-7
chrX	5140999	5141019	-	GTTTGTTGTCAACAATTTCC	0.7977	0.6046	0.1382	0.0	0.3512	0.0592	-0.7839	-0.3583	0.0703	tbc-7
chrX	5142317	5142337	-	TTTGCTGCCTGACCAATCCT	1.0	0.5914	0.4374	0.0	0.4291	0.5881	0.39	0.4642	0.4539	tbc-7
chrX	5143453	5143473	-	CACCATCATCGTCGTTGAAA	0.7211	0.6015	0.1828	0.0	0.1868	0.0789	-1.4064	-1.1741	0.0369	tbc-7
chrX	5143673	5143693	-	CACAAGCACACTGTCGTCAG	1.0	0.7514	0.6264	0.53	0.6441	0.5425	0.5416	0.0504	0.0908	tbc-7
chrX	5143825	5143845	-	TGTAGGGCAAGGGCAGATAT	1.0	0.6848	0.4829	0.4425	0.535	0.3569	-0.2329	0.7566	0.1835	tbc-7
chrX	5143882	5143902	-	CAGAACGAATCAGAAACTTG	1.0	0.6321	0.2916	0.2346	0.6008	0.5096	0.2949	-0.15	0.0704	tbc-7
chrX	5144054	5144074	-	AAATGTTAGTGGCAACATCC	1.0	0.5766	0.2692	0.1139	0.4503	0.4217	0.0348	0.3687	0.0278	tbc-7
chrX	5144065	5144085	-	ATAACCTACCGAAATGTTAG	0.7357	0.658	0.1715	0.1104	0.5109	0.4838	0.1981	0.0846	0.2947	tbc-7
chrX	5148537	5148557	-	TTCGTTATTTCTGCTGTCCA	1.0	0.644	0.434	0.2681	0.4871	0.4754	-0.6675	-1.2341	0.0643	C31H2.14
chrX	5148641	5148661	-	GAGCAATGTCGCTTGGATGC	1.0	0.6582	0.3181	0.2627	0.5442	0.4851	0.2861	0.193	0.061	C31H2.14
chrX	5148648	5148668	-	AAGTTGTGAGCAATGTCGCT	1.0	0.6676	0.5072	0.1748	0.488	0.5105	0.0318	0.0752	0.2561	C31H2.14
chrX	5148693	5148713	-	TAGCTGACCGTTAAATGGTT	1.0	0.6001	0.5207	0.348	0.5105	0.388	-0.6234	-0.0502	0.0586	C31H2.14
chrX	5148698	5148718	-	TCCTCTAGCTGACCGTTAAA	1.0	0.6025	0.2988	0.1865	0.3391	0.2691	-1.1813	-0.4811	0.3156	C31H2.14
chrX	5149607	5149627	-	ACAGGAAAGATGGGTGGATA	1.0	0.6015	0.4256	0.4924	0.5888	0.3459	-0.5287	-0.5018	0.0341	dpy-8
chrX	5149613	5149633	-	GGAAAGACAGGAAAGATGGG	0.4324	0.7372	0.2335	0.5504	0.7095	0.6031	1.053	0.4224	0.7228	dpy-8
chrX	5149617	5149637	-	CATTGGAAAGACAGGAAAGA	0.6625	0.653	0.3368	0.2352	0.6083	0.495	-0.2009	-0.3579	0.262	dpy-8
chrX	5149634	5149654	-	CCAGGAGATATCGGAGGCAT	1.0	0.5199	0.6264	0.6135	0.6282	0.5069	0.0172	-0.1054	0.1155	dpy-8
chrX	5149760	5149780	-	CCAGGAGACACCGTTGTTGC	0.9083	0.6865	0.2615	0.2439	0.464	0.3907	-0.5334	-0.6125	0.0574	dpy-8
chrX	5149850	5149870	-	ATTGGAATGGAAGGTGTTGA	0.8019	0.6436	0.4134	0.3962	0.5643	0.4194	-0.2775	-0.3417	0.1831	dpy-8
chrX	5149863	5149883	-	AATGCAGGGAACTATTGGAA	1.0	0.6447	0.5204	0.4968	0.6682	0.6179	0.6247	0.7197	0.0995	dpy-8
chrX	5149868	5149888	-	GCTGGAATGCAGGGAACTAT	1.0	0.5762	0.3928	0.3743	0.4653	0.3198	-0.2382	0.3931	0.3367	dpy-8
chrX	5149886	5149906	-	ACTGGAAATCCAGGAATGGC	0.6646	0.562	0.2059	0.3024	0.5854	0.5446	-0.1255	-0.2006	0.1751	dpy-8
chrX	5149890	5149910	-	TATGACTGGAAATCCAGGAA	1.0	0.7003	0.6225	0.5	0.6851	0.4725	0.6707	0.6598	0.096	dpy-8
chrX	5149904	5149924	-	CAAGGAGAACGTGGTATGAC	1.0	0.6157	0.3633	0.448	0.5784	0.3661	0.1068	0.1431	0.0287	dpy-8
chrX	5150006	5150026	-	CAAGGACGTTCAGGAGATGA	0.4319	0.5341	0.4471	0.4377	0.6275	0.6039	0.4343	0.1809	0.1031	dpy-8
chrX	5150129	5150149	-	GCGAGAAGCAACTGGATGGG	1.0	0.657	0.6283	0.5998	0.6531	0.5965	0.8976	0.2344	0.1718	dpy-8
chrX	5150133	5150153	-	AAAAGCGAGAAGCAACTGGA	0.9297	0.5908	0.4392	0.2481	0.6242	0.5658	0.0454	-0.0756	0.1197	dpy-8
chrX	5150137	5150157	-	CGAGAAAAGCGAGAAGCAAC	0.5397	0.5766	0.4021	0.1032	0.5119	0.3155	0.0571	0.137	0.2836	dpy-8
chrX	5150202	5150222	-	TCTCGTTTGGAATGAATTGA	0.5891	0.5479	0.3561	0.2708	0.4826	0.2697	-0.5978	-0.4907	0.1915	dpy-8
chrX	5150215	5150235	-	AGGCTAAATCCGATCTCGTT	1.0	0.644	0.6066	0.1744	0.3674	0.2159	-0.8452	-0.2502	0.0803	dpy-8
chrX	5151910	5151930	-	CATATGAAACTTGGAGATCT	0.8292	0.5572	0.35	0.2009	0.4097	0.256	-0.5688	-0.3195	0.0057	C31H2.3
chrX	5151919	5151939	-	GTGAAGAAACATATGAAACT	0.9125	0.6392	0.2377	0.1163	0.5087	0.5505	0.0468	0.1397	0.0652	C31H2.3
chrX	5152103	5152123	-	TCGCAAGAAACTCAACAGCA	1.0	0.5624	0.4222	0.2787	0.6268	0.6444	0.6979	0.4074	0.2301	C31H2.3
chrX	5153040	5153060	-	AGCCCAATTGCTCCCCACCG	1.0	0.6722	0.5341	0.5963	0.5549	0.5081	0.5805	-0.0625	0.2031	C31H2.3
chrX	5153071	5153091	-	ATTTTCAGGTGACATACAAA	0.7642	0.7003	0.3075	0.0	0.3169	0.1257	-1.2466	-1.0823	0.0901	C31H2.3
chrX	5153975	5153995	-	GGCGTACGGGATTTCATTGT	1.0	0.6582	0.4752	0.4772	0.4746	0.2869	-0.4161	0.0627	0.0169	C31H2.3
chrX	5153996	5154016	-	TTTCCATTTTCAGGCAGTGT	0.6942	0.5596	0.4013	0.0	0.4131	0.2222	-1.0794	-1.255	0.0434	C31H2.3
chrX	5156655	5156675	-	GAATTCATTAATTATCATGG	0.9222	0.6711	0.1841	0.1061	0.6191	0.5295	0.4898	0.4002	0.0816	C31H2.4
chrX	5156658	5156678	-	TAGGAATTCATTAATTATCA	0.7922	0.6156	0.1597	0.1675	0.4312	0.2106	-0.5677	-0.3059	0.0359	C31H2.4
chrX	5156819	5156839	-	AATTTTCTGCCATGACCGCT	1.0	0.5479	0.5006	0.0	0.2578	0.2189	-0.7114	-0.7708	0.325	C31H2.4
chrX	5156870	5156890	-	CAATGAGGCTTAAAAGGTTT	1.0	0.5624	0.401	0.2203	0.3653	0.1461	-1.3759	-0.9843	0.0671	C31H2.4
chrX	5156903	5156923	-	AGATGGAAGCAGCCGCCGAT	1.0	0.7101	0.4417	0.2366	0.5194	0.4346	0.2224	0.7092	0.4327	C31H2.4
chrX	5156920	5156940	-	AAACTATCCAATTGGGGAGA	1.0	0.5731	0.2988	0.0145	0.3892	0.3764	-0.2815	-0.2918	0.0239	C31H2.4
chrX	5156928	5156948	-	GTAGTTCAAAACTATCCAAT	0.8609	0.6298	0.2328	0.3143	0.4928	0.2569	-0.7965	-0.2546	0.386	C31H2.4
chrX	5156956	5156976	-	AAAAATGCCCGCAATCCTTA	1.0	0.6724	-0.0127	0.0	0.2388	0.0618	-1.6614	-0.9119	0.2015	C31H2.4
chrX	5157099	5157119	-	CACTCACACACTTTTTGAGC	1.0	0.5742	-0.0363	0.0	0.3091	0.0243	-1.782	-1.762	0.0224	C31H2.4
chrX	5157213	5157233	-	AGTGAAGTCAGCACAAAAGA	0.7035	0.6329	0.3759	0.1627	0.6418	0.5238	0.292	0.2834	0.445	C31H2.4
chrX	5157262	5157282	-	TAGTTTATTTCAGAACTTGG	0.5969	0.6037	0.3964	0.127	0.5452	0.2671	-0.1597	-0.189	0.1237	C31H2.4
chrX	5158688	5158708	-	TTCATTTCGAGTCGATAATT	0.8544	0.5057	0.4195	0.0	0.2824	0.0244	-1.8323	-1.1534	0.0438	C31H2.4
chrX	5159510	5159530	-	TGCGTTAAGAAATGGAACAG	1.0	0.6286	0.4587	0.5173	0.6862	0.5792	0.5306	0.0556	0.0639	C31H2.4
chrX	5159518	5159538	-	ACAAGCATTGCGTTAAGAAA	1.0	0.5766	0.4338	0.102	0.4967	0.2263	-0.5151	-0.2773	0.1748	C31H2.4
chrX	5159578	5159598	-	TACTGGTATTGTAGTGGTTT	1.0	0.5967	0.444	0.2661	0.3533	0.2127	-1.2681	-0.8701	0.0147	C31H2.4
chrX	5159584	5159604	-	AGTGCGTACTGGTATTGTAG	1.0	0.7379	0.4435	0.5287	0.6974	0.6447	0.8205	0.7612	0.2899	C31H2.4
chrX	5159595	5159615	-	ATGCACTGCAGAGTGCGTAC	1.0	0.6724	0.4567	0.1484	0.4799	0.531	0.1592	0.7802	0.1941	C31H2.4
chrX	5163063	5163083	-	AACACAAGTCCGAACATGTT	1.0	0.5884	0.232	0.2261	0.3803	0.314	-0.5194	0.017	0.0442	EGAP5.1
chrX	5163153	5163173	-	ACATAGGATCCAACACTCTC	0.6338	0.6001	0.2724	0.106	0.3755	0.3965	0.0716	0.683	0.0772	EGAP5.1
chrX	5165729	5165749	-	TGTTCGTTGATGATGATCTC	0.9681	0.6399	0.1052	0.2838	0.5528	0.2667	-0.6451	-0.2707	0.079	mans-3
chrX	5165781	5165801	-	ATTTTCCGCGGATTCTTCTT	1.0	0.7145	0.3804	0.0	0.3255	0.0637	-1.7442	-1.1275	0.1018	mans-3
chrX	5165960	5165980	-	GCTTTTTGCCTATCGTTTGT	1.0	0.6862	0.1962	0.0	0.2368	0.0655	-1.724	-1.6268	0.375	mans-3
chrX	5165998	5166018	-	TGTAACCTATCCACGCATGT	1.0	0.7003	0.2465	0.0446	0.5257	0.3381	-0.0001	0.0998	0.3421	mans-3
chrX	5166860	5166880	-	AATCCATTCTGTTGCTTCGG	1.0	0.6293	0.2843	0.2411	0.5736	0.3257	0.0319	-0.3807	0.1475	mans-3
chrX	5166969	5166989	-	ACATTTTTTTTCCGGTGAGA	0.6226	0.5589	0.293	0.0	0.312	0.0195	-1.4187	-1.5883	0.0754	mans-3
chrX	5167045	5167065	-	TCACTGTATGGAATTGGAGA	0.6897	0.6676	0.3131	0.2117	0.5988	0.5079	0.4	-0.076	0.3286	mans-3
chrX	5167051	5167071	-	TTGACATCACTGTATGGAAT	1.0	0.5742	0.3562	0.1716	0.4345	0.2346	-0.4517	-0.4369	0.1068	mans-3
chrX	5167057	5167077	-	AACAGGTTGACATCACTGTA	1.0	0.6001	0.4037	0.4681	0.5936	0.495	-0.0097	0.476	0.1317	mans-3
chrX	5167138	5167158	-	AGCGCCCCATTGTGGATTTG	1.0	0.6155	0.4373	0.3753	0.4201	0.3278	-0.442	-0.1082	0.0406	mans-3
chrX	5167146	5167166	-	GAAGAATCAGCGCCCCATTG	1.0	0.7562	0.4381	0.4842	0.6187	0.4734	0.3462	0.3395	0.0432	mans-3
chrX	5167190	5167210	-	AAAGAGCTCGATACTCCAAT	1.0	0.6959	0.3481	0.2902	0.4814	0.3544	-0.5755	0.1119	0.5744	mans-3
chrX	5167213	5167233	-	AGTAGAATTTCCACTGGCTC	1.0	0.6862	0.2278	0.1797	0.5719	0.3208	-0.4648	-0.7724	0.0601	mans-3
chrX	5167219	5167239	-	CTCATAAGTAGAATTTCCAC	0.8854	0.6156	0.2177	0.2312	0.5491	0.3193	-0.0364	0.2343	0.1192	mans-3
chrX	5169135	5169155	-	CATCATTATAACAAGCAGCG	0.6687	0.7275	0.1379	0.1639	0.5807	0.5331	0.1309	-0.5717	0.611	T03G11.10
chrX	5169729	5169749	-	TAAAAAATATTATAGATCGC	1.0	0.5873	0.0292	0.0	0.269	0.1413	-0.2909	-0.1996	0.1434	T03G11.10
chrX	5169996	5170016	-	TGCTATCTTCTATGGACCAG	1.0	0.6286	0.5856	0.3622	0.6153	0.4725	0.0326	-0.5486	0.1436	T03G11.10
chrX	5170004	5170024	-	AGCCATCCTGCTATCTTCTA	1.0	0.6582	0.3251	0.3465	0.4352	0.1521	-1.256	-0.633	0.0479	T03G11.10
chrX	5170065	5170085	-	TTTTTAGACGAGTGAAAAGC	1.0	0.5479	0.1933	0.0	0.3358	0.095	-1.5151	-1.6125	0.0758	T03G11.10
chrX	5174689	5174709	-	GATAAATCTCCGATCACAAA	1.0	0.6862	0.2023	0.0	0.2371	0.0855	-1.24	-1.0441	0.2168	T03G11.3
chrX	5174815	5174835	-	CAGAATCAAATGGTTTTCGG	1.0	0.6995	0.5253	0.4016	0.6309	0.4697	-0.442	-0.5184	0.2042	T03G11.3
chrX	5174825	5174845	-	CTCTGTTTTCCAGAATCAAA	0.5404	0.5624	0.2454	0.0	0.2646	0.0347	-2.1283	-2.1078	0.1684	T03G11.3
chrX	5174985	5175005	-	CGTTCACGCCAGTTTGTTTG	1.0	0.7144	0.3142	0.0843	0.3503	0.2583	-0.9563	-1.2752	0.1789	T03G11.3
chrX	5175087	5175107	-	CTGGGAACCGCAGTTTTTGG	1.0	0.7562	0.5583	0.4674	0.6352	0.4967	-1.017	-0.9261	0.1103	T03G11.3
chrX	5175090	5175110	-	CCACTGGGAACCGCAGTTTT	1.0	0.6427	0.5579	0.2119	0.2534	0.1143	-1.6904	-1.0652	0.0591	T03G11.3
chrX	5175929	5175949	-	TATAATTCCAACCTGCAGAA	1.0	0.6862	0.2842	0.0806	0.5801	0.4567	0.1671	0.2713	0.2056	T03G11.3
chrX	5176189	5176209	-	CCATCTCTTCCTCTTGTGGT	1.0	0.5884	0.3189	0.1837	0.5589	0.5635	-0.4675	-0.9205	0.1808	T03G11.3
chrX	5176193	5176213	-	ACTTCCATCTCTTCCTCTTG	1.0	0.7002	0.2294	0.3316	0.5131	0.4578	-0.2672	-0.473	0.1837	T03G11.3
chrX	5178124	5178144	-	GAAAGCTGTTGAACGACTTG	1.0	0.7278	0.3501	0.4063	0.6725	0.4201	-0.092	-0.4757	0.1162	T03G11.6
chrX	5178234	5178254	-	AACTGATGTTAAATTTGATT	0.7083	0.6156	0.1811	0.0	0.1683	0.0192	-1.6012	-1.1778	0.0325	T03G11.6
chrX	5178262	5178282	-	ATGTTCTCAGTGCACTCGAG	1.0	0.7278	0.4769	0.4154	0.6418	0.4876	0.135	0.011	0.2952	T03G11.6
chrX	5178295	5178315	-	AGATGAGAAACCGGCTCAGC	1.0	0.6015	0.214	0.1861	0.4586	0.3308	-0.039	0.1658	0.0747	T03G11.6
chrX	5178665	5178685	-	CAGGTGCTCGATCTTGGAGC	1.0	0.6959	0.4552	0.3423	0.6022	0.4408	0.4577	0.2164	0.128	T03G11.6
chrX	5178671	5178691	-	ATATTTCAGGTGCTCGATCT	1.0	0.6582	0.4178	0.0105	0.3908	0.2794	-0.4148	0.0009	0.0186	T03G11.6
chrX	5178749	5178769	-	TCGCAATCGAGAAAGAATCT	0.7216	0.644	0.2909	0.0975	0.4274	0.3037	-0.3713	0.1529	0.0628	T03G11.6
chrX	5178828	5178848	-	TATTCGAAAACTGATATCAA	1.0	0.6399	0.3105	0.1189	0.5472	0.3646	0.0266	0.1385	0.1304	T03G11.6
chrX	5178873	5178893	-	TGGCAGACGGTTCGCAACCT	1.0	0.6392	0.652	0.4423	0.5478	0.35	-0.3774	-0.3474	0.0353	T03G11.6
chrX	5178893	5178913	-	AAATTGCCAGCAATTTCTTT	0.4405	0.6817	0.2259	0.0	0.2509	0.0264	-1.7128	-0.9279	0.0425	T03G11.6
chrX	5178948	5178968	-	TTCGCCGCATCGTTGCCAGA	1.0	0.6167	0.3524	0.0	0.2998	0.1474	-0.5207	-0.6511	0.2943	T03G11.6
chrX	5180337	5180357	-	CTTTGGTAGCCATGGAAGGT	1.0	0.6672	0.3484	0.0	0.4203	0.3785	-0.6731	-0.6988	0.0412	sru-48
chrX	5180345	5180365	-	ATGGATAGCTTTGGTAGCCA	1.0	0.5873	0.5153	0.3592	0.5724	0.5411	-0.0233	-0.0991	0.2231	sru-48
chrX	5180354	5180374	-	TACGTGCGGATGGATAGCTT	1.0	0.7101	0.5337	0.4174	0.5743	0.6403	0.5315	0.6078	0.058	sru-48
chrX	5180364	5180384	-	TAGATTTAAATACGTGCGGA	1.0	0.5448	0.4551	0.0	0.3729	0.3333	-0.3507	-0.7512	0.1682	sru-48
chrX	5180528	5180548	-	TAAGTAGTGATTAGGCTCCA	1.0	0.5731	0.5632	0.4857	0.6252	0.6488	0.7673	0.9927	0.1733	sru-48
chrX	5180644	5180664	-	GTTACCTCTGCATGTCTGGT	1.0	0.5738	0.3484	0.3191	0.644	0.5432	0.1114	0.0898	0.1832	sru-48
chrX	5180648	5180668	-	AATTGTTACCTCTGCATGTC	1.0	0.6295	0.416	0.0727	0.3241	0.2419	-0.7243	-0.3591	0.0099	sru-48
chrX	5180885	5180905	-	ATAAAGTACGTAATTCCAAA	0.9192	0.6534	0.2343	0.0	0.4024	0.1632	-1.1139	-0.521	0.6722	sru-48
chrX	5180912	5180932	-	TGTCTACAATAGCCTTTTGC	1.0	0.7003	0.0527	0.0854	0.406	0.1867	-1.4857	-1.074	0.0545	sru-48
chrX	5183896	5183916	-	AAGTTCAAAACTTCAATGCT	1.0	0.5482	0.3307	0.0975	0.4503	0.5598	-0.4133	-0.1733	0.0384	T03G11.9
chrX	5184229	5184249	-	GGCTGGTCCAATATCTACTC	1.0	0.6676	0.2903	0.3489	0.5946	0.4441	0.0187	0.3737	0.1233	T03G11.9
chrX	5184246	5184266	-	AATGACGTAGAGGTTCTGGC	0.8036	0.7145	0.1616	0.2842	0.6351	0.6755	0.4143	0.3131	0.7379	T03G11.9
chrX	5184250	5184270	-	ATGGAATGACGTAGAGGTTC	1.0	0.5057	0.5593	0.3521	0.5109	0.5397	0.1009	0.4917	0.0291	T03G11.9
chrX	5184269	5184289	-	ACTCGTCTGGGCTGGTTGGA	0.8264	0.672	0.4891	0.4799	0.5522	0.3278	-0.2952	-0.1777	0.1038	T03G11.9
chrX	5184273	5184293	-	TTTGACTCGTCTGGGCTGGT	1.0	0.6578	0.5781	0.0	0.3485	0.5193	-0.1813	-0.1772	0.2187	T03G11.9
chrX	5184277	5184297	-	TAGATTTGACTCGTCTGGGC	1.0	0.644	0.4305	0.1601	0.5366	0.4423	0.0407	-0.1544	0.1289	T03G11.9
chrX	5184282	5184302	-	CGCCATAGATTTGACTCGTC	1.0	0.6298	0.3368	0.307	0.3193	0.0405	-1.4566	-1.2916	0.012	T03G11.9
chrX	5184942	5184962	-	TCCTGAAATGGATAACTTTT	0.7697	0.5482	0.2869	0.1901	0.3015	0.051	-2.2939	-1.5905	0.0404	T03G11.9
chrX	5184954	5184974	-	AATTATCCGAGTTCCTGAAA	1.0	0.7003	0.3246	0.0701	0.4622	0.2096	-0.8041	-0.2366	0.0459	T03G11.9
chrX	5185394	5185414	-	AAGACCAAACATCATGAGAA	1.0	0.5742	0.3342	0.0955	0.5691	0.4095	-0.084	-0.3074	0.1136	T03G11.9
chrX	5188336	5188356	-	AAGACAGTGTCATAACTTAC	1.0	0.4926	0.2516	0.2603	0.4137	0.1489	-1.154	0.3672	0.1208	zig-6
chrX	5188412	5188432	-	CGAGACAAACAACTTCACTT	1.0	0.644	0.1432	0.2875	0.4846	0.5454	-0.3889	0.0596	0.2917	zig-6
chrX	5188499	5188519	-	AAGATGGATGTAATCGTTTT	1.0	0.6534	0.5643	0.2508	0.2662	0.1841	-1.7426	-1.0323	0.0232	zig-6
chrX	5188515	5188535	-	TAAAGTATACATGAACAAGA	0.9309	0.5482	0.5316	0.0402	0.5158	0.4975	0.1863	0.2278	0.2618	zig-6
chrX	5188541	5188561	-	TACTATTGTCAAGCTCAGGT	1.0	0.644	0.2947	0.1947	0.6128	0.5838	0.2599	0.2664	0.1566	zig-6
chrX	5188568	5188588	-	AATTCCAGTGTGGAGGACAG	1.0	0.7144	0.6946	0.5078	0.674	0.5866	0.72	0.4312	0.5179	zig-6
chrX	5188578	5188598	-	TATTATCAGAAATTCCAGTG	0.9526	0.7275	0.5799	0.3886	0.6628	0.5468	0.5544	0.2191	0.1221	zig-6
chrX	5188710	5188730	-	ATGATCTGGAAGAAACATGG	1.0	0.6321	0.4473	0.5037	0.7154	0.6763	0.9958	0.6164	0.0801	zig-6
chrX	5188713	5188733	-	GGAATGATCTGGAAGAAACA	0.8235	0.6676	0.2331	0.295	0.7	0.6914	1.0078	0.9093	0.6649	zig-6
chrX	5188724	5188744	-	GAGAAAAACCAGGAATGATC	0.6247	0.5624	0.2612	0.1342	0.5016	0.3709	0.0853	0.3001	0.0503	zig-6
chrX	5188746	5188766	-	ATTAAGAAGACTGATAGTAA	1.0	0.7097	0.4073	0.1676	0.5792	0.3297	0.2105	0.7918	0.1445	zig-6
chrX	5188794	5188814	-	AACCCAGTTCAAAAACCAAT	1.0	0.4926	0.2414	0.0	0.2367	0.1759	-1.2363	-0.6401	0.3214	zig-6
chrX	5197814	5197834	-	TCGTTGAAAACACGATTAGA	1.0	0.5151	0.3272	0.0	0.3838	0.1914	-0.6428	-0.4783	0.096	pqn-62
chrX	5197992	5198012	-	TTTGATTACTATTACTGCCT	1.0	0.6578	0.2601	0.0	0.3987	0.2949	-0.562	-0.4478	0.0934	pqn-62
chrX	5198051	5198071	-	TTGGTGGTGATGTTGTTGCA	0.8297	0.6817	0.5396	0.4819	0.5977	0.5866	0.0089	-0.1648	0.1336	pqn-62
chrX	5198067	5198087	-	AAACCATCTGATTGCTTTGG	1.0	0.5871	0.4045	0.1173	0.3749	0.4624	-0.4609	-0.4501	0.0672	pqn-62
chrX	5198070	5198090	-	AGGAAACCATCTGATTGCTT	1.0	0.644	0.4395	0.1541	0.4631	0.4556	-0.4349	0.1962	0.0583	pqn-62
chrX	5198193	5198213	-	CATTTTGTTGCAACTGACAT	0.9231	0.6862	0.4547	0.0	0.412	0.055	-2.137	-2.3044	0.0558	pqn-62
chrX	5198253	5198273	-	TATTCTGATTATAATCGCAC	1.0	0.588	0.2196	0.0	0.6236	0.4391	0.5564	0.7635	0.3822	pqn-62
chrX	5198308	5198328	-	TTTGTAGACTCCATTCTGCT	0.8356	0.7003	0.2837	0.1252	0.4172	0.4828	-0.3622	-0.3032	0.2441	pqn-62
chrX	5198340	5198360	-	GGTACATGGAATCTATATTC	1.0	0.5347	0.3143	0.2627	0.4684	0.4119	-0.069	1.026	0.0159	pqn-62
chrX	5198354	5198374	-	AGGTTGGTCAATATGGTACA	1.0	0.6534	0.5758	0.4237	0.616	0.6528	0.6047	0.7209	0.1937	pqn-62
chrX	5198361	5198381	-	CCTGCTGAGGTTGGTCAATA	1.0	0.588	0.5236	0.2983	0.3115	0.2088	-0.8159	-0.0874	0.1018	pqn-62
chrX	5198370	5198390	-	GGAATACTACCTGCTGAGGT	1.0	0.6582	0.4496	0.4665	0.6499	0.6102	0.4939	-0.0346	0.3878	pqn-62
chrX	5198391	5198411	-	ATCGATTTTGTAGATTTGCT	0.902	0.6298	0.2124	0.1373	0.3834	0.1481	-1.3225	-1.171	0.0522	pqn-62
chrX	5198438	5198458	-	TTGGTGATTAGATGAGTTGT	1.0	0.5151	0.4192	0.3816	0.5413	0.3614	-0.3047	-0.179	0.0095	pqn-62
chrX	5198457	5198477	-	GTTTCAAGGATAAGTGATTT	0.6604	0.5455	0.3074	0.2219	0.3661	0.0939	-1.3654	-0.8236	0.0059	pqn-62
chrX	5198523	5198543	-	GCATCATTCGGTTTCCAGTT	1.0	0.5742	0.3841	0.3293	0.4025	0.2619	-1.1761	-0.7227	0.2726	pqn-62
chrX	5198553	5198573	-	CCTGAGTAGTAGGATTTACT	0.9401	0.7239	0.2892	0.1457	0.3278	0.198	-0.6271	0.2968	0.0744	pqn-62
chrX	5198604	5198624	-	AATGTTGAGTGGGTGGCGGC	1.0	0.7145	0.4613	0.3645	0.5227	0.4185	-0.0552	-0.2338	0.0879	pqn-62
chrX	5198611	5198631	-	TTCATGGAATGTTGAGTGGG	1.0	0.5847	0.5336	0.4405	0.6052	0.574	0.2526	-0.3661	0.0192	pqn-62
chrX	5198615	5198635	-	CGAGTTCATGGAATGTTGAG	0.6735	0.7137	0.4602	0.524	0.6679	0.5029	0.2357	-0.0157	0.281	pqn-62
chrX	5198627	5198647	-	CGAAACGCCTACCGAGTTCA	0.7298	0.5341	0.2931	0.2253	0.4778	0.23	-0.7943	-0.6009	0.0434	pqn-62
chrX	5198705	5198725	-	GTTGTTGTGATTGGGAAATC	1.0	0.6295	0.4899	0.4215	0.4496	0.2293	-0.4958	0.0932	0.0294	pqn-62
chrX	5198714	5198734	-	GACTTGGATGTTGTTGTGAT	0.5693	0.6676	0.4771	0.3302	0.4018	0.2156	-1.247	-1.1488	0.0378	pqn-62
chrX	5198730	5198750	-	CTCAATTGGCTCAATTGACT	0.914	0.644	0.1395	0.0	0.3267	0.1122	-0.9737	-0.6674	0.012	pqn-62
chrX	5198744	5198764	-	GATTCGAGTTACAGCTCAAT	1.0	0.5832	0.3546	0.1453	0.3772	0.1578	-1.2274	-0.2847	0.1754	pqn-62
chrX	5198783	5198803	-	TGCTTGAAGGCGACAGAACA	1.0	0.6143	0.4388	0.3806	0.6399	0.398	-0.1029	-0.2477	0.0782	pqn-62
chrX	5198854	5198874	-	ATTTTTGATTGGGGAGCTAC	1.0	0.5479	0.3498	0.0	0.2927	0.1159	-1.3808	-1.0835	0.0582	pqn-62
chrX	5198865	5198885	-	GGTAAAATTGAATTTTTGAT	0.2875	0.6436	0.1696	0.0	0.2173	0.0225	-2.153	-1.9688	0.1075	pqn-62
chrX	5198898	5198918	-	GCGTTCATTGGGATGGTACA	1.0	0.644	0.4082	0.4764	0.6059	0.4189	-0.1025	-0.0018	0.1083	pqn-62
chrX	5198905	5198925	-	AGAATTGGCGTTCATTGGGA	0.974	0.6582	0.4681	0.3686	0.6373	0.4732	0.6697	0.596	0.2845	pqn-62
chrX	5198910	5198930	-	GTTGTAGAATTGGCGTTCAT	1.0	0.7003	0.4234	0.3468	0.4086	0.1279	-0.9149	-0.4372	0.1023	pqn-62
chrX	5198920	5198940	-	CAACAGTTGAGTTGTAGAAT	1.0	0.6109	0.2684	0.1606	0.3732	0.1751	-1.0395	-0.3121	0.0121	pqn-62
chrX	5198964	5198984	-	TGCAGTTGTTCAGATGTGAT	0.9375	0.644	0.4322	0.3833	0.4619	0.255	-0.979	-0.7443	0.1614	pqn-62
chrX	5199111	5199131	-	GGTGCACATTTCAGCAATAC	1.0	0.5596	0.1783	0.0236	0.3979	0.1879	-0.7663	-0.3989	0.0273	pqn-62
chrX	5199132	5199152	-	GCACGCACTGCGGAGGTCAG	1.0	0.7704	0.6754	0.576	0.6159	0.5464	0.8574	0.4285	0.2321	pqn-62
chrX	5199227	5199247	-	CGTTCACAAAGACGAGGCTT	1.0	0.478	0.3909	0.3584	0.5285	0.425	-0.8189	-0.7601	0.1077	pqn-62
chrX	5199567	5199587	-	AGTTCCCATATCAGGACTGC	1.0	0.5596	0.1478	0.1451	0.5622	0.5056	-0.06	0.1303	0.0818	pqn-62
chrX	5199648	5199668	-	CTCCACTGAAGTTGATGACA	1.0	0.5057	0.1801	0.3465	0.5847	0.437	-0.1714	-0.2824	0.0263	pqn-62
chrX	5199674	5199694	-	ATCCTCTTTTTCTTGGCAGG	0.75	0.6995	0.3215	0.0	0.3843	0.0568	-1.4475	-1.6374	0.023	pqn-62
chrX	5199681	5199701	-	CTTGGATATCCTCTTTTTCT	0.8861	0.7003	0.2647	0.0706	0.2442	0.0793	-2.0142	-1.4393	0.0264	pqn-62
chrX	5199699	5199719	-	CTGTAGTGCTTTCTTTGGCT	1.0	0.6676	0.4508	0.2197	0.4546	0.2884	-0.7658	-0.7724	0.0524	pqn-62
chrX	5199704	5199724	-	CTGGACTGTAGTGCTTTCTT	1.0	0.6724	0.4384	0.4066	0.3763	0.2093	-0.6373	0.1541	0.0258	pqn-62
chrX	5199723	5199743	-	AGTAGTCTGTTTTTCCAATC	1.0	0.672	0.497	0.3359	0.3924	0.0318	-2.0027	-1.501	0.027	pqn-62
chrX	5200442	5200462	-	GTTACAGCTGTCCGCAGGAA	1.0	0.588	0.5938	0.4957	0.6343	0.4579	-0.1425	-0.0387	0.2248	pqn-62
chrX	5200464	5200484	-	CATTGGTGGTGGTCGAACCT	0.9809	0.7523	0.4343	0.3189	0.4872	0.4924	-0.1703	-0.0262	0.1146	pqn-62
chrX	5200475	5200495	-	GGTTCTGATTGCATTGGTGG	1.0	0.686	0.4834	0.3623	0.6645	0.5135	0.3582	-0.4776	0.3742	pqn-62
chrX	5200478	5200498	-	GAGGGTTCTGATTGCATTGG	1.0	0.657	0.7981	0.5721	0.6542	0.5829	0.5008	0.2925	0.0481	pqn-62
chrX	5200481	5200501	-	GACGAGGGTTCTGATTGCAT	1.0	0.6959	0.5915	0.5072	0.6111	0.5816	0.1402	0.3605	0.224	pqn-62
chrX	5200511	5200531	-	GTTGCTTCCTCCCATAAGAT	1.0	0.6589	0.3301	0.2508	0.478	0.4144	-0.0534	0.386	0.4744	pqn-62
chrX	5200605	5200625	-	AAGAAGAGTTCTGGCTGGAT	0.8819	0.6109	0.5638	0.4645	0.5706	0.3929	-0.3983	0.0666	0.0524	pqn-62
chrX	5200610	5200630	-	ATTCGAAGAAGAGTTCTGGC	0.7831	0.7003	0.0401	0.1337	0.5924	0.4794	0.0009	0.0932	0.2913	pqn-62
chrX	5200614	5200634	-	AAAAATTCGAAGAAGAGTTC	0.4808	0.6298	0.2462	0.0	0.2777	0.1192	-0.5491	0.1705	0.0426	pqn-62
chrX	5200769	5200789	-	TTGACTGTCATCATTGGAGC	1.0	0.5742	0.339	0.0116	0.5444	0.2326	-0.0821	-0.4902	0.0507	pqn-62
chrX	5200775	5200795	-	TGTGTTTTGACTGTCATCAT	1.0	0.6862	0.4498	0.3619	0.4816	0.2919	-1.2247	-0.8448	0.1001	pqn-62
chrX	5200821	5200841	-	GTGGTGGTGGCACTGCTGCT	1.0	0.7101	0.5958	0.523	0.5475	0.5358	-0.142	-0.3111	0.0722	pqn-62
chrX	5200834	5200854	-	TGAGAGTTTTCTGGTGGTGG	1.0	0.6805	0.5724	0.431	0.6121	0.4831	-0.4224	-0.8757	0.1218	pqn-62
chrX	5200837	5200857	-	AGCTGAGAGTTTTCTGGTGG	1.0	0.7137	0.5911	0.4639	0.6161	0.3435	-0.7165	-1.1452	0.1141	pqn-62
chrX	5200840	5200860	-	TGGAGCTGAGAGTTTTCTGG	0.5541	0.7278	0.5615	0.6312	0.7104	0.5758	0.0562	-0.1236	0.4762	pqn-62
chrX	5200843	5200863	-	AATTGGAGCTGAGAGTTTTC	0.5385	0.7381	0.223	0.1651	0.3167	0.0952	-1.2611	-0.5908	0.0677	pqn-62
chrX	5200860	5200880	-	TCATCCCAAAGTTTTGAAAT	1.0	0.5742	0.2222	0.0	0.18	0.0726	-1.9266	-1.5676	0.0791	pqn-62
chrX	5200894	5200914	-	ACATGTTCATTTGATTGTTG	1.0	0.6995	0.4392	0.1637	0.4886	0.2711	-1.1268	-1.0661	0.0579	pqn-62
chrX	5201031	5201051	-	TTTGAGATGCTTTGGTTCAC	1.0	0.653	0.3488	0.0	0.3286	0.131	-0.9849	-0.7433	0.0485	pqn-62
chrX	5201039	5201059	-	TAAATATGTTTGAGATGCTT	1.0	0.4773	0.3839	0.028	0.3942	0.1614	-1.1444	-0.8803	0.0334	pqn-62
chrX	5201767	5201787	-	ACATGGACTTGCTTGCAATC	1.0	0.6817	0.2152	0.0466	0.326	0.1882	-0.721	0.2192	0.0956	pqn-62
chrX	5201784	5201804	-	CCAGCCTGGTCAGCAACACA	1.0	0.5493	0.3429	0.4248	0.6401	0.598	0.2503	0.0686	0.0934	pqn-62
chrX	5201798	5201818	-	TACTTGGGGATGGTCCAGCC	1.0	0.6959	0.6397	0.3058	0.2472	0.3695	-0.6215	-0.763	0.0182	pqn-62
chrX	5201808	5201828	-	CTGACAGGCATACTTGGGGA	1.0	0.5884	0.517	0.5904	0.6318	0.509	0.5106	-0.1717	0.2876	pqn-62
chrX	5201814	5201834	-	GGATCGCTGACAGGCATACT	1.0	0.5694	0.2883	0.3085	0.4709	0.2347	-0.3425	0.1163	0.0748	pqn-62
chrX	5201845	5201865	-	AACAACAGGGCTACCGGAAG	1.0	0.742	0.5747	0.5759	0.6387	0.3039	-0.2997	-0.441	0.0104	pqn-62
chrX	5202103	5202123	-	TTTGACCAGCTCATTAATCT	1.0	0.7145	0.1868	0.0	0.2973	0.1725	-1.2917	-0.9263	0.0243	pqn-62
chrX	5202140	5202160	-	GCTGTTCACGCAATGTGTCA	1.0	0.7003	0.3542	0.1703	0.5409	0.4182	0.0933	0.1062	0.1076	pqn-62
chrX	5206054	5206074	-	GGTGTTCTTGGCGGATTTCT	1.0	0.5762	0.4618	0.2962	0.3709	0.0886	-0.8406	-0.3538	0.0278	H28G03.2
chrX	5206066	5206086	-	GCTGGCTCTGGTGGTGTTCT	1.0	0.672	0.5439	0.342	0.3434	0.2064	-0.773	-0.6982	0.0148	H28G03.2
chrX	5206075	5206095	-	CCTTCTGGAGCTGGCTCTGG	1.0	0.6577	0.7138	0.6116	0.6499	0.4802	0.281	-0.174	0.062	H28G03.2
chrX	5206084	5206104	-	GTTGGTTGGCCTTCTGGAGC	0.6878	0.7287	0.248	0.2543	0.5644	0.3521	-0.2572	-0.7494	0.0152	H28G03.2
chrX	5206090	5206110	-	TCACAAGTTGGTTGGCCTTC	0.9733	0.5873	0.2061	0.1172	0.2688	0.1132	-1.2181	-0.8859	0.013	H28G03.2
chrX	5206098	5206118	-	CAATAGACTCACAAGTTGGT	1.0	0.6676	0.0408	0.0285	0.514	0.3712	0.2231	0.3256	0.0894	H28G03.2
chrX	5206102	5206122	-	AAACCAATAGACTCACAAGT	1.0	0.5068	0.3844	0.1313	0.4844	0.5582	0.4308	0.6666	0.6125	H28G03.2
chrX	5206518	5206538	-	GTGGGGTTTTTGGTCCAATC	1.0	0.6817	0.5996	0.4396	0.4255	0.1131	-0.9498	-0.6402	0.0291	H28G03.2
chrX	5206528	5206548	-	GGCTCTTCTGGTGGGGTTTT	1.0	0.5317	0.4707	0.2754	0.2185	-0.0902	-1.6147	-1.5075	0.0111	H28G03.2
chrX	5206537	5206557	-	GGAGATTCCGGCTCTTCTGG	1.0	0.7562	0.4263	0.6171	0.7015	0.4723	0.2361	-0.0573	0.199	H28G03.2
chrX	5206540	5206560	-	TTTGGAGATTCCGGCTCTTC	0.8383	0.6578	0.3902	0.2315	0.308	0.0952	-1.6022	-1.2382	0.0145	H28G03.2
chrX	5206558	5206578	-	CGAGTTTGCTCGATTTGTTT	1.0	0.6582	0.3341	0.018	0.2595	0.0345	-1.6055	-1.1849	0.1141	H28G03.2
chrX	5206681	5206701	-	TTCAGTTTTGGTTCGATAAT	0.8805	0.644	0.3671	0.1036	0.2857	0.0264	-2.2951	-1.9174	0.0427	H28G03.2
chrX	5206693	5206713	-	TTGCTTTCCTTGTTCAGTTT	0.8866	0.644	0.5844	0.0969	0.3111	0.0412	-1.9354	-1.7419	0.0725	H28G03.2
chrX	5211149	5211169	-	AACTGTCGAGCGCGAAGAGG	1.0	0.6179	0.7449	0.474	0.6414	0.4975	0.6706	0.124	0.1125	H28G03.2
chrX	5211188	5211208	-	GAGTTCCGATGTCGGCTTGT	1.0	0.6015	0.4198	0.2203	0.3614	0.3111	-0.3552	0.0139	0.0567	H28G03.2
chrX	5211224	5211244	-	ATTTTGAAGACTAACCTGCG	1.0	0.7652	0.3236	0.0366	0.4951	0.488	-0.0862	-0.364	0.2654	H28G03.2
chrX	5211532	5211552	-	AACTGGGAAAGTGAGCTCTT	1.0	0.6817	0.3879	0.3512	0.3524	0.3312	-0.5351	0.3257	0.0317	H28G03.2
chrX	5211549	5211569	-	CATTTTTGGGTGGCAACAAC	1.0	0.6329	0.2597	0.0	0.3379	0.0277	-1.5437	-1.5067	0.0193	H28G03.2
chrX	5211559	5211579	-	CAGTGACAGACATTTTTGGG	1.0	0.7137	0.6362	0.5319	0.6666	0.5864	-0.4031	-0.4185	0.2681	H28G03.2
chrX	5211563	5211583	-	CCAGCAGTGACAGACATTTT	1.0	0.6025	0.4514	0.3289	0.3135	0.0819	-1.625	-0.7705	0.0584	H28G03.2
chrX	5214490	5214510	-	AGCACATCTTGCATGTGACG	1.0	0.6438	0.3168	0.3887	0.6511	0.4849	0.696	0.0386	0.413	H28G03.2
chrX	5214744	5214764	-	GGAGAACGGCATTGGTGGCA	1.0	0.6015	0.32	0.4576	0.6442	0.4126	0.0571	-0.2022	0.0064	H28G03.2
chrX	5214749	5214769	-	GAAGCGGAGAACGGCATTGG	1.0	0.6532	0.6938	0.6683	0.7007	0.682	0.5142	0.2289	0.0284	H28G03.2
chrX	5214752	5214772	-	GATGAAGCGGAGAACGGCAT	1.0	0.7145	0.5656	0.5807	0.6705	0.5258	0.6794	0.4477	0.454	H28G03.2
chrX	5214855	5214875	-	ATCCCCATGTGGTGAGGCAT	1.0	0.4642	0.6207	0.5375	0.6043	0.4404	-0.2955	-0.3184	0.1052	H28G03.2
chrX	5214866	5214886	-	CTGGAGGAGGCATCCCCATG	1.0	0.7798	0.7665	0.6223	0.4295	0.4163	0.2357	0.2286	0.044	H28G03.2
chrX	5216503	5216523	-	CCACGGTTCATCATGGCAAA	1.0	0.6817	0.2567	0.1301	0.3999	0.1587	-0.8623	-0.7764	0.3639	H28G03.1
chrX	5216510	5216530	-	CGGCATTCCACGGTTCATCA	1.0	0.6724	0.3697	0.3247	0.5323	0.4719	-0.2508	-0.2646	0.1188	H28G03.1
chrX	5216533	5216553	-	TAACCATTCCACTGTGGTGG	1.0	0.6013	0.4433	0.2676	0.5897	0.5047	0.3425	-0.5627	0.0735	H28G03.1
chrX	5216536	5216556	-	GGGTAACCATTCCACTGTGG	1.0	0.7137	0.6321	0.5388	0.6829	0.6214	1.0446	0.419	0.2528	H28G03.1
chrX	5216539	5216559	-	ACCGGGTAACCATTCCACTG	1.0	0.7514	0.5217	0.6531	0.7135	0.7296	1.2102	0.6802	0.195	H28G03.1
chrX	5216569	5216589	-	AGCATCTGGTGTAATTCGTA	1.0	0.644	0.3438	0.4313	0.5652	0.3709	-0.6364	-0.1893	0.0265	H28G03.1
chrX	5216583	5216603	-	ATGAACTCACTCGTAGCATC	1.0	0.5766	0.3867	0.0306	0.3996	0.3788	-0.1917	0.3956	0.059	H28G03.1
chrX	5216852	5216872	-	GCCGTAAAATGAGACACTCG	1.0	0.6995	0.2822	0.5359	0.6805	0.5922	0.6373	-0.0973	0.248	H28G03.1
chrX	5216913	5216933	-	TTAAACGTGTCCCACAAGTA	1.0	0.6724	0.4117	0.0815	0.4111	0.4569	0.0028	0.2307	0.3895	H28G03.1
chrX	5216996	5217016	-	TTCCCATTTGTTGAAACTGC	1.0	0.4926	0.2194	0.1194	0.4648	0.2065	-1.2938	-1.5475	0.0452	H28G03.1
chrX	5217023	5217043	-	GTGGGCTATCGTGTTGGTAC	1.0	0.6724	0.4661	0.5017	0.6319	0.3714	0.2469	0.1767	0.0166	H28G03.1
chrX	5217029	5217049	-	GCTGTGGTGGGCTATCGTGT	1.0	0.7523	0.5497	0.5296	0.6396	0.6566	0.828	0.7973	0.3654	H28G03.1
chrX	5217042	5217062	-	AACAATTTGCGAAGCTGTGG	1.0	0.6428	0.2828	0.237	0.6302	0.294	-0.3222	-0.6413	0.0623	H28G03.1
chrX	5217045	5217065	-	ATAAACAATTTGCGAAGCTG	1.0	0.5612	0.3768	0.0893	0.6006	0.4234	0.1134	-0.3623	0.3372	H28G03.1
chrX	5217080	5217100	-	CCTGCTCGTCTGTCGTGTCA	1.0	0.6589	0.4279	0.2037	0.4974	0.414	-0.2507	-0.4879	0.0722	H28G03.1
chrX	5217208	5217228	-	CCACGAGAGTGCTTTGTGTT	1.0	0.6724	0.3683	0.3212	0.2969	0.1569	-1.5124	-1.3905	0.0344	H28G03.1
chrX	5217289	5217309	-	GTCTTTCCTCCGAGCTTGTG	1.0	0.6711	0.3474	0.411	0.6015	0.4604	-0.0427	-0.4351	0.08	H28G03.1
chrX	5217386	5217406	-	ATTGATGACATTTGCTCACG	1.0	0.685	0.255	0.1387	0.4746	0.3218	-0.3828	-0.7801	0.1185	H28G03.1
chrX	5217416	5217436	-	GGATCGGTTTCAAAGAATGG	0.8806	0.6674	0.3177	0.3846	0.7157	0.7121	1.0315	0.5279	0.332	H28G03.1
chrX	5217419	5217439	-	GCTGGATCGGTTTCAAAGAA	1.0	0.6329	0.5358	0.334	0.5238	0.4426	-0.3629	-0.4411	0.3551	H28G03.1
chrX	5217437	5217457	-	AGCAGCTTGCATCCTGGCGC	1.0	0.6724	0.1356	0.1769	0.5516	0.4237	0.1403	-0.1803	0.0766	H28G03.1
chrX	5217443	5217463	-	TTGAGTAGCAGCTTGCATCC	1.0	0.6582	0.3763	0.19	0.4534	0.5691	0.3406	0.6084	0.0677	H28G03.1
chrX	5217474	5217494	-	GTCAACAGAGTGCACGCCGT	0.9414	0.6582	0.5346	0.4768	0.6419	0.5836	0.6957	0.3556	0.1533	H28G03.1
chrX	5217557	5217577	-	ATCACAAATCCAAGGCCACG	1.0	0.573	0.3355	0.0873	0.5483	0.6224	0.1782	-0.5334	0.6914	H28G03.1
chrX	5220799	5220819	-	TTATTCCGGGGTATCAACGG	1.0	0.742	0.6478	0.229	0.6225	0.652	1.1153	0.6455	0.3257	H28G03.3
chrX	5220908	5220928	-	CTCCAGCACAAATTGCTGCC	0.7744	0.6676	0.1563	0.0	0.2138	0.31	-0.8516	-1.0823	0.0455	H28G03.3
chrX	5221350	5221370	-	AGTTCTGCTCGTTATAATGT	1.0	0.6305	0.0321	0.1086	0.5297	0.4559	-0.1802	0.1885	0.126	H28G03.3
chrX	5221459	5221479	-	AACCCTGATAGCCCGAGCTA	1.0	0.6167	0.3446	0.4599	0.617	0.4663	0.6331	0.8631	0.075	H28G03.3
chrX	5221599	5221619	-	TCACCATCTCCACTATACCG	1.0	0.5906	0.2773	0.5176	0.7087	0.8254	1.6002	0.8409	0.9358	H28G03.3
chrX	5238148	5238168	-	AAACTTACTGGAAGCATGAC	0.9312	0.5873	0.3736	0.0536	0.3205	0.3549	-0.0119	0.1883	0.0933	mtm-5
chrX	5238160	5238180	-	CGGAATGCCTCAAAACTTAC	1.0	0.5624	0.1174	0.0	0.2045	0.0224	-1.7262	-0.9558	0.2363	mtm-5
chrX	5238215	5238235	-	TGCATTCACCTCTATTGATA	1.0	0.644	0.1926	0.2407	0.36	0.2084	-1.1013	-0.3913	0.0222	mtm-5
chrX	5238248	5238268	-	GAATGAGAACGGAGCGCTTT	1.0	0.6015	0.3522	0.3229	0.3842	0.2335	-0.9898	-0.3181	0.009	mtm-5
chrX	5238273	5238293	-	ATAGGCTGCCTGTTGTTGTT	1.0	0.6865	0.505	0.3319	0.3309	0.2772	-0.7182	-0.2033	0.3948	mtm-5
chrX	5238299	5238319	-	AAAAGTGGCAAAAGGATTTG	0.6445	0.657	0.5525	0.1357	0.3458	0.287	-0.2004	-0.0476	0.0576	mtm-5
chrX	5238314	5238334	-	TGAGTCTGAACTTGCAAAAG	1.0	0.657	0.4079	0.4236	0.5954	0.5442	0.4265	0.0429	0.0705	mtm-5
chrX	5238364	5238384	-	ACAATTTGCCCGTCATACCC	1.0	0.5908	0.2172	0.026	0.5082	0.615	0.8013	0.8856	0.3519	mtm-5
chrX	5238392	5238412	-	GAGGATGTCACATTCGAATT	1.0	0.644	0.5585	0.3278	0.3495	0.1533	-0.7042	0.0353	0.0334	mtm-5
chrX	5238439	5238459	-	GTTATTGATTACCCACGAAT	1.0	0.6046	0.3626	0.2529	0.484	0.2708	-0.4759	0.1117	0.1244	mtm-5
chrX	5238551	5238571	-	GTCGTTTGATAAAATGGGTA	1.0	0.6156	0.3599	0.399	0.6278	0.4146	-0.2201	-0.629	0.1985	mtm-5
chrX	5238557	5238577	-	ACAACTGTCGTTTGATAAAA	0.9294	0.4359	0.2799	0.0587	0.2981	0.0527	-1.7294	-1.3961	0.065	mtm-5
chrX	5238586	5238606	-	CGAAGCCATTCTTCCCATCG	1.0	0.7278	0.3511	0.5303	0.596	0.5349	-0.2699	-0.553	0.0946	mtm-5
chrX	5238667	5238687	-	GAAAATGGTAGTCACAAGTT	0.8086	0.644	0.4519	0.2032	0.4443	0.4043	-0.167	0.4441	0.0183	mtm-5
chrX	5238682	5238702	-	GACATGAAAGTGGTTGAAAA	0.7121	0.6676	0.411	0.0937	0.3767	0.2934	-0.6723	-0.7007	0.158	mtm-5
chrX	5238692	5238712	-	CACCAGAAAAGACATGAAAG	0.8863	0.7372	0.4269	0.3673	0.6694	0.527	0.3691	-0.2374	0.2331	mtm-5
chrX	5238776	5238796	-	CGAAGACGAGATCAACAATA	1.0	0.5766	0.4463	0.2618	0.5047	0.3623	-0.2861	0.1781	0.3679	mtm-5
chrX	5239346	5239366	-	AACTATACCATTATACTCCA	1.0	0.534	0.2493	0.4091	0.6735	0.599	0.5073	0.5938	0.2341	mtm-5
chrX	5239447	5239467	-	AATCGGTGGATATTAATGGT	1.0	0.6423	0.4527	0.5246	0.683	0.6833	1.0704	1.1504	0.196	mtm-5
chrX	5239451	5239471	-	GGCAAATCGGTGGATATTAA	0.9103	0.6582	0.3181	0.3274	0.4247	0.0863	-1.1905	-0.3621	0.1709	mtm-5
chrX	5239461	5239481	-	CATTTTCAAAGGCAAATCGG	1.0	0.6742	0.5306	0.1328	0.6097	0.4774	-0.2729	-0.4495	0.3986	mtm-5
chrX	5239511	5239531	-	GAAAATCTTCTCCCAGCTGA	0.8095	0.5766	0.3006	0.153	0.6074	0.1832	-0.4077	-0.6182	0.0851	mtm-5
chrX	5239533	5239553	-	GGAAATGTCTCTGAATCGTC	1.0	0.5624	0.3591	0.2648	0.55	0.2482	-0.1576	0.0558	0.1154	mtm-5
chrX	5239613	5239633	-	TTTGATCCTGTACTTGCACA	1.0	0.7003	0.309	0.0	0.4149	0.4712	-0.4298	-0.8083	0.3057	mtm-5
chrX	5239707	5239727	-	GTCAAGAATACAAACATATG	1.0	0.7089	0.1121	0.342	0.6149	0.4634	0.4804	0.2234	0.1302	mtm-5
chrX	5239739	5239759	-	GGAGTCACCGGAAGAATAAA	0.7538	0.5341	0.3308	0.3135	0.5443	0.2362	-0.3353	-0.1332	0.3396	mtm-5
chrX	5239773	5239793	-	TAAATGGATTGTCAATACTT	1.0	0.586	0.4208	0.0599	0.3819	0.2887	-0.505	0.307	0.022	mtm-5
chrX	5239789	5239809	-	TGCTCAATGAAAAGTGTAAA	0.5682	0.4891	0.2827	0.0788	0.3701	0.0545	-1.3754	-1.0645	0.1064	mtm-5
chrX	5239968	5239988	-	TACACTTCGTCCGTGTGCAA	1.0	0.6025	0.4213	0.2503	0.6091	0.4349	0.3832	0.112	0.3384	mtm-5
chrX	5239996	5240016	-	TTTTTCAGACTGAAAGCCTG	0.7925	0.6742	0.4003	0.0	0.3573	0.273	-0.9805	-1.2969	0.2741	mtm-5
chrX	5240128	5240148	-	TTTGGAAAAACCAACGTTTT	0.4511	0.6862	0.2479	0.0473	0.1625	-0.0009	-2.1676	-1.8866	0.0113	mtm-5
chrX	5240146	5240166	-	CTGTGCAAGAGCATAAAGTT	0.7679	0.5766	0.5274	0.427	0.5352	0.4429	-0.8528	-0.4426	0.084	mtm-5
chrX	5240326	5240346	-	GAATGCGAAGAAGACAAAGA	0.8015	0.6582	0.4337	0.3134	0.7056	0.6279	0.4603	0.2294	0.3322	mtm-5
chrX	5240489	5240509	-	GGCATTTGCTAGCAAATCAT	0.9761	0.5624	0.4555	0.1664	0.3941	0.1926	-0.5005	-0.0356	0.381	mtm-5
chrX	5240510	5240530	-	AGCAATTTTCGAAGGCAAAG	1.0	0.6286	0.2464	0.0417	0.4634	0.2621	-0.6708	-0.9024	0.1209	mtm-5
chrX	5240534	5240554	-	TGAAGCCCTGAGAAATTGTT	1.0	0.5908	0.5645	0.2861	0.4029	0.2614	-0.6957	0.0023	0.328	mtm-5
chrX	5240712	5240732	-	AAATCTTCACTAAAATCCAT	0.8462	0.4784	0.2319	0.0	0.352	0.1611	-0.5658	-0.2549	0.1882	mtm-5
chrX	5240759	5240779	-	GATACAAAAAGAAAGGTACA	1.0	0.588	0.1528	0.1635	0.5578	0.647	0.6651	0.6773	0.1483	mtm-5
chrX	5240855	5240875	-	AATTTCATGTTTCAAAGAAT	0.5385	0.5904	0.3672	0.0	0.3058	0.0198	-1.3878	-1.0755	0.125	mtm-5
chrX	5241001	5241021	-	ACTTCACTTACTTTTCACGT	1.0	0.6022	0.1497	0.0	0.4617	0.4824	-0.9776	-1.1678	0.4359	mtm-5
chrX	5241354	5241374	-	TGAAGTCGATGATTTTATAC	0.7326	0.644	0.1862	0.0558	0.3637	0.0337	-1.6715	-1.0969	0.1264	mtm-5
chrX	5241515	5241535	-	ATTGTCGTTTACTTGGACAA	1.0	0.6862	0.4074	0.2665	0.5759	0.3807	-0.0788	-0.282	0.0663	mtm-5
chrX	5241522	5241542	-	CGAAAACATTGTCGTTTACT	1.0	0.5731	0.1982	0.0	0.2425	0.0696	-1.94	-1.3372	0.0371	mtm-5
chrX	5241672	5241692	-	CACAATTCTACCCGATTCGC	0.7428	0.5057	0.1063	0.1029	0.407	0.2032	-0.355	-0.1521	0.1115	mtm-5
chrX	5242140	5242160	-	GAAAACGTTACATGTAGAAT	1.0	0.5731	0.1166	0.039	0.4112	0.0686	-1.1655	-0.839	0.0068	mtm-5
chrX	5242194	5242214	-	TCGATTTCTCACATACGAAT	1.0	0.5482	0.4066	0.0	0.2739	0.1493	-0.8888	-0.459	0.2648	mtm-5
chrX	5244494	5244514	-	GTAAGCGACATTGTGCGCGG	1.0	0.7278	0.6521	0.4267	0.6892	0.591	1.2042	0.3161	0.4294	Y34B4A.7
chrX	5245859	5245879	-	GAAAGTGAGGACACGATGAA	1.0	0.6724	0.4914	0.4729	0.6364	0.4596	0.0768	0.0467	0.2085	Y34B4A.7
chrX	5246117	5246137	-	CTTCAGTCCATCAGCGGTGA	1.0	0.6672	0.4515	0.2998	0.5745	0.3919	-0.1062	-0.3362	0.1113	Y34B4A.7
chrX	5250003	5250023	-	TGAAATCTCGTTTGTCATGA	1.0	0.5731	0.198	0.0007	0.394	0.0989	-1.5006	-1.5847	0.1048	Y34B4A.10
chrX	5250029	5250049	-	ACCTCTTTATGACCAAGTGA	1.0	0.4926	0.291	0.3461	0.6318	0.5176	0.5526	0.4628	0.4295	Y34B4A.10
chrX	5250116	5250136	-	CGTTTGTAGGTTGAAGTCTT	0.7692	0.6281	0.5527	0.2879	0.3801	0.0987	-1.3403	-0.9482	0.0384	Y34B4A.10
chrX	5250654	5250674	-	TTTCACGAATATTGGTTGAA	0.7903	0.6153	0.2419	0.0	0.2475	0.1123	-0.9307	-0.8462	0.0482	Y34B4A.10
chrX	5250662	5250682	-	TCAGCGGGTTTCACGAATAT	1.0	0.6403	0.5656	0.3509	0.4312	0.1872	-0.9608	-0.237	0.3478	Y34B4A.10
chrX	5250719	5250739	-	ACAACTTGTATTGGTGCAGC	1.0	0.5033	0.3358	0.0	0.3719	0.2359	-0.6066	-0.8594	0.0655	Y34B4A.10
chrX	5250728	5250748	-	GAAGATGGAACAACTTGTAT	1.0	0.6582	0.3722	0.3034	0.5187	0.3506	-0.2481	0.467	0.1732	Y34B4A.10
chrX	5250785	5250805	-	GATGGGGACTCATTTGAAGC	0.6319	0.7381	0.3321	0.0872	0.4768	0.2408	0.1765	-0.1834	0.2373	Y34B4A.10
chrX	5250803	5250823	-	TCTGTGAACGAGAGCGCTGA	1.0	0.6672	0.3679	0.3747	0.6394	0.3955	-0.1777	-0.4045	0.0641	Y34B4A.10
chrX	5250845	5250865	-	GAATCAGTCTCCTTGATTAT	0.8033	0.5884	0.3158	0.2791	0.3504	0.1403	-1.1168	0.2377	0.1254	Y34B4A.10
chrX	5250869	5250889	-	GATTTTTCGTCGAAAGATGA	0.7656	0.6046	0.2454	0.0	0.4606	0.1809	-1.0984	-1.2026	0.2868	Y34B4A.10
chrX	5250932	5250952	-	GATGTTGTCACAGGCACTTC	0.7971	0.6436	0.243	0.3216	0.4207	0.2594	-0.7036	-0.0052	0.0927	Y34B4A.10
chrX	5251001	5251021	-	GCTTTTGACACTTCAGAAAT	1.0	0.6046	0.2333	0.0	0.2823	0.0793	-2.0161	-1.7858	0.0819	Y34B4A.10
chrX	5251064	5251084	-	GCTTGAACAGAGCCCATTGT	1.0	0.7145	0.3525	0.3449	0.5039	0.397	-0.1687	0.3954	0.3763	Y34B4A.10
chrX	5251112	5251132	-	GCCACTTCAGTCTGTTGGCT	1.0	0.5175	0.3247	0.288	0.4416	0.3559	-0.4355	-0.5381	0.0181	Y34B4A.10
chrX	5251117	5251137	-	TAGATGCCACTTCAGTCTGT	1.0	0.6817	0.3719	0.0684	0.4143	0.4474	0.1373	0.3489	0.1572	Y34B4A.10
chrX	5251140	5251160	-	TTCTTCTGTTTCGGCAATAC	0.9846	0.5873	0.3105	0.0	0.2982	0.1667	-0.8604	-0.6862	0.0371	Y34B4A.10
chrX	5251163	5251183	-	GGCGTTTTAGCTGTAGTTGT	0.8644	0.5624	0.3816	0.3079	0.4755	0.3642	-0.9531	-1.032	0.1385	Y34B4A.10
chrX	5251185	5251205	-	TACTCTATGACGGCGTTTCT	1.0	0.6025	0.2085	0.1332	0.2385	0.0171	-1.1944	-0.5659	0.014	Y34B4A.10
chrX	5251636	5251656	-	TCAGCTTTCGATGCTTTCGC	1.0	0.6025	0.2	0.1224	0.4688	0.2457	-0.6987	-0.5406	0.457	Y34B4A.10
chrX	5251685	5251705	-	GTGGGTACTGTGACTTCTGC	0.8427	0.6724	0.3475	0.4721	0.648	0.3842	0.102	0.121	0.0921	Y34B4A.10
chrX	5251704	5251724	-	TGGCTCAGTAACAATTTCCG	1.0	0.7137	0.2312	0.5479	0.7002	0.6228	0.661	0.078	0.4953	Y34B4A.10
chrX	5251724	5251744	-	GTTGTTGCGGATTCAGTTGT	0.8615	0.6329	0.3477	0.3781	0.4996	0.4005	0.1282	0.1292	0.196	Y34B4A.10
chrX	5251749	5251769	-	GGAAATTGTTGTGGTAGTAG	0.8473	0.6428	0.383	0.4392	0.6302	0.2831	-0.1738	-0.4343	0.1688	Y34B4A.10
chrX	5251770	5251790	-	AGTTGTGACTAATGGGGTGG	1.0	0.685	0.6407	0.4443	0.5699	0.422	-0.2128	-0.5339	0.0843	Y34B4A.10
chrX	5251773	5251793	-	TGTAGTTGTGACTAATGGGG	0.7368	0.6742	0.8369	0.5516	0.6728	0.5125	0.6244	0.1217	0.5711	Y34B4A.10
chrX	5251778	5251798	-	GGTGGTGTAGTTGTGACTAA	1.0	0.7003	0.5715	0.4769	0.6061	0.2801	-0.4651	-0.1155	0.1577	Y34B4A.10
chrX	5251796	5251816	-	ATTGCAGATTGAGCTGTTGG	0.8362	0.7144	0.5216	0.3651	0.6249	0.6069	0.5977	0.2076	0.247	Y34B4A.10
chrX	5251850	5251870	-	TAAGACTCGCCCACTTTGCT	1.0	0.7007	0.2059	0.1139	0.4059	0.4785	0.1106	0.4279	0.1154	Y34B4A.10
chrX	5253822	5253842	-	ATATCGCATGCCGTTAAACT	0.9451	0.6403	0.2766	0.0218	0.3535	0.3346	-0.7622	-0.2865	0.0865	Y34B4A.6
chrX	5253851	5253871	-	GACTCTGACAAACATTTAGC	1.0	0.5742	-0.013	0.0	0.3383	0.1417	-0.6769	-0.2331	0.1929	Y34B4A.6
chrX	5253965	5253985	-	ACTTCTCAAGTCTTGATATT	1.0	0.6163	0.4244	0.1587	0.322	0.1479	-0.8637	0.3029	0.0756	Y34B4A.6
chrX	5253989	5254009	-	ATTGGCATACGACTGCTCAA	1.0	0.7145	0.4512	0.2118	0.5357	0.5715	0.6592	0.8298	0.4999	Y34B4A.6
chrX	5254007	5254027	-	AAGCCCGTATGCTTGGTTAT	1.0	0.6025	0.5209	0.3589	0.3123	0.1463	-0.9844	0.239	0.0956	Y34B4A.6
chrX	5254014	5254034	-	TTGTAAGAAGCCCGTATGCT	1.0	0.6015	0.3349	0.2261	0.4684	0.4061	-0.2168	-0.0939	0.0355	Y34B4A.6
chrX	5254326	5254346	-	CGTAGAACTGTTCTTTTGGT	1.0	0.6862	0.4117	0.2372	0.472	0.3224	-0.9319	-0.8775	0.2164	Y34B4A.6
chrX	5254330	5254350	-	CATGCGTAGAACTGTTCTTT	1.0	0.5974	0.4042	0.2212	0.3158	0.1717	-1.4922	-0.7249	0.0232	Y34B4A.6
chrX	5254363	5254383	-	GTTCCAGTTAGAAGACCGTA	1.0	0.478	0.4065	0.4088	0.6595	0.4886	-0.0935	0.2084	0.2767	Y34B4A.6
chrX	5254452	5254472	-	TTAGCCTGATCCTGTGTGAG	1.0	0.6155	0.4057	0.4673	0.6313	0.6002	0.6584	-0.039	0.1915	Y34B4A.6
chrX	5254496	5254516	-	CACCACAGACAAAATCAAGT	0.7609	0.644	0.0132	0.0072	0.3852	0.2791	0.0154	0.1025	0.3015	Y34B4A.6
chrX	5254588	5254608	-	AGAGCCGCAAACTTCAGAGT	1.0	0.6025	0.3892	0.3441	0.6625	0.5999	0.8676	0.9932	0.2233	Y34B4A.6
chrX	5255217	5255237	-	CCAAGAATCAACGCAAGAAA	0.858	0.5766	0.4453	0.0	0.4442	0.1681	-0.4493	-0.5766	0.2752	Y34B4A.9
chrX	5255305	5255325	-	AGACCGGCTGATTGGACTCC	1.0	0.5694	0.2992	0.4649	0.6032	0.5203	-0.3806	-0.141	0.0285	Y34B4A.9
chrX	5255313	5255333	-	CACAGTTTAGACCGGCTGAT	1.0	0.5873	0.348	0.2476	0.3216	0.1391	-1.0855	-0.5619	0.3441	Y34B4A.9
chrX	5255358	5255378	-	AAACCGCATTGAGAGCAGTT	0.7838	0.6261	0.5063	0.1785	0.3622	0.5151	-0.2335	0.6182	0.0892	Y34B4A.9
chrX	5255395	5255415	-	TCGGGGTCAAACCATGGCTG	1.0	0.7656	0.5398	0.5884	0.6216	0.5127	0.3728	-0.0759	0.0941	Y34B4A.9
chrX	5255401	5255421	-	AAGTTTTCGGGGTCAAACCA	1.0	0.5908	0.6017	0.3672	0.6547	0.5543	0.1735	0.0805	0.5379	Y34B4A.9
chrX	5255675	5255695	-	TTCCACTGGGTCCTTGAGCC	1.0	0.6865	0.3112	0.2309	0.2583	0.4105	-0.519	-0.8837	0.025	Y34B4A.9
chrX	5255689	5255709	-	GCAAACTTTACGCATTCCAC	1.0	0.644	0.1308	0.1813	0.5803	0.2303	-0.4296	-0.2651	0.1727	Y34B4A.9
chrX	5255759	5255779	-	TTTAAACTCGCGGAAAGCTC	1.0	0.6329	0.2315	0.0	0.437	0.2254	-0.3489	-0.3631	0.1427	Y34B4A.9
chrX	5255823	5255843	-	TGGCCGATACAGAAACAAAA	1.0	0.5303	0.3669	0.1497	0.4403	0.3261	-0.6095	-0.4289	0.4288	Y34B4A.9
chrX	5255843	5255863	-	TTGATAAGCGTTGAATGGAG	1.0	0.6321	0.6299	0.478	0.6331	0.4026	0.4754	0.0318	0.1789	Y34B4A.9
chrX	5255848	5255868	-	ACAAATTGATAAGCGTTGAA	1.0	0.6298	0.3183	0.0031	0.3858	0.2476	-0.5924	-0.3442	0.3331	Y34B4A.9
chrX	5255883	5255903	-	CTCCACAGACAAAGTGCATT	1.0	0.5873	0.3289	0.083	0.2603	0.1534	-1.1331	-0.6517	0.0683	Y34B4A.9
chrX	5256396	5256416	-	ATTGTCTCAGGACATCACTT	1.0	0.7145	0.2518	0.1157	0.4173	0.5766	-0.0805	0.5775	0.3418	Y34B4A.9
chrX	5257400	5257420	-	GCGCATGCACAAAAAGCTGT	1.0	0.5624	0.2878	0.0	0.344	0.4296	-0.1222	-0.2892	0.4244	Y34B4A.5
chrX	5257448	5257468	-	CCGCAACACTGAAGTAAATC	1.0	0.5873	0.3923	0.0775	0.3357	0.1224	-1.2727	-0.6969	0.0402	Y34B4A.5
chrX	5257733	5257753	-	CTGGTGCAGTCACGTCGTGC	1.0	0.6392	0.3023	0.2714	0.5712	0.4373	-0.1171	-0.2149	0.0514	Y34B4A.5
chrX	5257752	5257772	-	TTTCACGTGATAACTAATGC	1.0	0.7003	0.0398	0.0	0.4793	0.415	-0.2758	-0.1482	0.1543	Y34B4A.5
chrX	5257959	5257979	-	CGACATACAAACATCGTTGT	1.0	0.6298	0.2788	0.043	0.4163	0.3683	-0.4348	-0.3327	0.0377	Y34B4A.5
chrX	5264864	5264884	-	TTTGGTTGACGTCAACGTCT	0.931	0.6329	0.4727	0.0	0.3683	0.285	-0.9062	-0.6604	0.0959	Y34B4A.4
chrX	5264882	5264902	-	CTTGAAGGGAAAATTTAATT	0.8881	0.6862	0.4854	0.0	0.1768	0.0013	-1.5042	-0.941	0.0555	Y34B4A.4
chrX	5264974	5264994	-	ATGAGACTTTGGATATTTTG	0.5478	0.6321	0.5304	0.3898	0.5274	0.1425	-1.0464	-0.8791	0.07	Y34B4A.4
chrX	5264985	5265005	-	CCTGGTTTCTGATGAGACTT	1.0	0.5479	0.4759	0.3774	0.413	0.2649	-1.0055	-0.8444	0.1538	Y34B4A.4
chrX	5265003	5265023	-	TTCACTTTCACTTCGTTTCC	0.6901	0.5742	-0.0438	0.0	0.2845	0.0323	-1.8597	-1.529	0.0123	Y34B4A.4
chrX	5265098	5265118	-	CTACAAACTTCAAATTCAAC	1.0	0.6298	-0.0288	0.0	0.1529	0.0613	-1.5319	-1.3439	0.3927	Y34B4A.4
chrX	5265167	5265187	-	TGGGAAAGCTGGGGAAAAGC	0.534	0.5341	0.3128	0.3963	0.633	0.2881	-0.7096	-0.5866	0.0395	Y34B4A.4
chrX	5265178	5265198	-	TCACCAATATCTGGGAAAGC	1.0	0.5175	0.1842	0.135	0.443	0.332	-0.9019	-0.8302	0.1434	Y34B4A.4
chrX	5265187	5265207	-	TCTGAGTCATCACCAATATC	1.0	0.6565	0.2037	0.1201	0.37	0.1898	-0.6261	0.03	0.0851	Y34B4A.4
chrX	5265227	5265247	-	TTCTTCCTCTTTTTGTTTAG	0.4348	0.6995	0.2541	0.0	0.2266	0.0201	-2.0003	-1.8405	0.2358	Y34B4A.4
chrX	5265267	5265287	-	AAAATCCTGCTTCTACCTTC	1.0	0.5766	0.1411	0.1871	0.3722	0.2025	-0.7374	0.0035	0.0518	Y34B4A.4
chrX	5265409	5265429	-	GGAAATCGTGACATGTTTCG	0.6899	0.7137	0.3228	0.3127	0.6044	0.4272	0.1301	-0.2749	0.6662	Y34B4A.4
chrX	5265552	5265572	-	ATAGATCGAAAACGTTCAAA	0.8832	0.5873	0.2676	0.0727	0.4644	0.2275	-0.7389	-0.2983	0.4084	Y34B4A.4
chrX	5265763	5265783	-	AACTTGCTTGGCAAACAAAT	0.8709	0.6001	0.2756	0.0284	0.2981	0.0547	-1.3735	-0.6933	0.0992	Y34B4A.4
chrX	5265775	5265795	-	CTGGTATGTATCAACTTGCT	1.0	0.6298	0.4844	0.3903	0.4732	0.3854	0.0517	0.2036	0.0355	Y34B4A.4
chrX	5267323	5267343	-	ACGCACGTAGGACGAGATGG	1.0	0.6037	0.7038	0.5464	0.6693	0.6163	1.0127	0.2804	0.2734	Y34B4A.4
chrX	5267326	5267346	-	GAGACGCACGTAGGACGAGA	1.0	0.4878	0.5231	0.4662	0.6771	0.5327	0.7129	0.4406	0.1619	Y34B4A.4
chrX	5267441	5267461	-	CTGCAGTACTGAATTCAAAC	0.8559	0.6676	0.2589	0.0502	0.3423	0.1371	-1.0026	-0.5164	0.1313	Y34B4A.4
chrX	5268875	5268895	-	GTATCTTCCAAAAATTTATT	0.8355	0.56	0.0645	0.0	0.2323	0.0102	-1.82	-1.2547	0.1664	Y34B4A.4
chrX	5268970	5268990	-	CTCTGCCAGTCAATAGCTTT	1.0	0.5766	0.3977	0.1843	0.3329	0.1305	-1.8422	-1.1708	0.0903	Y34B4A.4
chrX	5269460	5269480	-	ACTGGAATGCGTGGACTGTG	1.0	0.6459	0.6664	0.63	0.6971	0.6953	0.8182	0.1379	0.1369	Y34B4A.4
chrX	5269469	5269489	-	GTAGAGTAAACTGGAATGCG	1.0	0.5989	0.4003	0.5814	0.7059	0.7718	1.5663	0.7358	0.6101	Y34B4A.4
chrX	5269478	5269498	-	AGCCTCTTGGTAGAGTAAAC	1.0	0.6582	0.1813	0.2854	0.3198	0.1937	-0.7303	0.2239	0.072	Y34B4A.4
chrX	5269491	5269511	-	ACGTGATAAGGAAAGCCTCT	1.0	0.6298	0.2678	0.2074	0.4391	0.533	0.212	0.6637	0.1454	Y34B4A.4
chrX	5273247	5273267	-	AATTTTCAACTTTGGAGCTC	0.9688	0.6011	0.1447	0.0	0.2615	0.1584	-1.176	-1.1879	0.0116	Y34B4A.8
chrX	5273276	5273296	-	ACAGAGTTTATGATCAGCAA	1.0	0.6534	0.421	0.1916	0.5829	0.4679	0.2084	0.1017	0.2659	Y34B4A.8
chrX	5273309	5273329	-	TACGATGGAATGAATACACA	0.8718	0.644	0.3554	0.3423	0.648	0.5729	0.5815	0.4439	0.3047	Y34B4A.8
chrX	5273324	5273344	-	ATGACTGGCATGATTTACGA	1.0	0.5884	0.465	0.2726	0.6454	0.5832	0.4235	0.4838	0.5491	Y34B4A.8
chrX	5273339	5273359	-	GTCTTCGCTCCCACGATGAC	1.0	0.6865	0.1951	0.2755	0.4908	0.3716	-0.2946	-0.2881	0.1069	Y34B4A.8
chrX	5273367	5273387	-	TAGCATGAACGCTTCAAACT	0.7821	0.6582	0.3587	0.1783	0.3844	0.2783	-0.4502	0.0845	0.0614	Y34B4A.8
chrX	5273635	5273655	-	TGGACTCATTACAAAGCGAT	0.8333	0.4784	0.4557	0.236	0.5701	0.3054	-0.8348	-0.8702	0.119	Y34B4A.8
chrX	5273655	5273675	-	GCTACCGGATCCGTTGACGA	1.0	0.6589	0.4312	0.3187	0.6471	0.7266	1.0879	0.1976	0.5512	Y34B4A.8
chrX	5273808	5273828	-	ATCCGCGCTGCCTTGGATGC	1.0	0.7007	0.2127	0.3281	0.472	0.3889	-0.5859	-0.7265	0.012	Y34B4A.8
chrX	5273815	5273835	-	CAAAAGAATCCGCGCTGCCT	1.0	0.625	0.2918	0.0	0.2056	0.2226	-0.891	-0.656	0.0303	Y34B4A.8
chrX	5273886	5273906	-	TGTGATTTCCTTCGGCAGAA	1.0	0.6295	0.3786	0.025	0.3267	0.1522	-1.0719	-1.2349	0.3738	Y34B4A.8
chrX	5273973	5273993	-	GCTCTTCCTCGTCCAGTTTT	0.7594	0.6471	0.3514	0.1331	0.293	0.0467	-1.9726	-1.6384	0.1353	Y34B4A.8
chrX	5274260	5274280	-	CCAGAGGTGGAGAGGATGAT	0.9278	0.6392	0.5281	0.475	0.5245	0.5342	0.3557	0.7329	0.4867	Y34B4A.8
chrX	5274273	5274293	-	CGAAAAGGCAATTCCAGAGG	1.0	0.7137	0.5068	0.3777	0.6285	0.402	0.2842	-0.1957	0.1015	Y34B4A.8
chrX	5274466	5274486	-	CGAGGGAATGAAAGACGCGT	1.0	0.5293	0.4292	0.4245	0.677	0.6048	0.5139	0.384	0.5489	Y34B4A.8
chrX	5274544	5274564	-	TGAAATCGCGCAAAAAGATT	1.0	0.5766	0.1892	0.0	0.3422	0.0315	-1.0677	-0.6458	0.122	Y34B4A.8
chrX	5274708	5274728	-	AGTAAAATTAGAAATGGCTA	1.0	0.6436	0.1399	0.0	0.5491	0.3373	0.0077	0.0172	0.0948	Y34B4A.8
chrX	5274714	5274734	-	CGAAAAAGTAAAATTAGAAA	0.4088	0.6015	0.1497	0.0	0.0608	0.0236	-1.2936	-1.105	0.2202	Y34B4A.8
chrX	5274761	5274781	-	CACAGAGTTATCAACGCATA	1.0	0.6298	0.3911	0.2619	0.4442	0.1189	-0.8284	-0.1863	0.0274	Y34B4A.8
chrX	5275818	5275838	-	AGTTGTAAAAATCATCATCA	0.7471	0.6578	0.2222	0.0359	0.5173	0.4558	-0.7473	-0.5707	0.0611	hst-6
chrX	5275892	5275912	-	CACAAAGACGATGACATCGT	1.0	0.644	0.455	0.3477	0.5642	0.3636	0.2842	0.2482	0.0396	hst-6
chrX	5275965	5275985	-	ACTTGCACGGTAGGTTTTGT	0.6366	0.6578	0.3241	0.1904	0.3706	0.2412	-0.6994	-0.4761	0.1547	hst-6
chrX	5275989	5276009	-	TGCATCGCTTTTTGTGCGCT	1.0	0.5731	0.3145	0.0	0.0	0.006	-1.5658	-1.8755	0.0259	hst-6
chrX	5276892	5276912	-	TCCGAGATAAATCGATCAGT	1.0	0.5151	0.2761	0.0258	0.4477	0.2728	-0.2676	-0.1895	0.0904	hst-6
chrX	5277028	5277048	-	GGAAGGTCATTAACAGATGC	1.0	0.586	0.2218	0.3093	0.6331	0.3505	0.2323	0.0691	0.0848	hst-6
chrX	5279820	5279840	-	TCACCAAGTCTTGGGCCATT	1.0	0.5317	0.4397	0.1449	0.2343	0.186	-1.4605	-0.524	0.2169	Y34B4A.2
chrX	5279829	5279849	-	AGGTAGTTCTCACCAAGTCT	1.0	0.6001	0.2379	0.277	0.5917	0.3316	-0.1439	0.1688	0.0571	Y34B4A.2
chrX	5280854	5280874	-	CGGTTTTGTTTCATGGAAGC	1.0	0.6156	0.2046	0.0831	0.4185	0.0247	-1.6788	-1.8623	0.0355	Y34B4A.2
chrX	5280861	5280881	-	CCGCACTCGGTTTTGTTTCA	1.0	0.6582	0.3398	0.2118	0.2776	0.0729	-1.9031	-1.5668	0.1082	Y34B4A.2
chrX	5280932	5280952	-	CGTTGAATTGAGGCAATATG	0.7399	0.6884	0.5107	0.4868	0.6505	0.3766	0.387	0.1815	0.2938	Y34B4A.2
chrX	5281004	5281024	-	GTTGTTTCCCGTTCGTTGTG	1.0	0.7842	0.3237	0.2906	0.5005	0.6028	-0.0913	-0.445	0.2539	Y34B4A.2
chrX	5283994	5284014	-	AAAGTTGCCGTTTTCATAAA	0.9292	0.6582	0.3865	0.0	0.2241	0.0363	-1.9047	-1.7378	0.0545	vps-41
chrX	5285959	5285979	-	CTTTGGAAACTGCACAACGA	0.806	0.7239	0.3442	0.0	0.5215	0.5533	-0.2411	-0.5387	0.247	vps-41
chrX	5285976	5285996	-	AGTCTCATCAAACTTCACTT	1.0	0.6862	0.1852	0.2274	0.4785	0.5345	-0.259	0.4253	0.5427	vps-41
chrX	5286142	5286162	-	GGGGAAAAATATATAGACTT	0.7534	0.5199	0.531	0.3089	0.5481	0.4771	0.4026	0.4138	0.0733	vps-41
chrX	5286189	5286209	-	GCTCTCCCATGATGAAGCAG	1.0	0.6317	0.4188	0.4399	0.6584	0.629	0.891	0.3371	0.661	vps-41
chrX	5286312	5286332	-	CGGATCCAGAGTACAGACTC	1.0	0.5766	0.5299	0.5601	0.658	0.5773	-0.0398	0.1691	0.0508	vps-41
chrX	5286351	5286371	-	TCTCATTCCAAGAACAACAG	1.0	0.7558	0.3875	0.3441	0.6553	0.6565	0.5698	-0.1041	0.4572	vps-41
chrX	5286498	5286518	-	ACGCGATCCACGTCATGTGA	1.0	0.6049	0.5978	0.2613	0.6004	0.5101	0.8318	0.8454	0.3481	vps-41
chrX	5286537	5286557	-	GGCATCCAAGTGTGTTTCGG	1.0	0.657	0.4785	0.4806	0.6684	0.5452	0.4289	-0.0886	0.1359	vps-41
chrX	5286598	5286618	-	ATCATCACGAATTTTGAGGA	1.0	0.6298	0.2331	0.1841	0.5496	0.2375	-0.9288	-1.1196	0.1574	vps-41
chrX	5286656	5286676	-	CACAAATGAACATTGATACG	1.0	0.6853	0.2961	0.2862	0.5902	0.5676	0.2948	-0.1566	0.4607	vps-41
chrX	5286836	5286856	-	TGCGGTCAATGTTGTCACAG	1.0	0.657	0.5441	0.53	0.6909	0.4716	0.4231	-0.283	0.1323	vps-41
chrX	5286904	5286924	-	TCAAATTCTTTCAATCCAAG	1.0	0.6853	0.0686	0.0	0.3437	0.0787	-0.6098	-1.1056	0.7163	vps-41
chrX	5287003	5287023	-	ATGGTTGGAGAGTTTGACGC	1.0	0.6582	0.453	0.3414	0.6052	0.5373	0.3729	-0.0159	0.3663	vps-41
chrX	5287018	5287038	-	CATGTATGGCAAAGTATGGT	1.0	0.6295	0.2492	0.3356	0.6304	0.5562	0.2393	0.2415	0.0486	vps-41
chrX	5287022	5287042	-	GAATCATGTATGGCAAAGTA	1.0	0.5068	0.4738	0.396	0.6018	0.5771	0.2263	0.3842	0.1741	vps-41
chrX	5287032	5287052	-	CCAAGACCGTGAATCATGTA	1.0	0.6582	0.5041	0.2954	0.5397	0.4342	0.1033	0.1823	0.2215	vps-41
chrX	5287069	5287089	-	CGTTGTCAATATAAAGTATG	1.0	0.6459	0.3985	0.3154	0.6141	0.3243	-0.3895	-0.6057	0.0904	vps-41
chrX	5287113	5287133	-	ATGCCGTCTTCCGGGCCATA	0.9449	0.5836	0.5471	0.2476	0.2891	0.2299	-0.6731	0.0742	0.1897	vps-41
chrX	5287258	5287278	-	CTTCGGACTGAGATCAGTTT	1.0	0.7381	0.534	0.2683	0.4056	0.1672	-1.4528	-0.7967	0.2241	vps-41
chrX	5287350	5287370	-	TTGCATTCTCCACAGATCAA	1.0	0.6582	0.5026	0.1382	0.4626	0.4968	-0.0264	0.175	0.5099	vps-41
chrX	5287985	5288005	-	AGAACTTTCTGGTAGCACTC	0.9621	0.5742	0.1495	0.2174	0.5529	0.5239	0.3477	0.6904	0.3364	vps-41
chrX	5287996	5288016	-	GACAAGCAATAAGAACTTTC	0.5993	0.5718	0.15	0.139	0.3594	0.1255	-1.1745	0.0326	0.0723	vps-41
chrX	5288082	5288102	-	AGTCCGATCGATTATAAAAC	1.0	0.6541	0.0975	0.1362	0.4655	0.2763	-0.7812	0.0723	0.4514	vps-41
chrX	5293022	5293042	-	TAACTTGCTCAACGAAATTC	0.9355	0.5199	0.1993	0.0	0.3217	0.1219	-1.1266	-0.6087	0.019	ags-3
chrX	5293604	5293624	-	TCGCAAGGCACTTTATTTTC	1.0	0.5766	0.2713	0.0896	0.2399	-0.025	-2.2396	-1.6686	0.0572	ags-3
chrX	5295598	5295618	-	TTGGCCAACGCCCTCTACAT	1.0	0.6309	0.6022	0.3426	0.4725	0.3697	0.2252	0.6365	0.1231	ags-3
chrX	5295617	5295637	-	AGCTCAAATGGCTTACTCGT	1.0	0.4926	0.356	0.3211	0.5572	0.4703	-0.0125	0.099	0.117	ags-3
chrX	5295629	5295649	-	CAAAACAGAGGAAGCTCAAA	1.0	0.5873	0.3256	0.0412	0.3395	0.1312	-0.6999	-0.4044	0.0798	ags-3
chrX	5295655	5295675	-	TACAACCTGGCCATTGAGAT	1.0	0.6724	0.4897	0.3053	0.4858	0.161	-0.5304	-0.5342	0.0702	ags-3
chrX	5295668	5295688	-	TTTCAGACTAGCTTACAACC	1.0	0.6423	0.1358	0.1555	0.5312	0.5073	0.006	0.18	0.2348	ags-3
chrX	5295747	5295767	-	GTTGAAGTCGAACATGCCGC	1.0	0.7003	0.3137	0.1596	0.6316	0.5763	0.663	-0.0067	0.6261	ags-3
chrX	5296676	5296696	-	GGAAATACTTATTATTGCCT	1.0	0.6015	0.0686	0.0	0.3871	0.1967	-0.7781	-0.4928	0.1883	ags-3
chrX	5296719	5296739	-	ATCGGAAGATGCGCTGACGA	1.0	0.6865	0.3611	0.4291	0.6425	0.5144	0.3527	-0.1776	0.0999	ags-3
chrX	5296755	5296775	-	TAAAATTTGCAGGCTAAATC	0.8933	0.6582	0.0787	0.0	0.2611	-0.002	-1.4525	-0.621	0.0255	ags-3
chrX	5296890	5296910	-	GCGAGGGCGATGCACAAAAC	1.0	0.7101	0.643	0.2558	0.4525	0.3382	-0.3734	0.1299	0.2313	ags-3
chrX	5296914	5296934	-	CAACATTGCGACGATTTATG	0.7723	0.742	0.2561	0.1464	0.4256	0.1732	-0.2593	-0.3796	0.1916	ags-3
chrX	5297575	5297595	-	GCTGGATTTTGCCGAAGAGT	0.7002	0.562	0.3311	0.1274	0.5521	0.3763	-0.5295	-0.697	0.1808	ags-3
chrX	5297593	5297613	-	CACCTTCACATTCAAACAGC	1.0	0.5624	0.1598	0.0	0.4122	0.1105	-0.8288	-0.9813	0.0786	ags-3
chrX	5297656	5297676	-	AGCAAAGTCGTGTGCCAACT	1.0	0.5873	0.4076	0.2329	0.2911	0.1195	-0.9464	-0.7105	0.0258	ags-3
chrX	5297874	5297894	-	CGACTTGTTGAAAAAAGCGT	0.9286	0.5482	0.2895	0.0462	0.5909	0.446	-0.1772	-0.3278	0.6229	ags-3
chrX	5298835	5298855	-	GCAACTGCTGCGGTGGTAAT	0.7482	0.6167	0.5532	0.2952	0.358	0.1879	-0.7298	0.0611	0.1845	ift-81
chrX	5298842	5298862	-	ATTTGGAGCAACTGCTGCGG	1.0	0.7369	0.528	0.0	0.5571	0.5437	0.5084	-0.0535	0.1391	ift-81
chrX	5298859	5298879	-	TCAAAACATTACTCAAAATT	0.2756	0.5482	0.2534	0.0	0.2609	0.0223	-1.7992	-1.1941	0.0578	ift-81
chrX	5299573	5299593	-	TGTTCATCCTGGTCTTGCGG	1.0	0.7144	0.4002	0.2803	0.689	0.5804	0.6401	-0.1002	0.3984	ift-81
chrX	5299584	5299604	-	TTTGCACGAACTGTTCATCC	0.8618	0.6447	0.2239	0.0	0.4329	0.513	-0.3936	-0.2908	0.0737	ift-81
chrX	5300222	5300242	-	TTATTCCTTTCATTTCAGCA	0.9946	0.6298	0.2324	0.0	0.3429	0.3468	-0.684	-0.9447	0.5749	ift-81
chrX	5300358	5300378	-	TGAACTTACTTATCAAAATA	0.592	0.4784	0.2098	0.1581	0.4083	0.0628	-1.2326	-0.5863	0.1174	ift-81
chrX	5301709	5301729	-	CACTGAATTGGACCTTGCCA	1.0	0.6582	0.4045	0.385	0.6552	0.4624	0.0781	-0.1629	0.302	ift-81
chrX	5301721	5301741	-	ATCCTCTTCCCGCACTGAAT	1.0	0.6865	0.1943	0.0478	0.2961	0.1505	-0.8652	-0.0438	0.0599	ift-81
chrX	5303887	5303907	-	GCCCACTTTGTCTTTGAGAT	0.6667	0.644	0.3197	0.1428	0.3107	0.0538	-1.1841	-1.315	0.2036	ift-81
chrX	5308921	5308941	-	CAGCAATGCAACAGTTAGCG	1.0	0.657	0.4599	0.3525	0.5913	0.5942	0.2335	-0.26	0.3689	sto-2
chrX	5309142	5309162	-	CTTGGTCGACTGATTGGTGG	0.9676	0.7842	0.7395	0.4592	0.6289	0.548	0.4734	-0.2261	0.3999	sto-2
chrX	5309145	5309165	-	CGACTTGGTCGACTGATTGG	1.0	0.742	0.5045	0.5499	0.6687	0.6626	0.4946	0.2795	0.387	sto-2
chrX	5309148	5309168	-	TTCCGACTTGGTCGACTGAT	1.0	0.5341	0.4865	0.3305	0.3535	0.1294	-1.0983	-0.8223	0.0771	sto-2
chrX	5309197	5309217	-	AATTTACTTTTGTATGAAAG	0.6374	0.7275	0.3755	0.0	0.3994	0.0314	-2.0051	-2.0038	0.1659	sto-2
chrX	5309242	5309262	-	TATGGGACTGTCATGGATAA	1.0	0.7381	0.5021	0.3665	0.5641	0.3547	-0.1055	0.3241	0.1911	sto-2
chrX	5309249	5309269	-	GGTTTCTTATGGGACTGTCA	1.0	0.6862	0.2424	0.2702	0.5896	0.4088	0.1613	0.2292	0.1606	sto-2
chrX	5309260	5309280	-	GTTTTGTGGGTGGTTTCTTA	1.0	0.7381	0.2689	0.1846	0.3671	0.066	-1.147	-0.8984	0.015	sto-2
chrX	5309270	5309290	-	CTGGTCTTGGGTTTTGTGGG	1.0	0.7278	0.4991	0.568	0.6288	0.5422	-0.6802	-1.0857	0.1765	sto-2
chrX	5309274	5309294	-	GACACTGGTCTTGGGTTTTG	1.0	0.6013	0.5088	0.492	0.4619	0.1884	-1.2431	-1.1247	0.0341	sto-2
chrX	5309283	5309303	-	GAACATTATGACACTGGTCT	1.0	0.644	0.2993	0.1728	0.5174	0.2581	-0.9928	-1.0677	0.0172	sto-2
chrX	5309289	5309309	-	CCAGCTGAACATTATGACAC	0.9344	0.5742	0.2135	0.3581	0.6238	0.5223	0.4152	0.0389	0.1961	sto-2
chrX	5311652	5311672	-	CGGACAACCTCGTGGACGCA	1.0	0.5317	0.4582	0.3201	0.5492	0.3562	-0.0734	-0.3791	0.0386	sto-2
chrX	5311660	5311680	-	GTGCCCACCGGACAACCTCG	1.0	0.619	0.4193	0.5603	0.701	0.6527	0.7051	-0.2988	0.6363	sto-2
chrX	5311715	5311735	-	AAACGAGAGCGAGCGTCTAA	1.0	0.7007	0.297	0.0944	0.3762	0.1547	-0.3126	0.2148	0.0499	sto-2
chrX	5312789	5312809	-	CTCTTTTTAGATGGAGTTTC	1.0	0.4773	0.309	0.0814	0.2755	-0.013	-2.1258	-1.813	0.0335	sto-2
chrX	5315229	5315249	-	CCAGTAAACCCCGGAAACTC	0.7391	0.5341	0.2929	0.2767	0.5175	0.4352	0.0212	0.1192	0.0709	sto-2
chrX	5329609	5329629	-	CCAGTAGATACGGTGGCAAG	1.0	0.7278	0.4301	0.5127	0.6244	0.506	0.2997	-0.0008	0.078	C26B9.5
chrX	5329616	5329636	-	GGTCGCCCCAGTAGATACGG	1.0	0.6601	0.5666	0.5397	0.7057	0.7174	1.2835	0.6512	0.3119	C26B9.5
chrX	5329660	5329680	-	TTGTGAAAAATCGATCACCA	1.0	0.6298	0.3209	0.3326	0.6028	0.5853	0.6451	0.3907	0.3479	C26B9.5
chrX	5329694	5329714	-	GATCTGTTCAAGTTTGGAGC	1.0	0.7097	0.141	0.0	0.5563	0.2952	-0.2149	-0.5485	0.1376	C26B9.5
chrX	5329700	5329720	-	ATAGTTGATCTGTTCAAGTT	1.0	0.644	0.4731	0.247	0.4392	0.3595	-0.5118	0.1249	0.0602	C26B9.5
chrX	5329839	5329859	-	TTTTTATTTTGAGTGAACGT	0.7154	0.6578	0.2178	0.0	0.3311	0.1302	-1.3993	-1.625	0.245	C26B9.5
chrX	5329893	5329913	-	CTGATCCACGTGTCGGTGGC	1.0	0.6724	0.3409	0.297	0.4278	0.2524	-0.8932	-1.1775	0.0218	C26B9.5
chrX	5329897	5329917	-	ATTACTGATCCACGTGTCGG	0.8133	0.6435	0.4727	0.2127	0.623	0.6544	0.8191	-0.0752	0.3738	C26B9.5
chrX	5329920	5329940	-	CATTGCAAGTATTGGTAGTT	1.0	0.6153	0.3372	0.1664	0.2913	0.124	-1.8562	-1.1713	0.0134	C26B9.5
chrX	5329928	5329948	-	CCTTTGCCCATTGCAAGTAT	1.0	0.6565	0.521	0.0	0.3825	0.1625	-1.0681	-0.5703	0.3395	C26B9.5
chrX	5330004	5330024	-	CAACATTTCACTTACGGATA	1.0	0.6298	0.1926	0.224	0.3893	0.05	-0.9588	-0.6888	0.0359	C26B9.5
chrX	5330531	5330551	-	ATAGTGCAAACTTTAATTCC	1.0	0.586	0.1645	0.2405	0.442	0.3057	-0.3628	0.3248	0.0186	C26B9.5
chrX	5330557	5330577	-	TGTGAATATCAGCCAATGCT	0.7579	0.6187	0.252	0.2042	0.584	0.5772	0.1711	0.0787	0.0833	C26B9.5
chrX	5330587	5330607	-	TGAAACGACGATTCATTTGC	0.8478	0.5766	-0.0437	0.0	0.3412	0.0728	-1.1865	-0.8619	0.1463	C26B9.5
chrX	5330614	5330634	-	AAGTAATCCACTTTGGATTT	1.0	0.6298	0.3177	0.1214	0.2674	0.0673	-1.565	-0.6754	0.0107	C26B9.5
chrX	5330621	5330641	-	CCTCCAAAAGTAATCCACTT	1.0	0.6022	0.3631	0.2638	0.3754	0.2581	-1.1203	-0.7019	0.0987	C26B9.5
chrX	5330677	5330697	-	CAGTGTCCGCGGGATATTGC	1.0	0.7007	0.3309	0.3086	0.4252	0.2925	-0.0643	0.1877	0.0454	C26B9.5
chrX	5330723	5330743	-	AAGTCAAGTGTCCAGTCAAG	1.0	0.658	0.4992	0.4598	0.6197	0.5044	0.4515	0.0992	0.349	C26B9.5
chrX	5330859	5330879	-	GTTGCATATTAAGAAAAGCT	0.7831	0.5206	0.3392	0.1559	0.5636	0.4604	0.1561	0.2358	0.2499	C26B9.5
chrX	5331006	5331026	-	AGAAGTTATCAATGTCATGT	1.0	0.5589	0.3316	0.0341	0.4304	0.3322	-0.5166	-0.3613	0.0421	C26B9.5
chrX	5331051	5331071	-	AAGTATATTGAACAACTCCC	1.0	0.534	0.4089	0.5193	0.6845	0.5924	0.8115	0.9932	0.2897	C26B9.5
chrX	5331142	5331162	-	AGCATTCAATCCGTTCAAAG	1.0	0.7137	0.3294	0.314	0.5965	0.5529	0.3518	0.0471	0.2433	C26B9.5
chrX	5331201	5331221	-	TTGACACGAGTTATAACATC	1.0	0.4926	0.4383	0.2774	0.4859	0.3967	-0.4333	0.3987	0.0715	C26B9.5
chrX	5331229	5331249	-	AAATTCACATACCCAGTTGA	1.0	0.5766	0.3646	0.1502	0.5061	0.4397	0.0449	0.4313	0.0427	C26B9.5
chrX	5334248	5334268	-	TGCTGACGAATGTGCAGATA	1.0	0.5873	0.5862	0.2998	0.4703	0.2689	-0.315	0.0316	0.0297	C26B9.6
chrX	5334299	5334319	-	GATGCCTATTCGCTACGACT	1.0	0.5631	0.3407	0.1667	0.5547	0.5799	0.3257	0.648	0.2242	C26B9.6
chrX	5334346	5334366	-	AATGATTGTCCCGTTTGTCG	1.0	0.7842	0.2959	0.1519	0.6302	0.4971	-0.0256	-0.3333	0.1479	C26B9.6
chrX	5334371	5334391	-	CTTTTCAGGTAACTTTGCCA	1.0	0.6862	0.158	0.0	0.527	0.2153	-1.142	-1.2184	0.1079	C26B9.6
chrX	5334648	5334668	-	AGCTAAGCAGTATGGCGTTT	1.0	0.5731	0.3559	0.1488	0.3533	0.114	-1.3843	-0.6128	0.0191	C26B9.6
chrX	5334656	5334676	-	CGTTCTCAAGCTAAGCAGTA	1.0	0.6163	0.2993	0.2788	0.5326	0.4868	-0.5869	-0.3555	0.0944	C26B9.6
chrX	5335239	5335259	-	ACTTGCAAAGTCAGTATTTT	1.0	0.6295	0.2173	0.0915	0.2873	0.0428	-2.362	-1.8148	0.0189	C26B9.6
chrX	5335384	5335404	-	TACCTATGGATTTATAACGA	1.0	0.6298	0.2605	0.3548	0.6171	0.6057	0.4587	0.3239	0.0416	C26B9.6
chrX	5338390	5338410	-	CTTCAGCTTTTTCTTGCCCA	1.0	0.7097	0.4765	0.0693	0.4287	0.2512	-1.1754	-1.5391	0.1868	C26B9.3
chrX	5338564	5338584	-	GGAATTAACTGAATCTTGTC	0.8213	0.6156	0.2585	0.1485	0.4302	0.1085	-0.6927	-0.2818	0.0624	C26B9.3
chrX	5338585	5338605	-	CCTGGAATGACTGGATTCTT	1.0	0.562	0.602	0.3926	0.3391	0.1401	-1.2416	-0.4033	0.0536	C26B9.3
chrX	5338594	5338614	-	TTGATACACCCTGGAATGAC	1.0	0.5199	0.382	0.1805	0.4556	0.2813	-0.1817	-0.0203	0.0572	C26B9.3
chrX	5338603	5338623	-	GCCTTAATTTTGATACACCC	1.0	0.5199	0.1922	0.3785	0.6759	0.4766	-0.614	-0.8086	0.334	C26B9.3
chrX	5339104	5339124	-	TCGGCAATCAAATTTTTTGT	0.8271	0.56	0.2207	0.1028	0.284	0.0487	-1.7757	-1.6191	0.1948	C26B9.3
chrX	5339158	5339178	-	CATGGAAGGGATGGATTGTT	1.0	0.5762	0.6424	0.4418	0.3964	0.2605	-0.9391	-0.215	0.0154	C26B9.3
chrX	5339167	5339187	-	TTTTTCGAGCATGGAAGGGA	0.7368	0.562	0.4412	0.0	0.3449	0.1922	-0.6627	-0.9545	0.1486	C26B9.3
chrX	5339208	5339228	-	CCAATTTGGCGCACGGGCAC	0.9062	0.6724	0.4482	0.0408	0.4093	0.1434	-0.5758	-0.7944	0.0261	C26B9.3
chrX	5339222	5339242	-	TTACCAAGATCCTTCCAATT	0.7494	0.5884	0.3704	0.1955	0.3157	0.1915	-1.2113	-0.1524	0.1153	C26B9.3
chrX	5339330	5339350	-	GAGCTTGCTAGGTGTGATTT	1.0	0.6015	0.5024	0.3345	0.3917	0.1882	-1.0211	-0.4161	0.0232	C26B9.3
chrX	5339726	5339746	-	GTCTCAATATCGTAAAGTCC	1.0	0.4784	0.3301	0.1576	0.6356	0.5846	0.1584	0.3116	0.252	C26B9.3
chrX	5341004	5341024	-	TTAACTTTGTTCCGTTCTTT	0.695	0.5175	0.1686	0.0382	0.2875	0.0348	-1.4578	-1.0112	0.0935	C26B9.2
chrX	5341040	5341060	-	ACTGTATCCGCCAGTTTCAC	1.0	0.6578	0.3076	0.192	0.4433	0.2883	-0.4747	0.0927	0.1233	C26B9.2
chrX	5341173	5341193	-	TGCATGATATTGGTTTGACA	1.0	0.6534	0.1718	0.0961	0.4955	0.2826	-0.7658	-0.9005	0.0766	C26B9.2
chrX	5341183	5341203	-	AGGTCACCGCTGCATGATAT	1.0	0.6167	0.4735	0.2683	0.4495	0.2143	-0.4365	0.1183	0.1574	C26B9.2
chrX	5341433	5341453	-	GTAAGTCCGAGCATGTTAAC	1.0	0.6724	0.323	0.2443	0.4699	0.104	-0.7684	0.0929	0.2821	C26B9.2
chrX	5341462	5341482	-	CTGAGAGTAGTCTTGCTATT	1.0	0.644	0.5204	0.2128	0.2729	0.0875	-1.5379	-0.4173	0.1043	C26B9.2
chrX	5341487	5341507	-	CGTCTATTATAATGCAGTGA	1.0	0.5869	0.2916	0.0263	0.4942	0.2421	-0.6112	-0.5135	0.1515	C26B9.2
chrX	5341560	5341580	-	CTCCTACTGGTAGTTTTGGA	1.0	0.6582	0.2875	0.4488	0.599	0.4157	-0.9705	-0.9016	0.1221	C26B9.2
chrX	5341564	5341584	-	AGAGCTCCTACTGGTAGTTT	1.0	0.5458	0.55	0.4004	0.4317	0.3881	-0.7681	0.1112	0.0744	C26B9.2
chrX	5341573	5341593	-	TCTCGCGGAAGAGCTCCTAC	1.0	0.7429	0.2842	0.4283	0.5279	0.4299	0.2696	0.8859	0.4167	C26B9.2
chrX	5342502	5342522	-	TCAGGATAGTTGTCGAAAGT	0.9069	0.6582	0.4348	0.2475	0.5213	0.3228	-0.3612	-0.3761	0.2323	C26B9.7
chrX	5342550	5342570	-	GAGTATGTTTGTGGAGGATA	1.0	0.4915	0.668	0.5464	0.6224	0.4166	-0.3862	-0.198	0.0191	C26B9.7
chrX	5342559	5342579	-	CTCGAGTAGGAGTATGTTTG	1.0	0.7514	0.5049	0.525	0.5564	0.4815	-0.3227	-0.2473	0.0478	C26B9.7
chrX	5345005	5345025	-	GCTGAGGATTCTGACTGCAA	1.0	0.7239	0.5594	0.433	0.6588	0.5555	0.2558	0.1704	0.3235	C26B9.1
chrX	5345044	5345064	-	TTTGCTGGCTGTGTGGTGGG	1.0	0.7285	0.7615	0.0831	0.4627	0.5797	0.3911	-0.3072	0.1771	C26B9.1
chrX	5345048	5345068	-	CTGTTTTGCTGGCTGTGTGG	1.0	0.7278	0.7271	0.4454	0.6355	0.4929	-0.3822	-0.5761	0.2309	C26B9.1
chrX	5345051	5345071	-	CTGCTGTTTTGCTGGCTGTG	1.0	0.6805	0.5393	0.3729	0.5219	0.5599	-0.5967	-1.0936	0.0278	C26B9.1
chrX	5345059	5345079	-	GTAGGAGACTGCTGTTTTGC	1.0	0.6157	0.1849	0.3031	0.4299	0.2464	-0.9086	-0.5551	0.084	C26B9.1
chrX	5345160	5345180	-	GCAATTGGAAACACTGGAAA	0.7763	0.644	0.4345	0.25	0.589	0.2401	-0.2899	-0.4565	0.3096	C26B9.1
chrX	5345175	5345195	-	TTCGGTTTCTTTGGTGCAAT	1.0	0.5873	0.5257	0.0094	0.217	0.0156	-2.041	-2.1372	0.0612	C26B9.1
chrX	5345184	5345204	-	GACAGAGGTTTCGGTTTCTT	0.9411	0.6015	0.5029	0.3722	0.3062	0.0911	-1.2459	-0.6805	0.0528	C26B9.1
chrX	5345614	5345634	-	TTTTGGGTCCGAGATTGCAC	1.0	0.7523	0.2386	0.0	0.4093	0.3249	-0.5872	-0.5672	0.4719	C26B9.1
chrX	5345703	5345723	-	ATGCTGTAAGCGTCATAGTG	1.0	0.684	0.6012	0.499	0.6405	0.6184	0.5198	0.2973	0.0512	C26B9.1
chrX	5345731	5345751	-	TGGAACGTCAATTGCCAAAA	1.0	0.5731	0.5209	0.0955	0.3524	0.1199	-1.0506	-0.6307	0.1085	C26B9.1
chrX	5345828	5345848	-	ATCTTCAATAAGTGCCTTGA	1.0	0.5589	0.488	0.071	0.4126	0.2411	-0.7194	-0.1953	0.0327	C26B9.1
chrX	5346309	5346329	-	GGAATATATCGTGGAAAACC	1.0	0.4915	0.3239	0.2583	0.625	0.4386	0.414	0.2802	0.0859	C26B9.1
chrX	5346318	5346338	-	GATCAGGCGGGAATATATCG	1.0	0.7403	0.3711	0.5426	0.708	0.644	0.854	0.4297	0.5293	C26B9.1
chrX	5346391	5346411	-	CAGGCCATCCACCTTTTGAT	1.0	0.6167	0.3633	0.3475	0.378	0.233	-1.0382	-0.3569	0.2728	C26B9.1
chrX	5349654	5349674	-	ACGTCATATTTTCGTGCAGG	1.0	0.5588	0.6146	0.0	0.1147	0.0918	-1.1515	-1.5287	0.137	syx-3
chrX	5349683	5349703	-	CATCTTGATTTATTAAAGGT	1.0	0.5762	0.2311	0.1039	0.4891	0.1746	-1.1093	-1.0958	0.0825	syx-3
chrX	5350224	5350244	-	GCGTGGACAGAAGTGCTCCG	1.0	0.7514	0.5288	0.6157	0.709	0.7366	1.4303	0.5973	0.8362	syx-3
chrX	5350241	5350261	-	TTCTGAATCCGCACCAGGCG	0.9196	0.742	0.4302	0.3805	0.5698	0.2163	-0.2263	-1.1274	0.1642	syx-3
chrX	5350290	5350310	-	CCGCTTTTGAGAAAAACATC	0.7742	0.5482	0.3165	0.0072	0.3505	0.1944	-1.2532	-0.938	0.1011	syx-3
chrX	5350399	5350419	-	CGCTGTAGTTGGTATTCTGC	1.0	0.644	0.124	0.3773	0.5637	0.3077	-1.0171	-1.0238	0.1074	syx-3
chrX	5350410	5350430	-	ATAATTCCGCACGCTGTAGT	1.0	0.6865	0.3733	0.0	0.3747	0.2783	0.2182	0.2778	0.3501	syx-3
chrX	5353720	5353740	-	GTCGAGGAGAAGCTCATCTT	1.0	0.6959	0.5959	0.4431	0.4633	0.4003	-0.5978	0.1153	0.0664	pfn-2
chrX	5353769	5353789	-	GCCTGGAACCGGCGCTGATT	1.0	0.6534	0.438	0.1948	0.277	0.2015	-0.9412	-0.3642	0.0157	pfn-2
chrX	5353786	5353806	-	AACGACATCAATTCGGTGCC	1.0	0.644	0.1833	0.0508	0.2925	0.4208	-0.5924	-0.8551	0.06	pfn-2
chrX	5353953	5353973	-	GGGTCGGTTTGGGCTAGAAG	1.0	0.7099	0.4756	0.6375	0.6768	0.3776	0.218	-0.3066	0.0474	pfn-2
chrX	5353964	5353984	-	TCGGATCCGACGGGTCGGTT	1.0	0.6298	0.59	0.5175	0.5188	0.3534	-0.5885	-0.6035	0.0179	pfn-2
chrX	5357664	5357684	-	TGTCGTCTGAAAGAAACCAA	1.0	0.6187	0.5654	0.3387	0.6735	0.5707	0.2969	0.0391	0.3517	chtl-1
chrX	5357711	5357731	-	TGTGGGGTTCTATTGCAATT	1.0	0.7239	0.4611	0.3085	0.32	0.1307	-0.6445	0.0555	0.158	chtl-1
chrX	5357729	5357749	-	ACATTGGAGTATTTGCCTTG	1.0	0.723	0.3416	0.1933	0.4693	0.3659	-0.6904	-0.5825	0.1203	chtl-1
chrX	5357799	5357819	-	TAAATGTTTTCCAGAGCAAT	0.8216	0.5151	0.3725	0.0	0.3395	0.1189	-1.5865	-1.5495	0.036	chtl-1
chrX	5358206	5358226	-	CTTGTTGCTCATCTTTCTGC	1.0	0.7003	0.0601	0.0	0.3801	0.1251	-1.2062	-1.3807	0.1244	chtl-1
chrX	5358245	5358265	-	GCCAACTACTTGGCTTGTAG	1.0	0.7278	0.2789	0.408	0.6086	0.4102	-0.0648	-0.1998	0.1391	chtl-1
chrX	5358255	5358275	-	ACTTTGAGATGCCAACTACT	0.8889	0.6423	0.3434	0.0	0.3034	0.2702	-0.6021	0.3086	0.2683	chtl-1
chrX	5358339	5358359	-	CAGGGTTCAGTTGGCTGAAG	1.0	0.6711	0.8377	0.6411	0.6109	0.4047	-0.2095	-0.4402	0.0197	chtl-1
chrX	5358348	5358368	-	GTTTTGGAGCAGGGTTCAGT	1.0	0.6814	0.3995	0.0	0.4105	0.3322	-0.3366	-0.1701	0.288	chtl-1
chrX	5358364	5358384	-	GTTCTCGTCGCTCTTGGTTT	0.9581	0.7287	0.3533	0.1997	0.3562	0.1999	-1.0452	-1.1158	0.1433	chtl-1
chrX	5358370	5358390	-	CTCATTGTTCTCGTCGCTCT	1.0	0.644	0.2964	0.0489	0.2858	0.1294	-1.2958	-1.3905	0.0083	chtl-1
chrX	5358402	5358422	-	TTCTCGGATCACTCATCATT	0.5357	0.5445	0.3726	0.0604	0.3108	0.1049	-1.4941	-0.5995	0.0411	chtl-1
chrX	5358441	5358461	-	CAGGAATACTGTCATTCATC	1.0	0.644	0.2941	0.1669	0.3354	0.2438	-0.478	0.3155	0.0257	chtl-1
chrX	5358489	5358509	-	ATGACTTGTCTCAAACATGG	1.0	0.5622	0.4562	0.3319	0.6823	0.6653	0.7648	0.3495	0.3496	chtl-1
chrX	5358492	5358512	-	TCCATGACTTGTCTCAAACA	1.0	0.6676	0.4154	0.2643	0.5761	0.671	0.4	0.0957	0.1464	chtl-1
chrX	5358542	5358562	-	CAGAGTAATGAAATCAGTCG	1.0	0.6853	0.6577	0.3597	0.5964	0.4581	0.3195	-0.2726	0.4445	chtl-1
chrX	5358623	5358643	-	CCACAAGATATTCAAATTAC	0.5766	0.5482	0.0968	0.0	0.236	0.0566	-1.5426	-0.6997	0.0454	chtl-1
chrX	5358662	5358682	-	GATTATCTCAAGAGAACGTT	1.0	0.5337	0.4741	0.198	0.5885	0.3649	-0.8296	-0.3577	0.2899	chtl-1
chrX	5358723	5358743	-	GGAAGCCATCTTCAATGCTG	1.0	0.6462	0.399	0.3488	0.6813	0.5332	0.5761	-0.0805	0.3105	chtl-1
chrX	5359031	5359051	-	TCCTATGCAACTGCTCTTGG	1.0	0.7278	0.486	0.4464	0.6622	0.6653	0.3885	-0.1379	0.2664	chtl-1
chrX	5359034	5359054	-	ATCTCCTATGCAACTGCTCT	1.0	0.5884	0.2792	0.0241	0.3519	0.3781	-0.8293	-0.7384	0.0081	chtl-1
chrX	5359399	5359419	-	GATTCGGAGTTCAGACGATG	1.0	0.5854	0.5664	0.4769	0.7101	0.597	0.4875	0.0295	0.2	chtl-1
chrX	5359452	5359472	-	TTGCCGGCTTTGGAATTATG	0.2048	0.6283	0.5567	0.4064	0.4745	0.1592	-0.5157	-0.4775	0.1389	chtl-1
chrX	5359462	5359482	-	TGGGTCGTTGTTGCCGGCTT	0.708	0.6724	0.8384	0.5816	0.4286	0.2974	-0.834	-0.9896	0.011	chtl-1
chrX	5359482	5359502	-	TCTTCGTCTTCCTTTGTGGA	0.9014	0.6541	0.2528	0.0	0.5285	0.4612	-0.7795	-1.4313	0.2176	chtl-1
chrX	5359486	5359506	-	CTGTTCTTCGTCTTCCTTTG	1.0	0.7137	0.5332	0.3386	0.3811	0.1589	-1.1166	-1.0029	0.167	chtl-1
chrX	5359711	5359731	-	CGTGATCAAACCCGATCGGT	1.0	0.562	0.3748	0.4503	0.609	0.4727	0.2017	0.1872	0.1325	chtl-1
chrX	5359834	5359854	-	CCCAATGTCACCGAGTCGGA	1.0	0.6582	0.3308	0.3309	0.5903	0.4676	0.1757	-0.1267	0.4345	chtl-1
chrX	5365955	5365975	-	AAATGTGTTCATTTCCATTC	0.9085	0.6298	0.266	0.0666	0.3376	0.0414	-1.674	-1.1668	0.0065	F35C8.5
chrX	5366126	5366146	-	ATTTTTGCATCTTTGAAAAA	0.2424	0.672	0.2038	0.0	0.1098	0.0193	-2.541	-2.4338	0.2041	F35C8.5
chrX	5366149	5366169	-	AGGTCACTTTTCGATCTTTT	0.7686	0.5742	0.3351	0.1567	0.2523	0.0123	-2.3796	-1.7886	0.039	F35C8.5
chrX	5366245	5366265	-	TATCAGGTACCCAAATTAAC	1.0	0.6565	0.064	0.0	0.2783	0.1301	-0.5728	0.5647	0.3319	F35C8.5
chrX	5366359	5366379	-	TTACCTTGTGATTGATATAA	0.806	0.4359	0.2562	0.1815	0.3892	0.1394	-0.6699	0.0746	0.1551	F35C8.5
chrX	5367098	5367118	-	TGTTGTGCAGATGCTGCGAA	1.0	0.7145	0.4826	0.2539	0.5864	0.274	-0.617	-1.0535	0.3587	F35C8.5
chrX	5367128	5367148	-	CAATTTTCAAAAACCTCAAA	0.3997	0.6156	0.2602	0.0	0.1122	-0.001	-1.8695	-1.7776	0.08	F35C8.5
chrX	5367208	5367228	-	TGGGAAGATCCATGGGATAG	0.9008	0.657	0.4571	0.5147	0.6364	0.5406	0.3193	0.1249	0.0289	F35C8.5
chrX	5369624	5369644	-	GTGTTGAGGACTTGAAGATG	1.0	0.5989	0.4927	0.5584	0.6762	0.5986	1.3396	0.9873	0.0192	jkk-1
chrX	5369646	5369666	-	ACCCAATGTTATTCGGCCGT	1.0	0.6298	0.455	0.0824	0.4061	0.381	-0.2435	-0.4732	0.0723	jkk-1
chrX	5369681	5369701	-	AGGCACACATTTTCTTTCCA	1.0	0.644	0.1972	0.3599	0.5226	0.2047	-1.4173	-1.2896	0.1213	jkk-1
chrX	5369755	5369775	-	TCTGGATGGCGATGGTTTCA	0.8478	0.6578	0.3986	0.2946	0.3979	0.1664	-0.4325	0.0909	0.018	jkk-1
chrX	5369763	5369783	-	GTATCTCTTCTGGATGGCGA	1.0	0.5884	0.3685	0.29	0.6386	0.5502	0.5437	-0.0896	0.6957	jkk-1
chrX	5369769	5369789	-	TTCTCAGTATCTCTTCTGGA	1.0	0.5742	0.1982	0.299	0.6181	0.6465	0.1069	-0.0505	0.4631	jkk-1
chrX	5369773	5369793	-	ATCTTTCTCAGTATCTCTTC	1.0	0.6298	0.2847	0.0132	0.3559	0.0876	-1.8229	-1.1129	0.0309	jkk-1
chrX	5369922	5369942	-	CTGATGATGTGAATCTCGTT	1.0	0.6534	0.4862	0.2983	0.4396	0.2679	-0.9641	-0.5716	0.0643	jkk-1
chrX	5370524	5370544	-	AAACATGAAATATCCGTAAC	1.0	0.6298	0.3001	0.0334	0.3129	0.2486	-0.7735	0.2148	0.023	jkk-1
chrX	5370592	5370612	-	TACAAATTTTTACAGACGAC	0.827	0.6015	0.1586	0.0	0.3018	0.017	-1.4186	-1.4651	0.089	jkk-1
chrX	5370923	5370943	-	TGGCGGACATCCTGCACTTT	1.0	0.6392	0.4136	0.3439	0.3254	0.1239	-1.6067	-0.7137	0.013	jkk-1
chrX	5375117	5375137	-	GGAATTGTTTCTCTGAGCGC	0.9711	0.6298	0.2128	0.0	0.5014	0.4933	0.0246	-0.2362	0.3202	sek-4
chrX	5375962	5375982	-	TCCCGTAGCTGAAACGGCAA	1.0	0.6582	0.4464	0.5557	0.6558	0.4497	0.4538	0.1104	0.3543	sek-4
chrX	5376003	5376023	-	AGTTATACTTCATTGATTTC	1.0	0.6578	0.0689	0.0	0.276	0.024	-1.5656	-0.6713	0.0486	sek-4
chrX	5377642	5377662	-	AGAGGTGGCAAATCTAGTTT	0.8753	0.6724	0.5247	0.3251	0.3985	0.1759	-0.8221	0.1589	0.1688	sek-5
chrX	5377657	5377677	-	GGAATTGTTTCTCTAAGAGG	0.9496	0.6179	0.5031	0.2639	0.6543	0.5764	0.7396	0.2464	0.3381	sek-5
chrX	5378177	5378197	-	GAGTCTTGATCTACGCCTTT	1.0	0.5742	0.4495	0.1874	0.3373	0.1185	-1.3925	-0.7259	0.0589	sek-5
chrX	5378574	5378594	-	TATCCCGATGAATGATTTGC	1.0	0.4922	0.1538	0.0	0.3559	0.1767	-0.7274	-0.2775	0.0638	sek-5
chrX	5388406	5388426	-	GACGGAGCAGATGCAATTGT	0.6757	0.6049	0.4574	0.4107	0.5568	0.4681	-0.0483	0.2374	0.2592	kcnl-3
chrX	5388455	5388475	-	GTTGCTATCAAATGAAGGCC	1.0	0.4639	0.2723	0.1017	0.5483	0.4533	0.0256	-0.4716	0.1533	kcnl-3
chrX	5389844	5389864	-	CCACTGTTATCACCGGCCCA	1.0	0.6817	0.3971	0.3985	0.559	0.6115	0.4554	0.1349	0.4308	kcnl-3
chrX	5389906	5389926	-	GAGGAGGTGTTGATTCACAC	1.0	0.6817	0.4585	0.5706	0.704	0.5464	0.294	0.3721	0.232	kcnl-3
chrX	5390854	5390874	-	TCGCATTGTGTCACCATTGC	1.0	0.6582	0.4675	0.3238	0.3843	0.0706	-1.2073	-1.0227	0.0749	kcnl-3
chrX	5391339	5391359	-	TTGACAGCAGTACTGTCAAT	1.0	0.5884	0.4276	0.2425	0.3863	0.1841	-1.1561	-0.3499	0.3039	kcnl-3
chrX	5391614	5391634	-	TGAGATGGTAGAGAATGATA	0.8739	0.5766	0.4796	0.3826	0.5998	0.6211	1.0423	1.4117	0.2202	kcnl-3
chrX	5391629	5391649	-	TTACCACAATATCGTTGAGA	1.0	0.5175	0.2557	0.0	0.4376	0.4529	0.1424	0.1308	0.1655	kcnl-3
chrX	5391756	5391776	-	AAATGAACTCGATGCAAAAT	0.6456	0.5873	0.2998	0.0	0.2183	0.0706	-1.5082	-0.8334	0.0249	kcnl-3
chrX	5391793	5391813	-	TATAATTTTTTACCTGGCAG	1.0	0.7275	0.2333	0.0	0.5192	0.0011	-1.515	-1.7072	0.1382	kcnl-3
chrX	5392445	5392465	-	TGTACAGTTCGTTCTTCTGA	0.7233	0.6305	0.0265	0.1314	0.5263	0.2379	-0.9282	-1.1381	0.0218	kcnl-3
chrX	5392617	5392637	-	GTGTTCTTGTCGATGCATCC	1.0	0.644	0.2661	0.0847	0.4956	0.4516	0.0501	0.1397	0.1021	kcnl-3
chrX	5395496	5395516	-	TCAGTATCATTCAATTATAT	1.0	0.6298	0.0329	0.0278	0.2852	0.0488	-1.5143	-0.4995	0.0834	C03F11.2
chrX	5395708	5395728	-	ATCACGCAGGAGATGAAAAA	0.9366	0.6261	0.3891	0.2931	0.5562	0.2997	-0.6161	-0.126	0.3003	C03F11.2
chrX	5395849	5395869	-	GAAGCATGGAACCCAATAAT	1.0	0.5351	0.4823	0.3687	0.4737	0.2215	-0.5158	0.523	0.0358	C03F11.2
chrX	5395863	5395883	-	GTATCTGGTTTCAAGAAGCA	1.0	0.5742	0.3578	0.4083	0.6504	0.636	0.3854	0.1303	0.6011	C03F11.2
chrX	5395878	5395898	-	CCAACGAGGCGGCAGGTATC	1.0	0.6544	0.3917	0.0587	0.2892	0.192	-0.8454	0.1715	0.0094	C03F11.2
chrX	5395977	5395997	-	TGCGGAATAATTGCGGTTGC	1.0	0.644	0.395	0.1864	0.3724	0.196	-0.7353	-0.7867	0.0461	C03F11.2
chrX	5396017	5396037	-	TGCTCAAGATGTGACAGTCA	1.0	0.5742	0.5043	0.4219	0.6254	0.549	0.3954	0.2886	0.042	C03F11.2
chrX	5396046	5396066	-	GTTCAACTCTGGAACACCCC	1.0	0.7003	0.2198	0.5102	0.6755	0.5844	0.638	0.5099	0.2999	C03F11.2
chrX	5396057	5396077	-	TAACAAAAAACGTTCAACTC	0.9189	0.6298	0.1784	0.0	0.4364	0.3557	-0.2102	-0.1342	0.0181	C03F11.2
chrX	5396710	5396730	-	CCAAATGCGAGACACTTTTT	1.0	0.6582	0.2936	0.0	0.2488	-0.0154	-2.4024	-1.5272	0.0548	C03F11.2
chrX	5396749	5396769	-	CATGGACATCCTGATCACTT	1.0	0.7145	0.3049	0.3055	0.3799	0.3846	-0.4098	0.0	0.1059	C03F11.2
chrX	5396767	5396787	-	CAATATGTGGTCACTACTCA	1.0	0.6582	0.1448	0.3041	0.5654	0.3704	-0.4734	-0.4924	0.0248	C03F11.2
chrX	5396780	5396800	-	GCCGGGTGAAATACAATATG	1.0	0.6698	0.5127	0.5973	0.6906	0.675	0.8072	0.5731	0.2724	C03F11.2
chrX	5398711	5398731	-	AACTCGGCGTTGGTGCTGAC	1.0	0.6403	0.3336	0.2753	0.3823	0.3406	-0.3902	-0.3998	0.1354	scav-1
chrX	5398721	5398741	-	CAAGGACCCGAACTCGGCGT	1.0	0.6865	0.5565	0.5051	0.626	0.6094	0.8406	0.5024	0.2935	scav-1
chrX	5398842	5398862	-	AACTCCTTGTTCAACAGTAT	0.8911	0.5742	0.2341	0.2216	0.4053	0.2192	-1.0239	-0.2871	0.0887	scav-1
chrX	5398953	5398973	-	TGAAACTTTTAGCCGTTAAA	0.8577	0.644	0.1065	0.0	0.2473	0.0044	-2.098	-1.8534	0.1221	scav-1
chrX	5399051	5399071	-	GGCATGCTGCACTTTTTGTT	0.8453	0.6817	0.3135	0.2494	0.3276	0.0471	-1.5404	-1.1909	0.119	scav-1
chrX	5399073	5399093	-	AAAGTTTTTGGACGAAGCAT	0.9085	0.5057	0.3541	0.0717	0.4756	0.2635	-0.9168	-1.0119	0.0555	scav-1
chrX	5399085	5399105	-	TCCATTTGTAGAAAAGTTTT	1.0	0.534	0.119	0.0	0.2583	0.0007	-1.7408	-1.4498	0.0316	scav-1
chrX	5399189	5399209	-	TGTGTCTCCGTTCACAACTG	1.0	0.7842	0.5158	0.5006	0.666	0.7177	1.0163	0.3787	0.3319	scav-1
chrX	5399234	5399254	-	AGCTTTAATCGAAGGAGAAC	1.0	0.5589	0.1425	0.0202	0.4499	0.1888	-0.7942	-0.699	0.0169	scav-1
chrX	5399258	5399278	-	CAACCAAACATGTTCAAATC	1.0	0.5742	0.2002	0.002	0.2791	0.0898	-1.2483	-0.7162	0.0101	scav-1
chrX	5399975	5399995	-	TCCGGATATGGGATTTCAAG	1.0	0.7278	0.4517	0.5504	0.692	0.3364	-0.0503	-0.4684	0.1068	scav-1
chrX	5399987	5400007	-	TAAAGTTTTGATTCCGGATA	1.0	0.6298	0.3883	0.0173	0.3792	-0.0312	-1.8332	-1.7162	0.0064	scav-1
chrX	5400158	5400178	-	TTTCAGTGAGATTCTTACTA	1.0	0.7239	0.1807	0.1814	0.4405	0.438	-0.6396	-0.4002	0.3247	scav-1
chrX	5400303	5400323	-	ACATTTCTACTATGCAGTAC	1.0	0.5589	0.2194	0.0	0.3102	0.1688	-0.778	-0.3114	0.0324	scav-1
chrX	5400339	5400359	-	TCAACTCTTTTACTGACAGT	1.0	0.56	0.2127	0.0	0.4831	0.1282	-1.3773	-1.53	0.101	scav-1
chrX	5400367	5400387	-	GTTCTAGGGTTGAATGCTGA	0.9671	0.7003	0.2906	0.3129	0.5923	0.3663	-0.1161	-0.5126	0.0763	scav-1
chrX	5405092	5405112	-	GAAATATATTGGTCCTGCGT	1.0	0.6298	0.3702	0.1524	0.5762	0.4366	0.1524	0.1894	0.088	C03F11.4
chrX	5405103	5405123	-	AACTAATTACAGAAATATAT	0.7148	0.534	-0.0581	0.0	0.2984	0.064	-1.4893	-0.4301	0.1103	C03F11.4
chrX	5405200	5405220	-	CAATTTGAGAGATAGGTATT	1.0	0.6298	0.417	0.0	0.296	0.1365	-1.0093	-0.094	0.0097	C03F11.4
chrX	5405260	5405280	-	TAAACAATTGGACGAAGACT	0.6106	0.4359	0.3092	0.0337	0.5037	0.2949	-0.4441	-0.5412	0.0249	C03F11.4
chrX	5405272	5405292	-	TCCACCTGAAATTAAACAAT	0.7692	0.4784	0.1742	0.1128	0.375	0.2865	-0.703	-0.1949	0.1744	C03F11.4
chrX	5405323	5405343	-	ACGTCTAGCGCAAACTGCAG	1.0	0.658	0.4393	0.3164	0.6394	0.4934	0.6617	0.1475	0.3709	C03F11.4
chrX	5405523	5405543	-	ACTAGAGGCAAGAAAAAACG	0.8618	0.6884	0.3557	0.3363	0.6977	0.6685	0.669	-0.1326	0.7055	C03F11.4
chrX	5405551	5405571	-	AACAACAAATCACAAAAGTA	0.5761	0.5482	0.2387	0.0775	0.4879	0.2402	-0.7565	-0.6105	0.0137	C03F11.4
chrX	5405846	5405866	-	ATACAGATATTTCAAACATA	0.7746	0.5718	0.4089	0.0	0.3926	0.2418	-0.6443	-0.0022	0.4271	C03F11.4
chrX	5405948	5405968	-	TGGAAAATGCGGTTTCCGAA	1.0	0.644	0.4109	0.199	0.4982	0.2102	-0.8821	-0.934	0.7729	C03F11.4
chrX	5405968	5405988	-	CGATGAATATGACGAGGATT	0.6711	0.4915	0.3836	0.2934	0.4527	0.2074	-1.0186	-0.7571	0.1113	C03F11.4
chrX	5405991	5406011	-	TATCTATCTGAAAGTGAAAG	1.0	0.685	0.3646	0.1824	0.5739	0.3027	-0.1459	-0.7473	0.446	C03F11.4
chrX	5408073	5408093	-	AAGAGAAGTTAAGCATCAAT	1.0	0.5624	0.4379	0.1839	0.3979	0.1318	-1.0045	-0.103	0.1965	C41A3.2
chrX	5408321	5408341	-	AATTTTAATGGAAGCATTGC	1.0	0.6011	0.1741	0.0	0.3465	0.1203	-1.4918	-1.3199	0.0224	C41A3.2
chrX	5408346	5408366	-	AGATGATGAACCCATAAAAA	0.9646	0.6582	0.1901	0.1848	0.5009	0.2385	-0.7951	-0.504	0.1875	C41A3.2
chrX	5408400	5408420	-	GGAAGAAAGTCACTCATCAT	0.9646	0.644	0.4509	0.3163	0.5505	0.3687	-0.3036	0.0849	0.1624	C41A3.2
chrX	5408532	5408552	-	TTTTTTCAGCTCTTCGAAAT	0.4587	0.6862	0.4862	0.0	0.0759	0.0088	-2.7036	-2.4859	0.0477	C41A3.2
chrX	5408831	5408851	-	GAATCAACAGCAAGATTGCT	1.0	0.4359	0.2804	0.16	0.4809	0.4241	-0.4182	-0.1075	0.0412	C41A3.2
chrX	5408904	5408924	-	CTAAGAAACATGGAAATGTT	0.8835	0.5624	0.4484	0.2494	0.4014	0.2087	-0.8057	-0.6149	0.0751	C41A3.2
chrX	5408914	5408934	-	GTTGGAATATCTAAGAAACA	0.9074	0.672	0.2424	0.2498	0.6132	0.6074	0.5977	0.4777	0.5668	C41A3.2
chrX	5408932	5408952	-	TTTATCGAGAAGCATCCAGT	0.8921	0.7003	0.2844	0.0	0.4948	0.3193	0.0449	0.338	0.5166	C41A3.2
chrX	5409086	5409106	-	AGAAAAACGATTTTGGAGAA	0.6381	0.6156	0.3285	0.1719	0.4538	0.0402	-1.4701	-1.5115	0.0794	C41A3.2
chrX	5409400	5409420	-	TCGTCGGATTGTACAAGGAT	1.0	0.5303	0.5603	0.5497	0.672	0.4913	-0.0099	0.0407	0.1478	C41A3.2
chrX	5409950	5409970	-	ATGTAAGCAAATTAACGGGA	1.0	0.534	0.4023	0.2648	0.652	0.4959	0.5109	0.3141	0.1824	C41A3.2
chrX	5409975	5409995	-	AAAAGAATTCCCATTATGAT	1.0	0.644	0.1518	0.0	0.228	0.1408	-1.3865	-1.016	0.0304	C41A3.2
chrX	5410076	5410096	-	GATGATTTGAATTTGCGTGC	1.0	0.6578	-0.0135	0.0	0.3511	0.2849	-0.2867	-0.3891	0.2322	C41A3.2
chrX	5410310	5410330	-	TTTTTCAGAGTCAAACACAT	0.8141	0.6046	0.3824	0.0	0.238	0.1146	-1.4841	-1.4225	0.5015	C41A3.2
chrX	5410450	5410470	-	ATTTTGCTTTCAGACGAAGT	0.5423	0.7097	0.4096	0.0	0.3758	0.1563	-1.3542	-1.3246	0.0624	C41A3.2
chrX	5416250	5416270	-	TGCACAAGGCTAGGTTTCTC	1.0	0.5317	0.199	0.264	0.3444	0.1528	-1.0635	-0.3936	0.0135	pks-1
chrX	5416314	5416334	-	TTTCAGCGATTCGTGACTCT	1.0	0.7381	0.4087	0.0513	0.3671	0.3821	-0.6817	-0.4297	0.0626	pks-1
chrX	5416473	5416493	-	ATCTCCGTCTTGCAGTTTTC	1.0	0.6025	0.0761	0.0077	0.236	0.0402	-1.9679	-1.3102	0.0617	pks-1
chrX	5416513	5416533	-	CTACTTCGAAAGTGCTTTCT	1.0	0.5873	0.2632	0.0548	0.2617	0.0594	-1.6641	-0.83	0.0153	pks-1
chrX	5416600	5416620	-	AATATTTATCCACTGTGGAA	0.9024	0.672	0.2583	0.011	0.5131	0.2956	-0.3184	-0.0152	0.1479	pks-1
chrX	5416605	5416625	-	CTTGCAATATTTATCCACTG	0.956	0.6577	0.5376	0.3372	0.615	0.4741	0.2082	-0.1855	0.2812	pks-1
chrX	5416697	5416717	-	CGAGAAACATTGTAAGTGAG	1.0	0.6179	0.4454	0.4262	0.6653	0.4534	0.1684	-0.3436	0.3878	pks-1
chrX	5416801	5416821	-	CGACCGCGAGACAGAAAATC	1.0	0.502	0.3005	0.2121	0.4227	0.3003	-0.7743	-0.4001	0.1477	pks-1
chrX	5416824	5416844	-	ACTTTCAAAAGTGATTACTT	0.948	0.672	0.236	0.0364	0.3749	0.3911	-0.9062	-0.3951	0.0761	pks-1
chrX	5416931	5416951	-	TTCAAATGTTGGATTTCAAT	1.0	0.6298	0.1862	0.0	0.2666	0.0258	-2.134	-1.6474	0.113	pks-1
chrX	5416942	5416962	-	TCTTTGTACTCTTCAAATGT	1.0	0.6281	0.2169	0.0	0.4139	0.2737	-0.9906	-0.9906	0.0992	pks-1
chrX	5416976	5416996	-	AGCTCTCCGGATATATGAAT	0.8838	0.5068	0.4226	0.3494	0.5365	0.2798	-0.2687	0.4016	0.2082	pks-1
chrX	5417015	5417035	-	ACAATAAACGTCATAAGGTT	1.0	0.5482	0.3874	0.1166	0.529	0.3137	-0.5222	-0.1058	0.0689	pks-1
chrX	5417095	5417115	-	CAAACCCACAAGCAAATAGC	0.6728	0.5209	0.2143	0.0	0.3954	0.3292	-0.006	0.1349	0.113	pks-1
chrX	5417120	5417140	-	CTTCCTCGGAATTTGACAGC	1.0	0.6305	0.1064	0.0553	0.4237	0.1247	-0.8889	-0.8499	0.0346	pks-1
chrX	5417189	5417209	-	GTCATTGCAGTTTGGACTTC	1.0	0.5731	0.1963	0.1602	0.3091	0.0807	-1.637	-1.3213	0.0035	pks-1
chrX	5417197	5417217	-	TGTTCGTGGTCATTGCAGTT	1.0	0.6541	0.4081	0.2049	0.3864	0.304	-0.554	-0.166	0.0443	pks-1
chrX	5417211	5417231	-	CTGCTCGTCAACAATGTTCG	1.0	0.7278	0.2333	0.2966	0.5487	0.5695	0.2732	-0.4538	0.3233	pks-1
chrX	5417480	5417500	-	GAAGTTGTTGCTTTAGTAAC	0.5863	0.5624	0.318	0.2257	0.4034	0.14	-1.0427	-0.7327	0.0244	pks-1
chrX	5417506	5417526	-	ATAATTCGGATGTTTTCTTG	0.6022	0.7137	0.3655	0.3794	0.5307	0.2084	-1.5156	-1.3632	0.0694	pks-1
chrX	5417563	5417583	-	CTCCTTCCACGCCAGCAAAT	1.0	0.6865	0.4226	0.0	0.2076	0.1123	-0.9969	-0.2727	0.3356	pks-1
chrX	5418116	5418136	-	AAGTTGGCTGGTTGCGACAA	1.0	0.625	0.7897	0.5189	0.6344	0.5279	0.3288	0.2361	0.054	pks-1
chrX	5418128	5418148	-	CGAAGATTGGATAAGTTGGC	1.0	0.6298	0.1909	0.3376	0.5951	0.3386	-0.1342	-0.1325	0.4199	pks-1
chrX	5418132	5418152	-	ATTTCGAAGATTGGATAAGT	0.9303	0.5016	0.4605	0.0	0.4002	0.3193	-0.7374	-0.3198	0.1154	pks-1
chrX	5418141	5418161	-	AATACAACCATTTCGAAGAT	1.0	0.6163	0.2177	0.0423	0.3765	0.146	-1.2323	-0.8001	0.1215	pks-1
chrX	5418183	5418203	-	AGAAAGAATTTGTGCTGTGA	0.7032	0.5825	0.3568	0.0	0.3936	0.2887	-0.3332	-0.3441	0.0381	pks-1
chrX	5418454	5418474	-	CGCACTATCACCCGCACTAG	1.0	0.6013	0.3973	0.4606	0.5539	0.5057	0.1546	-0.0849	0.129	pks-1
chrX	5418619	5418639	-	TTGAAGATACCTTCATGAGT	1.0	0.586	0.2474	0.0791	0.4735	0.4128	-0.5484	-0.4222	0.1031	pks-1
chrX	5418686	5418706	-	TCTTACCTGATATGTTCACT	1.0	0.6153	0.2687	0.0	0.3991	0.3063	-0.4755	-0.0527	0.1003	pks-1
chrX	5419050	5419070	-	TGCTTCTCCTCGGCAACAAA	1.0	0.6049	0.2943	0.1584	0.4433	0.1255	-1.2103	-1.1699	0.2141	pks-1
chrX	5419114	5419134	-	TTCAGTTGTCACTACTGTTT	1.0	0.644	0.4457	0.2267	0.3498	0.1197	-1.614	-1.1181	0.0306	pks-1
chrX	5419145	5419165	-	GAATATTGTCCACGTTTAGT	0.7066	0.5873	0.2506	0.0	0.313	0.0942	-0.7827	-0.1128	0.1698	pks-1
chrX	5419340	5419360	-	ATTTAAGCACCACATCCGCG	1.0	0.77	0.2207	0.0	0.5249	0.5621	0.6553	-0.1389	0.9589	pks-1
chrX	5419424	5419444	-	GAGACTAGTATTATGTTCAC	1.0	0.5458	0.337	0.3581	0.5627	0.4154	0.3	0.904	0.1623	pks-1
chrX	5419473	5419493	-	AGGTTGAGCATCCAATGGAA	0.6633	0.6001	0.5162	0.4001	0.6449	0.5994	0.5122	0.69	0.2231	pks-1
chrX	5419478	5419498	-	GAAAAAGGTTGAGCATCCAA	1.0	0.5766	0.5448	0.4012	0.6581	0.4112	0.2388	0.1676	0.1513	pks-1
chrX	5419500	5419520	-	CTTCAAATTCGGGGATGTTG	1.0	0.6317	0.4002	0.3448	0.5334	0.1784	-0.8534	-1.2448	0.0379	pks-1
chrX	5419532	5419552	-	ACGGAGACGATGACAAAACA	1.0	0.6143	0.4556	0.3117	0.6546	0.6009	0.5165	0.2164	0.2349	pks-1
chrX	5419580	5419600	-	CACTGCTAACAAGTGATAGA	1.0	0.644	0.2574	0.1775	0.4924	0.4009	-0.2896	-0.122	0.1239	pks-1
chrX	5419872	5419892	-	GTCTAACGTTTTTAACTTTC	0.6762	0.534	0.1483	0.1657	0.2722	0.014	-2.0648	-1.5966	0.0236	pks-1
chrX	5419897	5419917	-	GACAATATTAATGTAGTTTC	0.6564	0.5199	0.2623	0.1009	0.3586	0.0552	-1.3992	-0.6535	0.0087	pks-1
chrX	5419962	5419982	-	CAATCAGTTTATAATAGTCC	1.0	0.5458	0.0677	0.0	0.5268	0.1701	-0.3186	-0.1004	0.0109	pks-1
chrX	5420038	5420058	-	GGGAGATCAATCAGTTTTAT	0.922	0.5731	0.4528	0.1648	0.2621	0.0218	-2.0108	-0.9245	0.0991	pks-1
chrX	5420068	5420088	-	CAGAATGATTTTCTATTGAA	1.0	0.534	0.3252	0.0752	0.3037	0.1354	-1.3796	-1.319	0.1006	pks-1
chrX	5420146	5420166	-	AGAAGGAATTCATAAGACTT	0.9478	0.5718	0.3625	0.2498	0.4996	0.4444	-0.2798	0.3573	0.1863	pks-1
chrX	5420438	5420458	-	TTCCGCATTTAATCGCTCGT	1.0	0.644	0.1787	0.0	0.3264	0.0515	-1.3897	-1.4381	0.0515	pks-1
chrX	5420495	5420515	-	CCGGTATGTGAGATGGCTGT	1.0	0.644	0.6711	0.6064	0.6568	0.5771	0.4827	0.2498	0.0487	pks-1
chrX	5420502	5420522	-	ACTCGTTCCGGTATGTGAGA	1.0	0.7145	0.4473	0.266	0.6002	0.5038	0.24	0.2507	0.3312	pks-1
chrX	5420526	5420546	-	ATTTCAAAGAGTCAACCATT	1.0	0.5347	0.3377	0.0	0.342	0.1166	-1.0851	-0.3043	0.1525	pks-1
chrX	5420654	5420674	-	AACAAATGGAGAATTGTCAT	1.0	0.6298	0.3982	0.1357	0.4487	0.29	-0.4986	-0.1012	0.0421	pks-1
chrX	5420677	5420697	-	GAGAGTTGATCAATAGTAAA	1.0	0.5482	0.5929	0.1993	0.4791	0.1997	-0.9078	-0.5432	0.3112	pks-1
chrX	5421534	5421554	-	ACACACGTTGATGAAGCATT	1.0	0.5766	0.4731	0.1774	0.3875	0.2928	-0.9316	-0.1295	0.1045	pks-1
chrX	5421568	5421588	-	TCCGGAGAGAAGATCAATGC	1.0	0.6582	0.2032	0.4293	0.6569	0.5858	0.0248	0.032	0.0331	pks-1
chrX	5421612	5421632	-	GTAGATGTTTCTGTTACTTG	1.0	0.7137	0.328	0.3406	0.6161	0.4989	-0.6598	-0.8196	0.1876	pks-1
chrX	5421678	5421698	-	GGATTTTCAGCTAGACGAGT	0.9669	0.4915	0.2767	0.1818	0.5689	0.3456	-0.4087	-0.3669	0.1354	pks-1
chrX	5421750	5421770	-	AGCAACTCCCAAAGTTCTGA	1.0	0.5873	0.0953	0.0469	0.4332	0.3162	-0.2183	0.0049	0.1882	pks-1
chrX	5421808	5421828	-	ATTTCTTGTTGGTACTCTGG	0.9127	0.686	0.5274	0.0091	0.579	0.5538	0.3026	0.1482	0.3366	pks-1
chrX	5421811	5421831	-	AGTATTTCTTGTTGGTACTC	1.0	0.6011	0.1617	0.112	0.3449	0.2672	-0.472	-0.2502	0.022	pks-1
chrX	5421819	5421839	-	GATATCAAAGTATTTCTTGT	0.7508	0.6578	0.1507	0.0442	0.329	0.2382	-0.7846	-0.3509	0.2625	pks-1
chrX	5421909	5421929	-	GGATTTCCATATTTTGAGCC	1.0	0.6156	0.1359	0.0	0.2197	0.0322	-2.0363	-2.4336	0.2097	pks-1
chrX	5421956	5421976	-	GGTCGAACTGAGTGACATCT	1.0	0.562	0.288	0.2911	0.4678	0.324	-0.3242	-0.1339	0.0424	pks-1
chrX	5422023	5422043	-	TCCAGCAGCAATCTTTGTTG	1.0	0.7278	0.3421	0.3629	0.5928	0.4017	-0.4623	-0.4657	0.0442	pks-1
chrX	5422969	5422989	-	GCGGTGTCAATTGTAACAGA	1.0	0.586	0.5929	0.3024	0.5964	0.5643	0.6168	0.4537	0.3158	pks-1
chrX	5423179	5423199	-	AACTCAGTGACATTCCGTGT	1.0	0.5742	0.473	0.4433	0.6291	0.4975	0.0866	0.2397	0.0958	pks-1
chrX	5423271	5423291	-	GGTTGACATGTAATGGAAAT	1.0	0.672	0.3889	0.2607	0.4219	0.1088	-1.3564	-1.1678	0.044	pks-1
chrX	5423278	5423298	-	ATTGGATGGTTGACATGTAA	1.0	0.6329	0.5532	0.3694	0.5475	0.2904	-0.6694	-0.1404	0.0527	pks-1
chrX	5423292	5423312	-	ATTAACGTTTACAGATTGGA	1.0	0.5337	0.3617	0.0979	0.6084	0.488	-0.1251	-0.0854	0.2396	pks-1
chrX	5423296	5423316	-	CATGATTAACGTTTACAGAT	0.844	0.5904	0.2994	0.1628	0.3916	0.223	-1.1249	-0.6624	0.1876	pks-1
chrX	5423345	5423365	-	ATTTTGTGAGCAACACCATT	0.786	0.6423	0.2836	0.0	0.2956	0.1057	-1.774	-1.2691	0.1998	pks-1
chrX	5423389	5423409	-	CAATAGCAAGTGATGGGCTT	1.0	0.6676	0.5112	0.2534	0.4658	0.3454	-0.6187	-0.6046	0.0454	pks-1
chrX	5423396	5423416	-	CAATAATCAATAGCAAGTGA	1.0	0.5482	0.2033	0.1081	0.5724	0.2319	-0.0583	-0.0111	0.0686	pks-1
chrX	5423453	5423473	-	GATAATGTATTGAATTCGAT	1.0	0.6578	0.1578	0.0405	0.3822	0.207	-1.2477	-0.7328	0.3782	pks-1
chrX	5423524	5423544	-	TGCCAGCCGATGCTTCGCCA	1.0	0.7101	0.2367	0.5188	0.7	0.6397	0.5855	0.5193	0.3879	pks-1
chrX	5423594	5423614	-	ACATGGAAGTGAATAAGAGT	1.0	0.586	0.3083	0.2477	0.6314	0.5731	0.8442	0.8993	0.2339	pks-1
chrX	5423611	5423631	-	TGATATCCTTATTAAGCACA	1.0	0.534	0.301	0.0	0.4671	0.4783	-0.1833	-0.377	0.2716	pks-1
chrX	5423762	5423782	-	TATTTGTGAATTGGAATGTA	1.0	0.5572	0.5696	0.0155	0.4516	0.4719	-0.5363	-0.3932	0.0462	pks-1
chrX	5423771	5423791	-	AGAATGTAGTATTTGTGAAT	0.9729	0.6392	0.2961	0.1371	0.3715	0.0864	-0.4694	0.4145	0.0439	pks-1
chrX	5423795	5423815	-	ATTTGATTTTTGGCAGATAT	0.7742	0.6046	0.3414	0.0	0.3156	-0.0036	-2.2381	-1.9428	0.0354	pks-1
chrX	5423805	5423825	-	GTCAAGAGAAATTTGATTTT	0.2729	0.6392	0.2004	0.1422	0.2327	0.0609	-1.6823	-1.1179	0.0444	pks-1
chrX	5423858	5423878	-	CAGATCGGAACATCTGTCAG	1.0	0.7278	0.5779	0.5824	0.6495	0.528	0.539	0.1251	0.2056	pks-1
chrX	5423901	5423921	-	TGTGAAATGAGATCGGTTGT	1.0	0.6862	0.3489	0.3028	0.5319	0.2962	-0.2348	-0.1389	0.0513	pks-1
chrX	5423946	5423966	-	TGAATTGACAATGCCAGAGT	1.0	0.644	0.4712	0.1841	0.5978	0.3345	0.1759	0.243	0.057	pks-1
chrX	5423984	5424004	-	TCCTTCTTCGCAACTCGATG	1.0	0.7278	0.1983	0.2589	0.6108	0.3603	-0.0805	-0.5273	0.272	pks-1
chrX	5424104	5424124	-	AATTTCATAGCAAATGATTG	0.8433	0.7417	0.069	0.0	0.4463	0.2884	-0.5375	-0.4411	0.0671	pks-1
chrX	5424249	5424269	-	TCCAATTGGTAGTTCTATCA	1.0	0.6298	0.2462	0.193	0.4766	0.2884	-0.779	-0.4756	0.0142	pks-1
chrX	5424263	5424283	-	TCAGTTAGCAAACTTCCAAT	1.0	0.644	0.2368	0.0889	0.437	0.2745	-0.205	0.3422	0.7107	pks-1
chrX	5424347	5424367	-	CTATCAAGGTTATGTGATTC	1.0	0.5033	0.3016	0.1403	0.3269	0.1683	-1.1909	-0.7162	0.0069	pks-1
chrX	5424446	5424466	-	AGAGCAATAAACTGTTCTAC	1.0	0.5033	0.1417	0.2006	0.4717	0.2523	-0.8718	-0.1544	0.0246	pks-1
chrX	5424478	5424498	-	ACAGAGTTTGCTTATTGAAT	0.9775	0.6676	0.1891	0.1683	0.3551	0.204	-0.8888	-0.4523	0.0712	pks-1
chrX	5424608	5424628	-	GGTTTTCCTTTGAAGAATTG	0.4452	0.7417	0.2031	0.1644	0.526	0.3068	-1.0898	-1.1892	0.1763	pks-1
chrX	5424645	5424665	-	TTCGATTGCAATTTCTGACA	0.6534	0.6298	0.2798	0.045	0.3728	0.2621	-0.7153	-0.6836	0.0662	pks-1
chrX	5424692	5424712	-	TTCAAATTTTGAATGGAGAA	0.7532	0.6015	0.2192	0.0	0.3835	-0.0381	-2.3365	-2.6596	0.0218	pks-1
chrX	5424699	5424719	-	CTCAGTTTTCAAATTTTGAA	0.49	0.6156	0.1778	0.0	0.0466	0.0172	-2.1217	-2.1721	0.083	pks-1
chrX	5424890	5424910	-	TTCAAATAGACTACTTTATC	0.9568	0.6298	0.11	0.0163	0.2619	0.0007	-1.9045	-1.1175	0.0129	pks-1
chrX	5424983	5425003	-	ACTATGTTAGCCGTGCGGAA	1.0	0.7239	0.2998	0.1545	0.5688	0.5083	0.2511	0.3576	0.4291	pks-1
chrX	5425031	5425051	-	ATAAACATGTCAGAAGGTGT	1.0	0.5624	0.4458	0.1216	0.6146	0.4678	0.6546	0.6018	0.4542	pks-1
chrX	5425604	5425624	-	ATCCTTGAGCACGTAGATAT	1.0	0.5908	0.3544	0.1578	0.4179	0.2017	-0.6808	0.3051	0.045	pks-1
chrX	5425645	5425665	-	TTTTTGTGCATCCTGATAGT	1.0	0.7239	0.2881	0.0	0.2708	0.1094	-1.297	-1.031	0.159	pks-1
chrX	5425694	5425714	-	AGTTTTTGCTGCAACAATGC	0.9083	0.6862	0.0116	0.0	0.4548	0.2891	-0.8621	-0.7319	0.0751	pks-1
chrX	5425993	5426013	-	AGGATTGTCAAACAAATCGC	0.8544	0.5482	0.361	0.097	0.5932	0.6252	0.8019	0.7568	0.5112	pks-1
chrX	5426076	5426096	-	TTCGGCGTGTTCGGCTCAGA	1.0	0.6298	0.5418	0.392	0.432	0.1964	-0.328	-0.435	0.0384	pks-1
chrX	5426214	5426234	-	GAACATTCCGAGGAACTAGA	0.9876	0.5908	0.3155	0.2561	0.5982	0.3787	0.0703	0.2907	0.5517	pks-1
chrX	5426260	5426280	-	GATCTCGGTTCTGTCAACTG	1.0	0.7842	0.5819	0.5522	0.6889	0.7232	1.344	0.6435	0.4143	pks-1
chrX	5426317	5426337	-	TTCTGCAGACAGTGTTTCAG	1.0	0.6711	0.3016	0.3042	0.5543	0.4595	-0.1711	-0.4307	0.0954	pks-1
chrX	5426466	5426486	-	TCAGAAAGTTCATCGACAGT	0.8727	0.644	0.3329	0.0	0.4296	0.2978	-0.2978	-0.429	0.3447	pks-1
chrX	5426520	5426540	-	ATAATCTCTGAAGCGGCTGG	1.0	0.7278	0.562	0.3822	0.6218	0.5047	0.8361	0.4355	0.578	pks-1
chrX	5426523	5426543	-	TTCATAATCTCTGAAGCGGC	1.0	0.5482	0.3455	0.1052	0.5269	0.2485	0.0389	-0.4218	0.1806	pks-1
chrX	5426551	5426571	-	AGACGTCGAAATTCCGTTCA	1.0	0.6582	0.2977	0.2787	0.4551	0.3227	-0.5331	-0.0732	0.0287	pks-1
chrX	5426590	5426610	-	TTGACTGAGATTTTCCAATT	0.725	0.56	0.5499	0.2928	0.3371	0.0788	-1.6637	-1.1845	0.0338	pks-1
chrX	5426650	5426670	-	TGACCAAATCATTTTAAGAG	1.0	0.6297	0.1729	0.0	0.3607	0.092	-1.2918	-1.5419	0.1502	pks-1
chrX	5426697	5426717	-	AATAAGAAATTCCCATCAGA	1.0	0.6281	0.2476	0.0756	0.5723	0.448	0.1291	0.3445	0.2745	pks-1
chrX	5426860	5426880	-	TTGGATTTCGAGTTTGGAAA	0.6135	0.644	0.4233	0.1083	0.3998	0.1046	-0.8125	-1.0516	0.275	pks-1
chrX	5426866	5426886	-	TCGGCATTGGATTTCGAGTT	1.0	0.5742	0.5252	0.4681	0.4251	0.2436	-1.1038	-0.9606	0.0417	pks-1
chrX	5426879	5426899	-	GAGATACACCAAATCGGCAT	1.0	0.6298	0.5505	0.3619	0.6043	0.3202	0.2608	0.0977	0.2572	pks-1
chrX	5427030	5427050	-	ATAAGCCAGTTTCCGGTGAT	1.0	0.6724	0.5468	0.392	0.4554	0.3491	-0.9696	-0.5417	0.0539	pks-1
chrX	5427144	5427164	-	TCTCTGAGTGCTTTGGCAGT	1.0	0.7239	0.413	0.0458	0.3657	0.2684	-0.1802	-0.2348	0.1082	pks-1
chrX	5427151	5427171	-	TTCAAACTCTCTGAGTGCTT	1.0	0.644	0.4154	0.0	0.3652	0.3244	-0.7005	-0.4415	0.0601	pks-1
chrX	5427780	5427800	-	TTTGTTTTGTCTTTCAATCT	0.8646	0.672	0.1638	0.0	0.2868	0.0302	-1.889	-1.7215	0.0149	pks-1
chrX	5427827	5427847	-	ACATGGAAACCATTCGCTTT	1.0	0.6676	0.3554	0.0147	0.2468	0.2188	-1.4701	-0.657	0.0433	pks-1
chrX	5427844	5427864	-	TCTCAATTTCTTCTAGTACA	0.8929	0.5904	0.3252	0.0141	0.3746	0.2976	-0.7782	-0.7234	0.1398	pks-1
chrX	5427935	5427955	-	TCATGATGAAGTTTTCAATC	0.7703	0.6298	0.1295	0.0253	0.327	0.0752	-1.5446	-1.0227	0.1119	pks-1
chrX	5428031	5428051	-	GCCGCCTTCGACGTTGAACT	1.0	0.6167	0.3156	0.0879	0.4024	0.3918	0.1493	-0.1015	0.4323	pks-1
chrX	5428435	5428455	-	TGGAGAACACATCAAAATAC	0.6231	0.5624	0.325	0.0	0.4458	0.2222	-0.5035	-0.0516	0.0651	pks-1
chrX	5428455	5428475	-	TTGTTGTTCTTCAACTTGGT	0.9403	0.6534	0.2956	0.0994	0.4564	0.2917	-0.5047	-0.5268	0.1782	pks-1
chrX	5428459	5428479	-	GTTCTTGTTGTTCTTCAACT	0.7937	0.6862	0.4002	0.1731	0.3818	0.2894	-0.6997	-0.5382	0.215	pks-1
chrX	5428504	5428524	-	GAGAAATTCGACAATAAGTT	1.0	0.6298	0.2509	0.1607	0.4807	0.2178	-0.9864	-0.5367	0.1646	pks-1
chrX	5428584	5428604	-	GCGGCTAACTTTTCGAGAGT	1.0	0.5742	0.403	0.2127	0.4614	0.1865	-0.7422	-0.7841	0.0874	pks-1
chrX	5428607	5428627	-	TTGTCATTTGCTCAAATATA	1.0	0.4926	0.3721	0.0	0.3169	0.064	-1.5491	-1.2706	0.0147	pks-1
chrX	5428637	5428657	-	TTTTGACACTGTTCACAGGA	1.0	0.6187	0.3575	0.0	0.3002	0.3805	-0.8397	-1.1318	0.2523	pks-1
chrX	5428692	5428712	-	AAAATGTTAATTCCGAAAAT	0.3012	0.6534	0.2217	0.0	0.2627	0.03	-1.5161	-0.8856	0.0336	pks-1
chrX	5428866	5428886	-	TGGCATAACTTTATTTGTTG	0.837	0.6853	0.3837	0.2252	0.4428	0.0674	-1.0177	-1.0958	0.0572	pks-1
chrX	5428886	5428906	-	AAACACATTTGGAAGATTCC	0.5537	0.644	0.0207	0.0734	0.355	0.2278	-0.7866	0.0555	0.0164	pks-1
chrX	5428897	5428917	-	GGTGAGCATCAAAACACATT	1.0	0.7097	0.2195	0.1732	0.3531	0.2155	-0.4347	0.1978	0.2066	pks-1
chrX	5428938	5428958	-	ACTAGCTGTCTTCCCATCAT	0.8691	0.7145	0.5425	0.447	0.4947	0.4158	-0.3075	0.4083	0.2053	pks-1
chrX	5429066	5429086	-	TCAGTTGTAGCAATTTGTAG	0.7021	0.7137	0.3158	0.2133	0.5977	0.3096	0.187	0.1908	0.4888	pks-1
chrX	5429227	5429247	-	AAGACGAAGGCCATCTTCAA	0.7273	0.6261	0.5408	0.3891	0.5434	0.3025	-0.3481	0.2394	0.0543	pks-1
chrX	5429373	5429393	-	CCTGCGAATACAACTTGCTT	1.0	0.6541	0.2104	0.1898	0.4405	0.4134	-0.5573	-0.2388	0.0459	pks-1
chrX	5429509	5429529	-	TAGAGTGGAAGGGGTACTGC	0.9474	0.6157	0.603	0.5115	0.6115	0.6031	0.2297	0.3033	0.0926	pks-1
chrX	5429524	5429544	-	TCTCTTGGATAAGGTTAGAG	0.6459	0.6991	0.4002	0.3888	0.5871	0.6193	0.0992	-0.1995	0.346	pks-1
chrX	5429539	5429559	-	GGGACACGAGATGAGTCTCT	1.0	0.5884	0.4284	0.4364	0.5332	0.462	0.1827	0.6102	0.0546	pks-1
chrX	5429566	5429586	-	ATTTAATGTCCGCTAAGCAT	0.9412	0.6187	0.3628	0.0	0.4804	0.4758	0.3128	0.457	0.3702	pks-1
chrX	5429629	5429649	-	CGGAAAACGTGTTTATAATC	0.9037	0.5482	0.2061	0.1105	0.3356	0.0688	-1.4615	-0.687	0.044	pks-1
chrX	5429813	5429833	-	AATAATCCTCTTAACAAACG	1.0	0.7417	0.2683	0.2776	0.6405	0.4943	0.5285	-0.0051	0.4155	pks-1
chrX	5429944	5429964	-	TACAAAGTTGTCCATGAAAT	1.0	0.644	0.4542	0.0923	0.3182	0.0813	-1.3863	-0.9635	0.0621	pks-1
chrX	5430007	5430027	-	ATGATATCATTATGAGTCAT	0.7547	0.4632	0.5201	0.2155	0.415	0.088	-1.2272	-0.8448	0.0225	pks-1
chrX	5430099	5430119	-	GCTGGTCAATTTTGAATAAT	0.885	0.5337	0.5233	0.0361	0.1978	0.0355	-1.6406	-1.0957	0.109	pks-1
chrX	5430117	5430137	-	CAGCTTTCAATTTCACCAGC	1.0	0.5482	0.2312	0.0491	0.3393	0.0848	-0.8918	-0.8309	0.1994	pks-1
chrX	5430334	5430354	-	TAGAAGTCATGAACCTCGAA	1.0	0.6676	0.3996	0.2502	0.6119	0.3941	-0.2217	-0.164	0.3443	pks-1
chrX	5430472	5430492	-	TGCATGGCAGAATCGATGAG	1.0	0.7514	0.3908	0.5308	0.661	0.6831	0.72	0.2951	0.4056	pks-1
chrX	5430488	5430508	-	GCTTGCTGTGATAGAGTGCA	1.0	0.5479	0.5632	0.5194	0.6647	0.7039	0.6383	0.2925	0.5461	pks-1
chrX	5430544	5430564	-	GTTACCGAACCCATTGCAAC	0.7337	0.6447	0.2395	0.0	0.3796	0.3558	-0.2082	-0.2497	0.1986	pks-1
chrX	5430595	5430615	-	ACAGTTTGAGCATGAAGATT	0.9362	0.5057	0.3912	0.1265	0.428	0.2611	-0.6678	-0.1029	0.0236	pks-1
chrX	5430680	5430700	-	CATATTTCGCACTTCACAAA	1.0	0.6862	0.3023	0.0	0.1637	0.0368	-1.1474	-1.0894	0.1647	pks-1
chrX	5430727	5430747	-	TTCGGAATTCTTGTATGCAC	0.7712	0.5624	0.4599	0.1711	0.5384	0.348	-0.0737	-0.1356	0.0457	pks-1
chrX	5430825	5430845	-	TCTCACTATTTTCGCTTATC	0.7726	0.6153	0.166	0.0	0.1351	0.0192	-2.6073	-1.9417	0.0137	pks-1
chrX	5431147	5431167	-	CCACCACTCCACTCTGCTCT	1.0	0.6167	0.1937	0.0293	0.3359	0.3193	-1.0255	-1.0065	0.0178	pks-1
chrX	5431203	5431223	-	GGCCTTTTAATTTAAGCCAG	1.0	0.5895	0.3286	0.1017	0.477	0.0595	-0.9909	-1.2332	0.2635	pks-1
chrX	5431225	5431245	-	GCAGTATCCAAAGTAACAAC	0.8675	0.5624	0.1777	0.182	0.5457	0.4063	-0.2089	0.059	0.2229	pks-1
chrX	5431549	5431569	-	TCCAACTGCGATAAGCCGTT	1.0	0.644	0.4372	0.186	0.4015	0.3739	-0.4214	-0.0458	0.5932	pks-1
chrX	5431589	5431609	-	AAGAATTTTTTCTAATGGGT	1.0	0.5199	0.3629	0.0	0.5	0.1347	-0.9882	-1.0377	0.083	pks-1
chrX	5431594	5431614	-	ATTTCAAGAATTTTTTCTAA	0.4101	0.588	0.0208	0.0	0.1121	0.0187	-2.3728	-2.065	0.056	pks-1
chrX	5431651	5431671	-	GAAATTGCATTGATCTCAAT	1.0	0.6298	0.3308	0.0	0.2803	0.0262	-2.2226	-1.4426	0.1114	pks-1
chrX	5431715	5431735	-	GCCTTCTGTATGACCAATAT	1.0	0.644	0.3934	0.3358	0.4407	0.1523	-1.2038	-0.2892	0.0901	pks-1
chrX	5431739	5431759	-	ACAAAGTGAAACCAATCCAC	0.9322	0.586	0.3156	0.218	0.6603	0.6324	1.0009	0.964	0.3028	pks-1
chrX	5431800	5431820	-	TTGGGCATTTAAGATGAAGC	1.0	0.644	0.3097	0.1918	0.5363	0.1934	-0.9737	-1.1805	0.0179	pks-1
chrX	5431819	5431839	-	TTGGTTTTGATACTATTAGT	0.9802	0.5482	0.298	0.2622	0.4638	0.1844	-0.9132	-0.5761	0.0664	pks-1
chrX	5431838	5431858	-	AAATCTACATATCATTTTGT	0.764	0.56	0.0638	0.0	0.2924	0.0609	-1.5264	-0.9853	0.0382	pks-1
chrX	5432018	5432038	-	GACGTACTTTTGTAGTGACT	1.0	0.6298	0.4356	0.1592	0.4446	0.2714	-0.4814	-0.3478	0.0657	pks-1
chrX	5432040	5432060	-	TGATAAACTCGCAAAGCACT	0.8537	0.5624	0.1825	0.0	0.3651	0.3677	-0.2052	-0.0343	0.2304	pks-1
chrX	5432106	5432126	-	GATGCACGTGAATCTTTTTT	0.7392	0.6447	0.429	0.1407	0.2116	0.0318	-1.8492	-1.261	0.0869	pks-1
chrX	5432227	5432247	-	TCCTTTAAGAAAACTGAACA	0.7586	0.6156	0.2552	0.0911	0.4836	0.2916	-0.7896	-1.143	0.0995	pks-1
chrX	5432283	5432303	-	TTGACGGCAAATCAACTCTT	1.0	0.5303	0.5217	0.1191	0.3778	0.2324	-1.2831	-0.3548	0.0948	pks-1
chrX	5432444	5432464	-	AATACAAACCACTTTTGATA	1.0	0.6163	0.1637	0.0	0.3195	0.0922	-1.524	-1.1084	0.0243	pks-1
chrX	5432542	5432562	-	TCAAAAATACTATTTGAAAT	0.5914	0.6015	0.3195	0.0	0.1039	0.0125	-2.0337	-1.7944	0.2607	pks-1
chrX	5432757	5432777	-	TCGCTTCAAACATGTATTCG	1.0	0.6428	0.4012	0.3474	0.5055	0.3371	-0.0682	-0.4389	0.1069	pks-1
chrX	5432830	5432850	-	TGTGGAGCGAATTTAAAAGT	0.7266	0.6187	0.3982	0.3334	0.5871	0.2838	0.2035	0.2989	0.2394	pks-1
chrX	5432848	5432868	-	ATCAAACATTTCTCATATTG	0.6921	0.6179	0.3092	0.1208	0.429	0.1567	-0.9539	-0.7399	0.0165	pks-1
chrX	5432920	5432940	-	GTTATAATCACTGAACTTTT	0.4559	0.5904	0.2454	0.1423	0.285	0.0458	-2.0373	-1.3168	0.0938	pks-1
chrX	5433033	5433053	-	TGTTTACAATACCGGCAAGA	1.0	0.6153	0.2745	0.0	0.4886	0.3457	-0.1291	-0.0059	0.1477	pks-1
chrX	5433104	5433124	-	TTTTGCCCCTTGTAGTTTTA	1.0	0.7145	0.3127	0.0	0.0362	-0.0208	-2.2795	-1.8135	0.1186	pks-1
chrX	5433152	5433172	-	TGAGGAGAAAACGAAATGGC	1.0	0.5766	0.2897	0.3555	0.6465	0.6331	0.5737	0.3043	0.2262	pks-1
chrX	5433156	5433176	-	TTGATGAGGAGAAAACGAAA	0.4649	0.586	0.4467	0.1617	0.5121	0.3746	0.1732	0.3132	0.1032	pks-1
chrX	5445410	5445430	-	TCAAAGTTGCCTCCTTCCAT	0.7793	0.6959	0.4026	0.1015	0.4634	0.4221	-0.3291	-0.0035	0.3188	C25F6.7
chrX	5445478	5445498	-	GACGAGCTTCTTTTTTCCTT	0.9772	0.6676	0.337	0.2712	0.2785	0.0067	-2.0688	-1.9529	0.0428	C25F6.7
chrX	5445508	5445528	-	GAGAGACGAATTATGGAAAG	1.0	0.6995	0.7061	0.5409	0.6579	0.4466	0.6644	0.1577	0.1743	C25F6.7
chrX	5445515	5445535	-	AGATGGTGAGAGACGAATTA	1.0	0.6959	0.3524	0.3722	0.5626	0.3681	-0.4399	0.4865	0.2578	C25F6.7
chrX	5445532	5445552	-	GGGGTACGGGCAAGTGGAGA	1.0	0.6157	0.5545	0.5912	0.6743	0.4929	0.4222	0.1066	0.0072	C25F6.7
chrX	5445538	5445558	-	GGAGATGGGGTACGGGCAAG	1.0	0.6853	0.6193	0.6509	0.6119	0.4533	0.1132	-0.164	0.0227	C25F6.7
chrX	5445553	5445573	-	TAGTCGGGTGGAGATGGAGA	1.0	0.6403	0.7165	0.5725	0.6552	0.5696	0.6402	0.4578	0.1594	C25F6.7
chrX	5445559	5445579	-	TTTTCATAGTCGGGTGGAGA	0.6798	0.5738	0.3821	0.0	0.2475	0.1725	-0.8901	-1.3675	0.0864	C25F6.7
chrX	5445565	5445585	-	ACAGCATTTTCATAGTCGGG	1.0	0.6297	0.4012	0.2157	0.5734	0.4997	-0.3235	-0.6035	0.5685	C25F6.7
chrX	5445643	5445663	-	TTTAGTGCAACGACGCATTC	0.8907	0.7145	0.3612	0.0	0.2998	0.0528	-1.7992	-1.1637	0.0394	C25F6.7
chrX	5445685	5445705	-	CAAAATCACAAAACTGAAAA	0.3315	0.6298	0.1997	0.0	0.1572	-0.0177	-1.6343	-1.6374	0.0449	C25F6.7
chrX	5445725	5445745	-	TTTACCTAATAAGTCCCTGT	1.0	0.6022	0.3583	0.0	0.4406	0.494	0.4171	0.6153	0.2437	C25F6.7
chrX	5446480	5446500	-	ATCCATGGTACACTCCCTTT	1.0	0.6582	0.5418	0.3724	0.3652	0.2894	-1.0841	0.2285	0.1966	C25F6.7
chrX	5446495	5446515	-	AGGTAGCCGCGTTCCATCCA	1.0	0.7101	0.4055	0.5165	0.6621	0.6196	0.8092	0.9638	0.1811	C25F6.7
chrX	5446569	5446589	-	GATCTTCTCGTACGAATCGT	0.6538	0.562	0.369	0.197	0.5446	0.3028	-0.2043	-0.3451	0.5033	C25F6.7
chrX	5446598	5446618	-	GGTCGGTTAGATCCAAACTT	1.0	0.6565	0.2639	0.3758	0.5352	0.5199	-0.3125	0.1877	0.4758	C25F6.7
chrX	5446619	5446639	-	AAATCGTGAAGGAAAATTGC	1.0	0.5303	0.0402	0.0104	0.4637	0.4618	-0.0361	0.5032	0.1229	C25F6.7
chrX	5448355	5448375	-	ATGTAAAATATAATACCTAA	0.8572	0.5057	0.3064	0.0372	0.424	0.1539	-1.0246	-0.5725	0.2841	C25F6.8
chrX	5448429	5448449	-	GTCTCGACAACACGGTGGTT	1.0	0.5552	0.4446	0.3892	0.5668	0.4301	-0.4788	-0.2318	0.0352	C25F6.8
chrX	5448434	5448454	-	AAGTGGTCTCGACAACACGG	1.0	0.684	0.554	0.5659	0.7544	0.7615	1.6434	0.855	0.8087	C25F6.8
chrX	5448451	5448471	-	AACAAGCAGTTGATCCTAAG	1.0	0.7372	0.5082	0.4238	0.6086	0.3155	-0.2119	-0.1968	0.131	C25F6.8
chrX	5448487	5448507	-	TCGCGAACAATCTAGTATTT	0.7142	0.644	0.3874	0.1167	0.2707	0.0826	-1.5579	-0.2049	0.0324	C25F6.8
chrX	5449572	5449592	-	TCAAACCTGTCGCAAAATGT	1.0	0.5908	0.2574	0.0	0.423	0.33	-0.1368	-0.2151	0.196	C25F6.8
chrX	5449670	5449690	-	TCGCAAGACCACGTGTTATG	1.0	0.742	0.53	0.2368	0.4563	0.3604	0.4278	0.1778	0.1999	C25F6.8
chrX	5450479	5450499	-	TGCTGTAAGGATGAATCTGG	1.0	0.6321	0.579	0.565	0.6997	0.4517	0.4859	0.1266	0.2941	C25F6.6
chrX	5450482	5450502	-	CCTTGCTGTAAGGATGAATC	1.0	0.7003	0.2854	0.2614	0.4146	0.3076	-0.3995	0.0881	0.0767	C25F6.6
chrX	5450752	5450772	-	GGTGTACTGGGAGTTGCTGA	1.0	0.7145	0.4478	0.4936	0.6733	0.5647	1.0106	0.4501	0.3283	C25F6.6
chrX	5450765	5450785	-	TTCTTGTCTAATTGGTGTAC	1.0	0.5825	0.1908	0.0	0.3805	0.078	-1.0988	-0.9118	0.0097	C25F6.6
chrX	5461449	5461469	-	TTGTTTGTCAAAACTACTGC	1.0	0.6298	0.0639	0.0	0.4673	0.1917	-0.9843	-1.082	0.2228	ddr-1
chrX	5461481	5461501	-	GAGTGCAACCGTGCATTTTG	1.0	0.6746	0.4131	0.3577	0.4548	0.272	-1.2911	-1.017	0.116	ddr-1
chrX	5461548	5461568	-	CTGCAAAAATTCATAACTTT	0.5123	0.534	0.3888	0.0318	0.2092	0.0163	-2.3805	-1.8378	0.0189	ddr-1
chrX	5461659	5461679	-	TCCCATTTCCATACCTTCCT	0.6462	0.644	0.1344	0.2753	0.4005	0.2454	-1.4133	-1.0464	0.0677	ddr-1
chrX	5461701	5461721	-	GTAAGTAGTCAATCATGTAA	1.0	0.5624	0.4728	0.2794	0.5879	0.2026	0.0965	0.5492	0.3353	ddr-1
chrX	5462275	5462295	-	CAAAGTTTCCGTCCATGTAC	0.8206	0.5908	0.3099	0.0192	0.4048	0.1611	-1.0021	-0.6236	0.0826	ddr-1
chrX	5462333	5462353	-	CGGATCCGGGAAGCAACAAT	1.0	0.6049	0.532	0.4157	0.5436	0.3299	-0.1145	0.2713	0.0588	ddr-1
chrX	5462501	5462521	-	GTATCAAGACGAGAACCATC	0.8727	0.5068	0.1584	0.3201	0.5443	0.4851	0.1644	0.826	0.6251	ddr-1
chrX	5462927	5462947	-	GTACGACATCGGTGAAGTTG	1.0	0.6037	0.4804	0.4783	0.6776	0.6035	0.6869	0.0423	0.1431	ddr-1
chrX	5463314	5463334	-	GAAGATATTTGTGAGAACAA	0.828	0.6298	0.5122	0.3723	0.651	0.4353	0.5521	0.4198	0.1637	ddr-1
chrX	5463336	5463356	-	GTTTAGAGATTGTCTTTCGC	1.0	0.7097	0.1778	0.0242	0.4467	0.2453	-0.3539	-0.2654	0.1384	ddr-1
chrX	5463611	5463631	-	TGAGTTGCTGCTGATGACGG	1.0	0.742	0.7185	0.5057	0.6905	0.677	1.2357	0.2846	0.2998	ddr-1
chrX	5464142	5464162	-	GATGGAAAGACGTGACATGT	1.0	0.562	0.4184	0.3233	0.602	0.5264	0.6227	0.7321	0.0809	ddr-1
chrX	5464160	5464180	-	TTGGAAAGTTTCCCGTTGGA	0.631	0.6582	0.4805	0.4018	0.5788	0.5588	-0.7996	-0.9501	0.2026	ddr-1
chrX	5464164	5464184	-	ACCATTGGAAAGTTTCCCGT	1.0	0.6298	0.5574	0.2861	0.5952	0.5239	0.055	0.1158	0.631	ddr-1
chrX	5464283	5464303	-	TTGAAATCTGTCCACGTCGG	0.8205	0.7137	0.669	0.3592	0.6059	0.5095	0.3514	-0.3663	0.245	ddr-1
chrX	5464310	5464330	-	TCTCGTCCTTCAGGAGGCGG	1.0	0.6459	0.6537	0.371	0.5669	0.5305	0.2453	-0.6266	0.4388	ddr-1
chrX	5464348	5464368	-	TATTCTCAGGTGACACTGGC	1.0	0.5631	0.1827	0.2657	0.598	0.3125	-1.0475	-1.1514	0.084	ddr-1
chrX	5464352	5464372	-	CTGCTATTCTCAGGTGACAC	1.0	0.5873	0.4667	0.4065	0.5716	0.4685	0.2354	-0.0321	0.3057	ddr-1
chrX	5469096	5469116	-	CTTTTGACATCCAATTGGGT	1.0	0.7097	0.0486	0.0	0.4079	0.3232	-0.7622	-0.8925	0.0527	dpyd-1
chrX	5469101	5469121	-	TGAAGCTTTTGACATCCAAT	1.0	0.644	0.1556	0.205	0.4523	0.0794	-1.838	-1.6397	0.3189	dpyd-1
chrX	5469183	5469203	-	ATTCCACAGGTCAGACCCAG	1.0	0.5761	0.5519	0.5458	0.6613	0.4764	-0.039	-0.2698	0.2705	dpyd-1
chrX	5469213	5469233	-	CCAACACAAAGATCCGATGT	1.0	0.5742	0.2858	0.287	0.592	0.5348	0.0823	0.0435	0.018	dpyd-1
chrX	5469351	5469371	-	CATTCATTTGCTTGAACACC	1.0	0.4639	0.0871	0.0	0.3359	0.2605	-1.0549	-1.2285	0.0103	dpyd-1
chrX	5469458	5469478	-	AAACGATGCACATGAAATAC	1.0	0.5199	0.2011	0.0	0.3238	0.2708	-0.2693	0.3869	0.023	dpyd-1
chrX	5469559	5469579	-	TCATAAGGAAGACGGAACTG	1.0	0.657	0.4057	0.4161	0.6732	0.7536	1.1361	0.4451	0.4613	dpyd-1
chrX	5469608	5469628	-	AATCTGGACTCCAATGTCTC	0.8736	0.7381	0.2405	0.2253	0.3866	0.3884	-0.1019	0.0713	0.0564	dpyd-1
chrX	5469624	5469644	-	AAGGTCTGTTTGTTTCAATC	0.814	0.644	0.3834	0.2807	0.3494	0.0719	-0.7032	-0.1975	0.0541	dpyd-1
chrX	5469671	5469691	-	AGCTCCTTGTTCCTTCAATT	0.8744	0.5884	0.2284	0.2914	0.3368	0.1902	-1.0488	-0.2769	0.0821	dpyd-1
chrX	5469721	5469741	-	AGAGGATCAATTTTTGGTTC	0.6897	0.6298	0.2301	0.0062	0.2592	0.0159	-1.757	-1.7013	0.0167	dpyd-1
chrX	5469727	5469747	-	TCAAAGAGAGGATCAATTTT	0.8947	0.6001	0.2645	0.0664	0.2932	0.0911	-1.8685	-0.965	0.1302	dpyd-1
chrX	5469796	5469816	-	TTGCTAGCAGCCGCGACAGC	1.0	0.7007	0.4549	0.0265	0.4343	0.2592	-0.4434	-0.4171	0.0633	dpyd-1
chrX	5469896	5469916	-	CGTCCTCTCATTGTTGGAAG	1.0	0.7002	0.4992	0.344	0.5988	0.2688	-0.2099	-0.8126	0.3928	dpyd-1
chrX	5469902	5469922	-	ACGACACGTCCTCTCATTGT	1.0	0.6025	0.4116	0.2579	0.4525	0.5375	-0.0538	0.3737	0.1956	dpyd-1
chrX	5469996	5470016	-	GAAACCTTTGCGGAAAGCAA	0.744	0.5209	0.3915	0.2609	0.6552	0.443	-0.1465	-0.3148	0.2659	dpyd-1
chrX	5470103	5470123	-	GAACTCACATTTTTCTTCCT	1.0	0.6298	0.2044	0.2034	0.3011	0.0882	-1.954	-1.6203	0.0635	dpyd-1
chrX	5470129	5470149	-	ATTTTTCGTGGCGCTGAGAA	0.8847	0.7287	0.5931	0.0	0.3688	0.1461	-1.0655	-1.2917	0.3275	dpyd-1
chrX	5470141	5470161	-	TCCTTCACGTTGATTTTTCG	1.0	0.7137	0.1748	0.2938	0.4518	0.1221	-1.5894	-1.6466	0.2325	dpyd-1
chrX	5470346	5470366	-	ACCTGCGTCTTCTTTCAACG	1.0	0.7278	0.3274	0.4509	0.6346	0.5042	0.1535	-0.3958	0.7216	dpyd-1
chrX	5470531	5470551	-	CCCCACTTATTCAACTGGCA	0.7692	0.6298	0.2596	0.2551	0.5041	0.2762	-0.2984	-0.6877	0.3682	dpyd-1
chrX	5470536	5470556	-	TTCCTCCCCACTTATTCAAC	1.0	0.6724	0.1005	0.0861	0.3002	0.2084	-0.5352	-0.0536	0.0876	dpyd-1
chrX	5470761	5470781	-	GTTCTGGGGTCTCGGACACC	1.0	0.6956	0.5131	0.4179	0.5198	0.4019	0.0071	0.0035	0.0308	dpyd-1
chrX	5470777	5470797	-	GTGAAGAATTGTGGAAGTTC	0.2679	0.5151	0.4818	0.3472	0.5687	0.2251	-0.7582	-0.5808	0.0095	dpyd-1
chrX	5470786	5470806	-	TCGATTGGGGTGAAGAATTG	1.0	0.7278	0.5224	0.4822	0.6088	0.5433	0.4896	0.3269	0.0649	dpyd-1
chrX	5470801	5470821	-	GAGATATCAACCTCGTCGAT	1.0	0.644	0.5126	0.2005	0.4324	0.3327	-0.5384	-0.3216	0.217	dpyd-1
chrX	5470855	5470875	-	GGAGCAGAAGCCAGTCCGAA	1.0	0.5458	0.4067	0.484	0.657	0.3723	0.2561	0.3087	0.3788	dpyd-1
chrX	5470879	5470899	-	CACATTGGTCCAGAAGTGGT	0.9397	0.5766	0.4894	0.453	0.61	0.6246	0.4931	0.2835	0.1589	dpyd-1
chrX	5470883	5470903	-	GCGACACATTGGTCCAGAAG	1.0	0.658	0.5727	0.5591	0.6602	0.5001	0.7295	0.2988	0.386	dpyd-1
chrX	5470894	5470914	-	TCGAAAGCACGGCGACACAT	1.0	0.5341	0.526	0.2168	0.5052	0.3694	0.2473	0.3827	0.3865	dpyd-1
chrX	5470940	5470960	-	CTTGTCCAATCCATATGTTT	0.8909	0.6187	0.4447	0.1036	0.3093	0.2004	-1.202	-0.6479	0.0279	dpyd-1
chrX	5470973	5470993	-	GACAATACGTGGAGAGACAT	1.0	0.5057	0.5726	0.4703	0.6392	0.3673	0.334	0.374	0.3432	dpyd-1
chrX	5470984	5471004	-	GTAGATCCTCGGACAATACG	1.0	0.6746	0.3851	0.5446	0.7373	0.7148	1.074	0.4518	0.8986	dpyd-1
chrX	5471006	5471026	-	TGGTCCATAAAGTGGTCCAC	1.0	0.5033	0.5339	0.3434	0.5432	0.6066	-0.3135	-0.2395	0.1118	dpyd-1
chrX	5471014	5471034	-	CCTTGGTTTGGTCCATAAAG	1.0	0.7261	0.4047	0.4245	0.6224	0.4282	0.0094	-0.3016	0.1908	dpyd-1
chrX	5471026	5471046	-	TTCATGAATGATCCTTGGTT	1.0	0.6676	0.4055	0.2764	0.4879	0.456	-0.8099	-0.4091	0.0301	dpyd-1
chrX	5471031	5471051	-	CAATATTCATGAATGATCCT	1.0	0.6156	0.2058	0.0314	0.4107	0.2936	-0.5433	-0.3021	0.1138	dpyd-1
chrX	5471115	5471135	-	CGATGACAATTTTAGTTGGA	1.0	0.6156	0.1907	0.0161	0.3251	0.2801	-1.4243	-1.5899	0.1859	dpyd-1
chrX	5471119	5471139	-	GATGCGATGACAATTTTAGT	1.0	0.6541	0.2979	0.0031	0.3098	0.1592	-0.9503	-0.4958	0.4807	dpyd-1
chrX	5471236	5471256	-	CCCTTTTCTCCCATTCCATG	1.0	0.7137	0.163	0.1339	0.4651	0.2577	-1.3258	-1.5268	0.4054	dpyd-1
chrX	5480900	5480920	-	GGACGACTGTTGTAGGAGTG	1.0	0.7278	0.5565	0.5767	0.6546	0.5738	0.5402	-0.0838	0.1712	dlg-1
chrX	5480937	5480957	-	TGAAAGGTTGTAGTTCGACG	1.0	0.7372	0.4154	0.3586	0.6667	0.5965	0.9862	0.185	0.685	dlg-1
chrX	5480969	5480989	-	GAGCTTACATCTGAAATAAG	1.0	0.6321	0.5917	0.3084	0.6005	0.4999	0.4923	0.2727	0.3253	dlg-1
chrX	5481163	5481183	-	CTCATGAAGGTAGTGAGTGC	1.0	0.6676	0.2771	0.3639	0.6057	0.5237	0.0835	-0.0024	0.1234	dlg-1
chrX	5481199	5481219	-	CCGCCATGTTCCATCATGAC	1.0	0.5884	0.4253	0.3408	0.4559	0.3081	-0.2527	-0.2065	0.1146	dlg-1
chrX	5481229	5481249	-	TGGAGTGTCAACTGTTCTTG	1.0	0.657	0.5364	0.4551	0.6088	0.466	0.0202	-0.3535	0.1366	dlg-1
chrX	5481249	5481269	-	ACACGTCTTTCAAGACCACT	1.0	0.5057	0.3791	0.0926	0.3139	0.2785	-0.8975	-0.5094	0.3362	dlg-1
chrX	5481477	5481497	-	TATCTCCGTCTTCTGTTGGT	1.0	0.7145	0.3178	0.2723	0.4774	0.5424	-0.1956	-0.2635	0.2508	dlg-1
chrX	5481481	5481501	-	GAAGTATCTCCGTCTTCTGT	1.0	0.6724	0.2796	0.2054	0.508	0.4515	0.1522	0.2266	0.2098	dlg-1
chrX	5481515	5481535	-	GGCACCTCCTTCAATAATAT	1.0	0.5884	0.0872	0.1916	0.3771	0.1682	-1.3588	-0.3531	0.1727	dlg-1
chrX	5481750	5481770	-	CCGCCAAAGTTTCCTCCAAT	1.0	0.5884	0.527	0.1721	0.2381	0.1561	-1.3784	-0.8651	0.2582	dlg-1
chrX	5481804	5481824	-	AAGTTGCCGGCGCTCACTGA	1.0	0.7243	0.6285	0.4671	0.6697	0.5687	0.7467	0.8635	0.0718	dlg-1
chrX	5481867	5481887	-	TGATGAACTGGTGGTGGCGG	0.3501	0.6711	0.6722	0.4642	0.5833	0.4338	0.4021	-0.6382	0.2844	dlg-1
chrX	5481873	5481893	-	GATCCGTGATGAACTGGTGG	0.6962	0.7379	0.4784	0.498	0.6581	0.4977	0.702	-0.3484	0.3475	dlg-1
chrX	5481876	5481896	-	AATGATCCGTGATGAACTGG	1.0	0.6317	0.6052	0.4529	0.6664	0.6049	1.1502	0.4609	0.1949	dlg-1
chrX	5481879	5481899	-	CTCAATGATCCGTGATGAAC	1.0	0.5057	0.2451	0.0	0.3712	0.2211	-0.6128	-0.3873	0.0104	dlg-1
chrX	5481902	5481922	-	GATATTGGCCAACAGATAAT	1.0	0.7003	0.3117	0.0561	0.4108	0.1641	-0.7983	0.513	0.3249	dlg-1
chrX	5481917	5481937	-	TCGGTCGTGTGGAACGATAT	1.0	0.6724	0.547	0.4817	0.4413	0.29	-0.2343	0.3202	0.0533	dlg-1
chrX	5481928	5481948	-	GACGGATGTATTCGGTCGTG	1.0	0.657	0.6179	0.5242	0.6192	0.4851	0.0038	-0.5486	0.1108	dlg-1
chrX	5482294	5482314	-	GGGTAGTTGGCATGAATTGT	1.0	0.5293	0.3314	0.3932	0.5271	0.3902	0.0849	0.5228	0.0438	dlg-1
chrX	5482307	5482327	-	CGTCTGAGAATTGGGGTAGT	1.0	0.653	0.5784	0.388	0.4421	0.2811	-0.343	-0.2479	0.0592	dlg-1
chrX	5482316	5482336	-	ATTGTCTTACGTCTGAGAAT	1.0	0.7003	0.2943	0.0829	0.4302	0.285	-0.6662	-0.1257	0.1354	dlg-1
chrX	5482452	5482472	-	GAACTGTAGCTGGTGTTCAG	1.0	0.7656	0.4226	0.4932	0.6499	0.5963	0.6041	0.3185	0.3159	dlg-1
chrX	5482462	5482482	-	GGGGGCTTGTGAACTGTAGC	1.0	0.6724	0.4379	0.3903	0.5667	0.3443	-0.7851	-0.9118	0.0731	dlg-1
chrX	5482483	5482503	-	GGGTTCGAGTGGAATTGCGA	1.0	0.6582	0.2333	0.4296	0.6909	0.5746	0.2596	-0.0056	0.2075	dlg-1
chrX	5482494	5482514	-	TGTACTGGACGGGGTTCGAG	1.0	0.6718	0.438	0.626	0.6722	0.6281	0.6869	0.2955	0.3825	dlg-1
chrX	5482509	5482529	-	TGGCCCTTTACAAGTTGTAC	0.9444	0.5175	0.2372	0.2452	0.5058	0.2771	-0.355	-0.0105	0.0709	dlg-1
chrX	5482529	5482549	-	TGTTGAATCCAAGTCCATTT	1.0	0.6862	0.2831	0.0994	0.3667	0.1224	-1.4771	-0.5957	0.0706	dlg-1
chrX	5482576	5482596	-	GAGAACAAAACTGATGTAGA	0.5706	0.6298	0.3069	0.1602	0.5222	0.3514	-0.4174	-0.5323	0.054	dlg-1
chrX	5482599	5482619	-	CTAAGATCAGCAACACCTCC	0.7724	0.5766	0.2038	0.3395	0.5839	0.3806	-0.0691	0.0298	0.1967	dlg-1
chrX	5482685	5482705	-	ATGCTTCAGCTGCTTCCTTA	1.0	0.6724	0.4086	0.2644	0.4027	0.1776	-1.3065	-0.7167	0.1505	dlg-1
chrX	5482752	5482772	-	TCAAAAATTTGATACTCTTG	0.8484	0.6711	0.2431	0.1463	0.4458	0.1321	-1.3971	-1.5091	0.0326	dlg-1
chrX	5482777	5482797	-	GTTTCTCAGCTTCTCAATTT	0.8333	0.6305	0.3657	0.174	0.3489	0.1145	-1.7203	-1.1535	0.0117	dlg-1
chrX	5482933	5482953	-	GCAACAGAGTTTTCACGTGA	1.0	0.4926	0.4027	0.2565	0.5683	0.2616	-1.1596	-1.2005	0.3312	dlg-1
chrX	5486555	5486575	-	GGAGGATAAACCGGTCGTTT	1.0	0.6015	0.4676	0.3879	0.4393	0.3203	-0.6337	-0.0136	0.1062	C25F6.1
chrX	5486613	5486633	-	GTCACTTCCTTCCGACTCTG	1.0	0.5197	0.4076	0.4527	0.6269	0.5499	0.2364	-0.2714	0.1069	C25F6.1
chrX	5487332	5487352	-	TCCTCGAGATACTGAATCGG	1.0	0.5291	0.5866	0.5237	0.6795	0.7395	1.269	0.35	0.2156	C25F6.1
chrX	5487465	5487485	-	AAGCCATTCAATTGGATTGT	1.0	0.5033	0.1608	0.1978	0.3738	0.2108	-0.8121	-0.312	0.022	C25F6.1
chrX	5487473	5487493	-	CAGTATCCAAGCCATTCAAT	1.0	0.6582	0.287	0.1054	0.3762	0.1675	-1.0627	-0.1871	0.2001	C25F6.1
chrX	5488977	5488997	-	ACGGTCATCGATGACTTCTC	1.0	0.6582	0.4283	0.3708	0.3886	0.193	-0.4726	0.1587	0.0505	F55D1.2
chrX	5489836	5489856	-	CGAAATTTTCAATAGGCATA	1.0	0.6015	0.3127	0.0	0.3133	0.041	-1.7133	-1.4147	0.0453	F55D1.1
chrX	5489867	5489887	-	TCAACAAAAGTAACATACAA	1.0	0.4784	0.3709	0.1735	0.5405	0.4193	-0.0581	-0.1478	0.4	F55D1.1
chrX	5489927	5489947	-	TTTTTGGCAATCTGGCAGTC	0.705	0.653	0.3596	0.0	0.1439	0.1432	-1.1156	-1.0308	0.0347	F55D1.1
chrX	5489935	5489955	-	TTGACACCTTTTTGGCAATC	0.8855	0.5033	0.4212	0.0	0.197	0.0483	-2.2144	-1.9693	0.0225	F55D1.1
chrX	5493845	5493865	-	GCCATGTAACACGATGCCCC	1.0	0.6676	0.3151	0.4086	0.6407	0.605	0.9637	0.3453	0.0566	bus-8
chrX	5494063	5494083	-	TGATCAATAATCGCAACATC	1.0	0.4926	0.2335	0.04	0.4326	0.1628	-0.6687	-0.0086	0.075	bus-8
chrX	5494144	5494164	-	CTTGATCATCGGAACGCAAC	1.0	0.7003	0.3675	0.0	0.4037	0.2594	-0.66	-0.4718	0.1145	bus-8
chrX	5494176	5494196	-	TAGAACAAAATTTTGCACTG	0.878	0.6711	0.3113	0.0	0.4233	0.4675	-1.3867	-1.5723	0.0601	bus-8
chrX	5494202	5494222	-	TTACTAACTGTTGTGGAAAA	0.8	0.644	0.5816	0.1987	0.3894	0.2284	-0.4979	-0.3412	0.1239	bus-8
chrX	5494209	5494229	-	GACGGTGTTACTAACTGTTG	1.0	0.7137	0.4784	0.5399	0.6692	0.5461	0.1007	-0.2041	0.0486	bus-8
chrX	5494389	5494409	-	CATCACTTTGCAGAATTGAG	1.0	0.6884	0.4019	0.2346	0.5862	0.4695	0.4055	0.1266	0.3293	bus-8
chrX	5494412	5494432	-	ACCTTGTTCTTCTCAATATT	1.0	0.586	0.2917	0.1006	0.2951	0.0825	-1.3871	-0.358	0.0822	bus-8
chrX	5494448	5494468	-	ATCCAATCAATATCACACGG	1.0	0.6179	0.3942	0.3766	0.68	0.6123	0.8981	0.1009	0.559	bus-8
chrX	5494570	5494590	-	GAACGTGTACGTTTCGTTCT	1.0	0.6582	0.2856	0.2323	0.2742	0.1604	-1.3578	-0.7237	0.019	bus-8
chrX	5494614	5494634	-	ATGATATCAAGCCGCTTCTC	1.0	0.5873	0.3736	0.1143	0.3574	0.1232	-0.6652	0.2942	0.023	bus-8
chrX	5494679	5494699	-	CAGATCCGGCAAGTTGAACA	1.0	0.6724	0.4439	0.2614	0.5676	0.6736	1.0166	0.6584	0.1456	bus-8
chrX	5494707	5494727	-	ATTCTACTTTCCGGAATGTG	0.65	0.6317	0.5393	0.4167	0.6051	0.5621	0.4079	-0.049	0.0684	bus-8
chrX	5499587	5499607	-	GCAGTGGAGAATTTCCAATT	1.0	0.6676	0.5131	0.3768	0.3625	0.1211	-0.9914	-0.1542	0.0492	T23F2.2
chrX	5499603	5499623	-	AGGAAAAACAATGGTTGCAG	1.0	0.6286	0.4545	0.2676	0.6236	0.4473	0.2665	-0.1549	0.0589	T23F2.2
chrX	5499612	5499632	-	ACTACAGTAAGGAAAAACAA	0.4301	0.5347	0.3714	0.2449	0.6604	0.8288	1.0606	0.9638	0.8346	T23F2.2
chrX	5499650	5499670	-	TGACAATTTGAAGCAAAAAC	0.615	0.5624	0.134	0.0	0.3999	0.0772	-1.3883	-1.3051	0.1894	T23F2.2
chrX	5499815	5499835	-	GCTCAAAAACACAGAGTTGA	1.0	0.5337	0.2472	0.0689	0.4287	0.2474	-0.6668	-0.6508	0.1824	T23F2.2
chrX	5499860	5499880	-	CACTGTTCACACGGAAGACC	0.9299	0.5199	0.2867	0.3618	0.6059	0.3887	-0.402	-0.6082	0.0378	T23F2.2
chrX	5499902	5499922	-	GATAAAAAAGCGAATAGCAG	0.5281	0.7417	0.2084	0.0	0.6256	0.4597	0.403	-0.0556	0.4811	T23F2.2
chrX	5500482	5500502	-	AGGCAAATCAATAAATATGT	0.7327	0.534	0.3959	0.1068	0.4838	0.3547	0.1015	0.502	0.3042	T23F2.2
chrX	5500686	5500706	-	AAGTGGTCTGAAAAAAGATT	0.6818	0.586	0.3384	0.2483	0.4342	0.2714	-0.4474	0.0333	0.1639	T23F2.2
chrX	5500703	5500723	-	CGACTGAAATTGGAAATAAG	1.0	0.6556	0.4014	0.2663	0.5791	0.2769	0.1223	-0.147	0.1966	T23F2.2
chrX	5500713	5500733	-	CATGATTGAACGACTGAAAT	1.0	0.7003	0.4366	0.1091	0.3674	0.043	-1.3138	-0.983	0.0628	T23F2.2
chrX	5500954	5500974	-	TGCTGAGAAGGTTCCGATTC	1.0	0.6582	0.2542	0.319	0.3564	0.0735	-1.3409	-0.687	0.0079	T23F2.2
chrX	5501089	5501109	-	GCTTGCTAAAACTGAGCTTG	1.0	0.6033	0.4114	0.2516	0.588	0.5283	0.0743	-0.3828	0.105	T23F2.2
chrX	5501403	5501423	-	CTGACGAAAAAATCGAAAAC	0.5827	0.5836	0.3702	0.0	0.3651	0.174	-0.5562	-0.3977	0.0468	T23F2.2
chrX	5501480	5501500	-	GAACCACGCGATTTCTTACA	1.0	0.6025	0.3236	0.2074	0.423	0.2013	-0.6447	-0.2546	0.348	T23F2.2
chrX	5502141	5502161	-	AGAGTACCTTCAAAAAGTTA	0.6624	0.5624	0.2002	0.1239	0.4472	0.3006	-0.5935	0.1462	0.2493	T23F2.2
chrX	5502183	5502203	-	AATTGTTGCCAAAGACCAAC	1.0	0.5479	0.3235	0.0	0.3912	0.1911	-0.5418	-0.1386	0.4062	T23F2.2
chrX	5502207	5502227	-	GAGAAATAAAGCTGCACAAT	0.9229	0.5589	0.3989	0.0589	0.3447	0.1476	-0.5106	0.1018	0.0283	T23F2.2
chrX	5502229	5502249	-	GCCAAAATGAAGCTTTTATA	0.6472	0.6298	0.2531	0.1681	0.3822	0.0981	-1.5459	-0.8901	0.1798	T23F2.2
chrX	5502506	5502526	-	CCTTCAGACCCAAATCAGAA	1.0	0.6305	0.096	0.0604	0.4351	0.1903	-0.5618	-0.634	0.3525	T23F2.2
chrX	5502618	5502638	-	GACTTCTCGAGTAGCAAACT	0.6955	0.5873	0.3687	0.2488	0.4597	0.3929	-0.3272	0.0502	0.1007	T23F2.2
chrX	5503598	5503618	-	CAACGAAACACAAAACACTT	0.2688	0.5624	0.0625	0.0169	0.2987	0.2459	-0.8464	-0.573	0.0908	T23F2.2
chrX	5503949	5503969	-	ATTGTCGGTCGCTGGTGGAA	0.6879	0.672	0.5281	0.3044	0.523	0.3887	-0.2607	-0.2954	0.0383	T23F2.2
chrX	5503954	5503974	-	CAGCAATTGTCGGTCGCTGG	1.0	0.7278	0.6638	0.5288	0.6287	0.3968	0.3245	-0.1356	0.0811	T23F2.2
chrX	5503957	5503977	-	CATCAGCAATTGTCGGTCGC	0.7482	0.7239	0.2802	0.0	0.3701	0.2692	-0.4741	-0.5526	0.0329	T23F2.2
chrX	5504198	5504218	-	TTGATGCGAGATTTGGGGAA	0.6168	0.6676	0.5732	0.451	0.5766	0.354	-0.3143	-0.5798	0.2138	T23F2.2
chrX	5504205	5504225	-	GGAACATTTGATGCGAGATT	0.9663	0.5742	0.3204	0.2416	0.4747	0.0778	-1.2035	-1.0603	0.0441	T23F2.2
chrX	5504806	5504826	-	ACCTGGTGGGAGAAGAATGC	1.0	0.6959	0.1454	0.3486	0.6076	0.6496	0.7538	1.0225	0.0258	T23F2.2
chrX	5512137	5512157	-	CTGCATTCTGCTCACCATCC	1.0	0.6582	0.4973	0.2983	0.368	0.2679	-1.2014	-1.0824	0.0045	T23F2.3
chrX	5512188	5512208	-	CCAGCCAATCGGAGTTTTTC	0.8272	0.5458	0.1117	0.0767	0.2641	0.0647	-2.2163	-1.301	0.0315	T23F2.3
chrX	5514934	5514954	-	TGCCTCATTTTGCAGCCAGT	1.0	0.644	0.3683	0.0	0.236	0.1178	-1.023	-0.8599	0.3963	T23F2.4
chrX	5515032	5515052	-	CAGAATGGCTATTACTTGCA	1.0	0.6298	0.3889	0.4498	0.6061	0.4705	0.1579	0.2382	0.1274	T23F2.4
chrX	5516996	5517016	-	GAAGGGATGCACTTACCACT	1.0	0.6143	0.4047	0.4638	0.5985	0.5215	0.096	0.4657	0.381	T23F2.5
chrX	5517024	5517044	-	ATTTTCAGCCAATCGGAGTC	0.9292	0.7003	0.259	0.0	0.2131	0.0701	-0.9763	-0.702	0.0535	T23F2.5
chrX	5520941	5520961	-	ACTTCCATATCAAGTCGAGA	0.5833	0.5455	0.217	0.0	0.5135	0.4359	-0.0702	0.0984	0.5328	mboa-3
chrX	5520981	5521001	-	ATAAGGAAGGAAATGCTGAA	0.8394	0.6676	0.3634	0.1742	0.5261	0.5183	0.5238	0.6577	0.7352	mboa-3
chrX	5521009	5521029	-	ATGTCCGGTTTTGGATTCAG	1.0	0.5197	0.7594	0.5953	0.6925	0.3144	-0.7445	-0.6611	0.2223	mboa-3
chrX	5521018	5521038	-	ATTTGCAATATGTCCGGTTT	0.977	0.6862	0.4137	0.0	0.3534	0.0313	-1.6511	-1.0353	0.0236	mboa-3
chrX	5521098	5521118	-	TATTACTTTGCATGGGTGTT	1.0	0.6153	0.437	0.0	0.2567	0.216	-0.9108	-0.8433	0.0062	mboa-3
chrX	5521106	5521126	-	GTTGTGCATATTACTTTGCA	1.0	0.7097	0.3298	0.335	0.5849	0.471	-0.4074	-0.4408	0.1702	mboa-3
chrX	5521151	5521171	-	TCTTCCAGTGGTTCTTCTGG	0.7138	0.7144	0.3337	0.3989	0.6672	0.5787	0.2664	-0.1835	0.3158	mboa-3
chrX	5521154	5521174	-	CATTCTTCCAGTGGTTCTTC	1.0	0.5738	0.2101	0.0524	0.3443	0.1642	-0.9921	-0.5094	0.0205	mboa-3
chrX	5521163	5521183	-	TTGCTCTTCCATTCTTCCAG	1.0	0.7278	0.3591	0.2913	0.546	0.413	0.0245	-0.3262	0.5495	mboa-3
chrX	5521200	5521220	-	AAGTATAAGGTTGAAGATGT	0.6977	0.5482	0.5941	0.3819	0.598	0.4943	0.086	0.2394	0.0224	mboa-3
chrX	5521224	5521244	-	GCGATTGTCGTTACTCTTGG	1.0	0.7137	0.6243	0.5138	0.6576	0.536	0.0224	-0.3315	0.5935	mboa-3
chrX	5521227	5521247	-	CTGGCGATTGTCGTTACTCT	0.8235	0.6261	0.535	0.3429	0.4299	0.2815	-0.4471	-0.2979	0.0119	mboa-3
chrX	5521246	5521266	-	CTATCAGTCTCTGTTTTTCC	0.7501	0.5884	0.0323	0.1556	0.3589	0.0949	-2.0527	-1.4725	0.0951	mboa-3
chrX	5521339	5521359	-	CTATGACTACATCAAATTTT	0.7732	0.5624	0.3475	0.0	0.2621	0.064	-2.0705	-1.3491	0.2533	mboa-3
chrX	5521377	5521397	-	GATTTACAGACAGTACTCAC	0.6556	0.6046	0.2676	0.3651	0.6484	0.4927	-0.1633	0.184	0.1318	mboa-3
chrX	5521541	5521561	-	ATGGCGTTCAACTTGAAAGA	1.0	0.6119	0.3679	0.2606	0.6333	0.5191	0.1939	0.1607	0.338	mboa-3
chrX	5521560	5521580	-	TGTTGAGAAGGCCACCATGA	1.0	0.7145	0.5299	0.4736	0.664	0.5804	0.6541	0.7523	0.1722	mboa-3
chrX	5521587	5521607	-	AGATGTCACTGGACCTATTA	1.0	0.6724	0.4542	0.2884	0.4104	0.1886	-0.8184	0.3201	0.1052	mboa-3
chrX	5521598	5521618	-	TCATACAGTCTAGATGTCAC	1.0	0.644	0.2065	0.2403	0.5499	0.5766	0.3985	0.24	0.1051	mboa-3
chrX	5521633	5521653	-	TCTTCATTCACTGCTATCGA	1.0	0.6305	0.143	0.1335	0.5484	0.4472	-0.2048	-0.4869	0.2043	mboa-3
chrX	5521665	5521685	-	GATTGTTCTTCTCTTCTCCA	0.8525	0.6862	0.2201	0.2134	0.6402	0.521	-0.1928	-0.4479	0.2767	mboa-3
chrX	5522433	5522453	-	ACATCTACTTGCAAATGCAC	1.0	0.4926	0.1082	0.0	0.6016	0.3646	0.2597	0.1799	0.1392	mboa-3
chrX	5522537	5522557	-	GGAATTGTGTTTTTCTGTTT	1.0	0.6156	0.3217	0.1529	0.2912	0.0116	-1.7577	-1.5152	0.0648	mboa-3
chrX	5522564	5522584	-	ACAGTAGTTCCTGCAGTTGT	1.0	0.5908	0.385	0.3487	0.4975	0.4822	-0.2297	0.0777	0.0708	mboa-3
chrX	5522645	5522665	-	TTGAGTTTGTTTGCATGTTT	0.5372	0.5624	0.6602	0.1636	0.3139	-0.0032	-1.7545	-1.4295	0.0123	mboa-3
chrX	5528206	5528226	-	TAAACGTTCAAAGGTATCCG	1.0	0.6107	0.1698	0.2702	0.6182	0.5976	0.914	0.255	0.529	lgx-1
chrX	5528668	5528688	-	AGTACAACTGCTGCAAGTCG	1.0	0.6328	0.5703	0.4565	0.6778	0.5914	0.8767	0.1799	0.3261	lgx-1
chrX	5528705	5528725	-	TACTGCTACATTACTTCTGG	0.8358	0.7137	0.3412	0.4625	0.6701	0.4609	-0.1515	-0.4302	0.124	lgx-1
chrX	5528708	5528728	-	TCCTACTGCTACATTACTTC	1.0	0.644	0.0671	0.1327	0.3808	0.2511	-0.9598	-0.3171	0.0396	lgx-1
chrX	5528756	5528776	-	GGAAAACTAATCTTGTGTAA	1.0	0.6156	0.2315	0.0749	0.4209	0.0681	-0.6926	-0.275	0.3653	lgx-1
chrX	5528777	5528797	-	GAAGCGACTACCGATGGCAG	1.0	0.7099	0.451	0.5757	0.6759	0.5274	0.7643	-0.0917	0.2565	lgx-1
chrX	5528783	5528803	-	GGAAATGAAGCGACTACCGA	1.0	0.6582	0.4086	0.3153	0.6748	0.549	0.7078	0.2795	0.4382	lgx-1
chrX	5528804	5528824	-	GGAAATGGAAACTGCCCACC	1.0	0.5731	0.3535	0.3795	0.6089	0.4394	0.1617	0.1539	0.0966	lgx-1
chrX	5528825	5528845	-	CGAGCCTACAAAACTGGAAA	0.7777	0.5884	0.2841	0.3233	0.5812	0.2194	-0.3224	-0.5778	0.2128	lgx-1
chrX	5528831	5528851	-	GGATCGCGAGCCTACAAAAC	1.0	0.6403	0.3572	0.3761	0.5944	0.3517	-0.463	-0.0752	0.1095	lgx-1
chrX	5528864	5528884	-	GGAGGTGGATCTGGTGGCAG	0.656	0.6853	0.7417	0.6793	0.659	0.5611	0.5183	-0.2785	0.2201	lgx-1
chrX	5528870	5528890	-	AACAGTGGAGGTGGATCTGG	0.8136	0.6037	0.8051	0.7375	0.688	0.6267	0.8311	0.4319	0.133	lgx-1
chrX	5528873	5528893	-	AAGAACAGTGGAGGTGGATC	1.0	0.6015	0.3798	0.4112	0.5466	0.43	-0.0521	0.0323	0.0196	lgx-1
chrX	5528879	5528899	-	AAGAACAAGAACAGTGGAGG	0.771	0.6428	0.5351	0.4819	0.6502	0.432	0.1616	-0.5647	0.1292	lgx-1
chrX	5528885	5528905	-	CGCCCGAAGAACAAGAACAG	0.7856	0.6816	0.3613	0.5262	0.7152	0.6589	0.5174	-0.1094	0.3562	lgx-1
chrX	5528991	5529011	-	ACAAATTGAACTCTCTAACG	1.0	0.6995	0.2054	0.1614	0.613	0.61	0.5042	0.0895	0.4795	lgx-1
chrX	5529045	5529065	-	GTCCTACGCTAAGCATAAGG	1.0	0.6604	0.5339	0.5173	0.6873	0.749	0.8059	0.4183	0.4864	lgx-1
chrX	5529292	5529312	-	CCGGGATTTGTTGATAACTC	1.0	0.644	0.4365	0.4462	0.5363	0.3247	-0.4645	-0.4511	0.0283	lgx-1
chrX	5529331	5529351	-	GAGAACAAGATTTGTGTGTC	1.0	0.5589	0.3481	0.2086	0.3958	0.2256	-1.279	-1.2488	0.0059	lgx-1
chrX	5529355	5529375	-	TGTGAAATAGATGCTAATTG	0.8205	0.7558	0.3926	0.2929	0.6286	0.5107	0.3394	-0.0207	0.1501	lgx-1
chrX	5529464	5529484	-	ACCAGTAAAGGCAGCGCCAG	1.0	0.657	0.734	0.5262	0.6304	0.4774	0.2012	-0.3816	0.0509	lgx-1
chrX	5529556	5529576	-	GGCATATGCATGTGCCCACC	1.0	0.5731	0.2893	0.2973	0.2996	0.3263	-0.1951	0.0276	0.0587	lgx-1
chrX	5529577	5529597	-	TCAAACTGCGATTATGATAC	1.0	0.644	0.1147	0.0	0.4298	0.2275	-0.6803	-0.259	0.1311	lgx-1
chrX	5529601	5529621	-	AATGGCGAAACTTGTGAAGG	0.5311	0.7133	0.5546	0.2207	0.5716	0.45	0.2701	-0.473	0.0478	lgx-1
chrX	5529619	5529639	-	CCACTTGAAAGCTGTGAAAA	0.6364	0.5873	0.2609	0.0	0.3172	0.1436	-1.1517	-0.9796	0.0408	lgx-1
chrX	5529686	5529706	-	TGCTGTTTCTGGTAACTGTG	1.0	0.6321	0.3889	0.5075	0.6724	0.5157	-0.1171	-0.7271	0.2534	lgx-1
chrX	5529697	5529717	-	CCAGGTTATATTGCTGTTTC	0.7476	0.644	0.4316	0.2608	0.2861	0.1152	-1.6284	-1.1454	0.0109	lgx-1
chrX	5529851	5529871	-	ATGTGTGACTCCAAGAAAGT	1.0	0.6582	0.3442	0.1351	0.5279	0.524	0.3816	0.4854	0.2709	lgx-1
chrX	5530345	5530365	-	GCTGCACGCAGAAAAGCTCG	1.0	0.6328	0.2842	0.2103	0.6423	0.6684	0.8801	-0.0561	0.4059	lgx-1
chrX	5530465	5530485	-	GACGATGAGTGCACGGCGAT	1.0	0.6724	0.5368	0.4688	0.5907	0.32	-0.5293	-0.365	0.0978	lgx-1
chrX	5530756	5530776	-	CCTATTGATGTGTGTGTGGG	0.6956	0.685	0.6176	0.4741	0.6026	0.4839	-0.2867	-1.0337	0.0631	lgx-1
chrX	5530760	5530780	-	AGGACCTATTGATGTGTGTG	0.7143	0.573	0.5272	0.5192	0.6526	0.5614	0.2134	-0.3665	0.034	lgx-1
chrX	5531070	5531090	-	CCGTCTATGATTGTCAACCG	1.0	0.6297	0.5679	0.598	0.7046	0.7276	1.0406	0.1731	0.4626	lgx-1
chrX	5531180	5531200	-	AACCTTCGTGAATGTACCGG	1.0	0.657	0.617	0.3423	0.6068	0.5378	0.6419	-0.0687	0.4023	lgx-1
chrX	5535337	5535357	-	GTTATCTATCCGGGACAAGT	1.0	0.562	0.4283	0.2678	0.5403	0.3833	0.2735	0.5747	0.3336	lgx-1
chrX	5535480	5535500	-	ATGATCGGAGCCTACTGCAA	1.0	0.6724	0.644	0.5271	0.6943	0.5561	0.6281	0.7889	0.1978	lgx-1
chrX	5535531	5535551	-	GGTAGTAAGCAAGCTGGAGT	1.0	0.7003	0.5279	0.3577	0.6705	0.4188	0.4066	0.0932	0.1616	lgx-1
chrX	5535537	5535557	-	ATTGGCGGTAGTAAGCAAGC	1.0	0.7145	0.2966	0.2824	0.5876	0.5403	0.3502	0.7655	0.2254	lgx-1
chrX	5535555	5535575	-	AAAATTAACCAAATGAAGAT	0.6508	0.6156	0.1383	0.0	0.2296	0.0738	-0.845	-0.5412	0.0701	lgx-1
chrX	5536274	5536294	-	CCCGCCCCAACATCACAACC	1.0	0.5351	0.3185	0.442	0.6145	0.5279	0.265	0.0562	0.0696	lgx-1
chrX	5536382	5536402	-	TGCGACAGTGGAGAAACATG	1.0	0.6604	0.4449	0.5802	0.7055	0.6161	1.1673	0.615	0.2968	lgx-1
chrX	5536394	5536414	-	CCCGGCGAGTTGTGCGACAG	1.0	0.6853	0.7403	0.6162	0.6715	0.4875	0.4702	-0.3277	0.0267	lgx-1
chrX	5536576	5536596	-	TCATGGAAGTACCTGTGTTA	1.0	0.6817	0.3531	0.342	0.5398	0.4127	-0.6027	-0.1633	0.0578	lgx-1
chrX	5536593	5536613	-	GATCTTGCTGAGTGCGATCA	1.0	0.6436	0.5132	0.1913	0.5037	0.5455	0.0541	0.066	0.1074	lgx-1
chrX	5536839	5536859	-	TTGTCTCTGCCCTGGTGATT	1.0	0.5458	0.4544	0.0507	0.2653	0.12	-1.0569	-0.6551	0.019	lgx-1
chrX	5536847	5536867	-	ATTGGAATTTGTCTCTGCCC	1.0	0.6862	0.3278	0.2033	0.6638	0.5068	0.4229	0.2943	0.1323	lgx-1
chrX	5536865	5536885	-	TCGATTTGTACTCTTCCTAT	1.0	0.6298	0.298	0.1987	0.3932	0.1641	-1.1619	-0.5503	0.2394	lgx-1
chrX	5536889	5536909	-	TCCAACGAGATTTGTGTGGG	0.8508	0.6428	0.4123	0.4948	0.5967	0.4717	-0.1487	-0.946	0.0459	lgx-1
chrX	5536893	5536913	-	TAAATCCAACGAGATTTGTG	1.0	0.7278	0.2907	0.3001	0.5897	0.6665	0.5122	0.194	0.0274	lgx-1
chrX	5536925	5536945	-	CTCCTTTTTCTAGCGATTCC	1.0	0.644	-0.0149	0.0473	0.2349	0.0413	-1.9699	-1.7798	0.016	lgx-1
chrX	5537026	5537046	-	AAACCTAAGGTTGCCACTCT	1.0	0.6025	0.3501	0.1565	0.2352	0.2777	-0.3901	0.1921	0.0057	lgx-1
chrX	5537200	5537220	-	CCGATGAATAATGCTGGAGT	1.0	0.6534	0.4683	0.2491	0.5641	0.4633	0.335	0.0112	0.0426	lgx-1
chrX	5537206	5537226	-	CAAGCTCCGATGAATAATGC	0.756	0.6025	0.0857	0.2545	0.6004	0.5213	0.4229	0.4421	0.0641	lgx-1
chrX	5537271	5537291	-	ACTGGAACCCGAACTTCAAC	0.6842	0.7287	0.1969	0.0	0.3724	0.2692	-0.5891	-0.0215	0.3819	lgx-1
chrX	5537289	5537309	-	ACAACAACAATGACTTCAAC	0.6064	0.5742	0.0856	0.0	0.3897	0.1522	-1.0539	-0.3395	0.1774	lgx-1
chrX	5537332	5537352	-	TTCAAATATGGAAATAACTT	0.5676	0.6156	0.1439	0.0392	0.3842	0.1263	-1.3267	-0.9025	0.0458	lgx-1
chrX	5537344	5537364	-	CCAAACAATAATTTCAAATA	0.57	0.6015	0.2195	0.0	0.1796	0.0179	-1.5645	-1.0526	0.0282	lgx-1
chrX	5537410	5537430	-	CAGAGAAACAACCAAAACAA	1.0	0.5624	0.5508	0.2003	0.6048	0.5622	0.4332	0.1463	0.3406	lgx-1
chrX	5537477	5537497	-	AACTCATTCTCAGGCGGAAA	1.0	0.5175	0.3478	0.2418	0.4464	0.1139	-0.972	-0.8804	0.0884	lgx-1
chrX	5537516	5537536	-	TTTGTCTCCGCCACCGTTGA	1.0	0.7429	0.4009	0.0072	0.3382	0.2732	-0.9514	-0.8921	0.0783	lgx-1
chrX	5537588	5537608	-	CTCCGGTGCATGTGTCCATA	1.0	0.6392	0.2836	0.3932	0.3669	0.151	-1.0769	-0.5005	0.1057	lgx-1
chrX	5537616	5537636	-	CGGAGGTTCTGTGTGCGATT	1.0	0.6817	0.4954	0.3235	0.3782	0.2488	-0.9553	-0.3695	0.0577	lgx-1
chrX	5543994	5544014	-	GTTCCTGAAGCTCTTCACTA	0.9425	0.6447	0.2379	0.4009	0.614	0.5816	0.4718	0.8528	0.2684	C54G7.1
chrX	5544016	5544036	-	TCTTTACATTTGAGAAAACA	0.9496	0.5195	0.3282	0.0	0.342	0.1159	-0.9693	-1.2103	0.2065	C54G7.1
chrX	5544152	5544172	-	TACTTTAGCAAGCTGTTCAT	1.0	0.644	0.4558	0.0743	0.3781	0.1245	-0.8386	-0.2943	0.1316	C54G7.1
chrX	5544341	5544361	-	ATCTCTTTAGCGGGCACATT	0.8773	0.5317	0.228	0.0425	0.2403	-0.0067	-1.6388	-1.1302	0.016	C54G7.1
chrX	5544400	5544420	-	CTGTATCATTTCTAAAATCG	0.9593	0.6037	0.4502	0.2305	0.5685	0.4688	-0.3024	-0.8169	0.0786	C54G7.1
chrX	5545023	5545043	-	ATTCACATCGTTCAGAAATT	0.9312	0.7003	0.3854	0.0	0.2752	0.0932	-1.3902	-0.3076	0.0838	C54G7.1
chrX	5545052	5545072	-	TACTTCCGCCTGTAGAAACG	1.0	0.742	0.3576	0.4434	0.683	0.7936	0.9921	0.3544	0.5648	C54G7.1
chrX	5545097	5545117	-	CAGTGACTCCTGTATTCCTG	0.9494	0.7278	0.481	0.6163	0.7098	0.481	0.1748	-0.0652	0.2155	C54G7.1
chrX	5548373	5548393	-	AGATTACGCAGGGGTTCAGT	1.0	0.6157	0.4028	0.0	0.4901	0.5262	0.2467	0.619	0.2532	ifta-1
chrX	5548396	5548416	-	GAACACGCGTTTGTAAAACT	1.0	0.5908	0.44	0.2824	0.4876	0.3976	-0.4133	-0.1889	0.1182	ifta-1
chrX	5548467	5548487	-	GAAGTCCTCACTCGGAGCTT	1.0	0.6157	0.3795	0.3522	0.4793	0.4712	-0.1116	-0.019	0.1203	ifta-1
chrX	5548571	5548591	-	CCCAACGAAAACATGCATAG	1.0	0.6995	0.2594	0.0388	0.5495	0.4928	0.2542	-0.0014	0.1014	ifta-1
chrX	5548640	5548660	-	CATTCTGCTGTTTCAAAATT	0.7366	0.5489	0.4463	0.1155	0.2942	0.0481	-1.8999	-1.4741	0.0989	ifta-1
chrX	5548666	5548686	-	CTGGAGCAGTCATCTGTGAA	1.0	0.6959	0.5279	0.4677	0.5758	0.4164	-0.0776	-0.3602	0.1671	ifta-1
chrX	5548685	5548705	-	TTGTGACGGAAATTCAATAC	0.939	0.644	0.4261	0.2006	0.4783	0.2153	-0.1838	0.4381	0.0108	ifta-1
chrX	5548814	5548834	-	GAGACGTCTGGGATTATGAA	1.0	0.6261	0.3516	0.4591	0.6697	0.524	-0.0729	-0.0211	0.3012	ifta-1
chrX	5548826	5548846	-	CAAGTGATAAGAGAGACGTC	0.9459	0.6676	0.3125	0.4344	0.631	0.5636	0.5737	0.7461	0.1013	ifta-1
chrX	5548998	5549018	-	CCGCCTGGCAGTTATCAAAT	1.0	0.6025	0.5468	0.1224	0.1935	0.1651	-1.2575	-0.2677	0.3821	ifta-1
chrX	5549013	5549033	-	GAATTGTACTTTTACCCGCC	1.0	0.6392	0.4206	0.1997	0.4619	0.3008	-0.6256	-0.795	0.1021	ifta-1
chrX	5549114	5549134	-	TTTCAGGCGTTGTTAAGCGG	1.0	0.7261	0.5595	0.168	0.5923	0.5417	0.1263	-0.3953	0.6618	ifta-1
chrX	5549606	5549626	-	TGGTGATACTTTCTTTATGA	1.0	0.6298	0.353	0.093	0.3669	0.2812	-0.4756	-0.2162	0.0777	ifta-1
chrX	5549626	5549646	-	GAAATTTGTGCTCTTTGCAT	0.9139	0.644	0.4177	0.0	0.41	0.2568	-0.508	-0.2869	0.0696	ifta-1
chrX	5549728	5549748	-	CAACAAAGAACAATTGAGTA	0.7506	0.6298	0.3639	0.0	0.4101	0.2648	-0.7115	-0.7106	0.0394	ifta-1
chrX	5549756	5549776	-	TCTTATAGGTGATTACGTTT	1.0	0.5904	0.4056	0.0946	0.4018	0.184	-0.9319	-0.4603	0.05	ifta-1
chrX	5549817	5549837	-	ATTCATGTCCCTGGAAAATC	0.614	0.5762	0.263	0.0392	0.3085	0.2354	-0.8297	0.0581	0.0776	ifta-1
chrX	5549826	5549846	-	CAAGCAGGAATTCATGTCCC	1.0	0.5884	0.4068	0.4213	0.542	0.5818	0.0387	-0.0161	0.0336	ifta-1
chrX	5549879	5549899	-	CTGAGGATAGATATTTTATC	1.0	0.6534	0.389	0.1687	0.2679	0.102	-1.2591	-0.4497	0.1444	ifta-1
chrX	5549922	5549942	-	CCAAAGTTTGCATGTGTTAA	1.0	0.5967	0.2005	0.0	0.2609	0.0197	-2.1911	-2.0811	0.0191	ifta-1
chrX	5550192	5550212	-	TGTGACTCATTTCGAAAATA	0.6378	0.5479	0.3023	0.0038	0.2834	0.135	-1.3016	-0.9049	0.0543	ifta-1
chrX	5550433	5550453	-	GCTGCCGGAACTCTTCTCAT	1.0	0.6589	0.494	0.36	0.4584	0.4294	-0.1489	0.3593	0.4965	ifta-1
chrX	5550464	5550484	-	GGAGTCAACAGGTCTTCGAA	0.8814	0.6724	0.3293	0.4282	0.6359	0.5066	0.6323	0.856	0.4659	ifta-1
chrX	5550486	5550506	-	CTTGTATAACAGGAATTTGT	1.0	0.6046	0.2744	0.163	0.3398	0.1439	-0.8909	-0.4691	0.0833	ifta-1
chrX	5550529	5550549	-	AAATTGGTTTTTTAGATCGT	1.0	0.6392	0.2911	0.0	0.2916	0.149	-1.2677	-1.1957	0.0577	ifta-1
chrX	5550650	5550670	-	GGAGCTTTTTTAGCAGTCTG	1.0	0.5622	0.3572	0.4002	0.6288	0.2415	-1.1874	-1.4931	0.1437	ifta-1
chrX	5550671	5550691	-	GGAGCCAAATGGTCGCCCAA	1.0	0.6025	0.488	0.4105	0.609	0.507	0.3437	0.2615	0.5581	ifta-1
chrX	5550682	5550702	-	TCAAAATCACTGGAGCCAAA	1.0	0.644	0.2584	0.0	0.2563	0.0871	-0.804	-0.5613	0.7072	ifta-1
chrX	5550692	5550712	-	ATTCCGAATTTCAAAATCAC	1.0	0.5583	0.1879	0.0	0.401	0.2503	-0.9347	-0.7688	0.1603	ifta-1
chrX	5551208	5551228	-	TCCAGATCGTCCCCGATTTG	1.0	0.7562	0.5348	0.4324	0.411	0.4511	-0.5221	-0.328	0.1598	ifta-1
chrX	5551321	5551341	-	GAGAAGGATCGTGAGGTAAC	1.0	0.6817	0.4836	0.3726	0.5082	0.4197	-0.1867	0.5577	0.0504	ifta-1
chrX	5551367	5551387	-	AAAAACTATTTTGGATGAAA	0.3965	0.4773	0.2554	0.0	0.1468	-0.0242	-2.0201	-2.0142	0.0145	ifta-1
chrX	5551376	5551396	-	GTTGAAATCAAAAACTATTT	0.8255	0.6578	0.2359	0.0	0.2189	0.0271	-1.9793	-1.3067	0.0932	ifta-1
chrX	5551407	5551427	-	AAATCGTCTGCTTGAAATAC	1.0	0.4736	0.313	0.0	0.3521	0.2574	-0.9195	-0.1219	0.0086	ifta-1
chrX	5551512	5551532	-	CTGTCTAGAAGCGGAGGATC	1.0	0.4501	0.4371	0.4452	0.5362	0.4601	-0.2257	0.067	0.0165	ifta-1
chrX	5551617	5551637	-	GTTTCGGTTTTTGATGACAG	1.0	0.7096	0.5842	0.1758	0.6531	0.2948	-1.2873	-1.5165	0.2912	ifta-1
chrX	5551656	5551676	-	GATGGAGACATGCTGATTTT	1.0	0.7145	0.3705	0.3277	0.3565	0.1416	-1.3252	-0.6088	0.103	ifta-1
chrX	5551674	5551694	-	CAAGTTAAGTGGGCGCCTGA	1.0	0.6724	0.3503	0.3972	0.5395	0.2947	-0.0464	-0.0557	0.144	ifta-1
chrX	5551743	5551763	-	TAAAGAGTTGGAAATACAAT	1.0	0.644	0.3586	0.114	0.4434	0.184	-0.7688	-0.1624	0.0766	ifta-1
chrX	5551755	5551775	-	TCGAATATGGAATAAAGAGT	1.0	0.534	0.3772	0.3083	0.6502	0.4612	0.4248	0.3882	0.2456	ifta-1
chrX	5551768	5551788	-	CGTTGGAAGGAAATCGAATA	1.0	0.7097	0.4886	0.3258	0.5157	0.1301	-0.8859	-0.4495	0.108	ifta-1
chrX	5551785	5551805	-	AAACGTGATTGTCGGGACGT	1.0	0.6015	0.5856	0.1107	0.4215	0.4524	0.2559	0.0198	0.0725	ifta-1
chrX	5551808	5551828	-	ATTGCCATAGCATATGCTGA	0.7875	0.6305	0.2407	0.0	0.4662	0.4962	-0.052	-0.2607	0.2513	ifta-1
chrX	5551849	5551869	-	GTGTGGTTGTTTCAATCTGC	1.0	0.586	0.2156	0.1337	0.5163	0.339	-0.5022	-0.5516	0.1149	ifta-1
chrX	5551866	5551886	-	TTAATTCAGAAACAAAAGTG	0.7801	0.6179	0.5106	0.2022	0.6329	0.5962	0.6735	0.324	0.5107	ifta-1
chrX	5552230	5552250	-	GGGGAATGTTCAACGAACAA	0.7276	0.644	0.5904	0.383	0.6428	0.5852	0.5949	0.217	0.4655	ifta-1
chrX	5552251	5552271	-	CGTCTGGATTAATTATTGTA	1.0	0.6139	0.2384	0.2991	0.4405	0.2343	-0.4648	-0.0745	0.0928	ifta-1
chrX	5552267	5552287	-	CTGACAACGAGCGACACGTC	1.0	0.6025	0.5179	0.4361	0.5816	0.355	-0.4045	-0.2855	0.0347	ifta-1
chrX	5552308	5552328	-	CAACTGTGATGAATGCTACG	1.0	0.7372	0.3803	0.2545	0.5786	0.7039	0.9572	0.2978	0.5105	ifta-1
chrX	5552378	5552398	-	CAAGCTTTGGAGGGGCATAA	1.0	0.5458	0.336	0.246	0.314	0.2319	-0.5584	0.0112	0.1296	ifta-1
chrX	5552406	5552426	-	CCCAAATGCTGCAACTCTTG	1.0	0.7137	0.1721	0.2666	0.5019	0.2734	-0.4038	-0.9074	0.0939	ifta-1
chrX	5560093	5560113	-	TGAAATTGGCTCCACTTTTC	0.6398	0.6582	0.1039	0.0161	0.2808	-0.0336	-2.4519	-1.8676	0.008	C38C5.1
chrX	5560361	5560381	-	CCGGAAGCCGCCGGAGAGGT	1.0	0.5624	0.6224	0.5479	0.5771	0.3946	-0.2569	-0.5828	0.0102	C38C5.1
chrX	5560497	5560517	-	AGGTGATGAGCTTTTTGATG	0.7238	0.7137	0.3326	0.4134	0.6168	0.4312	-0.3371	-0.3794	0.071	C38C5.1
chrX	5560536	5560556	-	AAATGAGTCACGGTGGTCTT	1.0	0.6724	0.4224	0.1968	0.324	0.3201	-0.9253	-0.4173	0.0593	C38C5.1
chrX	5560543	5560563	-	AATCCCGAAATGAGTCACGG	1.0	0.6435	0.3471	0.3878	0.6979	0.6661	1.1303	0.4055	0.6172	C38C5.1
chrX	5560662	5560682	-	TCCGATGCCGTTGAAGTCGT	1.0	0.5908	0.561	0.3667	0.5469	0.3633	0.1587	-0.2291	0.1811	C38C5.1
chrX	5576092	5576112	-	GGAGCTGGATGATGGGAGCA	1.0	0.5317	0.495	0.592	0.6038	0.5422	0.4797	0.1305	0.0979	mec-2
chrX	5576100	5576120	-	TCGTCTTTGGAGCTGGATGA	1.0	0.5884	0.4282	0.4473	0.6271	0.4859	-0.3366	-0.5629	0.2024	mec-2
chrX	5576107	5576127	-	GAGATCATCGTCTTTGGAGC	0.806	0.644	0.3264	0.0491	0.5105	0.2706	-0.1034	-0.5381	0.2198	mec-2
chrX	5576113	5576133	-	TGATAAGAGATCATCGTCTT	1.0	0.6298	0.4282	0.1764	0.3674	0.3393	-1.0833	-0.5617	0.04	mec-2
chrX	5576167	5576187	-	TTCAAGTTGCTGTAAAGTCC	1.0	0.586	0.2523	0.2292	0.5835	0.4703	0.0571	-0.0689	0.0785	mec-2
chrX	5576268	5576288	-	CACCGAGTCATCGTCGCTGT	1.0	0.6724	0.4043	0.3509	0.5051	0.3509	-0.114	-0.1342	0.0747	mec-2
chrX	5582682	5582702	-	GTAGTGGCTACCGTTTCGCG	1.0	0.7798	0.4414	0.5469	0.7124	0.6567	1.3483	0.4315	0.8616	mec-2
chrX	5582698	5582718	-	CGAATCGGTGCCACTCGTAG	1.0	0.7562	0.5449	0.4523	0.6382	0.3903	0.3672	-0.0636	0.3063	mec-2
chrX	5582724	5582744	-	GCTGGCAGAATCGTTGTCTT	1.0	0.7145	0.5205	0.2882	0.3436	0.252	-0.8018	-0.4006	0.2708	mec-2
chrX	5582742	5582762	-	TGAAAGTAGTCCTTTTTTGC	0.7604	0.6676	0.0518	0.0	0.334	0.1191	-1.3074	-1.0714	0.1145	mec-2
chrX	5582968	5582988	-	CGCACACTCCGAACTCATTT	1.0	0.6025	0.1358	0.0221	0.2598	0.0824	-2.1034	-1.1956	0.1387	mec-2
chrX	5583003	5583023	-	TATGAGGAGATACGAGAGAA	1.0	0.5856	0.6001	0.5044	0.6675	0.628	0.3557	0.3313	0.1622	mec-2
chrX	5583038	5583058	-	ATGCACATACATGCGGAAAT	1.0	0.6582	0.5657	0.1328	0.3398	0.2291	-0.7993	-0.0593	0.1471	mec-2
chrX	5583169	5583189	-	CCTGGTCCTTTTGCACCACC	1.0	0.6329	0.457	0.3963	0.4362	0.3601	-0.7047	-0.8772	0.2114	mec-2
chrX	5583734	5583754	-	TTTCGGTATGTGTCGATACA	0.6036	0.7381	0.3239	0.035	0.4068	0.1448	-0.9896	-0.8356	0.1584	mec-2
chrX	5583791	5583811	-	TCTTTTGATAGAATCTCTTG	0.99	0.7275	0.2895	0.0	0.4556	0.3993	-1.3893	-1.4952	0.0371	mec-2
chrX	5583953	5583973	-	AGTCTGAGCCAGAAGTTTAG	1.0	0.8077	0.0977	0.1942	0.4664	0.2529	-0.1021	0.1149	0.4348	mec-2
chrX	5583998	5584018	-	CAACATTTCAGCGAGAGTTT	0.7264	0.6582	0.2584	0.0	0.32	0.0842	-1.3701	-0.5972	0.0958	mec-2
chrX	5584044	5584064	-	AAAAATTACCAACCTGCATC	1.0	0.644	0.1758	0.0	0.2743	0.1443	-1.5104	-1.0212	0.0232	mec-2
chrX	5584189	5584209	-	ATAGCTCTTTGAAGTTGAAC	0.7302	0.5175	0.2432	0.0776	0.4962	0.3869	-0.1189	0.0431	0.1274	mec-2
chrX	5593202	5593222	-	ACACCATGTTCTCGAAGCCA	1.0	0.4501	0.2734	0.148	0.548	0.5624	0.1004	-0.1385	0.3484	unc-97
chrX	5593382	5593402	-	AAGTAGATGCCGTCTGGGAA	0.9677	0.6959	0.5724	0.4101	0.6166	0.4103	0.203	-0.226	0.2298	unc-97
chrX	5593388	5593408	-	TACTCAAAGTAGATGCCGTC	1.0	0.56	0.3219	0.0715	0.4162	0.2529	-1.1016	-0.9698	0.0972	unc-97
chrX	5593441	5593461	-	AACATGGTGAGAACAGAACA	1.0	0.6001	0.5371	0.465	0.665	0.7055	0.7975	0.6212	0.2383	unc-97
chrX	5593457	5593477	-	TTACTGCATTTTCCACAACA	1.0	0.6001	0.4217	0.2724	0.5004	0.4847	-1.1286	-1.3078	0.3199	unc-97
chrX	5593565	5593585	-	GAAACATCCCGGATGCCAGC	0.9129	0.6025	0.1946	0.0	0.4985	0.4592	0.0268	0.1287	0.3567	unc-97
chrX	5593754	5593774	-	CAATCATTGCGTGGCATTTG	0.8549	0.6013	0.471	0.3716	0.4158	0.1789	-0.8938	-0.5804	0.0142	unc-97
chrX	5593763	5593783	-	GTCCATCATCAATCATTGCG	0.8276	0.6321	0.2799	0.3799	0.676	0.7024	0.6351	-0.1198	0.3355	unc-97
chrX	5593814	5593834	-	TGCACTTAAAGTGATAAGGA	0.7591	0.56	0.3309	0.426	0.6332	0.5883	0.336	0.1243	0.0464	unc-97
chrX	5593955	5593975	-	TTGGGATACCCATGGTATCG	1.0	0.6711	0.4108	0.4671	0.5255	0.5843	0.5217	0.129	0.0385	unc-97
chrX	5593963	5593983	-	TCCACAAATTGGGATACCCA	1.0	0.5742	0.331	0.5894	0.7006	0.6529	0.5701	0.3009	0.2424	unc-97
chrX	5593974	5593994	-	CTGTGACATGCTCCACAAAT	0.6328	0.5908	0.5237	0.1969	0.2955	0.1061	-1.1911	-0.7572	0.0283	unc-97
chrX	5596917	5596937	-	AATAACGAGTGCTTGCTTCA	1.0	0.7003	0.279	0.0977	0.3976	0.3534	-0.3765	0.3988	0.0794	sulp-2
chrX	5596940	5596960	-	GGAGCTAAAACCCAACTATC	1.0	0.5068	0.1884	0.3122	0.4526	0.2325	-0.4484	0.5306	0.1171	sulp-2
chrX	5596961	5596981	-	ACCCTTGTTAACGAAAGAAG	1.0	0.6321	0.3879	0.2346	0.6054	0.5181	0.6674	0.2687	0.1622	sulp-2
chrX	5597030	5597050	-	GCCCTCGGCTTTATCAATAT	1.0	0.6582	0.4129	0.2599	0.3072	0.1009	-1.3256	-0.3942	0.1449	sulp-2
chrX	5597109	5597129	-	ATATGCTGTCACAATGGCAA	0.7541	0.6582	0.2298	0.2115	0.6542	0.3568	0.1068	-0.1408	0.4512	sulp-2
chrX	5597115	5597135	-	TGTCGCATATGCTGTCACAA	0.9544	0.6436	0.4001	0.2609	0.5864	0.4221	0.4202	0.2193	0.5112	sulp-2
chrX	5597580	5597600	-	TTTCAGGACGCACTTTCAAT	1.0	0.7523	0.2636	0.0	0.2723	0.0836	-0.9623	-0.4137	0.3035	sulp-2
chrX	5597612	5597632	-	ATGTTCCCCGTATCGACATC	1.0	0.6724	0.3581	0.0532	0.3915	0.2504	-0.7276	0.1999	0.1371	sulp-2
chrX	5597649	5597669	-	ACGTTACACACAGTTCCCCG	1.0	0.7137	0.3941	0.5229	0.6795	0.6799	1.1588	0.7109	0.7825	sulp-2
chrX	5597679	5597699	-	TTTGATTTTGAACACAGGTT	0.6089	0.672	0.6118	0.0425	0.4446	0.1339	-1.3974	-1.406	0.1019	sulp-2
chrX	5597939	5597959	-	CTGTGGATTTCAGTCAATTT	1.0	0.6676	0.3246	0.233	0.3512	0.1082	-1.4206	-0.7669	0.0127	sulp-2
chrX	5598013	5598033	-	TACCATCAAGAAACGAACAT	1.0	0.644	0.3726	0.2322	0.5917	0.4767	-0.096	-0.1305	0.4275	sulp-2
chrX	5598044	5598064	-	TCACAAATTCCGAAATTATG	0.9223	0.6321	0.1264	0.0	0.3604	0.1095	-0.6448	-0.8233	0.0958	sulp-2
chrX	5598074	5598094	-	ACATTCTCCGCGTGCTTCTT	0.9106	0.6157	0.4255	0.0	0.2245	0.0093	-1.629	-0.6882	0.0253	sulp-2
chrX	5598166	5598186	-	GACAAACCCATGAAGTTTCT	1.0	0.644	0.1205	0.0321	0.3479	0.0605	-1.4701	-0.491	0.0498	sulp-2
chrX	5598203	5598223	-	ACACGAATTTCAGGCTGTGA	0.85	0.5873	0.4106	0.0094	0.4777	0.4016	-0.2626	-0.2166	0.0734	sulp-2
chrX	5598273	5598293	-	ACAAGCTTGTGTATTCTAAC	1.0	0.644	0.1956	0.1888	0.4203	0.1141	-1.048	-0.0068	0.1132	sulp-2
chrX	5598429	5598449	-	TTTCTCAATTACATGTTTGA	0.9011	0.672	0.2399	0.0	0.2056	0.0393	-1.4944	-1.3642	0.1862	sulp-2
chrX	5598479	5598499	-	CCTTTTCTCTACTCAATTTT	1.0	0.6046	0.2721	0.0	0.269	0.0171	-2.2758	-1.7575	0.1046	sulp-2
chrX	5598641	5598661	-	TTTCATCGCAGGACTTACGA	1.0	0.7287	0.2245	0.0	0.5324	0.4244	-0.4973	-0.5496	0.4531	sulp-2
chrX	5599067	5599087	-	GTTCCAGTTATTGATTGGAT	0.7706	0.6163	0.3915	0.4242	0.5707	0.32	-0.5004	-0.058	0.0771	sulp-2
chrX	5599072	5599092	-	GGAGGGTTCCAGTTATTGAT	1.0	0.6143	0.3199	0.3759	0.4546	0.3678	-0.1042	0.5962	0.6121	sulp-2
chrX	5599115	5599135	-	TGCACATTTCTCTCAAAAGA	1.0	0.4926	0.2287	0.0888	0.4368	0.195	-0.8029	-1.0326	0.0988	sulp-2
chrX	5604373	5604393	-	CCGAAGAAGGAATGACTGCT	0.974	0.5151	0.3699	0.3573	0.546	0.484	-0.2203	-0.2352	0.0419	F14D12.1
chrX	5604513	5604533	-	GAAATGCCAATACAACATTA	1.0	0.586	0.1957	0.1365	0.4415	0.3066	-0.6565	0.3376	0.05	F14D12.1
chrX	5604793	5604813	-	ATGTTTCTGCAGGATATCCA	0.5961	0.6582	0.3366	0.2334	0.6122	0.5546	0.7135	0.7504	0.2834	F14D12.1
chrX	5604897	5604917	-	ACAACAGAAAAGAAATTCAC	0.7785	0.4784	0.1532	0.0566	0.5036	0.3402	-0.0376	0.346	0.1493	F14D12.1
chrX	5604920	5604940	-	CGTGAGAACATTTCGATTGA	1.0	0.7097	0.2216	0.1552	0.3712	0.134	-1.2864	-1.0666	0.0885	F14D12.1
chrX	5605179	5605199	-	GATGGCGTCGTTGGTTTCAT	0.9379	0.672	0.5596	0.3473	0.3723	0.1377	-0.9876	-0.4598	0.2001	F14D12.1
chrX	5605188	5605208	-	TGATTGATTGATGGCGTCGT	1.0	0.5967	0.6469	0.2584	0.5614	0.3262	-0.1544	-0.3188	0.114	F14D12.1
chrX	5605197	5605217	-	ATCTCGCTTTGATTGATTGA	1.0	0.5977	0.2576	0.1847	0.5136	0.3155	-0.7881	-0.7625	0.0791	F14D12.1
chrX	5605361	5605381	-	AGAAATTTCAAACTTCCGAC	0.8649	0.6156	0.1063	0.0	0.4727	0.145	-0.3926	-0.2476	0.7221	F14D12.1
chrX	5605421	5605441	-	GTTTCAGCGGCGGTTATCAC	1.0	0.6731	0.3917	0.308	0.6023	0.4378	0.2599	0.3713	0.0814	F14D12.1
chrX	5605457	5605477	-	GTTGATGTGATTTGTTGTGA	0.8915	0.6153	0.3429	0.2454	0.5405	0.4091	-0.7148	-0.7568	0.0212	F14D12.1
chrX	5605490	5605510	-	TTGTCTGTTGTTGAAAGCAC	1.0	0.4926	0.5873	0.3243	0.6432	0.5229	0.0349	-0.1208	0.0937	F14D12.1
chrX	5606042	5606062	-	CTAGGTTCTTCGGGTAATGG	1.0	0.6853	0.5719	0.6148	0.69	0.6381	0.306	-0.08	0.3999	F14D12.1
chrX	5606045	5606065	-	CGACTAGGTTCTTCGGGTAA	1.0	0.6582	0.5115	0.4519	0.4902	0.1752	-0.8648	-0.7529	0.0519	F14D12.1
chrX	5606158	5606178	-	CTCACGAGCAGGTGTGGTCA	1.0	0.5694	0.4739	0.3901	0.5914	0.5205	-0.2975	-0.5361	0.0273	F14D12.1
chrX	5606164	5606184	-	CGGTGACTCACGAGCAGGTG	1.0	0.6711	0.6883	0.6314	0.6736	0.5045	0.2679	-0.2917	0.0912	F14D12.1
chrX	5606223	5606243	-	TCTTACGAGGGAATTCGATT	1.0	0.7003	0.3821	0.0181	0.3536	0.2882	-0.5398	0.2469	0.0714	F14D12.1
chrX	5606342	5606362	-	CGACTGCCTGAATCTTCATA	1.0	0.6959	0.3524	0.229	0.4339	0.1876	-0.7792	-0.0501	0.3791	F14D12.1
chrX	5606422	5606442	-	GAGCACTTTTATACAAATCT	0.9633	0.5482	0.2886	0.2585	0.4516	0.1696	-1.53	-1.2592	0.0226	F14D12.1
chrX	5606444	5606464	-	GCTTTCCGTTTACCAATCTT	0.8539	0.6187	0.3605	0.3216	0.3932	0.2874	-0.6595	-0.2853	0.2031	F14D12.1
chrX	5606575	5606595	-	AACTTCACTGCTACTTGAAG	1.0	0.7278	0.2486	0.3112	0.621	0.3263	-0.2204	-0.4192	0.0521	F14D12.1
chrX	5606613	5606633	-	GTCACAGCTACATTGAGCGC	1.0	0.5742	0.1258	0.2203	0.6135	0.5539	0.9048	0.6576	0.2692	F14D12.1
chrX	5606640	5606660	-	CTGGGTATTAACGGTGGTGC	1.0	0.5873	0.4902	0.4418	0.5853	0.3353	-0.5785	-0.9154	0.0177	F14D12.1
chrX	5606646	5606666	-	TCTTTTCTGGGTATTAACGG	1.0	0.7558	0.5091	0.0	0.5685	0.5475	-0.2715	-0.6164	0.6142	F14D12.1
chrX	5606659	5606679	-	TTCAAAAACCTTGTCTTTTC	0.6501	0.6298	0.1848	0.0	0.1809	0.0155	-2.9187	-2.4771	0.0026	F14D12.1
chrX	5606722	5606742	-	TGGAATGATCTCAGGTTCAT	1.0	0.5731	0.4526	0.2225	0.3572	0.1592	-1.2071	-0.7149	0.0554	F14D12.1
chrX	5606742	5606762	-	CGTAGACGTACCAAACCGGC	1.0	0.6187	0.2482	0.4863	0.6488	0.4081	0.3834	0.2005	0.5454	F14D12.1
chrX	5609892	5609912	-	ATATGATTAACAAAGTATGT	1.0	0.6156	0.0631	0.0	0.438	0.5513	0.0805	0.3657	0.3927	octr-1
chrX	5609981	5610001	-	ATTTTCAGAACGTTACAATA	0.8554	0.6046	0.341	0.0	0.3278	0.147	-1.289	-0.7182	0.1361	octr-1
chrX	5610049	5610069	-	ACAATTCGAAGCAGTACTAA	1.0	0.5873	0.2769	0.0576	0.4758	0.2572	-0.3469	0.4291	0.2059	octr-1
chrX	5610197	5610217	-	ATATGTGCTCTACTCGTCCC	1.0	0.6582	0.3021	0.4077	0.6454	0.6026	0.2829	0.1982	0.2082	octr-1
chrX	5610325	5610345	-	GCCTCCCACCAATTTTCGGA	1.0	0.5884	0.2181	0.148	0.4878	0.3163	-0.5828	-0.7712	0.5144	octr-1
chrX	5610367	5610387	-	ATTCTATTTCAGGAGTGTCT	1.0	0.6862	0.2159	0.0	0.3551	0.1506	-0.9664	-0.4317	0.0315	octr-1
chrX	5610464	5610484	-	CTCCGAATGTTTATTTATAT	1.0	0.6298	0.2981	0.0723	0.2	0.0107	-2.0786	-1.388	0.0711	octr-1
chrX	5610540	5610560	-	GCACATTTGTGCAATTTCCT	0.5234	0.644	0.031	0.1014	0.2627	0.07	-1.0214	-0.6172	0.3586	octr-1
chrX	5610597	5610617	-	CATTCTTTGTGAGATTTGGT	0.6605	0.6163	0.1841	0.1416	0.491	0.2939	-0.1332	0.0289	0.1988	octr-1
chrX	5610601	5610621	-	GTAACATTCTTTGTGAGATT	0.7477	0.56	0.433	0.2773	0.4313	0.137	-1.1623	-0.8734	0.2586	octr-1
chrX	5610675	5610695	-	AATAGTTGGTGAATGGACCA	0.6535	0.6862	0.4707	0.5404	0.6743	0.5152	0.2052	-0.0244	0.0753	octr-1
chrX	5610682	5610702	-	CTTACGAAATAGTTGGTGAA	0.9144	0.6257	0.3196	0.162	0.4883	0.3547	-0.2185	-0.2322	0.0854	octr-1
chrX	5610689	5610709	-	ACTCTGACTTACGAAATAGT	1.0	0.6423	0.3145	0.0	0.3877	0.3445	0.2254	0.6233	0.355	octr-1
chrX	5610723	5610743	-	GGATATGCTAGTCGGACTGC	1.0	0.5873	0.1228	0.2226	0.635	0.5484	0.6078	0.5548	0.1032	octr-1
chrX	5610769	5610789	-	TACGAATGCAGCGACAGAAC	1.0	0.6724	0.28	0.1948	0.5655	0.4651	0.1363	0.4433	0.0638	octr-1
chrX	5610816	5610836	-	ATTTGGAAATCTGCTTGTGG	1.0	0.7936	0.4014	0.0	0.5239	0.5231	-0.0163	-0.282	0.1111	octr-1
chrX	5610819	5610839	-	AATATTTGGAAATCTGCTTG	1.0	0.7417	0.4001	0.1305	0.5628	0.1919	-0.3819	-0.3914	0.0168	octr-1
chrX	5610833	5610853	-	ACTTTGCAGCTTATAATATT	0.8266	0.6281	0.3634	0.0294	0.3223	0.0566	-1.688	-0.7607	0.0717	octr-1
chrX	5630505	5630525	-	ATGATTTTTCCCCATTCAAG	0.8414	0.7137	0.2868	0.026	0.4901	0.2551	-1.3686	-1.3398	0.3136	T21F4.1
chrX	5630744	5630764	-	TCCGACTGGTCGCATTGCGG	1.0	0.7562	0.4483	0.5046	0.6967	0.6891	1.1466	0.3979	0.0891	T21F4.1
chrX	5630758	5630778	-	ATAAGCCCAATATCTCCGAC	1.0	0.6582	0.326	0.297	0.6334	0.3691	0.5292	0.8198	0.791	T21F4.1
chrX	5630979	5630999	-	TGTCACTTGTGTCAGGGGTG	1.0	0.77	0.4204	0.5169	0.5925	0.3203	-0.5379	-0.7655	0.038	T21F4.1
chrX	5631022	5631042	-	AAGCCAAGAAGATGCGCAAC	0.974	0.5175	0.5567	0.2217	0.4907	0.4439	-0.1992	0.1897	0.0459	T21F4.1
chrX	5631083	5631103	-	AAGGTTGTGGGGAAGAAGTT	0.9667	0.6724	0.4712	0.5006	0.5496	0.4296	-0.3731	0.3322	0.0435	T21F4.1
chrX	5631096	5631116	-	TACCGACCATACAAAGGTTG	1.0	0.6462	0.3471	0.4153	0.6399	0.4204	0.3539	-0.2893	0.0895	T21F4.1
chrX	5632035	5632055	-	CCACAATTGGTTAGTATTCT	0.927	0.5731	0.2444	0.1038	0.2274	0.0536	-1.7581	-0.9555	0.0173	T22B7.8
chrX	5632048	5632068	-	ACAAAGAGTATGTCCACAAT	0.5848	0.6676	0.4275	0.0894	0.3931	0.1444	-0.6746	0.2332	0.1859	T22B7.8
chrX	5637837	5637857	-	GTTGATTGTTATAATGTGCA	1.0	0.6578	0.2543	0.2553	0.6151	0.539	0.5758	0.1711	0.3156	T22B7.8
chrX	5639619	5639639	-	GGAAGTATCTGAGAGATACG	1.0	0.7137	0.4186	0.5648	0.6852	0.7176	1.3575	0.8445	0.8941	T22B7.4
chrX	5639640	5639660	-	GGGAAAACTCTCAGATCCAA	0.708	0.4915	0.53	0.259	0.5705	0.3141	0.0816	-0.1568	0.3813	T22B7.4
chrX	5639699	5639719	-	GAACCACCTAAAATTGTATC	0.676	0.5742	0.2005	0.0304	0.3246	0.0803	-1.031	-0.3343	0.0417	T22B7.4
chrX	5639837	5639857	-	CTATGACAAATATCCGCACA	1.0	0.6298	0.4251	0.2409	0.559	0.5344	0.5243	0.3324	0.1473	T22B7.4
chrX	5640665	5640685	-	TTGTTGAAGAAACAAATACA	1.0	0.5718	0.4343	0.0502	0.5424	0.4147	0.055	0.0359	0.2269	T22B7.4
chrX	5640750	5640770	-	GAGAAAAATCCAGAGCCTTA	1.0	0.6298	0.2056	0.0	0.3182	0.2162	-0.826	-0.2278	0.1972	T22B7.4
chrX	5640772	5640792	-	ATGTCTTCCCATAATAAACA	1.0	0.5742	0.2164	0.0624	0.5029	0.4479	0.2685	0.4182	0.24	T22B7.4
chrX	5640795	5640815	-	GAAATAATGAAGCTCAAACA	0.6646	0.6298	0.3595	0.2902	0.6624	0.5866	0.6938	0.6993	0.2236	T22B7.4
chrX	5640869	5640889	-	TAATCAATAACATGAAGCTA	1.0	0.4075	0.3404	0.0	0.5799	0.5567	0.366	0.4096	0.0484	T22B7.4
chrX	5641144	5641164	-	AATGATTTTCACAAAAAGTC	0.6485	0.5904	0.0516	0.0	0.3862	0.0666	-1.7673	-1.8396	0.025	T22B7.4
chrX	5641181	5641201	-	TCATATGGATCAGCAAAATG	1.0	0.6462	0.3839	0.2627	0.6054	0.6443	0.5334	0.0745	0.2117	T22B7.4
chrX	5641196	5641216	-	GAAAAACGTGACAATTCATA	0.7995	0.644	0.1657	0.0169	0.417	0.1047	-1.1023	-0.4788	0.1954	T22B7.4
chrX	5641272	5641292	-	ACACAAAATGTTGGTAGAAA	0.6692	0.5731	0.4425	0.0	0.265	0.106	-0.8484	-0.6562	0.0767	T22B7.4
chrX	5641281	5641301	-	AGACGTGCAACACAAAATGT	0.8373	0.5908	0.3511	0.1446	0.5781	0.6387	0.7305	0.7955	0.4982	T22B7.4
chrX	5643472	5643492	-	ATTTCGAACTAAATACAAAG	1.0	0.6138	0.3305	0.0	0.4771	0.4152	0.3054	-0.0033	0.4427	srv-7
chrX	5643502	5643522	-	TATGTTGATCAATGCAACAA	0.8482	0.6153	0.4767	0.055	0.5049	0.6024	0.6602	0.4051	0.1021	srv-7
chrX	5644219	5644239	-	TATTGGAAGTTTGAAAGAAA	0.6049	0.6281	0.4239	0.0163	0.4682	0.0001	-1.1895	-1.2618	0.0647	srv-7
chrX	5644236	5644256	-	TGATAACACAAAATTTTTAT	0.7361	0.6156	0.1289	0.0	0.0434	0.0193	-2.3848	-1.7012	0.0537	srv-7
chrX	5644267	5644287	-	CTAGGAGTTGGGCTTTGCAT	0.691	0.6865	0.5409	0.579	0.6858	0.5305	-0.0218	0.1711	0.4137	srv-7
chrX	5644279	5644299	-	CACGTGTTCCAGCTAGGAGT	1.0	0.6143	0.2268	0.4458	0.6476	0.5186	0.313	0.1986	0.0963	srv-7
chrX	5644436	5644456	-	GGGTTGTACTGTTGTTGCAC	1.0	0.5967	0.271	0.2866	0.6462	0.5287	0.2683	0.1408	0.0517	srv-7
chrX	5644476	5644496	-	AAATGTATCTTATGATTGCA	1.0	0.4773	0.2684	0.0278	0.4023	0.2229	-0.336	-0.2767	0.0562	srv-7
chrX	5644514	5644534	-	CCGCGATTTCTATTTATCCA	1.0	0.6298	0.1831	0.1767	0.4081	0.1576	-0.977	-1.1762	0.1252	srv-7
chrX	5644675	5644695	-	AGCCTGGTGAACAATTATTT	1.0	0.6817	0.1804	0.1512	0.2906	0.0921	-1.4459	-0.2677	0.0685	srv-7
chrX	5644691	5644711	-	CATCATTGATGTCATAAGCC	1.0	0.6862	0.1528	0.0	0.2933	0.2553	-0.8976	-1.1037	0.1589	srv-7
chrX	5644717	5644737	-	TTTTATCAAATATTCACAAT	1.0	0.6436	0.2159	0.0	0.1012	0.0125	-2.39	-2.0795	0.0856	srv-7
chrX	5644870	5644890	-	AGTGAGCACTGTTTTCATGT	1.0	0.7239	0.1368	0.3286	0.5038	0.2923	-0.8893	-0.6586	0.0807	srv-7
chrX	5647479	5647499	-	CCTCTCTTCATATCCATCCA	0.9615	0.6862	0.1113	0.4434	0.5841	0.4842	-0.2378	-0.3157	0.313	T22B7.3
chrX	5647731	5647751	-	TTCGCGGCGAAAACAATGTC	0.9375	0.5587	0.4675	0.3344	0.5046	0.5098	-0.1968	-0.0385	0.1403	T22B7.3
chrX	5647803	5647823	-	TACCTTTCTCCCTGTCTCTC	1.0	0.6015	0.2344	0.1087	0.2985	0.1972	-0.7597	-0.3539	0.0459	T22B7.3
chrX	5647942	5647962	-	CTTTTTGACTCACCTTCCGA	1.0	0.7003	0.2416	0.0	0.4768	0.2365	-1.1527	-1.3052	0.3101	T22B7.3
chrX	5652952	5652972	-	TGAACTACCAGTTATAAAGG	0.9084	0.6438	0.2428	0.3572	0.6812	0.5809	0.8799	0.667	0.1864	T22B7.7
chrX	5653101	5653121	-	AAATTTCAGGCGTCACTCGA	1.0	0.5908	0.4549	0.0132	0.442	0.1436	-0.2989	-0.0629	0.0869	T22B7.7
chrX	5653175	5653195	-	CGAGTTTCTAACTGCCAGAC	1.0	0.5731	0.4337	0.2508	0.4349	0.1695	-0.5927	-0.386	0.057	T22B7.7
chrX	5653248	5653268	-	TCCTACGGGGAAAAGTTACT	1.0	0.6582	0.2437	0.1396	0.3122	0.109	-0.6632	0.0095	0.0762	T22B7.7
chrX	5653300	5653320	-	CACCAAACAAGTCTCTCTCA	1.0	0.644	0.2041	0.2037	0.5579	0.4105	-0.5235	-0.3224	0.0335	T22B7.7
chrX	5653357	5653377	-	GCACTGAGAACTTTTGAAAC	0.7653	0.6676	0.0745	0.0	0.2378	0.0702	-1.263	-1.3003	0.2315	T22B7.7
chrX	5653448	5653468	-	CAGCTATGGTCACATTAGAA	1.0	0.6582	0.356	0.2929	0.4545	0.2449	-1.0462	-0.6885	0.0567	T22B7.7
chrX	5653462	5653482	-	CTCAATATGACCGACAGCTA	1.0	0.644	0.326	0.4401	0.5966	0.5006	0.1653	0.173	0.1023	T22B7.7
chrX	5653538	5653558	-	ATCTCTGGAATCTCGAAAAA	0.4907	0.5884	0.4137	0.1374	0.3944	0.2191	-0.8606	-0.5842	0.0711	T22B7.7
chrX	5653553	5653573	-	ATCCAATCCGAAGATATCTC	1.0	0.6582	0.1505	0.162	0.4131	0.3991	-0.3087	0.2453	0.1598	T22B7.7
chrX	5653628	5653648	-	CCATCCAGAAGTTCGGACGA	1.0	0.5884	0.2457	0.3276	0.6135	0.6076	0.0028	-0.3231	0.2326	T22B7.7
chrX	5668381	5668401	-	TTGACTATTTTCAACTTCCT	0.5616	0.5458	0.3289	0.1879	0.3673	0.0607	-2.0007	-1.7451	0.0384	egl-13
chrX	5668429	5668449	-	AATCGTGGGGGTTTGCGGTT	1.0	0.7287	0.668	0.399	0.3833	0.165	-1.2457	-0.7368	0.0104	egl-13
chrX	5668444	5668464	-	ATGACCAGGTATGATAATCG	1.0	0.658	0.3784	0.5118	0.6743	0.6341	0.789	0.4487	0.0123	egl-13
chrX	5669707	5669727	-	GCGTCGTGAGGTGACCCGGC	1.0	0.6261	0.6046	0.5727	0.6343	0.4213	0.001	-0.16	0.1424	egl-13
chrX	5669753	5669773	-	CCACCTCGTATGATCGGAGA	1.0	0.5884	0.4693	0.3853	0.5964	0.4839	0.4186	0.2968	0.1696	egl-13
chrX	5670003	5670023	-	CTCATTGTTTGCGAAAGGAA	1.0	0.5624	0.5141	0.2446	0.5609	0.2454	-0.9221	-1.2032	0.1552	egl-13
chrX	5672235	5672255	-	CCGAGTCGAAATTGCCGGCA	1.0	0.5731	0.6474	0.4021	0.538	0.4005	-0.1033	-0.5245	0.0435	egl-13
chrX	5672330	5672350	-	AAGGAGTGGGAGAGATTGGG	0.4817	0.6273	0.7598	0.6509	0.6895	0.5952	0.7403	0.548	0.0826	egl-13
chrX	5672334	5672354	-	TAAAAAGGAGTGGGAGAGAT	0.8896	0.5199	0.6217	0.1521	0.349	0.1815	-0.8773	-0.8037	0.0421	egl-13
chrX	5672344	5672364	-	AACGTACCATTAAAAAGGAG	1.0	0.6179	0.3021	0.372	0.6291	0.3861	0.1601	-0.3492	0.2711	egl-13
chrX	5672476	5672496	-	ATGTTCGATGCAAGAGGATT	1.0	0.5057	0.6009	0.2199	0.4109	0.3088	-0.7009	-0.1251	0.011	egl-13
chrX	5672599	5672619	-	TGTGGAATAGCAGTTGGAGA	0.6655	0.7003	0.3841	0.2728	0.6137	0.3986	0.0922	-0.3327	0.124	egl-13
chrX	5672605	5672625	-	GGAGATTGTGGAATAGCAGT	0.9872	0.5624	0.4039	0.4153	0.669	0.5249	0.7549	0.46	0.4931	egl-13
chrX	5672617	5672637	-	AATCCAGATAGTGGAGATTG	1.0	0.5619	0.4739	0.4883	0.6286	0.5865	0.4032	0.2186	0.0414	egl-13
chrX	5672626	5672646	-	GGTAGCCGAAATCCAGATAG	1.0	0.7026	0.456	0.5361	0.6726	0.5551	0.9825	0.6393	0.2862	egl-13
chrX	5672647	5672667	-	TAATTTGTCCCAAGTGAGTA	1.0	0.5873	0.4015	0.0	0.3903	0.3267	-0.3711	-0.4058	0.1711	egl-13
chrX	5677592	5677612	-	TCGCCCTCAAACTTGCTTCA	1.0	0.5884	0.3446	0.0707	0.3186	0.1858	-0.9133	-0.4324	0.0793	set-19
chrX	5677690	5677710	-	TCTACTGAAGGAGATGCTTC	1.0	0.6305	0.238	0.2583	0.4308	0.4913	-0.254	0.1211	0.0428	set-19
chrX	5677960	5677980	-	AGCTCGTCGTCATCCTCTTC	1.0	0.6261	0.2523	0.2401	0.3505	0.143	-0.5349	0.1644	0.0327	set-19
chrX	5678081	5678101	-	AGAAGCTCACGAAAAACGTA	1.0	0.5766	0.3443	0.1035	0.5574	0.4173	0.1712	0.1691	0.4493	set-19
chrX	5678273	5678293	-	CGATTACAAGGAAAAGTTTT	0.6419	0.5482	0.2694	0.0	0.2631	0.083	-1.8433	-1.4359	0.0698	set-19
chrX	5678724	5678744	-	CAAACCTGGAACTTGGAAGG	1.0	0.658	0.4583	0.3943	0.5617	0.4619	0.3617	-0.0539	0.02	set-19
chrX	5678731	5678751	-	TGCCAGGCAAACCTGGAACT	1.0	0.6959	0.4272	0.3852	0.3922	0.6281	-0.1197	0.0206	0.0791	set-19
chrX	5678738	5678758	-	ACATGCTTGCCAGGCAAACC	1.0	0.6157	0.1902	0.1647	0.3909	0.4278	0.0044	0.0914	0.0524	set-19
chrX	5678789	5678809	-	CAAACTGTGGGTTAACCCAT	1.0	0.5068	0.4713	0.4525	0.4663	0.4452	-0.1901	0.1245	0.1876	set-19
chrX	5678802	5678822	-	ACGCTCTTGAAACCAAACTG	1.0	0.6462	0.3667	0.5486	0.7003	0.6538	1.0806	0.506	0.3171	set-19
chrX	5678975	5678995	-	AATCAATAAAAAACCTGCTG	0.8672	0.7275	0.2857	0.2669	0.6447	0.3764	0.1589	-0.3778	0.1028	set-19
chrX	5679029	5679049	-	ATTTTCAGGACAACCGGTTT	1.0	0.7003	0.5525	0.0	0.3433	-0.0192	-1.2584	-0.927	0.0191	set-19
chrX	5679331	5679351	-	TACAACGTCACACGACGCGA	0.6554	0.5199	0.27	0.1973	0.6303	0.4982	0.3335	-0.075	0.4253	set-19
chrX	5679388	5679408	-	AGGGGAGATTGTGATTTGAA	1.0	0.6582	0.5268	0.4611	0.5471	0.3885	-0.4617	-0.0553	0.0856	set-19
chrX	5679506	5679526	-	AAATTATGGACAGTATGTAT	0.969	0.5624	0.3506	0.0642	0.4284	0.2391	-0.2603	0.4447	0.0077	set-19
chrX	5679540	5679560	-	ACATTACATTTTAAGGTATA	0.9757	0.6015	0.3195	0.0	0.2765	0.0031	-1.932	-1.3565	0.0249	set-19
chrX	5679596	5679616	-	GTATTTCAAAAGTGATTTCC	1.0	0.4773	0.1694	0.0675	0.4098	0.1489	-0.6316	0.0074	0.0144	set-19
chrX	5679635	5679655	-	AGACTGTAAATGTTATCAGA	0.7407	0.5718	0.2129	0.0814	0.5364	0.362	-0.2606	0.0317	0.1724	set-19
chrX	5679685	5679705	-	TTTCAGGTCTGCTGTGATTG	1.0	0.751	0.3428	0.3036	0.4833	0.2679	-0.9265	-1.1077	0.068	set-19
chrX	5679920	5679940	-	TGCAAAAGAAGCCATTGAGA	0.9289	0.644	0.189	0.0915	0.5903	0.2951	-0.0183	-0.0691	0.0246	set-19
chrX	5679961	5679981	-	ACAATTGAGAGAAACGTGCT	0.9803	0.6298	0.3503	0.232	0.5643	0.5307	0.0891	0.147	0.046	set-19
chrX	5680005	5680025	-	AACAAAATCACCGTTCAAAA	0.6658	0.644	0.2077	0.0	0.3303	0.05	-1.1574	-0.8559	0.2854	set-19
chrX	5681513	5681533	-	AGAAATGACTGGAGAGTATG	1.0	0.5754	0.3817	0.4328	0.6434	0.4603	0.2721	0.0641	0.1253	set-20
chrX	5682115	5682135	-	GTACGAGCAAAGCAATACTT	1.0	0.5908	0.3344	0.2746	0.5271	0.5083	0.3359	1.0024	0.5823	set-20
chrX	5682220	5682240	-	TTTTTCAGTTGCAAATGTCG	0.7936	0.6742	0.2823	0.0	0.3561	0.223	-1.417	-1.6342	0.261	set-20
chrX	5682465	5682485	-	GATTATTAGAGAAGGTCCGT	1.0	0.6011	0.403	0.2466	0.6181	0.5086	0.5794	0.6843	0.1816	set-20
chrX	5682652	5682672	-	ATCCACAAACAAATCAACCA	1.0	0.6298	0.2002	0.2452	0.5986	0.6836	0.4896	0.1464	0.1391	set-20
chrX	5682688	5682708	-	GTATAAGCCGAATTCTAACT	1.0	0.644	0.3628	0.0943	0.4188	0.3381	-0.4111	0.3414	0.658	set-20
chrX	5682811	5682831	-	TGCCTATCGAAGATGTGCGC	1.0	0.644	0.1337	0.1435	0.58	0.4351	0.3343	0.1994	0.1475	set-20
chrX	5683152	5683172	-	TTAATAGGCCGCGCCAACTC	1.0	0.7007	0.4262	0.1625	0.4703	0.4404	0.3977	0.5984	0.2068	set-20
chrX	5683191	5683211	-	GAAAAAGAGTATGAACGAAT	0.7921	0.5482	0.385	0.1026	0.4565	0.1979	-0.3901	-0.0183	0.0579	set-20
chrX	5683283	5683303	-	GAAACAATACAAAGAGCCAC	1.0	0.4075	0.3822	0.2293	0.6348	0.4992	0.4285	0.0442	0.265	set-20
chrX	5684108	5684128	-	AAATGTTCAAAGAGCAAAAC	0.8629	0.5731	0.3475	0.0	0.3098	0.178	-0.937	-0.2181	0.0406	set-20
chrX	5693574	5693594	-	TTCACAAATAAAATCATGGG	0.9743	0.6013	0.4486	0.2458	0.5695	0.4828	0.0021	-0.4954	0.2487	W01C8.1
chrX	5695561	5695581	-	TCCGCTCACCAAAATACGTT	1.0	0.5884	0.2223	0.2545	0.4329	0.344	-0.3593	-0.2789	0.1706	W01C8.5
chrX	5695718	5695738	-	GACGGAAAACCTATGGCTCG	1.0	0.7137	0.3718	0.3867	0.6322	0.6137	0.2517	-0.6034	0.0775	W01C8.5
chrX	5695725	5695745	-	GAACACTGACGGAAAACCTA	1.0	0.5908	0.2618	0.3697	0.6653	0.6168	0.4745	0.5547	0.2839	W01C8.5
chrX	5695870	5695890	-	GGTCAACTTTGGTTCGGTTC	1.0	0.6862	0.4625	0.1854	0.4459	0.2551	-0.8398	-0.8311	0.0686	W01C8.5
chrX	5695881	5695901	-	TACAAGTACCGGGTCAACTT	1.0	0.6959	0.3455	0.2296	0.4241	0.5695	-0.1487	0.192	0.0816	W01C8.5
chrX	5695919	5695939	-	ACGACATCTTCCACATTGAT	1.0	0.5068	0.4127	0.2136	0.3795	0.2055	-1.3091	-0.5924	0.2227	W01C8.5
chrX	5696485	5696505	-	TTACAGTTCCGGTGTCAAAG	1.0	0.7089	0.2402	0.305	0.5556	0.491	0.5414	0.1674	0.5656	W01C8.5
chrX	5696713	5696733	-	AGAAGAACCATTAAAGTCTA	0.8519	0.5482	0.3429	0.2703	0.515	0.1148	-0.6628	-0.402	0.0344	W01C8.5
chrX	5696755	5696775	-	AAACGGTATCAGCTCAGATC	0.9542	0.6959	0.2366	0.1408	0.4598	0.3923	0.1939	0.7728	0.0124	W01C8.5
chrX	5696779	5696799	-	AAGCTTTCCACTGAGTTTTC	1.0	0.6582	0.375	0.1177	0.2803	-0.0057	-2.3322	-1.5724	0.012	W01C8.5
chrX	5696846	5696866	-	TTTTTCTGTTCAGAAAAGCA	0.4338	0.6046	0.3259	0.0	0.3008	0.3162	-1.1656	-1.3881	0.4139	W01C8.5
chrX	5697024	5697044	-	AAAGCACATACTTTTGAATA	0.57	0.5742	0.2192	0.0121	0.3045	0.0466	-1.6892	-1.4786	0.0215	W01C8.5
chrX	5697083	5697103	-	CCCAACAAGACCTCTATTTC	1.0	0.6582	0.0682	0.1738	0.2762	0.0782	-1.7677	-0.555	0.0146	W01C8.5
chrX	5697198	5697218	-	GCAGATTACGGAGTTTATGT	1.0	0.6582	0.1776	0.1698	0.4985	0.4968	-0.1349	0.3761	0.2163	W01C8.5
chrX	5707303	5707323	-	GGAGCTAATTCGTTGGAACG	1.0	0.6438	0.3983	0.4349	0.6958	0.6756	0.8734	0.1557	0.4928	cat-1
chrX	5707310	5707330	-	ATCATGGGGAGCTAATTCGT	1.0	0.6143	0.5196	0.3846	0.548	0.485	0.3034	0.5585	0.049	cat-1
chrX	5707326	5707346	-	CCTTATGGATGATGGAATCA	1.0	0.6153	0.2734	0.202	0.4971	0.3801	-0.2789	-0.3419	0.0197	cat-1
chrX	5707334	5707354	-	ATCGTTGCCCTTATGGATGA	1.0	0.6582	0.368	0.353	0.5461	0.3801	0.0547	-0.0948	0.0575	cat-1
chrX	5707341	5707361	-	TGGAGCCATCGTTGCCCTTA	1.0	0.6015	0.5773	0.3183	0.332	0.1469	-1.1401	-0.4469	0.0289	cat-1
chrX	5707361	5707381	-	AAATCTGGGAATAGCAATGC	1.0	0.5175	0.3101	0.1723	0.535	0.5497	0.537	0.8046	0.0052	cat-1
chrX	5707376	5707396	-	AGCAATCACCATCGGAAATC	1.0	0.5873	0.0821	0.0046	0.3148	0.1215	-1.0497	-0.5119	0.0102	cat-1
chrX	5707546	5707566	-	AGGTTCAAGCATCAAACAAC	1.0	0.5624	0.3018	0.0	0.4579	0.4154	-0.2491	0.1554	0.0964	cat-1
chrX	5707603	5707623	-	GTTTCCAGCAATCCAATTCA	1.0	0.5631	0.231	0.1332	0.4681	0.3292	-0.817	-0.3634	0.1125	cat-1
chrX	5707670	5707690	-	GCCCTTCTTGCTCTCTTCGA	0.7999	0.6582	0.5215	0.2617	0.4912	0.3546	-0.2545	-0.456	0.1368	cat-1
chrX	5707718	5707738	-	GGATTATTGTACCAATGGAG	1.0	0.6179	0.3662	0.4073	0.6593	0.5027	0.5315	0.0554	0.3466	cat-1
chrX	5707723	5707743	-	ACGGTGGATTATTGTACCAA	1.0	0.5967	0.6703	0.399	0.549	0.5275	0.3676	0.4954	0.0422	cat-1
chrX	5707739	5707759	-	CTAGTTGGTCCTCCGTACGG	1.0	0.7562	0.5668	0.6544	0.7319	0.6874	0.8836	0.3789	0.4216	cat-1
chrX	5707754	5707774	-	CTGGCACTGGGAGTACTAGT	1.0	0.5351	0.5593	0.4625	0.547	0.5076	0.275	0.6426	0.1295	cat-1
chrX	5707767	5707787	-	AGCGCTTGGAGGCCTGGCAC	1.0	0.6309	0.4423	0.5173	0.6177	0.3725	-0.1051	-0.1767	0.01	cat-1
chrX	5707773	5707793	-	GGGTATAGCGCTTGGAGGCC	1.0	0.5873	0.3107	0.3356	0.4513	0.1726	-0.9317	-1.1949	0.012	cat-1
chrX	5707781	5707801	-	AGTGCAATGGGTATAGCGCT	1.0	0.5489	0.5699	0.4911	0.6604	0.5973	0.0936	0.0272	0.1564	cat-1
chrX	5707794	5707814	-	TCTGGAAAGAGGAAGTGCAA	0.8544	0.7003	0.3431	0.4008	0.6853	0.5398	0.4083	0.3695	0.2706	cat-1
chrX	5707812	5707832	-	ACAAGCTTATCCAGACGATC	0.5949	0.5057	0.1679	0.1462	0.4584	0.2662	-0.8125	0.0126	0.1151	cat-1
chrX	5709690	5709710	-	CATGCACAAGTACTTCAGGT	1.0	0.6305	0.3941	0.432	0.6455	0.6637	0.6008	0.6031	0.4604	cat-1
chrX	5709719	5709739	-	GGCTAGAGCACTACAAGGCG	1.0	0.6698	0.3588	0.5788	0.6942	0.4484	0.4777	-0.4514	0.1354	cat-1
chrX	5709740	5709760	-	TTCTTATTTCACACTATGGT	1.0	0.6298	0.0409	0.0	0.4584	0.3746	-0.8281	-0.9536	0.0595	cat-1
chrX	5709744	5709764	-	GAGATTCTTATTTCACACTA	1.0	0.534	0.5101	0.2696	0.4975	0.2957	-0.8839	-0.8984	0.1995	cat-1
chrX	5709876	5709896	-	TTGGACCTCTTACAAATAGG	1.0	0.6462	0.5323	0.3846	0.6603	0.5135	0.211	0.0422	0.254	cat-1
chrX	5709895	5709915	-	CTTCTAGTTAATCCATGGAT	1.0	0.6046	0.3405	0.3376	0.5894	0.396	-0.4831	-0.1053	0.0364	cat-1
chrX	5709900	5709920	-	TTCAGCTTCTAGTTAATCCA	1.0	0.5624	0.2868	0.4072	0.631	0.6268	0.442	0.3084	0.3963	cat-1
chrX	5709923	5709943	-	CATGTTTGGATCCAAAGCTC	0.8158	0.6187	0.3243	0.3197	0.6156	0.6038	0.2447	0.2785	0.0736	cat-1
chrX	5709937	5709957	-	GTACACGTTGGACTCATGTT	1.0	0.6724	0.4413	0.4793	0.5512	0.5288	-0.1624	0.4316	0.1739	cat-1
chrX	5709949	5709969	-	GCCAGTGAAAATGTACACGT	1.0	0.5482	0.4804	0.4182	0.6587	0.6934	0.9065	0.6762	0.3319	cat-1
chrX	5709971	5709991	-	GGAAGAAAGGCATAAGCTCC	1.0	0.5624	0.2581	0.36	0.6576	0.4834	0.3161	0.3821	0.0302	cat-1
chrX	5710193	5710213	-	GAGAACCCGATCGGCCCAGT	1.0	0.6157	0.5865	0.4548	0.5964	0.4665	0.4261	0.611	0.1125	cat-1
chrX	5710219	5710239	-	GTAATAATGCTGATATTGAT	0.4917	0.5482	0.218	0.2357	0.4548	0.2125	-0.81	-0.3535	0.3172	cat-1
chrX	5710242	5710262	-	CTGGGATGTTCCTTTGAAAC	1.0	0.6582	0.4772	0.2343	0.3559	0.1229	-0.8777	-1.0305	0.0273	cat-1
chrX	5710261	5710281	-	AGTGGGAAGATGATGACAGC	1.0	0.7239	0.2268	0.3532	0.639	0.3311	-0.0702	0.0563	0.1444	cat-1
chrX	5710396	5710416	-	TCCTGAATATCTACTCCGTA	1.0	0.6298	0.3445	0.3255	0.5776	0.3276	-0.619	-0.6038	0.3768	cat-1
chrX	5710478	5710498	-	AATATGCTTCTAACTACAGT	0.7689	0.7097	0.2566	0.0	0.523	0.2557	-0.059	0.0972	0.1247	cat-1
chrX	5714785	5714805	-	ACATTCGTGTGAAATTTTCA	0.5137	0.644	0.0244	0.0099	0.3127	0.0899	-1.6156	-1.2189	0.0789	cyp-43A1
chrX	5714824	5714844	-	CGCGGAGCACAGAAAACGTT	0.8761	0.5908	0.4679	0.2245	0.4754	0.321	-0.4666	-0.3376	0.1789	cyp-43A1
chrX	5714850	5714870	-	GCTCGTAATAACGACTGGTG	1.0	0.7558	0.4559	0.5369	0.6505	0.4368	0.5817	0.0684	0.1411	cyp-43A1
chrX	5714855	5714875	-	ACATTGCTCGTAATAACGAC	1.0	0.586	0.4086	0.0107	0.5458	0.4529	0.0868	0.1764	0.6899	cyp-43A1
chrX	5714920	5714940	-	AACAACTTACAATTCTAGAA	0.7989	0.6156	0.0618	0.0	0.3246	0.1571	-0.4937	-0.0657	0.338	cyp-43A1
chrX	5715370	5715390	-	TGAATATTGTCAGATGTAAT	0.6942	0.6298	0.1989	0.0535	0.3399	0.0429	-1.1904	-0.4547	0.1562	cyp-43A1
chrX	5715404	5715424	-	GCGCTTCCAACGCTCACCTT	1.0	0.6724	0.762	0.4412	0.4835	0.4434	-0.3962	0.1539	0.1319	cyp-43A1
chrX	5715525	5715545	-	GAAACACAAGTGTCCATGGT	1.0	0.5884	0.3836	0.4952	0.6601	0.5731	0.2313	0.2523	0.096	cyp-43A1
chrX	5715529	5715549	-	TTCAGAAACACAAGTGTCCA	1.0	0.5731	0.4205	0.3319	0.5562	0.3403	-0.2265	-0.4462	0.1265	cyp-43A1
chrX	5715674	5715694	-	GGGCTAACACATAAGACGTA	1.0	0.6298	0.4066	0.3591	0.6584	0.5629	0.6779	0.7862	0.3683	cyp-43A1
chrX	5715725	5715745	-	CCAGAAAGTTATTCACTCTG	1.0	0.6179	0.3331	0.4029	0.6359	0.437	0.2917	-0.051	0.1831	cyp-43A1
chrX	5715968	5715988	-	ATTTTTCCGAGATTGGAAAT	0.58	0.6862	0.4417	0.0	0.2571	0.0673	-1.7801	-1.4128	0.0915	cyp-43A1
chrX	5715975	5715995	-	TATCAACATTTTTCCGAGAT	0.8981	0.672	0.377	0.1612	0.3328	-0.0205	-2.4072	-2.0914	0.0454	cyp-43A1
chrX	5716847	5716867	-	GAAAAGCAAAGTCAGCGTAT	1.0	0.6676	0.4063	0.0	0.4519	0.2867	-0.0938	0.4496	0.0676	cyp-43A1
chrX	5718648	5718668	-	CCTGTTTGTCAACTGGAACT	0.9312	0.6862	0.3807	0.1556	0.4492	0.436	-0.2213	-0.1543	0.1667	C41G11.1
chrX	5718655	5718675	-	TATCTTCCCTGTTTGTCAAC	0.5337	0.7003	0.1342	0.0	0.2704	0.1168	-1.0236	-0.8032	0.1474	C41G11.1
chrX	5718810	5718830	-	TGTTGAGTACACTGGAAGTT	1.0	0.6295	0.4762	0.3445	0.4947	0.3687	-0.5634	-0.0325	0.0687	C41G11.1
chrX	5718818	5718838	-	AACATGGATGTTGAGTACAC	1.0	0.6676	0.552	0.474	0.6197	0.5573	0.7093	0.7878	0.0628	C41G11.1
chrX	5718834	5718854	-	TACGCGAAAGCCGGTAAACA	1.0	0.5836	0.39	0.3479	0.6032	0.4638	0.2871	0.2606	0.0774	C41G11.1
chrX	5718944	5718964	-	GTGCGCATACAATGCTCTCA	1.0	0.5873	0.441	0.2633	0.541	0.3941	-0.1298	0.2357	0.0921	C41G11.1
chrX	5719052	5719072	-	TCTTCTATATTCAGAAAGTC	0.8212	0.4497	0.2849	0.0	0.4005	0.2626	-0.7453	-0.5731	0.0731	C41G11.1
chrX	5719142	5719162	-	AATGGCGATTTGACTGATTT	0.9636	0.7145	0.2716	0.2151	0.3277	0.0239	-1.5395	-1.0779	0.0146	C41G11.1
chrX	5719160	5719180	-	CCGGCAGCATTGATTATTAA	1.0	0.5884	0.3152	0.1581	0.3142	0.0676	-1.5873	-0.8899	0.1105	C41G11.1
chrX	5719191	5719211	-	TGATGCATTAATTGGGAGTA	1.0	0.5589	0.3929	0.3128	0.5406	0.1776	-0.9887	-0.9344	0.0093	C41G11.1
chrX	5719199	5719219	-	CAAGCTCTTGATGCATTAAT	0.8663	0.5209	0.5616	0.2699	0.3557	0.0795	-1.3083	-0.5199	0.0676	C41G11.1
chrX	5719251	5719271	-	TAAGGAATCAACTACCACGT	1.0	0.644	0.5553	0.3817	0.6472	0.672	1.0595	1.0372	0.2411	C41G11.1
chrX	5719382	5719402	-	AAATAGAGCCCGTTTCTTTT	0.8442	0.6959	0.0801	0.0	0.2237	0.036	-2.2955	-1.3552	0.0356	C41G11.1
chrX	5719469	5719489	-	AATATTAACATTCCTATTAA	0.6112	0.672	0.2139	0.1026	0.3532	0.0688	-1.3099	-0.516	0.0373	C41G11.1
chrX	5719523	5719543	-	AGAAATTCCACAAGAAGTTC	0.8797	0.4915	0.2145	0.0	0.4448	0.1087	-1.0638	-0.4303	0.0791	C41G11.1
chrX	5720101	5720121	-	AGAATGGAACCATCACAGGT	1.0	0.6001	0.3057	0.4154	0.6507	0.6646	0.7839	0.7569	0.3145	C41G11.1
chrX	5720117	5720137	-	ACTGTAATATCTCAGGAGAA	1.0	0.672	0.4344	0.233	0.5631	0.456	0.4302	0.6377	0.2978	C41G11.1
chrX	5723497	5723517	-	ATGTCAGAAGCTCAATATAG	1.0	0.5764	0.4362	0.233	0.6307	0.4722	0.476	0.7878	0.0524	rgs-6
chrX	5723548	5723568	-	GTTAAACGGTCTTGTGCTGT	1.0	0.6295	0.2283	0.1206	0.4402	0.357	-0.5045	-0.7195	0.0072	rgs-6
chrX	5723576	5723596	-	AATAGTTTTAAATGGTTCTT	0.4571	0.5869	0.2521	0.0242	0.2704	0.0202	-2.0837	-1.6381	0.0194	rgs-6
chrX	5723584	5723604	-	GTAACACGAATAGTTTTAAA	0.9072	0.5742	0.2541	0.1214	0.3768	0.1103	-1.4041	-0.9681	0.5029	rgs-6
chrX	5724220	5724240	-	GAGGTTGTAGACGCCGAGAC	1.0	0.6724	0.6254	0.6188	0.634	0.4679	0.0654	0.0144	0.0929	rgs-6
chrX	5724257	5724277	-	AATGGCGGATGCACAGGGAA	1.0	0.6613	0.6063	0.5902	0.646	0.4762	-0.3942	-0.3717	0.2814	rgs-6
chrX	5724275	5724295	-	TCGTCGATGGACGCAAGAAA	0.9404	0.5587	0.5102	0.3609	0.5678	0.3816	0.1974	0.2786	0.2527	rgs-6
chrX	5724288	5724308	-	AGACAATGTCGGTTCGTCGA	1.0	0.6582	0.4858	0.2442	0.5816	0.583	0.4642	0.3325	0.3366	rgs-6
chrX	5726168	5726188	-	AAGCACTGCCAGCTGATGAT	1.0	0.6865	0.4666	0.3436	0.5017	0.4254	0.0405	0.4138	0.2446	rgs-6
chrX	5726196	5726216	-	TCTACGACGATGTCGACCTG	1.0	0.7379	0.4915	0.5066	0.6749	0.6242	0.7054	-0.0693	0.2884	rgs-6
chrX	5726751	5726771	-	GGGCATAGCCAACCAACCTG	1.0	0.6604	0.446	0.6165	0.722	0.6063	0.7898	0.1421	0.1622	rgs-6
chrX	5726772	5726792	-	GCGGATGATGAAGATAAAAA	0.8143	0.644	0.3636	0.2553	0.4425	0.3076	-0.3943	-0.3509	0.2376	rgs-6
chrX	5726855	5726875	-	ACTTGTTGAAGTACGATTGC	1.0	0.6862	0.138	0.1548	0.5023	0.3441	-0.34	0.1872	0.0798	rgs-6
chrX	5726968	5726988	-	CGAGAAACTGTTGAAAGTGG	0.6543	0.6321	0.6847	0.4713	0.6827	0.4448	0.2546	-0.1856	0.4114	rgs-6
chrX	5726971	5726991	-	ATACGAGAAACTGTTGAAAG	0.6508	0.7278	0.4839	0.2404	0.6141	0.4952	0.5896	0.0577	0.2998	rgs-6
chrX	5727070	5727090	-	TTTTAGGAGAGATCATCTTT	0.8195	0.6423	0.3268	0.0	0.3048	0.0747	-1.5419	-1.0226	0.0685	rgs-6
chrX	5740284	5740304	-	GCAAATTTATTCAGGCGATA	1.0	0.5448	0.1224	0.0	0.2187	0.0091	-1.5169	-1.1214	0.1889	gnrr-4
chrX	5740433	5740453	-	ACAAGAATCCGACAATTTGA	0.9162	0.5766	0.1954	0.0	0.352	0.1517	-0.961	-0.4224	0.3494	gnrr-4
chrX	5741197	5741217	-	CTGTGTAATTCCATATGCAA	1.0	0.5482	0.5232	0.1491	0.5768	0.4015	-0.4818	-0.6387	0.1635	gnrr-4
chrX	5741300	5741320	-	CAACAGAAATTGGCTTTATT	1.0	0.6817	0.2114	0.0214	0.2024	0.0674	-1.9492	-1.1508	0.0122	gnrr-4
chrX	5741310	5741330	-	TGCACACCAACAACAGAAAT	1.0	0.5068	0.3161	0.1415	0.3894	0.1241	-1.1921	-0.7539	0.1574	gnrr-4
chrX	5741632	5741652	-	CGAAAATGGAACATTGAGGG	0.5241	0.6995	0.4781	0.3448	0.6014	0.2402	-0.2033	-0.7537	0.1049	gnrr-4
chrX	5741646	5741666	-	CCAATCTATTTTTTCGAAAA	0.6669	0.6015	0.3084	0.0	0.0	0.0108	-2.3419	-2.3632	0.0782	gnrr-4
chrX	5741710	5741730	-	TTATGACCGGCTAGAACTCT	1.0	0.5341	0.3912	0.1153	0.4192	0.2968	-0.339	0.1522	0.0376	gnrr-4
chrX	5741799	5741819	-	ACCCTCAATGTATTTCTATT	0.8994	0.6298	0.3221	0.0885	0.1858	0.099	-1.2157	-0.2559	0.0535	gnrr-4
chrX	5741889	5741909	-	GACTTTCTCTAGCAGCAGCT	1.0	0.644	0.3111	0.0	0.4069	0.4656	-0.3144	-0.2844	0.3341	gnrr-4
chrX	5742037	5742057	-	AACCGCTAATATGCAAGTAC	1.0	0.5766	0.3802	0.3048	0.5804	0.3961	0.0633	0.6619	0.0892	gnrr-4
chrX	5742069	5742089	-	TTCAAATTTATATCAACATT	0.541	0.5199	0.253	0.0	0.3037	-0.0021	-2.1994	-1.9245	0.0298	gnrr-4
chrX	5742685	5742705	-	TTGCATGGATTCACTCATAC	1.0	0.6582	0.2765	0.1835	0.4063	0.1232	-1.363	-0.7994	0.0599	gnrr-4
chrX	5742700	5742720	-	ACGCTCCAACTCAGTTTGCA	0.8639	0.6015	0.3401	0.1882	0.4425	0.3989	-0.4127	-0.2147	0.2177	gnrr-4
chrX	5742786	5742806	-	CTCACGACAACATCTCGTGT	1.0	0.6119	0.3383	0.2846	0.5964	0.5216	0.3769	0.2455	0.3121	gnrr-4
chrX	5743109	5743129	-	GTATGGAATCGCGTTCTGCG	1.0	0.7656	0.1898	0.3427	0.6769	0.7239	0.7488	-0.1734	0.5849	gnrr-4
chrX	5762000	5762020	-	AATATCTGTCGCTGAAACAA	1.0	0.562	0.4882	0.2192	0.6104	0.5675	0.8695	0.6788	0.2967	tag-294
chrX	5762134	5762154	-	CCAACACCAGAAGATTCTAT	1.0	0.5884	0.119	0.1231	0.386	0.1918	-0.9154	0.0057	0.2931	tag-294
chrX	5762363	5762383	-	GAAACAGGAAGAGGTTTCAG	0.6648	0.6013	0.4804	0.5632	0.6814	0.6156	0.4518	0.1242	0.2709	tag-294
chrX	5762592	5762612	-	AACAATGGTACAAAAACAAG	1.0	0.6179	0.2392	0.1684	0.6118	0.4581	0.065	-0.4682	0.2839	tag-294
chrX	5762607	5762627	-	GCAGAAAACAATCACAACAA	0.6842	0.6298	0.4606	0.109	0.584	0.6072	0.634	0.2272	0.3904	tag-294
chrX	5763266	5763286	-	ATAACGACGATATTAACAAA	0.8072	0.5161	0.2052	0.2021	0.6284	0.2724	-0.5063	-0.1051	0.3894	tag-294
chrX	5768166	5768186	-	AATTGCGAACGGCGGACAAA	1.0	0.672	0.373	0.141	0.4822	0.2598	-0.5477	-0.216	0.2703	C54H2.4
chrX	5768273	5768293	-	GAAGTGAAAAGAAATCAGGT	1.0	0.6534	0.1539	0.3537	0.6632	0.6222	0.8062	0.7666	0.233	C54H2.4
chrX	5768305	5768325	-	ACGGGATCGAGAGTGGTTGG	1.0	0.742	0.8674	0.6341	0.6492	0.5444	0.7691	0.4367	0.0916	C54H2.4
chrX	5768308	5768328	-	TTGACGGGATCGAGAGTGGT	1.0	0.4878	0.7352	0.4909	0.6251	0.6089	0.3182	0.0755	0.1466	C54H2.4
chrX	5768312	5768332	-	CCGTTTGACGGGATCGAGAG	1.0	0.7278	0.6645	0.5555	0.6378	0.4589	0.1627	-0.5057	0.1991	C54H2.4
chrX	5768963	5768983	-	AGAAGAACAAAATATGAAAA	0.529	0.6156	0.2679	0.0382	0.4203	0.1184	-0.7841	-0.6667	0.1323	C54H2.4
chrX	5769496	5769516	-	GGAAGAGCCGTCCGGAAGAA	1.0	0.6298	0.6037	0.4552	0.6311	0.4244	-0.0998	-0.2545	0.251	C54H2.4
chrX	5769525	5769545	-	GAACGGAATTCAGCAAACTA	1.0	0.6143	0.2454	0.3077	0.6301	0.5554	0.5488	0.6622	0.2001	C54H2.4
chrX	5769556	5769576	-	TGGAGGAGGAGGCGGTGGAA	0.5004	0.6534	0.7144	0.5934	0.6284	0.357	-0.1239	0.059	0.0123	C54H2.4
chrX	5769576	5769596	-	ATTTTATTTTGAGGTGCCAA	1.0	0.6011	0.4057	0.0	0.2795	0.0593	-1.4702	-1.7375	0.0892	C54H2.4
chrX	5769635	5769655	-	AATGCAGCAGCAACAACACT	0.4424	0.5773	0.4538	0.1221	0.5165	0.4972	-0.0961	0.0562	0.1109	C54H2.4
chrX	5769665	5769685	-	GGATATGCAAAATCTTCAAA	0.7867	0.6298	0.1733	0.0	0.3729	0.1795	-0.928	-0.4915	0.3151	C54H2.4
chrX	5769686	5769706	-	CCGGTTCATGAGAATGCAAA	1.0	0.644	0.4171	0.1036	0.3685	0.2134	-0.545	-0.6693	0.2744	C54H2.4
chrX	5769764	5769784	-	TTTACAGAGATCAATGGCAA	1.0	0.6163	0.204	0.0103	0.5403	0.3126	-0.3504	-0.6263	0.1847	C54H2.4
chrX	5769770	5769790	-	CATAGCTTTACAGAGATCAA	1.0	0.6862	0.4023	0.3599	0.64	0.6226	0.3914	0.6248	0.2395	C54H2.4
chrX	5770358	5770378	-	GGAAGAAATTCATCGGGAAC	0.8077	0.6298	0.272	0.0955	0.4811	0.1826	-0.5963	-0.5497	0.0859	C54H2.4
chrX	5770379	5770399	-	CGTGAGAACAGCGGGTTCAC	1.0	0.6814	0.4308	0.42	0.5635	0.3076	-0.1001	0.1445	0.0976	C54H2.4
chrX	5770424	5770444	-	CCTGGCGCAAAATGGCAGGT	1.0	0.6436	0.4462	0.3909	0.5726	0.535	0.2888	0.2277	0.2348	C54H2.4
chrX	5770432	5770452	-	GATATATTCCTGGCGCAAAA	1.0	0.7003	0.3167	0.0467	0.3774	0.2436	-0.8534	-0.428	0.6376	C54H2.4
chrX	5770442	5770462	-	GGTTTCACCGGATATATTCC	1.0	0.7003	0.0894	0.2819	0.505	0.403	-0.4934	0.0986	0.1318	C54H2.4
chrX	5770651	5770671	-	TATAGAAATCAACCGATATC	0.8148	0.6862	0.2532	0.0218	0.3796	0.2456	-0.461	0.437	0.0449	C54H2.4
chrX	5770675	5770695	-	TTTTGATTTGCAATGCCGAA	0.9717	0.672	0.3184	0.0	0.0234	0.0038	-2.1669	-2.4331	0.4641	C54H2.4
chrX	5776434	5776454	-	AAAACAGTGGCATTCACTAG	1.0	0.658	0.3967	0.2655	0.4803	0.441	0.0969	0.1047	0.0954	sym-3
chrX	5776447	5776467	-	CCGCATTTTTCCAAAAACAG	1.0	0.6179	0.459	0.1409	0.5299	0.3582	-1.3213	-1.6691	0.3627	sym-3
chrX	5776970	5776990	-	GTGTGTTGAATGAGGCGCTA	1.0	0.5731	0.5057	0.4638	0.6525	0.4479	0.0549	0.0616	0.2936	sym-3
chrX	5777016	5777036	-	GTTCCCGAAGTTTGATCACA	1.0	0.4922	0.2166	0.1079	0.4223	0.2982	-0.7029	-0.675	0.1347	sym-3
chrX	5777361	5777381	-	TGCAACTTTGATGCACACTT	1.0	0.5624	0.4345	0.3051	0.4141	0.1982	-0.887	-0.8571	0.092	sym-3
chrX	5777405	5777425	-	TGAACATACACTCTGAAGAA	1.0	0.5742	0.2027	0.2807	0.6142	0.421	-0.0913	-0.2547	0.1292	sym-3
chrX	5777487	5777507	-	TCAATAGCTCCATCTTGTCG	1.0	0.7278	0.2779	0.1922	0.6225	0.5407	0.383	-0.4165	0.3398	sym-3
chrX	5777578	5777598	-	ATTACCTAGAACATCTACAT	0.9623	0.6163	0.3515	0.0919	0.5477	0.4781	0.1022	0.6352	0.1982	sym-3
chrX	5780145	5780165	-	GTTCGCCGGAGTTCCAACAA	1.0	0.7429	0.4644	0.5173	0.6468	0.5623	0.6232	0.5703	0.1271	sft-4
chrX	5780216	5780236	-	TTCAGAAACATTGCCGTTGG	1.0	0.7137	0.6531	0.4016	0.5788	0.2823	-0.6876	-1.0529	0.0186	sft-4
chrX	5780219	5780239	-	AATTTCAGAAACATTGCCGT	0.8175	0.672	0.4145	0.0	0.4117	0.3976	-0.2029	-0.3949	0.1801	sft-4
chrX	5780284	5780304	-	TCTCTGGGACTTGAAGTTCT	0.9699	0.6565	0.4909	0.28	0.3344	0.1975	-0.9157	-0.3009	0.0265	sft-4
chrX	5780300	5780320	-	CCATCGCTTACCATATTCTC	1.0	0.5303	0.1408	0.2256	0.4508	0.1708	-0.7886	-0.3091	0.0322	sft-4
chrX	5780352	5780372	-	AAGAAGGTGTTGGTCGCATG	1.0	0.7514	0.69	0.5992	0.6587	0.5197	0.4951	0.1412	0.119	sft-4
chrX	5780362	5780382	-	CATGCTCCGCAAGAAGGTGT	1.0	0.5773	0.5651	0.2914	0.6086	0.5883	1.0736	0.9231	0.2934	sft-4
chrX	5780447	5780467	-	AAGAGTCTTGGTCTTGCGGT	1.0	0.6582	0.7504	0.2892	0.589	0.4996	-0.0168	-0.2387	0.1929	sft-4
chrX	5780459	5780479	-	AACAGTTCATGCAAGAGTCT	1.0	0.644	0.277	0.1059	0.464	0.2232	-0.6066	-0.146	0.0365	sft-4
chrX	5780492	5780512	-	GAATCCGTATGTACTTCCAA	1.0	0.5884	0.3278	0.4485	0.6887	0.4686	0.0757	0.1128	0.2118	sft-4
chrX	5780514	5780534	-	GTCTCCACATTCCTTGAAGA	1.0	0.5884	0.2646	0.2489	0.6215	0.3961	-0.1527	-0.5735	0.235	sft-4
chrX	5783624	5783644	-	GACTTGTTTTCCCTTGGTGT	1.0	0.6676	0.3505	0.1991	0.6394	0.5265	-0.597	-1.101	0.1079	gakh-1
chrX	5783630	5783650	-	CACGGCGACTTGTTTTCCCT	1.0	0.6724	0.4705	0.4588	0.4527	0.2077	-1.0868	-0.9421	0.118	gakh-1
chrX	5783667	5783687	-	CCTTCGTCGCGGCTGCATCG	0.8643	0.7663	0.3109	0.2908	0.6474	0.6532	0.7296	-0.1042	0.2035	gakh-1
chrX	5783724	5783744	-	GTTGAATAATATTTTCGTGT	0.845	0.6436	0.1605	0.0	0.361	0.2964	-0.9646	-1.0144	0.2128	gakh-1
chrX	5784263	5784283	-	TGCTTTGATATCTCGGTGGA	1.0	0.6298	0.3663	0.3527	0.5803	0.3427	-0.5372	-0.8203	0.0476	gakh-1
chrX	5784267	5784287	-	TTTCTGCTTTGATATCTCGG	1.0	0.7794	0.4376	0.0592	0.5935	0.4406	0.3674	-0.1759	0.5241	gakh-1
chrX	5784395	5784415	-	TGATAGTGGTGCCATCTCGA	1.0	0.6959	0.2204	0.349	0.6419	0.5662	0.6898	0.6281	0.2105	gakh-1
chrX	5784409	5784429	-	AATCTTTCGGAATTTGATAG	0.3825	0.7558	0.3533	0.0	0.456	0.1203	0.0135	-0.0494	0.4088	gakh-1
chrX	5784527	5784547	-	GAGTAGACATCACAAACTTC	1.0	0.586	0.1699	0.0962	0.4629	0.2286	-0.7616	-0.2823	0.0546	gakh-1
chrX	5784626	5784646	-	GCCAGCGCTGATCCATCAAA	1.0	0.6049	0.5188	0.2818	0.4948	0.2577	-0.4339	0.0412	0.6605	gakh-1
chrX	5784674	5784694	-	TGGTTTTGCTGAACCGGTGG	1.0	0.7137	0.6147	0.522	0.6383	0.3645	-0.6666	-1.079	0.1676	gakh-1
chrX	5784677	5784697	-	AACTGGTTTTGCTGAACCGG	1.0	0.5989	0.5889	0.2827	0.6056	0.5211	-0.2543	-0.7461	0.0549	gakh-1
chrX	5784694	5784714	-	AATCTGCAAACGCTGATAAC	1.0	0.7381	0.2651	0.1321	0.4106	0.2195	-0.5877	0.259	0.1938	gakh-1
chrX	5784799	5784819	-	AGTAATTCGTTCATCCGGAT	1.0	0.672	0.5352	0.272	0.5623	0.2227	-0.8604	-0.5077	0.1204	gakh-1
chrX	5784997	5785017	-	ATTTTTGAGTGATGTCAAAT	0.7609	0.6153	0.3551	0.0	0.251	0.0383	-2.0848	-1.5623	0.0705	gakh-1
chrX	5786534	5786554	-	TATGAATACGAGAAGTTGGT	0.8462	0.6862	0.1755	0.2655	0.6186	0.572	0.2263	0.3316	0.2751	F46G11.6
chrX	5786538	5786558	-	AAAGTATGAATACGAGAAGT	0.6112	0.4915	0.5521	0.2315	0.56	0.5293	0.2855	0.424	0.0807	F46G11.6
chrX	5786579	5786599	-	TGACTTATAGATGGATAGCG	1.0	0.5612	0.3897	0.3994	0.5876	0.5198	0.4111	-0.0403	0.7332	F46G11.6
chrX	5786588	5786608	-	TTTTTGTTTTGACTTATAGA	0.6433	0.6955	0.1242	0.0	0.231	0.0644	-1.6964	-1.6611	0.1875	F46G11.6
chrX	5786890	5786910	-	TGGAGGCAATTTCCAGTTAT	1.0	0.6001	0.5924	0.3604	0.3507	0.1055	-1.8196	-0.874	0.0581	F46G11.6
chrX	5786910	5786930	-	TCAATGTGCAATTTACAACT	1.0	0.5718	0.2575	0.0653	0.4003	0.3507	-0.3798	-0.0082	0.1404	F46G11.6
chrX	5786944	5786964	-	ATAGGGTATGGCTGGAAACC	1.0	0.6392	0.3646	0.4784	0.6289	0.5094	0.5125	0.7456	0.1168	F46G11.6
chrX	5786952	5786972	-	CATCAATAATAGGGTATGGC	0.6316	0.6153	0.1085	0.0926	0.4392	0.2635	-0.7944	-0.7473	0.0501	F46G11.6
chrX	5786956	5786976	-	ATATCATCAATAATAGGGTA	1.0	0.4642	0.5526	0.205	0.5761	0.4355	0.4429	0.5321	0.3226	F46G11.6
chrX	5788981	5789001	-	TCGCGCATATCATCTTGAGT	1.0	0.6582	0.3138	0.1347	0.4962	0.3071	0.1677	0.2322	0.1678	F46G11.2
chrX	5789050	5789070	-	TTGCTATTCCCCTTGCAAAG	1.0	0.7278	0.4142	0.2058	0.4318	0.3696	0.043	-0.2878	0.503	F46G11.2
chrX	5789296	5789316	-	GTGAACTGCATCAGAGTTAC	1.0	0.5057	0.3191	0.2438	0.4576	0.1045	-1.0896	-0.3133	0.0638	F46G11.2
chrX	5789368	5789388	-	ATCAATCAATTGGAATCCCT	0.8228	0.5482	0.4003	0.3347	0.5429	0.2896	-0.5867	-0.4114	0.0777	F46G11.2
chrX	5789378	5789398	-	TAACATACTTATCAATCAAT	0.7409	0.5482	0.2036	0.0	0.2654	0.0515	-1.2795	-0.3262	0.0837	F46G11.2
chrX	5789460	5789480	-	GCACCGCCTTTTGCATCTGT	1.0	0.5587	0.3298	0.2339	0.4072	0.2709	-1.0551	-1.0099	0.2291	F46G11.2
chrX	5789487	5789507	-	GTCACTGGTGGTTCTGTGGA	1.0	0.6025	0.4556	0.6282	0.6704	0.608	0.1761	-0.4394	0.0719	F46G11.2
chrX	5789491	5789511	-	CGATGTCACTGGTGGTTCTG	1.0	0.6711	0.4798	0.5711	0.6036	0.4006	-0.3204	-0.7758	0.045	F46G11.2
chrX	5789499	5789519	-	TCGGGGATCGATGTCACTGG	1.0	0.7656	0.7215	0.6397	0.6774	0.6556	0.8374	0.3538	0.2833	F46G11.2
chrX	5789502	5789522	-	AAATCGGGGATCGATGTCAC	1.0	0.6403	0.5854	0.3933	0.5063	0.6009	0.1583	0.1131	0.0245	F46G11.2
chrX	5789556	5789576	-	TGTGCAGGATCGTCCATCAT	1.0	0.6589	0.5951	0.4566	0.4784	0.2596	-0.2524	0.2642	0.2249	F46G11.2
chrX	5789680	5789700	-	GGAATCACCGGGGTAATAGA	1.0	0.6049	0.3239	0.368	0.6717	0.5236	-0.1236	0.1622	0.4606	F46G11.2
chrX	5789723	5789743	-	AGGGTTGCTACTCCACGTTT	1.0	0.5908	0.559	0.3996	0.4541	0.2341	-0.9804	-0.1378	0.0641	F46G11.2
chrX	5794014	5794034	-	GCTTCTGAAGCGTCAAGTCT	1.0	0.5631	0.3267	0.1849	0.4887	0.3189	-0.0579	0.2537	0.0843	F46G11.1
chrX	5794036	5794056	-	CGGATCTGGAGGAGCACTCA	1.0	0.6015	0.3801	0.6179	0.6774	0.4968	0.4014	0.6082	0.0064	F46G11.1
chrX	5794050	5794070	-	CGAACCTTGATATCCGGATC	1.0	0.5742	0.2279	0.4293	0.547	0.2074	-0.643	-0.4047	0.0275	F46G11.1
chrX	5794154	5794174	-	GCTTGAAAATAGTGAAATCG	0.6423	0.5892	0.2075	0.1562	0.6126	0.6031	0.2847	-0.4102	0.0508	F46G11.1
chrX	5794181	5794201	-	TCTCAATTCCAAGCATCCCT	1.0	0.6187	0.2922	0.1337	0.5003	0.5444	-0.2725	-0.1375	0.4367	F46G11.1
chrX	5794244	5794264	-	GTTGACCATAGGTGTCGGTT	1.0	0.6436	0.4908	0.3391	0.5634	0.5404	-0.3084	0.1714	0.0337	F46G11.1
chrX	5794270	5794290	-	ACGATACCGTGGAAAAAGAA	1.0	0.5766	0.5023	0.2013	0.5494	0.5414	0.3212	0.2011	0.5584	F46G11.1
chrX	5794281	5794301	-	GAAGTCATTCCACGATACCG	1.0	0.5895	0.3	0.5131	0.7274	0.7106	1.0734	0.3173	0.6289	F46G11.1
chrX	5794317	5794337	-	CGGATCAACTTCAAACCCAT	1.0	0.5482	0.444	0.3025	0.4591	0.2806	-0.5166	-0.3625	0.3768	F46G11.1
chrX	5794374	5794394	-	TACGAAGTTTCATCTGGCAG	1.0	0.7137	0.4367	0.2275	0.5912	0.2774	-0.1572	-1.0419	0.2778	F46G11.1
chrX	5794380	5794400	-	TCTACTTACGAAGTTTCATC	0.8006	0.6163	0.1104	0.0	0.3368	0.2454	-0.4789	0.0518	0.2148	F46G11.1
chrX	5794436	5794456	-	ATTGAACTTTTGGCGAACGC	0.9764	0.7003	0.2904	0.0	0.4688	0.2712	-1.2425	-1.4481	0.2083	F46G11.1
chrX	5794446	5794466	-	CGAAAACTCCATTGAACTTT	0.8811	0.4915	0.1285	0.0	0.2546	0.0272	-2.1635	-1.627	0.0259	F46G11.1
chrX	5794511	5794531	-	CAAAGCATCACGCTCATTTG	1.0	0.742	0.3891	0.3387	0.4528	0.2954	-0.4122	-0.2519	0.1036	F46G11.1
chrX	5794547	5794567	-	AGCAAATACCAGAGCTTTGG	0.8344	0.6428	0.3466	0.3576	0.6226	0.5336	-0.0355	0.0106	0.0484	F46G11.1
chrX	5794550	5794570	-	TAGAGCAAATACCAGAGCTT	1.0	0.644	0.4867	0.3585	0.5937	0.5821	0.1893	0.369	0.1166	F46G11.1
chrX	5794573	5794593	-	GGATCCAAAATTTCTCCATG	1.0	0.6297	0.1635	0.3445	0.6159	0.4912	0.2023	-0.2382	0.5056	F46G11.1
chrX	5794594	5794614	-	TCCAGATACGGAAGCACGAG	1.0	0.657	0.6038	0.5647	0.6484	0.4591	0.3896	-0.3494	0.2214	F46G11.1
chrX	5794667	5794687	-	CAAAGCACTTCCCCAGTCTT	1.0	0.6049	0.4877	0.2183	0.2947	0.3902	-0.884	-0.2513	0.0234	F46G11.1
chrX	5794865	5794885	-	CCATTACGAACCAATTCAAT	1.0	0.644	0.0948	0.0	0.1788	0.0726	-0.9899	-0.3176	0.2074	F46G11.1
chrX	5795179	5795199	-	GTTAAAACTGTCATCTCCCC	1.0	0.672	0.2776	0.407	0.6301	0.4632	0.3418	0.3502	0.3087	F46G11.1
chrX	5795372	5795392	-	CGTATTGCACAAGCATCCAA	1.0	0.6187	0.459	0.2795	0.5987	0.5155	0.2182	0.0662	0.3057	F46G11.1
chrX	5797591	5797611	-	GGGCTGACAGTATTTGCCGT	1.0	0.6676	0.5673	0.2914	0.5546	0.463	0.3593	-0.2323	0.3374	F46G11.4
chrX	5798705	5798725	-	CCAACCGTTCTTACTTGCAT	0.9233	0.5884	0.2824	0.235	0.5181	0.241	-0.8076	-0.732	0.1049	F46G11.4
chrX	5804704	5804724	-	GGTCACCGAGAATCTGTCCT	1.0	0.7145	0.3566	0.4138	0.5461	0.5939	0.0485	-0.0953	0.3729	F13D11.3
chrX	5804725	5804745	-	ATTGACAATTGTCTATTTGA	1.0	0.6046	0.2044	0.0	0.3511	0.27	-0.9862	-0.7154	0.0824	F13D11.3
chrX	5804878	5804898	-	TACTCAGTACTTTGAGCCAG	1.0	0.4914	0.5118	0.2957	0.5971	0.3394	-0.2756	-0.8673	0.129	F13D11.3
chrX	5805197	5805217	-	AACAAAGCCTATCAAAGGAC	1.0	0.5624	0.3652	0.212	0.648	0.2424	0.1999	0.1013	0.0568	F13D11.3
chrX	5805241	5805261	-	AAACAATATAACATAACTCA	0.6667	0.534	0.254	0.0	0.4672	0.4471	0.0607	0.2662	0.0335	F13D11.3
chrX	5805820	5805840	-	CGGCTGTATCACCCCTTCAC	1.0	0.6959	0.449	0.4443	0.5148	0.3493	0.0977	0.5182	0.0544	F13D11.3
chrX	5805846	5805866	-	CGACCACATTTGTTCCTCGC	1.0	0.5742	0.3122	0.1125	0.4207	0.1741	-1.0356	-0.9595	0.0475	F13D11.3
chrX	5823302	5823322	-	ATCGCCAAGACTGTTATTGT	1.0	0.6025	0.3462	0.2962	0.4087	0.379	-0.3179	0.2806	0.0581	hbl-1
chrX	5823373	5823393	-	GTCAATGATGAATTGCCAAA	1.0	0.6156	0.3126	0.0	0.2216	0.119	-1.1835	-0.9752	0.5483	hbl-1
chrX	5823454	5823474	-	AAAAGCCAACAAACCTCTTT	0.8511	0.6582	0.2112	0.0172	0.2557	0.0082	-1.9138	-1.0174	0.0057	hbl-1
chrX	5823531	5823551	-	ATACGAATTCGTGTGTTCAC	1.0	0.6582	0.3213	0.1286	0.434	0.1988	-0.6238	-0.1811	0.0756	hbl-1
chrX	5823568	5823588	-	CACCGTCGTTGCTCGGTGAC	1.0	0.6865	0.4358	0.4302	0.3562	0.1432	-1.2889	-1.4534	0.0063	hbl-1
chrX	5823683	5823703	-	TTTGGTGTTGCTTGGTCTTC	0.8219	0.6436	0.3367	0.0168	0.2165	0.0002	-1.602	-1.4949	0.0046	hbl-1
chrX	5823691	5823711	-	CTTCTAATTTTGGTGTTGCT	0.9425	0.672	0.2531	0.0	0.2801	0.0835	-1.9042	-2.0928	0.0868	hbl-1
chrX	5823701	5823721	-	TCTGATCCTTCTTCTAATTT	0.566	0.7003	0.2685	0.1203	0.3078	0.0926	-1.8468	-1.3872	0.033	hbl-1
chrX	5823731	5823751	-	CCCTCAACACTGGTACTTTC	1.0	0.5068	0.1588	0.1703	0.3149	0.0816	-1.7538	-0.6654	0.0246	hbl-1
chrX	5823741	5823761	-	TGAAGATGTGCCCTCAACAC	1.0	0.6724	0.4685	0.5134	0.6588	0.6653	0.978	0.8286	0.2616	hbl-1
chrX	5823769	5823789	-	GAACAGGCTCACTTGTAACC	1.0	0.6959	0.1929	0.2741	0.582	0.5896	0.4129	0.7256	0.278	hbl-1
chrX	5823797	5823817	-	ATAACTGGTATCGGCATTTG	1.0	0.6013	0.5016	0.5007	0.5432	0.4431	0.0086	0.3333	0.0783	hbl-1
chrX	5823812	5823832	-	TTCAAAAACGATGGTATAAC	1.0	0.5731	0.2268	0.0	0.2962	0.091	-1.4963	-0.8841	0.0529	hbl-1
chrX	5823821	5823841	-	AGACTATTTTTCAAAAACGA	0.7171	0.534	0.1232	0.0	0.3928	0.3263	-1.1284	-1.3113	0.3417	hbl-1
chrX	5823845	5823865	-	GGCGTTATCGGAATTGGGGC	1.0	0.644	0.3219	0.391	0.6249	0.3259	0.1012	-0.3912	0.132	hbl-1
chrX	5823851	5823871	-	TGTGTCGGCGTTATCGGAAT	1.0	0.7145	0.5568	0.4322	0.4833	0.112	-0.4967	-0.5389	0.0428	hbl-1
chrX	5823902	5823922	-	AGAAGAGCTTCTTCTATGGA	0.8195	0.6582	0.0963	0.3384	0.6225	0.4325	-0.1935	-0.3388	0.1034	hbl-1
chrX	5823906	5823926	-	TAAGAGAAGAGCTTCTTCTA	0.8319	0.6817	0.4902	0.387	0.487	0.3541	-0.3665	0.3831	0.051	hbl-1
chrX	5824009	5824029	-	AGGCGGAAGTTCCACTACGC	1.0	0.6959	0.4016	0.3748	0.5884	0.6064	0.4575	0.6033	0.1224	hbl-1
chrX	5824101	5824121	-	AGTGCTACAAGCACTGACTG	1.0	0.7144	0.4319	0.5402	0.6938	0.6624	0.6897	0.0911	0.4462	hbl-1
chrX	5824124	5824144	-	GAAGCAGATGTTGTGGTTGT	0.6264	0.5884	0.615	0.4489	0.4947	0.4286	-0.4285	-0.1956	0.0187	hbl-1
chrX	5824131	5824151	-	ACAGAATGAAGCAGATGTTG	0.764	0.5754	0.5609	0.338	0.6611	0.6426	0.8022	0.5652	0.2683	hbl-1
chrX	5824160	5824180	-	AGAGCCACTGGTCCAAGACC	1.0	0.5493	0.3626	0.5344	0.6711	0.6291	0.9727	0.9765	0.0755	hbl-1
chrX	5824172	5824192	-	TGAGTTGGTGGAAGAGCCAC	0.5657	0.5199	0.6953	0.7003	0.706	0.5514	0.6499	0.4861	0.2217	hbl-1
chrX	5824184	5824204	-	GTCTGACCATTTTGAGTTGG	0.5864	0.5612	0.5099	0.3296	0.5699	0.2174	-1.4297	-1.7918	0.0557	hbl-1
chrX	5824187	5824207	-	GGCGTCTGACCATTTTGAGT	1.0	0.6582	0.1942	0.1859	0.4687	0.2632	-0.1458	-0.1025	0.1766	hbl-1
chrX	5824255	5824275	-	TATTCATGTGACTGTTGAAG	1.0	0.6293	0.4112	0.202	0.6213	0.4189	0.3895	-0.0048	0.0861	hbl-1
chrX	5824288	5824308	-	AATCGCACATACTACACTGA	1.0	0.7003	0.301	0.2159	0.6304	0.5514	0.4559	0.6504	0.2295	hbl-1
chrX	5824400	5824420	-	GAAGACGCACTTTCTTTTGC	1.0	0.6724	-0.0082	0.0536	0.3287	0.0755	-1.8963	-1.703	0.0448	hbl-1
chrX	5824424	5824444	-	TTAGAGAGGGATAAATTCTT	0.7109	0.6001	0.3411	0.2625	0.3677	0.1661	-0.3212	0.5584	0.1134	hbl-1
chrX	5824466	5824486	-	AGATTGAATATTTCATTGAT	0.9412	0.5576	0.1703	0.0892	0.3369	0.0612	-1.7162	-1.2712	0.0376	hbl-1
chrX	5824497	5824517	-	GGAATCAAGGATTGACGCCA	0.9701	0.4915	0.3295	0.4623	0.7088	0.5841	0.467	0.2973	0.4246	hbl-1
chrX	5824518	5824538	-	GGAAGAGACAGCATTATTGG	1.0	0.7278	0.4645	0.4973	0.7029	0.6202	0.6298	0.2447	0.2875	hbl-1
chrX	5824521	5824541	-	GGTGGAAGAGACAGCATTAT	1.0	0.6436	0.4684	0.3766	0.4157	0.2115	-0.8554	0.2888	0.2209	hbl-1
chrX	5824539	5824559	-	TGGTTGTTCCGTTGTAGAGG	1.0	0.6805	0.3853	0.2527	0.6076	0.6225	0.658	0.191	0.2148	hbl-1
chrX	5824559	5824579	-	GTTAGGGCAGAAAGTGCTGA	1.0	0.6672	0.4678	0.3443	0.6379	0.5645	0.1215	-0.2596	0.5724	hbl-1
chrX	5824601	5824621	-	GCAAGCGTGGATAGAAGAGA	1.0	0.5199	0.5566	0.4918	0.6648	0.5851	0.8312	0.6423	0.5536	hbl-1
chrX	5824614	5824634	-	AAAGCTAGAGTGAGCAAGCG	1.0	0.6013	0.5392	0.3293	0.5002	0.5869	0.3113	-0.4108	0.3715	hbl-1
chrX	5824691	5824711	-	GCCAAATTGATTCCACCTTC	1.0	0.5482	0.2136	0.3117	0.4	0.1458	-1.1915	-0.5521	0.0638	hbl-1
chrX	5824854	5824874	-	ATGTGCCCATTGATCGTCTT	1.0	0.6582	0.5799	0.2285	0.3594	0.123	-1.379	-0.6311	0.064	hbl-1
chrX	5824892	5824912	-	CAGTTCAATTGTTTCTCCGC	1.0	0.6156	0.2398	0.0	0.411	0.2271	-0.7043	-0.6845	0.0607	hbl-1
chrX	5824915	5824935	-	CAGTTACAAAATTACAATGC	1.0	0.6015	0.1691	0.0047	0.4623	0.5981	0.0662	0.1607	0.032	hbl-1
chrX	5824960	5824980	-	TCCCTATGTGGTTACGATAG	1.0	0.7137	0.4299	0.5483	0.6303	0.548	0.5489	0.3488	0.1172	hbl-1
chrX	5824972	5824992	-	GAAATGGCTTGCTCCCTATG	0.8701	0.7656	0.5622	0.5409	0.6433	0.5652	0.3575	0.2819	0.1609	hbl-1
chrX	5824988	5825008	-	GCGCATTTTTTGCACTGAAA	0.8087	0.6298	0.3821	0.0	0.0748	0.0065	-2.1248	-2.0087	0.0914	hbl-1
chrX	5825071	5825091	-	TGCAGTCCATACATCTGAAT	0.9831	0.644	0.449	0.1139	0.3685	0.1013	-0.8798	-0.3239	0.0772	hbl-1
chrX	5825100	5825120	-	CAAACTATGACAGTATTTGG	1.0	0.5622	0.4125	0.3461	0.5988	0.6109	0.8609	1.002	0.1762	hbl-1
chrX	5825103	5825123	-	CTTCAAACTATGACAGTATT	0.8979	0.6046	0.3958	0.1407	0.3389	0.0185	-1.9915	-1.2159	0.0403	hbl-1
chrX	5829614	5829634	-	GGAAAGTACAAATAGTGACC	0.878	0.6392	0.1665	0.239	0.6633	0.5754	1.0715	1.067	0.1551	acp-5
chrX	5829827	5829847	-	TATCACTTACATCTCTCGGT	0.8825	0.6862	0.2366	0.0881	0.591	0.591	0.6236	0.7511	0.4735	acp-5
chrX	5830054	5830074	-	TCATCAGTTAGTTGAGCGAC	1.0	0.4217	0.4932	0.0888	0.5287	0.3864	-0.503	-0.5363	0.0467	acp-5
chrX	5830079	5830099	-	GAACAAACAAACCCAATCAA	1.0	0.5766	0.3553	0.2519	0.6264	0.5491	0.2262	0.1419	0.1799	acp-5
chrX	5830276	5830296	-	TATTTCACAGCTTCCACAAT	1.0	0.7003	0.2631	0.0	0.3241	0.1176	-1.4546	-0.8775	0.0932	acp-5
chrX	5830408	5830428	-	TCGTACCCACGCGCCCATTC	1.0	0.7007	0.3819	0.0852	0.2958	0.0783	-0.9554	-0.1731	0.0085	acp-5
chrX	5832840	5832860	-	CTGATGCGAAAATTCATGAA	1.0	0.6534	0.4906	0.2376	0.4606	0.4924	0.08	0.0792	0.1662	F13D11.4
chrX	5833644	5833664	-	CGTTGGCTGAAAAAGCTGCA	1.0	0.7097	0.1155	0.296	0.6408	0.5385	0.1705	-0.0686	0.4081	F13D11.4
chrX	5833661	5833681	-	TTATATCAAAAGCAAGACGT	1.0	0.5482	0.4906	0.0191	0.6115	0.5848	0.7671	0.6386	0.5351	F13D11.4
chrX	5833691	5833711	-	GTCGAACTTGGAGAGTGACA	0.541	0.6582	0.4018	0.4651	0.6583	0.541	0.8042	0.6551	0.2232	F13D11.4
chrX	5833703	5833723	-	TGAAGACTCATGGTCGAACT	1.0	0.6582	0.4774	0.2231	0.489	0.4498	-0.3789	-0.2624	0.1796	F13D11.4
chrX	5833713	5833733	-	GAGTGTTCGATGAAGACTCA	1.0	0.644	0.3263	0.4097	0.6508	0.5693	0.0585	0.1706	0.2208	F13D11.4
chrX	5833795	5833815	-	AGCAGTTGTGCAGCCGTGAA	1.0	0.6724	0.5859	0.5224	0.5725	0.3679	-0.4196	-0.263	0.0894	F13D11.4
chrX	5833843	5833863	-	TTGAAAGCAATTGCTGAGGA	1.0	0.644	0.5173	0.2547	0.5796	0.2727	-0.7869	-1.4508	0.059	F13D11.4
chrX	5833930	5833950	-	GCGTTGTATTACTACCGCAG	1.0	0.7089	0.6928	0.4819	0.6783	0.594	0.8113	0.3986	0.451	F13D11.4
chrX	5834384	5834404	-	ATCTTTTAGATTCAACGTGC	1.0	0.534	0.2784	0.0	0.4033	0.2651	-1.1467	-1.1424	0.0861	F13D11.4
chrX	5834422	5834442	-	ACTCGACAAGAAGAACCACT	1.0	0.6187	0.2623	0.2681	0.4948	0.5827	0.0965	0.2345	0.5777	F13D11.4
chrX	5834590	5834610	-	TCTGAATAACAAAGCCAAGG	1.0	0.6708	0.5446	0.3746	0.6731	0.6441	0.4299	0.0602	0.1469	F13D11.4
chrX	5834640	5834660	-	GTTGAGATTCTTCTTAAAAA	0.5535	0.7097	0.227	0.0	0.2411	0.0642	-0.974	-0.8186	0.1021	F13D11.4
chrX	5838426	5838446	-	CAATCACAACAATCACTGGA	1.0	0.4926	0.2703	0.257	0.6378	0.6361	0.4413	0.279	0.2084	dct-11
chrX	5838430	5838450	-	ACTACAATCACAACAATCAC	1.0	0.5347	0.2812	0.1448	0.5702	0.5314	0.2844	0.3575	0.4386	dct-11
chrX	5838549	5838569	-	TTTGGGATTCCGCGATGAGA	1.0	0.6139	0.3696	0.0	0.4838	0.2683	-0.4791	-0.5501	0.0916	dct-11
chrX	5838567	5838587	-	AGAAAGAGCCCAACACCTTT	1.0	0.6143	0.1433	0.0314	0.3461	0.0719	-1.4303	-0.5071	0.1591	dct-11
chrX	5838612	5838632	-	CTTTTGGGCAATGCAAATTC	0.9242	0.6565	0.4451	0.0	0.3054	0.0961	-1.5603	-1.2366	0.0432	dct-11
chrX	5838628	5838648	-	TGGTAACGAGCTTTTCCTTT	1.0	0.644	0.1938	0.2658	0.2949	0.0424	-1.6854	-1.232	0.0457	dct-11
chrX	5839017	5839037	-	GATTCCATATATACTTTTTA	0.8618	0.6022	0.0946	0.0426	0.282	0.0739	-1.9906	-1.475	0.1376	dct-11
chrX	5839196	5839216	-	TTACATTTTCGTTGACCGAG	1.0	0.5612	0.2004	0.0	0.448	0.066	-1.5986	-1.8566	0.3634	dct-11
chrX	5839224	5839244	-	CTTTTATCGAGCTTACGGAA	1.0	0.6046	0.4522	0.0	0.442	0.3162	-0.5834	-0.6405	0.3744	dct-11
chrX	5839247	5839267	-	AGCATTAGTCATAGCTTTCA	1.0	0.5589	0.2458	0.1138	0.3138	0.1532	-1.1789	-0.1936	0.0177	dct-11
chrX	5841806	5841826	-	GGCCCTGATCTTGAGATGGG	1.0	0.658	0.4384	0.6035	0.6812	0.5646	0.6801	0.194	0.1807	puf-9
chrX	5841810	5841830	-	GAATGGCCCTGATCTTGAGA	1.0	0.7101	0.307	0.332	0.6759	0.3837	0.1553	0.0743	0.127	puf-9
chrX	5841827	5841847	-	ATGATTCCGACTTCGGTGAA	1.0	0.6582	0.4119	0.3511	0.4655	0.3629	-0.4672	-0.4044	0.0815	puf-9
chrX	5842217	5842237	-	GGATATAGGGAACGGTGTTG	1.0	0.657	0.4589	0.5361	0.6555	0.4231	0.6093	0.1352	0.1456	puf-9
chrX	5842246	5842266	-	AAGACTTACTTTCGATCGTT	0.7547	0.4217	0.5904	0.0472	0.2537	0.1585	-1.3406	-0.9456	0.0581	puf-9
chrX	5842355	5842375	-	GGCACTCCGTCTTGTGGAAT	1.0	0.5317	0.3141	0.3877	0.4452	0.1965	-0.7252	-0.849	0.0251	puf-9
chrX	5842361	5842381	-	CCCTGCGGCACTCCGTCTTG	1.0	0.7704	0.3951	0.4873	0.5231	0.2814	-0.1547	-0.6621	0.0165	puf-9
chrX	5842396	5842416	-	GTTGCAAGAATGGTGTCATT	1.0	0.6305	0.3943	0.2334	0.3324	0.1686	-0.8928	-0.0818	0.1802	puf-9
chrX	5842406	5842426	-	TGGCCTCCTTGTTGCAAGAA	1.0	0.5317	0.5533	0.3232	0.4455	0.1941	-0.6358	-0.7766	0.0693	puf-9
chrX	5842426	5842446	-	TCGGACTTCCACCAATTAAA	1.0	0.5908	0.2594	0.1118	0.3316	0.1555	-0.6797	-0.0426	0.2732	puf-9
chrX	5842586	5842606	-	GCCTGTTGGTGCATTCCATT	1.0	0.6582	0.2785	0.3119	0.326	0.0474	-1.4092	-0.6907	0.1394	puf-9
chrX	5842600	5842620	-	ATCCAGAAATCATTGCCTGT	1.0	0.6534	0.1402	0.0	0.3096	0.3817	-0.1978	-0.1482	0.1939	puf-9
chrX	5842714	5842734	-	GAATGGGTTGTTGGAACATT	1.0	0.5434	0.6099	0.4742	0.4357	0.1326	-1.2031	-0.6688	0.0076	puf-9
chrX	5842723	5842743	-	TACCATGAAGAATGGGTTGT	1.0	0.5731	0.2677	0.3331	0.4215	0.3976	-0.4928	-0.4242	0.0238	puf-9
chrX	5842731	5842751	-	TTTAAACTTACCATGAAGAA	0.8365	0.672	0.1718	0.0	0.376	0.1013	-1.4545	-1.6024	0.1194	puf-9
chrX	5842826	5842846	-	TTTTGAGCCATTCCTTGAAT	0.9182	0.7145	0.3854	0.0	0.2729	0.0622	-1.9741	-1.7059	0.1236	puf-9
chrX	5842858	5842878	-	TTTGAGTGAAAAAGACTTGC	1.0	0.5572	0.1571	0.0	0.3912	0.2773	-0.6271	-0.2515	0.0987	puf-9
chrX	5842898	5842918	-	TGTTGTTGCGCTTGTCCTTG	0.8456	0.7133	0.3079	0.3261	0.5059	0.1776	-0.6227	-1.129	0.1419	puf-9
chrX	5842986	5843006	-	TCCACCGTTACCCATTCCAT	1.0	0.6025	0.3663	0.4647	0.5701	0.4756	0.0812	0.3831	0.0476	puf-9
chrX	5843045	5843065	-	TTTTGTTGTGCTTGCTGTTG	0.4318	0.6991	0.5742	0.0	0.308	0.2138	-1.4908	-1.7872	0.0168	puf-9
chrX	5843079	5843099	-	TGGAGGATTCTGGGAGAAGT	1.0	0.5434	0.6254	0.4924	0.6371	0.3488	-0.2772	-0.3521	0.0714	puf-9
chrX	5843089	5843109	-	CACGTCGTCGTGGAGGATTC	1.0	0.6865	0.3302	0.3227	0.2685	0.1334	-0.7945	-0.4163	0.0081	puf-9
chrX	5843099	5843119	-	TCTTCTGGGCCACGTCGTCG	0.9591	0.6718	0.4498	0.2071	0.6195	0.5807	0.605	-0.4067	0.0786	puf-9
chrX	5843114	5843134	-	GTTTGACCATTCGGATCTTC	0.7123	0.562	0.1938	0.0429	0.3045	0.0615	-1.2811	-0.906	0.0178	puf-9
chrX	5843138	5843158	-	TTGATATCTTGGAGAGTTTT	0.7922	0.4915	0.5026	0.1842	0.337	-0.0295	-2.1804	-1.7809	0.012	puf-9
chrX	5843149	5843169	-	TCACGTTATTTTTGATATCT	1.0	0.4773	0.2115	0.0	0.2003	0.0076	-2.3953	-2.0062	0.0038	puf-9
chrX	5843181	5843201	-	ACGTGAGCCATGCTGATCCT	1.0	0.6724	0.5361	0.3446	0.5345	0.502	-0.0454	0.2524	0.1412	puf-9
chrX	5843250	5843270	-	CTCCAGTACTGGTGTGAATA	1.0	0.625	0.3445	0.3457	0.4184	0.2197	-0.9709	-0.6014	0.0043	puf-9
chrX	5843261	5843281	-	TCCTCTGCGTTCTCCAGTAC	1.0	0.6025	0.4976	0.4314	0.5348	0.3919	-0.0835	0.0103	0.0745	puf-9
chrX	5843401	5843421	-	CACGAATTGTACCAACCAAC	1.0	0.5624	0.3305	0.2947	0.5117	0.2694	-0.2529	0.0992	0.4085	puf-9
chrX	5843503	5843523	-	TTTCGCCGAGAATCTCGTGC	1.0	0.7287	0.2146	0.0	0.4895	0.4659	0.0757	-0.0007	0.622	puf-9
chrX	5849191	5849211	-	GCCACAGCCCAATATCGTTT	1.0	0.5884	0.2843	0.0813	0.3365	0.2071	-1.3192	-0.5245	0.3574	atat-2
chrX	5849362	5849382	-	TGATGACTCTCTTCCATCCG	1.0	0.7278	0.3156	0.5659	0.6536	0.6059	0.4992	-0.1825	0.6456	atat-2
chrX	5849407	5849427	-	AGGTCGTCTGCTCCTCGTCA	1.0	0.6403	0.4987	0.4315	0.6625	0.6179	0.3045	0.3185	0.0754	atat-2
chrX	5850298	5850318	-	ATTTCCGGAGCGTTGTTCGG	1.0	0.7285	0.5575	0.0947	0.5595	0.5101	0.0555	-0.1167	0.2406	atat-2
chrX	5850431	5850451	-	ATGGTTTGTCGAATGCGCAT	1.0	0.644	0.544	0.0733	0.5034	0.442	0.0711	0.1633	0.3888	atat-2
chrX	5850450	5850470	-	AATTGTTGGAGAGCAGCTGA	1.0	0.6329	0.4312	0.4176	0.6901	0.4427	0.6208	0.4066	0.0941	atat-2
chrX	5851457	5851477	-	TATTTGTTTGATTGCCATAC	1.0	0.6247	0.2834	0.0	0.269	0.0959	-1.1058	-0.7039	0.0157	atat-2
chrX	5852529	5852549	-	TACGCTGAAGAGCTTAAAGT	0.7241	0.6025	0.2886	0.3003	0.6039	0.5165	0.1885	0.266	0.1216	hog-1
chrX	5852554	5852574	-	CCTTCCCAAAGGTCGAAACG	1.0	0.7144	0.2918	0.3199	0.6602	0.6767	0.4575	-0.2198	0.5703	hog-1
chrX	5853092	5853112	-	ATCTATAGAAATCTTTGTGA	0.9578	0.6156	0.3191	0.0	0.4923	0.4209	-0.3809	-0.119	0.1056	hog-1
chrX	5853146	5853166	-	TACACTATTATGACGGAATA	1.0	0.56	0.326	0.3053	0.5005	0.0346	-1.4535	-1.0617	0.0071	hog-1
chrX	5853202	5853222	-	ATTACACTCCAATTATAACG	1.0	0.6044	0.3429	0.0928	0.6298	0.7042	0.7145	0.5138	0.8688	hog-1
chrX	5853307	5853327	-	ATTGGGGATCTAGTCCTGAC	1.0	0.7381	0.4768	0.4419	0.5511	0.4942	0.353	0.5823	0.1507	hog-1
chrX	5853325	5853345	-	CGAATGGATCAAGTCGGAAT	1.0	0.6676	0.3535	0.209	0.4459	0.1473	-0.4663	-0.3121	0.0345	hog-1
chrX	5853341	5853361	-	ACCAAGTGGCAAGAAACGAA	0.6231	0.6001	0.3289	0.1558	0.5765	0.5059	0.4232	0.1915	0.1306	hog-1
chrX	5853355	5853375	-	TCTTGGATGACCACACCAAG	1.0	0.7261	0.5239	0.4922	0.6889	0.5843	0.49	-0.0608	0.6044	hog-1
chrX	5853372	5853392	-	CTTGTTTTTCTACCGACTCT	1.0	0.6862	0.1556	0.0	0.3717	0.1422	-1.6669	-1.6425	0.041	hog-1
chrX	5853400	5853420	-	TTTCATTAATTAGATACAAA	0.5233	0.6578	0.1097	0.0	0.0876	-0.0119	-2.0255	-1.9747	0.174	hog-1
chrX	5854127	5854147	-	ATATTGTTCAAAGAGGTTAC	1.0	0.6534	0.1417	0.0	0.4136	0.2185	-0.1913	0.9291	0.142	hog-1
chrX	5863225	5863245	-	CAAACCGTCGGATCAGGAAC	1.0	0.5351	0.3277	0.2747	0.5272	0.3074	-0.212	-0.2476	0.0803	ctbp-1
chrX	5863326	5863346	-	TCACTGTTCTTACTTTCTTT	0.8763	0.6676	0.0475	0.1262	0.3133	0.0634	-1.5703	-1.1361	0.1229	ctbp-1
chrX	5863389	5863409	-	TACTAACCTGACGGCGACTC	1.0	0.6015	0.4683	0.3362	0.5229	0.4815	0.0665	-0.0759	0.0414	ctbp-1
chrX	5864565	5864585	-	CGGCTCTTCTTTGAGTACGA	1.0	0.644	0.4178	0.2882	0.4975	0.3527	-0.3623	-0.4579	0.4762	ctbp-1
chrX	5864625	5864645	-	AAAAAGTACTTACCAAATGA	0.9278	0.586	0.2516	0.0	0.4343	0.4448	0.104	0.2187	0.0322	ctbp-1
chrX	5867889	5867909	-	CCCCGTCGGTTTAGTACCAT	1.0	0.6015	0.6411	0.4848	0.5158	0.3369	-0.8223	-0.6591	0.027	ctbp-1
chrX	5869367	5869387	-	GGGGTATGAGGGCTTTGTGC	1.0	0.6724	0.396	0.4838	0.6449	0.5674	0.614	0.7909	0.094	ctbp-1
chrX	5869388	5869408	-	TCTGGTAGAACTGGTGGGTG	0.8911	0.7133	0.7447	0.5841	0.5809	0.4042	-0.2868	-0.8117	0.0308	ctbp-1
chrX	5869394	5869414	-	TGTGGATCTGGTAGAACTGG	1.0	0.6317	0.6375	0.5933	0.7191	0.569	0.732	0.1858	0.2609	ctbp-1
chrX	5869397	5869417	-	TGTTGTGGATCTGGTAGAAC	1.0	0.6436	0.4577	0.3613	0.5683	0.3652	-0.3035	-0.1022	0.0566	ctbp-1
chrX	5869406	5869426	-	TTTAAAGCCTGTTGTGGATC	1.0	0.6295	0.2108	0.0	0.3864	0.16	-1.0413	-0.9786	0.0209	ctbp-1
chrX	5869412	5869432	-	ATATCGTTTAAAGCCTGTTG	1.0	0.6674	0.2817	0.2972	0.6713	0.3985	-0.4879	-0.3573	0.0798	ctbp-1
chrX	5869540	5869560	-	CCATCAAGAAGTGCAACTAG	0.9891	0.5764	0.3851	0.3846	0.6463	0.528	0.4402	0.19	0.3187	ctbp-1
chrX	5869585	5869605	-	GTTGCAACGTCTTTCAGAAT	1.0	0.6305	0.3082	0.1153	0.3686	0.2076	-0.9806	-0.5361	0.1824	ctbp-1
chrX	5869626	5869646	-	CATGAATTTCCTGAGTCGAC	1.0	0.6862	0.2162	0.0	0.3568	0.0895	-1.03	-0.9949	0.0614	ctbp-1
chrX	5870724	5870744	-	CCACATAGTCACCAGGCGCA	1.0	0.6582	0.4562	0.157	0.4786	0.5958	0.6077	0.3854	0.2552	ctbp-1
chrX	5870828	5870848	-	TAAGAATTATTTTACCTTTC	0.6657	0.6015	0.2039	0.0596	0.2162	-0.0026	-2.1187	-1.4062	0.0166	ctbp-1
chrX	5871029	5871049	-	TCGTGTCCTTCTCGTACAAA	1.0	0.6015	0.4424	0.0	0.2674	0.0968	-1.5559	-1.5134	0.1182	ctbp-1
chrX	5871198	5871218	-	ATCGGCGTTGATGATGCCTC	1.0	0.6724	0.6252	0.4583	0.5224	0.5111	0.0908	-0.1803	0.0479	ctbp-1
chrX	5871316	5871336	-	CGAGCGCGGCTCCCTTGACA	1.0	0.6828	0.308	0.5368	0.6714	0.5498	0.488	0.5187	0.0248	ctbp-1
chrX	5871366	5871386	-	AAAAAACGTACTTAAGCAAT	1.0	0.5482	0.2414	0.0	0.3045	0.0678	-1.4328	-0.982	0.0275	ctbp-1
chrX	5871430	5871450	-	ATATTTGGACAACCAACTAG	1.0	0.6462	0.3146	0.2506	0.6359	0.391	0.2877	0.246	0.5727	ctbp-1
chrX	5871445	5871465	-	TGAGGTGTATTGATAATATT	0.8863	0.5624	0.4419	0.361	0.3824	0.129	-0.9902	-0.0477	0.1237	ctbp-1
chrX	5876001	5876021	-	CTCGCAGATGATTCAAGAGC	1.0	0.5068	0.2309	0.2649	0.5903	0.3167	-0.1691	-0.2438	0.0825	F49E10.4
chrX	5876328	5876348	-	GAGACGAGTTGTTCAACCGG	1.0	0.6	0.691	0.5824	0.7169	0.6426	1.0056	0.4178	0.4697	F49E10.4
chrX	5876370	5876390	-	AAATAAATCGCTTCCAGCAG	1.0	0.7137	0.4253	0.0947	0.5505	0.2679	0.0589	-0.1922	0.1642	F49E10.4
chrX	5876970	5876990	-	ATGCTGTCCACCAGACCAAT	0.7805	0.5576	0.5634	0.1564	0.3606	0.31	-0.5063	0.2816	0.501	F49E10.4
chrX	5877032	5877052	-	GAGAAAGCTTACTGCAAACA	1.0	0.5731	0.4915	0.1783	0.585	0.5104	0.2131	-0.0133	0.044	F49E10.4
chrX	5877350	5877370	-	GACATCAAAGTGGCAATACA	0.9185	0.5766	0.401	0.356	0.5868	0.424	0.303	0.4123	0.2609	F49E10.4
chrX	5877360	5877380	-	TCCGACAATCGACATCAAAG	0.9235	0.7278	0.331	0.3827	0.6774	0.6617	0.781	0.1579	0.4799	F49E10.4
chrX	5877460	5877480	-	ACGAGCAATTAACAAGCCCG	1.0	0.6179	0.6481	0.4714	0.6697	0.6478	1.174	0.3051	0.6796	F49E10.4
chrX	5877628	5877648	-	GGATCCGGTGCATTTGATTT	0.8758	0.6025	0.4223	0.3168	0.3173	0.0876	-1.4007	-0.9888	0.0518	F49E10.4
chrX	5877649	5877669	-	CTCTGGTGACTCTCGCATGA	1.0	0.6959	0.2895	0.248	0.463	0.326	-0.361	-0.397	0.1245	F49E10.4
chrX	5877666	5877686	-	ATCTCATGCTCATCTGTCTC	1.0	0.5884	0.1663	0.1702	0.3548	0.3599	-0.7325	-0.8612	0.0646	F49E10.4
chrX	5877811	5877831	-	TTTTGGACAGTACTCAAGAA	0.6503	0.7239	0.3917	0.0	0.3042	0.2623	-0.8156	-0.894	0.3737	F49E10.4
chrX	5877828	5877848	-	TGGATAGGAGTTGTACTTTT	1.0	0.5624	0.6337	0.3839	0.3603	0.0967	-1.5463	-0.7837	0.0487	F49E10.4
chrX	5877848	5877868	-	GTTTACAGCTAAAAAATTCT	0.9178	0.5904	0.0568	0.0	0.3037	0.0231	-1.3108	-0.7465	0.0795	F49E10.4
chrX	5878221	5878241	-	TGCGTAGCAATGAGCCAAGC	1.0	0.5873	0.3034	0.3554	0.5553	0.3137	-0.2889	-0.0483	0.0619	F49E10.4
chrX	5878342	5878362	-	ACGATTAGCTGTGCAACAAT	1.0	0.5766	0.4264	0.0431	0.3243	0.1975	-1.0413	-0.3252	0.1143	F49E10.4
chrX	5878467	5878487	-	AGATCCCGAAGACAATCTCG	1.0	0.5906	0.2615	0.4422	0.7059	0.7138	1.2544	0.572	0.543	F49E10.4
chrX	5878603	5878623	-	CTTGAGACTGTCAAATTGAA	1.0	0.6423	0.3915	0.1503	0.3723	0.209	-0.8876	-0.7279	0.3551	F49E10.4
chrX	5878732	5878752	-	TAGTTGAGTAATAGTGTAGT	0.7633	0.5825	0.4964	0.1503	0.5135	0.4524	0.0403	0.1879	0.0736	F49E10.4
chrX	5878845	5878865	-	GTCGGGAAGTGGAAGGGAAC	1.0	0.6959	0.2913	0.5444	0.6369	0.3633	-0.2446	0.0557	0.0305	F49E10.4
chrX	5878856	5878876	-	GCATCCGGATAGTCGGGAAG	1.0	0.6722	0.5469	0.5266	0.614	0.4976	0.2957	-0.0657	0.1581	F49E10.4
chrX	5885956	5885976	-	TAAATCTCAACTCACTCAGT	1.0	0.644	0.2931	0.0	0.4022	0.3579	0.0093	0.271	0.0688	flp-7
chrX	5886248	5886268	-	ACGCTTTCCGAATCTAACCA	1.0	0.6582	0.4805	0.3971	0.6453	0.6358	0.849	0.5396	0.8093	flp-7
chrX	5886274	5886294	-	ACCATTGAGGACCTTTGCAT	1.0	0.6582	0.3999	0.3244	0.6049	0.5045	0.1639	0.4412	0.2408	flp-7
chrX	5890582	5890602	-	CATTTGGGGATATTTTTGCT	0.6858	0.7097	0.306	0.1926	0.3623	0.0985	-1.3049	-1.1759	0.0214	F49E10.2
chrX	5890598	5890618	-	AAAATGATTACCAAGCCATT	1.0	0.6534	0.1695	0.0	0.2612	0.1285	-1.2641	-0.3647	0.026	F49E10.2
chrX	5890682	5890702	-	TACCATATGATGCAGACAAT	1.0	0.644	0.3535	0.222	0.4708	0.326	-0.4939	0.045	0.2359	F49E10.2
chrX	5890716	5890736	-	TGGTTCAGCTTTTCACCTTC	1.0	0.5624	0.1916	0.2802	0.3396	0.072	-1.7741	-1.4965	0.0844	F49E10.2
chrX	5890736	5890756	-	CACCGATGGCGTCAATCATG	1.0	0.6746	0.4141	0.3467	0.5572	0.4438	0.2256	-0.1658	0.0378	F49E10.2
chrX	5890750	5890770	-	GAATGATCCAACAGCACCGA	1.0	0.5873	0.5505	0.2789	0.6462	0.5927	0.8664	0.5063	0.1881	F49E10.2
chrX	5890772	5890792	-	CTACTTGGCCATTGCTAACA	1.0	0.6015	0.2746	0.0549	0.3018	0.1994	-0.5548	-0.3958	0.1041	F49E10.2
chrX	5890884	5890904	-	CAGATCTTATATGGGCGGGC	1.0	0.5589	0.3631	0.2263	0.477	0.2913	-0.4193	-0.3474	0.1069	F49E10.2
chrX	5890893	5890913	-	TAGAACTCCCAGATCTTATA	1.0	0.6582	0.3003	0.0029	0.3391	0.1472	-0.7934	0.1911	0.0796	F49E10.2
chrX	5890944	5890964	-	TAGTCCGACCATCCTGCCCA	1.0	0.6167	0.5018	0.4874	0.6938	0.6723	1.1844	0.7823	0.1582	F49E10.2
chrX	5891001	5891021	-	CTTGCAGAATCTGGGTTAGC	1.0	0.5738	0.2261	0.0	0.1803	0.1606	-1.2975	-0.9409	0.0469	F49E10.2
chrX	5891010	5891030	-	GGGTGGAATCTTGCAGAATC	1.0	0.6001	0.4316	0.34	0.4715	0.1391	-1.0533	-0.5926	0.018	F49E10.2
chrX	5891027	5891047	-	TCCAGAAATCAAGATTCGGG	1.0	0.6995	0.4256	0.254	0.6018	0.488	0.4193	-0.1497	0.4381	F49E10.2
chrX	5891085	5891105	-	AATTCATACCCCACCCAATA	1.0	0.6447	0.3703	0.1225	0.3437	0.2684	-0.7058	0.536	0.0933	F49E10.2
chrX	5891187	5891207	-	ATATCATTTTCCTCTTTGAA	0.6178	0.5742	0.0062	0.0	0.3934	0.1468	-2.0062	-2.0595	0.0894	F49E10.2
chrX	5891220	5891240	-	ATTGGGATCATTGTGTGTCT	0.9297	0.7239	0.6237	0.2255	0.4469	0.3359	-0.2732	0.166	0.0453	F49E10.2
chrX	5891255	5891275	-	CATCAGCATCGTTACGCTCA	1.0	0.7239	0.2352	0.1471	0.4829	0.3507	-0.4777	-0.4606	0.0339	F49E10.2
chrX	5892126	5892146	-	GGTGGTTCTTTGAATTTGCA	0.8331	0.6862	0.1538	0.0991	0.4498	0.2058	-0.6051	-0.6658	0.2563	F49E10.2
chrX	5892144	5892164	-	GATCTAACGTTGTTCAATGG	1.0	0.7558	0.5019	0.3804	0.6535	0.6494	0.6664	0.3932	0.3554	F49E10.2
chrX	5892147	5892167	-	GCAGATCTAACGTTGTTCAA	1.0	0.644	0.4365	0.2634	0.5195	0.3505	0.1326	0.4005	0.7163	F49E10.2
chrX	5892216	5892236	-	ATGAACATTTGCTACCTCAT	1.0	0.6298	0.5853	0.3295	0.4586	0.246	-0.577	0.1525	0.0562	F49E10.2
chrX	5892320	5892340	-	ATGGATGGGAAGACTTCCAA	1.0	0.6724	0.6806	0.5951	0.6768	0.5772	0.2412	0.3746	0.0459	F49E10.2
chrX	5892335	5892355	-	TGATGAGTTACAAACATGGA	0.8198	0.6298	0.1602	0.4136	0.6546	0.4183	-0.2388	-0.5456	0.0915	F49E10.2
chrX	5892339	5892359	-	CAATTGATGAGTTACAAACA	0.9304	0.6534	0.3431	0.2566	0.5957	0.5202	0.1763	0.1591	0.049	F49E10.2
chrX	5892418	5892438	-	AGTACTTCACGTATGGATCA	1.0	0.6163	0.2367	0.2798	0.6124	0.5987	0.1676	0.2391	0.0327	F49E10.2
chrX	5892425	5892445	-	GTGTAGAAGTACTTCACGTA	1.0	0.6534	0.5728	0.4215	0.6403	0.537	-0.1026	0.3071	0.1441	F49E10.2
chrX	5892459	5892479	-	AGTGCTTGGGTACAGTTGTT	1.0	0.6447	0.451	0.4116	0.4126	0.3846	-0.3814	0.3875	0.0513	F49E10.2
chrX	5892473	5892493	-	CGAAGAACACGAGCAGTGCT	1.0	0.5908	0.2395	0.3155	0.5421	0.4483	-0.0879	-0.2608	0.0675	F49E10.2
chrX	5892545	5892565	-	TCGGCAGCGATAGTCTCTTG	1.0	0.6722	0.3858	0.5777	0.6624	0.5376	0.3268	0.1397	0.0322	F49E10.2
chrX	5892572	5892592	-	TCGTAATTATGGTTGAATTG	0.75	0.6853	0.2707	0.3101	0.5844	0.3362	-0.329	-0.4598	0.1131	F49E10.2
chrX	5892583	5892603	-	AAGGCTTTTGTTCGTAATTA	0.9847	0.5175	0.5387	0.2009	0.318	0.161	-1.5421	-1.285	0.0117	F49E10.2
chrX	5892677	5892697	-	TCTAAATTGCGATTTCCAGC	1.0	0.672	-0.1042	0.0	0.3719	0.0662	-1.1951	-1.18	0.5053	F49E10.2
chrX	5892713	5892733	-	GGCTCGTGGAGCACTAATGT	1.0	0.6403	0.2642	0.4444	0.6374	0.524	0.4161	0.4069	0.023	F49E10.2
chrX	5892727	5892747	-	TTTGAACAAACCACGGCTCG	1.0	0.77	0.3729	0.0557	0.4939	0.4023	-0.2522	-0.9212	0.043	F49E10.2
chrX	5892752	5892772	-	TCGTCTTCCTTCTTTGAATC	1.0	0.5742	0.3181	0.0	0.2128	0.0658	-1.8528	-1.9085	0.0811	F49E10.2
chrX	5892919	5892939	-	AATCCGAATGGAATAGAAAT	1.0	0.5725	0.4495	0.1993	0.4237	0.2801	-0.5668	0.0484	0.2123	F49E10.2
chrX	5892931	5892951	-	TACCTGTTGTGGAATCCGAA	1.0	0.6817	0.2107	0.3867	0.6391	0.4228	-0.0886	-0.1442	0.6618	F49E10.2
chrX	5892942	5892962	-	GAAAAACGGCATACCTGTTG	1.0	0.7278	0.4215	0.3945	0.6406	0.4215	0.2052	-0.249	0.0141	F49E10.2
chrX	5893015	5893035	-	CGGGAGACCAAGATCTTTCT	1.0	0.6817	0.4429	0.2143	0.3562	0.1116	-1.4283	-0.2305	0.0193	F49E10.2
chrX	5897570	5897590	-	ATGAACGCACACGTTATTTT	1.0	0.6724	0.2627	0.0	0.2585	0.0282	-2.072	-1.3253	0.0449	tbc-16
chrX	5897706	5897726	-	GACCCATGGACTCATCACAT	0.7505	0.6025	0.437	0.4467	0.5766	0.5827	0.3945	0.6543	0.2389	tbc-16
chrX	5897720	5897740	-	CAAAATCAGTGTGAGACCCA	1.0	0.644	0.4475	0.2551	0.5726	0.5113	0.5357	0.4326	0.1112	tbc-16
chrX	5897776	5897796	-	ATCTACTATGCAAACCTTTG	1.0	0.6995	0.2952	0.2596	0.4025	0.126	-0.6635	-0.3294	0.0294	tbc-16
chrX	5897848	5897868	-	TCTCGATTTTGCTTCCCACG	1.0	0.7558	0.4012	0.2676	0.5523	0.4498	-0.7402	-1.0944	0.7909	tbc-16
chrX	5898254	5898274	-	ATCTGCTGGTTTAGCGGGCA	1.0	0.5873	0.5208	0.3765	0.4974	0.1055	-1.2408	-1.673	0.0103	tbc-16
chrX	5898268	5898288	-	GAAACTTTGACTTCATCTGC	1.0	0.4926	-0.0912	0.1183	0.5026	0.224	-0.8728	-0.721	0.0795	tbc-16
chrX	5898435	5898455	-	CCATAAGGTACCAAAGTTGT	0.6091	0.5624	0.3122	0.1736	0.372	0.4335	-0.2597	-0.1389	0.2415	tbc-16
chrX	5898540	5898560	-	TGGGGTATAACATTAATTGA	1.0	0.5482	0.4469	0.3383	0.5587	0.3925	0.2163	0.6654	0.1336	tbc-16
chrX	5898560	5898580	-	TCTCGTGTTTGATTGGTGTA	1.0	0.6862	0.5591	0.4254	0.5188	0.2827	-1.0572	-1.2	0.0389	tbc-16
chrX	5898567	5898587	-	TCATTGTTCTCGTGTTTGAT	1.0	0.6109	0.2364	0.0	0.2922	0.0973	-1.3208	-0.9624	0.1596	tbc-16
chrX	5898755	5898775	-	ACCCCAGGATCTGGCTTTTC	1.0	0.5458	0.3916	0.2553	0.1734	0.0065	-2.3533	-1.2185	0.0102	tbc-16
chrX	5898764	5898784	-	TCCAGCCCTACCCCAGGATC	1.0	0.6191	0.3785	0.4984	0.4944	0.4558	0.1209	0.5055	0.0185	tbc-16
chrX	5898824	5898844	-	TGTTCTAGTGCAAATTGTTC	0.7755	0.6163	0.1813	0.0	0.3385	0.1761	-0.5346	-0.0185	0.058	tbc-16
chrX	5898924	5898944	-	AAGATTGACCGAGAAAAGAC	0.6481	0.5766	0.3208	0.262	0.6065	0.6274	0.5236	0.4301	0.282	tbc-16
chrX	5899059	5899079	-	CTTGTAATGCGAGTCAAGAG	1.0	0.77	0.4671	0.4255	0.645	0.5048	0.7699	0.3558	0.3087	tbc-16
chrX	5899301	5899321	-	CCACTTTTGTGACTGCAGGC	1.0	0.644	0.1249	0.1632	0.4404	0.2069	-0.6084	-0.7241	0.3276	tbc-16
chrX	5899332	5899352	-	TTCTCAAATAACCCCTCTTC	0.8318	0.5742	0.0733	0.2398	0.347	0.1174	-1.4822	-0.8035	0.0083	tbc-16
chrX	5900218	5900238	-	CTCACGCATCTCTACATCCA	1.0	0.6119	0.4085	0.4949	0.6416	0.5963	0.0315	-0.0703	0.0975	tbc-16
chrX	5900330	5900350	-	AACGCCTCTTCCTAATATTT	1.0	0.5209	0.3039	0.2252	0.3188	0.1382	-1.3646	-0.1534	0.0358	tbc-16
chrX	5904798	5904818	-	GGTATACTCGCGACATCAGT	1.0	0.6329	0.4171	0.2135	0.5859	0.3089	0.2631	0.4034	0.5563	crf-1
chrX	5904901	5904921	-	CTCTGCCAGAGAAAGTCCCA	1.0	0.6582	0.3862	0.5085	0.664	0.5903	0.4271	0.4228	0.1733	crf-1
chrX	5916248	5916268	-	TGTCTTGCCGGATCTACGCC	1.0	0.7287	0.1843	0.0941	0.5136	0.3555	-0.3413	-0.835	0.2359	Y23B4A.1
chrX	5917040	5917060	-	ATACGCTCTAATAGATTTAA	1.0	0.5057	0.3038	0.122	0.3356	0.0687	-0.9566	0.2193	0.2324	Y23B4A.1
chrX	5917092	5917112	-	TCGTAGTGGCTCGTCGCAGG	1.0	0.7656	0.7041	0.4167	0.5951	0.558	0.8926	0.1601	0.049	Y23B4A.1
chrX	5917106	5917126	-	ACTTTCCCGGCGCGTCGTAG	1.0	0.7558	0.4721	0.0612	0.5378	0.3723	0.2789	0.0759	0.2392	Y23B4A.1
chrX	5917227	5917247	-	ATGCATGATCGACGCAATAA	1.0	0.6015	0.3595	0.0276	0.3864	0.2062	-0.5373	-0.0633	0.0565	Y23B4A.1
chrX	5919787	5919807	-	AAGGCTAAAAATGAGCAAAG	0.8156	0.6297	0.5221	0.3778	0.6378	0.6672	0.8064	0.451	0.1342	capa-1
chrX	5919810	5919830	-	TAATCTAAAGCCGTTGACAC	1.0	0.5884	0.3339	0.13	0.5839	0.5603	0.6632	0.2904	0.0665	capa-1
chrX	5919995	5920015	-	AAGAGAGCAGATGATGGATG	1.0	0.7278	0.5813	0.6087	0.6743	0.5766	0.6706	0.0915	0.2113	capa-1
chrX	5920001	5920021	-	GGCACTAAGAGAGCAGATGA	1.0	0.5068	0.3752	0.4592	0.6657	0.5942	0.5595	0.3498	0.1524	capa-1
chrX	5920022	5920042	-	CGTTTTCCGACTCTTGGGTA	1.0	0.7003	0.5979	0.3793	0.5743	0.3487	-0.8307	-1.1292	0.1147	capa-1
chrX	5920028	5920048	-	TTACTTCGTTTTCCGACTCT	1.0	0.6582	0.2264	0.0466	0.3233	0.1487	-1.7443	-1.6545	0.0378	capa-1
chrX	5932834	5932854	-	CAAAAAGGACTTGTCAGTTA	1.0	0.644	0.5055	0.0864	0.3707	0.1571	-1.0005	-0.4969	0.0307	egl-6
chrX	5932997	5933017	-	TGGGGTTCGCATCCGTTTTC	1.0	0.6865	0.4329	0.1975	0.2488	-0.0342	-1.9024	-1.3612	0.0148	egl-6
chrX	5933017	5933037	-	CCTGTGAGCAGGATGTTTAT	1.0	0.7381	0.3032	0.1214	0.2967	0.0861	-1.2535	-0.0991	0.1392	egl-6
chrX	5933045	5933065	-	CGCTAGGAGCCATTGTGCAA	1.0	0.6817	0.4324	0.2808	0.5878	0.3331	-0.2494	-0.3478	0.1944	egl-6
chrX	5933069	5933089	-	CAATAAGTAAAGGAAGTAAT	1.0	0.5482	0.4159	0.0716	0.3699	0.2872	-0.7228	0.0716	0.1433	egl-6
chrX	5933346	5933366	-	ATGAATCTATTCGCTTGAAT	0.7165	0.644	0.3438	0.0	0.2979	0.0523	-1.6317	-0.9291	0.0701	egl-6
chrX	5933378	5933398	-	CGTTTGCTGCGATTGCTGGC	1.0	0.7239	0.2862	0.0	0.4347	0.3721	-0.8835	-1.0218	0.198	egl-6
chrX	5933382	5933402	-	ATAACGTTTGCTGCGATTGC	1.0	0.6261	0.2633	0.0493	0.4371	0.2999	-0.7788	-0.47	0.0876	egl-6
chrX	5933436	5933456	-	ACCTCGGATATGAAAAACAA	0.7476	0.5161	0.3919	0.2707	0.6307	0.7048	0.652	0.3449	0.3655	egl-6
chrX	5933528	5933548	-	ATTGCAAATCATAAGCAACG	1.0	0.6718	0.2028	0.0	0.5606	0.7586	0.5132	-0.1033	0.5217	egl-6
chrX	5933565	5933585	-	TGATAACTGAGGTCGTACAA	1.0	0.6582	0.4376	0.1568	0.613	0.5524	0.626	0.6564	0.4967	egl-6
chrX	5933595	5933615	-	AAAACTGCGGACACGAGAAG	1.0	0.6864	0.3716	0.0432	0.4817	0.3894	0.3391	-0.228	0.2389	egl-6
chrX	5935788	5935808	-	AAGATTAGGAATTGATAAGT	0.784	0.4773	0.3525	0.1513	0.4651	0.4224	0.0358	0.5777	0.014	C46F4.3
chrX	5936594	5936614	-	TGACCTGCTAAACCAATTGC	1.0	0.5209	0.1405	0.2278	0.5911	0.6038	0.3866	0.5125	0.2319	C46F4.3
chrX	5939111	5939131	-	AAAGTTCGACAAATTCTTTC	0.5155	0.644	0.1166	0.0	0.2206	0.0003	-1.3771	-0.6815	0.0264	acs-17
chrX	5939138	5939158	-	AATAGAATCGGTAAACTTCT	1.0	0.6046	0.2798	0.1152	0.3594	0.1214	-1.2406	-0.1187	0.0467	acs-17
chrX	5939301	5939321	-	GGCTTGTGTCCCTGCTGTCA	1.0	0.625	0.4457	0.3178	0.5411	0.3744	-0.3458	-0.3484	0.0089	acs-17
chrX	5939322	5939342	-	GGTTCTTCAGCCAACTCTTA	1.0	0.6305	0.1629	0.1642	0.3501	0.1437	-0.9729	-0.2198	0.0875	acs-17
chrX	5939344	5939364	-	AAGGAGAGCACGGAGACTGC	1.0	0.7101	0.2482	0.4655	0.6359	0.5382	0.4061	0.4853	0.0352	acs-17
chrX	5939414	5939434	-	TTCACTAAAGGAGTCCGCAT	1.0	0.5742	0.4756	0.3791	0.5872	0.3668	-0.2746	-0.1579	0.0914	acs-17
chrX	5939442	5939462	-	TTTGGAAGTATGCGCAGAAA	1.0	0.6436	0.5177	0.0355	0.4099	0.1662	-0.5876	-0.3919	0.1473	acs-17
chrX	5939460	5939480	-	TCTCCCTCTTGCTCACATTT	1.0	0.5773	0.2655	0.1838	0.3184	0.1329	-1.3383	-0.52	0.166	acs-17
chrX	5939733	5939753	-	AATATTGTTGCTGTTACCGC	1.0	0.6862	0.3209	0.0	0.5122	0.4407	0.0075	-0.0246	0.0424	acs-17
chrX	5939787	5939807	-	ATGTACACATCTGGAACTAC	0.9016	0.5057	0.3122	0.1938	0.5479	0.306	-0.467	0.3071	0.0439	acs-17
chrX	5940175	5940195	-	AGTGTCGATCCAGCATCTCG	1.0	0.7168	0.2775	0.4621	0.6762	0.663	1.1718	0.6064	0.1688	acs-17
chrX	5940295	5940315	-	CAGTTTGCTATTAATGAAGT	1.0	0.6156	0.3649	0.1403	0.4541	0.1541	-0.9312	-0.9383	0.0421	acs-17
chrX	5940331	5940351	-	GCAACAATGTATGCTACTCT	1.0	0.5742	0.2539	0.2254	0.4678	0.3421	-0.4594	-0.0195	0.0252	acs-17
chrX	5940439	5940459	-	AGAATGGATGACAACTGCTT	1.0	0.6676	0.3374	0.2897	0.5609	0.5132	-0.1107	0.2341	0.1393	acs-17
chrX	5940455	5940475	-	TTGCCGAGACCAGAGAAGAA	1.0	0.6403	0.5957	0.3504	0.5312	0.5863	0.4591	0.5378	0.5574	acs-17
chrX	5940617	5940637	-	GGCAAATGGGAGACTATCAC	1.0	0.6582	0.2749	0.4231	0.6292	0.3627	-0.238	-0.0851	0.056	acs-17
chrX	5940703	5940723	-	TTACGGAAACCAACCGTGTA	1.0	0.6959	0.2928	0.3657	0.4822	0.4002	-0.4953	-0.4334	0.104	acs-17
chrX	5941643	5941663	-	TCCATGATCTTGGTACTCAA	1.0	0.586	0.438	0.4247	0.5875	0.3796	-0.4722	-0.5603	0.1586	acs-17
chrX	5941653	5941673	-	TTTGAAGGAATCCATGATCT	1.0	0.7003	0.4512	0.0359	0.3924	0.508	-0.256	-0.0855	0.047	acs-17
chrX	5941715	5941735	-	ATGGAGATCCAACAACACCA	0.897	0.6001	0.3845	0.5035	0.7379	0.8011	1.2992	0.9401	0.7612	acs-17
chrX	5941734	5941754	-	TTTCAGGCTGAGCCAGATAA	1.0	0.6848	0.5067	0.1781	0.469	0.1694	-0.7691	-0.3882	0.2371	acs-17
chrX	5946961	5946981	-	CTGTCGAACATTGAGATGTA	1.0	0.5977	0.4899	0.4018	0.5723	0.5264	-0.3482	-0.0442	0.037	mig-23
chrX	5947009	5947029	-	GAAGCGGCAAAATGCTATTT	0.7384	0.5552	0.3876	0.2478	0.3237	0.1441	-1.7142	-0.4525	0.0122	mig-23
chrX	5947098	5947118	-	ATTTTTAGGGTACCGGAAAC	1.0	0.7003	0.3207	0.0	0.0915	0.0029	-1.0961	-0.7565	0.0157	mig-23
chrX	5947189	5947209	-	CTTACATAAAACCGTCACAC	0.872	0.5455	0.2771	0.2707	0.5891	0.4332	0.27	0.2258	0.1065	mig-23
chrX	5947245	5947265	-	TCAAAATTGAAAGATCAAAA	0.7878	0.6156	0.1736	0.0	0.3535	0.0959	-1.1601	-0.8295	0.3948	mig-23
chrX	5947314	5947334	-	CTGTTTGTGACAACATTTCT	1.0	0.5624	0.2875	0.1369	0.3114	-0.0069	-1.4491	-0.5826	0.0239	mig-23
chrX	5947435	5947455	-	CAGTTTTAGCAGTATTAATG	0.9796	0.6995	0.378	0.3131	0.5595	0.3056	-0.9891	-0.6878	0.0955	mig-23
chrX	5947515	5947535	-	CATGCAAGGCAAAAAACTGT	1.0	0.5489	0.2046	0.0	0.4043	0.4534	-0.1361	-0.1668	0.092	mig-23
chrX	5947561	5947581	-	GTTCAACAAAACAGCTACAT	0.8673	0.6153	0.3668	0.1217	0.4787	0.2871	-0.2038	0.1101	0.1244	mig-23
chrX	5947656	5947676	-	AATGGGAAGGAATTTATAGT	1.0	0.7239	0.4235	0.2211	0.442	0.2208	-0.0468	0.4527	0.1992	mig-23
chrX	5947674	5947694	-	TCAGGATAATCGAAGGAAAA	1.0	0.644	0.2919	0.148	0.4368	0.1852	-0.7477	-0.6437	0.0751	mig-23
chrX	5947852	5947872	-	GTTTTCATTTTTGCCACTGC	1.0	0.672	0.1709	0.0	0.3886	0.0411	-1.7449	-1.9528	0.0414	mig-23
chrX	5947922	5947942	-	AGAATATCTGAGGCCACTTA	1.0	0.6582	0.4097	0.3569	0.5163	0.2298	-0.5719	0.5369	0.1258	mig-23
chrX	5947966	5947986	-	AGTCCCGGACTGAGCACATT	1.0	0.6022	0.4588	0.3454	0.3648	0.1885	-0.8974	0.2126	0.0772	mig-23
chrX	5948113	5948133	-	CACGGTTATTCGTTTACAAC	0.9386	0.644	0.298	0.0	0.162	0.0716	-1.4803	-1.2698	0.0426	mig-23
chrX	5948138	5948158	-	ATTTGTGATGCAGGGTCAAC	0.9862	0.6436	0.3535	0.0	0.2232	0.1762	-0.6301	-0.1124	0.0299	mig-23
chrX	5948165	5948185	-	ACAGATCAAGAAAGGTCGTA	1.0	0.5731	0.5028	0.2745	0.5495	0.3387	-0.4398	-0.1401	0.2028	mig-23
chrX	5948736	5948756	-	TCTCCAAAAGTGATAGCAGA	1.0	0.5347	0.3189	0.0419	0.5462	0.4502	-0.2171	-0.372	0.4242	mig-23
chrX	5951085	5951105	-	TTGCGTGTAGCAGTTCCTGT	1.0	0.6724	0.4478	0.3517	0.5204	0.4049	-0.0687	-0.0512	0.4553	R07E4.5
chrX	5951236	5951256	-	TTGTCCAGCGTCTCCAGATA	1.0	0.6167	0.5023	0.2695	0.4552	0.2806	-0.6464	0.067	0.0701	R07E4.5
chrX	5951260	5951280	-	CTCTCCAGCAAGTCCTCCGA	1.0	0.6025	0.4402	0.4244	0.6337	0.4881	0.0259	-0.0431	0.1316	R07E4.5
chrX	5951329	5951349	-	AGAACATGCTGTTAAAAAAC	1.0	0.4926	0.1621	0.0725	0.4169	0.3211	-0.7946	-0.3276	0.2303	R07E4.5
chrX	5951442	5951462	-	TGTGCAACGGAGCGCTACAC	1.0	0.6022	0.4502	0.3555	0.5523	0.4595	0.4126	0.5592	0.1249	R07E4.5
chrX	5951493	5951513	-	GACGGAAAAGCCTCAGCAGA	0.6915	0.5908	0.4662	0.2224	0.5802	0.331	-0.2876	-0.5355	0.0313	R07E4.5
chrX	5951691	5951711	-	TACGAAGGAGACGGAGAGTC	1.0	0.5341	0.6067	0.4846	0.511	0.493	-0.1319	0.0376	0.0437	R07E4.5
chrX	5951887	5951907	-	TGATAAGCCTGTAGCACTCC	1.0	0.5873	0.1818	0.287	0.6447	0.4556	0.097	0.3622	0.0252	R07E4.5
chrX	5951910	5951930	-	TGTGTTTTGAAAGAGATCAT	1.0	0.672	0.4284	0.3232	0.5479	0.3694	-0.6506	-0.264	0.2694	R07E4.5
chrX	5952078	5952098	-	CACATCAACATATCAGCCAC	1.0	0.5482	0.414	0.4065	0.6142	0.3254	0.0427	-0.112	0.0755	R07E4.5
chrX	5952101	5952121	-	CTTACCAAAATTGACATTGT	0.6611	0.6022	0.3468	0.1221	0.3403	0.2453	-0.7976	-0.3772	0.0195	R07E4.5
chrX	5952170	5952190	-	GTCAATTTCGGGACTTCTTT	1.0	0.6582	0.1295	0.2008	0.338	0.0317	-1.582	-1.004	0.1006	R07E4.5
chrX	5952264	5952284	-	ACTCAAAAGCGATGTTCATC	0.9653	0.6295	0.1725	0.0	0.2725	0.1735	-1.1936	-0.385	0.0554	R07E4.5
chrX	5952311	5952331	-	ATGACGTTTCTCGATTTTTC	0.4186	0.6119	0.1259	0.0	0.2433	-0.0054	-2.3915	-1.8663	0.0112	R07E4.5
chrX	5952852	5952872	-	AGAATGATTTTCTTTCGCTT	0.838	0.6392	0.2226	0.0	0.2938	0.1151	-2.1515	-2.1452	0.1243	R07E4.5
chrX	5952938	5952958	-	TGGTGATAATTACATTGAAC	0.8609	0.6156	0.1719	0.0543	0.4181	0.2931	-0.5573	-0.2074	0.0505	R07E4.5
chrX	5952958	5952978	-	TTACACTTTTTTCAGCACAT	0.8068	0.6298	0.3367	0.0	0.2871	0.0559	-1.7784	-1.7917	0.4232	R07E4.5
chrX	5953541	5953561	-	TTATAAGCTTTTTGTTCGTT	0.7532	0.5589	0.3723	0.0	0.1932	0.0125	-2.3025	-2.1695	0.0634	R07E4.3
chrX	5961232	5961252	-	TGAGCGACGACGATGCTTGG	1.0	0.7099	0.4038	0.4822	0.6939	0.6737	0.563	0.1082	0.3548	R07E4.1
chrX	5961235	5961255	-	AGATGAGCGACGACGATGCT	1.0	0.6865	0.4481	0.3839	0.6121	0.5904	0.2328	0.1864	0.099	R07E4.1
chrX	5961269	5961289	-	GTGCACTGTTCCGATGGCGT	0.7969	0.6724	0.4465	0.4892	0.6444	0.5336	0.2771	-0.1346	0.1774	R07E4.1
chrX	5961275	5961295	-	TGCTCGGTGCACTGTTCCGA	0.9577	0.5694	0.4768	0.3902	0.6213	0.5512	0.5912	0.3443	0.074	R07E4.1
chrX	5961306	5961326	-	AGCTGATAAACAAACCGGAG	0.8047	0.6853	0.354	0.5074	0.6547	0.3525	0.2022	-0.194	0.0729	R07E4.1
chrX	5961423	5961443	-	ACGGATAACACTTGGAGAGC	1.0	0.5731	0.2048	0.237	0.5681	0.4204	0.2852	0.2897	0.0148	R07E4.1
chrX	5961431	5961451	-	AACGAGGCACGGATAACACT	1.0	0.6285	0.3463	0.3522	0.6231	0.6212	0.2029	0.4383	0.2508	R07E4.1
chrX	5963412	5963432	-	TCATCGAGCCCAACCAAATA	1.0	0.6403	0.4115	0.0393	0.3578	0.2695	-0.4022	0.3197	0.2139	R07E4.1
chrX	5963491	5963511	-	TTGCCTGCAAAGTAAAGCTG	1.0	0.5764	0.6705	0.3638	0.6572	0.6717	1.0516	0.5311	0.5237	R07E4.1
chrX	5963529	5963549	-	AAAAAAACTTACCTTGTCGC	0.8091	0.6298	0.0314	0.0	0.3307	0.2719	-0.1413	-0.3757	0.0994	R07E4.1
chrX	5964778	5964798	-	ACTCTACACTGGATTGACGT	1.0	0.7003	0.3056	0.2339	0.6025	0.5564	0.8363	0.5421	0.4287	R07E4.1
chrX	5964789	5964809	-	ACGTTCGCTGAACTCTACAC	1.0	0.6582	0.5057	0.3456	0.6455	0.6347	0.8734	0.9975	0.5845	R07E4.1
chrX	5965718	5965738	-	GTCAAGAAGGGACCATTTCG	1.0	0.684	0.1822	0.4878	0.6657	0.3113	-0.0562	-0.1898	0.0709	R07E4.1
chrX	5965745	5965765	-	TTTCACATTGTTCAAATTGA	1.0	0.6046	0.3301	0.0	0.2422	0.1247	-1.7875	-1.7519	0.1239	R07E4.1
chrX	5966389	5966409	-	GGGAACTTATTCGCTTGTCG	1.0	0.7137	0.2791	0.3164	0.6163	0.4386	0.2767	-0.333	0.3564	R07E4.1
chrX	5966413	5966433	-	TCAGCAAACTCAAATGGATC	1.0	0.5742	0.197	0.1331	0.4479	0.1981	-0.1276	-0.097	0.0163	R07E4.1
chrX	5966472	5966492	-	AGAAACGCTCTGCAACATTC	1.0	0.5908	0.1479	0.02	0.3633	0.0676	-0.6791	0.1591	0.0384	R07E4.1
chrX	5966673	5966693	-	TTCAATTATTTCGCCAAGAA	0.9806	0.6298	0.3673	0.008	0.2856	0.0072	-1.7926	-1.9439	0.0586	R07E4.1
chrX	5966702	5966722	-	AAAATAATCTTGTTCTCCAG	1.0	0.6853	0.5083	0.1099	0.5386	0.2199	-0.083	-0.3083	0.2576	R07E4.1
chrX	5966795	5966815	-	CTGCCCGGCCAGCAAACCAT	1.0	0.5635	0.7016	0.2499	0.5283	0.4648	-0.4647	-0.2529	0.2738	R07E4.1
chrX	5967045	5967065	-	TTTTTACCATTAATCTCCAT	1.0	0.6578	0.5118	0.0	0.1577	0.0228	-2.1825	-1.9672	0.1984	R07E4.1
chrX	5967241	5967261	-	TTTTCGTCTACCGGAACAAT	0.7547	0.5299	0.3665	0.0	0.3096	0.1889	-1.0033	-0.7509	0.2239	R07E4.1
chrX	5967352	5967372	-	ACATTATTCGAGTATGCACT	1.0	0.6298	0.1874	0.0	0.3462	0.4213	-0.8764	-0.6677	0.1706	R07E4.1
chrX	5967581	5967601	-	GATTAATTTGTTGCGAAAAC	0.5199	0.672	0.2986	0.0	0.3246	0.0297	-1.858	-1.8931	0.0664	R07E4.1
chrX	5967651	5967671	-	TCAGTGGCATGTAGTGCACG	1.0	0.6947	0.3886	0.4445	0.6428	0.648	0.6879	-0.102	0.4444	R07E4.1
chrX	5967667	5967687	-	AAGCAGTTGTCGTAGATCAG	1.0	0.7514	0.6083	0.5643	0.673	0.6291	0.9976	0.7026	0.3783	R07E4.1
chrX	5967732	5967752	-	ACCATCTCAGCGTAATCGTC	1.0	0.5766	0.372	0.2698	0.4892	0.4477	0.2668	0.6393	0.1182	R07E4.1
chrX	5967787	5967807	-	ATATTATCGATGGCAGTTGT	1.0	0.5766	0.4421	0.1462	0.4877	0.3325	-0.0103	0.4925	0.0807	R07E4.1
chrX	5967797	5967817	-	TTGCTTGGTCATATTATCGA	0.8791	0.644	0.5446	0.1735	0.468	0.5906	0.4787	0.4361	0.2322	R07E4.1
chrX	5967812	5967832	-	CAGAATATTCAGGAGTTGCT	1.0	0.6298	0.2695	0.1581	0.4152	0.4158	-0.1593	0.0541	0.0815	R07E4.1
chrX	5968143	5968163	-	TGTGCTTTGGTTGCAAAAAA	0.9465	0.5631	0.4527	0.2335	0.3839	0.1562	-1.1418	-1.2227	0.2318	R07E4.1
chrX	5968156	5968176	-	GTGGATTCTTTCTTGTGCTT	0.8639	0.6298	0.5573	0.134	0.3335	0.3245	-0.7962	-0.8645	0.1273	R07E4.1
chrX	5968175	5968195	-	TCGCGTGAGCAATGTCGGAG	1.0	0.6711	0.5907	0.5177	0.644	0.3932	0.1017	-0.5208	0.0811	R07E4.1
chrX	5968230	5968250	-	CTTGTTCCAGGAACCAAATC	0.7077	0.7145	0.26	0.0989	0.3479	0.1285	-0.8962	-0.2588	0.0364	R07E4.1
chrX	5972563	5972583	-	CACCTACCGTCGTATCTTGA	1.0	0.6724	0.206	0.2138	0.43	0.1359	-0.9339	-0.5982	0.1749	kin-2
chrX	5972600	5972620	-	TCCAGACCGACGTGAAATTG	1.0	0.6037	0.427	0.4428	0.6372	0.4483	0.1768	-0.2988	0.0277	kin-2
chrX	5972658	5972678	-	TGCAACCGTCATTGCCAAGG	1.0	0.657	0.568	0.4204	0.6336	0.663	0.4386	-0.0862	0.0595	kin-2
chrX	5972693	5972713	-	GGAGAACTTGCTTTGATCTA	1.0	0.644	0.3962	0.3561	0.491	0.2365	-0.5462	-0.3818	0.088	kin-2
chrX	5972714	5972734	-	ATCAACGAGGGTGGATCATT	1.0	0.5341	0.4146	0.2565	0.3342	0.1343	-0.9163	0.1233	0.0226	kin-2
chrX	5972723	5972743	-	GTTCTCACCATCAACGAGGG	1.0	0.77	0.3748	0.5415	0.6515	0.4517	0.4528	-0.2365	0.2976	kin-2
chrX	5972880	5972900	-	TTCCCAGTTGAGAAGTCTGC	1.0	0.5884	0.0254	0.254	0.5441	0.3401	-0.1962	-0.1579	0.156	kin-2
chrX	5973002	5973022	-	GAACTTGCTCTTTGCTCATT	1.0	0.5873	0.275	0.0	0.1579	0.0281	-2.2746	-1.7526	0.0049	kin-2
chrX	5973139	5973159	-	GAGCCACCAAAGAGATCAGG	1.0	0.5197	0.6415	0.5086	0.7101	0.6006	1.2398	0.5935	0.3007	kin-2
chrX	5973161	5973181	-	TGATGATGACGACATCATTG	0.6834	0.7278	0.2193	0.3662	0.6387	0.6606	0.5669	0.1302	0.2985	kin-2
chrX	5974221	5974241	-	CCGACGAAACTCGCAATCTG	1.0	0.6142	0.4426	0.4307	0.6449	0.5097	0.4585	-0.2187	0.0569	kin-2
chrX	5977735	5977755	-	CAGCTTGTCAAAGAAGCAAT	1.0	0.5624	0.5463	0.2394	0.4441	0.3829	-0.4512	0.1697	0.307	kin-2
chrX	5987000	5987020	-	CGAGGTACCTTTTTATCCAA	1.0	0.5624	0.5463	0.3587	0.4855	0.0523	-1.3325	-1.35	0.196	klp-13
chrX	5987279	5987299	-	AGCACCATATGCAAAAACAG	0.6087	0.5622	0.2901	0.3327	0.6723	0.6901	0.9953	0.4392	0.6954	klp-13
chrX	5987347	5987367	-	GTCATCAACGTCATCAATCC	1.0	0.644	0.0538	0.2815	0.5662	0.2894	-0.2196	-0.0877	0.0157	klp-13
chrX	5988422	5988442	-	ATTGGGACCTACTTGGGTGT	1.0	0.7381	0.5719	0.4464	0.5953	0.5838	0.4285	0.302	0.1968	klp-13
chrX	5988667	5988687	-	ATCCCGATAGTTCACAAATT	0.7816	0.6119	0.4644	0.1655	0.2858	0.2463	-1.1918	0.1602	0.115	klp-13
chrX	5988818	5988838	-	TCTTCAAAATTAGAACTTGA	0.9194	0.5064	0.2367	0.0	0.2343	0.0238	-1.3333	-1.2086	0.0386	klp-13
chrX	5988885	5988905	-	ACACGTTAACGTTACTTTAT	1.0	0.644	0.2257	0.0596	0.215	0.0271	-1.6558	-0.4814	0.0653	klp-13
chrX	5988936	5988956	-	GAAGCTGGCCGATTCCGCAT	1.0	0.6167	0.7007	0.5528	0.6998	0.4951	0.1181	0.2415	0.2621	klp-13
chrX	5988951	5988971	-	TAAACTTGATCGGCGGAAGC	1.0	0.6025	0.2503	0.0	0.4139	0.2725	-0.3266	-0.3885	0.0467	klp-13
chrX	5989958	5989978	-	CTATTCCGTGAGATAGATTT	1.0	0.5766	0.4667	0.1987	0.3943	0.2683	-1.0612	-0.409	0.3263	klp-13
chrX	5992363	5992383	-	TCCTGAGATTACAAAAGTCA	1.0	0.5482	0.279	0.1104	0.5789	0.4523	-0.1168	-0.5083	0.0721	F22F4.5
chrX	5992496	5992516	-	GAAGATACTGTATTCACACT	1.0	0.6298	0.3911	0.3179	0.5307	0.3731	-0.3786	-0.1072	0.0443	F22F4.5
chrX	5992548	5992568	-	CGACTGTGAGAAAGTATCAA	1.0	0.6109	0.3712	0.3419	0.5903	0.4132	-0.2467	-0.1409	0.5567	F22F4.5
chrX	5992578	5992598	-	GACACAAAAGAAATGCGACT	0.7381	0.5458	0.1898	0.0	0.3441	0.417	-0.2426	-0.2894	0.1872	F22F4.5
chrX	5992686	5992706	-	CCAATTCGAACAATGGTTGA	1.0	0.6298	0.3215	0.1257	0.445	0.393	-0.4235	-0.3131	0.1429	F22F4.5
chrX	5992693	5992713	-	TCCTCATCCAATTCGAACAA	0.6745	0.5742	0.3895	0.1015	0.5083	0.6111	0.4995	0.1021	0.4522	F22F4.5
chrX	5992777	5992797	-	CTATTCGAAAGATTACTTCA	1.0	0.5482	0.1729	0.1402	0.4625	0.3094	-0.5053	0.0781	0.1759	F22F4.5
chrX	5996220	5996240	-	CACAGCATCATCAAAGGTTT	1.0	0.5624	0.3676	0.2311	0.3802	0.0799	-1.5799	-1.2598	0.018	inx-3
chrX	5996262	5996282	-	GAATGCAAGGAGAGTTGCAG	1.0	0.6711	0.4021	0.5053	0.6864	0.5174	0.3936	-0.0106	0.2692	inx-3
chrX	5996289	5996309	-	CTGTTTGCATGAGACCATAA	1.0	0.644	0.5047	0.2245	0.4455	0.23	-0.7462	-0.1132	0.1434	inx-3
chrX	5996741	5996761	-	CAGCCGCCTTTGAACTCCAT	1.0	0.6261	0.716	0.3298	0.4563	0.3058	-0.5043	-0.1809	0.2126	inx-3
chrX	5996898	5996918	-	ATAGAACATGAACGCCTGAA	1.0	0.5873	0.5599	0.3371	0.6039	0.481	0.2926	0.3667	0.3929	inx-3
chrX	5996972	5996992	-	TCGGCTTCACTGATTACAGA	1.0	0.5884	0.3138	0.0929	0.4452	0.2096	-0.4287	-0.5854	0.1782	inx-3
chrX	5997081	5997101	-	GAATCGACCGTATTCGTTCT	1.0	0.6119	0.2752	0.2035	0.354	0.2223	-1.1202	-0.4503	0.0093	inx-3
chrX	5997180	5997200	-	GATGAACTGAACAAAGACGT	0.7196	0.6046	0.3075	0.2939	0.6602	0.5556	0.8635	0.4714	0.4507	inx-3
chrX	5997247	5997267	-	CATACAGATCGGCAAACGTG	1.0	0.6328	0.4549	0.3788	0.6871	0.6275	0.8242	0.3231	0.3726	inx-3
chrX	5997302	5997322	-	AAGTCGCAAAGTGTGACACG	0.6773	0.6816	0.528	0.4979	0.6672	0.6938	0.642	-0.0059	0.3557	inx-3
chrX	5998442	5998462	-	ACATTCCGCACTGGTTTCAA	1.0	0.6157	0.3863	0.1893	0.4599	0.269	-0.4753	-0.129	0.1898	F22F4.9
chrX	5998451	5998471	-	ATCTGCCGCACATTCCGCAC	1.0	0.6724	0.5296	0.3777	0.6464	0.4281	0.5668	0.6251	0.1615	F22F4.9
chrX	5999358	5999378	-	TTCATTTTTTGTGAGCTCTG	0.9381	0.6853	0.3361	0.1404	0.4647	0.0548	-1.7975	-2.026	0.0411	F22F4.9
chrX	6004823	6004843	-	GTTGGTTTCCTATCCATTTC	1.0	0.7003	0.1674	0.2587	0.3452	0.0342	-1.5997	-0.9981	0.0483	F22F4.1
chrX	6004841	6004861	-	GCTGGCGTTGGGGCTTCTGT	0.7589	0.7571	0.4314	0.4729	0.5195	0.3759	0.0069	-0.1514	0.1374	F22F4.1
chrX	6004853	6004873	-	GGTGGTGTAGGAGCTGGCGT	0.5413	0.7287	0.4951	0.637	0.6741	0.4846	0.5761	0.3052	0.2717	F22F4.1
chrX	6004859	6004879	-	TGTGGTGGTGGTGTAGGAGC	0.944	0.6471	0.6987	0.5841	0.6441	0.6046	0.6649	0.5847	0.0539	F22F4.1
chrX	6004871	6004891	-	ATTTCGGATGACTGTGGTGG	0.8364	0.667	0.7727	0.0168	0.5388	0.4737	0.3037	-0.493	0.2477	F22F4.1
chrX	6004874	6004894	-	CGAATTTCGGATGACTGTGG	1.0	0.7137	0.6661	0.4876	0.658	0.4631	0.6452	0.2162	0.2745	F22F4.1
chrX	6004877	6004897	-	CTCCGAATTTCGGATGACTG	1.0	0.7278	0.4138	0.4032	0.6113	0.4668	0.0683	-0.758	0.0968	F22F4.1
chrX	6004913	6004933	-	CCGTCCATTGAAGAGATTAA	1.0	0.5742	0.3906	0.2966	0.4358	0.1692	-0.9869	-0.2356	0.2086	F22F4.1
chrX	6005157	6005177	-	TCGGAGGCTTGTGAAAGCTG	1.0	0.684	0.6971	0.6102	0.7126	0.7122	1.0527	0.439	0.1095	F22F4.1
chrX	6005184	6005204	-	TGATAACTAAACGGGTTCCT	1.0	0.5731	0.3885	0.0443	0.4122	0.3942	-0.3575	0.0211	0.2227	F22F4.1
chrX	6005217	6005237	-	GGCATCAAAGAGTAGGTTGA	1.0	0.6298	0.3672	0.3815	0.5998	0.5356	0.1988	0.2713	0.1855	F22F4.1
chrX	6005417	6005437	-	CGAACTGCGTTGATGGCTTC	1.0	0.5884	0.3618	0.2029	0.3663	0.1408	-1.216	-0.8786	0.0298	F22F4.1
chrX	6005424	6005444	-	TTGATTACGAACTGCGTTGA	0.6887	0.5731	0.4624	0.1688	0.4313	0.3951	-0.3894	-0.2313	0.0219	F22F4.1
chrX	6005658	6005678	-	CTTCATATTTTGCATTTGTT	0.6072	0.672	0.2781	0.0347	0.279	0.0185	-2.2797	-2.0213	0.0443	F22F4.1
chrX	6005935	6005955	-	CTCTTTCAAATATTCATCAT	0.6302	0.6015	0.3581	0.1908	0.3499	0.0925	-1.585	-1.1743	0.0431	F22F4.1
chrX	6005988	6006008	-	GTCAATTGGCTCACATCGTC	1.0	0.5766	0.2677	0.2817	0.4792	0.1379	-1.1458	-0.9217	0.0138	F22F4.1
chrX	6006002	6006022	-	CTTTTTCATCGGCTGTCAAT	1.0	0.7003	0.3119	0.0	0.1953	0.0777	-1.5585	-1.183	0.2016	F22F4.1
chrX	6006059	6006079	-	TTTCCTTAACCTTATCTTTC	1.0	0.6163	-0.0859	0.0	0.2285	0.023	-1.636	-0.9039	0.0366	F22F4.1
chrX	6008219	6008239	-	TGTAATAGTGATATGTGTCG	1.0	0.7275	0.3618	0.4462	0.6688	0.5325	0.8772	0.2452	0.494	C09B8.3
chrX	6008342	6008362	-	AGACGGTTCCGGAACTACGT	1.0	0.7101	0.1481	0.3377	0.6498	0.6515	0.8074	0.9091	0.5205	C09B8.3
chrX	6008384	6008404	-	CAAGGAGCATTCCACAACTC	1.0	0.6724	0.3265	0.3928	0.5296	0.5456	0.0104	0.2619	0.0691	C09B8.3
chrX	6008414	6008434	-	CGAAGTAAGTTCTCTTATCA	1.0	0.644	0.2882	0.2303	0.4486	0.1721	-1.1952	-0.9652	0.0391	C09B8.3
chrX	6008459	6008479	-	TTTCAACGAGAGAAACTATA	1.0	0.6187	0.2943	0.0	0.3382	0.1403	-1.0226	-0.1807	0.5266	C09B8.3
chrX	6008592	6008612	-	TAGCCAAAGAAGTATATGTT	1.0	0.5742	0.4712	0.4142	0.485	0.3667	-0.6632	-0.1901	0.0326	C09B8.3
chrX	6008623	6008643	-	CAAAATCATGTTTTGATATC	1.0	0.6156	0.302	0.0	0.1968	0.012	-2.2794	-1.8701	0.0131	C09B8.3
chrX	6008683	6008703	-	GTTCAGACTAAGTTTGGTGA	1.0	0.7097	0.3754	0.2659	0.6268	0.4334	0.1288	-0.1741	0.4374	C09B8.3
chrX	6008689	6008709	-	ATCTTAGTTCAGACTAAGTT	1.0	0.644	0.2898	0.0498	0.373	0.172	-1.1998	-0.6908	0.0395	C09B8.3
chrX	6009146	6009166	-	GGATAATATTGAGAAACAAA	0.4513	0.534	0.2615	0.0	0.4355	0.2137	-0.4092	-0.2146	0.3194	C09B8.3
chrX	6009167	6009187	-	TACATGGCGGCAAACAATAT	1.0	0.6959	0.3377	0.2143	0.3973	0.1638	-0.6337	0.3007	0.0515	C09B8.3
chrX	6009183	6009203	-	ATCACATTTTGACTGATACA	1.0	0.56	0.2311	0.2583	0.5803	0.354	-0.7927	-0.6263	0.1078	C09B8.3
chrX	6009223	6009243	-	GAGTGCAATGTTCCGCACGA	0.8511	0.6582	0.4921	0.1832	0.5655	0.6139	0.5159	0.2266	0.3959	C09B8.3
chrX	6016999	6017019	-	AAAATATCAGCAAGCACGTC	1.0	0.5731	0.3987	0.0	0.339	0.1853	-0.6731	-0.2637	0.0153	C09B8.8
chrX	6019220	6019240	-	AATTCGAGGAATCGTCTCAC	0.8427	0.5974	0.3921	0.263	0.5716	0.4877	0.1907	0.5301	0.0491	C09B8.4
chrX	6019243	6019263	-	ATTCATTCTTTTTCAATCAA	0.491	0.5904	0.272	0.0	0.2418	0.0061	-2.2082	-2.247	0.1823	C09B8.4
chrX	6019351	6019371	-	AAAGAGAATGCTACCGATTC	1.0	0.6817	0.3755	0.2123	0.3446	0.2574	-0.8597	-0.0457	0.003	C09B8.4
chrX	6019426	6019446	-	ATTTTTTTGTAGGTACGACG	0.8465	0.66	0.3928	0.0	0.4691	0.237	-0.5662	-0.6531	0.589	C09B8.4
chrX	6019516	6019536	-	CGGAGCTGCCAATAAACATA	1.0	0.5766	0.4513	0.2493	0.4842	0.2466	-0.6994	-0.2259	0.2119	C09B8.4
chrX	6019541	6019561	-	CAGTCGTTTTGATGATTGGA	1.0	0.4453	0.2288	0.2849	0.641	0.3113	-1.0164	-1.1593	0.0302	C09B8.4
chrX	6019545	6019565	-	AAGCCAGTCGTTTTGATGAT	1.0	0.5884	0.5482	0.3874	0.3752	0.1472	-1.4267	-0.8605	0.4176	C09B8.4
chrX	6019787	6019807	-	GTGGCATCCACGAAGGCAAA	1.0	0.6025	0.4773	0.3092	0.5331	0.4489	0.0581	0.4003	0.1371	C09B8.4
chrX	6019806	6019826	-	ACCTCACATGAAATACCACG	1.0	0.5481	0.4229	0.4051	0.6684	0.7296	1.1962	0.3524	0.8976	C09B8.4
chrX	6019883	6019903	-	AAATCCTCATCATCTACTTA	1.0	0.5884	0.1717	0.0	0.3638	0.1469	-1.0459	-0.0702	0.037	C09B8.4
chrX	6021496	6021516	-	AGCACTTTTAGATATGCCAT	1.0	0.5458	0.3455	0.1854	0.5508	0.3682	-1.1286	-0.9497	0.1155	C09B8.5
chrX	6021616	6021636	-	AACAATTTTTGAAATTCCAA	0.6435	0.6015	0.214	0.0	0.311	0.0466	-1.962	-1.9775	0.1365	C09B8.5
chrX	6021658	6021678	-	GCACTTTAAACGAGTAATTG	1.0	0.6428	0.1949	0.2411	0.5163	0.2908	-0.5548	-0.5134	0.1194	C09B8.5
chrX	6021709	6021729	-	AATAATCACAGCACGAGGAA	1.0	0.7003	0.3934	0.2409	0.6308	0.2938	-0.1388	-0.1513	0.1141	C09B8.5
chrX	6021996	6022016	-	TGTTGCCGAGTTTGGATTGA	1.0	0.6436	0.3211	0.2524	0.4276	0.2547	-0.5507	-0.5068	0.0598	C09B8.5
chrX	6022004	6022024	-	TATCACAATGTTGCCGAGTT	0.4824	0.7003	0.575	0.3602	0.3919	0.1036	-1.3649	-0.8623	0.0243	C09B8.5
chrX	6022078	6022098	-	TTGCCCTGCTATTCAAAAAA	0.9443	0.5209	0.4618	0.1225	0.3288	0.1557	-1.3076	-1.1382	0.2697	C09B8.5
chrX	6022104	6022124	-	ATTTCCAGGAAAGAATTGGC	0.7259	0.5489	0.1061	0.0	0.5163	0.4711	-0.1071	0.2077	0.0672	C09B8.5
chrX	6031944	6031964	-	AGATGTATGACAAAGAACGA	0.9254	0.6298	0.2188	0.2929	0.661	0.5983	0.8505	0.5601	0.46	ipp-5
chrX	6032013	6032033	-	GAGAGACGATTGATGATAAT	1.0	0.644	0.4833	0.2968	0.4141	0.1238	-1.2357	-0.5381	0.0724	ipp-5
chrX	6032035	6032055	-	ATCAAATTTTGGTAGTGCTG	0.6897	0.6853	0.2436	0.0838	0.5974	0.3827	-0.8648	-1.0225	0.0637	ipp-5
chrX	6032046	6032066	-	GCTCTGAGCAGATCAAATTT	0.6818	0.6565	0.3056	0.0837	0.3079	0.2879	-0.8659	0.2489	0.2755	ipp-5
chrX	6032286	6032306	-	AACTTGTGTTTGACGACGTA	1.0	0.6676	0.4316	0.1716	0.5109	0.25	-1.522	-1.5558	0.062	ipp-5
chrX	6032542	6032562	-	CGGTTTTGGCTGTATAGTTG	0.9528	0.7137	0.4373	0.4766	0.6372	0.3641	-1.3251	-1.3481	0.0242	ipp-5
chrX	6032556	6032576	-	CAAGTGCTCGTTTCCGGTTT	0.9536	0.6959	0.5952	0.3312	0.3497	0.0499	-1.3865	-1.0403	0.0497	ipp-5
chrX	6032759	6032779	-	ATCTGCTCTTGGTCGGCGAC	0.7942	0.6724	0.4806	0.109	0.4505	0.2135	-0.7791	-1.0129	0.0802	ipp-5
chrX	6032770	6032790	-	CCAGGGAGCCCATCTGCTCT	1.0	0.7243	0.3346	0.1893	0.2931	0.3677	-0.3312	-0.1718	0.0513	ipp-5
chrX	6035689	6035709	-	CTCATCAAGGATGAAAGTGA	1.0	0.5624	0.4788	0.4047	0.6467	0.5133	-0.0237	-0.2018	0.2042	hsp-25
chrX	6035729	6035749	-	TCCAACCTACGATCCATACT	1.0	0.6582	0.2372	0.1463	0.3503	0.3419	-0.3235	0.361	0.1812	hsp-25
chrX	6035759	6035779	-	TGCAGGACCCAGCGACTTGA	1.0	0.5718	0.3474	0.2602	0.4531	0.289	-0.0273	0.4063	0.1291	hsp-25
chrX	6037594	6037614	-	GAGACTTCGAACCGTACTGG	1.0	0.6013	0.5035	0.5837	0.698	0.5838	0.8396	0.3002	0.1808	hsp-25
chrX	6037597	6037617	-	CACGAGACTTCGAACCGTAC	1.0	0.6817	0.396	0.2644	0.5447	0.3045	-0.1255	0.3148	0.0537	hsp-25
chrX	6039091	6039111	-	TTCGCAGTGAATTTGAAGGT	0.8882	0.5742	0.3608	0.42	0.5877	0.4746	-0.3864	-0.3021	0.0861	hsp-25
chrX	6039173	6039193	-	TCGGTCATTGACAATGAATT	1.0	0.644	0.4443	0.2752	0.338	0.1187	-0.9531	-0.4212	0.0423	hsp-25
chrX	6039422	6039442	-	TACTCCTATAGTAAAAGGTA	1.0	0.4784	0.2307	0.3641	0.6342	0.5978	0.0056	-0.0965	0.0561	hsp-25
chrX	6046364	6046384	-	GTGATGGAGTATCTTGCCGG	1.0	0.7372	0.7668	0.4275	0.6761	0.6286	1.1866	0.2273	0.1409	pak-1
chrX	6046380	6046400	-	CGATGAATTATGGGTAGTGA	1.0	0.5731	0.4037	0.2825	0.5715	0.3224	-0.5067	-0.7013	0.05	pak-1
chrX	6046390	6046410	-	ATTTGGTGTGCGATGAATTA	1.0	0.7381	0.3534	0.0	0.3976	0.0942	-0.9283	-0.2356	0.0473	pak-1
chrX	6046407	6046427	-	AAATTATTTGGATTCGTATT	0.9415	0.6156	0.4797	0.0	0.2611	0.0344	-1.922	-1.2392	0.0143	pak-1
chrX	6046461	6046481	-	ATTGATCATTAATGAGATTT	1.0	0.5195	0.3512	0.0165	0.3315	0.0858	-1.6755	-1.1939	0.0091	pak-1
chrX	6046524	6046544	-	AATTAGTACCGAAGCGGAGG	1.0	0.7227	0.5563	0.2773	0.6389	0.4909	0.582	0.0623	0.1563	pak-1
chrX	6046568	6046588	-	AAAATCGGCTCAGGTGCATC	1.0	0.6157	0.3382	0.0	0.2868	0.2052	-0.6165	-0.1233	0.0225	pak-1
chrX	6046706	6046726	-	GACCTTTCAAAAGGACAATT	1.0	0.4915	0.4531	0.2335	0.3697	0.1423	-1.051	-0.3892	0.1135	pak-1
chrX	6047095	6047115	-	GCACCGCCACCGGTCCCCCA	1.0	0.6686	0.5775	0.4917	0.5786	0.598	0.8443	0.7675	0.4551	pak-1
chrX	6047298	6047318	-	ACATCATCCCTGCCGTATCA	1.0	0.6167	0.2748	0.0403	0.4165	0.4802	0.1587	0.4928	0.1408	pak-1
chrX	6047447	6047467	-	GCGAAAGCAGCGGCCAGAAG	0.9876	0.7562	0.5752	0.4563	0.6569	0.4433	0.6048	0.2005	0.1746	pak-1
chrX	6047494	6047514	-	ACAGAATCCTCAGGCAGTGT	1.0	0.6015	0.4094	0.1516	0.6017	0.642	0.5984	0.6983	0.2174	pak-1
chrX	6047561	6047581	-	TTCAGGGAATGCCTGAAGCA	1.0	0.6959	0.3185	0.4808	0.5375	0.4835	-0.0344	-0.3092	0.117	pak-1
chrX	6053201	6053221	-	CTCACCATCGATTGTGCCTG	1.0	0.5871	0.3552	0.2455	0.5229	0.3249	-0.4806	-1.2834	0.0658	C45B2.6
chrX	6053559	6053579	-	TTTCAGCTTACATAGTTGTT	1.0	0.7097	0.4621	0.0708	0.343	0.2092	-1.1823	-0.7817	0.1021	C45B2.6
chrX	6053610	6053630	-	TCTTATTGAAATAAACAACC	0.88	0.562	0.0823	0.0	0.5099	0.4849	-0.088	-0.1183	0.1372	C45B2.6
chrX	6053684	6053704	-	AGGATTGTTCAGATGTGTGA	1.0	0.6298	0.4204	0.2598	0.622	0.4906	0.4388	0.4533	0.098	C45B2.6
chrX	6054005	6054025	-	CCATTATGATTCATTGTCAA	1.0	0.6156	0.4053	0.0	0.2865	0.1922	-1.2972	-1.5788	0.2259	C45B2.6
chrX	6054059	6054079	-	ATATTCACCTTTACAATTTC	0.5767	0.5624	0.1515	0.0332	0.3089	0.0225	-1.5737	-0.8395	0.0532	C45B2.6
chrX	6054473	6054493	-	GTAATCGGGAGTTTCGGGCT	1.0	0.6582	0.4639	0.502	0.615	0.2451	-0.2394	-0.3399	0.0243	C45B2.6
chrX	6054588	6054608	-	GCCGGTGACAATAAGCAATG	1.0	0.7137	0.4369	0.4934	0.6972	0.6847	1.0165	0.471	0.2814	C45B2.6
chrX	6054841	6054861	-	TGAGCATCAACTTTTGGTGC	1.0	0.5742	0.1167	0.0	0.3398	0.2772	-1.0321	-1.4446	0.0982	C45B2.6
chrX	6054847	6054867	-	CAAAACTGAGCATCAACTTT	1.0	0.5766	0.2407	0.0128	0.2952	0.0474	-1.4634	-0.583	0.0314	C45B2.6
chrX	6054870	6054890	-	AGCGTTTATCATTTCAGCTT	1.0	0.6156	0.3325	0.073	0.3082	0.284	-0.8476	-0.5378	0.0387	C45B2.6
chrX	6054914	6054934	-	AGTTTACCTATATAATGCAT	1.0	0.5762	0.4186	0.1555	0.5866	0.4128	-0.0941	0.2458	0.3514	C45B2.6
chrX	6055056	6055076	-	CTTTCAAGAGCATAATCCAT	1.0	0.5347	0.4657	0.0983	0.4573	0.3831	-0.542	-0.1076	0.2817	C45B2.6
chrX	6055126	6055146	-	AGCTTTCAAAATTCGGTCGG	1.0	0.6853	0.4315	0.1965	0.5168	0.4132	-0.5127	-0.9739	0.0606	C45B2.6
chrX	6055159	6055179	-	AACTTCTGCACATTTACGTC	0.9954	0.644	0.3146	0.0	0.3357	0.1432	-0.8032	-0.5619	0.0798	C45B2.6
chrX	6055314	6055334	-	TGGTCAATGGCGGGAAGTTT	1.0	0.4642	0.6766	0.3495	0.4137	0.1748	-1.1209	-0.446	0.0469	C45B2.6
chrX	6055327	6055347	-	ACTGAATCTTTCTTGGTCAA	0.8725	0.672	0.5296	0.0889	0.3412	0.2131	-0.2318	-0.3357	0.1298	C45B2.6
chrX	6055334	6055354	-	CAAAATGACTGAATCTTTCT	0.8684	0.6298	0.0986	0.0	0.2419	0.0408	-1.511	-0.626	0.0085	C45B2.6
chrX	6058407	6058427	-	TTACCTGATAGTTGTTGTAT	0.6327	0.5175	0.1723	0.1521	0.3849	0.2562	-0.6897	0.1435	0.0546	gln-1
chrX	6058452	6058472	-	TCTTTCCTCGCATATTTTCC	0.9224	0.7003	0.0739	0.0	0.3448	0.0645	-1.5315	-1.2112	0.039	gln-1
chrX	6058475	6058495	-	CGGCTCGAAGTCAAATGTCT	1.0	0.5766	0.3549	0.2402	0.3966	0.2683	-0.7226	-0.3835	0.0433	gln-1
chrX	6058504	6058524	-	CTAATTATAAGCTTACCAGA	1.0	0.534	0.2949	0.2238	0.6123	0.3185	0.0221	0.0546	0.8125	gln-1
chrX	6058632	6058652	-	GGATCACGGTATAATGCGAT	1.0	0.5742	0.3516	0.3921	0.6894	0.4613	0.2655	0.1314	0.1328	gln-1
chrX	6058668	6058688	-	TCACAAAGGGCGATTTTGTT	1.0	0.6724	0.3123	0.0204	0.2804	0.0211	-1.8015	-1.3766	0.0071	gln-1
chrX	6058842	6058862	-	TGCTGACGCGTGTTTGTTGC	1.0	0.6724	0.3002	0.0	0.2867	0.05	-1.4997	-1.7594	0.0478	gln-1
chrX	6058986	6059006	-	CCACAATAGTATGGGCCCTG	0.9384	0.6428	0.5256	0.4951	0.5794	0.5492	0.182	-0.316	0.265	gln-1
chrX	6058995	6059015	-	GACCCAACTCCACAATAGTA	1.0	0.5209	0.1905	0.2149	0.4999	0.3786	-0.3038	-0.029	0.1503	gln-1
chrX	6059112	6059132	-	TGAAAACTACATACCTGTGA	1.0	0.6298	0.3852	0.1568	0.6116	0.4876	-0.0589	0.0234	0.1684	gln-1
chrX	6059197	6059217	-	CCCATCTCAATACCTTCGCA	0.875	0.644	0.1798	0.3265	0.6005	0.571	0.1445	-0.089	0.383	gln-1
chrX	6059299	6059319	-	CCGCTCCATTCACCGAGCAC	1.0	0.6724	0.4553	0.3964	0.5812	0.5792	0.1764	0.1124	0.1543	gln-1
chrX	6062129	6062149	-	ACGTTTCAGATAAGTATATT	1.0	0.5589	0.2775	0.08	0.285	0.0326	-1.8291	-1.1535	0.0113	ptr-4
chrX	6062608	6062628	-	CTCCCCAATTCAGACGTTTG	1.0	0.658	0.2724	0.3425	0.4303	0.2905	-0.8344	-0.8067	0.0256	ptr-4
chrX	6062682	6062702	-	TATACTGCATTTGCAATCTA	1.0	0.5489	0.4508	0.2485	0.5035	0.3093	-0.1404	0.1521	0.1387	ptr-4
chrX	6062738	6062758	-	CACCATTTGTAATGAAGAAG	0.9773	0.547	0.2336	0.2518	0.5577	0.0939	-0.6658	-1.0232	0.0423	ptr-4
chrX	6062843	6062863	-	TGCACACCACGAGAAAACCT	1.0	0.5209	0.3188	0.3053	0.6133	0.6729	0.3889	0.2643	0.3764	ptr-4
chrX	6062975	6062995	-	TCGCGAAGAAACTGGAGGTT	1.0	0.5873	0.5889	0.4062	0.5461	0.4415	-0.0444	0.0802	0.0345	ptr-4
chrX	6062983	6063003	-	TCTGGAGATCGCGAAGAAAC	0.91	0.6471	0.4429	0.075	0.4472	0.3266	-0.2478	-0.0914	0.0987	ptr-4
chrX	6063001	6063021	-	GCTGCTATTCTGAAATATTC	1.0	0.5347	0.0676	0.0971	0.3358	0.1292	-0.9247	0.0553	0.0609	ptr-4
chrX	6063168	6063188	-	TCTTCTGCTTCTTCCTCGGT	0.5868	0.6305	0.2761	0.1164	0.4989	0.4525	-0.744	-1.0271	0.3495	ptr-4
chrX	6063223	6063243	-	GGCTTTGTGATGGCTGACGC	0.7118	0.6582	0.2577	0.3667	0.6262	0.4476	-0.2267	-0.9661	0.1344	ptr-4
chrX	6063233	6063253	-	TATCAGGTTAGGCTTTGTGA	0.7317	0.7381	0.433	0.2736	0.6876	0.6467	0.5857	0.6863	0.252	ptr-4
chrX	6063285	6063305	-	ATTTCCTGATGATGGCTGCT	1.0	0.5596	0.2995	0.0	0.346	0.4402	-0.2364	-0.2799	0.1154	ptr-4
chrX	6063293	6063313	-	CGATGACGATTTCCTGATGA	1.0	0.6582	0.389	0.3316	0.606	0.4195	-0.3361	-0.8627	0.191	ptr-4
chrX	6063320	6063340	-	GCCGTTCCTTGTGTTAGCCG	1.0	0.7278	0.4504	0.3381	0.588	0.5738	0.2243	-0.5435	0.4835	ptr-4
chrX	6063391	6063411	-	TTTGCCCTCATTATCACTTT	0.9821	0.6305	0.3779	0.0	0.2431	0.0554	-1.6667	-1.1609	0.0714	ptr-4
chrX	6063423	6063443	-	TTGAAATGTGCGTCGGAGTT	0.9426	0.6582	0.7468	0.0949	0.3148	0.1557	-1.3942	-1.162	0.0221	ptr-4
chrX	6063576	6063596	-	ACAGTAGTGATAGAACAAAG	1.0	0.6321	0.4238	0.5171	0.7178	0.651	0.8642	0.6363	0.391	ptr-4
chrX	6063674	6063694	-	GGCTATGGATGACGAAATGC	1.0	0.5057	0.2679	0.3237	0.6373	0.4818	0.1896	0.0187	0.0952	ptr-4
chrX	6063689	6063709	-	AAATTTCAGTGACAAGGCTA	0.7222	0.5624	0.4707	0.0	0.4928	0.4063	0.1376	0.1215	0.1557	ptr-4
chrX	6063801	6063821	-	GTCAGAAGCTTAATGAATAC	1.0	0.6298	0.1649	0.2232	0.5027	0.0962	-1.0688	-0.3986	0.084	ptr-4
chrX	6063876	6063896	-	CTAGAGTTTTGACCATTCAT	1.0	0.6001	0.3384	0.3658	0.5139	0.1825	-1.4002	-1.0075	0.2344	ptr-4
chrX	6063952	6063972	-	TTCAATCGCCCAAAAGATAT	1.0	0.5766	0.1761	0.0	0.2717	0.0078	-1.681	-0.911	0.123	ptr-4
chrX	6064027	6064047	-	GCTGATGTTCTTTTCAAGGA	0.6979	0.672	0.3694	0.2161	0.5035	0.3434	-1.004	-1.2866	0.2123	ptr-4
chrX	6064059	6064079	-	GCAATAACAACTTGAATCTC	1.0	0.4773	0.1031	0.1254	0.4035	0.1889	-0.4847	-0.0453	0.0373	ptr-4
chrX	6064125	6064145	-	ACGAGTTTGAAGACGAAGTT	1.0	0.644	0.5332	0.3589	0.5483	0.1882	-1.3914	-1.223	0.0473	ptr-4
chrX	6064236	6064256	-	CTTCTGCAATCAAAATATCT	1.0	0.6281	-0.0281	0.0	0.2406	0.0463	-1.6605	-1.1769	0.0239	ptr-4
chrX	6065469	6065489	-	GTTCGGAAACGCATCAAGTA	1.0	0.7381	0.4534	0.2612	0.5512	0.4531	-0.1554	0.1029	0.1325	ptr-4
chrX	6065517	6065537	-	GAAGCGAGATCTTCAAGCTT	1.0	0.5445	0.2892	0.3862	0.5722	0.6082	-0.3857	-0.0806	0.2133	ptr-4
chrX	6065547	6065567	-	CTTCTTGCCTGATGTTGAAA	1.0	0.6436	0.1922	0.0	0.3135	0.1079	-1.2567	-1.1499	0.0633	ptr-4
chrX	6065576	6065596	-	CGAGAGTTTGATTGTGAAGA	1.0	0.5967	0.2799	0.1301	0.5357	0.2006	-1.1515	-1.4381	0.0855	ptr-4
chrX	6075749	6075769	-	AGAAGATTATCTAGGTAAAT	0.9322	0.5589	0.3005	0.0726	0.2479	0.1514	-1.0118	0.0723	0.1843	ggr-2
chrX	6075806	6075826	-	CCTTTATCATGCTGTACCGG	1.0	0.685	0.4813	0.1004	0.5638	0.4569	0.3216	-0.4066	0.2301	ggr-2
chrX	6077371	6077391	-	GCTGGAAATACACATCAAGC	1.0	0.6862	0.0962	0.1291	0.5898	0.3934	0.0178	0.0731	0.4665	ggr-2
chrX	6077389	6077409	-	GTGGATCCCTCCAGAATTGC	1.0	0.5341	0.3123	0.2353	0.5157	0.2512	-0.4918	-0.1625	0.0256	ggr-2
chrX	6077408	6077428	-	GTCTCATTGTGTGCCAGTCG	1.0	0.658	0.4579	0.5643	0.6742	0.4489	0.3137	-0.4265	0.1338	ggr-2
chrX	6077616	6077636	-	TCCATACCAGGAAGTTCGGT	1.0	0.5873	0.365	0.3698	0.6257	0.5054	-0.0581	-0.1475	0.1063	ggr-2
chrX	6077806	6077826	-	TGCTCTGTTGTGTAGGCATC	1.0	0.5742	0.4504	0.3087	0.4035	0.2414	-0.5059	-0.1266	0.0235	ggr-2
chrX	6077857	6077877	-	ATATTCGGATTTCTGGTGAT	0.8252	0.644	0.5048	0.3068	0.4422	0.3773	-0.4456	-0.0408	0.1598	ggr-2
chrX	6077864	6077884	-	CATTGCAATATTCGGATTTC	0.9655	0.6153	0.1344	0.0	0.2271	0.0533	-1.8329	-1.195	0.015	ggr-2
chrX	6078376	6078396	-	ATAACCACAATTAATGTAGT	0.9011	0.56	0.2757	0.0192	0.4475	0.27	-0.2663	0.0589	0.1422	ggr-2
chrX	6078489	6078509	-	ATAGCAAGTGATACTCTCGC	1.0	0.5884	0.2113	0.3622	0.6417	0.6219	0.5144	0.7134	0.3942	ggr-2
chrX	6078586	6078606	-	AGCGCCCATCCAGACGTCGA	1.0	0.6167	0.4765	0.3927	0.6042	0.6158	0.6545	0.5533	0.0635	ggr-2
chrX	6079230	6079250	-	CATGACTCCAAACACAAACC	1.0	0.7003	0.216	0.2428	0.6082	0.6471	0.7083	0.5833	0.1372	ggr-2
chrX	6080078	6080098	-	GCACCTAAATCTCCCCTTGA	1.0	0.5884	0.2742	0.33	0.4624	0.415	-0.5515	-0.0098	0.1912	ggr-2
chrX	6083064	6083084	-	AGGAATCTCTCGTACGAGTC	0.9819	0.644	0.4823	0.3699	0.5715	0.3317	-0.3523	-0.1868	0.0814	C45B2.3
chrX	6083140	6083160	-	TAAAGTCCCAGACTCCTTGC	1.0	0.6724	0.3321	0.1449	0.4891	0.4733	-0.4628	0.0678	0.0993	C45B2.3
chrX	6084786	6084806	-	AGCGACGGTTGCCAAAAGCA	0.6751	0.6049	0.3662	0.5027	0.6667	0.6359	0.9496	0.6336	0.3213	C45B2.2
chrX	6086174	6086194	-	AGTGACAGTTGCTAAAAGCA	0.78	0.6187	0.3959	0.4506	0.6907	0.71	0.8831	0.5758	0.3726	C45B2.1
chrX	6090194	6090214	-	TGATGTCAATCCGCTTACCA	1.0	0.6724	0.246	0.4459	0.6575	0.6152	0.0546	-0.1446	0.2472	hsp-3
chrX	6090232	6090252	-	ATCTCTGGAGAGGAAGACAC	0.7508	0.5209	0.5159	0.5535	0.6518	0.6674	0.7085	0.5202	0.2215	hsp-3
chrX	6090247	6090267	-	GTCCAAGGAGGAGTTATCTC	1.0	0.6724	0.259	0.326	0.465	0.4334	-0.3934	0.0937	0.0968	hsp-3
chrX	6090677	6090697	-	AGACTTTGACCAACGTGTCA	1.0	0.6582	0.2134	0.0002	0.4882	0.3967	-0.2811	-0.1191	0.1625	hsp-3
chrX	6090707	6090727	-	CACCAACGGAGACACTCACT	1.0	0.6724	0.3217	0.2681	0.4717	0.3422	-0.1141	0.2879	0.0138	hsp-3
chrX	6090731	6090751	-	CAACGGAGTCTTCGAAGTTT	1.0	0.5576	0.4757	0.1263	0.3122	0.158	-1.4418	-0.7954	0.033	hsp-3
chrX	6090790	6090810	-	AACATCCTCGTCTTCGATCT	0.7273	0.6582	0.3717	0.1762	0.3124	0.2532	-0.8758	-0.6085	0.0157	hsp-3
chrX	6091220	6091240	-	GAGATCGCCGAGTCCTACCT	0.6047	0.6865	0.4684	0.4381	0.6321	0.4464	0.3161	0.544	0.2865	hsp-3
chrX	6091260	6091280	-	CCCAGAAGAAGTTTCCGCTA	1.0	0.6298	0.4666	0.4149	0.6081	0.464	0.1097	0.351	0.1079	hsp-3
chrX	6091304	6091324	-	CCATCCGTCGAAGTCAAGGT	1.0	0.6025	0.3384	0.3261	0.6376	0.6108	0.31	0.1326	0.523	hsp-3
chrX	6091357	6091377	-	TTCAAGCTGACATCAAGCAC	0.7097	0.6001	0.3043	0.3203	0.611	0.5471	0.5613	0.4591	0.2226	hsp-3
chrX	6091496	6091516	-	CCATCCTACGTTGCTTTCTC	0.971	0.6025	0.27	0.1748	0.3163	0.1656	-1.1899	-0.7846	0.0478	hsp-3
chrX	6091656	6091676	-	ACCAAGTATGGAACCATTAT	1.0	0.6676	0.3413	0.2238	0.3428	0.1337	-1.4915	-0.0588	0.0313	hsp-3
chrX	6093490	6093510	-	TGCAATGCTCAATGTGCCAT	1.0	0.5731	0.4787	0.0	0.3764	0.1466	-0.5143	-0.8647	0.0459	C15H9.5
chrX	6093531	6093551	-	ACGGAATCTTTAATTTTCTC	0.4317	0.6156	0.2129	0.1339	0.2828	0.0339	-1.6329	-1.1971	0.0606	C15H9.5
chrX	6093667	6093687	-	TCCAACACCTCGTGTTATAC	1.0	0.6015	0.1294	0.0	0.3202	0.1625	-1.0787	-0.0815	0.0255	C15H9.5
chrX	6093696	6093716	-	ACCTGCAACTGGCAAACATG	1.0	0.6604	0.3398	0.4535	0.6618	0.5012	0.2242	-0.2307	0.2096	C15H9.5
chrX	6093707	6093727	-	GTTGAATACTTACCTGCAAC	1.0	0.6862	0.3033	0.1995	0.5164	0.3453	-0.5581	-0.4796	0.1032	C15H9.5
chrX	6094338	6094358	-	AGAATATCGCATCGTATCCT	1.0	0.5873	0.2347	0.0	0.3651	0.4112	-0.2755	0.1917	0.1311	C15H9.5
chrX	6094375	6094395	-	TACACTCGGAGCTGTTTGTT	0.8088	0.5458	0.5083	0.3686	0.3564	0.3074	-0.647	0.0024	0.0074	C15H9.5
chrX	6094624	6094644	-	TAATTGTCGTAGGCGATTTG	1.0	0.7656	0.3474	0.2874	0.4938	0.2705	-0.1353	0.1486	0.0781	C15H9.5
chrX	6094957	6094977	-	GTACAGGTAGATTTCTGGCT	1.0	0.6676	0.2901	0.3457	0.5744	0.5558	0.2594	0.5628	0.4278	C15H9.5
chrX	6094962	6094982	-	GACATGTACAGGTAGATTTC	1.0	0.6676	0.1289	0.2327	0.3818	0.2431	-0.8961	0.6474	0.0279	C15H9.5
chrX	6094984	6095004	-	AGCAAGTCCAAAATACAAAA	1.0	0.5718	0.1751	0.0469	0.4345	0.207	-0.7094	-0.4006	0.2139	C15H9.5
chrX	6095156	6095176	-	GGAAATAATAATTGAGACCA	1.0	0.449	0.2516	0.2777	0.6013	0.474	0.7317	0.3354	0.1502	C15H9.5
chrX	6095425	6095445	-	ATATGATGTTTTACCTGAAT	0.8631	0.6298	0.4231	0.186	0.3731	0.0898	-1.5083	-1.0482	0.0954	C15H9.5
chrX	6101429	6101449	-	GATTTCTGATTGTCGCGTTA	0.9614	0.6862	0.3768	0.0	0.2886	0.1807	-1.2471	-1.0385	0.2072	C15H9.4
chrX	6102150	6102170	-	AACTCGCGATTTCGTCGGAC	1.0	0.5552	0.2844	0.1714	0.4654	0.1294	-1.1419	-1.3418	0.017	C15H9.4
chrX	6102803	6102823	-	ACACGTTGCGCAAACTCGAT	1.0	0.6724	0.3257	0.0	0.2657	0.0845	-0.9279	-0.3557	0.3626	C15H9.4
chrX	6103047	6103067	-	GTTAACCAATATGCAATTGG	1.0	0.6742	0.4033	0.357	0.6517	0.5949	0.4456	0.2795	0.1823	C15H9.11
chrX	6103050	6103070	-	TCGGTTAACCAATATGCAAT	1.0	0.6298	0.3938	0.0881	0.3449	0.2451	-0.6446	-0.3538	0.0875	C15H9.11
chrX	6103342	6103362	-	TCTCATTGTTGTGCCGGTTT	1.0	0.7003	0.6127	0.302	0.3777	0.1399	-1.2996	-1.1515	0.0391	C15H9.11
chrX	6103738	6103758	-	CGTGTCGGCACTTTTGCGAG	1.0	0.7842	0.5257	0.036	0.4085	0.197	-0.6073	-1.0576	0.4123	C15H9.4
chrX	6103872	6103892	-	GGACTTGTAAGCGATAAGTT	1.0	0.6582	0.289	0.3706	0.5274	0.4927	-0.0106	0.6693	0.2671	C15H9.4
chrX	6103935	6103955	-	GCACTTCCCGGGCGAGATTC	1.0	0.5624	0.362	0.1739	0.3224	0.163	-1.1183	-0.4722	0.0493	C15H9.4
chrX	6104316	6104336	-	GCAGAGTGATAGGGGTGATT	1.0	0.625	0.3888	0.3587	0.4119	0.3283	-0.3587	0.2645	0.0802	C15H9.4
chrX	6104350	6104370	-	GGCATTAAATCCTTCTTCGC	1.0	0.6156	0.0542	0.0707	0.383	0.1838	-1.0745	-0.9758	0.0289	C15H9.4
chrX	6104371	6104391	-	ACTGTTGAGATGCTCATGGA	1.0	0.7003	0.555	0.5451	0.6607	0.7765	1.1164	1.0339	0.1661	C15H9.4
chrX	6104375	6104395	-	GGATACTGTTGAGATGCTCA	1.0	0.644	0.3295	0.3492	0.6497	0.6373	0.6874	0.3614	0.1979	C15H9.4
chrX	6107688	6107708	-	AACGGGAGCGTATGTTGGGA	1.0	0.6392	0.4512	0.5696	0.645	0.5836	0.3925	0.1333	0.0602	kynu-1
chrX	6107693	6107713	-	TGACCAACGGGAGCGTATGT	1.0	0.6309	0.2765	0.2879	0.5182	0.3112	0.0092	0.2565	0.0536	kynu-1
chrX	6107746	6107766	-	TGTACAGGAGCTGGATCAAT	0.717	0.5064	0.5947	0.3906	0.4428	0.2934	-0.4198	0.3425	0.0893	kynu-1
chrX	6107755	6107775	-	AAGTACGGATGTACAGGAGC	1.0	0.5766	0.4257	0.5005	0.6252	0.5009	-0.0387	-0.0086	0.0701	kynu-1
chrX	6107787	6107807	-	GGGATGTTGACTTTGCCTGT	0.8618	0.6534	0.2922	0.2525	0.4662	0.445	-0.1961	-0.193	0.3733	kynu-1
chrX	6107808	6107828	-	TTCCCCTTCATCTTCACTGG	1.0	0.658	0.2323	0.4263	0.6104	0.515	-0.0624	-0.4035	0.1845	kynu-1
chrX	6107811	6107831	-	ACGTTCCCCTTCATCTTCAC	0.814	0.6582	0.5115	0.1463	0.406	0.2982	-0.2584	0.2417	0.1158	kynu-1
chrX	6107849	6107869	-	ATGCTTTGTTGGCTTCGATT	1.0	0.6582	0.3843	0.1861	0.3625	0.1283	-0.7803	-0.315	0.0785	kynu-1
chrX	6107860	6107880	-	ATTTTTCAGGGATGCTTTGT	1.0	0.6295	0.3569	0.0	0.2854	0.0384	-1.4331	-1.1069	0.0172	kynu-1
chrX	6108055	6108075	-	CTTGATTATATTGAGAAAAA	0.8132	0.6578	0.3537	0.0458	0.2815	0.0454	-1.27	-1.0165	0.0918	kynu-1
chrX	6108128	6108148	-	AAGAACTGTTCAGGACAGTA	1.0	0.5057	0.4656	0.4034	0.5616	0.5677	-0.2445	0.2373	0.1308	kynu-1
chrX	6108300	6108320	-	TGTTAATATCCACGTGCTCT	1.0	0.6153	0.1327	0.0	0.2834	0.2296	-0.7923	-0.7893	0.0152	kynu-1
chrX	6108362	6108382	-	GAAGGTGTGGGACGTCTTGT	1.0	0.6298	0.5402	0.5281	0.5209	0.353	-0.2043	0.0381	0.1493	kynu-1
chrX	6108375	6108395	-	TGAGTACTGCTTAGAAGGTG	1.0	0.5754	0.5972	0.5866	0.6877	0.5737	0.4295	-0.0803	0.0848	kynu-1
chrX	6108409	6108429	-	ATATGTCTGGAGAAGTTCCA	0.8835	0.6582	0.271	0.428	0.6642	0.4405	0.0254	0.2208	0.4524	kynu-1
chrX	6108422	6108442	-	GGAGTATTCGGGCATATGTC	1.0	0.6724	0.2028	0.416	0.5819	0.4758	0.0994	0.5545	0.2794	kynu-1
chrX	6108486	6108506	-	GGACAAATGGGCCAAAATGT	1.0	0.5908	0.3188	0.1661	0.5836	0.4988	0.2543	0.3686	0.3255	kynu-1
chrX	6108499	6108519	-	TGAAAGATCATTTGGACAAA	0.5908	0.5825	0.2191	0.0	0.354	0.0068	-1.48	-1.4749	0.0692	kynu-1
chrX	6108507	6108527	-	CGAAGTCATGAAAGATCATT	1.0	0.4915	0.491	0.1676	0.3391	0.0851	-1.6358	-0.9352	0.1359	kynu-1
chrX	6109081	6109101	-	AAAGCCGGAACTCTTCCAGA	1.0	0.6167	0.4216	0.4329	0.663	0.5291	0.4829	0.5487	0.6377	kynu-1
chrX	6109192	6109212	-	TAAAAATAAGTTTAGGAAAG	0.4179	0.6711	0.4051	0.0	0.2841	0.1105	-0.311	-0.4175	0.0288	kynu-1
chrX	6109253	6109273	-	TCTTCAGTTTTTAAACAAAA	0.2972	0.5064	0.2701	0.0	0.2332	-0.0022	-2.3483	-2.4601	0.2447	kynu-1
chrX	6111492	6111512	-	TTCCAAACGAATTGCAAAAT	0.9867	0.5731	0.3716	0.0	0.2064	0.0697	-1.7541	-1.1851	0.0133	prx-3
chrX	6111533	6111553	-	TTCAGGTATTCCCGAACTTA	0.8448	0.5434	0.4524	0.2617	0.3977	0.1727	-1.1595	-0.5728	0.0224	prx-3
chrX	6111647	6111667	-	ACAGACAATCCAATGGATGT	1.0	0.644	0.2644	0.177	0.576	0.5834	0.3622	0.3721	0.1083	prx-3
chrX	6111654	6111674	-	GAGTCCAACAGACAATCCAA	1.0	0.5068	0.5316	0.4434	0.7109	0.6942	0.9748	0.8402	0.5652	prx-3
chrX	6111680	6111700	-	AACTCTAGAACTGGCTCAAA	1.0	0.5175	0.3696	0.2393	0.3809	0.1624	-0.6679	-0.1112	0.0647	prx-3
chrX	6111689	6111709	-	TCAATGTGGAACTCTAGAAC	1.0	0.6817	0.2578	0.1592	0.5517	0.3982	0.273	0.6185	0.024	prx-3
chrX	6111703	6111723	-	CAGAGTCAATGAATTCAATG	1.0	0.6995	0.4872	0.4175	0.6431	0.4414	-0.0804	-0.4891	0.1446	prx-3
chrX	6111800	6111820	-	AGAGAAATAAGAAGCCAACA	1.0	0.5589	0.3899	0.3269	0.6391	0.675	1.1339	1.0376	0.3953	prx-3
chrX	6112280	6112300	-	CTGAACAGAAAATGCAACTG	1.0	0.6286	0.3764	0.393	0.6621	0.6075	0.3816	-0.2253	0.0418	prx-3
chrX	6112756	6112776	-	ATCGTCCAGACCGAAGACGT	1.0	0.6049	0.4947	0.4663	0.6428	0.67	0.5906	0.4004	0.0759	prx-3
chrX	6112807	6112827	-	AGTTTTTTCAGGAGGAGTAC	1.0	0.6153	0.3378	0.0	0.4647	0.1973	-0.7242	-0.4652	0.2566	prx-3
chrX	6115983	6116003	-	GGCCGATTCAAAATCTCTGA	1.0	0.6298	0.0953	0.0533	0.447	0.2667	-0.5834	-0.7206	0.2673	C15H9.3
chrX	6116004	6116024	-	TTGACTGAAAGTCGAAATAA	1.0	0.4359	0.3893	0.0177	0.4183	0.2299	-0.6146	-0.1229	0.053	C15H9.3
chrX	6117146	6117166	-	GTGAAATGAAAGAGCTTGGT	0.7039	0.5589	0.4356	0.3963	0.635	0.54	0.0545	0.0742	0.0547	C15H9.3
chrX	6117150	6117170	-	CGTTGTGAAATGAAAGAGCT	0.795	0.5904	0.4243	0.3763	0.6235	0.397	-0.4832	-0.7495	0.1035	C15H9.3
chrX	6117190	6117210	-	TTGCAATCAACGAGTAGAGT	1.0	0.5873	0.5097	0.0152	0.4915	0.3481	0.0809	0.188	0.1529	C15H9.3
chrX	6117223	6117243	-	TTCCATAAACTGCGAGGATG	1.0	0.5754	0.3988	0.4356	0.5861	0.4009	-0.5601	-1.0794	0.0166	C15H9.3
chrX	6117312	6117332	-	TAAGTAGCACACAGACAGCA	1.0	0.5199	0.4384	0.3316	0.6551	0.6786	0.6213	0.4428	0.2566	C15H9.3
chrX	6117341	6117361	-	TGGAAAATAATTGGAAACTC	0.9116	0.4632	0.4677	0.2816	0.5787	0.3683	-0.2194	-0.2832	0.0655	C15H9.3
chrX	6117350	6117370	-	AACTCGGGATGGAAAATAAT	0.7887	0.5445	0.3997	0.1204	0.2924	0.0967	-1.0724	-0.0826	0.1606	C15H9.3
chrX	6117361	6117381	-	TCCAACCCCAAAACTCGGGA	1.0	0.6582	0.305	0.3393	0.6216	0.4068	-0.0133	-0.4789	0.3959	C15H9.3
chrX	6118812	6118832	-	ATGGCTTACATCAATTATTG	0.8553	0.6438	0.2905	0.2775	0.4969	0.4884	0.2019	0.3289	0.0468	C15H9.2
chrX	6119647	6119667	-	TGTTTCAAGCATTACAAAAG	1.0	0.7417	0.2278	0.1263	0.5314	0.3342	-0.088	-0.3835	0.1329	C15H9.2
chrX	6119751	6119771	-	AGTTGCACGTGGCGACCGCC	0.8333	0.5904	0.5013	0.2861	0.4497	0.3076	-0.509	-0.672	0.424	C15H9.2
chrX	6119762	6119782	-	GGTCAATTTCCAGTTGCACG	0.9705	0.7558	0.1501	0.0	0.3865	0.5025	0.1131	-0.691	0.649	C15H9.2
chrX	6119783	6119803	-	GATGCACTCACTGAATCGTT	0.8244	0.5631	0.5519	0.226	0.426	0.4851	0.0337	0.4729	0.3157	C15H9.2
chrX	6119868	6119888	-	CATTTGAACTGTCAAACGGC	0.5841	0.6281	0.1988	0.0	0.4901	0.3679	-0.1137	-0.3284	0.227	C15H9.2
chrX	6120053	6120073	-	GATATTCCTTTCAGTTCGAT	1.0	0.6153	0.3297	0.0	0.2597	0.0869	-1.6663	-1.2976	0.188	C15H9.2
chrX	6122508	6122528	-	TTGAGAAGAGCAACTCCGTT	1.0	0.6582	0.493	0.3106	0.4609	0.2392	-1.089	-0.5453	0.2537	nnt-1
chrX	6123203	6123223	-	TTTCCGTAGGTGGTCGGACC	1.0	0.6824	0.4223	0.0461	0.4325	0.2435	-0.4191	-0.45	0.0233	nnt-1
chrX	6123213	6123233	-	GAGACTTCATTTTCCGTAGG	1.0	0.6297	0.6151	0.2816	0.5577	0.3071	-1.1103	-1.1565	0.2561	nnt-1
chrX	6123276	6123296	-	AGTAGAGCTTGATTTTGTCC	1.0	0.6862	0.2951	0.1719	0.6105	0.3361	-0.9238	-0.8167	0.1303	nnt-1
chrX	6123349	6123369	-	TACTTGTGCTCGGCTAATTC	1.0	0.7101	0.0831	0.1496	0.3474	0.1237	-1.2959	-0.7461	0.0086	nnt-1
chrX	6123430	6123450	-	AAAGAATCTTCCAAAATGGT	0.5839	0.5624	0.2716	0.0	0.5094	0.5822	0.3723	0.2924	0.2022	nnt-1
chrX	6123434	6123454	-	CAGTAAAGAATCTTCCAAAA	0.9225	0.6156	0.6947	0.1324	0.3579	0.1737	-0.546	-0.1531	0.1941	nnt-1
chrX	6123483	6123503	-	ATTACAAGTACTTTTGCAGG	1.0	0.6718	0.3451	0.0	0.3957	0.2946	-1.0555	-1.1819	0.3275	nnt-1
chrX	6123726	6123746	-	AAACTCTTTGCTCATTTCTT	0.578	0.6582	0.2172	0.0	0.2047	0.0692	-1.4015	-0.8179	0.0078	nnt-1
chrX	6123837	6123857	-	ATTAACCTCTGTAATCAGAA	1.0	0.6862	0.1831	0.0446	0.5243	0.1561	-0.4861	-0.2568	0.4261	nnt-1
chrX	6123918	6123938	-	AGGTCCACTACTACACTGCC	1.0	0.5068	0.2565	0.4381	0.6229	0.638	0.3916	0.291	0.1732	nnt-1
chrX	6124032	6124052	-	GCAACCAGTTCATACCTAGA	1.0	0.5742	0.4304	0.3101	0.5431	0.476	0.2856	0.8252	0.5638	nnt-1
chrX	6124469	6124489	-	TAAAGCTCACTGCTTTGAGT	1.0	0.6724	0.3197	0.0	0.4612	0.4201	0.0974	0.1919	0.0729	nnt-1
chrX	6124661	6124681	-	GGGAAGTTAATTGGCGGTGG	1.0	0.6522	0.6556	0.5899	0.6578	0.4356	0.0892	-0.0864	0.1391	nnt-1
chrX	6124664	6124684	-	GGTGGGAAGTTAATTGGCGG	1.0	0.7794	0.6451	0.3685	0.6649	0.5085	0.3185	-0.3403	0.5215	nnt-1
chrX	6124670	6124690	-	GCTGGAGGTGGGAAGTTAAT	1.0	0.7287	0.5099	0.3599	0.3618	0.122	-0.7951	0.4804	0.4834	nnt-1
chrX	6124682	6124702	-	GACTTTGGAGCTGCTGGAGG	0.6089	0.742	0.6209	0.5084	0.6243	0.4244	-0.1259	-0.8591	0.0428	nnt-1
chrX	6124688	6124708	-	TTATCTGACTTTGGAGCTGC	0.6309	0.4359	0.3039	0.0911	0.4849	0.2678	-0.903	-1.2245	0.044	nnt-1
chrX	6124697	6124717	-	TCAGATGGTTTATCTGACTT	1.0	0.644	0.4167	0.4082	0.4437	0.271	-0.7709	-0.8507	0.1825	nnt-1
chrX	6124712	6124732	-	ACCAAAGCGGTATTTTCAGA	0.7604	0.644	0.2783	0.1749	0.4916	0.1679	-1.281	-0.9883	0.2593	nnt-1
chrX	6124736	6124756	-	GTTTTTCTGAATGGGGTTAA	1.0	0.6153	0.545	0.0342	0.3033	0.0714	-1.499	-1.2863	0.0443	nnt-1
chrX	6124876	6124896	-	CATACTGGATATCTGAGGAT	1.0	0.6163	0.4571	0.5454	0.6941	0.4915	0.1909	0.4115	0.2339	nnt-1
chrX	6124891	6124911	-	CGCAAATGTTGTCGACATAC	1.0	0.4915	0.2462	0.0443	0.2765	0.0675	-1.8793	-1.4519	0.0304	nnt-1
chrX	6124982	6125002	-	GTGTGACTCCCCATACGGTA	1.0	0.5908	0.593	0.4838	0.6345	0.6079	0.6874	0.7106	0.3735	nnt-1
chrX	6125004	6125024	-	ATCAGAGGAGAATGAAGTGC	0.8802	0.5057	0.5397	0.4245	0.6493	0.56	0.6725	0.5881	0.1406	nnt-1
chrX	6125097	6125117	-	ATTGTCTGTGCGGAGTTTTG	0.9215	0.7984	0.4724	0.3489	0.4156	0.269	-0.5528	-0.2848	0.0952	nnt-1
chrX	6125270	6125290	-	AACAAATAATTGTGCTCTGG	0.7139	0.6144	0.4048	0.1121	0.4956	0.2221	-0.254	-0.663	0.0108	nnt-1
chrX	6125273	6125293	-	GAGAACAAATAATTGTGCTC	1.0	0.6015	0.1578	0.0776	0.5528	0.3717	-0.3538	-0.2816	0.0769	nnt-1
chrX	6125401	6125421	-	TAAGCGTAGGAATGGATTAA	0.6041	0.5552	0.3579	0.3372	0.4644	0.2937	-0.4199	0.6271	0.0462	nnt-1
chrX	6125409	6125429	-	AGCCAAGATAAGCGTAGGAA	1.0	0.5873	0.2801	0.3495	0.6094	0.3101	-0.3135	-0.2746	0.0953	nnt-1
chrX	6127815	6127835	-	GTTGACGGACTCAAGAAGAC	1.0	0.7145	0.3153	0.4156	0.6353	0.4578	0.3294	0.4952	0.4194	C15H9.9
chrX	6127845	6127865	-	GTCAGAGAGTGCGCTTATTC	1.0	0.6865	0.2675	0.2749	0.3435	0.1208	-1.5794	-0.5362	0.0091	C15H9.9
chrX	6127960	6127980	-	TTCAAAGGAAACGCTGCTGT	1.0	0.6582	0.3732	0.1015	0.4853	0.3069	-0.2372	-0.6359	0.1056	C15H9.9
chrX	6128235	6128255	-	CCTTCTTGCTTCTCTCGCTT	1.0	0.6305	0.3442	0.0262	0.3622	0.2553	-1.3271	-1.2949	0.2305	C15H9.9
chrX	6130975	6130995	-	CTATCTACGCGAGCTGGACC	1.0	0.6167	0.2181	0.2081	0.5599	0.4143	0.3854	-0.0054	0.1253	Y72A10A.1
chrX	6130981	6131001	-	GTTCATCTATCTACGCGAGC	1.0	0.6862	0.0959	0.0	0.4909	0.2283	-0.598	-0.4941	0.3187	Y72A10A.1
chrX	6131076	6131096	-	GGATTCCCTGTTTTCATACA	0.7862	0.644	0.3912	0.2294	0.4247	0.2648	-1.0682	-1.0486	0.3062	Y72A10A.1
chrX	6131115	6131135	-	ATGTTTGGTCGACAAGCCGG	1.0	0.6462	0.7556	0.3454	0.6412	0.5901	0.9383	0.1746	0.4629	Y72A10A.1
chrX	6131130	6131150	-	GCGAGTGGAGCGTGTATGTT	1.0	0.6157	0.7631	0.4644	0.4097	0.2641	-0.4465	0.1124	0.0741	Y72A10A.1
chrX	6131145	6131165	-	GGAGAAGTTTGAACAGCGAG	1.0	0.6321	0.5229	0.4269	0.6926	0.3629	0.524	-0.2717	0.6048	Y72A10A.1
chrX	6131166	6131186	-	GGGACCATTGATGGCAATTC	1.0	0.5175	0.4309	0.3203	0.4547	0.226	-0.9829	-0.4059	0.0296	Y72A10A.1
chrX	6131175	6131195	-	GATGTTCCAGGGACCATTGA	1.0	0.7287	0.4313	0.4404	0.5638	0.485	-0.3179	0.1441	0.2202	Y72A10A.1
chrX	6133005	6133025	-	GTTTCGATGGACCAATCTTC	1.0	0.5866	0.2344	0.2011	0.3952	0.1578	-0.9995	-0.3356	0.1795	Y72A10A.1
chrX	6133018	6133038	-	ACAGTAAACATTAGTTTCGA	1.0	0.5589	0.2382	0.1205	0.4412	0.2516	-0.9039	-0.5877	0.1054	Y72A10A.1
chrX	6133137	6133157	-	GGAATGAGACGAAACCAGTT	0.7817	0.6676	0.3171	0.3809	0.5593	0.421	-0.2601	0.18	0.0968	Y72A10A.1
chrX	6133169	6133189	-	TGGGTGGAAAGACGCAATTA	1.0	0.625	0.6153	0.4335	0.5009	0.3738	-0.4084	0.2271	0.0207	Y72A10A.1
chrX	6133185	6133205	-	CTGAACGTGTATCTCGTGGG	0.8033	0.7137	0.6752	0.5957	0.6774	0.6031	0.7182	0.0082	0.1049	Y72A10A.1
chrX	6133189	6133209	-	AGAGCTGAACGTGTATCTCG	1.0	0.5906	0.4282	0.5618	0.6995	0.68	1.0174	0.5997	0.193	Y72A10A.1
chrX	6144496	6144516	-	CCTTCCTGGTCATTGCTACC	1.0	0.6305	0.2185	0.0656	0.3319	0.3261	-0.4536	-0.2219	0.1086	tag-275
chrX	6144510	6144530	-	CGCGTCATTCGTTGCCTTCC	1.0	0.5873	0.2173	0.195	0.2225	0.1104	-1.2066	-0.8333	0.0019	tag-275
chrX	6147574	6147594	-	CTTTATGCACCCCTTCTTTT	1.0	0.7145	0.1076	0.0	0.2223	-0.0334	-2.1591	-1.5345	0.1303	tag-275
chrX	6147648	6147668	-	AATGGAGAAGACTGTGATTG	0.6176	0.7133	0.4198	0.4291	0.6405	0.5121	0.0524	-0.2853	0.0139	tag-275
chrX	6147666	6147686	-	GGAAATGGAGTTCTCGAAAA	0.7605	0.644	0.5221	0.2647	0.5099	0.2483	-0.5467	-0.395	0.2286	tag-275
chrX	6147681	6147701	-	AGTGAGCCGGTCTGTGGAAA	1.0	0.6956	0.5649	0.4761	0.6066	0.3698	-0.2034	-0.1912	0.0565	tag-275
chrX	6147687	6147707	-	TGTAGAAGTGAGCCGGTCTG	1.0	0.7842	0.6343	0.613	0.6336	0.4813	0.2323	-0.2058	0.1754	tag-275
chrX	6148655	6148675	-	AAAGATTCACTGAAGGAGGA	1.0	0.644	0.378	0.1063	0.5029	0.4576	0.0469	-0.2063	0.1858	tag-275
chrX	6148740	6148760	-	TTTCCACGAAGTGGCCCATC	0.8992	0.588	0.4842	0.1234	0.2659	0.1844	-0.4639	0.406	0.1148	tag-275
chrX	6148749	6148769	-	ATCGATCTTTTTCCACGAAG	1.0	0.6321	0.4328	0.1779	0.5767	0.1174	-1.4413	-1.6385	0.0692	tag-275
chrX	6148773	6148793	-	TCCGAATGAGCCAAGGGCAA	1.0	0.6582	0.3712	0.4601	0.6139	0.3918	0.1808	-0.0338	0.0716	tag-275
chrX	6149318	6149338	-	GGTGGATTAGCGTATGTCAA	1.0	0.7003	0.4644	0.3716	0.6378	0.4727	0.5322	0.261	0.426	tag-275
chrX	6149336	6149356	-	ATATCATACAAGTATGCCGG	1.0	0.6297	0.5446	0.1724	0.6482	0.5698	0.8127	0.2777	0.5121	tag-275
chrX	6149506	6149526	-	GGTGTAGGTCTTATTGTCGT	0.5439	0.6862	0.5244	0.3627	0.5434	0.4351	0.4284	0.2624	0.3524	tag-275
chrX	6149527	6149547	-	TTCCAGTACTTGAACCAACT	1.0	0.6676	0.3585	0.2821	0.3886	0.3086	-0.7206	-0.3669	0.0759	tag-275
chrX	6149606	6149626	-	ACTCAATATCATGAAAATGG	1.0	0.66	0.3197	0.0614	0.5849	0.645	0.7935	0.2565	0.1788	tag-275
chrX	6149609	6149629	-	AAAACTCAATATCATGAAAA	0.6813	0.56	0.3771	0.0	0.2274	0.0911	-1.0135	-0.739	0.0466	tag-275
chrX	6150272	6150292	-	AACAGTTTTCATAAGAAGTT	0.5881	0.6156	0.2827	0.1281	0.417	0.0969	-1.7541	-1.5524	0.0236	tag-275
chrX	6150298	6150318	-	AGTTTAGCGTCGACAGATTC	1.0	0.6329	0.3174	0.1046	0.4106	0.1154	-1.0548	-0.2644	0.0486	tag-275
chrX	6150342	6150362	-	TCGAGTATGGAGCAGCAGTT	1.0	0.6582	0.6945	0.4093	0.4609	0.3352	-0.5215	-0.0243	0.1687	tag-275
chrX	6150355	6150375	-	GAGCAAAAACATATCGAGTA	1.0	0.6156	0.5304	0.2397	0.571	0.3754	-0.0269	-0.0793	0.0504	tag-275
chrX	6159939	6159959	-	CCATACTCGTGTGATGTTTG	1.0	0.7278	0.3812	0.3402	0.495	0.3522	-0.4295	-0.6588	0.0954	odd-2
chrX	6160068	6160088	-	CCTGGACGTGGAAGGACTAC	1.0	0.6578	0.3731	0.5699	0.5765	0.4151	-0.0355	0.2952	0.1333	odd-2
chrX	6160080	6160100	-	AGGTTCATGATCCCTGGACG	1.0	0.7278	0.4888	0.5718	0.6404	0.4916	0.7464	0.0681	0.4445	odd-2
chrX	6160086	6160106	-	AGTTTTAGGTTCATGATCCC	1.0	0.672	0.215	0.2135	0.5436	0.4757	-0.6291	-0.5385	0.0778	odd-2
chrX	6160176	6160196	-	TTGTTCCTTACGATCAACCA	1.0	0.644	0.4577	0.228	0.6356	0.6951	0.6206	0.3673	0.2465	odd-2
chrX	6160289	6160309	-	AAAATTTGACTTCACTCACA	1.0	0.6298	0.2764	0.0	0.2658	0.2712	-0.906	-0.7352	0.1174	odd-2
chrX	6160364	6160384	-	TTTTCTGCAGCAGAGGAAAA	0.7571	0.6447	0.3361	0.0	0.2088	0.1265	-1.0063	-0.9706	0.1079	odd-2
chrX	6169878	6169898	-	GACAGACGTCTGGCCGAGTT	1.0	0.6865	0.6984	0.5316	0.4643	0.2621	-0.5084	-0.4928	0.0203	T25B2.2
chrX	6169888	6169908	-	ACTCACAGTTGACAGACGTC	1.0	0.7003	0.2762	0.2848	0.5645	0.4997	0.2183	0.6171	0.3378	T25B2.2
chrX	6170005	6170025	-	CCGTATTAGAGTTTCTCCTT	1.0	0.6156	0.4579	0.3116	0.3778	0.238	-0.9799	-0.4106	0.0449	T25B2.2
chrX	6170548	6170568	-	CGGGAGGCTGGGCGAGATTT	1.0	0.586	0.6384	0.4273	0.3644	0.0703	-1.2109	-0.6219	0.007	T25B2.2
chrX	6170560	6170580	-	ACGGAATCTCTTCGGGAGGC	1.0	0.5873	0.3553	0.2246	0.3462	0.1618	-0.6844	-0.8475	0.0127	T25B2.2
chrX	6170596	6170616	-	AGCAGAATTTCCGCAACAGA	0.9907	0.5766	0.4197	0.0498	0.5273	0.2441	-0.1381	-0.1654	0.2366	T25B2.2
chrX	6170639	6170659	-	CACCATAACACAGTCATCTG	1.0	0.7137	0.2913	0.4756	0.6432	0.6313	0.2905	-0.0946	0.0908	T25B2.2
chrX	6170724	6170744	-	CTTTTGAAAAAACAAGGTAG	0.4352	0.6694	0.4819	0.0	0.4593	0.2886	-0.787	-0.9735	0.1758	T25B2.2
chrX	6170750	6170770	-	AAGTCCAAATTGTCAACCAA	1.0	0.4926	0.4798	0.1924	0.6014	0.2642	-0.4548	-0.5874	0.1063	T25B2.2
chrX	6170777	6170797	-	AGCCCCCTCTCAATAGCCGA	1.0	0.5209	0.4901	0.2337	0.6193	0.578	0.9086	0.5614	0.3656	T25B2.2
chrX	6171085	6171105	-	TATTGGTGGTATTTCCTTGA	0.9806	0.7097	0.4703	0.3837	0.5067	0.2173	-0.4378	-0.0671	0.0368	T25B2.2
chrX	6171099	6171119	-	GTTCCGACATACTTTATTGG	1.0	0.7237	0.3345	0.3414	0.6312	0.6314	0.1983	0.1824	0.3964	T25B2.2
chrX	6171102	6171122	-	GGAGTTCCGACATACTTTAT	1.0	0.6582	0.4257	0.3232	0.3661	0.0647	-1.4177	-0.1415	0.1965	T25B2.2
chrX	6171123	6171143	-	GACATTTGGATCGACGGGCG	1.0	0.7137	0.5994	0.5387	0.6143	0.3052	-0.1508	-0.9528	0.0255	T25B2.2
chrX	6171137	6171157	-	GCCTAGGTGACGTCGACATT	1.0	0.6959	0.4481	0.2955	0.3778	0.1691	-0.8971	-0.0114	0.1118	T25B2.2
chrX	6171187	6171207	-	TTCACCATCACCCTCATCGA	0.8198	0.6025	0.3236	0.3471	0.6051	0.6782	0.7275	0.5931	0.3095	T25B2.2
chrX	6171356	6171376	-	AATTGTCCGTTTGCAAGTAC	0.8319	0.6329	0.6845	0.1757	0.5029	0.202	-0.7931	-0.6035	0.156	T25B2.2
chrX	6171506	6171526	-	TCGAAGTGAGGATCGGCTCG	1.0	0.7514	0.5539	0.5125	0.5778	0.6041	0.3671	-0.3306	0.147	T25B2.2
chrX	6171707	6171727	-	TTTTACTTACGTTGACTTCT	1.0	0.5337	-0.0149	0.0	0.2035	0.0226	-2.2039	-1.7405	0.0206	T25B2.2
chrX	6172315	6172335	-	CAAAACAGTGTGGTGGTCGT	1.0	0.6582	0.5657	0.2203	0.4441	0.3354	-0.22	-0.3091	0.1279	T25B2.2
chrX	6173967	6173987	-	CATAGGGTAAAAAGGGCAAT	1.0	0.6388	0.5124	0.2984	0.4747	0.419	-0.5541	-0.1267	0.263	T25B2.1
chrX	6174676	6174696	-	AATAAATAAAGCTTACGGTA	1.0	0.5762	0.3297	0.1819	0.613	0.4335	0.1118	0.4009	0.0581	T25B2.1
chrX	6174754	6174774	-	CAACCCGATCCATAAATCAT	1.0	0.5209	0.2668	0.193	0.3979	0.3994	-0.3219	0.1556	0.1383	T25B2.1
chrX	6175230	6175250	-	ACTTGTGAGGTTGTTCCGAG	1.0	0.77	0.5884	0.5495	0.6728	0.5195	0.3158	0.0032	0.608	T25B2.1
chrX	6176557	6176577	-	CTCGTGGTAGTTGTTGCACT	1.0	0.6817	0.4929	0.22	0.2887	0.3008	-0.5702	-0.5932	0.0702	T25B2.3
chrX	6176573	6176593	-	TGTAGTAGTTGTTGAACTCG	0.8283	0.6033	0.3437	0.3566	0.6328	0.4812	0.5001	0.0411	0.1692	T25B2.3
chrX	6176707	6176727	-	GCAAGTATTGTCGTAGACTT	0.5435	0.5624	0.5109	0.3806	0.4822	0.2258	-0.9108	-0.4762	0.1168	T25B2.3
chrX	6176729	6176749	-	AATTAGGAATTCCAAAGCCT	0.7026	0.6281	0.3748	0.014	0.5253	0.6051	-0.0427	0.1564	0.1084	T25B2.3
chrX	6176823	6176843	-	CAAGAACCAGCTGGTAGAAA	0.8805	0.6157	0.4409	0.1451	0.4557	0.3283	-0.2329	-0.1604	0.0668	T25B2.3
chrX	6176832	6176852	-	ACAAACCCGCAAGAACCAGC	1.0	0.5908	0.2046	0.0	0.5079	0.4266	0.6943	0.7334	0.6372	T25B2.3
chrX	6178263	6178283	-	TATAGTAAGCTGAGTCTTTT	1.0	0.6295	0.3871	0.0907	0.2674	0.0821	-2.2135	-1.4469	0.0282	T25B2.4
chrX	6179570	6179590	-	TTCCCGTAAAACTAACGGAA	1.0	0.5161	0.3867	0.3532	0.6142	0.4758	-0.2361	-0.5011	0.1213	T13C5.3
chrX	6179633	6179653	-	AGGCAGTGTCATATACTTTC	1.0	0.586	0.4319	0.2544	0.371	0.1234	-1.1477	0.3675	0.0348	T13C5.3
chrX	6179673	6179693	-	GGGCATCCTGTTAGTAGATT	1.0	0.5873	0.5556	0.3215	0.4069	0.1933	-1.0752	-0.2628	0.0303	T13C5.3
chrX	6179760	6179780	-	ACTCACCTGCATGCGCCAGC	0.7817	0.7287	0.2856	0.0	0.3422	0.2901	-0.0128	0.0806	0.2971	T13C5.3
chrX	6180864	6180884	-	TTCTCATAAAACTCACGAAA	0.7244	0.4784	0.2757	0.0	0.3577	0.1094	-1.0827	-1.0212	0.0581	T13C5.7
chrX	6181056	6181076	-	ACTAACCTGCACGAGCCAGC	0.9609	0.7145	0.2077	0.0	0.4233	0.3627	0.5219	0.7262	0.4546	T13C5.7
chrX	6185140	6185160	-	CCATTGTTCACGAATTGTGT	0.472	0.6676	0.1529	0.0	0.4912	0.3978	-0.2814	-0.1318	0.3209	T13C5.2
chrX	6185727	6185747	-	AAAGTTACCAGTGGGAGTGG	1.0	0.6711	0.6255	0.2947	0.4933	0.5908	0.7999	0.4871	0.1297	T13C5.2
chrX	6185730	6185750	-	CAAAAAGTTACCAGTGGGAG	0.9898	0.6428	0.5385	0.1842	0.4926	0.2767	-0.6541	-1.0507	0.0275	T13C5.2
chrX	6186149	6186169	-	AGTTGCAACAGTTGTTGTGG	0.841	0.6991	0.3946	0.344	0.6544	0.618	0.5991	0.2796	0.0977	T13C5.2
chrX	6186152	6186172	-	GGTAGTTGCAACAGTTGTTG	1.0	0.6991	0.4521	0.376	0.661	0.5144	0.4021	-0.0238	0.1594	T13C5.2
chrX	6186173	6186193	-	TGGTTCAGTTACAGTGGTTG	0.7955	0.6428	0.5249	0.4764	0.6399	0.5513	0.5453	0.0179	0.168	T13C5.2
chrX	6186179	6186199	-	GAACGGTGGTTCAGTTACAG	0.8358	0.7089	0.5084	0.584	0.6693	0.6353	0.5868	0.3269	0.2749	T13C5.2
chrX	6188944	6188964	-	ACAGTTGTTGTAGTTGTTGA	0.5324	0.644	0.4119	0.2923	0.5349	0.3852	-0.3436	-0.3984	0.1118	T13C5.10
chrX	6188977	6188997	-	ATTTTGTTCTTACGGAATGG	1.0	0.7085	0.3309	0.0	0.3976	0.4502	-0.7879	-0.8367	0.3313	T13C5.10
chrX	6188980	6189000	-	TAAATTTTGTTCTTACGGAA	0.7009	0.534	0.3927	0.0	0.3303	0.0573	-1.4686	-1.6321	0.1162	T13C5.10
chrX	6189070	6189090	-	AACTTGGTATTCCAAAGCCT	0.7843	0.586	0.4182	0.1663	0.4462	0.5788	-0.4318	-0.3094	0.3615	T13C5.10
chrX	6189086	6189106	-	GGGCACCAATCAATTAAACT	0.9037	0.644	0.2833	0.0452	0.2919	0.2329	-0.6216	-0.2901	0.2426	T13C5.10
chrX	6189161	6189181	-	CAAGAATCTGCTGGTAAGAA	1.0	0.6015	0.5068	0.2417	0.4497	0.3391	-0.4989	-0.5909	0.0409	T13C5.10
chrX	6189170	6189190	-	ACATACGAGCAAGAATCTGC	0.8416	0.5766	0.1394	0.0	0.5251	0.5526	0.711	0.8038	0.0966	T13C5.10
chrX	6189234	6189254	-	GCCGGGCGGACAAACGATAG	1.0	0.7798	0.4814	0.5782	0.6753	0.5625	0.5343	-0.0567	0.0627	T13C5.10
chrX	6190504	6190524	-	TGTGCTTAACGCTGAAGTTG	1.0	0.5619	0.4755	0.2669	0.6285	0.6014	0.411	-0.0872	0.0834	T13C5.9
chrX	6190543	6190563	-	AGCAATGGTTGTAGTGGTGG	0.635	0.6428	0.6559	0.5949	0.6326	0.4993	0.3423	-0.3641	0.2459	T13C5.9
chrX	6190549	6190569	-	AGTTGTAGCAATGGTTGTAG	0.7701	0.6991	0.5355	0.3749	0.6392	0.4851	0.459	0.3912	0.1246	T13C5.9
chrX	6190558	6190578	-	TGTCGTGGTAGTTGTAGCAA	0.8293	0.6436	0.475	0.3287	0.6127	0.4794	0.3625	0.2578	0.2359	T13C5.9
chrX	6190573	6190593	-	TGGTTCTTCAGTAACTGTCG	1.0	0.6995	0.286	0.4579	0.7073	0.5992	1.0433	0.5208	0.3079	T13C5.9
chrX	6190593	6190613	-	AAATAAAAATACTCACGAAA	0.4138	0.534	0.2659	0.0	0.2708	0.0167	-0.9686	-0.5787	0.0572	T13C5.9
chrX	6190748	6190768	-	AACTTGTATCATAAGCTTTC	0.7978	0.6392	0.0942	0.0	0.2086	0.0599	-1.4603	-0.3107	0.0121	T13C5.9
chrX	6190810	6190830	-	AATTCCAAGTTCTGCAGCTG	1.0	0.6293	0.3488	0.2372	0.6297	0.4638	-0.3514	-0.6778	0.0314	T13C5.9
chrX	6192002	6192022	-	CGTCGAGAGCAGAAACAAAC	1.0	0.6329	0.1616	0.0	0.3927	0.1888	-0.5681	-0.2669	0.1875	ceh-54
chrX	6192140	6192160	-	CACTATGAGCCGAGAAAAAT	1.0	0.5199	0.4664	0.0	0.2377	0.1167	-1.0593	-0.6013	0.0647	ceh-54
chrX	6192194	6192214	-	TGCAAATCAAATCGATGAGA	0.8173	0.4773	0.2519	0.0	0.4171	0.2359	-0.4124	-0.4657	0.0614	ceh-54
chrX	6197343	6197363	-	TGCAGAGAAGAACACCAAAC	1.0	0.644	0.3719	0.4264	0.5387	0.2473	-0.5598	-0.1818	0.0705	daf-9
chrX	6197370	6197390	-	AAAACTCACTTGTACTTGTA	0.929	0.5742	0.4724	0.0233	0.2917	0.211	-0.6402	-0.0175	0.0155	daf-9
chrX	6198099	6198119	-	GAGAATCGGCCAATTACGAG	1.0	0.7278	0.5168	0.2106	0.5737	0.4649	0.8607	0.237	0.2482	daf-9
chrX	6198145	6198165	-	AACACTAACGTTACACCAAA	1.0	0.4926	0.3262	0.2806	0.4733	0.1713	-1.2702	-0.8134	0.1393	daf-9
chrX	6198351	6198371	-	GGCATTTTATCCAAGAACTT	1.0	0.6156	0.0659	0.2322	0.4153	0.2665	-1.3245	-1.2279	0.2632	daf-9
chrX	6198399	6198419	-	AGATTCCCATTATGATGTGA	0.8696	0.4915	0.3102	0.0652	0.5659	0.3878	-0.2146	-0.1889	0.0489	daf-9
chrX	6198450	6198470	-	ATTCGAAGTCAGGGACCACT	1.0	0.5762	0.3596	0.0736	0.3609	0.3241	-0.6843	-0.3966	0.1978	daf-9
chrX	6198553	6198573	-	GCCATAGGTGGAGGTCCAGG	1.0	0.6711	0.5615	0.6264	0.6502	0.5484	0.6143	0.3316	0.4601	daf-9
chrX	6198592	6198612	-	GGAGTGAGAATATTGACAAA	1.0	0.6534	0.357	0.2932	0.6053	0.3742	0.232	0.4324	0.592	daf-9
chrX	6198732	6198752	-	TACTCTGCGAGGATAATCGT	1.0	0.5209	0.3522	0.3946	0.6547	0.6151	0.7108	0.713	0.296	daf-9
chrX	6199093	6199113	-	CGTCCGCTAGTTTGCTGTCC	1.0	0.5974	0.3224	0.1337	0.3847	0.1875	-0.9612	-0.9386	0.0066	daf-9
chrX	6199181	6199201	-	GTCCTTCCACTTCTGACGCA	1.0	0.6582	0.4959	0.2483	0.5503	0.5014	0.0905	-0.2577	0.3126	daf-9
chrX	6199249	6199269	-	TGAAGCACTAGCTCATCCAT	1.0	0.5908	0.5208	0.4036	0.6058	0.4931	0.4414	0.7504	0.3346	daf-9
chrX	6199390	6199410	-	TTAGCAATCGCTCCAGCAAG	1.0	0.6048	0.43	0.2549	0.5966	0.4546	0.2183	-0.1192	0.4498	daf-9
chrX	6199452	6199472	-	GAGTCTGAAACTCTTGATCC	1.0	0.5742	0.2304	0.2361	0.5868	0.6006	0.4265	0.1964	0.0116	daf-9
chrX	6199587	6199607	-	TCTGGCAAATAACGAAGCCA	1.0	0.5479	0.3902	0.3352	0.6432	0.5522	0.2758	-0.0527	0.3338	daf-9
chrX	6199605	6199625	-	CACTTGCGGAGAATGCCCTC	1.0	0.6817	0.5107	0.3154	0.4935	0.4719	0.1366	0.4925	0.015	daf-9
chrX	6203209	6203229	-	CCCGATGGACACACTCGCAA	1.0	0.6724	0.5215	0.4228	0.6413	0.5032	0.3595	0.121	0.468	bca-1
chrX	6203224	6203244	-	TGATGCAATAATTGACCCGA	1.0	0.4773	0.2782	0.13	0.5845	0.3176	0.2275	-0.0519	0.179	bca-1
chrX	6203295	6203315	-	CTCAACGAGCGCCTTCATCG	1.0	0.7562	0.1269	0.4585	0.6959	0.6668	0.7715	0.0979	0.154	bca-1
chrX	6203390	6203410	-	GACCATTGGGTTAGAAGAAA	1.0	0.5057	0.4041	0.3189	0.4714	0.2156	-0.9485	-0.7568	0.0251	bca-1
chrX	6203404	6203424	-	TTACGTCGCCAATGGACCAT	1.0	0.6157	0.4918	0.2497	0.4742	0.4138	-0.167	-0.0234	0.2249	bca-1
chrX	6203412	6203432	-	CTTTGATGTTACGTCGCCAA	1.0	0.6862	0.5307	0.0068	0.4184	0.2049	-0.4528	-0.8049	0.1405	bca-1
chrX	6203569	6203589	-	GAACTTGCTGTCAAACGAGG	1.0	0.6462	0.3934	0.2471	0.6723	0.4392	0.5767	-0.0437	0.4659	bca-1
chrX	6204507	6204527	-	ATGTTCGTTGTTCGAAACGC	1.0	0.5057	0.389	0.0	0.4745	0.4019	-0.3458	-0.6794	0.0321	bca-1
chrX	6204577	6204597	-	TGCGGTGATGTTCACTTGCA	1.0	0.6582	0.5547	0.4359	0.5366	0.3016	-0.7102	-0.6853	0.0819	bca-1
chrX	6205529	6205549	-	CCGCTGTGGACACCGTGTTA	1.0	0.7101	0.7064	0.4188	0.4918	0.3645	-0.2748	0.0526	0.0249	mtp-18
chrX	6205543	6205563	-	AAAGGTTGCGATAGCCGCTG	1.0	0.6711	0.6712	0.428	0.5779	0.5962	0.3607	-0.1404	0.1213	mtp-18
chrX	6206278	6206298	-	TCAGGATATGCCAACGAGGT	1.0	0.6582	0.4365	0.533	0.6173	0.4926	0.342	0.032	0.1077	mtp-18
chrX	6207052	6207072	-	TGCAGCTATGCTTCTCGTTA	1.0	0.6582	0.3816	0.2142	0.3703	0.2748	-1.1003	-0.6999	0.0502	T13C5.6
chrX	6207121	6207141	-	CAAATTGTGATTTCAGCTCT	1.0	0.5482	0.3297	0.0342	0.3165	0.0985	-1.4823	-1.1615	0.009	T13C5.6
chrX	6207311	6207331	-	GGGCTGGTTGTTCTGAATCT	1.0	0.6817	0.6115	0.4278	0.4656	0.421	-0.5809	-0.3015	0.0329	T13C5.6
chrX	6207327	6207347	-	CGAAATGACACAATATGGGC	1.0	0.5482	0.1805	0.1488	0.5848	0.3634	0.1442	-0.0429	0.177	T13C5.6
chrX	6207332	6207352	-	TTCAGCGAAATGACACAATA	1.0	0.5766	0.2607	0.2956	0.4424	0.087	-1.5277	-1.0236	0.0211	T13C5.6
chrX	6207362	6207382	-	TTGGGTCTCATCATTGCCTA	1.0	0.6582	0.6905	0.3126	0.4976	0.2234	-0.6798	-0.8251	0.1792	T13C5.6
chrX	6207381	6207401	-	ATGGTTTGTCGTTGCCACTT	1.0	0.5873	0.5447	0.2784	0.3037	0.1852	-0.7481	-0.3745	0.0113	T13C5.6
chrX	6207400	6207420	-	TGCAGATTCACGGGTTCCCA	0.9938	0.6015	0.2881	0.5035	0.6333	0.3943	0.1507	0.0275	0.2921	T13C5.6
chrX	6207472	6207492	-	CCGCATGTACATGGATTGAG	1.0	0.5754	0.544	0.5328	0.6423	0.666	0.5413	0.1876	0.3425	T13C5.6
chrX	6207481	6207501	-	AATATCAAACCGCATGTACA	1.0	0.7003	0.1197	0.1081	0.5459	0.4687	0.2544	0.3043	0.197	T13C5.6
chrX	6207520	6207540	-	CAGACGAAACGTATTCAAAA	1.0	0.5977	0.2971	0.098	0.3946	0.1989	-0.9795	-0.6927	0.2539	T13C5.6
chrX	6208325	6208345	-	GTCACACACAGTTGTACCGC	1.0	0.5175	0.0877	0.3226	0.6203	0.4891	0.2921	0.0509	0.0349	C14F11.7
chrX	6208347	6208367	-	CAAATTTGGAACCTGTGACA	1.0	0.644	0.3134	0.1824	0.5603	0.4431	0.3658	0.465	0.0265	C14F11.7
chrX	6208361	6208381	-	GATTCTTCAGACTGCAAATT	1.0	0.5596	0.368	0.0541	0.3312	0.0972	-1.3358	-0.4629	0.057	C14F11.7
chrX	6209681	6209701	-	TAAAAAGCCCATTTCCAAAG	1.0	0.7137	0.3848	0.027	0.4754	0.4112	0.0731	-0.3059	0.1569	lrch-1
chrX	6210208	6210228	-	CAGCTTGTCGAGTCCTGGAA	0.7111	0.6724	0.6129	0.5335	0.6106	0.2617	-0.7876	-0.6668	0.1283	lrch-1
chrX	6210213	6210233	-	AGCAGCAGCTTGTCGAGTCC	1.0	0.6724	0.3026	0.3549	0.5864	0.3415	-0.3396	-0.0684	0.0316	lrch-1
chrX	6210321	6210341	-	CATTTGCCAACAAGCAACGG	0.9112	0.7227	0.5322	0.0728	0.6042	0.6347	0.5894	-0.0845	0.5588	lrch-1
chrX	6211636	6211656	-	TGGCTCAAATGATGTTCTAT	1.0	0.5731	0.306	0.2384	0.3351	0.1748	-1.2048	-0.2763	0.0213	lrch-1
chrX	6211656	6211676	-	GCTTGCTCAACTACATCAAA	0.6836	0.6187	0.3256	0.1904	0.4814	0.3185	-0.8132	-0.4474	0.5469	lrch-1
chrX	6211689	6211709	-	CACATATTCAAGTGGCTCGA	0.8988	0.5589	0.3326	0.0945	0.4436	0.4121	0.0721	0.0978	0.1033	lrch-1
chrX	6211697	6211717	-	GCATCGTGCACATATTCAAG	1.0	0.6816	0.2108	0.3001	0.6301	0.5147	0.4441	0.1191	0.7464	lrch-1
chrX	6211818	6211838	-	ATCCATGGATATTATTGAAA	1.0	0.6298	0.2544	0.16	0.3867	0.1944	-0.6767	-0.127	0.0854	lrch-1
chrX	6211833	6211853	-	TCCATTAAGAAGCCCATCCA	1.0	0.644	0.4221	0.497	0.6453	0.6243	0.3971	0.4258	0.0926	lrch-1
chrX	6211938	6211958	-	TTCGCTGAAATTGCGCACTT	0.9247	0.5884	0.4609	0.1471	0.3283	0.2213	-1.1538	-0.802	0.0564	lrch-1
chrX	6212016	6212036	-	ACTGAGATACCTGACATCGT	1.0	0.7239	0.4002	0.3833	0.6046	0.6609	0.8084	0.9405	0.4747	lrch-1
chrX	6212132	6212152	-	GGCTCCAACGCTTGCACATT	1.0	0.5317	0.3458	0.1982	0.3003	0.1126	-1.2149	-0.436	0.0093	lrch-1
chrX	6212153	6212173	-	CCCAGAAGGCATTCGACGTC	1.0	0.6582	0.4491	0.1762	0.3828	0.2799	-0.4128	-0.2167	0.0079	lrch-1
chrX	6212233	6212253	-	GACATTTCTCATCTTCCGGA	0.7692	0.6298	0.2318	0.0	0.5292	0.3266	-0.033	-0.2474	0.6535	lrch-1
chrX	6213130	6213150	-	CTTCTGGACACTGTATTTCT	1.0	0.6565	0.3624	0.1931	0.3319	0.0927	-1.3053	-0.423	0.0264	lrch-1
chrX	6213146	6213166	-	TTTCTCGAATATTGCGCTTC	1.0	0.6153	0.1162	0.0	0.2151	0.0363	-1.8114	-1.5688	0.0028	lrch-1
chrX	6213247	6213267	-	ACATCATACACATCGACACT	1.0	0.5742	0.2193	0.0	0.369	0.5166	-0.1068	0.2019	0.153	lrch-1
chrX	6227041	6227061	-	CAAGCATCTGATCAATGAAA	0.6638	0.5068	0.4468	0.0435	0.4174	0.3373	-0.1095	0.0025	0.1293	lite-1
chrX	6227107	6227127	-	CCGTGCCGCAATTTCCGCCT	1.0	0.6582	0.5596	0.336	0.4395	0.289	-0.5018	-0.5573	0.1111	lite-1
chrX	6227199	6227219	-	AACCATTTTCTGTGTTCTTC	0.8392	0.5731	-0.0215	0.0	0.2004	0.0161	-2.6296	-2.4295	0.0038	lite-1
chrX	6227229	6227249	-	CATTGTTGGAACTCCAAACT	1.0	0.7003	0.4386	0.3046	0.4517	0.2588	-0.4413	-0.1003	0.0086	lite-1
chrX	6227243	6227263	-	GGATACATCTTGTACATTGT	1.0	0.6298	0.2557	0.3155	0.5288	0.4002	-0.2703	0.4086	0.2238	lite-1
chrX	6227266	6227286	-	ATTTTATTCCAGTGTCAAAA	0.5591	0.6153	0.1459	0.0	0.1522	0.0316	-2.1968	-2.0759	0.0822	lite-1
chrX	6227991	6228011	-	TGGACTTTTGGCTCTTACCA	1.0	0.5884	0.4014	0.4846	0.6842	0.5443	-0.489	-0.6463	0.1741	lite-1
chrX	6228003	6228023	-	GGCTGTTTTCAGTGGACTTT	1.0	0.5731	0.2788	0.1559	0.3188	0.0564	-1.5479	-1.4899	0.013	lite-1
chrX	6228011	6228031	-	ACTTTTTTGGCTGTTTTCAG	0.2633	0.7558	0.3002	0.0918	0.4473	0.1314	-1.4113	-1.3726	0.1096	lite-1
chrX	6228024	6228044	-	ATTTATGATCAACACTTTTT	0.8055	0.672	0.2349	0.0	0.2475	0.0174	-2.1377	-1.4125	0.0442	lite-1
chrX	6228174	6228194	-	TCATTGCAACTATACACGCT	1.0	0.6534	0.3331	0.1296	0.4997	0.5139	-0.2784	-0.3095	0.1013	lite-1
chrX	6228199	6228219	-	GAACATTTTCAGCGGATTGC	1.0	0.5873	-0.0812	0.0	0.3386	0.1599	-1.2496	-1.0635	0.0429	lite-1
chrX	6228350	6228370	-	CTCCGGAAATTCAATCAAGT	0.9824	0.6676	0.1347	0.058	0.3533	0.228	-0.5524	-0.6015	0.1737	lite-1
chrX	6228456	6228476	-	GTTCCGTATTTACAGCTGGT	1.0	0.6399	0.2561	0.2732	0.6347	0.5594	-0.0547	0.0587	0.3734	lite-1
chrX	6228460	6228480	-	TGCTGTTCCGTATTTACAGC	1.0	0.644	0.2209	0.0	0.4093	0.0549	-1.2829	-1.3878	0.2949	lite-1
chrX	6228515	6228535	-	TACTATCTTCTGCTCATTCT	1.0	0.644	0.2462	0.1256	0.3559	0.0948	-1.8522	-1.312	0.0091	lite-1
chrX	6228568	6228588	-	TCCTGTCGAGTCGTAACAAA	1.0	0.5908	0.3744	0.3604	0.5032	0.2229	-0.6951	-0.7177	0.1754	lite-1
chrX	6230627	6230647	-	GTTAAAGAAACAATGGCAAA	0.7692	0.6578	0.2819	0.0	0.3277	0.3395	-0.27	-0.168	0.2869	lite-1
chrX	6230634	6230654	-	GCACACCGTTAAAGAAACAA	1.0	0.5057	0.4232	0.1617	0.5774	0.6041	1.1929	0.8462	0.6678	lite-1
chrX	6231787	6231807	-	TCTCGTCCGGCATCTGCTAT	1.0	0.7429	0.3318	0.2381	0.3782	0.1181	-0.9368	-0.5208	0.0891	C14F11.4
chrX	6231856	6231876	-	GGATATCTTCGCAACCAGCA	0.7	0.644	0.4083	0.2566	0.6312	0.5025	0.6189	0.357	0.2116	C14F11.4
chrX	6231877	6231897	-	AAAACTTGTTTCCAGCTTGA	0.8259	0.5742	0.2809	0.0	0.2044	0.1067	-1.0149	-0.6633	0.0898	C14F11.4
chrX	6231937	6231957	-	TGACGGAAATTACATTCACC	1.0	0.6676	0.1333	0.1883	0.5379	0.5456	0.1887	0.1445	0.1697	C14F11.4
chrX	6231978	6231998	-	AGAGATATGGAAGAGAAAAT	0.4628	0.644	0.3294	0.2954	0.5219	0.321	0.0034	0.4388	0.243	C14F11.4
chrX	6231991	6232011	-	CAATGAGACCAGAAGAGATA	1.0	0.6582	0.2388	0.1595	0.5159	0.3904	0.2682	0.6062	0.057	C14F11.4
chrX	6232069	6232089	-	AGAAGACATCGATGAACTTT	0.6791	0.5057	0.3799	0.1244	0.3555	0.2196	-0.9984	-0.0506	0.0301	C14F11.4
chrX	6232144	6232164	-	GACAAATAAAGTTCACGAAT	0.8475	0.534	0.1532	0.0091	0.3658	0.0684	-0.9708	-0.456	0.0471	C14F11.4
chrX	6232272	6232292	-	TTGCGATAGGCTCGACAAAT	1.0	0.5341	0.6037	0.159	0.2964	0.0658	-1.3826	-0.5025	0.0274	C14F11.4
chrX	6232585	6232605	-	TCACAACTATCACTCTGACG	1.0	0.7137	0.264	0.2623	0.6302	0.6272	1.1312	0.3531	0.6963	C14F11.4
chrX	6232615	6232635	-	ACCAGAACGTCCGCAAAATT	0.7952	0.6049	0.5561	0.0779	0.3099	0.129	-0.9231	-0.1735	0.1089	C14F11.4
chrX	6234285	6234305	-	AGGAGCGTGTCTAGCAGAAG	1.0	0.6711	0.6289	0.6447	0.6778	0.4822	0.2703	-0.1251	0.0956	hsp-43
chrX	6234369	6234389	-	CATTCACCAAGATTTGAAAA	1.0	0.6163	0.3128	0.0	0.349	0.0685	-1.3531	-1.4441	0.1993	hsp-43
chrX	6234439	6234459	-	GGCTGGAAAATTCAACAACA	1.0	0.5718	0.3335	0.2161	0.551	0.5655	0.3167	0.0745	0.2187	hsp-43
chrX	6234456	6234476	-	GGACGTCTTCAAGTTGAGGC	1.0	0.6582	0.1402	0.1768	0.6062	0.2644	-0.0806	-0.6012	0.1433	hsp-43
chrX	6234661	6234681	-	TCGTAGATTTGCCGTTGACA	1.0	0.6109	0.3249	0.1586	0.5438	0.3188	-0.1975	-0.3881	0.0688	hsp-43
chrX	6234694	6234714	-	AATTGACGTAAACTCCAATG	1.0	0.7558	0.4883	0.5231	0.7098	0.6834	1.351	1.0834	0.2307	hsp-43
chrX	6234740	6234760	-	GGATGAATCTCTACCCAAGA	1.0	0.644	0.27	0.3739	0.6407	0.3351	-0.4529	-0.3585	0.2613	hsp-43
chrX	6234761	6234781	-	ACTGGAGGAGTGATCCATAC	1.0	0.7145	0.6479	0.4722	0.4746	0.3774	-0.2868	0.5037	0.2173	hsp-43
chrX	6234779	6234799	-	TTGATCGCATGGATCGCAAC	1.0	0.6582	0.4088	0.1013	0.4472	0.2706	-0.3693	-0.1663	0.0642	hsp-43
chrX	6234790	6234810	-	TTCCAGTCAACTTGATCGCA	1.0	0.5293	0.27	0.1791	0.4933	0.2946	-0.4267	-0.6606	0.049	hsp-43
chrX	6234881	6234901	-	GCCAACCGATTGGCCCCGTA	1.0	0.6724	0.5819	0.4419	0.4212	0.3686	-0.4463	-0.032	0.2601	hsp-43
chrX	6234891	6234911	-	GGAAGGATTGGCCAACCGAT	1.0	0.6143	0.5037	0.448	0.657	0.4056	-0.399	-0.0571	0.4978	hsp-43
chrX	6234903	6234923	-	TCGACAGTTGGTGGAAGGAT	0.8556	0.4501	0.6302	0.5974	0.6351	0.4912	-0.2613	-0.2419	0.0805	hsp-43
chrX	6234912	6234932	-	CCCGTGACGTCGACAGTTGG	0.9263	0.6981	0.6339	0.532	0.6669	0.5257	0.6708	0.0683	0.1934	hsp-43
chrX	6234915	6234935	-	TCTCCCGTGACGTCGACAGT	1.0	0.6731	0.3634	0.2216	0.534	0.4218	0.5027	0.4975	0.2852	hsp-43
chrX	6235420	6235440	-	TCCGTGATTGGCCTCTTGAT	1.0	0.6959	0.4765	0.4288	0.4501	0.2422	-0.339	0.0115	0.0824	hsp-43
chrX	6235432	6235452	-	GGCTCGACGATTTCCGTGAT	1.0	0.6119	0.3601	0.4549	0.4824	0.1742	-0.9417	-0.6324	0.0619	hsp-43
chrX	6235453	6235473	-	TCTGGAAAGAGAACGACCTG	1.0	0.77	0.503	0.5928	0.7149	0.5684	0.7034	0.0545	0.2398	hsp-43
chrX	6238488	6238508	-	GAGATAATAAGCACGCATTC	1.0	0.6298	0.2794	0.0603	0.372	0.226	-0.939	0.1838	0.1061	C14F11.6
chrX	6238525	6238545	-	CCAACGTACGGAAAATGGCA	1.0	0.5303	0.2089	0.2656	0.6362	0.5265	0.4536	-0.0325	0.3444	C14F11.6
chrX	6238530	6238550	-	ACAGTCCAACGTACGGAAAA	0.6349	0.6724	0.4052	0.2503	0.4903	0.4432	-0.541	-0.2615	0.1156	C14F11.6
chrX	6238571	6238591	-	TAGCGGCGAGATCTTCGATG	1.0	0.7798	0.608	0.6284	0.7135	0.6799	1.627	1.0857	0.4022	C14F11.6
chrX	6238688	6238708	-	CATGGGAAAATTAGTTACTG	0.8696	0.7085	0.3737	0.3681	0.6443	0.6581	0.4691	0.2606	0.1722	C14F11.6
chrX	6238706	6238726	-	TCTTCATACCCAACCACACA	0.8603	0.6305	0.1955	0.0281	0.4846	0.4965	-0.0829	-0.2643	0.1677	C14F11.6
chrX	6238729	6238749	-	TCCCATTATGGCGTTCTCCG	0.7636	0.7278	0.3696	0.5313	0.6626	0.6794	0.4232	-0.2497	0.5036	C14F11.6
chrX	6238741	6238761	-	AACCACTCGTTCTCCCATTA	1.0	0.6724	0.4731	0.2289	0.2782	0.2765	-0.9301	0.1685	0.0234	C14F11.6
chrX	6238814	6238834	-	CTGAGGATCTTCAACAGGTA	1.0	0.6676	0.5413	0.4824	0.6093	0.4471	-0.343	-0.205	0.1754	C14F11.6
chrX	6238856	6238876	-	AGAGTTACAACAAAACTGAA	0.9041	0.5482	0.0909	0.118	0.4489	0.4351	-0.0437	-0.0339	0.3009	C14F11.6
chrX	6238890	6238910	-	CAGGTGTTCCCAGACGAGCG	1.0	0.7656	0.4939	0.5927	0.6559	0.6151	1.2261	0.4785	0.4086	C14F11.6
chrX	6241078	6241098	-	ACTCCAAGAATCGCATCTGG	1.0	0.6328	0.3905	0.4334	0.6729	0.5677	0.7245	0.1908	0.2151	got-2.2
chrX	6241081	6241101	-	GTGACTCCAAGAATCGCATC	1.0	0.5742	0.4298	0.3003	0.54	0.4901	0.3428	0.8508	0.0993	got-2.2
chrX	6241129	6241149	-	ACTCCAAGGTTGATCTTCTT	1.0	0.6305	0.3097	0.2524	0.3222	0.0843	-1.7058	-0.7348	0.0186	got-2.2
chrX	6241180	6241200	-	TTGACCGATGGGAGAACAAA	1.0	0.4642	0.5296	0.284	0.5047	0.2546	-0.5125	-0.2487	0.233	got-2.2
chrX	6241192	6241212	-	CGTTCAGCTTCCTTGACCGA	1.0	0.6305	0.4226	0.2374	0.6238	0.4708	-0.1047	-0.4437	0.3562	got-2.2
chrX	6241229	6241249	-	GGCGTACTCCTTATCAAGAT	1.0	0.644	0.5336	0.381	0.5102	0.242	-0.5056	-0.1929	0.3343	got-2.2
chrX	6241327	6241347	-	AGCGAGTTGAGCAGAGAGCT	0.9668	0.5434	0.4031	0.511	0.5887	0.4995	-0.1667	-0.2099	0.0692	got-2.2
chrX	6241393	6241413	-	AGTTCCAGAAATGCTCTGAG	0.8261	0.7002	0.3323	0.4634	0.7183	0.7692	1.2487	0.7988	0.5196	got-2.2
chrX	6241456	6241476	-	CTGGTAGATAACCTTGGTCT	1.0	0.644	0.5746	0.4434	0.5985	0.5211	0.2469	0.138	0.0163	got-2.2
chrX	6241462	6241482	-	TGTTGGCTGGTAGATAACCT	1.0	0.7381	0.3318	0.4031	0.6331	0.6252	0.7526	0.8587	0.3892	got-2.2
chrX	6241475	6241495	-	TTCCCCAAGTTGGTGTTGGC	1.0	0.6025	0.2616	0.278	0.4389	0.3252	-0.9141	-0.9952	0.1121	got-2.2
chrX	6241479	6241499	-	TGGTTTCCCCAAGTTGGTGT	0.7658	0.6582	0.4816	0.186	0.5654	0.5175	-0.0595	-0.381	0.3848	got-2.2
chrX	6241485	6241505	-	GGAACATGGTTTCCCCAAGT	1.0	0.5884	0.5896	0.4407	0.5524	0.4756	-0.135	0.1724	0.0814	got-2.2
chrX	6241499	6241519	-	CAAATTTGAAGATTGGAACA	0.7026	0.6156	0.3395	0.0189	0.4478	0.3793	-0.4812	-0.5017	0.0969	got-2.2
chrX	6241506	6241526	-	ACTCCGGCAAATTTGAAGAT	0.714	0.6541	0.287	0.1517	0.411	0.3215	-0.8466	-0.2776	0.358	got-2.2
chrX	6241561	6241581	-	AGTTTCATCAAAACCACAGG	1.0	0.7417	0.373	0.2957	0.6428	0.4126	0.3213	-0.1841	0.5093	got-2.2
chrX	6241621	6241641	-	ACAAGCGTGAAGCAAGATTG	1.0	0.6604	0.433	0.4486	0.6623	0.5568	0.5592	0.2941	0.2165	got-2.2
chrX	6241653	6241673	-	CGGGATGGATCAACTCCAGT	0.8873	0.6582	0.4045	0.4839	0.6086	0.3465	-0.0677	-0.0391	0.2877	got-2.2
chrX	6241668	6241688	-	TTCTTCCACTGGTCACGGGA	1.0	0.5908	0.3573	0.1045	0.5863	0.3648	-0.1545	-0.5597	0.1367	got-2.2
chrX	6241679	6241699	-	TGTCGGAGATCTTCTTCCAC	1.0	0.7381	0.2504	0.3985	0.584	0.5317	0.1146	0.1781	0.1662	got-2.2
chrX	6241745	6241765	-	CATCTCCGGAAGCGAAACCT	1.0	0.5904	0.4741	0.385	0.5943	0.652	0.4962	0.5673	0.0839	got-2.2
chrX	6241840	6241860	-	ACCATAAAGTCCCATGTTCT	1.0	0.644	0.2798	0.0095	0.234	0.2266	-0.9007	-0.4024	0.0107	got-2.2
chrX	6263843	6263863	-	TACTCTTCAGTGCCACCCTC	1.0	0.5209	0.4367	0.4126	0.5022	0.3216	0.1296	0.3028	0.1437	W05H9.4
chrX	6264019	6264039	-	TCTAAGCGAAGGTGCGGCGG	1.0	0.7369	0.5938	0.4669	0.6292	0.5682	0.7942	0.0592	0.1071	W05H9.4
chrX	6264096	6264116	-	TTTCGATGCTCATTGTGTCG	1.0	0.77	0.3069	0.0068	0.438	0.2411	-0.4601	-0.9103	0.3973	W05H9.4
chrX	6264130	6264150	-	AACTTGTTCACAAGATCACA	1.0	0.5151	0.2151	0.1053	0.5169	0.4132	0.0811	0.12	0.3949	W05H9.4
chrX	6264170	6264190	-	ATAGCGCTTGCACTGTTCAA	0.5782	0.6403	0.6778	0.3946	0.6571	0.5639	0.3667	0.5994	0.5168	W05H9.4
chrX	6264324	6264344	-	AATCGTATGGAGAATATCGT	1.0	0.7003	0.2186	0.3502	0.616	0.3743	0.1616	0.2672	0.1956	W05H9.4
chrX	6264337	6264357	-	CAGAGCCACTCATAATCGTA	1.0	0.5766	0.5807	0.3709	0.5562	0.4468	-0.0226	0.2291	0.2652	W05H9.4
chrX	6264898	6264918	-	GCGGCTGGTGCATAAGTACT	1.0	0.5209	0.6458	0.4976	0.483	0.5317	0.0541	0.5149	0.1458	W05H9.4
chrX	6264913	6264933	-	GTCCATTTGAGCAATGCGGC	1.0	0.644	0.0691	0.1866	0.57	0.2551	-0.1712	-0.6439	0.1706	W05H9.4
chrX	6264940	6264960	-	TATGATATCGTGACGAAGTG	1.0	0.77	0.4578	0.4864	0.6473	0.5468	-0.033	-0.6001	0.3942	W05H9.4
chrX	6264970	6264990	-	ATATTTGTATTCTTTTCCTT	0.4351	0.6156	0.2924	0.0	0.3026	0.0957	-1.5892	-1.2702	0.4097	W05H9.4
chrX	6265017	6265037	-	TTGCTATTCTTGGCGGTTTT	0.5866	0.6582	0.4444	0.1871	0.213	-0.0238	-2.2968	-2.1476	0.0207	W05H9.4
chrX	6265027	6265047	-	TGCGAGAGCCTTGCTATTCT	1.0	0.7101	0.2438	0.2972	0.3123	0.1263	-1.1893	-0.3671	0.0131	W05H9.4
chrX	6265060	6265080	-	TTTCAAGCTGCCTTCCCGGT	1.0	0.7145	0.6107	0.256	0.4622	0.3818	-0.5943	-0.4973	0.3506	W05H9.4
chrX	6265145	6265165	-	GATCGGCGACAGTTGTAAAG	1.0	0.8219	0.356	0.4338	0.6385	0.5018	0.8686	0.584	0.6785	W05H9.4
chrX	6265198	6265218	-	ATCAGCTACAGTCCGCTTTT	0.85	0.6724	0.3946	0.1562	0.2622	0.0772	-1.9186	-0.8656	0.0221	W05H9.4
chrX	6265254	6265274	-	ACCGCAATAATCAGATGGAA	1.0	0.4217	0.3851	0.2973	0.6049	0.3837	-0.1416	-0.2873	0.0762	W05H9.4
chrX	6265259	6265279	-	ACAAAACCGCAATAATCAGA	1.0	0.5624	0.2881	0.0	0.4534	0.2606	-0.195	-0.0868	0.5856	W05H9.4
chrX	6265362	6265382	-	AAACAAACTTTTTGGGGAAG	1.0	0.6286	0.3295	0.0	0.2065	-0.05	-1.6769	-1.7669	0.0126	W05H9.4
chrX	6265594	6265614	-	GATGTTGACGTATACGTTTT	1.0	0.6862	0.5106	0.2951	0.3168	0.0704	-1.6111	-1.1103	0.045	W05H9.4
chrX	6265638	6265658	-	TCCTCCACCTTGAGTTCGTA	1.0	0.5317	0.2935	0.2672	0.4432	0.2105	-1.2342	-1.1638	0.0639	W05H9.4
chrX	6265665	6265685	-	GCGTGATGGGCAATTTCTTC	1.0	0.6582	0.2753	0.14	0.2597	-0.0053	-1.7276	-0.9118	0.0186	W05H9.4
chrX	6265679	6265699	-	CCATCATTAGTTTGGCGTGA	1.0	0.4891	0.214	0.0	0.2938	0.1615	-1.1966	-1.3167	0.0905	W05H9.4
chrX	6265687	6265707	-	TAAGTGCTCCATCATTAGTT	0.9488	0.6959	0.3714	0.0406	0.3454	0.2302	-0.6041	0.3116	0.0919	W05H9.4
chrX	6265754	6265774	-	TAGAGTACCCAGTTCTCACT	1.0	0.6582	0.405	0.1815	0.3991	0.3926	-0.4037	0.2562	0.136	W05H9.4
chrX	6267520	6267540	-	CAATTCGGCGAATTTCTTCA	1.0	0.6582	0.333	0.0357	0.3375	0.0922	-1.1696	-0.758	0.1479	W05H9.2
chrX	6267601	6267621	-	TCATGAATCGGGCCAGTCTC	1.0	0.6049	0.3802	0.2279	0.4053	0.3415	-0.3936	-0.0435	0.1365	W05H9.2
chrX	6267626	6267646	-	GGAACTTCCTCAAAACTGTT	0.7206	0.4926	0.1949	0.155	0.3351	0.1955	-0.9258	-0.3698	0.3112	W05H9.2
chrX	6267647	6267667	-	TCATCCACAGTTTCAAATTT	0.5542	0.5068	0.146	0.1117	0.3203	0.0781	-1.8691	-1.1822	0.0431	W05H9.2
chrX	6267867	6267887	-	TTTGTTGAGCTCAGGAACTT	0.3866	0.6436	0.4449	0.0837	0.366	0.3254	-0.7861	-0.6366	0.1131	W05H9.2
chrX	6268006	6268026	-	CATGAAAGATGTCAATCAAT	0.8456	0.6046	0.3849	0.0	0.2697	0.1628	-0.7958	-0.3318	0.2782	W05H9.2
chrX	6268135	6268155	-	TTGGCGTCACGATGCTGAAA	1.0	0.5694	0.4435	0.1452	0.4009	0.2751	-0.6386	-0.2892	0.034	W05H9.2
chrX	6268154	6268174	-	ATTTTCTTCTTCTGACGCAT	0.8716	0.5337	0.3575	0.0	0.3385	0.1202	-1.5938	-1.6086	0.2459	W05H9.2
chrX	6268321	6268341	-	ATAGCGAGAAATTTCATGAA	1.0	0.5977	0.3275	0.2949	0.5443	0.5331	0.0645	0.4015	0.3723	W05H9.2
chrX	6268441	6268461	-	TTGTCAGCTGATTGTGGGAA	1.0	0.5175	0.5467	0.4165	0.596	0.232	-0.6907	-1.0579	0.093	W05H9.2
chrX	6268447	6268467	-	TTCGCGTTGTCAGCTGATTG	1.0	0.7099	0.249	0.401	0.5547	0.3607	-0.4223	-0.8435	0.032	W05H9.2
chrX	6268493	6268513	-	TTGGCGAAGCTTTGTCTCGT	1.0	0.5552	0.476	0.2639	0.4178	0.2182	-0.9873	-0.7946	0.0217	W05H9.2
chrX	6268512	6268532	-	TCAAAATCCTGCAAAAGTCT	1.0	0.5624	0.1654	0.0	0.3247	0.1564	-1.0018	-0.9118	0.0999	W05H9.2
chrX	6268587	6268607	-	CGTTAAATTGCTCCATCTTC	1.0	0.6046	0.1879	0.1219	0.317	0.0471	-1.9047	-1.5036	0.0153	W05H9.2
chrX	6268646	6268666	-	ACAATGAGTGATTTGATCCA	1.0	0.6534	0.32	0.3657	0.6076	0.6715	0.7817	0.8174	0.577	W05H9.2
chrX	6268687	6268707	-	ACCGCAATAAAACGAAGCTT	1.0	0.4217	0.3127	0.2292	0.5967	0.529	0.1162	0.061	0.2919	W05H9.2
chrX	6268801	6268821	-	CCCATTATTCTCACCGATTC	1.0	0.6298	0.3326	0.1685	0.2938	0.0753	-1.1751	-0.7967	0.0035	W05H9.2
chrX	6269010	6269030	-	CCGGTTCGACAAAAACGCCG	0.5549	0.6321	0.5197	0.4564	0.6752	0.653	0.9315	-0.1193	0.7521	W05H9.2
chrX	6269075	6269095	-	AGGGAATTCGTTTTCCGAAA	0.9681	0.6298	0.5103	0.2477	0.347	0.1139	-1.3805	-1.2643	0.1102	W05H9.2
chrX	6269099	6269119	-	AGAAGCATGGTGCATCACAA	0.9609	0.6724	0.4687	0.4827	0.688	0.4892	0.319	0.3145	0.6144	W05H9.2
chrX	6269112	6269132	-	GCCACAACATTCGAGAAGCA	1.0	0.5742	0.2683	0.2837	0.5945	0.6519	0.7535	0.2456	0.3542	W05H9.2
chrX	6269212	6269232	-	AAAATAACTTACTCTATCTT	0.7584	0.6298	0.2599	0.0	0.3133	0.1393	-1.2916	-0.3526	0.0238	W05H9.2
chrX	6272178	6272198	-	TTTCCGTATCAATTACTGAC	1.0	0.5583	0.2133	0.0	0.4141	0.2982	-0.436	-0.2843	0.3219	W05H9.1
chrX	6272416	6272436	-	TGCTTCGGCTTCCTTTTTCT	1.0	0.6724	0.1611	0.2426	0.2851	0.0319	-1.8673	-1.4237	0.0271	W05H9.1
chrX	6272512	6272532	-	CTGTTGTTTTTCTTGCTCCT	0.8885	0.6392	0.2596	0.0	0.2235	0.099	-1.9567	-2.06	0.0534	W05H9.1
chrX	6272851	6272871	-	TCTTTCATCAAGCTTTTGTT	0.8429	0.6862	0.326	0.0	0.3455	0.1361	-1.3433	-1.0606	0.301	W05H9.1
chrX	6285038	6285058	-	GAATCAGAAAATATTCAACG	1.0	0.6155	0.1947	0.257	0.6656	0.6751	0.7604	0.0645	0.4281	lev-9
chrX	6285108	6285128	-	TCACTGCTAACATTACCAAT	0.9932	0.586	0.336	0.1637	0.4104	0.2932	-0.665	0.2427	0.7025	lev-9
chrX	6285174	6285194	-	GTCAGCAACTTACTGCCATG	1.0	0.7137	0.3308	0.3877	0.624	0.5858	0.4747	-0.0183	0.4629	lev-9
chrX	6285197	6285217	-	TAGAGTGTGTAAATGGAGAA	1.0	0.6298	0.5668	0.5021	0.633	0.2735	-0.728	-0.8255	0.0461	lev-9
chrX	6285204	6285224	-	GGCGGTATAGAGTGTGTAAA	1.0	0.5873	0.4794	0.3839	0.5051	0.2362	-0.836	-0.6164	0.2363	lev-9
chrX	6285452	6285472	-	TATCAGACAGCCTATCCTAA	1.0	0.7381	0.0888	0.2993	0.5792	0.335	-0.3058	0.1382	0.2684	lev-9
chrX	6285500	6285520	-	GCAATTATTTACAGATATCA	1.0	0.4632	0.1817	0.0573	0.4352	0.116	-0.9124	-0.5971	0.0671	lev-9
chrX	6285696	6285716	-	ACAGCTGAAACTATCAAAAA	0.6766	0.5742	0.3889	0.1518	0.4651	0.3073	-0.9199	-0.4836	0.1734	lev-9
chrX	6285732	6285752	-	ATATTATCTGAGTTAATCGT	1.0	0.5482	0.4397	0.0457	0.5681	0.5204	0.1809	0.5231	0.6319	lev-9
chrX	6285874	6285894	-	GGTTTCCATTTAAGCGGTAA	1.0	0.6011	0.5333	0.0334	0.4322	0.0567	-0.7875	-0.7845	0.1353	lev-9
chrX	6285895	6285915	-	GCGCAAATGGCATGTCTACG	1.0	0.657	0.5454	0.4773	0.6299	0.4555	0.3015	-0.2579	0.2282	lev-9
chrX	6285908	6285928	-	AGATGGAACTGTCGCGCAAA	0.9011	0.625	0.45	0.122	0.4663	0.2223	-0.2386	0.0758	0.0997	lev-9
chrX	6285925	6285945	-	TCCAATGATGTAGTAGAAGA	1.0	0.5482	0.4199	0.3037	0.5977	0.5265	0.1102	-0.1176	0.1212	lev-9
chrX	6286088	6286108	-	CTACTTGTGTTAACGGGAAA	1.0	0.644	0.3531	0.333	0.46	0.0328	-1.3442	-1.3296	0.1776	lev-9
chrX	6286558	6286578	-	ATAATGCAACACTCTGACAA	1.0	0.6817	0.4168	0.1939	0.6181	0.5862	0.6547	0.1933	0.4183	lev-9
chrX	6286609	6286629	-	CGGCAACACTCGGGAAAATG	0.9343	0.6037	0.5673	0.4529	0.6365	0.3602	-0.0435	-0.6485	0.0667	lev-9
chrX	6286690	6286710	-	GTAAGAGAATATGTCGATGA	1.0	0.6298	0.4952	0.3002	0.6149	0.6444	0.6653	0.5928	0.1528	lev-9
chrX	6286720	6286740	-	CGAAAAAAACGAAGTTTGCC	1.0	0.5589	0.0502	0.0	0.2623	0.1957	-0.9216	-0.9685	0.0716	lev-9
chrX	6286746	6286766	-	TGATTGAAGGAAAAATTCTT	1.0	0.5718	0.1694	0.0191	0.3097	0.0546	-1.4341	-0.7907	0.0694	lev-9
chrX	6286812	6286832	-	CAACTTGTGTGAATGGTGAA	1.0	0.644	0.4969	0.3175	0.4817	0.371	-0.1786	-0.3	0.1585	lev-9
chrX	6286819	6286839	-	CCTAAGGCAACTTGTGTGAA	1.0	0.653	0.2836	0.186	0.44	0.3729	-0.4814	-0.6764	0.1064	lev-9
chrX	6286888	6286908	-	GGGAAGGGCAATTATTTGAT	0.7447	0.6676	0.4224	0.3226	0.3664	0.2416	-0.8574	-0.0293	0.2868	lev-9
chrX	6286909	6286929	-	AGAGCTATCAGTTTTCAGTG	1.0	0.6438	0.2252	0.487	0.6733	0.5899	-0.1581	-0.2629	0.2227	lev-9
chrX	6286975	6286995	-	ATACTTCTGGAGGGAATCCT	1.0	0.5341	0.4907	0.1981	0.3773	0.3851	-0.465	-0.1909	0.404	lev-9
chrX	6286988	6287008	-	TCCTGGCGGACAAATACTTC	1.0	0.6959	0.1373	0.3383	0.4106	0.2075	-0.9437	-0.1652	0.0168	lev-9
chrX	6287005	6287025	-	AAAACATATGGAACACTTCC	0.7148	0.4926	0.2167	0.1118	0.3664	0.2812	-0.6387	0.0749	0.012	lev-9
chrX	6287017	6287037	-	GAACACCCTAGCAAAACATA	1.0	0.5908	0.2084	0.0939	0.5004	0.3101	-0.0906	0.434	0.1859	lev-9
chrX	6288857	6288877	-	TAAAATGTCTTTATGGAGAA	0.7903	0.6156	0.4094	0.0	0.3482	0.0107	-1.402	-1.4358	0.0695	lev-9
chrX	6288864	6288884	-	CAAATTATAAAATGTCTTTA	1.0	0.5306	0.0867	0.0	0.1384	0.0016	-1.9701	-1.2091	0.0156	lev-9
chrX	6288909	6288929	-	GCCAAATATGAATGCAACAA	0.5835	0.5448	0.499	0.1607	0.4939	0.4432	0.3781	0.0151	0.2465	lev-9
chrX	6288989	6289009	-	TTTCAGTAAGCTGCCACAAT	1.0	0.7381	0.4658	0.0	0.3113	0.1062	-1.3572	-0.4929	0.0699	lev-9
chrX	6289078	6289098	-	TAATTTGTAGCAATTCCACA	0.7411	0.6298	0.1912	0.0	0.3749	0.4262	-0.3291	-0.2871	0.5117	lev-9
chrX	6289243	6289263	-	AGAGTACCACATATACAAAA	1.0	0.5624	0.3843	0.216	0.5369	0.4084	-0.1873	0.431	0.3695	lev-9
chrX	6289299	6289319	-	AATGCATGGAAGATGGTCAA	1.0	0.6305	0.6991	0.4186	0.6312	0.5618	0.3262	0.3654	0.0479	lev-9
chrX	6289306	6289326	-	AAGGCAAAATGCATGGAAGA	0.8774	0.5742	0.4548	0.287	0.6023	0.5313	-0.0851	-0.2018	0.0814	lev-9
chrX	6289313	6289333	-	AGCGTCAAAGGCAAAATGCA	1.0	0.5766	0.2301	0.3804	0.6438	0.6382	0.407	0.2091	0.2627	lev-9
chrX	6289355	6289375	-	AATGTTTAAATTCAGGTGCT	0.8931	0.6578	0.4625	0.0257	0.3171	0.3889	-0.7083	-0.5654	0.0319	lev-9
chrX	6289465	6289485	-	GTACTTCCAACCCTTCCCAA	1.0	0.6724	0.4447	0.5194	0.6596	0.6274	0.9624	1.054	0.9137	lev-9
chrX	6289527	6289547	-	TATGTTTAGCTGAGGGAATA	0.809	0.6295	0.4163	0.139	0.3577	0.1546	-0.8028	-0.3822	0.0089	lev-9
chrX	6289564	6289584	-	GATCATGGTTATCGCCTCGT	1.0	0.6295	0.5573	0.3081	0.5058	0.4437	0.1243	0.2971	0.2124	lev-9
chrX	6289579	6289599	-	GTGACGTACTCCTGTGATCA	1.0	0.5552	0.3893	0.3946	0.6192	0.5187	0.1896	-0.1434	0.0089	lev-9
chrX	6289639	6289659	-	CGTCCGTCAAGCCCACTTCA	1.0	0.615	0.2591	0.3399	0.4887	0.2812	-0.578	0.0513	0.1092	lev-9
chrX	6290078	6290098	-	AATGCTCCAGTAACGGAGAA	1.0	0.6447	0.453	0.2743	0.5052	0.4516	-0.5344	-0.5821	0.0967	lev-9
chrX	6290130	6290150	-	GTCAAGTATTCATGTAACCC	1.0	0.5825	0.1127	0.3193	0.6496	0.6323	0.8194	0.5358	0.0537	lev-9
chrX	6290190	6290210	-	GATCCCGGAGATATAGAAAA	1.0	0.5631	0.4919	0.2765	0.5356	0.4898	0.0134	0.4036	0.6786	lev-9
chrX	6290316	6290336	-	AAAAATGTTGCACAATGGTT	0.913	0.5624	0.4129	0.0	0.3429	0.2687	-1.079	-0.6065	0.0126	lev-9
chrX	6290321	6290341	-	ATCGGAAAAATGTTGCACAA	0.696	0.6298	0.4978	0.0	0.4111	0.3774	0.2553	0.1174	0.3102	lev-9
chrX	6291132	6291152	-	GATGTCAGGCTAACAAAGAA	1.0	0.6329	0.4509	0.3031	0.6261	0.4974	0.1529	-0.0442	0.1376	lev-9
chrX	6291169	6291189	-	AACAAGGGATATATACTAGT	1.0	0.5718	0.3744	0.3016	0.5169	0.4915	0.3772	0.8807	0.1683	lev-9
chrX	6291196	6291216	-	TTTGGATCAAATGCAGAATA	0.9104	0.6187	0.7053	0.0	0.3941	0.2742	-0.7321	-0.2578	0.1129	lev-9
chrX	6291214	6291234	-	ACTGCTGGTGATTTGCGATT	1.0	0.6305	0.5328	0.1892	0.3142	0.222	-0.7318	-0.2073	0.2454	lev-9
chrX	6291229	6291249	-	AATGGATTTATACGAACTGC	1.0	0.5337	0.149	0.0534	0.5718	0.4708	-0.0971	-0.1967	0.0495	lev-9
chrX	6291247	6291267	-	CCACTTCCAAATATTGAAAA	0.7448	0.6298	0.3074	0.0	0.1332	0.0278	-1.3406	-1.2524	0.1539	lev-9
chrX	6294318	6294338	-	CCACATAACTGTGAAAGTAC	1.0	0.5624	0.2373	0.1981	0.5305	0.3566	-0.1041	0.1393	0.0826	mom-1
chrX	6294408	6294428	-	GTATCCACTAAATTGTTTGA	1.0	0.56	0.1357	0.0712	0.4113	0.2742	-0.3882	0.1361	0.3259	mom-1
chrX	6294577	6294597	-	GATCATCAAAATTCCACGAA	1.0	0.672	0.2968	0.0	0.3924	0.3161	-0.5031	-0.5527	0.1791	mom-1
chrX	6294599	6294619	-	CCGTGGTCAGTCTCATTATA	1.0	0.6143	0.481	0.3168	0.364	0.0994	-1.2005	-0.1716	0.1062	mom-1
chrX	6294616	6294636	-	TTCCAGATTGAAGGCAACCG	0.7503	0.6805	0.4274	0.5509	0.6778	0.5792	0.3592	-0.2902	0.6042	mom-1
chrX	6294676	6294696	-	GTAAATGTACTCAACATAAC	1.0	0.6298	0.1013	0.1052	0.4183	0.1015	-0.9721	-0.1366	0.2619	mom-1
chrX	6294702	6294722	-	GGCCCGAAAATGATGAACGG	1.0	0.6674	0.4344	0.4616	0.7346	0.6198	0.4426	-0.2933	0.2721	mom-1
chrX	6295482	6295502	-	CTGGAGAATTCAATATTCAA	1.0	0.5718	0.4346	0.2478	0.4771	0.1158	-0.4666	-0.3178	0.09	mom-1
chrX	6295501	6295521	-	GACCGTTTGTAATGTTGATC	0.6858	0.5731	0.1411	0.172	0.3787	0.1312	-0.9454	-0.5811	0.0114	mom-1
chrX	6301029	6301049	-	CAGCGAGTTTTTTTCACAGG	1.0	0.6995	0.7525	0.123	0.3872	0.0309	-1.1374	-1.3212	0.1942	T07H6.1
chrX	6301055	6301075	-	ACTCAACAGCAGGAAGTTCC	1.0	0.6329	0.2089	0.1053	0.4297	0.5206	-0.361	0.1473	0.0426	T07H6.1
chrX	6301553	6301573	-	CCCATGACAGTAACTTTTGT	1.0	0.6676	0.1091	0.1426	0.3303	0.1177	-1.6414	-1.3103	0.065	T07H6.1
chrX	6301599	6301619	-	TGGAGATAATGCTAGTAGAC	1.0	0.6298	0.3593	0.2755	0.517	0.3284	-0.1309	0.23	0.1263	T07H6.1
chrX	6301619	6301639	-	TCAGAAATACCTGAGGTTTT	0.8119	0.644	0.3883	0.1358	0.2728	0.1039	-1.8668	-1.2198	0.0428	T07H6.1
chrX	6302307	6302327	-	CGCTCATGATTATAGCTTGG	1.0	0.6155	0.4029	0.3182	0.5975	0.483	-0.38	-0.6023	0.2384	T07H6.1
chrX	6302310	6302330	-	AGCCGCTCATGATTATAGCT	1.0	0.5766	0.2379	0.3232	0.4837	0.3996	-0.2921	0.0582	0.2162	T07H6.1
chrX	6303144	6303164	-	ATCTCCATCAACCACCATTT	1.0	0.5884	0.3661	0.1199	0.3077	0.1454	-1.3385	-0.189	0.0402	T07H6.1
chrX	6303215	6303235	-	CTTGCAACGCCTGTCATGAT	1.0	0.6589	0.4436	0.0877	0.3487	0.1519	-0.5645	-0.17	0.0986	T07H6.1
chrX	6303345	6303365	-	TTCTTTTCAATCCATCACGC	1.0	0.6298	0.0744	0.0	0.4121	0.3661	-0.7481	-0.9426	0.232	T07H6.1
chrX	6312056	6312076	-	GGCCAACGACTCAACTGATT	1.0	0.6582	0.2329	0.2214	0.3522	0.0987	-0.9349	-0.1877	0.0235	T10E10.3
chrX	6312157	6312177	-	TCCGATGCACATTTTCTCTC	1.0	0.644	0.0421	0.1563	0.3327	0.0583	-1.5719	-1.32	0.0343	T10E10.3
chrX	6312301	6312321	-	TGATACCGTCACAATGAACC	0.731	0.6582	-0.0089	0.0511	0.5832	0.5773	0.7954	0.466	0.1677	T10E10.3
chrX	6312351	6312371	-	GTTTGCAGTCGAGCAGAAAA	1.0	0.6471	0.3718	0.059	0.4424	0.1818	-0.605	-0.5276	0.339	T10E10.3
chrX	6312428	6312448	-	ATCGCAACAAGGTTATGTCT	1.0	0.5068	0.3361	0.2107	0.492	0.4989	-0.1411	0.3293	0.0126	T10E10.3
chrX	6312452	6312472	-	CCCGTGAAGAAAAGGATTAG	1.0	0.6663	0.3864	0.4472	0.6138	0.3766	0.3083	0.2797	0.1164	T10E10.3
chrX	6312514	6312534	-	TAAAATTTCCAGAGCCTGCA	1.0	0.5731	0.3249	0.0	0.3586	0.4935	-0.1272	-0.2251	0.1979	T10E10.3
chrX	6312628	6312648	-	ACATGAAAACTGTCATTACT	1.0	0.5624	0.2833	0.0	0.305	0.1518	-1.173	-0.5803	0.1038	T10E10.3
chrX	6312658	6312678	-	GAATCATTGGGATCAGAATG	0.7574	0.5764	0.3777	0.4907	0.6774	0.5053	0.7159	0.1223	0.1258	T10E10.3
chrX	6312671	6312691	-	AATGATATTAAAAGAATCAT	0.8006	0.5053	0.2849	0.1318	0.455	0.241	-0.6909	-0.4077	0.0504	T10E10.3
chrX	6312848	6312868	-	TCGGTTACGTTGGATAAAAG	0.7825	0.7278	0.471	0.5406	0.654	0.4087	0.5233	0.1834	0.2823	T10E10.3
chrX	6312858	6312878	-	TTCCGATCGATCGGTTACGT	0.9701	0.6157	0.4156	0.3464	0.4985	0.3746	-0.2003	-0.1536	0.14	T10E10.3
chrX	6316017	6316037	-	GTCGGTTCAGAGGTGTGCAA	1.0	0.6724	0.5169	0.5414	0.6623	0.3873	-0.0643	-0.2395	0.3035	T10E10.4
chrX	6316046	6316066	-	TCTCTTCCAAGATGCCCAAG	0.6111	0.6991	0.4897	0.3624	0.5549	0.4882	0.362	0.0548	0.4118	T10E10.4
chrX	6316097	6316117	-	TGCACTGGGAAATGTGGAAC	0.9654	0.5175	0.3352	0.465	0.5901	0.284	-0.3212	-0.3816	0.0069	T10E10.4
chrX	6316103	6316123	-	TCAATGTGCACTGGGAAATG	0.6906	0.6947	0.3902	0.4398	0.6228	0.5038	0.7395	0.2162	0.1543	T10E10.4
chrX	6316112	6316132	-	TTTGCAATTTCAATGTGCAC	0.6231	0.6022	0.2234	0.0	0.3457	0.2038	-1.263	-1.4335	0.0753	T10E10.4
chrX	6316136	6316156	-	CTTCCGTCGTGTCCATCTGG	1.0	0.6847	0.4577	0.4781	0.6708	0.491	0.3914	-0.0736	0.1554	T10E10.4
chrX	6316139	6316159	-	GATCTTCCGTCGTGTCCATC	0.6723	0.6578	0.3091	0.099	0.3307	0.1842	-0.4377	0.1858	0.1142	T10E10.4
chrX	6316169	6316189	-	GGACAGACATGTATGAACGG	1.0	0.7372	0.5055	0.5462	0.7438	0.7728	1.524	0.7087	0.698	T10E10.4
chrX	6316214	6316234	-	TCGTCACAAAGATGTTCGGG	1.0	0.573	0.66	0.397	0.6347	0.5883	0.6507	0.0648	0.2742	T10E10.4
chrX	6316304	6316324	-	TGCACAAGAACCTTGGATTG	1.0	0.6438	0.3006	0.4848	0.5989	0.5688	0.4363	0.0694	0.0646	T10E10.4
chrX	6316311	6316331	-	CGGAATTTGCACAAGAACCT	1.0	0.6298	0.1645	0.277	0.586	0.4629	0.0912	0.012	0.3435	T10E10.4
chrX	6316346	6316366	-	CCACTGCCAAAATGCTCCAA	1.0	0.6109	0.5574	0.0877	0.4374	0.4974	-0.1667	-0.1195	0.2082	T10E10.4
chrX	6316383	6316403	-	TCCAATGGGGCAAGCTTGTA	1.0	0.6015	0.504	0.3194	0.3912	0.0693	-0.8912	-0.1885	0.0128	T10E10.4
chrX	6316398	6316418	-	TCAAGTGAACGGATGTCCAA	1.0	0.6582	0.4947	0.2976	0.5939	0.3886	-0.0415	-0.1667	0.2489	T10E10.4
chrX	6316430	6316450	-	CCAAATGGAGTAACAGCCCG	1.0	0.6321	0.5252	0.5502	0.6418	0.5426	0.4732	-0.3417	0.7568	T10E10.4
chrX	6316445	6316465	-	CCAATACCGTTCTGTCCAAA	1.0	0.5873	0.4402	0.0276	0.3118	0.0974	-1.3463	-1.1984	0.344	T10E10.4
chrX	6316475	6316495	-	AACCTTGAGTGTTCAAACGG	1.0	0.6462	0.4341	0.4586	0.6797	0.5819	0.6982	0.19	0.2644	T10E10.4
chrX	6316502	6316522	-	TGCCTGGTCGCAGCCGAATG	1.0	0.7939	0.5673	0.5102	0.622	0.4664	0.1409	-0.2999	0.0442	T10E10.4
chrX	6316518	6316538	-	GATTTCTCAAAAACGTTGCC	1.0	0.672	0.1088	0.0	0.3837	0.4279	-0.6839	-0.7119	0.3225	T10E10.4
chrX	6316607	6316627	-	TCTTCTGGATCTTGCGGAGT	0.9801	0.5596	0.4609	0.2682	0.4806	0.3268	0.0799	-0.206	0.0464	T10E10.4
chrX	6316622	6316642	-	GCTGTGGGATTCTGCTCTTC	1.0	0.6672	0.3961	0.3626	0.3456	0.1385	-1.2247	-0.7016	0.0143	T10E10.4
chrX	6316638	6316658	-	TATTAAATTTTAGAACGCTG	1.0	0.6317	0.1889	0.0	0.5479	0.1502	-1.5656	-1.7559	0.0945	T10E10.4
chrX	6316699	6316719	-	TCGTTGCCCAGTTGGACAGG	1.0	0.6947	0.4793	0.3401	0.5921	0.4917	0.3717	0.0521	0.0321	T10E10.4
chrX	6316707	6316727	-	TGCCCGATTCGTTGCCCAGT	1.0	0.5552	0.3008	0.1726	0.3308	0.2307	-0.4959	-0.428	0.0268	T10E10.4
chrX	6316761	6316781	-	ACTTCTTGCTCCAAAGGATG	1.0	0.6186	0.2349	0.2926	0.6265	0.4871	0.0283	-0.2957	0.129	T10E10.4
chrX	6316893	6316913	-	GTTTGTGGATCTTGCCCATC	1.0	0.6295	0.5294	0.3205	0.347	0.0636	-0.9219	-0.4649	0.0405	T10E10.4
chrX	6316908	6316928	-	TCCCCACCGTTTGGAGTTTG	1.0	0.5339	0.567	0.49	0.4512	0.2096	-0.7539	-0.8172	0.0258	T10E10.4
chrX	6316917	6316937	-	GGCTCTTACTCCCCACCGTT	1.0	0.5209	0.4775	0.4569	0.5254	0.3885	-0.5853	-0.2189	0.194	T10E10.4
chrX	6316938	6316958	-	TTTTTTCCAGCTCTCTGCCC	1.0	0.7003	0.2825	0.0	0.3177	0.3133	-1.0078	-1.004	0.114	T10E10.4
chrX	6317342	6317362	-	CTCTGCTTGTACCCCAGGAT	1.0	0.6724	0.3178	0.5155	0.5689	0.281	-0.5679	-0.46	0.0343	T10E10.4
chrX	6317447	6317467	-	GGTTCAAATGTGCCACCACT	0.745	0.5489	0.3604	0.3439	0.4712	0.3611	-0.5211	-0.4134	0.5006	T10E10.4
chrX	6317803	6317823	-	CTACTGAAGGATGTGGAGAA	1.0	0.6817	0.4937	0.5056	0.6264	0.4478	0.0495	-0.0528	0.2231	T10E10.4
chrX	6317810	6317830	-	TCCTCGCCTACTGAAGGATG	1.0	0.6142	0.4746	0.5744	0.6575	0.6066	0.889	0.1476	0.0993	T10E10.4
chrX	6317893	6317913	-	ACCAGGGTATGGAATGTAAT	1.0	0.6817	0.4739	0.321	0.372	0.2253	-0.8795	0.0785	0.2693	T10E10.4
chrX	6317904	6317924	-	CGCAGTTGCTAACCAGGGTA	1.0	0.5766	0.6237	0.5761	0.6245	0.3418	-0.7225	-0.8998	0.0552	T10E10.4
chrX	6318612	6318632	-	GCAAGAAATACCTGGGTGTC	1.0	0.5731	0.4607	0.3167	0.3973	0.3443	-0.5677	-0.3654	0.0147	T10E10.4
chrX	6318620	6318640	-	CGCGCTGAGCAAGAAATACC	0.7406	0.5209	0.2524	0.3613	0.5605	0.329	0.0257	0.0603	0.0925	T10E10.4
chrX	6318739	6318759	-	ATCGAAAACTCTCCGTCCGC	1.0	0.6582	0.2585	0.0	0.4364	0.3615	-0.0667	-0.173	0.0468	T10E10.4
chrX	6322653	6322673	-	TAAGAATAATGAAGCTGATG	0.9403	0.6286	0.3621	0.2752	0.6032	0.5429	0.7555	0.299	0.0173	T10E10.4
chrX	6334406	6334426	-	GGCAATGATGCATACCAAAG	0.4525	0.6995	0.5643	0.4937	0.6662	0.6047	0.7644	0.2773	0.1815	col-171
chrX	6334536	6334556	-	CAGAAACCTTGGAGAGAACT	1.0	0.5057	0.5296	0.2505	0.5348	0.307	-0.5715	-0.471	0.0775	col-171
chrX	6334547	6334567	-	GATTGCTCCCCCAGAAACCT	0.7126	0.5904	0.348	0.2841	0.5605	0.5895	0.2538	0.1861	0.4289	col-171
chrX	6334675	6334695	-	CCCTCTTGTCCATCGGGTCC	0.4559	0.5884	0.3035	0.1231	0.3559	0.3213	-0.8698	-1.2397	0.0066	col-171
chrX	6334720	6334740	-	CCATCAGGACCATTAGTTCC	0.8869	0.5068	0.2318	0.1636	0.337	0.3691	-0.6887	-0.2207	0.0824	col-171
chrX	6334751	6334771	-	ATCGCTTGCTGAAGCTTGTG	1.0	0.6013	0.538	0.5015	0.6383	0.5966	0.4091	0.0804	0.0864	col-171
chrX	6334801	6334821	-	CCAATTGATCCAGCTGGACC	0.6276	0.6582	0.2059	0.0	0.4693	0.4794	0.1612	-0.2683	0.0399	col-171
chrX	6334807	6334827	-	TTTGGTCCAATTGATCCAGC	0.3808	0.7003	0.2842	0.0	0.3831	0.2086	-1.0041	-1.0572	0.4076	col-171
chrX	6334873	6334893	-	CCGGCGAAACCATTGTTTCC	1.0	0.6119	0.1789	0.217	0.303	0.1604	-1.1325	-0.4706	0.0262	col-171
chrX	6336235	6336255	-	TATTTTAGTCTCGGATGGGC	0.8125	0.5479	0.1106	0.0	0.4113	0.0749	-0.8678	-0.9458	0.0273	C03B1.13
chrX	6336240	6336260	-	TTTACTATTTTAGTCTCGGA	0.9091	0.588	0.1753	0.0	0.3422	0.0589	-1.073	-1.1257	0.1134	C03B1.13
chrX	6336466	6336486	-	AACCAGTTTGTAGAAAATCA	1.0	0.586	0.215	0.2347	0.5216	0.3698	-0.2228	-0.1914	0.0397	C03B1.13
chrX	6336520	6336540	-	ACTTCAAAATATGCAAATTA	0.7998	0.5206	0.2974	0.0	0.351	0.1288	-1.5938	-0.8998	0.0176	C03B1.13
chrX	6336554	6336574	-	AATTTCCAACTACGAAATGA	0.43	0.5479	0.2351	0.0	0.4417	0.4117	-0.368	-0.2995	0.1422	C03B1.13
chrX	6336607	6336627	-	CACTCAAAACTTTTCTACCA	0.9308	0.5458	0.1003	0.1681	0.4437	0.2166	-1.6922	-1.7505	0.1142	C03B1.13
chrX	6337286	6337306	-	ATTCGCGACTCTTCTTGGAT	0.8032	0.7287	0.1613	0.2044	0.4328	0.1815	-0.6988	-0.2387	0.0952	C03B1.13
chrX	6337291	6337311	-	CAATCATTCGCGACTCTTCT	1.0	0.6025	0.078	0.0	0.2604	0.0524	-1.9967	-1.1169	0.0341	C03B1.13
chrX	6337469	6337489	-	TTTGCTACAATATTGTCGAT	1.0	0.6022	0.3315	0.0	0.2881	0.2751	-0.4412	-0.0141	0.5701	C03B1.13
chrX	6337555	6337575	-	GCACTGTCGTTTCTCTCACT	1.0	0.6817	0.4659	0.1862	0.3832	0.2938	-0.7007	-0.1526	0.3142	C03B1.13
chrX	6337591	6337611	-	ATTGCCGCAACAATTGGCGT	1.0	0.6447	0.447	0.0	0.517	0.4771	0.5197	0.3181	0.5319	C03B1.13
chrX	6337597	6337617	-	ATGTGTATTGCCGCAACAAT	1.0	0.5908	0.569	0.1796	0.3804	0.1525	-1.1412	-0.4702	0.0691	C03B1.13
chrX	6337642	6337662	-	CCGTTTCTAACTAAATGGAT	1.0	0.534	0.49	0.2037	0.5069	0.3364	-0.5708	-0.2977	0.0874	C03B1.13
chrX	6337647	6337667	-	AGGTACCGTTTCTAACTAAA	1.0	0.5624	0.4554	0.2338	0.4067	0.131	-0.9745	-0.1638	0.3033	C03B1.13
chrX	6337721	6337741	-	AACAATTCTTGGATTTTTGA	0.4512	0.6298	0.1296	0.0	0.3226	0.0401	-1.8524	-1.6312	0.1014	C03B1.13
chrX	6337732	6337752	-	TTCTACCCGGGAACAATTCT	1.0	0.6049	0.2347	0.0	0.3334	0.0794	-1.2338	-0.3451	0.0325	C03B1.13
chrX	6337773	6337793	-	AAAATGATTGGCTTGCACAA	1.0	0.6676	0.4814	0.0	0.4464	0.4777	0.1023	0.0249	0.2089	C03B1.13
chrX	6337785	6337805	-	GTCAACTCCCTGAAAATGAT	0.8511	0.5766	0.1833	0.1525	0.4073	0.1866	-0.5263	-0.3598	0.2855	C03B1.13
chrX	6342203	6342223	-	AACTTCTTCACGCAAAATCC	1.0	0.5766	0.1012	0.0	0.4751	0.3993	-0.0584	0.1696	0.075	C03B1.7
chrX	6342552	6342572	-	ACATCTTGAGATTTACCGCA	1.0	0.4784	0.2527	0.2496	0.5939	0.5427	0.1222	0.1224	0.8253	C03B1.7
chrX	6342654	6342674	-	GTAAGTTCCGATGAACCTGT	1.0	0.5766	0.4782	0.4196	0.686	0.5361	0.4662	0.4648	0.7049	C03B1.7
chrX	6342676	6342696	-	TTAACGGCTCACTTTTGAAG	1.0	0.6958	0.3351	0.0817	0.519	0.3004	-0.7572	-0.8742	0.4474	C03B1.7
chrX	6342802	6342822	-	TTTTCAATTGGAGTGCTCTT	0.9788	0.6163	0.3961	0.0	0.3077	0.1388	-1.8195	-1.6082	0.1171	C03B1.7
chrX	6342814	6342834	-	TTTTTCTTGTGATTTTCAAT	0.4486	0.672	0.1894	0.0	0.1583	0.0168	-2.1131	-1.901	0.2234	C03B1.7
chrX	6342840	6342860	-	CATTTTGCTTACATAAAGCT	0.9659	0.5904	0.2757	0.0	0.4151	0.2903	-1.5869	-1.611	0.198	C03B1.7
chrX	6343009	6343029	-	GACGCATTTTCTGCTTGGGG	1.0	0.658	0.5086	0.407	0.6252	0.4449	-0.7586	-1.1754	0.0527	C03B1.7
chrX	6343014	6343034	-	TTGACGACGCATTTTCTGCT	1.0	0.6119	0.2664	0.0797	0.3486	0.2484	-1.376	-1.4554	0.1155	C03B1.7
chrX	6343389	6343409	-	ATATATCGTTCTCTACACTC	1.0	0.5624	0.1889	0.2814	0.627	0.5576	0.3568	0.5105	0.1488	C03B1.7
chrX	6343599	6343619	-	CTATTTTTATCTGCTTCAGT	1.0	0.6298	0.1657	0.0	0.2911	0.082	-1.9919	-1.9176	0.3393	C03B1.7
chrX	6343647	6343667	-	GTTTCGATACAAATGTCTTT	1.0	0.6257	0.1657	0.0	0.2359	0.0984	-1.624	-0.8207	0.3312	C03B1.7
chrX	6343723	6343743	-	CCCGAACACGTTTGTGACCG	1.0	0.657	0.4809	0.4838	0.6132	0.4017	0.0002	-0.9773	0.206	C03B1.7
chrX	6343762	6343782	-	GTGCTCCTTCACATCAAAAC	0.8268	0.6582	0.3893	0.0923	0.4174	0.227	-0.717	-0.4161	0.1339	C03B1.7
chrX	6343838	6343858	-	AAGTTGTATCAGCCATCTGC	1.0	0.6001	0.2377	0.1603	0.5948	0.495	0.3453	0.5672	0.0546	C03B1.7
chrX	6343914	6343934	-	ATTCTGACCTCTCGCACAGT	1.0	0.6814	0.3107	0.0	0.355	0.3132	-0.1163	0.1271	0.15	C03B1.7
chrX	6344306	6344326	-	CCGTTCCCTTTGTAAAAAAT	1.0	0.5624	0.3395	0.0565	0.2669	0.0577	-1.7625	-1.4612	0.2445	C03B1.7
chrX	6344471	6344491	-	TTGCCTTCTATGTCACCTTC	1.0	0.5068	0.3453	0.2073	0.331	0.0605	-1.055	-0.6379	0.1093	C03B1.7
chrX	6346645	6346665	-	ATGGAAGCGAGAGCTGAAAT	1.0	0.6865	0.5519	0.3269	0.5146	0.2828	-0.1962	0.2769	0.0953	C03B1.9
chrX	6346664	6346684	-	TTATTTTTCAGACAATTATA	0.4062	0.5482	0.1923	0.0	0.3079	0.0339	-1.8067	-1.4341	0.4389	C03B1.9
chrX	6346721	6346741	-	CATTTCATTAACAAGCAGAA	1.0	0.6578	0.2119	0.0	0.3535	0.2739	-0.4753	-0.442	0.1534	C03B1.9
chrX	6346831	6346851	-	TATCTAAATTCTTAACAAAA	0.9262	0.5762	0.1803	0.0	0.1843	0.0246	-1.4818	-1.226	0.0648	C03B1.9
chrX	6346856	6346876	-	CAAGACAAATTGAGTGATAT	1.0	0.5731	0.2168	0.11	0.3417	0.0904	-1.1517	-0.7855	0.0142	C03B1.9
chrX	6346883	6346903	-	TACAAAATGATAACTGTTAA	1.0	0.6156	0.2618	0.1159	0.3452	-0.0237	-1.7696	-1.4096	0.0584	C03B1.9
chrX	6346956	6346976	-	AGCACTACACGGCACCGTTT	1.0	0.6025	0.4072	0.2658	0.3759	0.1831	-0.9047	0.0249	0.0123	C03B1.9
chrX	6347030	6347050	-	ATGGGTGCGACATTTTCCAA	1.0	0.6724	0.655	0.5034	0.6268	0.3252	-0.6925	-0.5508	0.319	C03B1.9
chrX	6347049	6347069	-	ATGCGCTGCTAAGGAAAAAA	0.7802	0.5341	0.5281	0.2169	0.4379	0.2153	-0.6697	-0.4489	0.2111	C03B1.9
chrX	6350269	6350289	-	TAAAGTTCTGAGAATAAATT	0.8704	0.644	0.5051	0.0	0.3228	0.0029	-1.3775	-0.5697	0.1061	C03B1.6
chrX	6350460	6350480	-	CTCTACAATTCCGTAGCGCT	1.0	0.5624	0.3351	0.1302	0.4414	0.4063	-0.5585	-0.792	0.0847	C03B1.6
chrX	6350597	6350617	-	TCGGATCTCATAGATAAAGT	1.0	0.644	0.3525	0.2954	0.5691	0.3817	0.1334	0.2213	0.2022	C03B1.6
chrX	6350647	6350667	-	AATAAGCATGAGTAGATGAC	1.0	0.7097	0.2994	0.3148	0.6444	0.5669	0.4169	0.7744	0.2688	C03B1.6
chrX	6351452	6351472	-	TGTAATTATCCCCTTTCAAA	1.0	0.6862	0.112	0.0	0.3576	0.0657	-0.7545	-0.574	0.2126	C03B1.6
chrX	6351520	6351540	-	TTAAAACGTCTGATCACATC	1.0	0.644	0.2805	0.0	0.3383	0.1352	-1.2031	-0.5552	0.1235	C03B1.6
chrX	6355713	6355733	-	AGAGCTGGAGACCAATATTG	1.0	0.6048	0.4782	0.4887	0.6713	0.6438	0.9537	1.0779	0.49	C03B1.5
chrX	6355728	6355748	-	CCTGATCCAATTTTTAGAGC	1.0	0.672	0.1238	0.0	0.2001	0.0451	-1.3429	-1.3622	0.0834	C03B1.5
chrX	6356068	6356088	-	ATTTTGTGATAATCACACTC	1.0	0.6139	0.2203	0.0	0.4025	0.3352	-0.7748	-0.6079	0.1757	C03B1.5
chrX	6356771	6356791	-	ACAACAACACTTACAAACCC	0.8108	0.4926	0.215	0.3972	0.656	0.651	0.8782	0.5832	0.262	C03B1.5
chrX	6356947	6356967	-	CCTTGCAAATTGATGATTTC	1.0	0.672	0.1279	0.0	0.2577	0.0575	-1.9295	-1.4267	0.026	C03B1.5
chrX	6360163	6360183	-	GGATCAGCTTCGGCATATGC	0.9927	0.5351	0.2342	0.228	0.6212	0.5531	0.3965	0.7335	0.197	C03B1.14
chrX	6360184	6360204	-	AAAGTAGGAGAATACTCTGC	1.0	0.644	0.2088	0.3816	0.5994	0.5712	0.3559	0.7616	0.1513	C03B1.14
chrX	6360212	6360232	-	ACGGAATACGGTCGAAGTTC	1.0	0.5199	0.5265	0.1632	0.4402	0.4281	-0.2399	0.2644	0.0153	C03B1.14
chrX	6360349	6360369	-	GCACAAATTTTTGGAATACT	0.5021	0.4773	0.2848	0.0759	0.2666	0.033	-2.4229	-2.1788	0.048	C03B1.14
chrX	6360358	6360378	-	CCGATAACTGCACAAATTTT	0.8767	0.5624	0.363	0.0	0.2302	0.05	-2.2793	-1.5892	0.0346	C03B1.14
chrX	6360454	6360474	-	GTTCGATTTGATCGTCCTCA	1.0	0.6295	0.2159	0.1018	0.4704	0.261	-0.9382	-0.9878	0.2763	C03B1.14
chrX	6360477	6360497	-	AACTAGGAAACCCAAAGTGG	1.0	0.6698	0.4942	0.4939	0.6964	0.6041	0.9241	0.6088	0.118	C03B1.14
chrX	6360573	6360593	-	TTGTTGCTACTCACCGGAAT	1.0	0.6817	0.5466	0.1641	0.4204	0.1126	-0.7126	-0.4438	0.1146	C03B1.14
chrX	6364628	6364648	-	AAGAGCCCGGAGAACAACGT	1.0	0.6865	0.5033	0.5355	0.6929	0.6552	1.1926	0.9774	0.5084	C03B1.4
chrX	6364658	6364678	-	TTCATCTTCAAGTTTCGGGA	0.8151	0.6298	0.1539	0.0704	0.5732	0.1923	-0.7823	-1.0561	0.2408	C03B1.4
chrX	6364971	6364991	-	TTCTCGTCGTCTCCGGTCCC	1.0	0.6403	0.402	0.1737	0.4046	0.3814	-0.2678	-0.4885	0.0235	C03B1.4
chrX	6365028	6365048	-	TTCAACGTTTGAATAGCGAT	1.0	0.5482	0.3682	0.0534	0.4796	0.0477	-1.4692	-1.411	0.1574	C03B1.4
chrX	6365063	6365083	-	TCTTTAACACTTACTTTCGA	1.0	0.672	0.1612	0.0	0.3286	0.0726	-1.227	-1.3309	0.1337	C03B1.4
chrX	6365163	6365183	-	TGCCTTTGATATCAATATAC	1.0	0.5482	0.1869	0.0159	0.3272	0.1246	-0.689	0.261	0.0796	C03B1.4
chrX	6365194	6365214	-	TTTTTTGGTACGACAAATCC	1.0	0.6187	0.2509	0.0	0.3349	0.1179	-1.1634	-1.1072	0.0373	C03B1.4
chrX	6365209	6365229	-	TGTGGCACAAAGTAGTTTTT	1.0	0.7003	0.3382	0.2142	0.3151	0.0945	-1.4548	-0.4683	0.086	C03B1.4
chrX	6365227	6365247	-	TGGAGGTCTGGGTCAGGATG	1.0	0.6981	0.8737	0.6621	0.6412	0.4941	0.2881	0.1624	0.0802	C03B1.4
chrX	6365239	6365259	-	GCATCCTCTGGTTGGAGGTC	1.0	0.5317	0.2766	0.4408	0.501	0.2838	-0.9239	-0.9391	0.0185	C03B1.4
chrX	6365247	6365267	-	GAACAACGGCATCCTCTGGT	1.0	0.6865	0.2816	0.4006	0.6643	0.6702	0.663	0.5728	0.0439	C03B1.4
chrX	6365251	6365271	-	TAGTGAACAACGGCATCCTC	1.0	0.5908	0.5181	0.4244	0.6163	0.5666	0.6407	0.9602	0.1624	C03B1.4
chrX	6365274	6365294	-	CTTTCATGCTGGTCAAAATC	1.0	0.5631	0.2936	0.0	0.283	0.1541	-0.9337	-0.4974	0.1162	C03B1.4
chrX	6365285	6365305	-	CTCGATGGAATCTTTCATGC	1.0	0.644	0.19	0.2702	0.478	0.3052	-0.1191	-0.0795	0.1007	C03B1.4
chrX	6365300	6365320	-	CAAATGAGGCATATCCTCGA	1.0	0.6676	0.4642	0.2753	0.5664	0.5465	0.4908	0.6231	0.0284	C03B1.4
chrX	6366020	6366040	-	AGGTTTAGAGGAATGATAGG	0.7471	0.6995	0.5732	0.4729	0.6562	0.6495	1.0709	0.9004	0.2521	C03B1.3
chrX	6366083	6366103	-	TGAGCATCGATGGTCGCGTT	1.0	0.6025	0.6806	0.4732	0.5516	0.399	-0.2719	-0.2389	0.103	C03B1.3
chrX	6366093	6366113	-	ACTGATTCTCTGAGCATCGA	1.0	0.6295	0.3604	0.1588	0.5367	0.5814	0.115	0.1293	0.3295	C03B1.3
chrX	6366171	6366191	-	CGGGTAAGTTATTGCTCTAA	1.0	0.5589	0.3771	0.2594	0.3141	0.1235	-0.9473	-0.4335	0.0162	C03B1.3
chrX	6370077	6370097	-	AGATGCGTGCTTGTACATTC	0.6648	0.5908	0.3175	0.3488	0.4376	0.2705	-0.68	0.2539	0.0761	C03B1.2
chrX	6370150	6370170	-	CTCTCTTGTTTTGGCGGGTT	1.0	0.5033	0.6597	0.4288	0.4317	0.0273	-1.9152	-2.2028	0.0043	C03B1.2
chrX	6370159	6370179	-	CGGAAAGTTCTCTCTTGTTT	1.0	0.644	0.3686	0.1429	0.2799	0.099	-1.5195	-1.2074	0.0123	C03B1.2
chrX	6370274	6370294	-	CAGCTGCTCGCCGGAGCTTC	1.0	0.586	0.5861	0.3145	0.3048	0.1662	-1.3953	-0.9787	0.0102	C03B1.2
chrX	6370332	6370352	-	TTTTGCTCTTTTCACTCGAC	1.0	0.6862	0.3775	0.0	0.1341	-0.0002	-1.8186	-1.8639	0.0726	C03B1.2
chrX	6372188	6372208	-	TACGACTGTCTCGGCGGAGT	1.0	0.6157	0.6382	0.4894	0.6042	0.4526	0.4939	0.2818	0.0272	C03B1.2
chrX	6372233	6372253	-	TGTTTGTCTTCTTTTCCGGC	0.7591	0.6955	0.0649	0.0	0.3041	0.0726	-1.2327	-1.5772	0.5934	C03B1.2
chrX	6374947	6374967	-	CTCCAATCAAATTGAAGTTT	1.0	0.4773	0.3154	0.0031	0.2895	0.0611	-1.9617	-1.4618	0.0109	C03B1.1
chrX	6375124	6375144	-	CTATCGTTGGAAAGATTCAA	1.0	0.4594	0.3672	0.3293	0.5714	0.2449	-0.5691	-0.2967	0.6106	C03B1.1
chrX	6375137	6375157	-	GATGGGAATCTTGCTATCGT	1.0	0.7381	0.4468	0.2776	0.4993	0.3791	0.0343	0.0688	0.1861	C03B1.1
chrX	6375155	6375175	-	ATTCATGCAAACCATTTGGA	0.6227	0.7003	0.166	0.1632	0.5827	0.5341	-0.6758	-0.5225	0.1618	C03B1.1
chrX	6375159	6375179	-	ACAGATTCATGCAAACCATT	0.8462	0.5624	0.3111	0.0	0.3406	0.1704	-1.1687	-0.166	0.4438	C03B1.1
chrX	6375291	6375311	-	TGCCAAGATTGTCAAACAAC	1.0	0.5624	0.2807	0.0	0.3465	0.2094	-1.0177	-0.7568	0.0604	C03B1.1
chrX	6376999	6377019	-	CAGTGCTCCACCGCCAAGCT	1.0	0.7007	0.428	0.4433	0.4596	0.3069	-0.4995	-0.5114	0.0434	lmp-1
chrX	6377158	6377178	-	ACGGATCTTGTCCCATACTT	1.0	0.5908	0.5425	0.3769	0.3523	0.2912	-0.2405	0.3659	0.0856	lmp-1
chrX	6377256	6377276	-	CTGCCCGTTACGCCAAAGAG	1.0	0.619	0.4716	0.5651	0.6482	0.5273	0.5515	0.0851	0.1367	lmp-1
chrX	6377471	6377491	-	CGGAGACTTCCAGTTCAATT	1.0	0.6582	0.468	0.2197	0.3253	0.1106	-1.1759	-0.3637	0.1194	lmp-1
chrX	6380986	6381006	-	ATCACTGAATGAAACAATTT	0.8583	0.56	0.1182	0.1013	0.3088	0.0931	-1.3916	-0.4225	0.0089	igcm-2
chrX	6381023	6381043	-	AGAATGATGTTACACTGCAA	1.0	0.6534	0.4258	0.3166	0.6566	0.5522	0.2846	0.3416	0.2822	igcm-2
chrX	6381425	6381445	-	TCAGATAACAAAACCTCAGA	1.0	0.6298	0.2271	0.1351	0.5456	0.2703	-0.1537	-0.096	0.2186	igcm-2
chrX	6381495	6381515	-	CTCAACAAGAGTTATGTTGC	1.0	0.6298	0.0354	0.1896	0.4174	0.2899	-0.9125	-0.7867	0.0276	igcm-2
chrX	6381564	6381584	-	ATTCAAAAAAGTTGAACACT	0.6147	0.5195	0.0962	0.0	0.327	0.1529	-1.1974	-0.8639	0.0155	igcm-2
chrX	6381670	6381690	-	ACCCAATGCCTATTGTTTAT	1.0	0.644	0.198	0.0	0.1618	0.0415	-1.9038	-0.6164	0.0757	igcm-2
chrX	6381695	6381715	-	TCGATTCCCTGTCAAGGCTT	1.0	0.5766	0.5316	0.208	0.4615	0.5037	-0.538	-0.3514	0.0861	igcm-2
chrX	6381870	6381890	-	TGCCAGGCCGATAATATTGC	1.0	0.6959	-0.037	0.1942	0.4506	0.142	-1.1396	-0.891	0.0767	igcm-2
chrX	6381903	6381923	-	TATGCGAAACCAGGTGATGG	0.9725	0.6812	0.4397	0.4069	0.6631	0.7579	0.8358	0.1139	0.1972	igcm-2
chrX	6381906	6381926	-	AGCTATGCGAAACCAGGTGA	1.0	0.5766	0.4633	0.4883	0.647	0.4975	0.6887	0.3868	0.2509	igcm-2
chrX	6382015	6382035	-	AGCTACACTTGGTCAAAAAA	0.6744	0.5766	0.3026	0.1974	0.4491	0.1448	-1.1683	-0.8632	0.2558	igcm-2
chrX	6382026	6382046	-	CTACTCCAACTAGCTACACT	1.0	0.6724	0.1761	0.171	0.3963	0.4514	-0.389	-0.0681	0.2505	igcm-2
chrX	6383253	6383273	-	TCAGAAAGAGTGACAGCGGT	1.0	0.5766	0.5142	0.4599	0.6423	0.4948	0.2168	-0.0068	0.4935	igcm-2
chrX	6383426	6383446	-	CTACCGCTATATCGTATTCC	1.0	0.5552	0.0646	0.1419	0.39	0.26	-1.0559	-0.4752	0.0752	igcm-2
chrX	6383471	6383491	-	TCGAGGGGTCCAATGTTTTT	0.7377	0.6959	0.574	0.0156	0.102	0.0099	-1.9434	-1.0051	0.1455	igcm-2
chrX	6384256	6384276	-	TGTTCTAACGCTTAGTAATT	1.0	0.6163	0.1525	0.0685	0.2705	0.1068	-1.0991	-0.0894	0.0554	igcm-2
chrX	6384372	6384392	-	CTCCATCTCCAGAAATTACT	0.7646	0.5766	0.1157	0.0	0.269	0.1144	-1.1905	-0.6766	0.1065	igcm-2
chrX	6384430	6384450	-	GCTATAATTCATAAGAAAGT	1.0	0.6436	0.1022	0.0	0.4922	0.3902	-0.071	0.0322	0.1636	igcm-2
chrX	6384549	6384569	-	TCGGCAAAGTTAGTAGTGAA	0.7099	0.4926	0.586	0.4386	0.5885	0.5814	0.3179	0.1305	0.1896	igcm-2
chrX	6385598	6385618	-	ATTTTCGAAGGATTACACAG	1.0	0.6742	0.5492	0.0	0.5501	0.6821	0.0218	-0.0393	0.6443	igdb-3
chrX	6385622	6385642	-	TTGTAGCGAAGCATCACTTT	1.0	0.6817	0.4047	0.2112	0.3939	0.1536	-1.2622	-0.327	0.0602	igdb-3
chrX	6385655	6385675	-	TAAGGGTGACAGTTTATGTC	1.0	0.6959	0.3575	0.2001	0.4145	0.4409	0.0462	0.6121	0.0418	igdb-3
chrX	6385872	6385892	-	TGACGGGGAAGATTCATAGC	1.0	0.6959	0.4599	0.2506	0.4938	0.3931	0.2098	0.6744	0.3182	igdb-3
chrX	6385958	6385978	-	ACTAGATCCGGTGATTCAGT	1.0	0.7145	0.3833	0.153	0.5209	0.4955	0.0449	0.3492	0.3326	igdb-3
chrX	6386120	6386140	-	TTCCTATCGTCGTTATGAAC	1.0	0.5766	0.2793	0.0535	0.385	0.3077	-0.517	-0.0071	0.0677	igdb-3
chrX	6386519	6386539	-	GTATCCGGTGGAATACTATT	1.0	0.5209	0.4331	0.3653	0.4098	0.2731	-0.6092	0.7129	0.448	igdb-3
chrX	6386531	6386551	-	CATTCAAGCAACGTATCCGG	1.0	0.6186	0.561	0.4438	0.7245	0.6446	0.9731	0.3566	0.4909	igdb-3
chrX	6388321	6388341	-	TCGCTGGATTGGAGAAAAGA	1.0	0.5434	0.576	0.3475	0.6005	0.4216	0.3086	0.159	0.2099	T22E5.7
chrX	6388332	6388352	-	AGGAAAGTTTTTCGCTGGAT	0.6143	0.5589	0.575	0.1042	0.3459	0.0918	-1.4236	-1.2482	0.0228	T22E5.7
chrX	6388337	6388357	-	CAACGAGGAAAGTTTTTCGC	1.0	0.6582	0.2374	0.0558	0.3913	0.0993	-1.3204	-1.0533	0.0558	T22E5.7
chrX	6388396	6388416	-	AAAGCATATTGGGGTAAAGC	0.9672	0.5317	0.1642	0.1091	0.4622	0.3355	-0.347	-0.0237	0.0375	T22E5.7
chrX	6391541	6391561	-	ATAAGAAGACAGACGGATGA	0.4519	0.6582	0.3352	0.3114	0.6349	0.3651	-0.1652	-0.1716	0.1238	T22E5.7
chrX	6403522	6403542	-	CGCTTTGACCAAGCTTTGCT	1.0	0.6582	0.1102	0.0944	0.348	0.1888	-1.0439	-0.9685	0.0424	glt-4
chrX	6404502	6404522	-	TTAGTTGTGGTCCATTTTCC	1.0	0.6724	0.1918	0.228	0.362	0.1574	-1.0935	-0.7191	0.092	glt-4
chrX	6404515	6404535	-	AAGATCTTCAATGTTAGTTG	1.0	0.6995	0.3317	0.1262	0.5417	0.5046	0.3038	0.2179	0.1202	glt-4
chrX	6404554	6404574	-	GGCGGTAGCAACACAGGGTG	1.0	0.6604	0.749	0.6238	0.6516	0.4423	-0.2725	-0.7603	0.0756	glt-4
chrX	6404733	6404753	-	ATAGTCATGGCAATTTCCGG	1.0	0.7278	0.515	0.5029	0.6964	0.6036	0.9714	0.6147	0.5038	glt-4
chrX	6404746	6404766	-	ATTACCGGGAGACATAGTCA	1.0	0.6589	0.4692	0.2791	0.646	0.6905	0.7691	0.985	0.0709	glt-4
chrX	6404819	6404839	-	TCTCCGGAACTTCAGTGAAC	1.0	0.6683	0.2148	0.0431	0.3688	0.308	-0.6013	-0.2992	0.0728	glt-4
chrX	6404934	6404954	-	CTTTTGAAGAAATTCTTCAT	0.5822	0.6814	0.3746	0.0	0.2927	0.0397	-2.1457	-1.6006	0.0949	glt-4
chrX	6405053	6405073	-	ATAAGGAATGTTATTCCAAC	1.0	0.6534	0.3512	0.1701	0.4353	0.3149	-0.6231	0.0861	0.452	glt-4
chrX	6405082	6405102	-	GATCTTTCATTCCAACAATT	0.7576	0.6046	0.1893	0.034	0.2811	0.0508	-1.3938	-0.8745	0.0834	glt-4
chrX	6405104	6405124	-	AAACGATGCAACTCTTGTCC	1.0	0.6724	0.1545	0.0	0.4557	0.4021	0.1323	0.2908	0.0218	glt-4
chrX	6405166	6405186	-	ATGGAATAACAACAAACGCG	1.0	0.6179	0.431	0.2277	0.641	0.6861	0.9685	-0.0087	0.5849	glt-4
chrX	6405185	6405205	-	CTTACCACCACACAAAGCAA	1.0	0.5631	0.3262	0.1159	0.6312	0.6383	0.3955	0.0031	0.5861	glt-4
chrX	6405792	6405812	-	CAAGGGCAGTGAGCAGAGCC	1.0	0.6427	0.3849	0.3504	0.333	0.3366	-0.5579	-0.6956	0.0184	glt-4
chrX	6405824	6405844	-	AAGGGGGAGTGTTGCAGAAC	1.0	0.6392	0.56	0.4715	0.5276	0.3963	-0.2917	0.1941	0.0055	glt-4
chrX	6409231	6409251	-	CGAGGCTGAGAAGTACGACT	0.7941	0.5908	0.4059	0.5354	0.6683	0.6551	0.3629	0.2797	0.3849	mup-2
chrX	6409314	6409334	-	TGCCGTGTACAAGACGTCTC	1.0	0.6582	0.3104	0.4597	0.4713	0.2902	-0.1664	0.0365	0.0233	mup-2
chrX	6409345	6409365	-	GGATGCCAAGAGAAACTTCT	0.9239	0.5766	0.1537	0.244	0.4269	0.1906	-1.033	-0.0666	0.1593	mup-2
chrX	6409369	6409389	-	TGTCATGAGCAAGGAACAGA	1.0	0.562	0.3425	0.2171	0.6247	0.5465	0.4288	0.2256	0.2023	mup-2
chrX	6409465	6409485	-	AGCTGCTCAATTCGGAAACT	1.0	0.5873	0.3112	0.2274	0.3943	0.224	-0.7239	-0.3253	0.0796	mup-2
chrX	6409521	6409541	-	GGAAGAGTTGAAGCCGGAGC	0.6707	0.6582	0.453	0.5452	0.647	0.3872	0.1902	-0.1103	0.085	mup-2
chrX	6409558	6409578	-	GGTCCGTCGTCAACAAATGA	0.849	0.6008	0.272	0.2405	0.6266	0.5755	0.6086	0.4476	0.4731	mup-2
chrX	6409903	6409923	-	TGAGGCTGAGATTGCCATGT	1.0	0.6015	0.5116	0.4725	0.4947	0.6342	0.5896	0.8058	0.0651	mup-2
chrX	6415216	6415236	-	TTATTTTTGCAGTTGGCCTT	1.0	0.6298	0.4128	0.0	0.2245	0.022	-1.7074	-1.6853	0.1177	T22E5.6
chrX	6415352	6415372	-	TTCTACCTCGCATATACCAT	1.0	0.6582	0.3469	0.2397	0.5437	0.3505	-0.4535	-0.1944	0.2176	T22E5.6
chrX	6415386	6415406	-	CCACATTGCTCTGGTCATAT	1.0	0.6015	0.2614	0.0963	0.2968	0.1233	-1.6153	-0.6816	0.1317	T22E5.6
chrX	6415395	6415415	-	AGTGACATTCCACATTGCTC	1.0	0.7003	0.1071	0.1023	0.5955	0.6157	0.218	0.6945	0.134	T22E5.6
chrX	6416026	6416046	-	AAAGTGTTGGCCGCTTCAAC	0.7391	0.7243	0.2172	0.2417	0.4211	0.3509	-0.3686	0.1258	0.0577	T22E5.6
chrX	6416039	6416059	-	AGATCCGTTTACCAAAGTGT	1.0	0.5068	0.3111	0.2602	0.6617	0.5814	0.5598	0.5215	0.2885	T22E5.6
chrX	6416091	6416111	-	AGAACATCTTCTGCCTTCCA	0.8136	0.5884	0.2428	0.3752	0.6333	0.4853	-0.3295	-0.1257	0.1212	T22E5.6
chrX	6416273	6416293	-	TAATAATGCTTGGATTGTTT	1.0	0.644	0.2924	0.0	0.3224	0.0845	-1.3881	-0.9224	0.0209	T22E5.6
chrX	6416283	6416303	-	TTGGAATTGTTAATAATGCT	1.0	0.534	0.3291	0.2409	0.5001	0.3034	-0.1121	-0.0774	0.081	T22E5.6
chrX	6416302	6416322	-	TCACTTATGCTCACGTCATT	0.9917	0.6582	0.2387	0.0	0.1626	0.0251	-1.7677	-0.8468	0.1354	T22E5.6
chrX	6416338	6416358	-	ATGCGTTTTGTAGTATCAGT	1.0	0.5624	0.5267	0.2026	0.4991	0.2654	-0.8133	-0.6234	0.2795	T22E5.6
chrX	6420267	6420287	-	CAAATTCAATGGATTGTCTT	1.0	0.6298	0.359	0.0	0.2747	0.0935	-1.5029	-0.9258	0.0201	K10C2.12
chrX	6420278	6420298	-	CTGTTCCTTCACAAATTCAA	0.6959	0.5624	0.353	0.0	0.3474	0.1063	-0.9955	-0.8519	0.1925	K10C2.12
chrX	6420643	6420663	-	CATACTATTGATTTGAACCT	0.7539	0.588	0.2651	0.2063	0.4819	0.5577	0.0531	0.0757	0.2041	K10C2.12
chrX	6423861	6423881	-	TTCCCACTTCTCTCCCATAC	0.9799	0.6025	0.2625	0.2004	0.2758	0.2028	-1.0144	-0.4992	0.0238	K10C2.1
chrX	6424050	6424070	-	CCTTCCATCTACTTTGTTTG	1.0	0.686	0.1392	0.1208	0.36	0.1943	-1.2649	-1.5459	0.1559	K10C2.1
chrX	6424127	6424147	-	AAATTGAATGAGTTGGCCAG	0.6352	0.723	0.6505	0.0	0.5237	0.4298	0.5457	0.2582	0.2242	K10C2.1
chrX	6424134	6424154	-	AGACTCAAAATTGAATGAGT	0.6718	0.5482	0.2725	0.1446	0.5206	0.3734	0.2109	0.3122	0.0573	K10C2.1
chrX	6424262	6424282	-	AACAAGGATTCTTGGATGTT	1.0	0.5967	0.3026	0.2945	0.3216	0.2466	-1.0014	-0.3696	0.0077	K10C2.1
chrX	6424270	6424290	-	TGTTACCCAACAAGGATTCT	1.0	0.6295	0.2147	0.0879	0.3561	0.1874	-0.7694	0.1617	0.0737	K10C2.1
chrX	6424347	6424367	-	TACGTCAACATTGACACTTC	1.0	0.644	0.2785	0.3659	0.3867	0.1563	-1.1829	-0.5195	0.0067	K10C2.1
chrX	6424430	6424450	-	ATAGTTCAATTTCCAGTGAC	1.0	0.5624	0.4104	0.3212	0.5434	0.2396	-0.8278	-0.7917	0.0667	K10C2.1
chrX	6424554	6424574	-	GTCGGTGTAGCCATTGGAAA	1.0	0.6724	0.509	0.4208	0.5883	0.2275	-0.4314	-0.6223	0.2539	K10C2.1
chrX	6424560	6424580	-	AACCTTGTCGGTGTAGCCAT	0.8578	0.5908	0.7035	0.4557	0.576	0.4662	-0.2114	-0.219	0.1241	K10C2.1
chrX	6424714	6424734	-	AACCGTCCATTCTACATCAC	0.9612	0.6582	0.408	0.3788	0.4944	0.3529	-0.0402	0.2208	0.0683	K10C2.1
chrX	6424775	6424795	-	GACCGCCTCTGATACTGTTT	1.0	0.6724	0.3691	0.3301	0.4214	0.2591	-0.9835	-0.0699	0.1514	K10C2.1
chrX	6424897	6424917	-	CTTGAAGCGCCAAGAGATGT	1.0	0.5762	0.4138	0.1467	0.4853	0.3373	0.1029	0.1207	0.1686	K10C2.1
chrX	6424944	6424964	-	TTTTCGAAAACACTTTCTCG	0.7362	0.7096	0.0626	0.0	0.3975	0.3854	-1.2677	-1.5096	0.2243	K10C2.1
chrX	6424975	6424995	-	CCATTCCATGTTAATGCTGA	1.0	0.6298	0.2999	0.0	0.3943	0.2108	-0.9131	-1.3756	0.0969	K10C2.1
chrX	6424999	6425019	-	GGAGGATTCTTGGAGGAACT	0.8979	0.6582	0.3104	0.46	0.5664	0.435	-0.0404	-0.0318	0.1994	K10C2.1
chrX	6425009	6425029	-	CTCCTCGATTGGAGGATTCT	1.0	0.6015	0.2547	0.271	0.2283	0.0805	-1.5962	-0.8252	0.0093	K10C2.1
chrX	6425020	6425040	-	GGACCAGGATGCTCCTCGAT	1.0	0.6167	0.5702	0.5295	0.5613	0.4085	-0.4982	0.0445	0.1651	K10C2.1
chrX	6425041	6425061	-	CTTATCCTATGGCTTAATGG	0.6832	0.77	0.2988	0.342	0.6764	0.6928	0.6957	0.5302	0.5042	K10C2.1
chrX	6425044	6425064	-	CCACTTATCCTATGGCTTAA	0.7506	0.5731	0.2795	0.0	0.1349	0.1507	-1.376	-0.6406	0.0864	K10C2.1
chrX	6425052	6425072	-	CTTATGATCCACTTATCCTA	0.6818	0.6281	0.3795	0.1715	0.4799	0.4744	-0.0458	0.3464	0.3013	K10C2.1
chrX	6425100	6425120	-	CAGGAAACTACCTTCACTAC	1.0	0.644	0.3246	0.388	0.5295	0.4137	-0.3961	0.2377	0.0487	K10C2.1
chrX	6425140	6425160	-	CCAAACTTCAAACAGTATTC	0.4902	0.6298	-0.0497	0.0	0.303	0.0521	-1.425	-0.6182	0.1337	K10C2.1
chrX	6425176	6425196	-	GATGAAGTCACCAATCTTCC	0.8404	0.7003	-0.0113	0.1868	0.4517	0.2848	-0.6767	0.0632	0.1509	K10C2.1
chrX	6425272	6425292	-	GCAGGTAATTTTGCAAAGAC	0.8779	0.5624	0.5111	0.2976	0.5016	0.1607	-0.8014	-0.8722	0.215	K10C2.1
chrX	6425332	6425352	-	TCAACTGGAGTCGCTCATAA	1.0	0.6167	0.3444	0.3239	0.4703	0.1893	-0.2141	0.2469	0.3554	K10C2.1
chrX	6425347	6425367	-	TCCCTCAATCGTTCTTCAAC	0.8876	0.6582	0.0547	0.0	0.2411	0.2601	-0.863	-0.5425	0.0561	K10C2.1
chrX	6425390	6425410	-	CCCATTGAAGAACACGTATG	1.0	0.6995	0.423	0.4491	0.6291	0.6309	0.6135	0.2964	0.1835	K10C2.1
chrX	6425510	6425530	-	TGTCAAGGGAGCTGGACATT	0.8601	0.6578	0.5737	0.3043	0.3618	0.1583	-0.6261	0.4285	0.0118	K10C2.1
chrX	6425554	6425574	-	AAGAAATTTGACAACAACGC	0.7941	0.6156	0.1271	0.0	0.5569	0.3795	0.0707	-0.165	0.1778	K10C2.1
chrX	6425584	6425604	-	AGATATATGACACAAATCGC	1.0	0.5482	0.0943	0.0328	0.5885	0.5946	0.6246	0.6966	0.2934	K10C2.1
chrX	6425607	6425627	-	TTACCAAGCCACGTGCCGAT	1.0	0.6167	0.3876	0.0	0.3259	0.4027	-0.2416	0.1641	0.7088	K10C2.1
chrX	6425678	6425698	-	TGATCAAGCATGCAATTATT	1.0	0.5068	0.2716	0.0	0.2716	0.0615	-1.7854	-0.7534	0.1035	K10C2.1
chrX	6425797	6425817	-	TATTTTAGTGACACCATCAA	0.9921	0.6862	0.508	0.0	0.4511	0.2662	-1.1252	-1.0348	0.3018	K10C2.1
chrX	6425868	6425888	-	TTTCTTCTGCAGCAGGAGCC	0.8794	0.7145	0.2795	0.0	0.0817	0.1691	-1.2485	-1.4099	0.1625	K10C2.1
chrX	6425925	6425945	-	GAACTACTCAAGCTGCCAAC	1.0	0.6582	0.2099	0.0893	0.4569	0.3153	-0.3196	0.2366	0.5139	K10C2.1
chrX	6425947	6425967	-	CAAGGAGGACTTGCTTGTTA	1.0	0.6865	0.5222	0.3885	0.3937	0.2554	-0.7552	-0.2523	0.0234	K10C2.1
chrX	6426123	6426143	-	ACTTGGGTCAACAAAGATTC	1.0	0.6423	0.2386	0.0732	0.3813	0.2599	-0.6942	0.1289	0.1122	K10C2.1
chrX	6426140	6426160	-	TGCTAACAAGGTTGCTGACT	1.0	0.5731	0.2198	0.1233	0.3481	0.1411	-0.9629	-0.6973	0.0026	K10C2.1
chrX	6426202	6426222	-	TTTGCTCAATACATTCACCT	1.0	0.6163	0.1439	0.0	0.4671	0.4759	-0.5311	-0.6046	0.1174	K10C2.1
chrX	6426240	6426260	-	AGACAAAGACCAGCTCTCAA	1.0	0.6724	0.1834	0.2362	0.5813	0.5264	0.1913	0.4046	0.5361	K10C2.1
chrX	6426419	6426439	-	AACTTGGTTGGTATGTCGAT	1.0	0.6676	0.5373	0.3544	0.4909	0.3364	-0.7531	-0.244	0.1348	K10C2.1
chrX	6426431	6426451	-	TTCGCACAACTGAACTTGGT	0.8654	0.5884	0.239	0.2837	0.4825	0.4456	-0.2133	-0.0974	0.0706	K10C2.1
chrX	6426435	6426455	-	AGATTTCGCACAACTGAACT	1.0	0.6582	0.3791	0.0	0.4364	0.3624	-0.4598	-0.416	0.2886	K10C2.1
chrX	6426559	6426579	-	GTTACAGGAGAATCCTACGG	1.0	0.7002	0.7173	0.6046	0.7083	0.6962	1.3008	0.7574	0.8051	K10C2.1
chrX	6426717	6426737	-	GCTTGAACAATGACACGATC	1.0	0.6046	0.185	0.1962	0.5115	0.1494	-0.6361	-0.2563	0.066	K10C2.1
chrX	6426760	6426780	-	TTGGAATCTCCAAGAGGAGT	0.8148	0.5057	0.4868	0.2621	0.5552	0.2869	0.1117	0.0281	0.0906	K10C2.1
chrX	6426779	6426799	-	AGCAGCTAACGTGATCTTTT	1.0	0.6582	0.2445	0.1914	0.2325	0.0405	-2.0601	-0.9341	0.0221	K10C2.1
chrX	6426863	6426883	-	TATGGCTATGCTCACAGAGC	1.0	0.7145	0.3083	0.1569	0.5544	0.4082	-0.1297	0.0231	0.0302	K10C2.1
chrX	6426881	6426901	-	ACCAGGATGTTCAGGTCTTA	1.0	0.6109	0.3296	0.2978	0.3416	0.2091	-1.1153	-0.1105	0.0545	K10C2.1
chrX	6426907	6426927	-	CCACTCGTCTTGTGGCTTAC	1.0	0.6015	0.2727	0.0	0.123	0.1178	-1.668	-1.0765	0.0265	K10C2.1
chrX	6426915	6426935	-	CCACCGACCCACTCGTCTTG	1.0	0.7241	0.246	0.1437	0.4374	0.4538	-0.0297	-0.4115	0.0883	K10C2.1
chrX	6426963	6426983	-	CCGGAAACTATCTTCATTAT	0.9422	0.6298	0.4086	0.2131	0.2768	0.1063	-1.377	-0.225	0.0543	K10C2.1
chrX	6426991	6427011	-	CAATACTCGGGTTACTTGAA	0.6182	0.6582	0.3552	0.3261	0.471	0.3045	-0.1512	0.1979	0.0683	K10C2.1
chrX	6427039	6427059	-	GACAGAGTTTGGAACCTTCC	1.0	0.644	0.29	0.4351	0.5039	0.1513	-1.0764	-0.1748	0.0174	K10C2.1
chrX	6427050	6427070	-	GTAAGCAAGCCGACAGAGTT	1.0	0.6049	0.4804	0.4031	0.589	0.2677	-0.634	-0.3537	0.2423	K10C2.1
chrX	6427575	6427595	-	TATTTGTACAATACTAATGG	0.9695	0.7652	0.2545	0.0	0.6011	0.5513	0.5605	0.1821	0.0821	K10C2.1
chrX	6427578	6427598	-	AACTATTTGTACAATACTAA	1.0	0.6156	0.0959	0.0857	0.4449	0.0742	-1.235	-0.6659	0.0671	K10C2.1
chrX	6427633	6427653	-	TGCCGGACATATGGTGCCAA	1.0	0.625	0.5025	0.4231	0.5848	0.4387	0.2471	-0.2973	0.0889	K10C2.1
chrX	6427642	6427662	-	TGTGAAAGGTGCCGGACATA	1.0	0.6578	0.5408	0.359	0.509	0.2156	-0.2505	0.3124	0.0293	K10C2.1
chrX	6427697	6427717	-	TTGCCGGATATCTCAAATCA	0.555	0.5445	0.4697	0.3093	0.5041	0.4304	0.1835	0.2234	0.0344	K10C2.1
chrX	6427763	6427783	-	TCACAACACCCCGTCAACAA	1.0	0.6865	0.3996	0.1628	0.4929	0.6064	0.5851	0.1793	0.3766	K10C2.1
chrX	6427810	6427830	-	TCAGTGGTTCGTTGAGAACT	0.6977	0.5434	0.3114	0.3147	0.4313	0.4101	-0.4077	-0.1914	0.0288	K10C2.1
chrX	6427837	6427857	-	CGATCTTGCCTGCAACTATT	1.0	0.5209	0.2806	0.0238	0.2286	0.0056	-1.8472	-0.8365	0.1547	K10C2.1
chrX	6427896	6427916	-	TTCCAATTTCTCGTTGATTC	0.8083	0.644	0.0678	0.0	0.2433	0.0149	-2.1323	-2.1101	0.0034	K10C2.1
chrX	6427985	6428005	-	TTCCTGCCGCTGCCCCAGTC	0.9852	0.7384	0.5976	0.1613	0.1894	0.2925	-0.1875	0.0963	0.0244	K10C2.1
chrX	6428037	6428057	-	GATGCTACCACCGCTTGGCT	1.0	0.6731	0.3374	0.313	0.5837	0.4759	0.3226	0.2004	0.0682	K10C2.1
chrX	6428042	6428062	-	TTGATGATGCTACCACCGCT	1.0	0.6001	0.3773	0.3343	0.5591	0.4631	0.3518	0.2781	0.5309	K10C2.1
chrX	6428221	6428241	-	AGAACCACTCTTTCTACCAC	1.0	0.5884	0.241	0.2634	0.5755	0.4046	0.2118	0.2245	0.1827	K10C2.1
chrX	6428395	6428415	-	TCCATTTGGGAAACATAGTA	1.0	0.5624	0.3987	0.3283	0.4991	0.1928	-0.8252	-0.3691	0.039	K10C2.1
chrX	6428409	6428429	-	ACCTCTCATTGAACTCCATT	1.0	0.5742	0.241	0.1314	0.3374	0.1238	-1.3976	-0.616	0.116	K10C2.1
chrX	6428438	6428458	-	AGCTATTGCCTGTGGAAAGA	0.7724	0.5873	0.4068	0.2352	0.5485	0.358	-0.0828	-0.1209	0.135	K10C2.1
chrX	6428446	6428466	-	GACGCTCAAGCTATTGCCTG	1.0	0.658	0.5051	0.4122	0.6458	0.5331	0.5116	-0.3115	0.0494	K10C2.1
chrX	6428497	6428517	-	TATGTTGTGTTCGACAACTT	0.8014	0.7003	0.515	0.374	0.4024	0.4445	-0.2859	0.1011	0.1	K10C2.1
chrX	6428583	6428603	-	AGATACTTTGAACAATCCAC	1.0	0.5482	0.4423	0.294	0.6574	0.5421	0.8395	0.9471	0.5318	K10C2.1
chrX	6428629	6428649	-	ATGAATATCCTTTCAGACAA	1.0	0.5482	0.427	0.258	0.5519	0.1185	-0.8986	-1.0777	0.2014	K10C2.1
chrX	6429075	6429095	-	CTCTACTACAGAGGAATGCT	1.0	0.5057	0.2374	0.3083	0.5544	0.6751	-0.1321	-0.1451	0.059	K10C2.1
chrX	6429141	6429161	-	AAAGGTTTTGCTGTTGGAAA	1.0	0.6582	0.52	0.0	0.3001	0.0689	-1.3253	-1.5939	0.0235	K10C2.1
chrX	6429147	6429167	-	AATCTGAAAGGTTTTGCTGT	0.6739	0.7097	0.137	0.0	0.2934	0.2336	-1.3249	-1.3674	0.0678	K10C2.1
chrX	6429252	6429272	-	GGAAGAGATTTCTATATCAC	1.0	0.6298	0.3082	0.346	0.6196	0.4177	-0.0084	0.2761	0.1165	K10C2.1
chrX	6429307	6429327	-	AACTGATAATGCTCTTGCCT	0.897	0.644	0.209	0.0	0.291	0.3953	-0.6119	-0.5488	0.069	K10C2.1
chrX	6429390	6429410	-	CTGGAGTCCCCAAGAGATGT	1.0	0.5576	0.4701	0.3046	0.5454	0.5123	0.5675	0.6108	0.0824	K10C2.1
chrX	6429409	6429429	-	GGCTGCAAATGTTCTGTTCC	1.0	0.644	0.0782	0.1934	0.3851	0.219	-1.2475	-1.2365	0.0089	K10C2.1
chrX	6431223	6431243	-	TATCAGTTATTCTGCTTTTG	0.6539	0.7085	0.2606	0.1549	0.3197	0.0853	-1.9197	-1.8663	0.0382	K10C2.2
chrX	6432318	6432338	-	GGCATTAAAAATGAAGGTAT	1.0	0.5199	0.4167	0.301	0.5118	0.2354	-0.63	-0.2733	0.0607	K10C2.2
chrX	6432339	6432359	-	AAGAACAGAGTATGAGCATT	1.0	0.4915	0.5764	0.2954	0.4268	0.3658	-0.6724	0.0906	0.0297	K10C2.2
chrX	6432375	6432395	-	GAGCGAACTTGGAATGTTTT	1.0	0.6582	0.2986	0.1959	0.3259	0.0538	-1.8987	-1.5764	0.0823	K10C2.2
chrX	6432386	6432406	-	GGAGAAAAACTGAGCGAACT	1.0	0.5731	0.3295	0.2115	0.4947	0.2696	-0.1743	-0.2979	0.0606	K10C2.2
chrX	6432430	6432450	-	TCGTAGTTGTTCTTGTTATC	1.0	0.6534	0.2488	0.109	0.2647	0.0696	-1.1535	-0.2638	0.0259	K10C2.2
chrX	6432483	6432503	-	TTCGCCTTACGATATTGTTC	1.0	0.5884	0.0885	0.0855	0.3821	0.3611	-0.447	0.0902	0.0702	K10C2.2
chrX	6433225	6433245	-	AAGATTTTTCGATTCACCTT	1.0	0.6156	0.4828	0.0613	0.3549	0.1222	-1.9842	-1.7704	0.0408	K10C2.2
chrX	6433484	6433504	-	AATATGCGAACAGTACTTTT	1.0	0.6423	0.3032	0.2224	0.3781	0.1268	-1.5347	-0.3842	0.1216	K10C2.2
chrX	6433507	6433527	-	TCATGTTTCCTTCTTCTTTG	0.9197	0.7137	0.1959	0.1564	0.3473	0.1325	-1.2369	-1.3002	0.2476	K10C2.2
chrX	6433562	6433582	-	ATATATGTAACAATTCTAAT	1.0	0.6156	0.2107	0.0	0.207	0.1407	-1.2998	-0.1158	0.6442	K10C2.2
chrX	6433596	6433616	-	TCGTTGTCTCTTTTTGTATT	0.6502	0.6534	0.4558	0.0	0.0321	0.0005	-2.353	-2.1755	0.0545	K10C2.2
chrX	6436729	6436749	-	GGTAATGTGTTTCAATACAG	1.0	0.66	0.49	0.4175	0.696	0.559	0.5249	0.0771	0.6558	K10C2.8
chrX	6437378	6437398	-	CCTTACTACACCGGAAGGCA	1.0	0.562	0.2887	0.3638	0.5978	0.4893	0.1536	-0.379	0.1121	K10C2.8
chrX	6437413	6437433	-	GTCATGGATCCTAGATACCG	1.0	0.5989	0.3772	0.5991	0.7202	0.7554	1.3154	0.6768	0.6027	K10C2.8
chrX	6437429	6437449	-	AACTTTAATTTAGTCAGTCA	0.565	0.6015	0.3471	0.0	0.2666	0.0709	-0.8477	-0.7042	0.0145	K10C2.8
chrX	6437485	6437505	-	CTGGAAGAGTGTGTTGCAAG	1.0	0.7278	0.6475	0.4339	0.5927	0.4106	0.2498	-0.3658	0.0894	K10C2.8
chrX	6437504	6437524	-	TGAACAGAGTCAAAAACAAC	1.0	0.4926	0.1138	0.0	0.4466	0.2602	-0.5871	-0.4645	0.2222	K10C2.8
chrX	6437572	6437592	-	AATGCATTATTTGTCGATAT	0.9116	0.6022	0.378	0.0	0.2521	0.0812	-1.4191	-0.5618	0.0944	K10C2.8
chrX	6440313	6440333	-	AAAAGAATTTTTGCTTTGAA	0.5042	0.6298	0.4187	0.0	0.0781	-0.0076	-2.5068	-2.5057	0.0343	K10C2.14
chrX	6440414	6440434	-	TGCTCAACTTCAATCAAAAA	0.7298	0.56	0.2983	0.0	0.2449	0.0284	-1.7847	-1.7564	0.1845	K10C2.14
chrX	6440471	6440491	-	TGATTATGGATTAACAATAA	0.6356	0.6156	0.3043	0.1945	0.467	0.1375	-1.0527	-0.371	0.0218	K10C2.14
chrX	6440485	6440505	-	AATGCCGGTCTTTTTGATTA	1.0	0.6447	0.3393	0.0	0.2044	0.0638	-1.8805	-1.6779	0.0314	K10C2.14
chrX	6443354	6443374	-	AGCAACCGACATTGTGAACA	1.0	0.5873	0.2877	0.1432	0.484	0.4943	0.2961	-0.0886	0.0562	K10C2.7
chrX	6443384	6443404	-	AGCTCAAGCTAATGCCAGAG	1.0	0.573	0.6435	0.5121	0.6505	0.5671	0.4261	0.0921	0.2122	K10C2.7
chrX	6444810	6444830	-	AAACCCAACATACGTCCCAT	1.0	0.5317	0.3413	0.2739	0.4481	0.4395	-0.1424	0.1712	0.2909	asp-14
chrX	6444916	6444936	-	CGGGCACATTCTACTCCATC	1.0	0.5884	0.2932	0.4396	0.4587	0.2564	-0.8409	-0.1069	0.0593	asp-14
chrX	6444947	6444967	-	TTCGTTCAAGGTGTTAACGC	1.0	0.6582	0.2698	0.146	0.5526	0.6346	0.3413	0.0238	0.1424	asp-14
chrX	6444980	6445000	-	ACAGCCTCATCGCAAATCGG	1.0	0.6048	0.4906	0.4322	0.7056	0.6879	0.8125	0.2676	0.6089	asp-14
chrX	6445008	6445028	-	TGCTGATGGAATTTTGGGAT	0.6957	0.6298	0.4057	0.4562	0.5602	-0.0049	-1.29	-1.5496	0.0074	asp-14
chrX	6445014	6445034	-	ATTGGGTGCTGATGGAATTT	1.0	0.6814	0.3338	0.3183	0.3711	0.1455	-1.1696	-0.3289	0.0188	asp-14
chrX	6445022	6445042	-	ATGGATGGATTGGGTGCTGA	0.8097	0.6015	0.5691	0.5382	0.6277	0.4915	-0.1324	-0.578	0.0737	asp-14
chrX	6445032	6445052	-	CGGACTTTTGATGGATGGAT	1.0	0.4217	0.5905	0.5173	0.6405	0.265	-1.1562	-1.2112	0.0658	asp-14
chrX	6445037	6445057	-	GACCTCGGACTTTTGATGGA	1.0	0.6582	0.2388	0.4193	0.6016	0.416	-0.378	-0.4049	0.3521	asp-14
chrX	6445041	6445061	-	TACCGACCTCGGACTTTTGA	1.0	0.7007	0.2361	0.2341	0.418	0.1728	-1.1766	-0.8186	0.2335	asp-14
chrX	6445165	6445185	-	TGATGCAAAAGACACTGTTG	1.0	0.7137	0.3423	0.4387	0.6824	0.5703	0.6302	0.2375	0.1316	asp-14
chrX	6445203	6445223	-	TACACGTACAAGAATAATCT	1.0	0.5977	-0.005	0.1488	0.4722	0.4171	-0.3026	0.1709	0.0122	asp-14
chrX	6445233	6445253	-	TCGTCGTCTTACTATGCATA	1.0	0.5977	0.4219	0.0827	0.4444	0.271	-0.7404	-0.4057	0.1	asp-14
chrX	6445643	6445663	-	CTTCGTTGCTAACTTGACCA	1.0	0.7003	0.306	0.3045	0.6138	0.4272	0.0189	-0.4587	0.408	asp-14
chrX	6445682	6445702	-	AATTCCAGGAGGACAAACTC	0.9835	0.5773	0.3579	0.3219	0.6135	0.4979	0.622	0.8793	0.0642	asp-14
chrX	6447403	6447423	-	TTGCCACAACTGTTTCTCCA	1.0	0.5884	0.3265	0.3202	0.5002	0.3893	-0.6322	-0.7833	0.2489	fah-1
chrX	6447463	6447483	-	CAGCTCGCGATATCCAAGCT	1.0	0.6724	0.4996	0.4882	0.5227	0.2748	-0.4158	-0.3125	0.0569	fah-1
chrX	6447607	6447627	-	GTGCTCATGAACGACTGGAG	1.0	0.7278	0.652	0.6055	0.6921	0.4919	0.8372	0.4805	0.1104	fah-1
chrX	6447612	6447632	-	GAGTTGTGCTCATGAACGAC	1.0	0.5293	0.5184	0.207	0.5764	0.4557	0.0943	0.1814	0.183	fah-1
chrX	6447634	6447654	-	AAGGCTGAGGATCGTATCTT	1.0	0.5458	0.5989	0.4161	0.3794	0.2472	-0.6626	0.0326	0.0236	fah-1
chrX	6447677	6447697	-	GGGAGGTCCAGAAAATGAAT	1.0	0.6001	0.3254	0.2322	0.4546	0.3421	-0.5262	-0.1367	0.1721	fah-1
chrX	6447698	6447718	-	GCTCGAGATGGCGTTCTTTG	0.7652	0.7984	0.3438	0.3313	0.4292	0.358	-0.5384	-0.4545	0.2146	fah-1
chrX	6447710	6447730	-	TATGGACTTTGAGCTCGAGA	1.0	0.7145	0.4561	0.1251	0.6354	0.4094	0.5301	0.3301	0.2584	fah-1
chrX	6447728	6447748	-	GTTTGGTCCATCAAAGCTTA	1.0	0.6423	0.1528	0.0433	0.3699	0.1752	-1.2452	-0.83	0.1315	fah-1
chrX	6447745	6447765	-	TCAGCTGAGGTTCCATCGTT	1.0	0.5351	0.6066	0.449	0.4729	0.3975	-0.4188	0.1213	0.1319	fah-1
chrX	6447809	6447829	-	GGACAAACTAAGGCCCCAGA	1.0	0.6582	0.4682	0.3565	0.6324	0.5019	0.1861	0.1523	0.3481	fah-1
chrX	6447830	6447850	-	ACAGACTTGAAAAGACCAGT	1.0	0.4915	0.3021	0.2779	0.629	0.4584	0.3141	0.3523	0.4401	fah-1
chrX	6447901	6447921	-	CTCTGATGCCAAACTGGAAG	1.0	0.7278	0.284	0.2733	0.6008	0.2054	-0.1808	-0.869	0.2186	fah-1
chrX	6447907	6447927	-	AAAATGCTCTGATGCCAAAC	1.0	0.6109	0.3663	0.0	0.2545	0.2744	-0.5648	0.1107	0.0598	fah-1
chrX	6447935	6447955	-	AACGTCGGAATCATGTTCCG	1.0	0.7278	0.3966	0.5705	0.6535	0.6268	0.7359	0.1031	0.6335	fah-1
chrX	6448618	6448638	-	ACTGCCACGTCCAGCCTGGT	1.0	0.6022	0.5692	0.3571	0.4741	0.5768	0.1681	0.3869	0.1244	fah-1
chrX	6448622	6448642	-	TGGCACTGCCACGTCCAGCC	1.0	0.6865	0.6309	0.2377	0.3474	0.4125	-0.4597	-0.6083	0.1539	fah-1
chrX	6448642	6448662	-	GAGCACATTGAACGCGTTCA	1.0	0.5873	0.5601	0.3728	0.5252	0.396	-0.3547	0.003	0.0585	fah-1
chrX	6448726	6448746	-	TGGAGATCAAATCCTCAACT	1.0	0.644	0.4925	0.2283	0.4933	0.5417	0.1932	0.469	0.1623	fah-1
chrX	6448746	6448766	-	CGCCACATTGGAGTTGCAAT	1.0	0.6582	0.4055	0.1459	0.2881	0.115	-1.3957	-1.0619	0.1164	fah-1
chrX	6448758	6448778	-	TTTCAGTCTTCCCGCCACAT	1.0	0.6814	0.6081	0.0332	0.3793	0.2539	-0.5401	-0.2142	0.2201	fah-1
chrX	6450370	6450390	-	TTTCAGAACGATTGTTGCTG	0.8352	0.7227	0.2508	0.0325	0.5072	0.4813	-0.4426	-0.7557	0.1606	grl-6
chrX	6450426	6450446	-	GTCAGAATTCCAGCTCAGGT	1.0	0.6582	0.3295	0.3732	0.6549	0.6327	0.3811	0.3061	0.3903	grl-6
chrX	6450465	6450485	-	ACAGCTGGAGGATGTGGAGG	0.4696	0.6155	0.7006	0.5819	0.6129	0.583	0.7246	0.1366	0.1868	grl-6
chrX	6450471	6450491	-	ATGCCAACAGCTGGAGGATG	1.0	0.5339	0.7326	0.557	0.6194	0.5278	0.0736	-0.392	0.0298	grl-6
chrX	6450480	6450500	-	CCTCAGCCAATGCCAACAGC	1.0	0.6706	0.1656	0.1151	0.556	0.3651	-0.2024	-0.2409	0.1693	grl-6
chrX	6450811	6450831	-	CCATTTGGTAGAGGAGGGTG	1.0	0.5754	0.7046	0.386	0.5365	0.4184	-0.0106	-0.5306	0.0675	grl-6
chrX	6450826	6450846	-	GCCTTTGCTCAGTACCCATT	1.0	0.644	0.4784	0.2644	0.3646	0.1583	-0.8253	-0.1093	0.4317	grl-6
chrX	6451462	6451482	-	AAAAGAAATGCAAAGATAAT	0.4984	0.6298	0.2929	0.0	0.13	0.0309	-1.2424	-0.4746	0.0558	K10C2.6
chrX	6451497	6451517	-	TATGTTTCGAAAAAGAAATA	0.564	0.672	0.257	0.0	0.4002	0.2379	-0.6443	-0.0157	0.1905	K10C2.6
chrX	6451606	6451626	-	CAAAATTATCTTTGAGAATA	0.554	0.4632	0.3343	0.0	0.1261	-0.0115	-2.3769	-2.0929	0.0019	K10C2.6
chrX	6453144	6453164	-	ATGTACGTGTCCGACAGGAC	1.0	0.6724	0.5834	0.4889	0.6033	0.5462	0.3552	0.3647	0.0982	nas-33
chrX	6453170	6453190	-	TACGCGGATCCCAACAATTG	0.784	0.7099	0.2046	0.4302	0.6348	0.5524	0.4058	0.0352	0.0216	nas-33
chrX	6453321	6453341	-	TAACACTATTGGAAACAGAG	1.0	0.6321	0.2207	0.3573	0.6614	0.4919	0.6404	0.2342	0.1915	nas-33
chrX	6453332	6453352	-	CCTGCATTCATTAACACTAT	1.0	0.6022	0.1354	0.2228	0.3672	0.1609	-1.3787	-0.7122	0.092	nas-33
chrX	6453470	6453490	-	TACAGCTTACCTTATGATTA	1.0	0.644	0.0941	0.2229	0.384	0.1691	-1.2746	-0.8207	0.0331	nas-33
chrX	6453508	6453528	-	GCCAATTCGACAAGAGATCG	1.0	0.5612	0.3491	0.4147	0.6493	0.5735	0.685	-0.1134	0.3221	nas-33
chrX	6453539	6453559	-	AATCGCCAAAATGCTATAAA	1.0	0.7145	0.2747	0.0	0.2383	0.1439	-1.3139	-0.5401	0.1274	nas-33
chrX	6453647	6453667	-	TGGGTCATGCTTTAGGATTT	0.6051	0.644	0.4938	0.3062	0.2865	0.1883	-1.1686	-0.4127	0.0096	nas-33
chrX	6453667	6453687	-	CGGAATTATTACTCATGAAG	1.0	0.6037	0.323	0.1824	0.5491	0.1542	-0.4093	-0.66	0.0448	nas-33
chrX	6453769	6453789	-	CAGGAAATTTCTATTGGTGA	0.9555	0.6156	0.5327	0.0551	0.4704	0.2049	-1.0323	-1.4301	0.091	nas-33
chrX	6453775	6453795	-	GGCCCTCAGGAAATTTCTAT	0.8663	0.5884	0.2176	0.2396	0.3013	0.1361	-1.4596	-0.5207	0.24	nas-33
chrX	6453800	6453820	-	CTATTCTAGTGTTGGCAGAT	1.0	0.5731	0.2499	0.0603	0.3157	0.1636	-0.9856	-0.6983	0.0675	nas-33
chrX	6453808	6453828	-	TTTAGATGCTATTCTAGTGT	1.0	0.6862	0.3953	0.0	0.4419	0.3509	-0.3872	-0.2186	0.1225	nas-33
chrX	6453899	6453919	-	TGGAGGTGGCTCGGATTACC	1.0	0.5718	0.5434	0.4572	0.4726	0.2868	-0.1944	0.2521	0.019	nas-33
chrX	6453913	6453933	-	CGTTTTTCTCTCAATGGAGG	1.0	0.7417	0.2434	0.0	0.5362	0.1391	-0.8343	-1.1892	0.296	nas-33
chrX	6453919	6453939	-	TGCATACGTTTTTCTCTCAA	1.0	0.6298	0.3155	0.248	0.3965	0.0491	-1.6876	-1.7889	0.1617	nas-33
chrX	6454038	6454058	-	TATCGTTTTTTAGATACTGA	1.0	0.672	0.1926	0.0	0.2629	0.0298	-1.74	-1.6747	0.1924	nas-33
chrX	6454076	6454096	-	TGAATTTGAACGGAACAACG	0.7712	0.6321	0.2589	0.3564	0.6781	0.669	0.6285	-0.1613	0.6618	nas-33
chrX	6454203	6454223	-	AGTTATGTTTGAAAGTGATA	1.0	0.6578	0.1582	0.1184	0.4693	0.1923	-0.6604	-0.2893	0.0632	nas-33
chrX	6454248	6454268	-	TGGGATTTACAACAATGAAA	1.0	0.5482	0.3751	0.1419	0.4559	0.3532	-0.3646	-0.2349	0.2566	nas-33
chrX	6454268	6454288	-	AACACTGTAATCCCGTCCAG	1.0	0.658	0.4365	0.5513	0.6691	0.4735	0.8253	0.5496	0.329	nas-33
chrX	6454621	6454641	-	CATGGCATAGAAGACCTCCA	0.9453	0.7003	0.4454	0.5939	0.7153	0.6243	0.5801	0.7048	0.5779	nas-33
chrX	6454639	6454659	-	CACCTTGGCGAAGACCTCCA	1.0	0.6724	0.592	0.5398	0.6155	0.5429	0.5559	0.6281	0.3142	nas-33
chrX	6454654	6454674	-	GGGATCGACCACCGCCACCT	0.6772	0.6157	0.5187	0.4738	0.5966	0.505	0.3702	0.2694	0.0517	nas-33
chrX	6454675	6454695	-	CATTCGGACCCCCACCTCCA	1.0	0.6966	0.4065	0.424	0.574	0.4046	0.1474	0.2913	0.0802	nas-33
chrX	6454891	6454911	-	TTCCAGGACCTCTTCGGCCT	1.0	0.6959	0.3389	0.3289	0.3415	0.2508	-1.5434	-1.6556	0.028	nas-33
chrX	6457820	6457840	-	GAATCGTTCGCAGAATTCGT	1.0	0.5445	0.1955	0.1307	0.5173	0.3735	0.0266	0.2316	0.2721	pept-1
chrX	6458378	6458398	-	AATTGATCCGAGAAGTGGTG	1.0	0.77	0.371	0.4137	0.6436	0.4634	0.6577	0.2769	0.3372	pept-1
chrX	6458901	6458921	-	GTTGATGGAAAAGTAGAACA	0.9459	0.6046	0.4851	0.3903	0.6619	0.7921	1.1597	0.9239	0.4211	pept-1
chrX	6458916	6458936	-	GATCATAGATCCTGCGTTGA	1.0	0.6295	0.3112	0.181	0.4491	0.3332	-0.3171	-0.2226	0.0511	pept-1
chrX	6458955	6458975	-	GTCAAGTTTACATCTGAAGA	1.0	0.6534	0.1194	0.1046	0.5884	0.1719	-0.9038	-1.3236	0.0877	pept-1
chrX	6459019	6459039	-	CAGGAATCTTGTCCAAGGCA	1.0	0.5766	0.5818	0.4557	0.6194	0.4937	0.3801	-0.0493	0.1969	pept-1
chrX	6459046	6459066	-	GCCGGAATACCAAAAGCCAT	0.9703	0.5624	0.4463	0.2997	0.5277	0.4115	0.2243	0.0746	0.4741	pept-1
chrX	6459177	6459197	-	CCGAACACGTTGTCCTTTGG	1.0	0.7278	0.4836	0.4845	0.6212	0.3388	-0.5097	-0.5968	0.0931	pept-1
chrX	6459180	6459200	-	TCTCCGAACACGTTGTCCTT	1.0	0.6683	0.3485	0.2105	0.3479	0.3663	-0.6875	-0.1643	0.1967	pept-1
chrX	6459311	6459331	-	GAGCCAGTGTTCCTTTGGTG	1.0	0.6722	0.5341	0.6158	0.6734	0.5969	0.4987	0.0696	0.1205	pept-1
chrX	6459316	6459336	-	TGAAGGAGCCAGTGTTCCTT	1.0	0.6392	0.5492	0.2595	0.3398	0.3981	-0.7335	-0.0405	0.0691	pept-1
chrX	6459387	6459407	-	TCTTGTTTCTTTTCTCAGCT	1.0	0.672	0.219	0.0	0.3238	0.0501	-2.065	-2.2496	0.1676	pept-1
chrX	6459417	6459437	-	CATCGATGAATTTTTTCTTT	0.9392	0.672	0.1523	0.0	0.0919	-0.0032	-2.4696	-1.9712	0.0293	pept-1
chrX	6459478	6459498	-	AGTGCCCAGAACATTGGTAC	0.8448	0.6447	0.4982	0.3867	0.6342	0.4924	0.1058	0.2565	0.1175	pept-1
chrX	6459484	6459504	-	TCGTAAAGTGCCCAGAACAT	1.0	0.6582	0.588	0.1555	0.487	0.6403	0.6579	0.7623	0.3649	pept-1
chrX	6459877	6459897	-	TAGATGATGACCTGAAAGAG	0.8784	0.5989	0.5894	0.5653	0.685	0.5952	0.47	0.0411	0.0643	pept-1
chrX	6459901	6459921	-	CGGACACACTTGGCAGCGAC	0.8228	0.5209	0.4367	0.4787	0.587	0.1975	-0.6988	-0.7614	0.0337	pept-1
chrX	6459911	6459931	-	TCACGTAAGTCGGACACACT	1.0	0.6724	0.4166	0.2685	0.4287	0.3581	-0.1939	0.0358	0.14	pept-1
chrX	6460120	6460140	-	TCTCCTTCTTCCGGGAGAGT	1.0	0.588	0.3463	0.285	0.4581	0.466	-0.1898	-0.4037	0.1859	pept-1
chrX	6460164	6460184	-	TGGTGCAATCAGTTTCAAAC	1.0	0.644	0.2231	0.0662	0.3674	0.1582	-0.9174	-0.4817	0.163	pept-1
chrX	6460184	6460204	-	AATTCCAGACATAACGGTAA	1.0	0.6163	0.3566	0.3108	0.6222	0.3894	0.0768	0.6112	0.0944	pept-1
chrX	6460224	6460244	-	TCGAATCTCAAACCTTGTCA	1.0	0.644	0.2292	0.1532	0.6052	0.3253	-0.5786	-0.7521	0.0659	pept-1
chrX	6460575	6460595	-	GTAGATGATCTTCTTGCTCT	0.9417	0.644	0.3614	0.0587	0.3035	0.4609	-0.2737	-0.1087	0.0532	pept-1
chrX	6460624	6460644	-	TATCAGTGTTAGCTGTGTTT	0.8936	0.7239	0.4038	0.1936	0.3758	0.2599	-0.7436	-0.1615	0.1139	pept-1
chrX	6460649	6460669	-	AATTCTCCAGTTCCATCAGT	0.6061	0.5631	0.345	0.0716	0.4836	0.3824	-0.3349	-0.0429	0.1574	pept-1
chrX	6462125	6462145	-	ACCTTTGAGCAATGGAGTGC	1.0	0.5731	0.2579	0.0	0.5085	0.4524	0.2717	0.2907	0.0233	K04E7.1
chrX	6462133	6462153	-	AGAGTCAAACCTTTGAGCAA	1.0	0.644	0.3549	0.1992	0.5682	0.4938	0.0426	0.0521	0.3997	K04E7.1
chrX	6462699	6462719	-	AAGCCAAGAGCAAATAGAGT	0.9212	0.5884	0.2791	0.2599	0.6193	0.4545	0.3213	0.4177	0.09	K04E7.1
chrX	6462810	6462830	-	ACCACTAGCCATGTATTCAG	1.0	0.5764	0.4494	0.4543	0.6638	0.592	1.0272	0.728	0.2228	K04E7.1
chrX	6464594	6464614	-	GTTCCCGTTTGACATTGGGC	1.0	0.6447	0.1725	0.2583	0.6232	0.4958	-0.0484	-0.2522	0.1704	C15B12.2
chrX	6464599	6464619	-	TTAACGTTCCCGTTTGACAT	1.0	0.6261	0.2241	0.0419	0.4559	0.2384	-0.9171	-1.0059	0.462	C15B12.2
chrX	6464629	6464649	-	TTTGGGGACTCCGTTATGAC	1.0	0.7664	0.3597	0.2139	0.4568	0.3026	-0.1471	-0.0389	0.1698	C15B12.2
chrX	6464647	6464667	-	CATTGTTTAATACCTATTTT	1.0	0.672	0.022	0.0688	0.31	-0.0385	-2.363	-1.8222	0.0292	C15B12.2
chrX	6464871	6464891	-	GTCGATGATAAAAACTATTG	1.0	0.6853	0.2092	0.281	0.5332	0.4124	0.2015	-0.0051	0.0545	C15B12.2
chrX	6464981	6465001	-	ACAAATAGAAAATGGAGTAG	0.6304	0.6144	0.2958	0.1052	0.569	0.3695	0.5197	0.3124	0.1754	C15B12.2
chrX	6464989	6465009	-	TAACAATGACAAATAGAAAA	0.3711	0.5482	0.3589	0.0	0.3486	0.2315	-0.7975	-0.5524	0.1333	C15B12.2
chrX	6465073	6465093	-	AATCTCCGGAGGCATTGAGT	1.0	0.7429	0.3497	0.2202	0.5629	0.5011	0.3961	0.8015	0.0625	C15B12.2
chrX	6465187	6465207	-	TGGGGAGGAAGGCAAAATAT	1.0	0.6049	0.6816	0.3693	0.472	0.3528	-0.1747	0.725	0.1507	C15B12.2
chrX	6465207	6465227	-	AATTGTAGTGCACTTTCAAA	1.0	0.7003	0.3015	0.0242	0.4399	0.0733	-0.8402	-0.5963	0.1125	C15B12.2
chrX	6465301	6465321	-	GTTACGGCTGTTGGATCGTT	1.0	0.5299	0.7276	0.4178	0.4871	0.377	-0.4695	-0.0943	0.2476	C15B12.2
chrX	6465310	6465330	-	TTGCATTCTGTTACGGCTGT	1.0	0.644	0.5614	0.2182	0.418	0.1371	-1.1639	-1.3637	0.0366	C15B12.2
chrX	6467528	6467548	-	GCGCGACCGCCATGGAGTAA	1.0	0.6298	0.584	0.2823	0.5006	0.2445	-0.1714	-0.0539	0.0952	C15B12.3
chrX	6467536	6467556	-	TTCACTGCGCGCGACCGCCA	1.0	0.6309	0.5238	0.3741	0.6417	0.3255	0.5618	0.389	0.1148	C15B12.3
chrX	6468943	6468963	-	GTAATCTCCTTAAACTCTTT	0.9057	0.6298	0.121	0.1915	0.3129	0.0577	-1.3459	-0.5205	0.2067	C15B12.9
chrX	6469006	6469026	-	TCAGTACAAATATCTTGTGG	1.0	0.6995	0.5788	0.4275	0.6676	0.6051	0.9047	0.5484	0.2337	C15B12.9
chrX	6469307	6469327	-	GTGGGAACAAAGAGCCATTC	1.0	0.5873	0.5067	0.4021	0.4772	0.2618	-0.6752	0.2785	0.0204	C15B12.9
chrX	6469326	6469346	-	CATGATTTTACATTGCGCAG	1.0	0.7275	0.3643	0.0	0.4717	0.2013	-1.3183	-1.5228	0.261	C15B12.9
chrX	6469352	6469372	-	CCTTCCACAAGAAAAGATAC	1.0	0.5347	0.0943	0.0	0.4864	0.5193	-0.0877	0.4537	0.3124	C15B12.9
chrX	6469411	6469431	-	ACAACGGGCGTGGCTCATAT	1.0	0.6686	0.4714	0.2444	0.3398	0.1708	-0.7881	0.1038	0.3143	C15B12.9
chrX	6469421	6469441	-	TGAGTTCCGTACAACGGGCG	1.0	0.7278	0.5222	0.5587	0.6319	0.3506	-0.154	-0.8159	0.3472	C15B12.9
chrX	6471782	6471802	-	TCCGGAAATATTCGTGGAAG	1.0	0.6428	0.5145	0.2949	0.5496	0.2648	-0.075	-0.8873	0.0626	C15B12.4
chrX	6471788	6471808	-	GTTGGCTCCGGAAATATTCG	1.0	0.7984	0.1835	0.4397	0.6361	0.5158	0.3337	-0.0453	0.655	C15B12.4
chrX	6471806	6471826	-	AAAGCATTTACAGCTTTTGT	0.7428	0.5884	0.073	0.1308	0.3862	0.1491	-1.4195	-1.1127	0.024	C15B12.4
chrX	6471859	6471879	-	GTCAACTCGGAAAATGATGC	1.0	0.644	0.0223	0.1813	0.6073	0.3977	0.2484	-0.0794	0.2232	C15B12.4
chrX	6471892	6471912	-	AACTATGTGGTTGCTAGCAA	0.869	0.6582	0.5814	0.4059	0.6242	0.4098	-0.178	-0.2588	0.1168	C15B12.4
chrX	6471905	6471925	-	GCAAGGAACGGATAACTATG	1.0	0.6698	0.5511	0.4869	0.685	0.6819	0.9549	0.5673	0.6367	C15B12.4
chrX	6471928	6471948	-	GTCGTTCACATTGACGGTGC	1.0	0.644	0.391	0.4831	0.6228	0.4514	-0.2831	-0.5724	0.0109	C15B12.4
chrX	6472058	6472078	-	AATTCCAATGCGTTCTCGGA	0.8502	0.6305	0.4356	0.0484	0.5819	0.3936	-0.1527	-0.2057	0.1769	C15B12.4
chrX	6472082	6472102	-	GTTTCAGAAATCCAAGCTTT	0.9414	0.5347	0.3306	0.1142	0.3617	0.1727	-1.2976	-0.7134	0.0443	C15B12.4
chrX	6472147	6472167	-	AGCAACCAATCTTCTAGTGC	1.0	0.644	0.1086	0.0	0.4756	0.334	0.0437	0.0393	0.0157	C15B12.4
chrX	6472210	6472230	-	ACCATGTACGGGGTAGCGTC	1.0	0.6143	0.4954	0.3886	0.556	0.601	0.2521	0.3767	0.0306	C15B12.4
chrX	6472255	6472275	-	AAAGGAAACGGAATAATCAA	0.659	0.5766	0.507	0.2633	0.5904	0.6003	0.7765	0.751	0.0945	C15B12.4
chrX	6472292	6472312	-	ATTGAACTCTAATGAGGGAT	0.8293	0.5337	0.6191	0.1942	0.5598	0.2935	-0.1691	-0.1168	0.1374	C15B12.4
chrX	6472322	6472342	-	AGACATCACGATCAGCGGCT	1.0	0.6582	0.3826	0.1247	0.5773	0.4097	0.061	0.027	0.2793	C15B12.4
chrX	6472426	6472446	-	GCACAATCAAATTTAGATCT	1.0	0.534	0.0805	0.0	0.2936	0.2393	-0.7777	-0.3136	0.0557	C15B12.4
chrX	6472453	6472473	-	TCGGCTTCTGCTTCAGGACT	0.8036	0.5209	0.5488	0.434	0.4842	0.5465	-0.1489	-0.2812	0.0485	C15B12.4
chrX	6472478	6472498	-	TCAGCTTATGGCAAGACTGA	0.9767	0.5884	0.3087	0.3794	0.6487	0.5971	0.5271	0.4474	0.2238	C15B12.4
chrX	6472490	6472510	-	ACTAAGTTGGGATCAGCTTA	1.0	0.6423	0.3168	0.296	0.494	0.4071	-0.5583	0.2474	0.0944	C15B12.4
chrX	6472503	6472523	-	AAACTCAACAAGCACTAAGT	1.0	0.6582	0.1971	0.0	0.3509	0.2341	-0.3883	0.0473	0.0327	C15B12.4
chrX	6472561	6472581	-	GGGTTTTCATATGGAAATGC	0.7073	0.4773	0.2513	0.1816	0.5378	0.458	-0.636	-0.737	0.0366	C15B12.4
chrX	6472570	6472590	-	TCAGAAAATGGGTTTTCATA	0.7471	0.644	0.3514	0.0583	0.3582	0.1167	-1.8154	-1.5044	0.124	C15B12.4
chrX	6472582	6472602	-	TCAATAAAATGTTCAGAAAA	0.3636	0.534	0.2051	0.0	0.3031	0.006	-1.8906	-1.8705	0.0501	C15B12.4
chrX	6472640	6472660	-	AGCTCAATGCAAAATTCTAA	0.8341	0.56	0.0059	0.0	0.2837	0.0995	-1.4208	-0.8797	0.1416	C15B12.4
chrX	6472697	6472717	-	AAATTCCAGGGCAGAGTGGC	1.0	0.5341	0.3157	0.1431	0.4991	0.3517	-0.8709	-0.6816	0.0258	C15B12.4
chrX	6472701	6472721	-	ATTTAAATTCCAGGGCAGAG	1.0	0.685	0.3921	0.0	0.4361	0.4229	0.0528	-0.2856	0.2514	C15B12.4
chrX	6472827	6472847	-	TTCCGATATTTTCGCGGCAG	1.0	0.6428	0.5867	0.1654	0.4099	0.0781	-1.2071	-1.4935	0.0606	C15B12.4
chrX	6473257	6473277	-	ACGTCTGCTGGTGGAAATGT	1.0	0.4642	0.5764	0.3626	0.6054	0.59	0.4115	0.4304	0.0901	C15B12.4
chrX	6473266	6473286	-	AACATACAAACGTCTGCTGG	1.0	0.7137	0.4346	0.2171	0.5862	0.4275	0.336	-0.415	0.087	C15B12.4
chrX	6473269	6473289	-	GCTAACATACAAACGTCTGC	1.0	0.672	0.0096	0.0	0.4826	0.4585	0.0952	0.1568	0.5126	C15B12.4
chrX	6473296	6473316	-	AATGGTAATTCATCCGGAAC	1.0	0.6862	0.4123	0.2699	0.5216	0.2539	-0.5068	-0.2324	0.0419	C15B12.4
chrX	6473314	6473334	-	GGAATGAATGTGACCGCAAA	1.0	0.6676	0.485	0.2889	0.5874	0.1382	-0.6323	-0.538	0.213	C15B12.4
chrX	6473344	6473364	-	TTTGATTTTCAGTCTCCTGA	0.9388	0.6862	0.1697	0.0	0.4051	0.0838	-1.7558	-1.927	0.3252	C15B12.4
chrX	6473484	6473504	-	GATTCAAATGCAGAAACTGA	0.8738	0.5347	0.2082	0.0	0.5179	0.3587	-0.6314	-0.8522	0.048	C15B12.4
chrX	6474341	6474361	-	GCAGGCCTAGCCGCTGGCAG	1.0	0.7846	0.6124	0.5933	0.6213	0.4731	0.4694	-0.3403	0.3999	C15B12.8
chrX	6474347	6474367	-	GAGTACGCAGGCCTAGCCGC	1.0	0.6049	0.5029	0.4593	0.6621	0.6577	1.2755	0.9446	0.0939	C15B12.8
chrX	6474987	6475007	-	CCAACAAGTGGAACATATTC	0.899	0.5068	0.1833	0.1214	0.3229	0.12	-1.3008	-0.3903	0.0936	C15B12.8
chrX	6474999	6475019	-	AAATACGAATCTCCAACAAG	1.0	0.6462	0.3613	0.1472	0.635	0.5493	0.613	0.1782	0.1234	C15B12.8
chrX	6475150	6475170	-	GTCCAGAAATGGAGTCAACT	1.0	0.6109	0.1841	0.3325	0.467	0.3286	-0.3824	0.0823	0.1338	C15B12.8
chrX	6475161	6475181	-	TTTTTTCAAGTGTCCAGAAA	0.7971	0.6862	0.4603	0.0	0.1416	-0.0111	-2.2764	-2.3427	0.0807	C15B12.8
chrX	6475195	6475215	-	TTGTTCCTGGGAGCACTTCA	1.0	0.6049	0.4454	0.1959	0.4244	0.3035	-0.4938	-0.0006	0.1022	C15B12.8
chrX	6475208	6475228	-	AATCAATTCACTTTTGTTCC	0.8699	0.672	-0.1096	0.0	0.2184	0.0247	-2.2434	-2.2076	0.0181	C15B12.8
chrX	6475284	6475304	-	TTATCGTCAAACTTGAATTG	1.0	0.6674	0.2749	0.0619	0.541	0.5172	-0.016	-0.196	0.2007	C15B12.8
chrX	6475530	6475550	-	CACTGTGAATATGATCTTGT	1.0	0.6298	0.3154	0.1646	0.3446	0.1945	-0.9177	-0.5921	0.0713	C15B12.8
chrX	6475591	6475611	-	AAATCAAACTAACTTTGATC	0.8814	0.56	0.03	0.0	0.3688	0.1092	-0.4032	0.1194	0.0117	C15B12.8
chrX	6475994	6476014	-	TTCCTTTTTCTCGAGGTTTT	0.4313	0.644	0.2371	0.021	0.2337	-0.054	-2.282	-2.0299	0.0063	C15B12.8
chrX	6476920	6476940	-	ATGTCTTGAGTCCAATTTTT	0.5139	0.5068	0.3918	0.109	0.2772	-0.0008	-2.017	-1.3045	0.0473	C15B12.1
chrX	6477361	6477381	-	CAACATACTCCACTTCTGTG	0.6532	0.7278	0.2098	0.3153	0.6101	0.7037	0.6378	0.1905	0.0708	C15B12.1
chrX	6477536	6477556	-	CTTCTCTACTTCGTTCCCAG	1.0	0.77	0.3834	0.3942	0.574	0.4554	0.2992	-0.116	0.5363	C15B12.1
chrX	6477631	6477651	-	CTATCATCGAACTTGAACTG	1.0	0.6438	0.4153	0.415	0.6878	0.7177	0.7664	0.2148	0.4946	C15B12.1
chrX	6478183	6478203	-	AAAGAACAATTTCACGGTCG	1.0	0.6995	0.567	0.098	0.4998	0.4053	0.0213	-0.5618	0.0453	C15B12.1
chrX	6478207	6478227	-	GGTTGTTTGAGATTTCGGAG	1.0	0.7417	0.2835	0.3146	0.6508	0.3621	0.1435	-0.2655	0.4224	C15B12.1
chrX	6478239	6478259	-	TGAGTAACGACTTTTGTTGG	1.0	0.7137	0.4304	0.3797	0.5916	0.4295	-0.9661	-1.2853	0.2545	C15B12.1
chrX	6478242	6478262	-	TGATGAGTAACGACTTTTGT	1.0	0.6582	0.2929	0.1661	0.4093	0.1548	-1.098	-0.7223	0.2385	C15B12.1
chrX	6478380	6478400	-	TAGCACACCGAAATACTGAT	1.0	0.5766	0.5399	0.2648	0.5239	0.5659	0.1629	0.5228	0.6	C15B12.1
chrX	6482185	6482205	-	ACAAGGCCTGCAAAATCTTA	1.0	0.6143	0.3459	0.1095	0.3171	0.2664	-1.033	-0.2613	0.2344	gar-1
chrX	6482249	6482269	-	CTCTAGAAGGTGTAGTGAAA	1.0	0.6676	0.3061	0.2263	0.4589	0.2083	-0.7036	-0.4046	0.0393	gar-1
chrX	6482293	6482313	-	AGCAACGAAAGCTACTATCC	1.0	0.644	0.1476	0.2503	0.492	0.4799	0.2866	0.9325	0.0074	gar-1
chrX	6482383	6482403	-	GTTATTGAAGAAGAGAGAAG	0.6579	0.7417	0.3486	0.444	0.6606	0.5447	0.9	0.625	0.455	gar-1
chrX	6482408	6482428	-	CACCGAGAATGACCAAAACC	1.0	0.5908	0.1756	0.4346	0.5925	0.4629	0.1436	-0.2096	0.0711	gar-1
chrX	6482874	6482894	-	GCCAATAATCTACGGCGTTT	1.0	0.5589	0.2246	0.0571	0.299	0.173	-1.3367	-0.5915	0.0454	gar-1
chrX	6483098	6483118	-	GGATATACAAGCAATCAGGC	1.0	0.6298	-0.1498	0.2369	0.6536	0.4304	0.3605	0.3194	0.2619	gar-1
chrX	6483119	6483139	-	GAAGAAGCTCAGAAAGATAG	0.765	0.6462	0.3307	0.3392	0.6911	0.5017	0.6495	0.2992	0.2373	gar-1
chrX	6483254	6483274	-	GTTGATTCTGAGTCAGCGGC	1.0	0.6187	0.3959	0.1856	0.5893	0.2941	-0.2498	-0.5876	0.3117	gar-1
chrX	6483419	6483439	-	GGCCTATTACTGGACGACAC	1.0	0.644	0.3887	0.5105	0.6504	0.5636	0.8908	0.4731	0.3712	gar-1
chrX	6483429	6483449	-	GAATGTATGTGGCCTATTAC	1.0	0.6724	0.2983	0.3124	0.4497	0.1697	-0.8684	0.3684	0.0816	gar-1
chrX	6483440	6483460	-	TGTGAACATGGGAATGTATG	0.9544	0.77	0.3491	0.4903	0.6755	0.4621	0.369	0.1401	0.1317	gar-1
chrX	6483452	6483472	-	GAGCAATCCCTATGTGAACA	0.828	0.5873	0.3213	0.2742	0.5584	0.3148	-0.1396	-0.376	0.078	gar-1
chrX	6483499	6483519	-	TCCCAAAGTTTCAGTATGTC	1.0	0.5731	0.189	0.1711	0.3476	0.1961	-1.1359	-0.9366	0.0174	gar-1
chrX	6483581	6483601	-	TTGGTATCATGATTTATGGT	0.7264	0.6298	0.4906	0.3099	0.5382	0.4466	-0.229	-0.0312	0.1466	gar-1
chrX	6483585	6483605	-	ATTTTTGGTATCATGATTTA	0.959	0.672	0.4203	0.0	0.2677	0.0127	-1.7047	-1.1631	0.1236	gar-1
chrX	6483600	6483620	-	TTGCTACCAGCAATTATTTT	1.0	0.6582	0.3802	0.0	0.2451	0.0336	-2.1603	-1.5295	0.0524	gar-1
chrX	6483623	6483643	-	AACTTTTGATTGTTATGTCC	1.0	0.534	0.3736	0.0	0.3927	0.2729	-1.3564	-1.2711	0.0434	gar-1
chrX	6483665	6483685	-	ACACTGCAAAGTACTTAAAA	1.0	0.6817	0.3393	0.0696	0.3839	0.2727	-0.7215	0.1134	0.0973	gar-1
chrX	6483951	6483971	-	GATGGGTGGCCTGTCAAACT	1.0	0.7664	0.6006	0.3713	0.4363	0.3952	-0.0501	0.3121	0.0459	gar-1
chrX	6483965	6483985	-	CCGGTGGCCTCTAGGATGGG	1.0	0.7089	0.6635	0.6191	0.6368	0.6125	0.6365	0.182	0.0674	gar-1
chrX	6483969	6483989	-	GGGACCGGTGGCCTCTAGGA	1.0	0.6309	0.6971	0.6337	0.6809	0.5541	0.0204	0.1567	0.1227	gar-1
chrX	6483981	6484001	-	TCTCTCTTTCAGGGGACCGG	1.0	0.7133	0.4225	0.3169	0.6083	0.4608	0.3474	-0.2865	0.2211	gar-1
chrX	6484037	6484057	-	TTTACGGTCTACGTTCTGAA	1.0	0.6683	0.3488	0.0	0.4332	0.5103	-0.4316	-0.3808	0.6305	gar-1
chrX	6484079	6484099	-	GCCATATCAGATCTAATCAT	1.0	0.5482	0.4596	0.3055	0.5201	0.5119	0.2992	0.7321	0.4259	gar-1
chrX	6484273	6484293	-	TGGAAATGCTATGGTCGTGA	1.0	0.5731	0.4523	0.3246	0.6175	0.4077	0.1462	-0.0387	0.1446	gar-1
chrX	6484282	6484302	-	GACTATCATTGGAAATGCTA	1.0	0.5482	0.2354	0.2087	0.6429	0.5379	-0.024	-0.01	0.1505	gar-1
chrX	6484293	6484313	-	CTAAGCTTGGAGACTATCAT	1.0	0.6724	0.4275	0.4016	0.5824	0.213	-0.7255	-0.2365	0.318	gar-1
chrX	6498620	6498640	-	GGGAAACGTGTTTCAGGAGC	1.0	0.5624	0.3966	0.4046	0.6375	0.2829	-0.3027	-0.5245	0.1049	actl-1
chrX	6498657	6498677	-	AAGTTTTTGATGTGAAGGTG	1.0	0.547	0.5398	0.351	0.6025	0.3845	-0.7667	-0.979	0.0334	actl-1
chrX	6498680	6498700	-	ACGCAAGGAGGGAAAAGACT	1.0	0.5908	0.4632	0.23	0.5501	0.5872	0.1427	0.3655	0.3198	actl-1
chrX	6498738	6498758	-	AAGAAAAGGAAGATTTCAAA	0.7086	0.6298	0.4278	0.0	0.3774	0.13	-0.7682	-0.3492	0.1001	actl-1
chrX	6498908	6498928	-	ATTTGCTGACACGGACTCCA	1.0	0.5762	0.4119	0.027	0.5136	0.5248	0.488	0.3352	0.3449	actl-1
chrX	6499152	6499172	-	AACGAAATAGCAAGCTATCG	1.0	0.6428	0.3625	0.2611	0.5998	0.4962	0.2758	0.1243	0.1212	actl-1
chrX	6499275	6499295	-	CAACGGTTTCGGCCGGATCA	1.0	0.7243	0.3236	0.2783	0.4123	0.5545	0.2127	0.1998	0.0091	actl-1
chrX	6499766	6499786	-	TGATTGGGAGGAGGTTGATG	0.8815	0.7089	0.5313	0.5033	0.6667	0.6185	1.0754	0.8224	0.1588	actl-1
chrX	6499782	6499802	-	TGGATCTTGATGGCGATGAT	0.6404	0.6582	0.3301	0.4678	0.5724	0.2982	-0.8415	-0.7658	0.1469	actl-1
chrX	6501553	6501573	-	GACACCATATGGAACACACA	1.0	0.5742	0.0929	0.3583	0.6647	0.5399	0.5661	0.4723	0.3335	cdf-1
chrX	6501564	6501584	-	GATCGTCAAATGACACCATA	1.0	0.6187	0.4345	0.1973	0.435	0.185	-0.8124	-0.3119	0.1696	cdf-1
chrX	6501621	6501641	-	ATTATTGAACGTCGTCTTTC	0.9496	0.6295	0.2541	0.0	0.2215	0.0404	-1.8194	-1.0866	0.0099	cdf-1
chrX	6501667	6501687	-	CGACGCCAATGTGCGACTAC	1.0	0.6865	0.28	0.2984	0.4402	0.2192	-1.0901	-0.8026	0.0406	cdf-1
chrX	6501697	6501717	-	ATTTCGAAGTGCTTCTGCGA	1.0	0.6541	0.3939	0.0	0.5108	0.4783	-0.1798	-0.1977	0.1902	cdf-1
chrX	6501723	6501743	-	CCGGATCACACTAGATTGAA	1.0	0.5057	0.4474	0.3773	0.4825	0.2251	-0.5289	-0.3983	0.0521	cdf-1
chrX	6501756	6501776	-	GATGGGAAAAGTGATTGCAA	1.0	0.7239	0.4788	0.3265	0.6744	0.6661	0.8296	0.8073	0.2753	cdf-1
chrX	6501774	6501794	-	GGCCATGGACACTCTCATGA	0.5787	0.6724	0.1223	0.4598	0.6214	0.4391	0.0241	-0.0751	0.1113	cdf-1
chrX	6501789	6501809	-	CACAGTCATGCAAATGGCCA	1.0	0.644	0.3553	0.2349	0.5248	0.2778	-0.7074	-0.9556	0.1401	cdf-1
chrX	6501795	6501815	-	CATGGTCACAGTCATGCAAA	0.979	0.7145	0.4414	0.0603	0.442	0.3312	-0.4415	-0.3231	0.1396	cdf-1
chrX	6501813	6501833	-	ACTAAGAAAAATGATGGGCA	0.7532	0.6814	0.2496	0.1128	0.583	0.4991	-0.0057	-0.4315	0.094	cdf-1
chrX	6501858	6501878	-	CACAGTCACGGAGGAAGTCA	1.0	0.5341	0.5258	0.4401	0.6163	0.5369	-0.0178	-0.2258	0.0422	cdf-1
chrX	6501882	6501902	-	AGTCATGGAGGCGGAAGTCA	0.8333	0.5904	0.453	0.4506	0.6217	0.608	0.6673	0.7374	0.092	cdf-1
chrX	6501897	6501917	-	AGTGGTCACGGTCACAGTCA	1.0	0.7287	0.6026	0.4754	0.6439	0.5766	0.4175	0.4457	0.0593	cdf-1
chrX	6501915	6501935	-	TTCGGTATGTTCAACTTGAG	1.0	0.7137	0.4277	0.4189	0.5597	0.3558	-0.3056	-0.5902	0.2121	cdf-1
chrX	6502017	6502037	-	CTCGTGTTTCAAGAGGCAGT	1.0	0.6676	0.3493	0.1858	0.5424	0.3413	0.1192	0.06	0.0337	cdf-1
chrX	6502080	6502100	-	TGGGTCCGTGCTGAAACACT	1.0	0.6049	0.6596	0.4752	0.5592	0.576	0.1299	0.2294	0.0378	cdf-1
chrX	6502100	6502120	-	CCACGCGCCTCGGATACGGC	1.0	0.7149	0.1203	0.3025	0.5524	0.2513	-0.5103	-0.9014	0.0991	cdf-1
chrX	6502555	6502575	-	CGACGTGATGGCGCTCATTG	1.0	0.7704	0.4569	0.56	0.6172	0.5021	0.438	0.0269	0.086	cdf-1
chrX	6502567	6502587	-	CCATATGGCAGCCGACGTGA	1.0	0.5341	0.5527	0.2007	0.588	0.5447	0.6154	0.5806	0.268	cdf-1
chrX	6502582	6502602	-	GCTTGCTGACAGTTACCATA	1.0	0.6187	0.3616	0.311	0.5027	0.5038	0.1259	0.8491	0.6985	cdf-1
chrX	6502668	6502688	-	AGAAGCCTTATTATTCAAAT	0.738	0.6298	0.2574	0.2355	0.3422	0.0176	-1.4931	-0.7278	0.0777	cdf-1
chrX	6502771	6502791	-	AGGCTTAAAGGAGAGCCTAT	1.0	0.644	0.4259	0.4872	0.459	0.2623	-0.4759	0.543	0.2503	cdf-1
chrX	6502958	6502978	-	TATGGTGTCAATATATGAGA	1.0	0.6046	0.4595	0.219	0.6521	0.5871	0.7291	0.871	0.3302	cdf-1
chrX	6502976	6502996	-	TAATCATTTGATTGATCGTA	1.0	0.4075	0.5041	0.0	0.4066	0.2546	-1.1098	-0.963	0.026	cdf-1
chrX	6507674	6507694	-	GTATCATCTTCATATTTTTC	0.4645	0.56	0.0014	0.0705	0.306	0.0098	-2.0197	-1.3989	0.1169	glr-8
chrX	6507830	6507850	-	AATACCCAAATTGATTCGAA	0.8471	0.6163	0.3717	0.0	0.3993	0.3489	-0.4364	-0.0593	0.1685	glr-8
chrX	6507929	6507949	-	CGTGGTTGTTCTGGTAGCCC	1.0	0.6436	0.4983	0.3497	0.4812	0.4631	-0.0809	-0.4478	0.1221	glr-8
chrX	6507938	6507958	-	CTCCAGCTTCGTGGTTGTTC	1.0	0.6392	0.3607	0.1944	0.3268	0.2609	-0.9187	-0.9402	0.0089	glr-8
chrX	6507947	6507967	-	ACTCGACAACTCCAGCTTCG	0.759	0.7842	0.3	0.2304	0.465	0.5488	0.5057	0.1017	0.4031	glr-8
chrX	6508011	6508031	-	CACCAGACTTCCCGTGAATG	1.0	0.7089	0.3537	0.4526	0.6176	0.4891	0.439	-0.1521	0.0549	glr-8
chrX	6508064	6508084	-	GCTGATTGCTCACTTTGAAA	0.9112	0.7003	0.2085	0.0	0.3337	0.1705	-0.6362	-0.4924	0.4438	glr-8
chrX	6508951	6508971	-	GGTCCAAGAAGTGCATATCC	0.7991	0.5631	0.1208	0.3417	0.5744	0.4135	0.1594	0.659	0.0646	glr-8
chrX	6508972	6508992	-	TAAAAGTTCAGTGTGGCCAT	1.0	0.6676	0.4652	0.0	0.4666	0.4649	-0.0834	-0.0696	0.0779	glr-8
chrX	6508979	6508999	-	ATACGCGTAAAAGTTCAGTG	1.0	0.7278	0.302	0.4517	0.6944	0.713	1.2768	0.9196	0.6728	glr-8
chrX	6511041	6511061	-	TTCAAGTTCACACCAGCAGC	0.9238	0.6001	0.0642	0.0	0.4879	0.2421	-0.3926	-0.6668	0.2669	ttr-36
chrX	6511139	6511159	-	TCCAATACATCGTCTGGGTC	1.0	0.644	0.1871	0.2246	0.4807	0.18	-0.8399	-1.3144	0.0138	ttr-36
chrX	6511145	6511165	-	TTTTGATCCAATACATCGTC	0.7636	0.6046	0.273	0.0	0.3116	0.0256	-1.8002	-1.6918	0.0231	ttr-36
chrX	6511223	6511243	-	ATTCTTAGTTCTGGATCAAT	0.8542	0.5479	0.4017	0.0	0.2875	0.1109	-1.1987	-0.2612	0.1062	ttr-36
chrX	6511232	6511252	-	TCATGGAAAATTCTTAGTTC	1.0	0.6534	0.2536	0.0	0.3197	0.2668	-0.8163	-0.3846	0.0283	ttr-36
chrX	6511249	6511269	-	TTCCTTGATCATTGCAGTCA	1.0	0.5731	0.2725	0.0	0.3671	0.2842	-0.5722	-0.7811	0.0072	ttr-36
chrX	6512296	6512316	-	TGTTCCAAGGATCAAAAGTT	1.0	0.5489	0.4364	0.2776	0.4831	0.4547	-0.743	-0.2057	0.1717	ttr-35
chrX	6512454	6512474	-	TTTACTTGAACATTTTTTAC	0.4871	0.6022	-0.0015	0.0	0.2432	-0.0155	-1.9928	-1.3606	0.0791	ttr-35
chrX	6512566	6512586	-	AATAGTTGTGAGTTCCGTGG	1.0	0.7558	0.8538	0.583	0.6829	0.537	0.6559	0.3111	0.5884	ttr-35
chrX	6512569	6512589	-	ATCAATAGTTGTGAGTTCCG	1.0	0.6995	0.3007	0.5593	0.6695	0.5367	0.5266	0.1644	0.3819	ttr-35
chrX	6512609	6512629	-	TAATTCCGTCATCACAATCG	0.5721	0.7278	0.3472	0.0629	0.5959	0.7692	1.1053	0.5432	0.1319	ttr-35
chrX	6519296	6519316	-	GTTGACTCCGTTCCGGAATG	1.0	0.7984	0.521	0.4316	0.6027	0.4953	0.1769	-0.2942	0.1012	ets-4
chrX	6519350	6519370	-	CCGAATAGATCATCATCAAA	0.7091	0.5482	0.2456	0.0	0.3342	0.0708	-1.3408	-1.236	0.1743	ets-4
chrX	6519812	6519832	-	CATGGCATATCCATCGGATG	1.0	0.77	0.5169	0.5103	0.6464	0.4616	0.4176	-0.0219	0.2533	ets-4
chrX	6519830	6519850	-	GGTTGGATTGGAAGATTGCA	0.7614	0.5714	0.3566	0.443	0.7076	0.6122	0.5661	0.3338	0.3504	ets-4
chrX	6519842	6519862	-	TTATACTCGATGGGTTGGAT	1.0	0.6015	0.3954	0.1849	0.5138	0.4447	-0.1636	0.0346	0.2342	ets-4
chrX	6519847	6519867	-	GACGGTTATACTCGATGGGT	1.0	0.5057	0.4891	0.4571	0.6442	0.497	0.1134	0.0484	0.0546	ets-4
chrX	6519852	6519872	-	GAATCGACGGTTATACTCGA	1.0	0.5303	0.3768	0.4427	0.7271	0.5015	0.2119	0.2351	0.1651	ets-4
chrX	6520445	6520465	-	TTGAAATTGAGAATGTTTTC	0.9393	0.6156	0.0981	0.0	0.2782	-0.0084	-2.0042	-1.4056	0.0415	ets-4
chrX	6520507	6520527	-	CCCTGTAGATGTCAATTTGC	1.0	0.5624	0.2257	0.0138	0.2618	0.0792	-1.1141	-0.8359	0.0438	ets-4
chrX	6520575	6520595	-	ACCATTTGGAAGTCCCAATT	0.8627	0.644	0.5342	0.1799	0.2754	0.115	-0.7266	0.2514	0.0114	ets-4
chrX	6520589	6520609	-	TGGATAAGTAATGTACCATT	1.0	0.534	0.4942	0.3558	0.4644	0.4662	-0.2497	0.8151	0.2065	ets-4
chrX	6520811	6520831	-	CGGTCTTCCACACTTGGAGT	1.0	0.5884	0.2905	0.4278	0.6457	0.3483	0.0571	-0.0822	0.0522	ets-4
chrX	6520817	6520837	-	ACGTACCGGTCTTCCACACT	1.0	0.6724	0.4776	0.2928	0.429	0.3824	-0.1558	0.329	0.021	ets-4
chrX	6520982	6521002	-	GAGCTCTGAACGGTCACGGG	1.0	0.742	0.8659	0.5784	0.6833	0.5661	1.0489	0.529	0.5033	ets-4
chrX	6521162	6521182	-	GTTTGTTTGATTGTTGGTGC	1.0	0.672	0.3432	0.0	0.4902	0.1942	-0.5108	-1.0473	0.0567	ets-4
chrX	6521168	6521188	-	CATGTTGTTTGTTTGATTGT	0.9529	0.672	0.2554	0.0275	0.3066	0.1931	-0.9302	-0.7329	0.0702	ets-4
chrX	6521215	6521235	-	CAACCGTTTCCATTGAAAAA	0.7808	0.6119	0.204	0.0	0.3049	0.1374	-1.2673	-1.2372	0.1394	ets-4
chrX	6521294	6521314	-	AAGCTGCTCATCGACATGTT	1.0	0.6959	0.6021	0.3789	0.4015	0.3	-0.3293	0.3788	0.0827	ets-4
chrX	6521339	6521359	-	GTATCGCTGTTGCTTGGCGA	1.0	0.6261	0.517	0.3788	0.6427	0.5871	0.8295	0.2244	0.7339	ets-4
chrX	6521345	6521365	-	CTGCTGGTATCGCTGTTGCT	0.8585	0.6959	0.4812	0.3445	0.4181	0.4524	-0.3211	-0.3665	0.2843	ets-4
chrX	6524612	6524632	-	ACACAGGTTAACAATTGGTT	1.0	0.6676	0.3568	0.1951	0.511	0.5063	-0.4771	0.2956	0.0482	ceh-60
chrX	6524617	6524637	-	TTTGTACACAGGTTAACAAT	1.0	0.6187	0.4417	0.0	0.3871	0.1695	-0.7764	-0.1878	0.1997	ceh-60
chrX	6527008	6527028	-	CGACGGACATTTTGCAAAAC	0.7742	0.6109	0.2183	0.0	0.1593	0.0896	-1.749	-1.7172	0.048	ceh-60
chrX	6528417	6528437	-	TATCATGAAACAAATTCAAC	0.7642	0.672	-0.0737	0.0	0.2205	0.1994	-0.9283	-0.3314	0.0796	ceh-60
chrX	6528468	6528488	-	ACCCTTAGAAAGGAAATATT	0.8032	0.5624	0.3637	0.1058	0.2347	0.1663	-0.8709	0.449	0.0822	ceh-60
chrX	6528493	6528513	-	ACACTGAGAAAGACGAGGAA	1.0	0.6817	0.4659	0.2707	0.6122	0.5397	0.2652	0.2056	0.4151	ceh-60
chrX	6528525	6528545	-	CGAAAATCCTACATTTCCGT	0.9533	0.6298	0.248	0.0	0.4528	0.268	-0.5696	-0.6591	0.4008	ceh-60
chrX	6529120	6529140	-	TTCAGGCTCTCGGATGAACT	1.0	0.7101	0.5219	0.2968	0.4348	0.3366	-0.4784	-0.509	0.2201	ceh-60
chrX	6535187	6535207	-	GAGAGACTACTGAAGCTGCC	1.0	0.644	0.3479	0.2421	0.5687	0.5924	0.0601	-0.2112	0.5257	ilys-5
chrX	6535209	6535229	-	GGACAACCAACAAAGAAGGC	1.0	0.644	-0.0154	0.2894	0.6643	0.5302	0.63	0.3503	0.4451	ilys-5
chrX	6535248	6535268	-	TGTTTCTTTTAGATCAAGAT	0.9964	0.6578	0.2629	0.0	0.2853	0.0088	-2.1209	-2.0971	0.1021	ilys-5
chrX	6536033	6536053	-	CAAACCAATCGGTTGCCACA	1.0	0.5884	0.1791	0.0	0.3066	0.4988	-0.2259	-0.3543	0.4163	ilys-5
chrX	6543200	6543220	-	TTTGTGTCGCCTCGGATGGA	1.0	0.6956	0.3538	0.0	0.4526	0.3654	-0.0089	-0.2005	0.1683	T14E8.2
chrX	6543204	6543224	-	CTCTTTTGTGTCGCCTCGGA	1.0	0.6582	0.559	0.2553	0.4721	0.0876	-1.0982	-1.3593	0.1912	T14E8.2
chrX	6543244	6543264	-	AAAGGGCTTGTAGATAACAG	1.0	0.7656	0.5721	0.5084	0.6814	0.6311	1.2537	0.882	0.2798	T14E8.2
chrX	6543349	6543369	-	ATCATGCATTTTGGATCATC	1.0	0.5151	0.4179	0.1831	0.3316	0.0937	-1.8836	-1.5073	0.0094	T14E8.2
chrX	6543358	6543378	-	CGTCCAGGAATCATGCATTT	0.7938	0.6305	0.3379	0.1138	0.3018	0.1019	-1.9307	-0.8802	0.129	T14E8.2
chrX	6543398	6543418	-	AGGGTCGTTCGGGTCTTTCT	1.0	0.6865	0.394	0.3606	0.3416	0.0285	-1.1447	-0.3449	0.0032	T14E8.2
chrX	6543477	6543497	-	GATCTTCGTCTTCTGCGCCA	1.0	0.7003	0.4266	0.0208	0.5235	0.5207	0.2263	-0.0753	0.4558	T14E8.2
chrX	6553466	6553486	-	TTTGTTCTGCAGCTCGTCTC	1.0	0.7145	0.4573	0.0593	0.4198	0.2039	-0.335	-0.2117	0.0671	svh-2
chrX	6554280	6554300	-	GATGCATATCAAGTGATACA	1.0	0.6163	0.2419	0.0853	0.5271	0.6825	0.6601	0.8712	0.167	svh-2
chrX	6554302	6554322	-	AATTCCAAAAACTTGGTGCG	0.7564	0.6718	0.3944	0.1681	0.5549	0.6257	0.0444	-0.4904	0.385	svh-2
chrX	6554309	6554329	-	GAGCTTCAATTCCAAAAACT	0.9848	0.5624	0.4248	0.1998	0.4252	0.4105	-0.7681	-0.4943	0.1039	svh-2
chrX	6554484	6554504	-	CTTAAGATCTCTTGAATTTT	0.8914	0.5572	0.1247	0.0685	0.2398	0.0322	-2.5293	-1.9835	0.0098	svh-2
chrX	6554577	6554597	-	ATCATTGTTCTTGGGTTGTC	1.0	0.5731	0.326	0.1659	0.2801	0.0454	-1.5456	-1.3783	0.0071	svh-2
chrX	6554586	6554606	-	TATCGTAAAATCATTGTTCT	1.0	0.672	0.1249	0.0	0.1603	0.0169	-1.7744	-1.3451	0.0071	svh-2
chrX	6554682	6554702	-	GAATCGGCATGATACGCTGT	0.9211	0.6119	0.3642	0.4637	0.6822	0.4983	0.1236	-0.0189	0.0646	svh-2
chrX	6554723	6554743	-	TTTCAAAACCAGTAAGGGCA	1.0	0.6046	0.4263	0.0	0.4712	0.3291	-0.6433	-1.127	0.3699	svh-2
chrX	6554780	6554800	-	ATACTTCTGGCTCAAAGATT	0.9199	0.5908	0.3752	0.0826	0.3626	0.215	-0.7252	0.2912	0.063	svh-2
chrX	6554793	6554813	-	TGATCGTGTAAAAATACTTC	1.0	0.5836	0.0445	0.0959	0.4299	0.1649	-0.9022	0.0583	0.0398	svh-2
chrX	6555110	6555130	-	TTTTGAAGCGACACATTAAG	1.0	0.7026	0.4648	0.0	0.355	0.1272	-1.7075	-1.6722	0.689	svh-2
chrX	6555176	6555196	-	TGCCAGAAAATGAAGTTTCT	0.4293	0.6534	0.1634	0.0214	0.2537	0.0721	-1.39	-0.5775	0.0152	svh-2
chrX	6555228	6555248	-	TTCATTTGATCAAAAATTTG	0.8091	0.6037	0.0503	0.0127	0.2306	0.0078	-1.3487	-1.4587	0.0449	svh-2
chrX	6555300	6555320	-	CCATATCGCACGCAAAGAGT	1.0	0.5908	0.3172	0.0	0.5474	0.4161	0.1981	0.1737	0.4279	svh-2
chrX	6555405	6555425	-	GTACCGATAGCTGTTACTTT	1.0	0.6261	0.334	0.3165	0.3641	0.3907	-0.9351	-0.1066	0.289	svh-2
chrX	6555834	6555854	-	GAGATGTTGGTTCTCCAGTG	0.9608	0.7372	0.666	0.6781	0.6885	0.6513	0.9924	0.6646	0.2167	svh-2
chrX	6555847	6555867	-	TTTTCCGACAACTGAGATGT	0.6723	0.4922	0.3707	0.0	0.4052	0.369	-0.8002	-0.827	0.0237	svh-2
chrX	6556005	6556025	-	TGACGCAGTGTCTGACAATT	1.0	0.5341	0.428	0.2985	0.3358	0.1279	-1.5701	-0.509	0.074	svh-2
chrX	6556087	6556107	-	GCTGACTTCTGAAGAAGTAA	0.7331	0.5479	0.311	0.1933	0.5631	0.3915	0.0535	0.282	0.6876	svh-2
chrX	6556140	6556160	-	CTCACCCATCGCATACTTGG	1.0	0.5906	0.3092	0.3692	0.6421	0.4826	0.1637	-0.1526	0.1146	svh-2
chrX	6556143	6556163	-	AAACTCACCCATCGCATACT	1.0	0.6157	0.3803	0.0	0.2185	0.2363	-0.4649	0.3587	0.0368	svh-2
chrX	6556272	6556292	-	GTTCCGCAGGCATTTAACTT	1.0	0.6824	0.3161	0.3707	0.3988	0.2461	-1.2618	-0.7568	0.1772	svh-2
chrX	6556393	6556413	-	GAATCACCGATGACTTCATC	1.0	0.6025	0.1934	0.2286	0.4532	0.1792	-1.0063	-0.2687	0.0249	svh-2
chrX	6556640	6556660	-	TCTGACATGAGTTTTAATTC	1.0	0.6862	0.0504	0.1846	0.3611	0.1062	-1.7135	-1.4031	0.0215	svh-2
chrX	6556666	6556686	-	TTCTCAATACGTTGACCAAT	1.0	0.4217	0.251	0.0	0.2936	0.1565	-1.4181	-0.8002	0.1398	svh-2
chrX	6560753	6560773	-	ACAAACATACGTACGTTCCA	1.0	0.644	0.1836	0.2175	0.6059	0.5465	0.152	0.3567	0.4838	T14E8.4
chrX	6560916	6560936	-	ACTGTGATTGTTGATGAACG	0.9418	0.7794	0.5058	0.469	0.6663	0.5763	0.4424	-0.1079	0.3085	T14E8.4
chrX	6560952	6560972	-	CCAACAACTTCTCAATCGAA	1.0	0.4926	0.2972	0.0	0.2942	0.2042	-0.7508	-0.885	0.422	T14E8.4
chrX	6561109	6561129	-	GTTACCTATTGAGTCTCTGG	1.0	0.686	0.436	0.3917	0.6751	0.6574	1.1571	0.8431	0.2719	T14E8.4
chrX	6561112	6561132	-	AGGGTTACCTATTGAGTCTC	1.0	0.4915	0.375	0.3743	0.42	0.335	-0.3738	0.1196	0.0068	T14E8.4
chrX	6561303	6561323	-	ACTTGCACTTATATCAACAT	1.0	0.672	0.4487	0.1337	0.5196	0.4627	0.0649	0.5809	0.3687	T14E8.4
chrX	6562021	6562041	-	CCCGTGTTTTGATCAAAAAA	0.8539	0.586	0.312	0.1855	0.385	0.1219	-1.4706	-1.6516	0.21	T14E8.4
chrX	6565442	6565462	-	GAGATCCTTCCTTTCATCGA	1.0	0.644	0.3892	0.2672	0.5454	0.3656	-0.4667	-0.5169	0.0534	dop-3
chrX	6565576	6565596	-	TCGGGATACAGTTGAAATGT	0.9225	0.5057	0.4439	0.3311	0.5432	0.6456	0.6167	0.5883	0.0272	dop-3
chrX	6565603	6565623	-	AGAAAAAGAAATTTCAATAA	0.4366	0.6015	0.072	0.0	0.2467	0.0652	-1.4156	-0.9984	0.048	dop-3
chrX	6565725	6565745	-	ATACCGGCGATTCCTGAATG	1.0	0.7241	0.554	0.5786	0.6989	0.6513	0.9484	0.4412	0.4567	dop-3
chrX	6566212	6566232	-	TGCCCAGATCGCTAGACAAA	1.0	0.6025	0.2498	0.0844	0.3904	0.2725	-0.8694	-0.6519	0.117	dop-3
chrX	6566235	6566255	-	ATCAGCTCGGCACTTCTTGG	1.0	0.7562	0.5305	0.5618	0.6858	0.6111	0.6652	0.4645	0.191	dop-3
chrX	6566238	6566258	-	CAGATCAGCTCGGCACTTCT	1.0	0.6049	0.4164	0.2605	0.3498	0.1364	-0.9704	0.1862	0.0301	dop-3
chrX	6566462	6566482	-	TAAGTTACAGGAATGCGAAT	1.0	0.644	0.3645	0.0367	0.4403	0.292	-0.1565	0.4426	0.1491	dop-3
chrX	6567675	6567695	-	TCTTTTGGGAGTGAATCCAA	0.9798	0.6187	0.6957	0.0966	0.4855	0.4752	-0.2948	-0.3661	0.2069	dop-3
chrX	6567690	6567710	-	TGTTGCTCTTCCACTTCTTT	0.858	0.7145	0.1547	0.1716	0.3465	0.0304	-1.922	-1.638	0.0521	dop-3
chrX	6567727	6567747	-	TGATTTCGATCACGATTGTA	1.0	0.5057	0.3938	0.0588	0.4075	0.214	-1.0913	-0.945	0.101	dop-3
chrX	6567758	6567778	-	GCTCAGTACGGTGCACGTGG	1.0	0.7403	0.5945	0.5112	0.6796	0.5712	1.3024	0.6338	0.3276	dop-3
chrX	6567761	6567781	-	TATGCTCAGTACGGTGCACG	1.0	0.6577	0.5278	0.3755	0.6243	0.6573	0.8517	0.0231	0.374	dop-3
chrX	6568539	6568559	-	GAACGATTTCAAATGGGGAC	0.6717	0.6298	0.1752	0.2513	0.5968	0.0938	-0.9232	-1.2196	0.0091	dop-3
chrX	6568546	6568566	-	ATGAGTGGAACGATTTCAAA	0.8583	0.6582	0.4742	0.203	0.4045	0.0258	-1.2326	-0.9034	0.1815	dop-3
chrX	6568561	6568581	-	CATTTGGTGTATATTATGAG	1.0	0.7652	0.3992	0.2798	0.6327	0.4928	0.7282	0.4689	0.3238	dop-3
chrX	6568577	6568597	-	GCCATAGGAGTGATGTCATT	1.0	0.644	0.5537	0.2785	0.3238	0.1176	-1.1174	-0.1498	0.1143	dop-3
chrX	6569313	6569333	-	CTTAGCAGTTTCTGATTTTA	0.884	0.5479	0.3718	0.0815	0.2095	0.0347	-2.2975	-1.7681	0.0156	dop-3
chrX	6569408	6569428	-	GTGCCCACCATGGCAGTTTT	1.0	0.5493	0.5066	0.2675	0.2936	0.0668	-2.043	-1.4486	0.0587	dop-3
chrX	6569418	6569438	-	TCTGCCACTGGTGCCCACCA	1.0	0.6731	0.6961	0.4252	0.5755	0.5594	0.8643	0.8281	0.3659	dop-3
chrX	6589939	6589959	-	TACAAGTGCAAGGTTGATTT	1.0	0.6817	0.2759	0.0978	0.3206	0.1802	-1.2654	-0.7786	0.0219	T28B4.1
chrX	6592624	6592644	-	TTCAGAGTTCACGTCATGCA	0.9937	0.6582	0.4	0.2991	0.5854	0.6424	0.357	0.0009	0.1247	T28B4.1
chrX	6592647	6592667	-	GGGTCCATGTCATCATAGTC	0.7021	0.5068	0.4029	0.3231	0.4953	0.3318	-0.4363	-0.0155	0.2219	T28B4.1
chrX	6592724	6592744	-	ACTAAGAATACCCTACATAT	1.0	0.6281	0.1723	0.1548	0.5143	0.4744	0.1847	1.0944	0.1242	T28B4.1
chrX	6592841	6592861	-	ATGTCTCGTAAGACTTTGTC	0.8836	0.5884	0.3571	0.2937	0.5142	0.4913	0.0484	0.5333	0.0826	T28B4.1
chrX	6592867	6592887	-	CCTGTTTTGGCGACAAATAC	1.0	0.6329	0.2479	0.1513	0.3859	0.057	-1.3711	-1.1118	0.0782	T28B4.1
chrX	6592880	6592900	-	GTCACTGAACTTACCTGTTT	1.0	0.5742	0.3668	0.3236	0.3684	0.18	-1.4237	-0.7319	0.0162	T28B4.1
chrX	6592940	6592960	-	TTTTGCAAACAAGTCCTACT	1.0	0.6862	0.2907	0.0	0.2476	0.1846	-2.0212	-1.3913	0.1124	T28B4.1
chrX	6592986	6593006	-	GAAACAAACTTCCAAAGCAG	1.0	0.5622	0.3279	0.2333	0.6451	0.4528	0.6101	0.0215	0.295	T28B4.1
chrX	6593016	6593036	-	ACCTGAATTCCACCATAATT	1.0	0.5766	0.2092	0.0478	0.2459	0.1191	-1.5487	-0.3842	0.0334	T28B4.1
chrX	6593104	6593124	-	TTCCAATTAATTGAATAAAG	0.8312	0.6037	0.2777	0.1776	0.446	0.1413	-0.8831	-0.9719	0.164	T28B4.1
chrX	6593177	6593197	-	GCCAACTCATATAGAACATT	0.6521	0.4773	0.3335	0.1558	0.3808	0.2356	-0.9644	-0.0209	0.0842	T28B4.1
chrX	6593210	6593230	-	AGAGTAAGGTATTGAAGTTT	0.6677	0.4915	0.4152	0.2712	0.4183	0.3237	-0.8021	-0.079	0.0068	T28B4.1
chrX	6593293	6593313	-	TGTGAAATCGTGAAGCTGCA	1.0	0.6862	0.2529	0.1689	0.6022	0.4831	0.1968	-0.094	0.6771	T28B4.1
chrX	6593331	6593351	-	GTCAACGATTTTAAGCGAGA	0.8769	0.6156	0.1164	0.0	0.4336	0.0268	-1.3016	-1.3698	0.0727	T28B4.1
chrX	6593432	6593452	-	AAATACACTCACCAATGATA	1.0	0.5766	0.1889	0.0	0.4382	0.3371	0.1847	0.7933	0.0261	T28B4.1
chrX	6593786	6593806	-	AGATTTACAACTCGCAAGTT	0.9814	0.5731	0.5101	0.0	0.3321	0.1465	-0.7983	-0.1565	0.0281	T28B4.1
chrX	6593819	6593839	-	ACATGTTCATCGGTTATGAA	0.8619	0.6582	0.2544	0.0	0.3711	0.3174	-0.5016	-0.2925	0.2401	T28B4.1
chrX	6593897	6593917	-	AAACAAGATCCAGTTACTTT	1.0	0.6582	0.0999	0.0	0.2831	0.0793	-1.8833	-0.9465	0.01	T28B4.1
chrX	6596776	6596796	-	GAGACTTCCACCTTGCCGGA	1.0	0.5884	0.3318	0.3372	0.6351	0.52	0.4248	0.0368	0.6211	ttr-6
chrX	6596804	6596824	-	CTCGATTCTGGAACCACGGA	1.0	0.6582	0.4854	0.5524	0.6385	0.3567	-0.1449	-0.5307	0.2479	ttr-6
chrX	6596816	6596836	-	TCTGATGATCTTCTCGATTC	1.0	0.6862	0.2945	0.1312	0.3489	0.2572	-0.8296	-0.4983	0.0089	ttr-6
chrX	6596922	6596942	-	CTGGAGTTTTGGTAAAACTG	1.0	0.6556	0.4164	0.5371	0.7105	0.6084	-0.3583	-0.5777	0.0863	ttr-6
chrX	6596933	6596953	-	TCGACCAGCTTCTGGAGTTT	1.0	0.5317	0.5324	0.2813	0.3487	0.2938	-1.1121	-0.5934	0.0507	ttr-6
chrX	6596941	6596961	-	TGTGATGGTCGACCAGCTTC	1.0	0.6471	0.3872	0.3925	0.4871	0.2963	-0.1356	0.2874	0.0717	ttr-6
chrX	6596956	6596976	-	CGTGGAAAGTTGATTTGTGA	1.0	0.6862	0.4129	0.09	0.5043	0.2864	-0.9763	-1.1078	0.1379	ttr-6
chrX	6596974	6596994	-	AAAGTTTGTTTTCAGGTTCG	0.898	0.6995	0.4355	0.0	0.2612	0.1581	-1.5183	-1.5239	0.0416	ttr-6
chrX	6597058	6597078	-	GCTGCCTCCATCGAAATGTT	0.7389	0.5773	0.4136	0.1568	0.3643	0.4726	0.1105	0.5081	0.2533	ttr-6
chrX	6598445	6598465	-	TGTCGTGGTTTGTCAATTAA	1.0	0.6329	0.4564	0.2794	0.3733	0.0681	-1.2665	-0.7821	0.2323	hic-1
chrX	6598460	6598480	-	GGGGTGGCTGCAATGTGTCG	1.0	0.7656	0.6493	0.5756	0.6859	0.582	0.6819	-0.0471	0.183	hic-1
chrX	6598476	6598496	-	GTTTCCAAAGAAGTGCGGGG	1.0	0.686	0.5939	0.3949	0.6541	0.4774	0.477	0.0456	0.5933	hic-1
chrX	6598521	6598541	-	TGCACATGGGAATTTATCAA	1.0	0.5742	0.2411	0.3778	0.5244	0.1565	-0.7732	-0.7821	0.0777	hic-1
chrX	6598535	6598555	-	TGTTTCTGGAAACTTGCACA	0.8865	0.6862	0.2444	0.0	0.5449	0.5049	-0.4059	-0.7414	0.0578	hic-1
chrX	6598549	6598569	-	TTCCTAGATTGGGGTGTTTC	1.0	0.6015	0.2552	0.2251	0.2317	0.0151	-1.8174	-1.4504	0.0074	hic-1
chrX	6598628	6598648	-	TGTTACAATACTAACCGGAG	0.8802	0.7275	0.2849	0.5237	0.6814	0.2878	0.153	-0.1016	0.0715	hic-1
chrX	6598663	6598683	-	CACGCACCATTCGCCATTGC	1.0	0.6167	0.2082	0.2118	0.3769	0.1803	-1.1446	-0.8364	0.0146	hic-1
chrX	6602695	6602715	-	CACGTGTATGTGCTTTGGGT	1.0	0.6817	0.3684	0.4777	0.6391	0.4566	0.2557	0.2856	0.0688	F23G4.1
chrX	6602700	6602720	-	GTATTCACGTGTATGTGCTT	1.0	0.644	0.258	0.2833	0.5532	0.4003	-0.3583	0.1004	0.2291	F23G4.1
chrX	6602732	6602752	-	TTTTTCAGCTTTTTCCTGGT	0.4538	0.672	0.4003	0.0	0.2623	0.0233	-1.6529	-1.6746	0.1029	F23G4.1
chrX	6602736	6602756	-	TTACTTTTTCAGCTTTTTCC	0.3232	0.644	0.0386	0.0	0.2988	0.0441	-1.5815	-1.3839	0.0641	F23G4.1
chrX	6602845	6602865	-	TACACCGAGGATTAATGCAA	1.0	0.5068	0.2599	0.4245	0.7083	0.4705	0.3745	0.3101	0.1491	F23G4.1
chrX	6602901	6602921	-	TTTTTCAGATTGGGTAGACG	0.4684	0.6991	0.3686	0.0	0.3198	0.1108	-0.9555	-1.2288	0.3236	F23G4.1
chrX	6603134	6603154	-	GACATTTACAATTATTGGAA	0.8736	0.6015	0.206	0.0655	0.4209	0.2058	-0.7335	-0.73	0.0239	F23G4.1
chrX	6603139	6603159	-	TCGTTGACATTTACAATTAT	1.0	0.5718	0.3838	0.1286	0.3036	0.0254	-2.0645	-1.3325	0.0699	F23G4.1
chrX	6607508	6607528	-	AGTTTACCGTCCAAAGATTT	1.0	0.6187	0.3158	0.0	0.3193	0.0664	-1.3784	-0.4904	0.0948	cpr-6
chrX	6607641	6607661	-	CCTTAACAGAAAGTCTGACA	1.0	0.672	0.4191	0.0305	0.5326	0.57	0.5239	0.4916	0.1975	cpr-6
chrX	6607872	6607892	-	CAAATCGAGATCCTTGGTCT	1.0	0.6582	0.3582	0.2192	0.462	0.4601	-0.1234	-0.1238	0.0052	cpr-6
chrX	6607878	6607898	-	AATGTCCAAATCGAGATCCT	1.0	0.7003	0.3339	0.2959	0.4487	0.6038	0.2819	0.5631	0.142	cpr-6
chrX	6607901	6607921	-	TCACGAGAATCAAAGCTTTC	1.0	0.644	0.0252	0.0	0.1743	0.034	-2.027	-0.7575	0.0668	cpr-6
chrX	6607931	6607951	-	ACCTTGATGGAATCGCATTT	1.0	0.6676	0.2361	0.0863	0.2423	0.0965	-1.1615	-0.1772	0.0814	cpr-6
chrX	6607944	6607964	-	CTGGTCTCTGATGACCTTGA	1.0	0.6582	0.6602	0.4719	0.5163	0.3899	-0.2195	0.0467	0.158	cpr-6
chrX	6607963	6607983	-	AGCAGGATCCACAGCTTGAC	1.0	0.625	0.3168	0.2748	0.4151	0.2331	-0.484	0.1806	0.095	cpr-6
chrX	6608035	6608055	-	GTGTAACTTGAAGTTCTCCA	1.0	0.6298	0.3995	0.4372	0.6665	0.5677	0.1587	-0.0256	0.3249	cpr-6
chrX	6608120	6608140	-	CAGTAGCGCCAGGCAGCCAA	1.0	0.6427	0.7093	0.5331	0.6717	0.5914	0.3189	0.1865	0.1973	cpr-6
chrX	6608258	6608278	-	TGATGCTCACATGGTGGGAA	0.5858	0.6015	0.4005	0.4613	0.6276	0.3725	-0.6668	-1.0965	0.0471	cpr-6
chrX	6608264	6608284	-	TTCGAGTGATGCTCACATGG	0.8783	0.684	0.4409	0.54	0.6748	0.6081	0.3655	0.0264	0.1338	cpr-6
chrX	6608267	6608287	-	TTCTTCGAGTGATGCTCACA	1.0	0.5873	0.4402	0.0799	0.4161	0.2658	-0.3342	-0.4938	0.018	cpr-6
chrX	6608293	6608313	-	CGTGTGGACATGGATCGAAG	1.0	0.8077	0.3445	0.625	0.7221	0.4545	0.6419	0.2323	0.1554	cpr-6
chrX	6608303	6608323	-	GGGTACAAATCGTGTGGACA	0.9964	0.5731	0.373	0.261	0.6143	0.3953	-0.1309	-0.6188	0.0236	cpr-6
chrX	6608309	6608329	-	GGAGTTGGGTACAAATCGTG	1.0	0.6462	0.5338	0.5576	0.6896	0.595	0.842	0.3585	0.2122	cpr-6
chrX	6608324	6608344	-	TTCTTTTCACATTTTGGAGT	1.0	0.6156	0.2042	0.0	0.254	0.0144	-1.8102	-2.009	0.0182	cpr-6
chrX	6608330	6608350	-	ACGCACTTCTTTTCACATTT	0.8889	0.5624	0.318	0.1594	0.2381	0.0368	-2.2351	-1.7261	0.0444	cpr-6
chrX	6612988	6613008	-	TTTTGAAGAAGATGCTACTG	0.7684	0.685	0.3583	0.0	0.3891	0.3247	-0.9731	-1.0098	0.1005	C25B8.8
chrX	6613092	6613112	-	CAGCCTGTTTAAGGTTCCAG	1.0	0.5871	0.5552	0.5107	0.6194	0.418	0.2325	-0.1125	0.1559	C25B8.8
chrX	6613623	6613643	-	AAGAAGTTGAAGGAATATTG	0.574	0.6556	0.3833	0.4305	0.6653	0.4869	0.344	0.4912	0.1129	C25B8.8
chrX	6617909	6617929	-	CAAACCGGTTACACCTGGAT	1.0	0.6025	0.4799	0.4292	0.5034	0.3646	-0.1577	0.0953	0.0682	clec-266
chrX	6617914	6617934	-	TCCCACAAACCGGTTACACC	1.0	0.6724	-0.0028	0.1969	0.475	0.5167	0.0275	-0.1156	0.1009	clec-266
chrX	6618219	6618239	-	TGGTCAACTCACAGGATGAA	0.9286	0.5175	0.3671	0.2787	0.5646	0.4896	0.0313	0.0029	0.1593	clec-266
chrX	6618239	6618259	-	GAAAAACGCGACACTTTTCG	0.8045	0.742	0.2263	0.2172	0.5524	0.3496	-1.5515	-1.6663	0.3512	clec-266
chrX	6618312	6618332	-	GCTTCTCGGACTCGTGCTAC	1.0	0.588	0.341	0.1837	0.453	0.2221	-0.392	-0.3577	0.0188	clec-266
chrX	6618339	6618359	-	CTGGAACATGCCCGGACGGA	1.0	0.6157	0.5689	0.523	0.5866	0.4494	-0.0083	-0.2172	0.0265	clec-266
chrX	6618473	6618493	-	AACTGGAGCTACAAGGATTT	0.837	0.6817	0.3033	0.255	0.3589	0.1817	-0.9189	-0.0338	0.0201	clec-266
chrX	6618490	6618510	-	TTTCAGTCAAACTCTTCAAC	0.6021	0.7239	0.0689	0.0	0.3264	0.1902	-1.0917	-0.8704	0.1464	clec-266
chrX	6618681	6618701	-	CGTTCTACTCGTAGCTGCCG	1.0	0.6293	0.2139	0.3194	0.7176	0.3752	0.0161	-0.7488	0.2459	clec-266
chrX	6619183	6619203	-	TTCCAATTTCCAATGAGACC	1.0	0.6298	0.0727	0.0018	0.451	0.3799	-0.566	-0.699	0.0306	kqt-1
chrX	6621740	6621760	-	GCTTCCTGCTGCTCATCACT	1.0	0.5773	0.2742	0.0979	0.3594	0.3633	-0.4157	-0.0453	0.4119	kqt-1
chrX	6622242	6622262	-	TCACACTGCAAGATGATAAG	1.0	0.7278	0.3283	0.2702	0.6091	0.6495	0.9648	0.6871	0.6234	kqt-1
chrX	6622363	6622383	-	GTTGCATTAACTTCAAAATC	1.0	0.5347	0.097	0.1106	0.3717	0.2688	-0.9894	-0.3819	0.133	kqt-1
chrX	6622573	6622593	-	GATGACGCAGTAAGCACTTG	1.0	0.7133	0.3955	0.4401	0.6693	0.5896	0.4128	-0.0321	0.1921	kqt-1
chrX	6622735	6622755	-	TTCTAAGCATTCGTAGAATT	0.828	0.5624	0.3711	0.0845	0.3268	0.0644	-1.6009	-0.8325	0.0297	kqt-1
chrX	6622807	6622827	-	GTCATTTACTTACTTGTCTA	0.7558	0.6156	0.1757	0.2512	0.4581	0.1073	-1.0702	-1.2762	0.0287	kqt-1
chrX	6624251	6624271	-	AATAGTGACGCCAAAGACAT	1.0	0.6329	0.5392	0.3601	0.6226	0.4091	0.0434	0.1219	0.1756	kqt-1
chrX	6624289	6624309	-	TTTCCAAGTTGCAAGTGAGG	1.0	0.7002	0.3093	0.098	0.5703	0.2014	-0.194	-0.6468	0.2703	kqt-1
chrX	6624322	6624342	-	TTACATTGGTGGAAGCTCTC	1.0	0.6582	0.1435	0.1944	0.4226	0.146	-0.6331	0.1142	0.0763	kqt-1
chrX	6624333	6624353	-	AATGCAACATTTTACATTGG	0.8585	0.6718	0.3835	0.1054	0.4468	0.4251	-1.3249	-1.2729	0.1553	kqt-1
chrX	6624403	6624423	-	GTAGCATTGTTACTTCCGTT	1.0	0.5742	0.3964	0.4385	0.6024	0.5052	-0.173	0.2301	0.7942	kqt-1
chrX	6624515	6624535	-	AGATTTTGGTTATTCAAATT	0.4847	0.6156	0.4504	0.1023	0.307	0.0182	-1.9153	-1.2902	0.0187	kqt-1
chrX	6624529	6624549	-	GTGAATTGACGGCTAGATTT	0.6297	0.5766	0.4492	0.3476	0.4293	0.2594	-0.4668	0.2536	0.1029	kqt-1
chrX	6624578	6624598	-	CTTATGGTGTCGTGCACTCG	1.0	0.7369	0.3869	0.3953	0.5717	0.489	0.1277	-0.4	0.0347	kqt-1
chrX	6629684	6629704	-	TCATCTTCGCGACAACACTT	1.0	0.5209	0.3273	0.0371	0.4282	0.3098	-0.3229	0.1492	0.3565	aexr-2
chrX	6629883	6629903	-	TTTCTACGAAGTATTCACAG	0.7023	0.7558	0.4585	0.0574	0.6157	0.5797	0.5876	0.2253	0.629	aexr-2
chrX	6630114	6630134	-	TCAGTTTTGCGACATACTAC	1.0	0.6582	0.1256	0.1116	0.515	0.1906	-1.1448	-0.8405	0.289	aexr-2
chrX	6630193	6630213	-	AGCTATTTTGTTATCTCTCC	1.0	0.6015	0.1729	0.2364	0.4821	0.0739	-2.1321	-2.003	0.0082	aexr-2
chrX	6630235	6630255	-	GGCCATTCAAATATGACATA	1.0	0.6156	0.3428	0.1082	0.4305	0.2564	-0.891	-0.0826	0.1617	aexr-2
chrX	6630256	6630276	-	TTTAGCTAATATTTTTTTGC	0.5232	0.6578	-0.0959	0.0	0.1719	0.0209	-2.0785	-1.7994	0.0311	aexr-2
chrX	6630365	6630385	-	TTTGAATTTTGCAAACTGGG	1.0	0.66	0.2556	0.0	0.5224	0.0793	-1.6649	-1.9007	0.2079	aexr-2
chrX	6630415	6630435	-	CTAGTCACGAGAAGATATTC	1.0	0.5199	0.3126	0.2078	0.4117	0.2512	-0.4362	0.5584	0.0622	aexr-2
chrX	6630523	6630543	-	TTTATTTTGAACATGACTAT	0.6289	0.6578	0.1991	0.0	0.3186	0.0228	-2.1373	-1.7023	0.1266	aexr-2
chrX	6630634	6630654	-	CAGATGGACGACGTATTAAT	1.0	0.6143	0.4784	0.2388	0.3582	0.1406	-0.7866	0.3391	0.2604	aexr-2
chrX	6633475	6633495	-	GCCTTATCGCATTGTTAATC	1.0	0.5731	0.0751	0.0	0.1784	0.0794	-1.5084	-0.4344	0.0251	aexr-1
chrX	6633515	6633535	-	TTATTTTTGCCACGACTACC	1.0	0.5057	0.1236	0.0	0.2642	0.0917	-1.1304	-0.9856	0.2431	aexr-1
chrX	6633541	6633561	-	TCTGTCTCAGGTCAAGTCAT	1.0	0.6329	0.5971	0.2496	0.4674	0.5163	0.1354	0.2822	0.2424	aexr-1
chrX	6633869	6633889	-	ACAGATTTGTTTCCTATTGC	1.0	0.644	0.0873	0.0933	0.3811	0.1154	-1.2125	-0.9813	0.0955	aexr-1
chrX	6633934	6633954	-	TTTGGGCTGTATCTATTGGG	1.0	0.7261	0.6243	0.3312	0.6249	0.5722	0.5549	0.3307	0.3592	aexr-1
chrX	6633938	6633958	-	GCTATTTGGGCTGTATCTAT	1.0	0.6187	0.4272	0.3142	0.4077	0.1071	-0.596	0.1848	0.0283	aexr-1
chrX	6633952	6633972	-	CAATGTTTTGTCTGGCTATT	0.7111	0.5731	0.3554	0.0	0.1099	-0.0094	-2.4213	-1.9538	0.0021	aexr-1
chrX	6633960	6633980	-	ACGAGCAGCAATGTTTTGTC	1.0	0.6582	0.3869	0.196	0.3422	0.2405	-0.985	-0.4377	0.0798	aexr-1
chrX	6634015	6634035	-	TATAGCTTATTTACTTTCGG	1.0	0.7417	0.3846	0.2331	0.639	0.2793	-0.221	-0.5255	0.3236	aexr-1
chrX	6634114	6634134	-	TGGATTGGTCTTGCTGTTTC	1.0	0.6582	0.4124	0.2734	0.2997	0.1002	-1.5113	-1.2929	0.0122	aexr-1
chrX	6634129	6634149	-	GTACACTATTTCAACTGGAT	1.0	0.6298	0.1701	0.3218	0.5451	0.1836	-0.508	-0.065	0.0762	aexr-1
chrX	6634134	6634154	-	CCGTTGTACACTATTTCAAC	1.0	0.6534	0.2379	0.0	0.2825	0.0649	-1.0244	-0.6627	0.0795	aexr-1
chrX	6634926	6634946	-	CAACATGACAGTTGGTGATC	1.0	0.5873	0.1947	0.0732	0.3008	0.2101	-0.7046	-0.0806	0.0041	aexr-1
chrX	6634934	6634954	-	TTTATTCTCAACATGACAGT	1.0	0.672	0.3239	0.0	0.3915	0.1607	-0.751	-0.6126	0.4345	aexr-1
chrX	6634973	6634993	-	ATAAAATTATTCAAACGCAG	0.691	0.5895	0.2202	0.0	0.5031	0.1799	-0.1831	-0.5455	0.8407	aexr-1
chrX	6637469	6637489	-	TGCCTGATTTCGCACATTGG	1.0	0.7514	0.4663	0.3812	0.6214	0.4761	0.0459	0.0592	0.0862	nhr-120
chrX	6637472	6637492	-	AAATGCCTGATTTCGCACAT	1.0	0.6582	0.4779	0.0991	0.3706	0.4012	-0.4494	-0.2291	0.135	nhr-120
chrX	6637621	6637641	-	TCCGGTTAGGTATTGGATGG	1.0	0.7137	0.664	0.6245	0.6072	0.5631	0.4123	-0.067	0.1312	nhr-120
chrX	6637624	6637644	-	TGATCCGGTTAGGTATTGGA	1.0	0.5209	0.4356	0.4816	0.6785	0.7066	1.0669	0.9649	0.3875	nhr-120
chrX	6637628	6637648	-	CAAATGATCCGGTTAGGTAT	1.0	0.6001	0.4665	0.094	0.4274	0.442	-0.3781	0.1564	0.2804	nhr-120
chrX	6637736	6637756	-	CTCAGGAAGAATATTCTCAT	0.8078	0.6534	0.4107	0.3111	0.4473	0.3314	-0.5981	-0.1069	0.0863	nhr-120
chrX	6637767	6637787	-	AGTTGAAGATGATTTTTGTT	0.7041	0.672	0.2591	0.164	0.324	0.061	-1.7386	-1.3733	0.096	nhr-120
chrX	6637898	6637918	-	CTACCATTCATACATATCGA	1.0	0.5742	0.0068	0.2704	0.6157	0.4705	0.017	0.0149	0.4572	nhr-120
chrX	6637957	6637977	-	TATTCAAGATGATAAATCAC	0.8974	0.5206	0.2739	0.1741	0.6112	0.4869	0.0446	0.2007	0.174	nhr-120
chrX	6637995	6638015	-	GAAGCAGACGACATGGATAG	1.0	0.6722	0.4355	0.5161	0.6568	0.5807	0.3232	-0.0016	0.1884	nhr-120
chrX	6638002	6638022	-	TCACAATGAAGCAGACGACA	0.8305	0.5057	0.2667	0.1886	0.6029	0.5471	0.255	0.0597	0.2306	nhr-120
chrX	6638065	6638085	-	ATTTGAAAAATGTGTCAGGG	0.5781	0.6708	0.4143	0.0	0.4055	0.3437	-0.7029	-1.0609	0.0927	nhr-120
chrX	6638976	6638996	-	TACGATGTGCTCAGCTGCAA	1.0	0.6015	0.6454	0.3096	0.6138	0.4877	-0.0217	-0.0755	0.1443	nhr-120
chrX	6639415	6639435	-	TGCAGAAGACACGAACATGG	1.0	0.6462	0.4978	0.487	0.726	0.6814	0.9791	0.2894	0.3206	nhr-120
chrX	6639418	6639438	-	ACCTGCAGAAGACACGAACA	1.0	0.6582	0.3959	0.4314	0.6612	0.7332	0.927	0.5392	0.2113	nhr-120
chrX	6640518	6640538	-	TCAATCGTGATTCAATGAAT	1.0	0.5624	0.3493	0.089	0.3526	0.1654	-0.9838	-0.5488	0.0539	nhr-120
chrX	6640542	6640562	-	TACACCCATCACCGCCCATG	1.0	0.6155	0.4839	0.4959	0.6249	0.5521	0.6053	0.2754	0.0745	nhr-120
chrX	6648888	6648908	-	GCTGTATATGCAGCATACAT	1.0	0.6187	0.5757	0.3107	0.4701	0.4641	0.3151	0.7173	0.2236	C56E10.3
chrX	6649533	6649553	-	ACTCGTGATTCAAAACTCGT	1.0	0.6046	0.1854	0.0	0.3178	0.1955	-0.6832	-0.6484	0.2404	C56E10.3
chrX	6656263	6656283	-	TTCAGTGATAAATTTTCCGT	0.7986	0.6156	0.4495	0.0823	0.3943	0.2111	-1.2371	-1.31	0.1797	nhr-173
chrX	6656537	6656557	-	AAACATTGCGCGGCAAATGA	1.0	0.6191	0.39	0.0527	0.4686	0.2678	-0.2887	-0.3377	0.0691	nhr-173
chrX	6656593	6656613	-	TACCTCATAGTGATATCCAG	1.0	0.6321	0.4451	0.5249	0.7018	0.5609	0.8942	0.6349	0.5887	nhr-173
chrX	6656864	6656884	-	GAAAAACAGCAAGTACCTTT	0.8953	0.5624	0.3174	0.0799	0.3919	0.1813	-0.9227	-0.0613	0.0827	nhr-173
chrX	6657287	6657307	-	GTCATTTGAATGTTACCAAA	1.0	0.534	0.3405	0.1922	0.4342	0.103	-1.0589	-0.9379	0.4556	nhr-173
chrX	6657343	6657363	-	AGGATAATGAATCATTCGTT	1.0	0.6156	0.502	0.1987	0.4321	0.3895	-0.992	-0.0591	0.0949	nhr-173
chrX	6658541	6658561	-	TCGGTCGATCGCATTATCCA	1.0	0.6724	0.4313	0.3872	0.619	0.5222	0.9386	0.8211	0.1861	nhr-173
chrX	6658630	6658650	-	AGTGACCTGTACTCGTGGGT	1.0	0.7145	0.4874	0.497	0.6254	0.4321	0.507	0.4037	0.116	nhr-173
chrX	6658635	6658655	-	ACTTCAGTGACCTGTACTCG	1.0	0.6435	0.2545	0.5119	0.668	0.5812	0.2305	-0.2559	0.0444	nhr-173
chrX	6658676	6658696	-	TTTGTCTGCCATGCTAATCA	1.0	0.7287	0.1822	0.0	0.3909	0.3239	-0.3782	-0.392	0.028	nhr-173
chrX	6658762	6658782	-	GATTTGCCGCAATGGCCAGT	1.0	0.6672	0.2368	0.0	0.3645	0.258	-0.4862	-0.3543	0.235	nhr-173
chrX	6658770	6658790	-	TCATGACTGATTTGCCGCAA	0.6935	0.5731	0.5487	0.2195	0.5351	0.3153	-0.7338	-0.837	0.1455	nhr-173
chrX	6658830	6658850	-	ACATACCTTTCCGGTGTCAT	0.8904	0.6015	0.4519	0.091	0.339	0.2268	-0.8285	-0.8385	0.0606	nhr-173
chrX	6663484	6663504	-	TCAAAAGAGATCTTCCTGAA	0.6455	0.6298	0.5116	0.195	0.4308	0.4329	-0.6815	-0.5367	0.244	nhr-137
chrX	6663636	6663656	-	CCTGACTATGCCCAGTTTCT	1.0	0.7145	0.2491	0.0366	0.211	0.1188	-1.0683	0.1393	0.0255	nhr-137
chrX	6663687	6663707	-	CAGAAAATGTAATATAATCG	0.8794	0.6711	0.2621	0.298	0.6175	0.407	0.1807	-0.2968	0.1847	nhr-137
chrX	6665174	6665194	-	GCAGTCACGTCAGGAATAGT	1.0	0.5341	0.3547	0.2515	0.5252	0.3033	0.1601	0.4924	0.5268	nhr-137
chrX	6665556	6665576	-	GTCAGAATTCGTCGAACAAA	0.7627	0.5057	0.3866	0.0	0.2818	0.1159	-1.2072	-1.071	0.1301	nhr-137
chrX	6665598	6665618	-	GTGTCCTCGCCAAAAACATC	1.0	0.5209	0.0846	0.0337	0.3828	0.1575	-0.9604	-0.578	0.1018	nhr-137
chrX	6667272	6667292	-	CCTGTTAAACATGCGTCTCG	1.0	0.7558	0.3514	0.216	0.5427	0.5107	0.2846	-0.3007	0.127	nhr-137
chrX	6667452	6667472	-	GTTTGCTTATATCCAGCCAC	1.0	0.6046	0.461	0.2816	0.652	0.4941	0.3006	0.1436	0.3201	nhr-137
chrX	6668748	6668768	-	CTTACGCACCTTCAAATTCG	1.0	0.6563	0.2971	0.1618	0.4491	0.3639	-0.551	-0.904	0.2284	nhr-137
chrX	6673489	6673509	-	GGAGGGACCGTAGGGGCCGG	1.0	0.7231	0.7896	0.6567	0.5348	0.4316	0.1275	-0.443	0.0558	col-172
chrX	6673620	6673640	-	CTGGCCCAACAGGTCCTTGT	0.8483	0.6167	0.5638	0.4016	0.4357	0.2826	-0.3933	-0.0512	0.0338	col-172
chrX	6673648	6673668	-	TCAAGCCCATCGTCTCCTGG	1.0	0.7562	0.4381	0.5297	0.661	0.5642	0.6872	0.0118	0.6586	col-172
chrX	6673651	6673671	-	CCATCAAGCCCATCGTCTCC	0.7744	0.6025	0.0879	0.0	0.331	0.39	-0.3814	-0.2325	0.0504	col-172
chrX	6673702	6673722	-	AGAATTCCATCTCTTCCGGG	1.0	0.7137	0.3617	0.2938	0.6367	0.6136	0.9214	0.4453	0.8374	col-172
chrX	6673729	6673749	-	TCCGGAGCTTGGCCAAGGGG	1.0	0.6888	0.7592	0.6114	0.6329	0.5063	0.7221	0.394	0.2162	col-172
chrX	6673740	6673760	-	TAATACATGGTTCCGGAGCT	1.0	0.6582	0.3253	0.1592	0.3485	0.2911	-0.3352	-0.3749	0.0141	col-172
chrX	6673753	6673773	-	CCTGGTGGACAAATAATACA	1.0	0.6187	0.4417	0.3291	0.5607	0.5002	0.4723	0.4376	0.6157	col-172
chrX	6673768	6673788	-	GGGGGACCAGTTTGACCTGG	0.9306	0.5895	0.6599	0.6474	0.7072	0.5222	-0.1183	-0.5142	0.1179	col-172
chrX	6673771	6673791	-	CCTGGGGGACCAGTTTGACC	0.8861	0.7664	0.3717	0.2762	0.5101	0.5168	0.1819	0.3476	0.0679	col-172
chrX	6673789	6673809	-	CCTTTTTGTCCTGGGAACCC	0.3944	0.6295	0.2909	0.1544	0.4258	0.3682	-0.6875	-0.9463	0.0576	col-172
chrX	6673813	6673833	-	GGGCTTCCTCGTGGCCCATT	1.0	0.6157	0.6635	0.3597	0.1897	0.0427	-1.7343	-1.0307	0.0653	col-172
chrX	6673822	6673842	-	TGTAGTCCAGGGCTTCCTCG	1.0	0.7984	0.3753	0.7476	0.7576	0.5767	0.7444	0.1356	0.6246	col-172
chrX	6675139	6675159	-	TCAGCCAAACCGTTGGACAA	1.0	0.6025	0.4636	0.4105	0.6286	0.644	0.7951	0.3809	0.3895	F38B6.4
chrX	6675146	6675166	-	AAGATGGTCAGCCAAACCGT	1.0	0.6143	0.5881	0.4049	0.6562	0.6754	0.7939	0.7395	0.3942	F38B6.4
chrX	6675162	6675182	-	TTGGGTGAATTCTTATAAGA	0.8442	0.5624	0.5423	0.2563	0.4735	0.3651	-0.048	0.1458	0.1039	F38B6.4
chrX	6675181	6675201	-	GGACCAAACACCATAAGGTT	1.0	0.5068	0.3671	0.4287	0.655	0.4945	-0.151	-0.0359	0.0767	F38B6.4
chrX	6675345	6675365	-	GAGGCTCTTGACATTCTCAA	1.0	0.5884	0.5372	0.4106	0.64	0.5301	0.1766	0.2233	0.2225	F38B6.4
chrX	6675493	6675513	-	ACAGCTTCCGCATTGTTTCT	1.0	0.6025	0.2306	0.1023	0.3059	0.0606	-1.4781	-0.6106	0.0674	F38B6.4
chrX	6675713	6675733	-	CGGATTCTAACAAACGTTTG	1.0	0.6853	0.2953	0.3111	0.4703	0.2772	-0.8168	-0.806	0.1022	F38B6.4
chrX	6675822	6675842	-	ACTTCTTTTGGTACAGAAAC	0.9056	0.5347	0.3037	0.0208	0.4022	0.1954	-1.4609	-1.3867	0.0853	F38B6.4
chrX	6675834	6675854	-	ATTTGACGATCGACTTCTTT	1.0	0.7145	0.2642	0.0	0.3027	0.0591	-1.4546	-0.7253	0.1022	F38B6.4
chrX	6675954	6675974	-	CAGTTGAACTCTAACAAAAG	1.0	0.723	0.3615	0.3241	0.6492	0.3018	0.1839	-0.0874	0.1579	F38B6.4
chrX	6676572	6676592	-	TTATCACAGATGTGCCAGCG	0.722	0.5871	0.5996	0.2867	0.5623	0.6106	0.3621	-0.2972	0.4013	F38B6.4
chrX	6677353	6677373	-	GTTTGATGTCTTCCACAAAT	1.0	0.6187	0.4026	0.1407	0.3353	0.1062	-1.31	-0.8393	0.2009	F38B6.4
chrX	6677399	6677419	-	AATGAAACCTGTGCCGCTCC	1.0	0.7145	0.4194	0.2858	0.5293	0.5436	0.3289	0.3771	0.0209	F38B6.4
chrX	6677565	6677585	-	CTCCAGTGAAATTATTGCAA	0.5893	0.6534	0.2359	0.2318	0.5442	0.3869	-0.6906	-0.6199	0.0695	F38B6.4
chrX	6677645	6677665	-	AAAATAATCCAAAAATGCGA	0.3256	0.534	0.0463	0.0	0.3468	0.1813	-0.4385	-0.5089	0.1711	F38B6.4
chrX	6677696	6677716	-	AATCGACGTCAACACCTGGG	1.0	0.7842	0.5227	0.5696	0.6672	0.6452	1.1571	0.6227	0.4078	F38B6.4
chrX	6677700	6677720	-	CGGAAATCGACGTCAACACC	1.0	0.5766	0.4055	0.3355	0.6196	0.338	-0.0522	-0.1674	0.1278	F38B6.4
chrX	6677841	6677861	-	CGCATCCTGCTAAGTCCCAT	1.0	0.5873	0.5077	0.3297	0.4515	0.3066	-0.4996	-0.2771	0.4752	F38B6.4
chrX	6677882	6677902	-	CAAGGGTAGCATCGGCCAAG	1.0	0.7089	0.5234	0.4244	0.5567	0.4287	0.5389	0.176	0.1453	F38B6.4
chrX	6677944	6677964	-	TTTGAGTGCAGGCCCGAAGA	1.0	0.7664	0.572	0.0	0.4907	0.5519	0.4932	0.6202	0.2942	F38B6.4
chrX	6681456	6681476	-	AGTTCTGTTTTGGAAAGCAA	1.0	0.5347	0.4757	0.1553	0.6579	0.3431	-1.0634	-1.2226	0.4059	F38B6.8
chrX	6681466	6681486	-	CTTTCAGCCGAGTTCTGTTT	0.9899	0.6447	0.4881	0.0003	0.3428	0.1099	-1.676	-1.0964	0.1558	F38B6.8
chrX	6681503	6681523	-	GACCATTTTTTCGTGTGAAA	1.0	0.6298	0.1202	0.0	0.1125	-0.0056	-2.3339	-2.5	0.0304	F38B6.8
chrX	6681531	6681551	-	CAGGCTCATGCCGGCTGGCT	0.913	0.56	0.6196	0.4495	0.3537	0.127	-1.0543	-1.0526	0.0027	F38B6.8
chrX	6681536	6681556	-	AATGGCAGGCTCATGCCGGC	1.0	0.7287	0.3243	0.2159	0.4951	0.4379	-0.3747	-0.4381	0.1223	F38B6.8
chrX	6681554	6681574	-	CATCTTATCGGATTCCAGAA	1.0	0.6862	0.5198	0.3113	0.4627	0.3089	0.1319	0.3295	0.5326	F38B6.8
chrX	6681682	6681702	-	GCCACTGGAGGAAGATCCTA	1.0	0.4501	0.4952	0.5065	0.5824	0.4099	0.185	0.355	0.135	F38B6.8
chrX	6681697	6681717	-	TTTTGCATATCCGCGGCCAC	0.8204	0.7145	0.4285	0.0	0.2567	0.3615	-0.5386	-0.7717	0.1024	F38B6.8
chrX	6681723	6681743	-	AAACTTTCCATAGATGAACA	1.0	0.644	0.1938	0.0	0.3111	0.472	-0.0047	-0.2955	0.0998	F38B6.8
chrX	6681794	6681814	-	GCGTCTATTATCATAATTCA	1.0	0.4642	0.3109	0.2629	0.488	0.1875	-0.3544	0.2253	0.104	F38B6.8
chrX	6681952	6681972	-	GGAAGAAGAAAACAAAAAGC	0.4722	0.5482	0.1438	0.0	0.6033	0.3816	0.0103	-0.141	0.3048	F38B6.8
chrX	6681973	6681993	-	AGAAACGTCATTGTCCGAAA	1.0	0.644	0.4651	0.176	0.4991	0.2007	-0.3633	-0.005	0.2464	F38B6.8
chrX	6682027	6682047	-	TGAAACGAATGTAGCAGTTC	1.0	0.5731	0.2732	0.0972	0.4226	0.182	-0.8639	-0.4762	0.0181	F38B6.8
chrX	6682104	6682124	-	CGAGCAAATTCTCCAACTCA	1.0	0.5068	0.2702	0.3064	0.5803	0.4794	-0.132	-0.2713	0.084	F38B6.8
chrX	6685414	6685434	-	AAGACGCAGAGAAAAATTAC	1.0	0.5303	0.2427	0.1843	0.4509	0.236	-0.7983	0.1846	0.1185	F38B6.6
chrX	6685445	6685465	-	GGGAAGGTTCTAGGAGACAA	1.0	0.5293	0.6134	0.5786	0.6793	0.5803	0.7746	0.3972	0.3426	F38B6.6
chrX	6685540	6685560	-	ATTTCTAGAGAAGCGGAGAA	1.0	0.6305	0.3876	0.0	0.4679	0.2247	-0.4235	-0.3036	0.3242	F38B6.6
chrX	6685712	6685732	-	GTTTTATATCTTCCATCCGC	1.0	0.5904	0.1543	0.0	0.4742	0.2919	-0.8902	-0.9015	0.148	F38B6.6
chrX	6685754	6685774	-	TCCAACATATTTTTCACAGT	1.0	0.6015	0.1658	0.0	0.2409	0.0095	-1.6874	-1.7605	0.1313	F38B6.6
chrX	6685800	6685820	-	TTTTACTCTCAGCTCTTTGA	1.0	0.7003	0.2267	0.0	0.2841	0.1154	-1.6181	-1.4016	0.0681	F38B6.6
chrX	6685902	6685922	-	ATTTTCACAATAGTAATTAT	0.9286	0.5904	0.2961	0.0	0.2399	0.065	-1.739	-0.9857	0.1124	F38B6.6
chrX	6685952	6685972	-	TTTCCTCCATTACCACCATG	0.9245	0.6328	0.2605	0.0905	0.4758	0.4483	-0.0249	-0.3797	0.3685	F38B6.6
chrX	6685981	6686001	-	TCTCTGCTTCGATTACTCCA	1.0	0.6423	0.3022	0.3681	0.6531	0.5649	0.1721	-0.0372	0.2526	F38B6.6
chrX	6686039	6686059	-	TGATAAATTACACCTACATC	1.0	0.6298	0.049	0.0621	0.483	0.2638	-0.8475	0.0373	0.0438	F38B6.6
chrX	6686175	6686195	-	TTTCTGAGAATGATGGTGAA	0.7338	0.7097	0.3848	0.0	0.4226	0.2674	-0.754	-0.7503	0.1411	F38B6.6
chrX	6686182	6686202	-	CATCGGTTTTCTGAGAATGA	0.9038	0.7239	0.265	0.1355	0.5351	0.4736	-0.6344	-0.6764	0.1331	F38B6.6
chrX	6686605	6686625	-	TTACAAACTTGGAAAACAAT	0.6513	0.5624	0.2123	0.0	0.3277	0.0584	-1.2939	-0.7508	0.2535	F38B6.6
chrX	6686616	6686636	-	ACGCTGGTGTTTTACAAACT	1.0	0.6676	0.5744	0.3343	0.3619	0.291	-1.3639	-0.9525	0.0904	F38B6.6
chrX	6686632	6686652	-	TTGCCATACCGTCGCTACGC	1.0	0.5458	0.4238	0.0	0.3684	0.3688	-0.0221	-0.0468	0.052	F38B6.6
chrX	6686677	6686697	-	GCTTCATGAGACATCTACTT	1.0	0.6163	0.3057	0.2717	0.435	0.323	-0.7037	-0.0479	0.2674	F38B6.6
chrX	6689722	6689742	-	CTGTGACAACCTTCACATTC	1.0	0.5766	0.2542	0.1831	0.3265	0.1855	-1.5196	-0.9096	0.0137	F38B6.6
chrX	6689788	6689808	-	AGATATTCTCTCGTGATTTC	1.0	0.644	0.0706	0.0	0.2893	-0.0071	-1.7449	-0.8232	0.0216	F38B6.6
chrX	6689872	6689892	-	GTAAATAATCCGATTGTAAA	1.0	0.6298	0.1743	0.0	0.2677	0.0208	-1.4933	-1.2148	0.3008	F38B6.6
chrX	6693776	6693796	-	GTGTTTTGGGAATTGTATGA	1.0	0.6298	0.4182	0.3384	0.5933	0.3928	-0.5101	-0.3227	0.1489	F38B6.3
chrX	6693790	6693810	-	TATAAGCGGCTCCTGTGTTT	1.0	0.7523	0.3531	0.2109	0.4244	0.2355	-0.8462	-0.2167	0.0177	F38B6.3
chrX	6693933	6693953	-	TAATGTTATGTATATTCGCT	1.0	0.6156	0.356	0.0685	0.4098	0.2817	-0.6084	-0.315	0.0456	F38B6.3
chrX	6694712	6694732	-	GAACTCGTTGGATTTTGCAG	1.0	0.7278	0.4048	0.2838	0.6951	0.4092	-0.5936	-0.7483	0.29	F38B6.3
chrX	6694724	6694744	-	TTGAAAATCGGAGAACTCGT	0.7123	0.5624	0.3658	0.1021	0.4973	0.3145	0.0443	-0.1105	0.3689	F38B6.3
chrX	6694760	6694780	-	GTTGGTATGTTATTTATCGG	1.0	0.7417	0.4834	0.3704	0.6581	0.5042	0.1658	-0.0938	0.6104	F38B6.3
chrX	6694778	6694798	-	AATATAGGAGGTCCCAATGT	1.0	0.7145	0.487	0.2959	0.541	0.5729	0.6674	1.0191	0.0659	F38B6.3
chrX	6695160	6695180	-	TGAAGGCTCCAGAGTAAGAT	1.0	0.6392	0.4202	0.2691	0.5434	0.4065	-0.276	0.1708	0.4466	F38B6.3
chrX	6695183	6695203	-	GTTACTTGCTTGGTATAAAA	1.0	0.5489	0.3004	0.2503	0.4441	0.1885	-0.542	-0.0402	0.4305	F38B6.3
chrX	6695193	6695213	-	TATCAAAATCGTTACTTGCT	1.0	0.672	0.1965	0.0	0.3074	0.1784	-0.9867	-0.6398	0.0657	F38B6.3
chrX	6696411	6696431	-	AACACTCCTGAAATTAGAAC	1.0	0.5742	0.2542	0.0	0.3688	0.3257	-0.3593	-0.1521	0.2018	F38B6.7
chrX	6696637	6696657	-	GTGTTTTACGAAACAAAAGT	0.9503	0.5482	0.4083	0.0597	0.5005	0.3055	-1.0748	-1.1303	0.4008	F38B6.7
chrX	6696867	6696887	-	ACAATTTTAGTATGTCCATA	1.0	0.5448	0.1664	0.0	0.2853	0.0698	-1.5379	-0.948	0.3111	F38B6.7
chrX	6698135	6698155	-	TTTCAGTCTGCCCGTTTCCA	1.0	0.6956	0.3767	0.2162	0.4516	0.4288	0.1376	0.0984	0.1673	F38B6.7
chrX	6698667	6698687	-	CGCTCTGGTGGAGGTATGGA	1.0	0.5458	0.6045	0.5961	0.6239	0.5515	0.1817	0.0212	0.1568	F38B6.2
chrX	6698671	6698691	-	TGGTCGCTCTGGTGGAGGTA	1.0	0.5694	0.6982	0.5231	0.6259	0.5069	-0.2307	-0.1577	0.0852	F38B6.2
chrX	6698679	6698699	-	ACATTACCTGGTCGCTCTGG	0.939	0.6711	0.6195	0.3442	0.6375	0.5546	0.5405	0.0116	0.0889	F38B6.2
chrX	6698682	6698702	-	CAAACATTACCTGGTCGCTC	1.0	0.5175	0.139	0.0036	0.4417	0.4437	-0.091	0.0214	0.0888	F38B6.2
chrX	6698791	6698811	-	TCTGAACACTGGTTGATAGA	1.0	0.7003	0.4177	0.2337	0.5383	0.4027	0.1258	0.4201	0.3106	F38B6.2
chrX	6698802	6698822	-	CTGTTGTGTAATCTGAACAC	1.0	0.6534	0.5865	0.4168	0.6629	0.6791	1.0395	0.9115	0.2499	F38B6.2
chrX	6698893	6698913	-	GTACAAGTGAATGGGTTATT	1.0	0.5873	0.5024	0.2715	0.359	0.1655	-0.8282	0.516	0.1797	F38B6.2
chrX	6698902	6698922	-	TTTCTCCCAGTACAAGTGAA	1.0	0.6329	0.3266	0.0	0.427	0.3978	-0.634	-0.7443	0.2269	F38B6.2
chrX	6698936	6698956	-	GAAGGCTCTATCTCCAGCAG	1.0	0.742	0.5611	0.5758	0.6798	0.5121	0.9504	0.524	0.3056	F38B6.2
chrX	6699015	6699035	-	ACCACTTACTTGGCTTGATT	1.0	0.5884	0.2449	0.2001	0.3195	0.1282	-1.1587	-0.6041	0.0048	F38B6.2
chrX	6699609	6699629	-	GGGTCGCATAACAAAACTTG	1.0	0.5858	0.366	0.3149	0.6429	0.514	0.7193	0.0961	0.0756	F38B6.2
chrX	6699651	6699671	-	AACCAAACCTTATAGTCGTA	1.0	0.6298	0.2945	0.0813	0.3842	0.2678	-0.7037	-0.277	0.1222	F38B6.2
chrX	6699823	6699843	-	GGCAAACGAGTACAGAGTGG	1.0	0.7137	0.4974	0.5719	0.6851	0.6392	1.2847	0.6407	0.4922	F38B6.2
chrX	6699826	6699846	-	CGAGGCAAACGAGTACAGAG	1.0	0.6604	0.4069	0.6133	0.7366	0.7365	1.1024	0.3876	0.3591	F38B6.2
chrX	6699885	6699905	-	ATCGCTGAAAGAGGGGGATT	1.0	0.5317	0.4625	0.3403	0.3631	0.2237	-0.6769	-0.242	0.0136	F38B6.2
chrX	6700000	6700020	-	TGTGAACGTTCAAAGTGACC	1.0	0.6862	0.1171	0.1681	0.6229	0.4907	0.4975	0.3024	0.2573	F38B6.2
chrX	6700029	6700049	-	AATTTCCGGTGAGTGCTCTT	1.0	0.7145	0.418	0.0076	0.3632	0.2869	-0.5081	0.2766	0.053	F38B6.2
chrX	6700079	6700099	-	GCCGGCTCGTAGAGTTTGTA	1.0	0.6157	0.5149	0.4601	0.5061	0.3717	-0.1534	0.3809	0.1526	F38B6.2
chrX	6702792	6702812	-	TTGGATCATCTATATTTGTA	1.0	0.6298	0.4202	0.2663	0.3921	0.1859	-0.9543	-0.667	0.0493	acr-2
chrX	6702811	6702831	-	TTTGGATCTGAAGAATTGTT	0.9684	0.6187	0.5158	0.1795	0.3533	0.2597	-0.7447	-0.3464	0.287	acr-2
chrX	6702829	6702849	-	ACCATACCTGAGTTCTTGTT	1.0	0.644	0.5202	0.2474	0.3435	0.2617	-0.9007	-0.1007	0.091	acr-2
chrX	6704424	6704444	-	CCTCTCCCATGGTGTCGCCT	0.8076	0.6578	0.3362	0.0128	0.3607	0.2674	-0.9445	-1.0113	0.1273	acr-2
chrX	6704435	6704455	-	CCGATCTTCGTCCTCTCCCA	1.0	0.6582	0.4957	0.5651	0.6	0.5723	0.6553	0.5401	0.291	acr-2
chrX	6704521	6704541	-	CCAAAATCGACGACCACCGG	0.8814	0.7278	0.4757	0.4284	0.6313	0.368	-0.018	-0.7416	0.199	acr-2
chrX	6704631	6704651	-	CCGCTGGATTCCATGCCAAT	1.0	0.6817	0.5249	0.0	0.1283	0.2055	-1.0886	-0.5003	0.4307	acr-2
chrX	6704647	6704667	-	TAAAGCAAACCATATTCCGC	1.0	0.644	0.1844	0.0	0.4924	0.3767	0.2288	0.3021	0.1063	acr-2
chrX	6705114	6705134	-	ATCGGATGGAACGTGAAGAT	1.0	0.6724	0.5224	0.4877	0.6182	0.4773	-0.0158	0.2335	0.0603	acr-2
chrX	6705128	6705148	-	GGCAGCCACACCCTATCGGA	1.0	0.6049	0.4239	0.5707	0.6667	0.6286	0.9897	0.8865	0.317	acr-2
chrX	6706947	6706967	-	GTGGTGGTCAACGAAGACGT	1.0	0.6143	0.6634	0.5428	0.6852	0.6883	1.0431	0.6384	0.4351	acr-2
chrX	6706963	6706983	-	CCCATGTCACATCTCCGTGG	1.0	0.7372	0.584	0.5226	0.6622	0.7106	1.0875	0.559	0.1414	acr-2
chrX	6706966	6706986	-	GGACCCATGTCACATCTCCG	1.0	0.6722	0.3347	0.5666	0.6955	0.7195	1.2909	0.4235	0.6909	acr-2
chrX	6706988	6707008	-	CTGCTTTTGAACATTGCAGG	1.0	0.6995	0.5834	0.0089	0.4732	0.1691	-1.1677	-1.4111	0.1505	acr-2
chrX	6707188	6707208	-	TTGTTCGTCAAATGGAAACC	0.6344	0.5731	0.2827	0.0553	0.4869	0.5057	0.1037	0.0049	0.1224	acr-2
chrX	6707196	6707216	-	GTACAACATTGTTCGTCAAA	0.9633	0.644	0.1972	0.0	0.2735	0.0738	-1.3257	-1.1015	0.2844	acr-2
chrX	6707535	6707555	-	AGAAATGCCATGAGAACCGT	1.0	0.5057	0.4067	0.2425	0.6438	0.4378	0.1691	-0.0608	0.1055	acr-2
chrX	6707580	6707600	-	ACTTTCTCTCCTGAATCAAC	0.7143	0.6187	0.3359	0.0	0.3346	0.2838	-0.1914	0.2754	0.2124	acr-2
chrX	6707723	6707743	-	ATAAGTGGGATGTTTGAAGT	1.0	0.6582	0.6114	0.3425	0.5701	0.2578	-0.2264	-0.3346	0.0936	acr-2
chrX	6707738	6707758	-	AGAAGATATTTACCCATAAG	1.0	0.6995	0.2928	0.4705	0.6244	0.3345	0.1814	0.1631	0.0994	acr-2
chrX	6707905	6707925	-	AACACCTTTCTAACCCATGT	1.0	0.5742	0.2146	0.2878	0.51	0.4481	-0.087	0.1563	0.0493	acr-2
chrX	6709819	6709839	-	TAAAATTTATGTACCTCTAT	1.0	0.6156	0.1458	0.0	0.2804	0.0506	-1.8769	-1.0615	0.0215	acr-3
chrX	6710029	6710049	-	GGCAGCCAAACTTTATCAGG	1.0	0.6321	0.4167	0.3129	0.6164	0.4045	0.5647	-0.0221	0.3811	acr-3
chrX	6710748	6710768	-	CTGCTTTTATAAACGGCGGG	0.9525	0.6853	0.6613	0.2448	0.4742	0.1526	-1.2343	-1.6264	0.3961	acr-3
chrX	6711134	6711154	-	TTTGATTTGATATGATATTT	0.7632	0.5195	0.2137	0.0358	0.2777	-0.0263	-2.1109	-1.5539	0.0076	acr-3
chrX	6711247	6711267	-	AAAAATGCCATCAACACAGT	1.0	0.644	0.2637	0.0	0.3162	0.2205	-0.2696	-0.2097	0.0529	acr-3
chrX	6711292	6711312	-	ATTTTCTCACTGGATTCTGC	0.7895	0.7003	0.0754	0.0	0.3226	0.1752	-0.862	-0.7099	0.0722	acr-3
chrX	6711302	6711322	-	TGCTAGTGTTATTTTCTCAC	1.0	0.6392	0.1103	0.255	0.4383	0.0568	-1.4331	-1.3617	0.0932	acr-3
chrX	6711430	6711450	-	AATGGAATTGTGGAGCTTGT	0.6725	0.7003	0.3821	0.2712	0.4121	0.2024	-0.6444	-0.0255	0.0901	acr-3
chrX	6711440	6711460	-	TTTTGCCATTAATGGAATTG	0.7023	0.685	0.2223	0.0	0.2139	0.2005	-1.4509	-1.6849	0.0333	acr-3
chrX	6711448	6711468	-	AGGAGATATTTTGCCATTAA	0.8212	0.6298	0.5042	0.2594	0.3186	0.0389	-1.9942	-1.3126	0.0307	acr-3
chrX	6713724	6713744	-	ACTGGAGGTGGAATATCATG	0.6707	0.7026	0.5803	0.6379	0.7093	0.675	0.9522	0.5735	0.4883	nas-11
chrX	6713736	6713756	-	CCTGGCGGGGGAACTGGAGG	1.0	0.8267	0.6896	0.545	0.5634	0.3909	-0.3879	-0.6954	0.0285	nas-11
chrX	6713742	6713762	-	CGAAATCCTGGCGGGGGAAC	1.0	0.6157	0.4577	0.2108	0.3348	0.2132	-1.2635	-1.2335	0.0167	nas-11
chrX	6713993	6714013	-	ACCTTCCCTCTTCTACAGTT	1.0	0.5766	0.492	0.2606	0.418	0.3784	-0.3579	0.2276	0.1277	nas-11
chrX	6714161	6714181	-	TTTGGATCTACTCTTGCAAG	1.0	0.77	0.4029	0.0	0.3599	0.3374	-0.1553	-0.6871	0.3122	nas-11
chrX	6714337	6714357	-	CTAGTCTTTTTGGCGGATTC	1.0	0.6582	0.3026	0.2421	0.328	0.0723	-1.509	-1.3246	0.0321	nas-11
chrX	6714347	6714367	-	AAAAAGTTCTCTAGTCTTTT	0.8744	0.5967	0.0564	0.0	0.1727	0.0078	-2.3479	-1.7267	0.0198	nas-11
chrX	6714657	6714677	-	TCAGTATCTGCATCTGGTAG	1.0	0.7278	0.5461	0.4327	0.6163	0.4209	0.2984	-0.2125	0.3881	nas-11
chrX	6714726	6714746	-	TTCTTTAATCGTGAGCTCCC	1.0	0.6298	0.1768	0.0	0.433	0.2177	-0.3561	-0.3711	0.0565	nas-11
chrX	6715340	6715360	-	ACATATCTGATTGGGGAACT	1.0	0.5731	0.5321	0.16	0.3621	0.4234	-0.7315	-0.5203	0.0376	nas-11
chrX	6715349	6715369	-	CTGTCAAGTACATATCTGAT	0.7422	0.56	0.2843	0.3544	0.4895	0.3914	-0.5119	-0.1698	0.0981	nas-11
chrX	6717288	6717308	-	GCAATGATAATTTGGGCGAT	1.0	0.5683	0.4384	0.0817	0.3359	0.1635	-0.7616	-0.5059	0.1397	smf-2
chrX	6717296	6717316	-	GACTATTTGCAATGATAATT	0.8049	0.4773	0.1432	0.0722	0.3237	0.0247	-1.5019	-0.9277	0.0178	smf-2
chrX	6717318	6717338	-	ATATACCTGGGATGTCAGTT	0.7111	0.6015	0.36	0.116	0.4156	0.3909	-0.4238	0.4086	0.0838	smf-2
chrX	6717331	6717351	-	ATTCAAGGGTGGGATATACC	1.0	0.7287	0.2297	0.1205	0.3696	0.1488	-0.7124	-0.1991	0.0324	smf-2
chrX	6717400	6717420	-	CAATACATCATCTGTAACAG	1.0	0.6428	0.2852	0.2629	0.6101	0.4396	0.366	-0.247	0.1222	smf-2
chrX	6717531	6717551	-	GGACTTTATCAAAAGACCAA	1.0	0.6156	0.2585	0.0713	0.451	0.4045	-0.2581	-0.4149	0.5188	smf-2
chrX	6717552	6717572	-	GTTCTCTCCGTATTTGCACG	1.0	0.77	0.2974	0.0206	0.4831	0.4349	0.1431	-0.6508	0.7739	smf-2
chrX	6717732	6717752	-	TTTTTATTTGCATTCAGCTT	0.8888	0.6578	0.3368	0.0	0.2458	0.0166	-2.1868	-2.2362	0.0406	smf-2
chrX	6717776	6717796	-	ATAACGGCTATTTCCATTTT	1.0	0.6119	0.2368	0.2681	0.342	0.0129	-2.0029	-1.1738	0.0504	smf-2
chrX	6717812	6717832	-	GTCCCCTGGTGTAGTGGATG	1.0	0.6155	0.4658	0.6175	0.6466	0.454	-0.107	-0.8418	0.0044	smf-2
chrX	6717818	6717838	-	ACTGTTGTCCCCTGGTGTAG	1.0	0.7275	0.5614	0.3132	0.5567	0.5503	0.5488	0.2462	0.2299	smf-2
chrX	6717826	6717846	-	TTACTGGTACTGTTGTCCCC	0.5556	0.6817	0.4226	0.3514	0.5312	0.6616	0.6651	0.5593	0.7082	smf-2
chrX	6717842	6717862	-	GTGTTGACTAAAGTTCTTAC	1.0	0.6534	0.2383	0.0397	0.4365	0.2878	-0.1189	0.8586	0.2396	smf-2
chrX	6717934	6717954	-	TCTACAATGGCAATTTCTTT	0.7367	0.6163	0.1693	0.0193	0.2494	0.0425	-1.7393	-0.9534	0.0628	smf-2
chrX	6717947	6717967	-	TGTTGCTCTAATTTCTACAA	1.0	0.672	0.3176	0.0811	0.4272	0.2812	-0.4214	-0.3231	0.3116	smf-2
chrX	6717980	6718000	-	TAGATATGGCATCCGAAAAC	1.0	0.6582	0.5147	0.0511	0.4285	0.337	-0.2446	0.4902	0.028	smf-2
chrX	6717994	6718014	-	TTTCTGTTCATTGATAGATA	0.6858	0.7097	0.2635	0.0	0.3415	0.1092	-1.3757	-1.1628	0.1207	smf-2
chrX	6718028	6718048	-	CGGCGTTCTAATTACTATCT	1.0	0.6298	0.3245	0.2631	0.3536	0.0743	-1.1864	-0.5334	0.0174	smf-2
chrX	6718128	6718148	-	GCCATTTATTTATTGTCCAG	1.0	0.657	0.4571	0.0	0.3898	0.1661	-0.0966	-0.4111	0.3867	smf-2
chrX	6718211	6718231	-	TGGTTCCCCGAATCATTCTT	1.0	0.5908	0.4205	0.2764	0.3621	0.1175	-1.1729	-0.2241	0.3084	smf-2
chrX	6718231	6718251	-	TGCTTATGATTACTATCCGT	1.0	0.534	0.387	0.3261	0.6193	0.5876	0.0843	0.1753	0.1885	smf-2
chrX	6718304	6718324	-	CGTTGTCAGTGGGAAACACA	0.7012	0.6329	0.4296	0.4962	0.6711	0.5106	0.2375	-0.0541	0.4806	smf-2
chrX	6718360	6718380	-	TTATTGGTGTCTCATATTGT	1.0	0.6817	0.3115	0.0	0.386	0.2595	-0.4106	-0.0432	0.1071	smf-2
chrX	6718376	6718396	-	CAAACTTCTCTGGGTTTTAT	0.6076	0.5317	0.2383	0.0	0.1632	0.0224	-2.3566	-1.65	0.0411	smf-2
chrX	6718386	6718406	-	AAGCTGAATACAAACTTCTC	1.0	0.6534	0.2264	0.2427	0.4053	0.1099	-0.7782	-0.096	0.017	smf-2
chrX	6718414	6718434	-	ATTGAAAGTGATCTCCAGGC	1.0	0.6862	0.4095	0.379	0.6183	0.5584	0.6513	0.6869	0.2152	smf-2
chrX	6718448	6718468	-	TCTAATGAGCATTGCGTATT	0.8344	0.6153	0.2477	0.0	0.2505	0.0505	-1.9002	-0.7247	0.0082	smf-2
chrX	6718474	6718494	-	CTTTGGGCATTTACTGGCCC	0.8097	0.7239	0.2862	0.0486	0.3943	0.2243	-0.8586	-1.26	0.127	smf-2
chrX	6718491	6718511	-	GGTTCTCCTGGCGTAAGCTT	1.0	0.5773	0.3806	0.418	0.6247	0.5769	-0.2883	-0.2146	0.1357	smf-2
chrX	6718503	6718523	-	CTCAGAATACATGGTTCTCC	1.0	0.5731	0.1579	0.2642	0.4577	0.4015	-0.5716	-0.3348	0.0213	smf-2
chrX	6718512	6718532	-	GCATAAATGCTCAGAATACA	0.9322	0.4915	0.3058	0.0	0.4351	0.3569	-0.2105	0.0999	0.4654	smf-2
chrX	6720723	6720743	-	GGAATTGGAATATTCGCAGC	0.7379	0.6156	0.2789	0.1463	0.5449	0.3573	0.1177	-0.0874	0.1837	smf-1
chrX	6720738	6720758	-	GCAATGTTTATCTGGGGAAT	1.0	0.5825	0.2557	0.2639	0.4347	0.106	-0.6994	-0.5726	0.0234	smf-1
chrX	6720746	6720766	-	GAGCTATTGCAATGTTTATC	0.8731	0.5731	0.175	0.1369	0.2969	0.0274	-1.5172	-0.659	0.0138	smf-1
chrX	6720768	6720788	-	ATTTATCTCGGATGCCAGTT	1.0	0.6295	0.5487	0.0	0.238	0.1583	-0.9779	-0.355	0.0465	smf-1
chrX	6720855	6720875	-	TAACACTGAACCAGTTGAGG	1.0	0.6711	0.3337	0.3308	0.6218	0.5484	0.7453	0.2791	0.077	smf-1
chrX	6721003	6721023	-	GTGGTCGCCGTTTTCGCACA	1.0	0.6724	0.5452	0.2038	0.4387	0.2634	-0.9032	-1.0908	0.1008	smf-1
chrX	6721022	6721042	-	CTTCTTCATCAACCTTTTTG	0.7065	0.77	0.1788	0.1811	0.3717	0.1754	-1.6002	-1.4933	0.0958	smf-1
chrX	6721097	6721117	-	TCGTAAAGACCGTCGTCGTG	1.0	0.7278	0.5612	0.2015	0.5563	0.5712	0.4177	-0.2529	0.3535	smf-1
chrX	6721773	6721793	-	GTACCTTGGTGCGCTGGATG	1.0	0.7006	0.4443	0.6093	0.6602	0.4269	0.4448	-0.4159	0.0241	smf-1
chrX	6721779	6721799	-	ATGGTGGTACCTTGGTGCGC	1.0	0.625	0.3928	0.2383	0.4592	0.551	0.2054	0.1273	0.0532	smf-1
chrX	6721787	6721807	-	TATCTGGAATGGTGGTACCT	0.893	0.6672	0.4055	0.3241	0.4911	0.4552	0.3489	0.5226	0.1178	smf-1
chrX	6721795	6721815	-	TGAAGTTATATCTGGAATGG	1.0	0.6286	0.5417	0.3007	0.5829	0.6025	0.8274	0.4264	0.0737	smf-1
chrX	6721798	6721818	-	TGGTGAAGTTATATCTGGAA	1.0	0.6156	0.5273	0.2894	0.5652	0.2814	-0.3006	-0.2975	0.0641	smf-1
chrX	6721803	6721823	-	CCAATTGGTGAAGTTATATC	0.7233	0.644	0.322	0.028	0.2792	0.1127	-0.6712	0.4067	0.2171	smf-1
chrX	6721818	6721838	-	GTCGTTGTGAAACCTCCAAT	1.0	0.6582	0.3677	0.4623	0.5838	0.322	-0.5695	0.0357	0.5993	smf-1
chrX	6721899	6721919	-	TTAACAATGACAGTGTCATT	1.0	0.5742	0.2526	0.0614	0.338	0.115	-0.943	0.0466	0.2411	smf-1
chrX	6721932	6721952	-	CGAAAACTGGAATTAATCTT	0.9155	0.5482	0.2965	0.233	0.386	0.1082	-1.2953	-0.561	0.2211	smf-1
chrX	6721945	6721965	-	CCGGTACGGAATCCGAAAAC	1.0	0.6724	0.5526	0.2765	0.475	0.238	-0.3142	-0.0389	0.0191	smf-1
chrX	6722013	6722033	-	AACAGCGTTCCACTCTACGT	1.0	0.6724	0.4032	0.3565	0.6228	0.5444	0.5967	0.5744	0.2284	smf-1
chrX	6722162	6722182	-	GACTTCCTCGCATCATTCTC	1.0	0.5908	0.2237	0.2428	0.406	0.1214	-0.8228	-0.1678	0.0854	smf-1
chrX	6722259	6722279	-	AGTTGTCAGTGGAAAACATA	0.8664	0.6187	0.4115	0.2841	0.5655	0.406	-0.3509	0.3547	0.252	smf-1
chrX	6722341	6722361	-	AAGCGGCTTACAAACTTTTG	0.6873	0.7514	0.3249	0.3541	0.4411	0.0947	-1.3216	-1.1263	0.0234	smf-1
chrX	6722403	6722423	-	TCTCATGAGTATTGCCTATT	0.9354	0.6153	0.281	0.1392	0.2571	0.0582	-1.7899	-0.4804	0.0106	smf-1
chrX	6722446	6722466	-	CGTTCTCCTTCAAAAAATTA	0.8499	0.5347	0.0202	0.0	0.2346	0.0273	-1.8165	-1.3846	0.0779	smf-1
chrX	6722904	6722924	-	TGATATTCCAGTTGATGATG	0.3849	0.5612	0.1937	0.2597	0.6312	0.4501	0.3029	-0.0084	0.038	smf-1
chrX	6722955	6722975	-	TCATCTCGAGCAAGATCTTT	0.877	0.4501	0.2915	0.0904	0.332	0.075	-1.3488	-0.4344	0.0941	smf-1
chrX	6724458	6724478	-	AAGCAGACTCTTATCTCTTC	1.0	0.6676	0.345	0.2041	0.3425	0.0904	-1.3572	-0.2872	0.0255	slc-25A10
chrX	6724506	6724526	-	CGTGCTATTCTCATGACCAT	1.0	0.6163	0.4658	0.2318	0.5397	0.4814	-0.1727	-0.2134	0.2776	slc-25A10
chrX	6724537	6724557	-	CAAAATTTCAGGAGCTACTA	1.0	0.5731	0.1928	0.0	0.2991	0.1962	-0.6652	-0.1837	0.087	slc-25A10
chrX	6725015	6725035	-	GGATTCATGAAGATGTTCAA	0.7796	0.6298	0.3869	0.2411	0.6005	0.5313	0.2197	0.5445	0.3833	slc-25A10
chrX	6725058	6725078	-	CAAACACGCTTTGGACGGAT	1.0	0.4501	0.5995	0.3471	0.5059	0.2245	-0.8824	-0.833	0.0887	slc-25A10
chrX	6725067	6725087	-	CAGAAACTACAAACACGCTT	0.8125	0.5482	0.3628	0.1132	0.5094	0.3805	-0.3984	-0.2911	0.381	slc-25A10
chrX	6725181	6725201	-	GGTTGGAACACCTGGAGATT	1.0	0.6672	0.3217	0.3924	0.4713	0.2786	-0.6083	-0.0266	0.0293	slc-25A10
chrX	6725189	6725209	-	GGTGGAATGGTTGGAACACC	0.6418	0.562	0.4659	0.5996	0.6673	0.5518	0.3397	0.2435	0.12	slc-25A10
chrX	6725198	6725218	-	GGAGCATGCGGTGGAATGGT	0.856	0.4784	0.5728	0.6297	0.7024	0.7183	0.7606	0.6805	0.1909	slc-25A10
chrX	6725202	6725222	-	TGCTGGAGCATGCGGTGGAA	0.7856	0.6392	0.6012	0.4792	0.6008	0.2318	-0.654	-0.5271	0.1419	slc-25A10
chrX	6725207	6725227	-	GGTTTTGCTGGAGCATGCGG	0.7009	0.7026	0.5469	0.4367	0.7192	0.5665	0.2596	-0.1427	0.5336	slc-25A10
chrX	6725219	6725239	-	GCGCTTCTCGCCGGTTTTGC	0.751	0.6298	0.2245	0.143	0.297	0.0685	-1.9405	-1.8699	0.0476	slc-25A10
chrX	6725333	6725353	-	AGAAGCAACTCCCCCAAGGT	0.9813	0.6865	0.3942	0.4971	0.6103	0.5259	0.4218	0.504	0.1005	slc-25A10
chrX	6725373	6725393	-	ACTTATTCGACTACTAGATT	1.0	0.6862	0.3093	0.057	0.3956	0.0728	-0.8129	0.1399	0.0501	slc-25A10
chrX	6725478	6725498	-	CAACAAGGAAAACTGACGAT	0.6856	0.644	0.4099	0.2177	0.5576	0.4227	0.0733	0.3084	0.1898	slc-25A10
chrX	6725599	6725619	-	TGGAGGAGTGGCTGGAGCCA	1.0	0.6392	0.5868	0.573	0.6023	0.4644	0.2068	0.2653	0.1584	slc-25A10
chrX	6725607	6725627	-	TGGTATTTTGGAGGAGTGGC	0.8816	0.4915	0.3149	0.438	0.5858	0.3608	-0.774	-1.1117	0.0714	slc-25A10
chrX	6725611	6725631	-	ACGATGGTATTTTGGAGGAG	0.7627	0.6522	0.6008	0.4787	0.5952	0.4438	-0.4439	-0.5283	0.2436	slc-25A10
chrX	6726661	6726681	-	TGTACAAGACTGTGAATAGC	1.0	0.478	0.2092	0.0317	0.5027	0.4247	-0.4464	-0.0239	0.0914	K11G12.6
chrX	6726732	6726752	-	AAATATTCCATTGCTAAGAA	0.9608	0.644	0.3357	0.0	0.3733	0.2076	-0.8059	-0.5936	0.0963	K11G12.6
chrX	6726755	6726775	-	GTCCTTTTTCTCGGTGTCTA	1.0	0.5873	0.2636	0.2466	0.3925	0.0985	-1.7019	-1.9882	0.0336	K11G12.6
chrX	6726795	6726815	-	AATGAAGAAATGGGTGCACT	0.875	0.6295	0.4121	0.1198	0.4358	0.4967	-0.2328	-0.329	0.0414	K11G12.6
chrX	6726805	6726825	-	AAAATGGTAGAATGAAGAAA	0.5272	0.5151	0.4587	0.0	0.4342	0.3227	-0.1902	-0.0914	0.0553	K11G12.6
chrX	6726821	6726841	-	AGAGTTGGTTCGAGTCAAAA	0.5909	0.6015	0.5135	0.3023	0.4655	0.2579	-0.1551	0.2298	0.5073	K11G12.6
chrX	6727242	6727262	-	TGATGTCATTGTTGCAACTA	1.0	0.5731	0.4907	0.2421	0.4925	0.3169	-0.6219	-0.5049	0.0227	K11G12.6
chrX	6727480	6727500	-	CAAACACCCAGAGTTCCAAT	0.8228	0.6025	0.2804	0.0	0.3854	0.3395	-0.4728	0.2687	0.4956	K11G12.6
chrX	6727514	6727534	-	TTACAATATTCTTGTATTGA	0.5692	0.5589	0.0823	0.0	0.2389	0.1357	-1.202	-0.8468	0.0319	K11G12.6
chrX	6727546	6727566	-	ACACTTTTCACCGGCAACAA	1.0	0.6015	0.3758	0.1753	0.4702	0.3538	-0.5141	-0.6967	0.4535	K11G12.6
chrX	6727722	6727742	-	CCCGCAATTCTTCAAACAGT	1.0	0.4926	0.4102	0.0	0.3113	0.2142	-0.5706	-0.5986	0.1252	K11G12.6
chrX	6727759	6727779	-	CACTGCCGACTCCGTTTGCA	1.0	0.6298	0.2306	0.3342	0.4573	0.4379	-0.356	-0.2994	0.0983	K11G12.6
chrX	6727885	6727905	-	TGAGCAAATGCCCTACATGG	1.0	0.5906	0.5108	0.5815	0.7249	0.7369	1.1424	0.6677	0.2673	K11G12.6
chrX	6727888	6727908	-	TGTTGAGCAAATGCCCTACA	0.9941	0.7003	0.5169	0.3223	0.5914	0.5633	0.3182	0.4868	0.1909	K11G12.6
chrX	6727922	6727942	-	CTTCGTGTTGTGTTTATGAA	1.0	0.7003	0.4412	0.1482	0.3596	0.1189	-1.4722	-1.6083	0.2087	K11G12.6
chrX	6727961	6727981	-	ATATTACAGATTGCTCTATT	1.0	0.644	0.4036	0.0423	0.2995	0.1018	-1.2907	0.2581	0.084	K11G12.6
chrX	6728572	6728592	-	ATTCTCGCTTGGTTTGATAA	1.0	0.7145	0.2475	0.0	0.3965	0.1539	-0.6841	-0.5329	0.1932	K11G12.6
chrX	6728583	6728603	-	TCTACGTAGCAATTCTCGCT	1.0	0.6399	0.3625	0.0387	0.4403	0.3927	-0.163	-0.064	0.2846	K11G12.6
chrX	6728615	6728635	-	CCAGTGGGATGCCTTACTGT	1.0	0.7101	0.4406	0.5572	0.6413	0.5661	0.2499	0.2334	0.2372	K11G12.6
chrX	6728631	6728651	-	GTGTGTTCATGTACTACCAG	1.0	0.7137	0.5827	0.5798	0.6936	0.5076	0.4509	-0.1565	0.1569	K11G12.6
chrX	6729458	6729478	-	GTGGCTCCTATGCTAGAATG	1.0	0.5906	0.5966	0.6518	0.7301	0.7233	1.3565	0.8682	0.296	K11G12.6
chrX	6729477	6729497	-	AGAACGTGGACTTGTCCCAG	1.0	0.6249	0.506	0.6472	0.6904	0.5661	0.9903	0.6935	0.1339	K11G12.6
chrX	6729491	6729511	-	GCAGGATTATTTGGAGAACG	0.784	0.5612	0.4479	0.5229	0.6696	0.4341	0.2137	-0.3624	0.7207	K11G12.6
chrX	6729500	6729520	-	ATAATTATTGCAGGATTATT	0.9147	0.4915	0.3698	0.0	0.2995	0.0525	-1.3599	-0.1694	0.0453	K11G12.6
chrX	6729559	6729579	-	TCGATTTACCCACAAATTCA	1.0	0.5624	0.2275	0.0	0.3225	0.2665	-0.9537	-0.4618	0.1058	K11G12.6
chrX	6731282	6731302	-	AATTGGGCCCGGAAGACTGT	1.0	0.7664	0.3277	0.2507	0.6145	0.553	0.5493	0.7872	0.3714	R03E9.2
chrX	6731299	6731319	-	AATACTTGGAAAAACTCAAT	0.9671	0.6022	0.1406	0.0582	0.3792	0.0377	-1.009	-0.3567	0.0134	R03E9.2
chrX	6731313	6731333	-	AGTATATTGCTGAAAATACT	0.5929	0.5904	0.1279	0.053	0.3913	0.1845	-0.6933	-0.0426	0.1834	R03E9.2
chrX	6731444	6731464	-	AAGGAAGCTCTGTCAACTGT	1.0	0.5908	0.5189	0.4005	0.6387	0.517	0.5276	0.496	0.062	R03E9.2
chrX	6731502	6731522	-	TTCTGAAGCTGGAATTGTGT	0.5925	0.6582	0.2396	0.234	0.5169	0.2496	-0.6282	-0.6108	0.1335	R03E9.2
chrX	6731513	6731533	-	GGAAATCGATTTTCTGAAGC	1.0	0.6298	0.0451	0.0	0.3861	0.0258	-1.6081	-1.8283	0.1267	R03E9.2
chrX	6731535	6731555	-	GATCAATGAGCTGGGATATA	1.0	0.6436	0.3757	0.2915	0.3662	0.1559	-0.7981	-0.0814	0.0232	R03E9.2
chrX	6731544	6731564	-	GATGAGCACGATCAATGAGC	1.0	0.6565	0.228	0.0133	0.5916	0.3886	-0.008	-0.0152	0.1565	R03E9.2
chrX	6731566	6731586	-	TTTTTTAGATTCTAAACTCT	0.578	0.5762	0.2688	0.0	0.1791	0.0306	-2.1735	-2.0397	0.0349	R03E9.2
chrX	6731940	6731960	-	TCAGTATGAAAACTTCACAG	1.0	0.6995	0.4288	0.4933	0.7146	0.7876	1.4748	0.9122	0.7792	R03E9.2
chrX	6731963	6731983	-	ATTCCAAGCGCCAAACTGAT	0.875	0.5773	0.2783	0.039	0.3017	0.1931	-0.9325	-0.3912	0.286	R03E9.2
chrX	6732003	6732023	-	GGAATATGCATATGCGTACG	0.9802	0.6286	0.521	0.4411	0.631	0.6235	0.607	-0.0394	0.2296	R03E9.2
chrX	6732024	6732044	-	AAAAGCGTACCTGGAAATTA	0.8684	0.5341	0.4088	0.0953	0.2771	0.2138	-0.7465	0.2167	0.0569	R03E9.2
chrX	6732033	6732053	-	GCGTCTTCCAAAAGCGTACC	1.0	0.5033	0.4179	0.2748	0.524	0.3904	-0.3809	-0.1972	0.1329	R03E9.2
chrX	6732120	6732140	-	GTTGGACGGTGTAAATATAT	1.0	0.6329	0.3945	0.3288	0.4183	0.1718	-0.4729	0.567	0.0802	R03E9.2
chrX	6732138	6732158	-	GTCAATTGCTAATTCATGGT	1.0	0.6156	0.2634	0.3642	0.626	0.4053	-0.1559	-0.0671	0.1557	R03E9.2
chrX	6732142	6732162	-	TTAAGTCAATTGCTAATTCA	1.0	0.5624	0.4197	0.1768	0.4399	0.2554	-0.689	-0.2797	0.1555	R03E9.2
chrX	6732247	6732267	-	TTCTCATTCCCAAGTGAAAA	0.7292	0.5175	0.1772	0.0	0.2939	0.0761	-1.7351	-1.7117	0.1345	R03E9.2
chrX	6732414	6732434	-	ACAGTAGTGATTGATTCTCT	1.0	0.644	0.3511	0.3287	0.4324	0.4316	-0.2856	0.427	0.0469	R03E9.2
chrX	6732472	6732492	-	TTTAGACAATCAATTAATCG	1.0	0.7417	0.2133	0.0	0.4004	0.2828	-0.8275	-1.1385	0.1108	R03E9.2
chrX	6732561	6732581	-	ATTCCGGTAGTTTTTAACGG	1.0	0.7237	0.4778	0.2919	0.6172	0.5458	-0.8204	-1.0082	0.6904	R03E9.2
chrX	6732585	6732605	-	CAACTTGAGACAATTGAAAA	0.5357	0.644	0.2681	0.0	0.2689	0.0084	-1.0298	-0.9683	0.0753	R03E9.2
chrX	6732676	6732696	-	ACTTTTTCGATTGAGAAAAA	0.7378	0.672	0.3942	0.0	0.2998	0.0627	-1.9814	-1.8618	0.2276	R03E9.2
chrX	6732758	6732778	-	TTTTCAGAGCCTACGAAACG	1.0	0.7144	0.3611	0.0	0.4755	0.575	-0.6571	-1.0593	0.471	R03E9.2
chrX	6733017	6733037	-	GTCAGTGCTGTCGTAGCAGT	1.0	0.5908	0.563	0.3907	0.6183	0.4044	0.3206	0.1883	0.2384	R03E9.2
chrX	6742588	6742608	-	AGATCCTGGAGAGGAAGATG	0.8755	0.5339	0.518	0.5609	0.6866	0.5909	0.8912	0.3739	0.0336	mdl-1
chrX	6742602	6742622	-	ATAGCTGGTGAGGAAGATCC	1.0	0.5351	0.4654	0.4785	0.636	0.7035	0.7119	0.836	0.1878	mdl-1
chrX	6742757	6742777	-	TTGAGATGATGTAGAGGCAT	1.0	0.4915	0.7587	0.4732	0.6241	0.498	-0.2665	-0.4535	0.174	mdl-1
chrX	6742795	6742815	-	TTCGAAGATTTTCTAGCTGG	0.8212	0.6179	0.5123	0.1486	0.5131	0.2551	-1.1141	-1.3885	0.0484	mdl-1
chrX	6742798	6742818	-	TGCTTCGAAGATTTTCTAGC	0.7926	0.6298	0.0781	0.0	0.2556	0.0698	-1.2829	-1.0713	0.1702	mdl-1
chrX	6742903	6742923	-	CTGGTGGCATCGCTGACACA	0.867	0.7101	0.513	0.3927	0.6176	0.5226	0.1516	0.1117	0.1227	mdl-1
chrX	6742919	6742939	-	TGCAAGCGTCGTATTTCTGG	1.0	0.7514	0.3636	0.4146	0.6785	0.5391	0.651	0.1436	0.197	mdl-1
chrX	6742922	6742942	-	CAGTGCAAGCGTCGTATTTC	1.0	0.6157	0.3104	0.1301	0.2618	0.0785	-1.9894	-1.02	0.0099	mdl-1
chrX	6743344	6743364	-	CTTCTTCGTCGGCTTGAAGT	1.0	0.7287	0.2747	0.0	0.4063	0.149	-0.4647	-0.524	0.1149	mdl-1
chrX	6752922	6752942	-	CTTGCTTCAATTGATTATGG	0.8912	0.686	0.5337	0.2015	0.5696	0.5656	0.1858	0.0823	0.3099	abts-4
chrX	6752925	6752945	-	CTTCTTGCTTCAATTGATTA	1.0	0.6862	0.2464	0.0	0.2147	0.0249	-1.5891	-1.3087	0.0559	abts-4
chrX	6753285	6753305	-	CTGGAAGTGCGATTTTACAC	0.8065	0.6582	0.3874	0.3633	0.5797	0.3299	-0.7298	-0.5036	0.2829	abts-4
chrX	6753313	6753333	-	GTTCACCGATCAAAATGACA	1.0	0.6187	0.0743	0.0601	0.5166	0.4748	0.0671	-0.1366	0.4676	abts-4
chrX	6753851	6753871	-	ATTATCCTGCCAACCGTTAC	1.0	0.7145	0.282	0.0	0.2995	0.1073	-0.9124	0.0718	0.0976	abts-4
chrX	6753879	6753899	-	AGGCACTGTCAGGACTCATT	1.0	0.6724	0.5044	0.3244	0.3619	0.1776	-0.6857	0.6362	0.0432	abts-4
chrX	6753926	6753946	-	AGCTGGTACATCGGGCTTGT	1.0	0.625	0.4105	0.2897	0.3495	0.2989	-0.1451	0.2676	0.0557	abts-4
chrX	6753943	6753963	-	TAAAATTATGTTTCAGGAGC	1.0	0.534	0.1519	0.0	0.1987	0.018	-1.0153	-1.0592	0.0153	abts-4
chrX	6753992	6754012	-	ATTAACGTTTGGAGCTATCA	1.0	0.6295	0.1614	0.0077	0.4302	0.1942	-0.728	-0.3942	0.0077	abts-4
chrX	6754003	6754023	-	GTAGTACCAACATTAACGTT	1.0	0.5624	0.4146	0.3773	0.6208	0.6017	0.115	0.7078	0.5642	abts-4
chrX	6754075	6754095	-	TTCAGCTCAGACTACAGGGA	1.0	0.6582	0.529	0.5609	0.6344	0.4241	0.2009	-0.2009	0.3703	abts-4
chrX	6754621	6754641	-	ACGGATTGACAACAAAAATT	0.5385	0.5624	0.4704	0.0799	0.3507	0.1471	-0.8627	0.0122	0.1017	abts-4
chrX	6759163	6759183	-	CCTCGATTTGGGTCGAGCGT	1.0	0.7145	0.4459	0.1532	0.5142	0.3722	-0.1462	-0.3163	0.1109	abts-4
chrX	6759175	6759195	-	GAACGTAACGTACCTCGATT	1.0	0.6724	0.1943	0.34	0.4692	0.186	-0.7156	-0.1234	0.0387	abts-4
chrX	6759210	6759230	-	CGACATCTCTTCTTCTTGAT	0.9604	0.644	0.297	0.1634	0.266	0.0464	-1.6753	-1.2053	0.1238	abts-4
chrX	6759674	6759694	-	TTTTGTTGAGACAACGGCAA	0.8427	0.6862	0.4367	0.0	0.4392	0.2002	-0.9012	-1.1145	0.565	abts-4
chrX	6759739	6759759	-	GAAATCAGTATGTTGGTGGC	1.0	0.6298	0.1543	0.342	0.5797	0.3923	-0.0396	-0.2992	0.0441	abts-4
chrX	6759743	6759763	-	CAACGAAATCAGTATGTTGG	1.0	0.7137	0.3975	0.1157	0.5231	0.5142	0.2932	-0.0486	0.0927	abts-4
chrX	6759746	6759766	-	GGACAACGAAATCAGTATGT	1.0	0.644	0.2629	0.0859	0.5567	0.5858	0.6141	0.7235	0.2194	abts-4
chrX	6759774	6759794	-	CGCAATTGGAGCCGGTAATC	0.8893	0.6015	0.1914	0.1739	0.2496	0.0025	-1.2662	-0.3893	0.0023	abts-4
chrX	6759788	6759808	-	ACAACCAGTCGTATCGCAAT	1.0	0.5884	0.3739	0.0644	0.3654	0.2859	-0.4986	0.1115	0.2151	abts-4
chrX	6759926	6759946	-	ACCCAACAATCTCGGCAGCT	1.0	0.5873	0.2197	0.0	0.2616	0.3508	-0.5379	-0.5848	0.0382	abts-4
chrX	6760021	6760041	-	CCACAAACAATCTCTACTGT	1.0	0.644	0.1688	0.0103	0.4607	0.3435	-0.3414	-0.3795	0.1255	abts-4
chrX	6760055	6760075	-	TAGCTCATCGACCCAATCCC	1.0	0.6049	0.3844	0.5393	0.6353	0.6313	1.1769	1.2169	0.3669	abts-4
chrX	6760150	6760170	-	GATCCCGACGTTCCGAAGCT	1.0	0.6731	0.4185	0.3564	0.5553	0.4277	-0.0005	-0.0479	0.0594	abts-4
chrX	6760208	6760228	-	GAAAGTCCAATATGAAAGTT	1.0	0.4915	0.5348	0.263	0.483	0.2466	-0.8651	-0.369	0.0403	abts-4
chrX	6760256	6760276	-	AACATATGATGCTCTTAAGA	1.0	0.644	0.281	0.1537	0.4981	0.4042	-0.4349	0.1492	0.1279	abts-4
chrX	6760280	6760300	-	TCATGTTCCGTGTATTCCAA	0.8681	0.6582	0.4409	0.3888	0.5982	0.2736	-0.8194	-0.9226	0.3172	abts-4
chrX	6760309	6760329	-	GAAGGTTTTGACAATCATCT	0.6772	0.644	0.2083	0.2239	0.4584	0.3058	-1.0165	-0.7576	0.0793	abts-4
chrX	6760371	6760391	-	TGAACAATGACGACGGAACC	1.0	0.5884	0.365	0.3745	0.6049	0.5336	-0.1293	-0.2863	0.1122	abts-4
chrX	6767857	6767877	-	ATCTCCCATCAGAAGTTCTA	1.0	0.5884	0.2109	0.0875	0.3881	0.228	-0.9555	-0.2262	0.0597	irk-1
chrX	6768493	6768513	-	TGACGACGACCGCCTTTTCT	1.0	0.7149	0.2232	0.1881	0.2926	0.1351	-1.4041	-0.5458	0.0569	irk-1
chrX	6768529	6768549	-	TCATCAATTTGAAATGAAGG	0.8217	0.6155	0.2056	0.0	0.5822	0.2128	-0.4529	-1.0817	0.1931	irk-1
chrX	6768704	6768724	-	TATGCGGAATACTCATTTAG	1.0	0.6563	0.4717	0.2991	0.5271	0.417	0.156	0.406	0.2596	irk-1
chrX	6768730	6768750	-	CTTTGCTTTCTCTGCCGAGT	1.0	0.6295	0.3217	0.0	0.3457	0.1284	-0.9382	-1.0557	0.0194	irk-1
chrX	6768879	6768899	-	TGGAATAGTGTTTGCAAAGA	1.0	0.5589	0.5389	0.1857	0.3977	0.2821	-0.4714	-0.5011	0.0325	irk-1
chrX	6768899	6768919	-	CTCTTGCAATCGTTTATGGT	1.0	0.6676	0.2316	0.0453	0.4345	0.3263	-0.9508	-0.9586	0.1027	irk-1
chrX	6768903	6768923	-	TCTTCTCTTGCAATCGTTTA	1.0	0.6163	0.5618	0.0	0.3012	0.0644	-1.5284	-1.2648	0.0463	irk-1
chrX	6768960	6768980	-	TATTACAACAGAATGTTACC	1.0	0.672	0.0559	0.0	0.4717	0.5094	0.2827	0.6549	0.2058	irk-1
chrX	6769188	6769208	-	GTTGAAACGCATCATACAAT	0.8264	0.7003	0.3131	0.0	0.3821	0.173	-0.99	-0.3437	0.3145	irk-1
chrX	6769240	6769260	-	CACAGCATGTGTTATGAATT	1.0	0.644	0.3305	0.3093	0.2677	0.087	-1.7721	-1.0273	0.0403	irk-1
chrX	6769293	6769313	-	TATCTGATTGCATTGGTTCA	1.0	0.7097	0.2787	0.1206	0.4012	0.1598	-0.9184	-0.6645	0.0065	irk-1
chrX	6769300	6769320	-	CACGTATTATCTGATTGCAT	1.0	0.6298	0.3323	0.198	0.4869	0.2952	-0.6338	-0.3361	0.1216	irk-1
chrX	6769427	6769447	-	TGATTGATGTCAAATGGCGA	1.0	0.6534	0.2798	0.0	0.573	0.4218	0.2243	-0.3031	0.6647	irk-1
chrX	6769433	6769453	-	CCACCATGATTGATGTCAAA	1.0	0.5742	0.2801	0.0	0.1679	0.1214	-1.3977	-1.1837	0.4228	irk-1
chrX	6769859	6769879	-	AGTCGACTTGTTGGAAAAAA	1.0	0.562	0.5858	0.1761	0.3629	0.1094	-1.1513	-1.0742	0.0929	irk-1
chrX	6769868	6769888	-	CTCAAAAAAAGTCGACTTGT	0.4572	0.4773	0.255	0.0061	0.2666	0.0862	-1.5449	-1.2197	0.0189	irk-1
chrX	6769944	6769964	-	TCCAGAAAGCATCCGCACGC	1.0	0.6582	0.3675	0.0	0.4723	0.5258	0.691	0.4502	0.1106	irk-1
chrX	6772845	6772865	-	AGTGCGCCTTTGATTGCAAA	0.7987	0.6683	0.4566	0.0	0.2678	0.1265	-0.9984	-1.2105	0.436	irk-1
chrX	6783329	6783349	-	CTGCTCTTTTGTGTTTTCGG	0.6416	0.7137	0.4642	0.2519	0.5552	0.2887	-0.9805	-1.3402	0.2095	H22K11.3
chrX	6783518	6783538	-	TCCACATTCCATATCCATTT	0.9518	0.56	0.3007	0.1828	0.3537	0.1767	-1.6546	-0.8659	0.034	H22K11.3
chrX	6783585	6783605	-	GGTCCATTCCAATTGCCCAT	1.0	0.6163	0.2674	0.0812	0.3899	0.3323	-0.7618	-0.4989	0.7248	H22K11.3
chrX	6783606	6783626	-	ATGTACCTACCATTGGAGTT	1.0	0.644	0.4656	0.2452	0.4185	0.3437	-0.5744	0.1316	0.1229	H22K11.3
chrX	6783721	6783741	-	CTTCCCTTGATACTATTGTC	1.0	0.5489	0.1518	0.3384	0.4702	0.4512	-0.0252	0.2975	0.12	H22K11.3
chrX	6783766	6783786	-	TGATTTTCAGTCTCTTCTGC	0.4819	0.644	0.0194	0.0	0.3864	0.1355	-1.6793	-1.6462	0.093	H22K11.3
chrX	6783820	6783840	-	GTTGACATAAAACCTTCGTT	1.0	0.6862	0.4271	0.2983	0.5334	0.4704	-0.1738	0.4558	0.3068	H22K11.3
chrX	6783874	6783894	-	ATTATATCCACTTGGGCCAT	1.0	0.6153	0.4974	0.0998	0.3902	0.2199	-0.4611	-0.0133	0.0306	H22K11.3
chrX	6783882	6783902	-	GGACCATTATTATATCCACT	1.0	0.5458	-0.0495	0.2944	0.4901	0.2875	-0.3876	0.076	0.5399	H22K11.3
chrX	6784711	6784731	-	TGATGAAGATTCCAAGGAAC	1.0	0.5624	0.2754	0.2589	0.5916	0.3976	-0.0896	-0.0527	0.121	bgal-2
chrX	6785286	6785306	-	CTCATGAGCGGGTAGATTTT	1.0	0.6959	0.3372	0.1537	0.2615	0.1011	-1.7531	-0.7329	0.0754	bgal-2
chrX	6785451	6785471	-	CTCATAAATTGAAGAACTGG	0.9478	0.5328	0.3743	0.2506	0.6067	0.247	-0.3733	-0.9967	0.0744	bgal-2
chrX	6785454	6785474	-	CATCTCATAAATTGAAGAAC	1.0	0.5195	0.1359	0.0	0.3521	0.3162	-0.1354	0.1518	0.0573	bgal-2
chrX	6785487	6785507	-	TCGATAGTTGGTAGAATATT	1.0	0.4915	0.5502	0.2229	0.3277	0.1375	-0.8688	0.1128	0.0405	bgal-2
chrX	6785499	6785519	-	TTTGGCACAATTTCGATAGT	0.6819	0.7003	0.3968	0.0	0.2208	0.1424	-0.7805	-0.3554	0.2573	bgal-2
chrX	6785517	6785537	-	ATTTCCCCGGCATTTGCATT	1.0	0.6589	0.4245	0.0	0.2772	0.0988	-1.1134	-0.7286	0.101	bgal-2
chrX	6785658	6785678	-	TTTTTGCCCCATAGTTTGAA	1.0	0.6672	0.1978	0.0	0.0156	0.0699	-1.6783	-1.6403	0.2301	bgal-2
chrX	6785697	6785717	-	GTTTGAATAATAAGATTATT	0.8462	0.5053	0.2363	0.0267	0.252	0.0025	-2.0519	-1.3456	0.0624	bgal-2
chrX	6785915	6785935	-	TTTCTAATGGAAATATACAG	1.0	0.66	0.4277	0.1345	0.608	0.3715	0.3486	0.0321	0.6852	bgal-2
chrX	6785928	6785948	-	GTTGCTGATCCAATTTCTAA	1.0	0.6305	0.1381	0.0	0.2169	0.0891	-1.121	-0.7151	0.2269	bgal-2
chrX	6785978	6785998	-	CGTGGTAAGTTAGCTGGAAT	1.0	0.7003	0.5068	0.4289	0.5188	0.1639	-0.7211	-0.7815	0.0376	bgal-2
chrX	6785984	6786004	-	GCAGTCCGTGGTAAGTTAGC	1.0	0.6724	0.1888	0.2708	0.4662	0.3328	-0.1739	0.591	0.2685	bgal-2
chrX	6785996	6786016	-	ACGTCAGGATACGCAGTCCG	1.0	0.5906	0.664	0.5855	0.6562	0.7047	1.2341	0.3552	0.5292	bgal-2
chrX	6786019	6786039	-	TTGTGTCAAATACTGTGAGT	0.738	0.6298	0.4366	0.2727	0.5771	0.4194	0.0984	0.0907	0.0817	bgal-2
chrX	6786086	6786106	-	TCAGCCGTTCTAGGCGTTTC	1.0	0.5458	0.2695	0.2538	0.251	0.0923	-1.4867	-0.9317	0.0039	bgal-2
chrX	6787914	6787934	-	CAACCCCCACGTGAACTATA	1.0	0.5493	0.3862	0.1107	0.3184	0.1551	-0.8376	0.1438	0.066	sgca-1
chrX	6788529	6788549	-	CACCAACATTTCCGGTGGAC	1.0	0.5873	0.3997	0.2215	0.3529	0.1058	-1.0651	-1.0498	0.0254	sgca-1
chrX	6788534	6788554	-	TTTTGCACCAACATTTCCGG	0.933	0.77	0.3961	0.0	0.3949	0.3564	-0.6641	-1.0783	0.3179	sgca-1
chrX	6788659	6788679	-	TTCAGAACAATGGTGTATGT	1.0	0.644	0.3206	0.2377	0.474	0.3906	-0.1458	0.0763	0.0797	sgca-1
chrX	6788750	6788770	-	TCCAGATACATTATTCCACG	1.0	0.6853	0.3546	0.4474	0.6107	0.5133	0.3937	-0.2164	0.6428	sgca-1
chrX	6788938	6788958	-	GTTTTTGAACTGCCAATAAA	0.7816	0.6187	0.2702	0.0	0.3247	0.1052	-1.7675	-1.5421	0.1719	sgca-1
chrX	6789049	6789069	-	AATGGTGGTGATTAATTTGG	0.8427	0.6884	0.6185	0.4932	0.6608	0.6	0.2814	0.296	0.5093	sgca-1
chrX	6789052	6789072	-	AAGAATGGTGGTGATTAATT	0.9343	0.6582	0.5771	0.2369	0.2682	0.2448	-0.6576	0.5933	0.048	sgca-1
chrX	6789064	6789084	-	TGATATACAGCAAAGAATGG	1.0	0.6995	0.2796	0.2314	0.6704	0.5975	0.9005	0.5223	0.3429	sgca-1
chrX	6789067	6789087	-	TTTTGATATACAGCAAAGAA	0.9183	0.6046	0.3409	0.0	0.3029	0.2605	-1.0101	-1.1528	0.1466	sgca-1
chrX	6789094	6789114	-	ACACGTGATTGCGAAACGAC	1.0	0.5908	0.3505	0.1277	0.5434	0.3592	-0.288	-0.3689	0.3412	sgca-1
chrX	6789281	6789301	-	AAAAGCCGGCTCTTCCAAAC	1.0	0.6865	0.4899	0.1863	0.3536	0.1835	-0.8417	-0.1424	0.0371	sgca-1
chrX	6791386	6791406	-	ACTTGGCCTTAAGATGCTCT	1.0	0.7239	0.2448	0.1096	0.4444	0.3873	-0.2204	-0.0606	0.0684	asp-3
chrX	6791403	6791423	-	AATGTATCCTGGGACGTACT	1.0	0.7145	0.4627	0.2484	0.3844	0.4438	0.0582	0.7384	0.0971	asp-3
chrX	6791414	6791434	-	TCCTTGTTTGGAATGTATCC	0.78	0.6534	0.1091	0.1433	0.4777	0.3039	-0.7857	-0.6584	0.0122	asp-3
chrX	6791426	6791446	-	TCGTTGAATGCATCCTTGTT	0.6396	0.6676	0.5763	0.2504	0.3324	0.1601	-1.1246	-0.4718	0.0294	asp-3
chrX	6791466	6791486	-	TGGTCCATAGTATTGAGCAT	1.0	0.56	0.5108	0.4617	0.6679	0.4974	0.2519	0.3989	0.487	asp-3
chrX	6791486	6791506	-	GGTGGAGTTCCAATGGTCAC	1.0	0.7003	0.4594	0.4829	0.6068	0.5668	0.3623	0.2231	0.1284	asp-3
chrX	6791493	6791513	-	GTTTTGTGGTGGAGTTCCAA	0.7619	0.6672	0.5144	0.2669	0.5686	0.4454	-0.3682	-0.3941	0.0816	asp-3
chrX	6791504	6791524	-	AAAACTTGGAAGTTTTGTGG	0.6975	0.6438	0.5324	0.0	0.4876	0.4072	-0.6474	-0.6499	0.0323	asp-3
chrX	6791518	6791538	-	ATCCAGTATCGAACAAAACT	1.0	0.6001	0.1822	0.0251	0.3633	0.4446	-0.3617	-0.0687	0.1311	asp-3
chrX	6791544	6791564	-	GGCGCATGGCACCCACAAGT	1.0	0.5493	0.4236	0.3787	0.5598	0.4187	0.2125	0.2988	0.0159	asp-3
chrX	6791558	6791578	-	CCGAATGGGCAGTTGGCGCA	1.0	0.6582	0.742	0.3181	0.4521	0.5815	0.4328	-0.0126	0.0543	asp-3
chrX	6791565	6791585	-	AATATCTCCGAATGGGCAGT	1.0	0.6295	0.3294	0.084	0.5088	0.4561	0.3981	0.3598	0.0971	asp-3
chrX	6791573	6791593	-	CTGCAGGCAATATCTCCGAA	1.0	0.6817	0.3961	0.4056	0.6112	0.3378	-0.4411	-0.4345	0.5167	asp-3
chrX	6791713	6791733	-	TCATGGATCCAGTTCCGTAT	1.0	0.6817	0.5126	0.2426	0.4521	0.3562	-0.5107	0.2595	0.4359	asp-3
chrX	6791730	6791750	-	GTTGTCAACGGTTCCCTTCA	1.0	0.7145	0.2558	0.3691	0.4462	0.2038	-0.7267	-0.1643	0.0494	asp-3
chrX	6791831	6791851	-	GTTCTTATCAGTACAGTAGG	1.0	0.6742	0.5196	0.368	0.6366	0.5027	0.5597	0.4319	0.547	asp-3
chrX	6791853	6791873	-	AAGTAGCACAGGCCAATCCT	1.0	0.6285	0.4755	0.275	0.5506	0.6174	0.0442	0.5612	0.1447	asp-3
chrX	6791903	6791923	-	TCCGAAGATACCGTCAAACT	1.0	0.6582	0.4535	0.2233	0.4454	0.5442	0.3268	0.4601	0.0586	asp-3
chrX	6791965	6791985	-	TTGGCGAAGATTTGGTCCAT	0.7771	0.541	0.6779	0.3822	0.4336	0.312	-0.7691	-0.5561	0.0225	asp-3
chrX	6791973	6791993	-	TGGCGGAGTTGGCGAAGATT	1.0	0.5718	0.5155	0.4699	0.4534	0.2906	-0.5031	0.2231	0.0745	asp-3
chrX	6791984	6792004	-	ATTCTTGCAGATGGCGGAGT	1.0	0.6436	0.5266	0.1569	0.4964	0.2948	-0.172	-0.1092	0.1278	asp-3
chrX	6791993	6792013	-	GAATAGTTGATTCTTGCAGA	1.0	0.6534	0.2297	0.0	0.4926	0.3211	0.0302	-0.192	0.107	asp-3
chrX	6792038	6792058	-	TCCTCCGTTGGTGATGTCGT	1.0	0.6025	0.5623	0.4513	0.5818	0.4479	0.2595	-0.2407	0.0655	asp-3
chrX	6792050	6792070	-	AAGGGTAATTTCTCCTCCGT	1.0	0.644	0.6437	0.4139	0.5732	0.5045	-0.2433	-0.1842	0.069	asp-3
chrX	6792090	6792110	-	AAGCGATGTTTCCGACGTAG	1.0	0.5895	0.6525	0.3144	0.5944	0.3681	-0.0278	-0.2803	0.416	asp-3
chrX	6792118	6792138	-	CAGTAGTCCTCAGAGACGAG	1.0	0.7514	0.5461	0.5017	0.6599	0.6625	1.1098	0.7329	0.5049	asp-3
chrX	6800764	6800784	-	CTTTTCCTATTAATTTATCT	1.0	0.6578	0.1129	0.0	0.1697	0.025	-2.0326	-1.6067	0.081	M03A8.3
chrX	6801309	6801329	-	AATTTTCTGCAATTCTTCAC	0.7063	0.672	0.3269	0.0	0.3339	0.0578	-1.6914	-1.3563	0.0885	M03A8.3
chrX	6801359	6801379	-	CCCTTAACACCAACCTTTTT	1.0	0.644	0.2034	0.0	0.1365	-0.0671	-2.6719	-1.9838	0.0204	M03A8.3
chrX	6802018	6802038	-	GGGAGAATCCAATGAAGTGC	1.0	0.4915	0.396	0.2498	0.6532	0.447	0.1285	-0.1599	0.0634	M03A8.3
chrX	6802039	6802059	-	GAAGCATTCCTCGTCCTCGG	1.0	0.6722	0.5541	0.622	0.7143	0.5757	0.2986	-0.2013	0.2324	M03A8.3
chrX	6802250	6802270	-	TACCATATCAACGTCTGGTA	1.0	0.644	0.467	0.3157	0.5922	0.3354	-0.1853	-0.0367	0.0533	M03A8.3
chrX	6802255	6802275	-	AGTTTTACCATATCAACGTC	0.6603	0.5904	0.2691	0.0	0.4805	0.2288	-0.9324	-0.6924	0.1402	M03A8.3
chrX	6802382	6802402	-	GAAAAGAATGGCATCTCCAG	1.0	0.7372	0.6118	0.4794	0.6879	0.4874	0.7271	0.3474	0.1495	M03A8.3
chrX	6802394	6802414	-	CAAGTGTTCCACGAAAAGAA	1.0	0.6143	0.3461	0.1678	0.5301	0.455	0.544	0.3371	0.362	M03A8.3
chrX	6802539	6802559	-	GGTGTTATTCACGAGTCTAT	1.0	0.6862	0.2755	0.205	0.4017	0.1607	-0.5203	0.2135	0.0704	M03A8.3
chrX	6809617	6809637	-	ACTTGCAACATTATTTTCTT	0.8013	0.672	0.2134	0.1278	0.283	0.0131	-2.3096	-1.8246	0.053	atg-2
chrX	6809652	6809672	-	AAGCTGTCAGCAGTATCATC	1.0	0.6143	0.4054	0.3307	0.4476	0.4132	0.0404	0.8293	0.0391	atg-2
chrX	6809751	6809771	-	GCCATAGTTGATCTGTTCTT	0.9872	0.6298	0.3889	0.3004	0.3342	0.0894	-1.149	-0.3982	0.0606	atg-2
chrX	6809843	6809863	-	CTAAGTCGGTCGCATTTGTG	1.0	0.7562	0.5323	0.5594	0.663	0.6306	0.1844	-0.1961	0.212	atg-2
chrX	6809869	6809889	-	GACGACACCATGTGGTTGAG	1.0	0.6711	0.4033	0.5062	0.6477	0.6683	0.6223	0.2356	0.1496	atg-2
chrX	6809877	6809897	-	GTGGTTGAGACGACACCATG	1.0	0.6604	0.6676	0.695	0.7257	0.6092	0.9662	0.5948	0.4058	atg-2
chrX	6809899	6809919	-	TGTAAGATTCTTCCTCAAAT	0.6536	0.7097	0.2271	0.1053	0.362	0.1094	-1.2369	-0.6613	0.0891	atg-2
chrX	6810016	6810036	-	TTTGAGAGAAGACATCGGTA	0.9609	0.7239	0.4548	0.1907	0.5956	0.6034	0.2417	0.5183	0.2881	atg-2
chrX	6810081	6810101	-	TTCTCTACGGATATGCATGC	0.7107	0.5742	0.195	0.0746	0.498	0.3833	0.2278	0.3893	0.1632	atg-2
chrX	6810108	6810128	-	CTTTGTTGGCGACATCTGCT	1.0	0.7145	0.2741	0.0	0.3929	0.2574	-0.4708	-0.3341	0.1306	atg-2
chrX	6810122	6810142	-	GAATTTTGTACCGACTTTGT	0.7325	0.644	0.241	0.1438	0.3686	0.0724	-1.2064	-0.9066	0.0382	atg-2
chrX	6810152	6810172	-	ATGGCAGATTGAAACATTTC	0.5751	0.5742	0.4079	0.2082	0.3239	0.0875	-1.2444	-0.2721	0.0175	atg-2
chrX	6810171	6810191	-	AAATGCGTCCATGTCGCTCA	1.0	0.6724	0.4165	0.0615	0.4914	0.58	0.523	0.4312	0.0677	atg-2
chrX	6810347	6810367	-	ACAACTTCTGCGCATTGAAT	0.8236	0.6025	0.316	0.0	0.3264	0.1203	-0.6725	0.0573	0.1403	atg-2
chrX	6810577	6810597	-	AAGTTCTTTTGGTGTCACGA	1.0	0.5731	0.4132	0.0727	0.5142	0.4271	-0.6024	-0.7924	0.1506	atg-2
chrX	6810588	6810608	-	TCGTGAACTACAAGTTCTTT	1.0	0.5731	0.3562	0.1049	0.2853	0.0595	-1.8492	-1.1212	0.0573	atg-2
chrX	6810621	6810641	-	TCATAATCTTCTTTACTCAT	0.8829	0.534	0.2972	0.0752	0.3404	0.1198	-1.4722	-0.9809	0.2431	atg-2
chrX	6810652	6810672	-	TTGGTTTGGTTCCATGTTCT	1.0	0.6582	0.4483	0.2388	0.3369	0.3087	-1.0026	-0.8983	0.0036	atg-2
chrX	6810666	6810686	-	GGAGGTTCATTTGATTGGTT	0.9292	0.644	0.5328	0.355	0.5073	0.2703	-0.8801	-0.7083	0.0883	atg-2
chrX	6810671	6810691	-	CCATTGGAGGTTCATTTGAT	1.0	0.6817	0.4158	0.1387	0.2814	0.2398	-1.4757	-0.8838	0.1113	atg-2
chrX	6810687	6810707	-	CCAAAAGAAGCGCCAGCCAT	1.0	0.5908	0.5969	0.1879	0.4934	0.3439	-0.1172	-0.0502	0.1038	atg-2
chrX	6810760	6810780	-	GCTCTTCTCCTTTTCTTTGA	1.0	0.6862	0.2542	0.0368	0.2486	0.0159	-2.2543	-2.1125	0.3362	atg-2
chrX	6810859	6810879	-	TTCTTCCTTGATGTTTCCGC	0.8548	0.644	0.2722	0.0	0.4544	0.2579	-0.5896	-0.8468	0.1011	atg-2
chrX	6811192	6811212	-	TTCCAACATATCAAAATGAG	0.7649	0.6179	0.2691	0.242	0.5804	0.5196	-0.0845	-0.6288	0.1867	atg-2
chrX	6811224	6811244	-	CTGTTTTCAGGAGCGCTCTC	1.0	0.6582	0.3939	0.1329	0.3969	0.1885	-1.2122	-0.6975	0.0353	atg-2
chrX	6811306	6811326	-	GCTCAATACCATTTTGAAGT	0.9642	0.672	0.0307	0.0	0.1851	0.0519	-1.7103	-1.8391	0.1208	atg-2
chrX	6811440	6811460	-	GTCAAGGCCTCATCGAAGAA	1.0	0.6959	0.3913	0.2884	0.5806	0.4077	-0.0087	-0.0658	0.4128	atg-2
chrX	6811671	6811691	-	AACGGGAGTCGGGAACCAGT	1.0	0.6427	0.4698	0.5633	0.6282	0.4734	0.1388	0.2364	0.2519	atg-2
chrX	6811758	6811778	-	AGGGTAACAGATTTCTCTAT	1.0	0.6298	0.3287	0.3276	0.3871	0.1881	-0.8728	0.4329	0.0854	atg-2
chrX	6811968	6811988	-	ACTGACTTCATCATGCTGTC	1.0	0.6862	0.1381	0.0517	0.369	0.3691	-0.585	-0.3509	0.0625	atg-2
chrX	6812046	6812066	-	TCATGAGAGCAGTATGACCT	1.0	0.6582	0.3698	0.3307	0.6033	0.6969	0.7328	0.3685	0.3066	atg-2
chrX	6812126	6812146	-	CAAAGTTTTGACATTCCTCT	0.9483	0.6298	0.2441	0.0	0.316	0.0711	-2.2128	-2.123	0.0732	atg-2
chrX	6812255	6812275	-	GGAACGCTGGAGCTGCAGGT	1.0	0.6403	0.4857	0.5197	0.7014	0.637	0.8797	0.8074	0.4779	atg-2
chrX	6812268	6812288	-	CTTTGGTTGTTGCGGAACGC	1.0	0.6672	0.1902	0.0	0.454	0.4259	-0.3782	-0.6404	0.1147	atg-2
chrX	6812285	6812305	-	GAACGTTCGAGTTAGTGCTT	0.6648	0.6582	0.4051	0.2362	0.46	0.4753	-0.4045	0.1584	0.0809	atg-2
chrX	6812564	6812584	-	AAGGACACTTGTGAAGATTC	1.0	0.5766	0.5261	0.3401	0.4537	0.407	-0.2573	0.5673	0.0376	atg-2
chrX	6812626	6812646	-	ACGTGTGGTTGATGTCTCCA	1.0	0.5873	0.5462	0.5974	0.6653	0.5208	0.6873	0.6589	0.3126	atg-2
chrX	6812641	6812661	-	AAGTAAAATGGAAGTACGTG	1.0	0.6286	0.5842	0.4294	0.6539	0.4582	0.2655	-0.2958	0.1743	atg-2
chrX	6812653	6812673	-	CAGCTTTAGAAGAAGTAAAA	1.0	0.6298	0.4422	0.1509	0.3911	0.1328	-0.6088	-0.0082	0.2376	atg-2
chrX	6812696	6812716	-	TTTGGAATTCGAGGCGCTCT	1.0	0.6436	0.3897	0.0	0.3478	0.263	-0.9851	-0.8859	0.0115	atg-2
chrX	6812714	6812734	-	TCTTTTGCAGAAATTAAGTT	1.0	0.672	0.2577	0.0	0.3172	0.1146	-1.8458	-1.7259	0.2414	atg-2
chrX	6812780	6812800	-	CTGCTCAATTCATCAGTTAT	1.0	0.5624	0.3853	0.1734	0.3147	0.0866	-1.6902	-0.8439	0.0662	atg-2
chrX	6813005	6813025	-	TGAAGATCAGTTGAAACACT	0.9328	0.5624	0.4963	0.1936	0.4938	0.4351	0.07	0.227	0.2369	atg-2
chrX	6813077	6813097	-	CGTAATTTCAGTTTGCTATT	1.0	0.6578	0.0105	0.0	0.189	0.0153	-2.0454	-1.3268	0.0516	atg-2
chrX	6813102	6813122	-	AAGATTACATTGTCCGAGAG	1.0	0.6995	0.5298	0.4476	0.6049	0.2914	0.001	-0.2083	0.1346	atg-2
chrX	6813348	6813368	-	TTGACAGCGGATTTCGAATG	1.0	0.658	0.4951	0.4819	0.5988	0.2751	-0.252	-0.6104	0.0347	atg-2
chrX	6813458	6813478	-	TCTTCTTCCGGCGTTTTTAT	1.0	0.6589	0.1867	0.0	0.2864	0.02	-2.1507	-1.6412	0.0514	atg-2
chrX	6813580	6813600	-	TGGCCCCGACAGTCATTTTT	0.6436	0.5493	0.375	0.2725	0.2839	0.0164	-2.1568	-1.1906	0.0722	atg-2
chrX	6813600	6813620	-	TTCAACATCATCCGGTAAAT	1.0	0.5873	0.2159	0.0	0.233	0.0157	-1.5981	-0.7428	0.1078	atg-2
chrX	6813843	6813863	-	CCGGGATTCTCCTGGTTGAA	1.0	0.6015	0.4852	0.3822	0.3152	0.2803	-0.745	-0.8364	0.0914	atg-2
chrX	6813851	6813871	-	GGCCTGGTCCGGGATTCTCC	1.0	0.7243	0.1852	0.392	0.4977	0.4737	0.037	0.1293	0.0656	atg-2
chrX	6813867	6813887	-	CTGTTTGGCTGGCATCGGCC	1.0	0.6724	0.416	0.0764	0.4139	0.3221	-0.5485	-0.8339	0.1077	atg-2
chrX	6813878	6813898	-	TCTTCGGGCAACTGTTTGGC	0.6838	0.6116	0.2981	0.1173	0.467	0.3677	-0.4406	-0.4998	0.0562	atg-2
chrX	6813882	6813902	-	AGGCTCTTCGGGCAACTGTT	1.0	0.6049	0.6216	0.3638	0.3588	0.3479	-0.6224	0.3215	0.2704	atg-2
chrX	6813928	6813948	-	TACCACTGTCTTCAATCGTC	1.0	0.5766	0.369	0.1503	0.3889	0.373	-0.2834	0.0532	0.0886	atg-2
chrX	6818529	6818549	-	AACAACTTTGCATCCTCTCT	0.9737	0.644	0.1879	0.0731	0.2551	0.1506	-1.1685	-0.5709	0.0038	dhs-28
chrX	6818652	6818672	-	AAACTCAACGCTGTCATAAT	1.0	0.6724	0.4081	0.0	0.2162	0.1371	-0.9969	0.0792	0.0251	dhs-28
chrX	6818697	6818717	-	AATTCTTCCAAAATTGTCGA	0.6934	0.6022	0.2109	0.0	0.3756	0.2773	-0.3229	-0.6931	0.2985	dhs-28
chrX	6818766	6818786	-	GCGTTGTTGATAACAATATC	1.0	0.5718	0.3254	0.2717	0.4702	0.1687	-0.9368	0.1308	0.1645	dhs-28
chrX	6818902	6818922	-	CAGCATAGGCTCCCTTAACG	1.0	0.7562	0.3596	0.6071	0.6617	0.6765	0.7057	0.4038	0.1635	dhs-28
chrX	6818928	6818948	-	CATGTATGGCCAAGCGGCTT	1.0	0.6436	0.5015	0.1801	0.3141	0.3592	-0.36	-0.3127	0.0331	dhs-28
chrX	6818942	6818962	-	TACTTCTGATCTCTCATGTA	0.9239	0.644	0.3553	0.3608	0.5451	0.5969	-0.0841	0.3072	0.0511	dhs-28
chrX	6819021	6819041	-	ACTTTTGGCAGCAGCGTAGT	1.0	0.6436	0.4467	0.0	0.3151	0.2203	-0.842	-0.5308	0.1228	dhs-28
chrX	6819036	6819056	-	CAGACCAATGAGAGCACTTT	1.0	0.5175	0.483	0.3559	0.3872	0.2142	-1.0588	-0.3423	0.0609	dhs-28
chrX	6819073	6819093	-	TGTTGTACTTTGCACCTTCT	1.0	0.6862	0.3163	0.1988	0.3628	0.0155	-1.5119	-0.9806	0.0169	dhs-28
chrX	6819116	6819136	-	GTAAGTCTAGATCCGGCTGT	1.0	0.6582	0.4067	0.4967	0.6474	0.4552	-0.0029	-0.088	0.3901	dhs-28
chrX	6819221	6819241	-	ACGAGTGGGGTGACATAGTC	1.0	0.6049	0.8265	0.3827	0.3191	0.2111	-0.7519	-0.2477	0.0085	dhs-28
chrX	6819236	6819256	-	TGCACCATGTATGTCACGAG	0.9876	0.6438	0.5344	0.4573	0.6413	0.447	0.4887	0.0313	0.2011	dhs-28
chrX	6819375	6819395	-	GGTGATGGTTGACCAGTTCT	0.9332	0.6329	0.5087	0.4773	0.4484	0.3882	-0.1548	0.3777	0.0361	dhs-28
chrX	6819390	6819410	-	GGCTCCGTTCATGTTGGTGA	0.6989	0.5884	0.4832	0.294	0.6354	0.5266	0.3576	-0.4807	0.1799	dhs-28
chrX	6819396	6819416	-	GTACTCGGCTCCGTTCATGT	1.0	0.7007	0.3166	0.3521	0.59	0.6626	0.6502	0.6999	0.4359	dhs-28
chrX	6819426	6819446	-	TCTAGCACTCTGCTCAGTGA	1.0	0.7145	0.3837	0.397	0.6648	0.639	0.5136	0.4214	0.379	dhs-28
chrX	6820907	6820927	-	CTCGGATCCATCGTACCGTT	1.0	0.5908	0.6312	0.4373	0.4709	0.2832	-0.4898	-0.1838	0.2266	gei-15
chrX	6821126	6821146	-	TCTAACTTGGGGCCAAAGGA	1.0	0.6471	0.3902	0.2636	0.6232	0.508	0.6048	0.3007	0.4254	gei-15
chrX	6821139	6821159	-	TGGAGGATCGCAATCTAACT	1.0	0.6817	0.4296	0.2356	0.3604	0.1647	-1.0382	-0.5724	0.0959	gei-15
chrX	6821159	6821179	-	GGAGATGGTGGAAACCCATT	0.7895	0.6582	0.5828	0.5455	0.4604	0.3867	-0.4641	0.3345	0.2981	gei-15
chrX	6821171	6821191	-	AGTGGCCTTGGAGGAGATGG	0.8231	0.6601	0.7487	0.6196	0.6721	0.61	0.63	0.1879	0.1308	gei-15
chrX	6821174	6821194	-	GCAAGTGGCCTTGGAGGAGA	1.0	0.5341	0.8383	0.5392	0.6424	0.5039	0.132	-0.1612	0.2268	gei-15
chrX	6821183	6821203	-	ACTCGTCCAGCAAGTGGCCT	1.0	0.6578	0.3489	0.0	0.2907	0.3653	-1.0636	-1.271	0.1274	gei-15
chrX	6821189	6821209	-	GCAACTACTCGTCCAGCAAG	1.0	0.5906	0.3374	0.2023	0.6286	0.4873	0.848	0.2647	0.5247	gei-15
chrX	6821365	6821385	-	GGAAACTATCAGCCAAAGTC	1.0	0.5766	0.2048	0.1803	0.609	0.4046	0.1914	0.4834	0.1393	gei-15
chrX	6821386	6821406	-	GCTCCACCAGCAAATGATTT	0.7076	0.6447	0.1811	0.01	0.2465	0.1209	-1.5488	-0.8782	0.1624	gei-15
chrX	6821422	6821442	-	CCAAAACCAGCTAATACCAA	1.0	0.644	0.3775	0.1769	0.5639	0.5208	-0.1482	-0.2844	0.398	gei-15
chrX	6821467	6821487	-	AGAAATTCCCGTGCTGGAGG	1.0	0.742	0.4679	0.2308	0.6174	0.4568	0.3784	-0.4245	0.1894	gei-15
chrX	6821473	6821493	-	AGCGGAAGAAATTCCCGTGC	1.0	0.644	0.3975	0.3987	0.613	0.5456	0.2157	0.2078	0.0316	gei-15
chrX	6821497	6821517	-	TTTGGTAGTGAATATGGACC	1.0	0.6862	0.3897	0.2295	0.5221	0.5519	0.4425	0.1881	0.3169	gei-15
chrX	6821503	6821523	-	GCCGGATTTGGTAGTGAATA	1.0	0.5873	0.4302	0.3805	0.4661	0.1776	-0.7146	-0.6765	0.0253	gei-15
chrX	6821515	6821535	-	CCTGCTAGTGAAGCCGGATT	1.0	0.6447	0.5686	0.4303	0.4351	0.372	-0.2604	-0.0261	0.079	gei-15
chrX	6821596	6821616	-	ATTGAGAAAAACTGGAGTAC	0.937	0.6388	0.3066	0.0545	0.5475	0.3427	-0.0881	0.3378	0.0226	gei-15
chrX	6821604	6821624	-	TGAATATTATTGAGAAAAAC	0.6833	0.4632	0.2418	0.0	0.3299	0.0364	-1.5005	-1.2225	0.1013	gei-15
chrX	6821647	6821667	-	CAACTCCAACATATCGAGCG	1.0	0.7137	0.3547	0.3353	0.5956	0.5733	0.9733	0.1093	0.2435	gei-15
chrX	6821696	6821716	-	TCTAATTTTTAGACGACCAA	0.7044	0.6578	0.2804	0.0	0.3502	-0.0132	-1.601	-1.7499	0.1717	gei-15
chrX	6822250	6822270	-	GATGGAACTGTTGCTGCTGA	0.7578	0.7145	0.5749	0.0	0.4456	0.4294	0.0638	-0.6757	0.2046	gei-15
chrX	6822268	6822288	-	TTTTATTCCCCAATCGGTGA	1.0	0.6862	0.3047	0.0	0.2484	0.1118	-1.0573	-1.3303	0.2748	gei-15
chrX	6822395	6822415	-	CTGACCGGCTTTAACTGGTC	1.0	0.5884	0.525	0.4237	0.4657	0.3012	-0.6552	-0.5586	0.0082	gei-15
chrX	6822400	6822420	-	TTGAGCTGACCGGCTTTAAC	1.0	0.7007	0.3151	0.1338	0.2906	0.1798	-1.337	-0.7862	0.0895	gei-15
chrX	6822425	6822445	-	TTCGGCGACCGTGCTGGAAG	1.0	0.7846	0.5682	0.49	0.6191	0.4885	0.3191	-0.5462	0.038	gei-15
chrX	6822431	6822451	-	GGAGGATTCGGCGACCGTGC	1.0	0.6865	0.4465	0.5253	0.6675	0.5171	0.558	0.5448	0.2292	gei-15
chrX	6822452	6822472	-	GAAAAGGAGGAAATCCGTTT	0.6422	0.6676	0.5691	0.2497	0.4182	0.3549	-1.0275	-0.2916	0.0493	gei-15
chrX	6823172	6823192	-	AGTCCTTCTTATGCTTCCCT	1.0	0.6305	0.4161	0.3001	0.5133	0.4618	-0.3315	-0.0995	0.1292	gei-15
chrX	6825217	6825237	-	AGTCAGCCAGGCTCCCGTGT	1.0	0.7664	0.4733	0.4359	0.6309	0.461	0.0478	0.2871	0.0653	F41B4.1
chrX	6825322	6825342	-	AATTATACAGCAGAATTTCC	0.6802	0.6046	0.0142	0.0	0.3686	0.1089	-0.6572	0.3141	0.0177	F41B4.1
chrX	6825431	6825451	-	TAGCTCGATGGACAAACTTT	1.0	0.5908	0.4084	0.3101	0.4012	0.1939	-1.0122	-0.3882	0.0184	F41B4.1
chrX	6825443	6825463	-	TCTCGAGCGGTATAGCTCGA	1.0	0.7145	0.3616	0.3988	0.5765	0.5201	-0.1751	-0.1567	0.3558	F41B4.1
chrX	6825478	6825498	-	ATGAGAAGAAGTTTGAGCCG	1.0	0.6995	0.3709	0.3062	0.6172	0.5605	0.4305	-0.2441	0.5797	F41B4.1
chrX	6825699	6825719	-	CAAAATTTGCATTAATGGTG	1.0	0.6037	0.2447	0.0	0.484	0.2275	-0.4252	-0.873	0.0229	F41B4.1
chrX	6825704	6825724	-	CAGACCAAAATTTGCATTAA	0.4861	0.4891	0.4119	0.0	0.1058	0.0404	-1.9569	-1.4988	0.0129	F41B4.1
chrX	6831660	6831680	-	AATTCCAAGTTCCACGTCAA	1.0	0.6305	0.5582	0.2923	0.5733	0.4487	-0.4003	-0.218	0.0865	F41B4.2
chrX	6831763	6831783	-	TCTTCGTTGCTGGGAGAAGG	0.8845	0.5996	0.5877	0.2127	0.6298	0.5394	0.3425	-0.2199	0.4694	F41B4.2
chrX	6831773	6831793	-	AGGACAAACTTCTTCGTTGC	1.0	0.56	0.1743	0.0674	0.344	0.2398	-0.9002	-0.8176	0.0167	F41B4.2
chrX	6835800	6835820	-	TTTCGAATTCAGAGTGTTTT	1.0	0.6295	0.2255	0.0	0.1962	-0.0002	-2.8096	-2.6877	0.0112	F41B4.3
chrX	6835893	6835913	-	GCAATGTTCGGAACAATGGC	1.0	0.6001	0.0711	0.259	0.6384	0.5771	0.2745	0.0023	0.575	F41B4.3
chrX	6835897	6835917	-	AGGTGCAATGTTCGGAACAA	1.0	0.5873	0.6599	0.3766	0.5942	0.5449	0.4299	0.2514	0.3347	F41B4.3
chrX	6835926	6835946	-	GGAGCAGGAGGCCTCATGGC	1.0	0.6309	0.3696	0.5554	0.6334	0.6423	0.0364	0.0616	0.1068	F41B4.3
chrX	6835930	6835950	-	TGCTGGAGCAGGAGGCCTCA	1.0	0.6392	0.3869	0.4346	0.5662	0.4512	0.4343	0.7165	0.1098	F41B4.3
chrX	6835947	6835967	-	GCCTACGCCGCTGCCGGTGC	1.0	0.7007	0.3613	0.4001	0.5912	0.426	-0.2774	-0.7864	0.0166	F41B4.3
chrX	6837529	6837549	-	ACTCTATTATTTTCAGTGTT	1.0	0.5762	0.2112	0.08	0.2603	0.0172	-1.9496	-1.7141	0.0612	glr-6
chrX	6837986	6838006	-	TGGCCACTTTCTGCAAGGCA	1.0	0.5209	0.5909	0.4499	0.6144	0.4105	-0.0543	-0.6109	0.1202	glr-6
chrX	6838006	6838026	-	CGTCATTGACCCGGTTTTTG	0.841	0.7275	0.1637	0.3265	0.3889	0.1072	-1.7246	-1.6184	0.0578	glr-6
chrX	6838071	6838091	-	CACGGATCCATTTCTTCAAT	1.0	0.6582	0.2447	0.1622	0.1875	0.0249	-1.9036	-1.4175	0.0504	glr-6
chrX	6838143	6838163	-	TTTACGTGGGGATGCTGACA	1.0	0.6116	0.406	0.0	0.4195	0.3403	0.1246	0.1668	0.0144	glr-6
chrX	6838157	6838177	-	ATGATCGGGGAAATTTTACG	1.0	0.7278	0.4113	0.3858	0.6158	0.3627	-0.6057	-0.6296	0.2226	glr-6
chrX	6838181	6838201	-	AATGGAACGGATGAATGGGA	0.9014	0.6329	0.5595	0.5474	0.6777	0.538	0.6095	0.3556	0.2929	glr-6
chrX	6838186	6838206	-	GAAAGAATGGAACGGATGAA	0.9702	0.5873	0.347	0.4479	0.6304	0.3246	-0.3778	-0.5233	0.1303	glr-6
chrX	6838199	6838219	-	AAGTATGGAGAACGAAAGAA	0.8062	0.5057	0.498	0.3811	0.6338	0.4854	0.182	0.1728	0.3857	glr-6
chrX	6838214	6838234	-	ATTGTGAAAGATAATAAGTA	0.7273	0.6955	0.2258	0.2494	0.5839	0.5256	-0.1893	0.0861	0.1123	glr-6
chrX	6838278	6838298	-	AGGATTTTGTGTGGACTTGC	0.7778	0.4915	0.3002	0.2695	0.4792	0.1316	-1.3916	-1.1975	0.0545	glr-6
chrX	6838287	6838307	-	CAAACATGAAGGATTTTGTG	0.7887	0.6438	0.296	0.3134	0.6112	0.4894	-0.5378	-0.6085	0.0702	glr-6
chrX	6838316	6838336	-	ATTGAGAAAATCATGCCGGA	1.0	0.6955	0.3886	0.0	0.4661	0.5531	0.1856	-0.0583	0.4748	glr-6
chrX	6838462	6838482	-	CAGGTATCTGGAAATCAACA	1.0	0.644	0.2685	0.4113	0.6294	0.5433	0.0466	0.0001	0.2199	glr-6
chrX	6838474	6838494	-	TTCATTTTCAGACAGGTATC	0.5131	0.6298	0.2317	0.0	0.342	0.0323	-1.7605	-1.2219	0.0338	glr-6
chrX	6838546	6838566	-	ATATGGGAAATGGGCATTAC	0.5171	0.625	0.326	0.2764	0.3979	0.1831	-0.8843	0.3387	0.0377	glr-6
chrX	6838556	6838576	-	CGAGCTTCACATATGGGAAA	1.0	0.5742	0.3545	0.3768	0.5784	0.2203	-0.806	-0.81	0.0445	glr-6
chrX	6838563	6838583	-	GCGACAGCGAGCTTCACATA	1.0	0.6025	0.4861	0.3421	0.546	0.2472	-0.4872	0.1747	0.0722	glr-6
chrX	6838618	6838638	-	CAGCCATTCAAAGGTCTCAC	1.0	0.5175	0.3535	0.3437	0.5122	0.3126	-0.5664	-0.1981	0.277	glr-6
chrX	6839071	6839091	-	GATAGGCGAATTATATCTTG	1.0	0.6978	0.4502	0.4904	0.7007	0.6039	0.511	0.3785	0.169	glr-6
chrX	6839228	6839248	-	GGATATGTATCAAGAATATT	0.8366	0.4773	0.2139	0.0648	0.3576	0.1164	-0.9564	0.1675	0.1885	glr-6
chrX	6839280	6839300	-	TGACAGTGTCTAAGGAGAAA	1.0	0.6109	0.3465	0.2545	0.5295	0.3209	-0.1154	0.1374	0.1915	glr-6
chrX	6839320	6839340	-	CTCTCGCAATACACTCATAA	1.0	0.6119	0.151	0.1849	0.4768	0.1789	-1.1524	-0.8174	0.0728	glr-6
chrX	6839379	6839399	-	GAATGATAAGTGTCCACAAC	1.0	0.644	0.3236	0.3018	0.5575	0.2704	-0.5366	-0.0846	0.0436	glr-6
chrX	6839876	6839896	-	CAGTATGATGGCAACAGCCT	1.0	0.644	0.4207	0.319	0.4603	0.4862	-0.1795	-0.1913	0.1384	glr-6
chrX	6839888	6839908	-	CACTTTGGATGACAGTATGA	1.0	0.644	0.3359	0.2339	0.5519	0.5262	0.0697	0.2673	0.2146	glr-6
chrX	6839903	6839923	-	TCTGCTACGTGCTCACACTT	1.0	0.5773	0.5688	0.2836	0.4107	0.4227	0.2834	0.4546	0.4121	glr-6
chrX	6840009	6840029	-	GACTTATAAATCTGTGGCGC	1.0	0.5448	0.0785	0.0	0.3025	0.2338	-0.462	-0.9446	0.0117	glr-6
chrX	6840015	6840035	-	TGGAAAGACTTATAAATCTG	1.0	0.6037	0.3755	0.4512	0.6986	0.4813	0.7112	0.2659	0.1221	glr-6
chrX	6840035	6840055	-	GATGGAATATTCTCAACTAA	0.8616	0.6046	0.3352	0.0308	0.4447	0.1672	-0.9287	-0.3629	0.3692	glr-6
chrX	6840053	6840073	-	ACTAAATTTGTATCCATCGA	0.7541	0.6578	0.2415	0.1982	0.5635	0.2182	-0.4216	-0.3922	0.1348	glr-6
chrX	6840180	6840200	-	TACTATTTATCCACTATTAC	1.0	0.6298	-0.0788	0.0	0.3233	0.0254	-1.7942	-1.1126	0.0525	glr-6
chrX	6840238	6840258	-	GGTGTTGTCGACAGAGAGAG	0.84	0.6317	0.5352	0.5832	0.6768	0.5385	0.5009	-0.1674	0.7244	glr-6
chrX	6840259	6840279	-	TCAGAAGTCAGTGTTATTAT	0.8629	0.6582	0.3499	0.1443	0.3435	0.1841	-1.0931	0.1812	0.1498	glr-6
chrX	6841270	6841290	-	TTCTCAAAAAATCCAAGTTT	0.3479	0.4784	0.242	0.0205	0.3702	0.1319	-1.8489	-1.4429	0.0195	asg-2
chrX	6841298	6841318	-	GTACAAAGCCCCAGTGAGGT	1.0	0.6157	0.2514	0.3263	0.6641	0.5102	0.0923	-0.0955	0.3446	asg-2
chrX	6841323	6841343	-	GTGGAAATTGAGCATGTTGG	0.659	0.7137	0.662	0.5418	0.6726	0.5277	0.3177	-0.1288	0.1002	asg-2
chrX	6841326	6841346	-	GACGTGGAAATTGAGCATGT	1.0	0.6676	0.4716	0.3346	0.5429	0.6547	0.6213	0.6816	0.0728	asg-2
chrX	6841342	6841362	-	TTCAGAATAGCGAAGCGACG	1.0	0.7137	0.2647	0.2148	0.6128	0.4022	0.5385	-0.2995	0.6033	asg-2
chrX	6841468	6841488	-	GGCCAGTCAGCTTGACGTGG	1.0	0.6131	0.4402	0.5306	0.6658	0.6088	0.8739	0.21	0.052	asg-2
chrX	6841471	6841491	-	GCTGGCCAGTCAGCTTGACG	1.0	0.8125	0.3786	0.5308	0.6627	0.6349	1.122	0.4759	0.4382	asg-2
chrX	6841489	6841509	-	GCCCAATCGGCCTTGATGGC	0.7897	0.6724	0.1664	0.4288	0.5454	0.3423	-0.4594	-0.5606	0.0708	asg-2
chrX	6841493	6841513	-	TTTGGCCCAATCGGCCTTGA	1.0	0.672	0.6175	0.0	0.2454	0.1916	-0.8156	-0.5066	0.0811	asg-2
chrX	6841511	6841531	-	CTGGATGAAGCTCTGGACTT	1.0	0.6582	0.5211	0.4672	0.4567	0.4015	-0.2207	-0.1625	0.012	asg-2
chrX	6841518	6841538	-	CTCCGGTCTGGATGAAGCTC	1.0	0.5576	0.2965	0.5316	0.6665	0.5567	-0.2092	-0.1997	0.0247	asg-2
chrX	6841530	6841550	-	AATTCTTGTATCCTCCGGTC	1.0	0.6163	0.5237	0.3584	0.586	0.4628	0.2775	0.5545	0.0966	asg-2
chrX	6844863	6844883	-	TGGAGTTGATGAATAGTATG	1.0	0.6179	0.6555	0.5648	0.6763	0.6046	0.417	0.0384	0.2545	C53B7.3
chrX	6844883	6844903	-	TTACAAGAGTTGCTATAGCT	1.0	0.5766	0.3902	0.2265	0.4492	0.5197	-0.0333	0.2783	0.2177	C53B7.3
chrX	6845031	6845051	-	ATTGTCCATTAGAGCAAGTT	1.0	0.6295	0.4841	0.0797	0.3841	0.2438	-0.7863	-0.1496	0.0304	C53B7.3
chrX	6845090	6845110	-	GTTGTTGTTGTTATAGGTGT	0.4907	0.5904	0.7413	0.4372	0.6604	0.4844	0.1608	0.0459	0.1507	C53B7.3
chrX	6845112	6845132	-	ACTGACTGTTCATGTCATAT	1.0	0.6295	0.3397	0.1205	0.366	0.2078	-0.8188	0.3011	0.1353	C53B7.3
chrX	6845142	6845162	-	CGGATCCAGTGGTACCCATT	1.0	0.6582	0.7777	0.4905	0.3884	0.3301	-0.7121	0.3745	0.1691	C53B7.3
chrX	6845153	6845173	-	GCAGTATGTTCCGGATCCAG	1.0	0.5895	0.7403	0.6544	0.7024	0.6652	0.9989	0.5601	0.5284	C53B7.3
chrX	6845177	6845197	-	AGATCGGCAAGAGTACGACG	1.0	0.6142	0.3862	0.5453	0.7295	0.7796	1.5788	0.6715	0.7851	C53B7.3
chrX	6845226	6845246	-	TGTTGTTGGAATAGCTGCTT	1.0	0.6153	0.4752	0.3547	0.5196	0.4184	-0.485	-0.1345	0.0155	C53B7.3
chrX	6845240	6845260	-	ATTGGAGTTGTACATGTTGT	1.0	0.7003	0.3939	0.3739	0.5263	0.4899	-0.3055	-0.0611	0.0989	C53B7.3
chrX	6845258	6845278	-	ACAGTTAGAGTACTGAGAAT	1.0	0.644	0.4269	0.3539	0.6137	0.4251	-0.0839	0.6668	0.2805	C53B7.3
chrX	6845344	6845364	-	GTCGGTAGAGTAACGGCAAG	1.0	0.7278	0.4992	0.578	0.6399	0.4562	-0.2126	-0.7534	0.1991	C53B7.3
chrX	6845389	6845409	-	TTGGGCGACACAAACTCCGT	1.0	0.6724	0.5464	0.4302	0.5963	0.5336	0.3685	0.3356	0.0565	C53B7.3
chrX	6845408	6845428	-	TGTTGTAAGAGGTTCCGTAT	0.9317	0.6862	0.6359	0.4085	0.5497	0.193	-0.6037	0.0328	0.0714	C53B7.3
chrX	6845485	6845505	-	AATTGTTATATTTGTGAAAT	0.5044	0.5869	0.2677	0.0	0.1012	0.0037	-2.425	-2.1793	0.0069	C53B7.3
chrX	6845508	6845528	-	AAGATGTGTGCATTAGACAA	1.0	0.586	0.6527	0.4923	0.6557	0.6177	0.8556	0.6621	0.222	C53B7.3
chrX	6845533	6845553	-	AGATTGTTAAGGCATCGTTC	1.0	0.6676	0.1661	0.0	0.5059	0.4562	-0.1313	0.7484	0.1556	C53B7.3
chrX	6846268	6846288	-	CTTACCGACAACAAAGCTAT	0.6022	0.5489	0.2126	0.0285	0.4009	0.1931	-0.9894	-0.3841	0.0907	C53B7.2
chrX	6846368	6846388	-	TCACTTGAGTTGTTGTTTGA	1.0	0.644	0.2696	0.0826	0.3168	0.1626	-1.072	-0.8386	0.1564	C53B7.2
chrX	6846435	6846455	-	TTTGGAGATTCACATGTTGG	1.0	0.77	0.4394	0.2035	0.524	0.5517	-0.339	-0.6928	0.0876	C53B7.2
chrX	6846438	6846458	-	GGGTTTGGAGATTCACATGT	1.0	0.5624	0.5293	0.4271	0.6193	0.5856	0.1417	0.2917	0.3181	C53B7.2
chrX	6846453	6846473	-	CTTCACCTGCATTGTGGGTT	1.0	0.6436	0.3431	0.2023	0.3868	0.2712	-1.4455	-1.4616	0.0214	C53B7.2
chrX	6846459	6846479	-	CTAAGACTTCACCTGCATTG	1.0	0.7278	0.3466	0.342	0.6382	0.5657	0.3093	0.0502	0.0558	C53B7.2
chrX	6847064	6847084	-	CCTGGCAAGCAGGTACAAGA	1.0	0.6471	0.4231	0.4341	0.6421	0.6633	0.4914	0.5239	0.445	C53B7.2
chrX	6847082	6847102	-	GAGTTTGAGTAGACGTGGCC	1.0	0.644	0.5179	0.1726	0.4833	0.3153	-0.682	-0.8914	0.0793	C53B7.2
chrX	6847087	6847107	-	GACGGGAGTTTGAGTAGACG	1.0	0.6947	0.3117	0.5041	0.6819	0.4202	0.4815	-0.1892	0.3697	C53B7.2
chrX	6847118	6847138	-	GTTTGGTAGCAAGAATTGGC	1.0	0.6423	0.1297	0.1451	0.5749	0.3735	-0.4469	-0.2981	0.1721	C53B7.2
chrX	6847122	6847142	-	TTGAGTTTGGTAGCAAGAAT	1.0	0.5766	0.641	0.3293	0.4641	0.1392	-0.7172	-0.4055	0.1573	C53B7.2
chrX	6847135	6847155	-	GGCAGCGAAGCGATTGAGTT	1.0	0.6724	0.5846	0.3835	0.4745	0.2238	-0.8117	-0.4677	0.0689	C53B7.2
chrX	6847178	6847198	-	CCATTGATGCAATACATTCC	1.0	0.6534	0.2096	0.0972	0.3814	0.2458	-0.4995	0.056	0.0419	C53B7.2
chrX	6858319	6858339	-	GGATTTGCCTCATTGGAAGA	1.0	0.644	0.2588	0.1797	0.6052	0.3168	-0.2585	-0.5898	0.3126	rig-3
chrX	6858326	6858346	-	GACGATAGGATTTGCCTCAT	1.0	0.5731	0.5615	0.4079	0.3843	0.1945	-0.9496	-0.3016	0.0093	rig-3
chrX	6858362	6858382	-	TGTGTTTGTGTCGTAATCCA	1.0	0.6187	0.4597	0.5036	0.6662	0.6548	0.8062	0.5838	0.2784	rig-3
chrX	6858505	6858525	-	TCCAAAGAAGATCACTTTTG	1.0	0.6995	0.3063	0.2311	0.4231	0.1138	-1.776	-1.538	0.0246	rig-3
chrX	6858561	6858581	-	AAAGTTTTCTAACCTTGGAT	1.0	0.644	0.2243	0.1044	0.4935	0.1957	-1.0485	-0.7913	0.1022	rig-3
chrX	6858915	6858935	-	ACGGAGTACGACCAATTTGA	1.0	0.6143	0.4145	0.2295	0.48	0.3712	-0.2933	0.3953	0.2799	rig-3
chrX	6858995	6859015	-	ATCTTTATCATTCCATTCAA	0.9259	0.5482	0.4078	0.1227	0.4098	0.1875	-1.0686	-0.9032	0.2295	rig-3
chrX	6859046	6859066	-	AACTCCACAGTCAATTGTGA	0.6105	0.5884	0.0627	0.1967	0.5868	0.3003	-0.5992	-0.4268	0.0833	rig-3
chrX	6859075	6859095	-	ATCATTGGTTCTTTACCGGA	1.0	0.5482	0.3341	0.3428	0.6153	0.391	-0.3398	-0.4281	0.4626	rig-3
chrX	6859090	6859110	-	CCATTTGTCATCTGAATCAT	1.0	0.4915	0.4441	0.0409	0.3302	0.1422	-1.262	-0.8802	0.1637	rig-3
chrX	6859123	6859143	-	GTCCAGATTTCTTCATCGAG	0.9048	0.6556	0.214	0.2437	0.6124	0.373	-0.3844	-0.7878	0.2695	rig-3
chrX	6859163	6859183	-	TTTTTTCAAGCTATCAATGG	1.0	0.7417	0.4599	0.0	0.3402	0.4148	-1.4051	-1.5143	0.0617	rig-3
chrX	6859166	6859186	-	CTCTTTTTTCAAGCTATCAA	1.0	0.6298	0.1589	0.0	0.2976	0.0713	-1.7855	-1.946	0.0789	rig-3
chrX	6859230	6859250	-	ATTCTTCCTTGCTTGTTTCC	0.8881	0.7003	0.1463	0.0	0.3053	0.1102	-1.2766	-0.9394	0.0478	rig-3
chrX	6859255	6859275	-	ACATCTTTTCTGTCAACAAC	0.8268	0.4926	0.0905	0.0	0.304	0.0471	-1.9264	-1.9805	0.0674	rig-3
chrX	6859397	6859417	-	AGATAATTGCATCACGGACG	1.0	0.6995	0.3693	0.2847	0.6214	0.4804	0.6772	-0.0122	0.4354	rig-3
chrX	6859443	6859463	-	AAAGTGTAGTGACGAACTGG	1.0	0.6131	0.5044	0.4166	0.649	0.5505	0.4075	-0.0457	0.0597	rig-3
chrX	6859446	6859466	-	TAAAAAGTGTAGTGACGAAC	1.0	0.4915	0.4327	0.0	0.4229	0.2972	-0.4555	-0.1248	0.0213	rig-3
chrX	6862016	6862036	-	ATCATACTACATATGGAAAC	0.9618	0.6156	0.2905	0.1459	0.4614	0.2495	-0.4765	0.1611	0.06	nep-4
chrX	6862023	6862043	-	AATTATTATCATACTACATA	0.8828	0.6578	0.1572	0.0	0.2978	0.0664	-1.4154	-0.6183	0.0548	nep-4
chrX	6862053	6862073	-	GCAGAAGGAACAATTTACTT	1.0	0.644	0.3182	0.1807	0.3457	0.2126	-0.8071	-0.2395	0.438	nep-4
chrX	6862107	6862127	-	AAGATATTCGTACGCACACG	1.0	0.6428	0.48	0.4147	0.6036	0.558	0.5999	-0.0416	0.6968	nep-4
chrX	6862381	6862401	-	TGGTAGAATTAGGGAATATT	0.765	0.5151	0.3555	0.2597	0.3611	0.1699	-0.9145	0.1228	0.0371	nep-4
chrX	6862401	6862421	-	TCACCAAATGATGGAGGACA	0.9788	0.4359	0.5077	0.4541	0.6141	0.5601	0.0434	-0.1244	0.2579	nep-4
chrX	6862410	6862430	-	TAACGAAATTCACCAAATGA	1.0	0.5766	0.2537	0.0142	0.5292	0.4167	-0.1024	-0.329	0.0498	nep-4
chrX	6863162	6863182	-	AAGATGCATTAAATCATTCG	0.9938	0.7089	0.3751	0.3089	0.5558	0.3517	0.1368	-0.03	0.1208	nep-4
chrX	6863226	6863246	-	TACCGTCATGCTTGTCCAGT	1.0	0.6015	0.3961	0.169	0.393	0.2303	-0.5525	-0.4453	0.0958	nep-4
chrX	6863273	6863293	-	ATGTTTTCAGAATAGTGGAC	1.0	0.6156	0.4345	0.0023	0.5374	0.2717	-0.7018	-0.4998	0.1482	nep-4
chrX	6863278	6863298	-	TTTATATGTTTTCAGAATAG	0.7331	0.7275	0.2514	0.0	0.3875	0.0634	-1.8538	-1.7021	0.1469	nep-4
chrX	6864836	6864856	-	TCTACTGCGGATATGCCACG	1.0	0.7002	0.4122	0.4714	0.6856	0.7126	1.1505	0.3399	0.9085	odr-10
chrX	6864924	6864944	-	CTTTGTTCATTACTTTGTCA	1.0	0.672	0.246	0.0	0.3872	0.1818	-1.0304	-1.0785	0.1244	odr-10
chrX	6864950	6864970	-	ATCTACCTCAAAAACTTGCT	0.9589	0.6298	0.2295	0.0064	0.345	0.2315	-0.6599	-0.3954	0.1545	odr-10
chrX	6865081	6865101	-	TACTAAATAACCACTATAAC	0.8848	0.6298	0.0879	0.0	0.3364	0.1128	-1.1732	-0.428	0.0995	odr-10
chrX	6865207	6865227	-	GCAGTGTACCCGTGACAATG	1.0	0.6273	0.351	0.4945	0.6808	0.5407	0.7253	0.3786	0.0308	odr-10
chrX	6865232	6865252	-	ACTCTTCTACTTTGGCCACT	1.0	0.6153	0.3177	0.0	0.0896	0.2016	-1.2115	-0.9079	0.419	odr-10
chrX	6865240	6865260	-	ACTTGCCAACTCTTCTACTT	1.0	0.7003	0.2747	0.1748	0.3384	0.2561	-0.7957	0.0548	0.1254	odr-10
chrX	6865625	6865645	-	TTCAACTACTCCACCAAACT	1.0	0.6582	0.2108	0.1161	0.3394	0.2933	-0.8049	-0.626	0.0387	odr-10
chrX	6865799	6865819	-	GGGCACTTATAAATATCTCA	0.9013	0.534	0.2356	0.2245	0.5546	0.3459	0.3032	0.3773	0.3046	odr-10
chrX	6865831	6865851	-	CTCGGACTTCTGAAAACACG	1.0	0.6462	0.3714	0.2749	0.6273	0.4091	0.1899	-0.5193	0.5205	odr-10
chrX	6873949	6873969	-	TTATTCGTGATTGATGAATA	1.0	0.644	0.5095	0.0767	0.4077	0.1748	-0.6013	-0.2024	0.0722	F41C6.4
chrX	6874020	6874040	-	TGATTTTGCAGGAAACACCT	0.7134	0.5624	0.1332	0.038	0.5305	0.4263	-0.6436	-0.6722	0.2348	F41C6.4
chrX	6874083	6874103	-	TGGTTGATGTGCTTTTGCAA	1.0	0.6676	0.3962	0.2326	0.6038	0.303	-1.1715	-1.3315	0.3215	F41C6.4
chrX	6874103	6874123	-	TAACAGTTTCTTGATGAATA	1.0	0.6676	0.3677	0.0783	0.356	0.064	-1.1251	-1.047	0.0241	F41C6.4
chrX	6874153	6874173	-	GCCGTAAATATCCTTTTGGA	0.8561	0.6298	0.2456	0.3857	0.6122	0.6115	-0.4466	-0.3748	0.2539	F41C6.4
chrX	6874157	6874177	-	CAGAGCCGTAAATATCCTTT	1.0	0.644	0.4859	0.4071	0.3938	0.2037	-0.9681	0.0696	0.2316	F41C6.4
chrX	6874191	6874211	-	TGAGAGAAAACATTGCGGGA	0.6782	0.6534	0.3304	0.254	0.6141	0.4213	0.5679	0.2135	0.2725	F41C6.4
chrX	6874309	6874329	-	GAAAACTGCTTGCTACGTCT	1.0	0.5766	0.3476	0.186	0.5379	0.3762	0.1136	0.1992	0.0554	F41C6.4
chrX	6874466	6874486	-	TTATTTCGAACGAGTTTTTC	0.7101	0.5873	0.1165	0.0	0.2556	-0.0061	-2.191	-1.6731	0.0399	F41C6.4
chrX	6874513	6874533	-	GCTTTGAACAATATTAAACC	1.0	0.6814	0.0437	0.0	0.4969	0.4602	-0.3827	-0.3344	0.1134	F41C6.4
chrX	6874557	6874577	-	CTAGCCAAGAAGAGAGTGCC	1.0	0.4501	0.2943	0.446	0.5906	0.4929	-0.2714	-0.5023	0.0942	F41C6.4
chrX	6874583	6874603	-	TGCTCCCATATTTAAAGAAT	1.0	0.4784	0.2168	0.1651	0.3367	0.0929	-1.0576	-0.5536	0.0582	F41C6.4
chrX	6875709	6875729	-	GGAAATCAAGGAGAGGATGC	0.6516	0.644	0.1299	0.3661	0.6458	0.5458	0.5932	0.5533	0.0987	col-173
chrX	6875730	6875750	-	AAGGGAATGCCTGGTATACC	0.6641	0.6157	0.4846	0.4189	0.4986	0.3376	-0.4016	0.1325	0.0515	col-173
chrX	6875766	6875786	-	CCAGCCCCTACAGGACCTCC	0.5429	0.4784	0.2273	0.464	0.537	0.4699	-0.2046	-0.0006	0.0555	col-173
chrX	6875815	6875835	-	TCTTGATGACACTTACAACA	1.0	0.6046	0.3535	0.1878	0.5424	0.6873	0.6883	0.5042	0.5298	col-173
chrX	6875859	6875879	-	GACGGTAGACCTGGTTCAGA	1.0	0.6157	0.4244	0.4108	0.5862	0.3574	0.1194	0.1539	0.0704	col-173
chrX	6875868	6875888	-	GACGGAGTGGACGGTAGACC	1.0	0.6298	0.3841	0.5455	0.6418	0.5514	0.5863	0.5405	0.064	col-173
chrX	6875881	6875901	-	TCAAGACGGTCATGACGGAG	1.0	0.5895	0.6141	0.5354	0.6389	0.5556	0.5434	-0.2067	0.0894	col-173
chrX	6875922	6875942	-	GGATGCGGATTTGGGTCACC	1.0	0.6015	0.3924	0.4389	0.5545	0.3856	-0.1975	-0.0805	0.1189	col-173
chrX	6875931	6875951	-	GCAGGCTGTGGATGCGGATT	1.0	0.6157	0.5635	0.5613	0.4695	0.2209	-0.5972	-0.3567	0.0165	col-173
chrX	6875943	6875963	-	AATTTCGCGTTTGCAGGCTG	1.0	0.7026	0.6649	0.0987	0.5518	0.4417	0.1204	-0.3372	0.3988	col-173
chrX	6876091	6876111	-	AGTGGATACTCAGCAAGTTA	0.8585	0.6329	0.4856	0.2954	0.558	0.3532	0.1021	0.9171	0.1085	col-173
chrX	6876109	6876129	-	AAGAGAGAAGATACTTATAG	0.8136	0.7137	0.4382	0.4565	0.6637	0.4271	0.4984	0.6628	0.1869	col-173
chrX	6876142	6876162	-	ACAAGAACACAAAAGCGAGC	1.0	0.6298	-0.1131	0.0	0.399	0.1251	-0.288	-0.375	0.1575	col-173
chrX	6877292	6877312	-	GAGGCAGATTTTTGCAGGGT	1.0	0.5033	0.5888	0.3895	0.5901	0.3342	-0.648	-0.7118	0.0151	col-173
chrX	6877473	6877493	-	AGCCGAACGTCTCCGACGGA	1.0	0.6865	0.4823	0.4061	0.5987	0.496	0.3425	0.1854	0.2657	col-173
chrX	6881383	6881403	-	GATGTCGCTGTGCGTGACAC	1.0	0.672	0.6261	0.3347	0.5953	0.5652	0.4966	-0.0128	0.2603	F41C6.6
chrX	6881416	6881436	-	TCAGAGCCCTCTGTTCATAG	1.0	0.7798	0.4919	0.5278	0.6772	0.618	0.7443	0.6183	0.4698	F41C6.6
chrX	6883357	6883377	-	TGTGCATTGCCCATTCGTAT	1.0	0.6447	0.3883	0.056	0.4097	0.2732	-0.445	0.1495	0.5255	F41C6.7
chrX	6884129	6884149	-	ATCACAGCTCACCGCTTCCG	0.837	0.6155	0.3706	0.5114	0.6774	0.5659	0.4021	-0.1287	0.2075	F41C6.7
chrX	6884295	6884315	-	ACTATTGGTACAACTGATTT	1.0	0.6862	0.3199	0.1612	0.3616	0.155	-0.8754	-0.1149	0.0857	F41C6.7
chrX	6884310	6884330	-	TTTTGTCAGTTTTCTACTAT	0.7237	0.6862	0.2966	0.0	0.175	0.0112	-2.3767	-1.9949	0.0657	F41C6.7
chrX	6884339	6884359	-	ACATCTGCAATTGAAAGTTT	0.7123	0.4926	0.4633	0.0398	0.3779	0.2483	-1.1872	-0.4539	0.0758	F41C6.7
chrX	6884476	6884496	-	TATTATGATTATTGTCAACC	1.0	0.5869	0.0788	0.0	0.3899	0.3365	-0.1831	-0.0835	0.0269	F41C6.7
chrX	6885176	6885196	-	AGTATTCTCAATAATAATTT	0.3303	0.6578	0.1178	0.0601	0.3387	0.0509	-1.3879	-0.5626	0.0357	F41C6.7
chrX	6889871	6889891	-	ATCATGGTCTGGGGCTCTCA	1.0	0.6392	0.3324	0.388	0.4977	0.4204	-0.0975	0.1611	0.0379	unc-6
chrX	6889882	6889902	-	TCATGGCAAGGATCATGGTC	1.0	0.6143	0.3263	0.4117	0.5913	0.5111	-0.0971	-0.0537	0.0346	unc-6
chrX	6889887	6889907	-	TATGATCATGGCAAGGATCA	1.0	0.7003	0.2782	0.2069	0.5308	0.5965	0.3186	0.3714	0.0267	unc-6
chrX	6889899	6889919	-	CTGGTCGACCAGTATGATCA	0.9432	0.6724	0.4426	0.4131	0.5908	0.6428	0.6724	0.4398	0.0201	unc-6
chrX	6889918	6889938	-	AACTCGGGAACACATCGAAC	1.0	0.6261	0.2793	0.264	0.5494	0.4656	0.23	0.5206	0.308	unc-6
chrX	6889999	6890019	-	CGAAAATAAACTTACTTGTC	0.6393	0.6015	0.1331	0.0694	0.2887	0.0386	-0.972	-0.555	0.0324	unc-6
chrX	6890529	6890549	-	AGGCTGGATGGGATTGGAAA	1.0	0.6959	0.6659	0.4937	0.6316	0.4157	-0.3494	-0.2706	0.1365	unc-6
chrX	6890535	6890555	-	GAAGAGAGGCTGGATGGGAT	0.7939	0.7101	0.5156	0.5531	0.6602	0.4463	-0.0204	-0.2153	0.0299	unc-6
chrX	6890541	6890561	-	CAGTTAGAAGAGAGGCTGGA	1.0	0.5731	0.4259	0.5373	0.6413	0.5113	-0.2015	-0.4463	0.1212	unc-6
chrX	6890545	6890565	-	AGATCAGTTAGAAGAGAGGC	1.0	0.4217	0.3064	0.3608	0.6107	0.4715	0.1121	-0.0429	0.1645	unc-6
chrX	6890605	6890625	-	ACGTTTTGTGGGCTCAAACT	1.0	0.6582	0.6417	0.1437	0.4243	0.294	-0.5747	-0.2642	0.0898	unc-6
chrX	6890617	6890637	-	AAAGTGAGTGAAACGTTTTG	0.4171	0.7514	0.4038	0.3274	0.4811	0.2142	-1.222	-0.899	0.0391	unc-6
chrX	6890698	6890718	-	TTGTAAAGTGCCATTGAATC	0.7241	0.644	0.3462	0.0	0.3036	0.0275	-1.5005	-1.1668	0.01	unc-6
chrX	6890863	6890883	-	AACGCTACACGGTTTCCTCC	1.0	0.6025	0.078	0.3595	0.5437	0.3587	-0.0138	0.2024	0.0767	unc-6
chrX	6890992	6891012	-	TTCAAAAGTGTTACCTGATC	0.9648	0.6298	0.2166	0.227	0.3457	0.0175	-1.9556	-1.461	0.0043	unc-6
chrX	6891181	6891201	-	TTTGTCAAAGATGCATCTAC	1.0	0.6187	0.3145	0.0025	0.3973	0.2042	-0.7846	-0.0947	0.0804	unc-6
chrX	6891349	6891369	-	CATGGACGATCGTAATGGAA	1.0	0.6329	0.6087	0.3239	0.64	0.5332	0.3253	0.2176	0.3731	unc-6
chrX	6891354	6891374	-	TTCCCCATGGACGATCGTAA	1.0	0.6167	0.397	0.3517	0.5195	0.2635	-0.5463	-0.0602	0.4342	unc-6
chrX	6891367	6891387	-	TTTGCGGTGGCTCTTCCCCA	1.0	0.6966	0.5038	0.419	0.6378	0.6094	0.6555	0.4782	0.3625	unc-6
chrX	6891380	6891400	-	TGAGTTGGCAGAATTTGCGG	1.0	0.7278	0.4203	0.3412	0.6838	0.6379	0.957	0.5134	0.7294	unc-6
chrX	6891395	6891415	-	TTGCTTACCGACACATGAGT	1.0	0.5908	0.5049	0.1397	0.4869	0.5095	0.2281	0.3006	0.3876	unc-6
chrX	6892514	6892534	-	TGTTGGTTGCAGTTGCAAGC	1.0	0.7239	0.1482	0.0	0.4653	0.281	0.033	0.1211	0.3231	unc-6
chrX	6892531	6892551	-	ATCGGCATCTCTTTGCGTGT	1.0	0.6582	0.4108	0.1182	0.4096	0.311	-0.0114	-0.0468	0.4202	unc-6
chrX	6892702	6892722	-	GAAGTATCACGGACAAATCC	1.0	0.5908	0.1954	0.2867	0.6304	0.5417	0.5099	0.732	0.056	unc-6
chrX	6898870	6898890	-	ACGTATGATGCTTTAGAAAT	0.8033	0.5482	0.4595	0.0913	0.2688	0.1214	-1.136	-0.5752	0.0553	F14B8.4
chrX	6898923	6898943	-	AGGCTCAATTCGTTCGTGAT	0.8634	0.644	0.477	0.2576	0.3796	0.129	-0.9382	-0.5221	0.0359	F14B8.4
chrX	6902002	6902022	-	CCACCAGAGAACTGACACAT	1.0	0.4501	0.5728	0.3726	0.5806	0.4605	-0.1082	0.1005	0.2072	pes-23
chrX	6902068	6902088	-	AGAAATGTAGCCAAACAATA	0.8736	0.5624	0.2058	0.047	0.393	0.2592	-0.7503	0.0938	0.2189	pes-23
chrX	6902105	6902125	-	GGCTATACTGGCAAACTTTT	1.0	0.5624	0.2335	0.1559	0.3009	0.0333	-1.9199	-1.1124	0.0455	pes-23
chrX	6902117	6902137	-	ATGAGATTAGAAGGCTATAC	1.0	0.5731	0.4092	0.134	0.408	0.3334	-0.4458	0.7821	0.1373	pes-23
chrX	6902251	6902271	-	TCTTGGAGAAATTAATTCTG	1.0	0.6836	0.2879	0.3311	0.609	0.4462	0.672	0.4621	0.2723	pes-23
chrX	6902268	6902288	-	CGAGCTAGAAATCTTGTTCT	1.0	0.5742	0.2656	0.1693	0.3017	0.2513	-0.7939	-0.351	0.0243	pes-23
chrX	6902566	6902586	-	AAACGTCGGCGACAATGTTA	1.0	0.6191	0.3949	0.0801	0.326	0.1645	-0.8038	-0.3351	0.0153	pes-23
chrX	6902724	6902744	-	CAACATAGTTGCGGTGAAAT	0.9546	0.6015	0.3436	0.0863	0.25	0.0823	-1.3958	-0.8259	0.0444	pes-23
chrX	6902817	6902837	-	TATACGTACAATTTTACAAA	0.9605	0.6257	0.2101	0.0	0.2036	0.1612	-1.2225	-1.0978	0.2133	pes-23
chrX	6904796	6904816	-	TTGACATGCGTGAAGGTTTT	0.7929	0.5884	0.4312	0.1265	0.2979	0.057	-1.8741	-1.5351	0.0336	sid-5
chrX	6915390	6915410	-	TTGAGGGTACTCGATGTTGT	1.0	0.6959	0.5095	0.3381	0.3986	0.346	-0.3537	-0.3718	0.1058	nhx-4
chrX	6917364	6917384	-	GCTTCTTCAATCTCCTCGGG	1.0	0.686	0.5243	0.3785	0.6331	0.4342	0.613	0.0814	0.5531	nhx-4
chrX	6917386	6917406	-	AACTGGATCCAAAAGATGCT	1.0	0.6676	0.0553	0.1991	0.4968	0.5261	0.2295	0.1861	0.1345	nhx-4
chrX	6917403	6917423	-	TGCTCAAAATCGACGTGAAC	1.0	0.5742	0.222	0.0	0.2876	0.0706	-1.3672	-1.3329	0.0152	nhx-4
chrX	6917429	6917449	-	AAACAAAGGCCAGTGGCTTA	1.0	0.6724	0.269	0.0	0.282	0.177	-1.2294	-0.7026	0.0023	nhx-4
chrX	6917436	6917456	-	ATGAGAAAAACAAAGGCCAG	1.0	0.6853	0.5214	0.1741	0.5715	0.4448	0.4426	-0.0203	0.1822	nhx-4
chrX	6917476	6917496	-	ACATTAATACTCACTTGGCT	0.7851	0.6298	0.2152	0.0	0.4113	0.3654	-0.4445	-0.1866	0.154	nhx-4
chrX	6918044	6918064	-	ACAGCGAACAATAAGATTTT	0.8572	0.5977	0.1855	0.1296	0.3444	0.1632	-1.7045	-0.7763	0.0544	nhx-4
chrX	6918105	6918125	-	AATTGGCTCGATTCCGTACA	1.0	0.7381	0.4416	0.2771	0.5512	0.4819	0.2664	0.2763	0.4277	nhx-4
chrX	6918122	6918142	-	CCAGGCTTAAAGCTGAAAAT	0.8264	0.6582	0.2788	0.3236	0.4209	0.2264	-0.4915	0.0981	0.4288	nhx-4
chrX	6918285	6918305	-	TGATGTACGGTAGAGAACAA	1.0	0.6582	0.5413	0.4565	0.6638	0.6398	1.1032	0.9351	0.4438	nhx-4
chrX	6918607	6918627	-	CAAGGTATGGACAGAAAAGT	1.0	0.5199	0.4999	0.3378	0.5741	0.5836	0.4395	0.4392	0.2266	nhx-4
chrX	6918620	6918640	-	GCAAGGAGGTAGGCAAGGTA	1.0	0.6285	0.6382	0.5304	0.6256	0.561	0.3308	0.6054	0.086	nhx-4
chrX	6918714	6918734	-	TTCCATTTCAACACACATGT	1.0	0.5624	0.1053	0.1219	0.4609	0.3035	-0.8845	-0.746	0.1434	nhx-4
chrX	6918756	6918776	-	TCACAGTGAAGATCCGGTCT	1.0	0.6817	0.4558	0.2333	0.5072	0.5377	-0.0756	0.2133	0.022	nhx-4
chrX	6918871	6918891	-	TAAAGTAGAAATCGAATTCG	1.0	0.5612	0.5416	0.0	0.4663	0.4404	0.4219	0.0387	0.089	nhx-4
chrX	6919042	6919062	-	ACAACCAACTGATCAGTGAA	1.0	0.5068	0.3245	0.3587	0.6062	0.419	0.3608	0.2906	0.1329	nhx-4
chrX	6919132	6919152	-	GTGACAAAGTACGGCTTGGC	1.0	0.5175	0.2592	0.3659	0.5777	0.3203	-0.9551	-0.9199	0.0096	nhx-4
chrX	6919136	6919156	-	GGTAGTGACAAAGTACGGCT	1.0	0.6046	0.5168	0.5075	0.6902	0.6365	0.8209	0.5406	0.3066	nhx-4
chrX	6919157	6919177	-	AACGAAGATCATGGCAAGGG	0.9653	0.657	0.6774	0.5169	0.6371	0.6752	0.7784	0.2737	0.1574	nhx-4
chrX	6922520	6922540	-	CCGATAAGAATGTAGCGCAA	1.0	0.6156	0.487	0.0861	0.5355	0.3956	-0.0702	-0.1042	0.3108	otpl-3
chrX	6922757	6922777	-	CCGGTGTTGCATTTGTTTTC	1.0	0.6676	0.132	0.1161	0.1919	-0.0661	-2.1438	-1.6946	0.0044	otpl-3
chrX	6922798	6922818	-	ATTTATGTACACCTGCGTGG	1.0	0.7558	0.4585	0.0	0.5829	0.5813	0.8521	0.4577	0.6804	otpl-3
chrX	6922801	6922821	-	TGAATTTATGTACACCTGCG	0.9772	0.6853	0.4794	0.3924	0.5997	0.5658	0.7834	0.0589	0.4238	otpl-3
chrX	6923018	6923038	-	CTGGAACAAATTTGTGGATG	1.0	0.6286	0.5714	0.3401	0.5092	0.344	-0.3495	-0.9251	0.0142	otpl-3
chrX	6923024	6923044	-	ATCTCACTGGAACAAATTTG	1.0	0.5764	0.4419	0.3365	0.534	0.4086	-0.1655	0.0314	0.2468	otpl-3
chrX	6923037	6923057	-	TTTGGCCTAATGCATCTCAC	1.0	0.7145	0.3614	0.061	0.457	0.3644	0.1276	0.3169	0.5262	otpl-3
chrX	6923055	6923075	-	GATGGAAACTTGGCGAGATT	1.0	0.7145	0.4019	0.2578	0.4133	0.1733	-0.9092	-0.5525	0.0462	otpl-3
chrX	6923065	6923085	-	TTTCACTGGCGATGGAAACT	1.0	0.6578	0.2239	0.0	0.3512	0.2066	-0.7987	-0.436	0.0187	otpl-3
chrX	6923073	6923093	-	CAGATAATTTTCACTGGCGA	1.0	0.6156	0.4088	0.0	0.4526	0.0621	-1.4231	-1.7569	0.1489	otpl-3
chrX	6923079	6923099	-	AAATTACAGATAATTTTCAC	0.5827	0.6156	0.205	0.0082	0.3664	0.1579	-1.6413	-1.2061	0.0465	otpl-3
chrX	6923639	6923659	-	TTTTCATCTTTGTACAAATG	1.0	0.6718	0.4137	0.0	0.3684	0.124	-1.7044	-1.8255	0.1507	otpl-3
chrX	6923772	6923792	-	TCGTAATCTGTTTGCTTGGG	1.0	0.6286	0.7477	0.3386	0.5326	0.2792	-0.4624	-0.9651	0.0773	otpl-3
chrX	6923776	6923796	-	ATTTTCGTAATCTGTTTGCT	1.0	0.6153	0.2095	0.0	0.2644	0.0856	-1.3932	-1.2565	0.0544	otpl-3
chrX	6923818	6923838	-	ATTTCAGTGTTTGGAATAAT	0.5934	0.478	0.6227	0.0	0.2865	0.0823	-1.4707	-0.5511	0.0506	otpl-3
chrX	6923905	6923925	-	TGGAAGTTTGTATTTACGAT	1.0	0.6392	0.3143	0.0656	0.3837	0.0592	-1.2501	-1.0724	0.0723	otpl-3
chrX	6923925	6923945	-	GTTCTTGCGAATACTTCTAC	1.0	0.7003	0.1632	0.2475	0.5104	0.2791	-0.4357	0.2564	0.1064	otpl-3
chrX	6923970	6923990	-	AGAATTAGCCTACGAAATAG	0.6066	0.5754	0.1941	0.2131	0.6197	0.3674	0.2668	0.2635	0.1303	otpl-3
chrX	6924071	6924091	-	AAATTCAGGTACTTGGAACA	0.9579	0.644	0.2818	0.2124	0.5156	0.4734	0.5284	0.5569	0.0146	otpl-3
chrX	6924078	6924098	-	TGCAAAAAAATTCAGGTACT	0.7853	0.6015	0.2755	0.0137	0.303	0.109	-1.1478	-0.9201	0.0149	otpl-3
chrX	6924144	6924164	-	AAAAATTAGTATCAAAGACT	0.5282	0.534	0.2679	0.0	0.3242	0.2499	-0.3932	0.0287	0.0327	otpl-3
chrX	6924167	6924187	-	ATTGCTGCTGAAGAAAACAC	0.6688	0.5631	0.4331	0.2154	0.6368	0.6803	1.0254	0.7867	0.6616	otpl-3
chrX	6924326	6924346	-	GATATTGGCTTTCAGATGCG	1.0	0.7558	0.3833	0.4215	0.645	0.6662	0.5813	0.0359	0.6555	otpl-3
chrX	6924341	6924361	-	GGTATCATGAGAAACGATAT	1.0	0.672	0.2608	0.3293	0.5624	0.3052	0.1353	0.9985	0.1422	otpl-3
chrX	6926409	6926429	-	GCACGTTCTCCCTCTGCAAG	1.0	0.7562	0.3756	0.1156	0.5479	0.3355	0.2085	-0.5722	0.4622	F14B8.5
chrX	6926431	6926451	-	GCATGTTTTAGCAATCGAAC	1.0	0.6298	0.0654	0.0	0.3826	0.2535	-0.7412	-0.5183	0.1095	F14B8.5
chrX	6926453	6926473	-	TGCTCAAGCTAATCATCTAG	1.0	0.5622	0.2555	0.3844	0.6524	0.2897	0.0092	-0.0724	0.2003	F14B8.5
chrX	6926510	6926530	-	ACAGTGCATTAACAACTTCA	0.5806	0.586	0.1975	0.2111	0.518	0.2459	-0.6753	-0.0194	0.0607	F14B8.5
chrX	6926638	6926658	-	ACTCAAACGTTAACACTCAC	1.0	0.6046	0.2429	0.1723	0.519	0.2865	-0.4794	-0.2353	0.2521	F14B8.5
chrX	6926705	6926725	-	TTTGGTAGATTCTTTCGTGG	0.9412	0.7558	0.5656	0.0	0.4566	0.3901	-0.3274	-0.574	0.4627	F14B8.5
chrX	6926708	6926728	-	TTCTTTGGTAGATTCTTTCG	1.0	0.6995	0.4151	0.2232	0.4482	0.2839	-0.6765	-0.7134	0.1297	F14B8.5
chrX	6926723	6926743	-	TTTCTTTAATCATCTTTCTT	1.0	0.672	0.1571	0.0	0.2427	0.0029	-1.7469	-1.3912	0.1009	F14B8.5
chrX	6926868	6926888	-	AAACCAGCATACTTTCTACA	1.0	0.5884	0.3211	0.0796	0.445	0.5133	0.0126	0.2856	0.1515	F14B8.5
chrX	6926893	6926913	-	GAATTATTACCACTGGAAAT	1.0	0.6298	0.1672	0.1141	0.3873	0.2236	-0.7203	-0.2222	0.1314	F14B8.5
chrX	6926900	6926920	-	AATAATGGAATTATTACCAC	1.0	0.6578	0.3841	0.2614	0.6342	0.4369	0.221	0.4774	0.1602	F14B8.5
chrX	6926915	6926935	-	TTCTACCCTGTTCCGAATAA	1.0	0.6724	0.3685	0.0	0.3738	0.1063	-1.5401	-1.145	0.0774	F14B8.5
chrX	6927379	6927399	-	TCTGGACTGAAACTTCCGAA	1.0	0.7003	0.4419	0.4536	0.7053	0.5209	0.4473	0.2362	0.8197	F14B8.5
chrX	6927397	6927417	-	CTCATTTCCTACACAAATTC	0.9559	0.5624	0.1316	0.0281	0.3082	0.0452	-1.7171	-1.2342	0.0199	F14B8.5
chrX	6927440	6927460	-	CGAAACAGGAAGTGGATTAA	1.0	0.5873	0.2206	0.3023	0.451	0.0973	-0.977	-0.355	0.0161	F14B8.5
chrX	6927448	6927468	-	ATGGCACTCGAAACAGGAAG	0.9111	0.5906	0.634	0.5317	0.6641	0.415	0.0697	-0.5735	0.6088	F14B8.5
chrX	6927467	6927487	-	AGTATATTCCAATAATCCAA	1.0	0.5762	0.3633	0.2362	0.6241	0.5973	0.5921	0.7453	0.3832	F14B8.5
chrX	6927505	6927525	-	AACATTTGTTTTCAGCAGTT	0.6308	0.6156	0.4313	0.0	0.2007	0.0603	-1.9105	-1.6329	0.0598	F14B8.5
chrX	6927565	6927585	-	ATCCGGCTATGGCGGTCAGA	1.0	0.6534	0.3819	0.3339	0.5169	0.2996	-0.057	0.2487	0.2547	F14B8.5
chrX	6927576	6927596	-	TATGGCTCTCAATCCGGCTA	1.0	0.7145	0.5734	0.4383	0.6524	0.5027	0.6956	0.5562	0.1422	F14B8.5
chrX	6927594	6927614	-	TCCGGTTATCAATCGCAGTA	1.0	0.644	0.4818	0.2848	0.4816	0.352	-0.4344	-0.2002	0.051	F14B8.5
chrX	6927630	6927650	-	GTTCAACAAGGAGGTGGCTA	0.8349	0.6436	0.3844	0.4	0.6184	0.5187	0.221	-0.0384	0.1761	F14B8.5
chrX	6927636	6927656	-	CAAGGAGTTCAACAAGGAGG	1.0	0.6462	0.5459	0.4797	0.6347	0.5729	0.9194	0.3116	0.1758	F14B8.5
chrX	6927861	6927881	-	ATAGGTGGTGGTGGGAATTT	1.0	0.6298	0.7989	0.4256	0.3596	0.1406	-0.7582	0.224	0.0308	F14B8.5
chrX	6927870	6927890	-	GGGCCGGTGATAGGTGGTGG	1.0	0.6391	0.7477	0.6334	0.6525	0.4546	-0.0544	-0.505	0.1144	F14B8.5
chrX	6927873	6927893	-	CCTGGGCCGGTGATAGGTGG	1.0	0.7545	0.8912	0.6022	0.634	0.5421	0.5699	0.1637	0.2197	F14B8.5
chrX	6927876	6927896	-	GGACCTGGGCCGGTGATAGG	1.0	0.7147	0.6227	0.6364	0.7532	0.6074	0.8295	0.6449	0.0595	F14B8.5
chrX	6927891	6927911	-	AGCCATGTGGTCGTGGGACC	1.0	0.6724	0.2673	0.5037	0.5158	0.1972	-0.8648	-0.8585	0.0049	F14B8.5
chrX	6927898	6927918	-	TCAACAGAGCCATGTGGTCG	1.0	0.6013	0.2949	0.3708	0.6093	0.4134	0.1212	-0.7739	0.0601	F14B8.5
chrX	6927904	6927924	-	TCGATATCAACAGAGCCATG	1.0	0.6995	0.4332	0.3739	0.609	0.6852	1.2586	0.8114	0.507	F14B8.5
chrX	6928518	6928538	-	GGCGGATTTCAATCAGGCGG	0.6857	0.6321	0.6145	0.4009	0.6328	0.4363	0.6359	-0.3634	0.3074	F14B8.5
chrX	6928551	6928571	-	GGTGGACAACAAAGAGGTGG	1.0	0.6175	0.7457	0.5659	0.698	0.5952	1.0748	0.2954	0.3527	F14B8.5
chrX	6928554	6928574	-	CAAGGTGGACAACAAAGAGG	0.3831	0.6604	0.7436	0.5495	0.689	0.6558	0.9914	0.4235	0.3738	F14B8.5
chrX	6930460	6930480	-	CCGCTGAAAACACGTACTTC	1.0	0.6109	0.1623	0.1798	0.3584	0.1919	-1.1792	-0.6713	0.029	F14B8.6
chrX	6930555	6930575	-	ATCACCCGATCTCCACAACA	1.0	0.5351	0.2855	0.4084	0.6465	0.7151	0.7427	0.7115	0.2825	F14B8.6
chrX	6930660	6930680	-	CAAAAAACATGCTGTGCGAG	1.0	0.6428	0.3583	0.0	0.3144	0.0247	-0.6577	-1.2618	0.0318	F14B8.6
chrX	6930684	6930704	-	TGCTACACGTGTGGCAGTAA	1.0	0.6015	0.5053	0.3677	0.4986	0.1079	-0.7834	-0.7139	0.0277	F14B8.6
chrX	6930693	6930713	-	GATTATTATTGCTACACGTG	1.0	0.7275	0.5499	0.24	0.6218	0.4498	0.4361	0.1649	0.172	F14B8.6
chrX	6930768	6930788	-	ACAATAAATCGAAAGTGCAA	0.7368	0.6156	0.1946	0.0	0.4208	0.2829	0.4099	0.3219	0.3228	F14B8.6
chrX	6930849	6930869	-	TGACCTCCAATACTAACCAA	1.0	0.5068	0.4992	0.4187	0.6855	0.7444	1.257	1.0891	0.5539	F14B8.6
chrX	6930953	6930973	-	GACAATGAAATGTGCAACAT	0.6201	0.5589	0.3956	0.1908	0.5097	0.2913	-0.2876	-0.3985	0.0193	F14B8.6
chrX	6930982	6931002	-	TAGGATTTCATATCCGTTTC	1.0	0.6298	0.301	0.2478	0.3313	0.0242	-1.5382	-0.5541	0.0151	F14B8.6
chrX	6931231	6931251	-	AATATTATCCCGACGTGTTT	1.0	0.7003	0.331	0.0	0.2892	0.0436	-1.4069	-0.4773	0.0787	F14B8.6
chrX	6931267	6931287	-	ACAGGAGTGTCTATAAACTT	1.0	0.5766	0.6059	0.4442	0.5654	0.6537	0.4836	0.8541	0.1822	F14B8.6
chrX	6935815	6935835	-	AAATCCCAGTTGCAATTCTT	0.9647	0.5209	0.428	0.1233	0.3042	0.1247	-1.342	-0.2414	0.0793	C16E9.2
chrX	6935850	6935870	-	AAAATCTACCTTGATGGTGT	0.926	0.644	0.4341	0.0163	0.3658	0.3768	0.2566	0.175	0.0377	C16E9.2
chrX	6935856	6935876	-	TCATATAAAATCTACCTTGA	1.0	0.6015	0.3778	0.1448	0.4201	0.276	-0.7652	-0.1422	0.0716	C16E9.2
chrX	6936022	6936042	-	ATTACACGCGGGCTGCTTGC	1.0	0.6731	0.274	0.0	0.3478	0.3685	-0.3754	0.0933	0.2195	C16E9.2
chrX	6936548	6936568	-	ACCAAATCATATCGTCGGAG	1.0	0.6286	0.2843	0.1375	0.5589	0.273	-0.3407	-0.7951	0.0749	C16E9.2
chrX	6936578	6936598	-	AGGAATTGGAGAGTTTCGCC	1.0	0.644	0.3319	0.1527	0.5322	0.457	-0.0539	0.0377	0.0872	C16E9.2
chrX	6936592	6936612	-	CCCTTGAATGTAAAAGGAAT	1.0	0.5576	0.2469	0.1646	0.4154	0.1074	-1.0078	-0.9405	0.0536	C16E9.2
chrX	6936705	6936725	-	TGTCATCGCAAGGCGTTGGT	1.0	0.7287	0.3173	0.3504	0.5862	0.4719	-0.0731	-0.1092	0.2971	C16E9.2
chrX	6936709	6936729	-	TAGCTGTCATCGCAAGGCGT	1.0	0.6143	0.6539	0.3034	0.6168	0.5712	0.8464	0.6905	0.5204	C16E9.2
chrX	6936904	6936924	-	ATACGACGACGACTCGGGGA	1.0	0.6865	0.4689	0.5407	0.6412	0.5248	0.1947	-0.0046	0.2515	C16E9.2
chrX	6937110	6937130	-	CAACGGACTCTCGAGTTTTC	1.0	0.7101	0.125	0.0	0.1977	0.0275	-2.0467	-1.1997	0.0274	C16E9.2
chrX	6940635	6940655	-	ATATATCCTGGCGGATTGTA	1.0	0.5341	0.5123	0.2934	0.5116	0.4442	-0.2166	0.3295	0.2228	C16E9.1
chrX	6940647	6940667	-	GGCATCGGAGGCATATATCC	0.9589	0.5908	0.2469	0.4174	0.5649	0.4672	0.6496	1.0872	0.0329	C16E9.1
chrX	6940671	6940691	-	TCGTAGCCGGGTGGATCTGT	1.0	0.5718	0.6157	0.4031	0.5786	0.5458	0.6303	0.7507	0.0357	C16E9.1
chrX	6940680	6940700	-	CTGTCAGGATCGTAGCCGGG	1.0	0.658	0.7731	0.4829	0.6356	0.6429	0.7497	0.2665	0.3777	C16E9.1
chrX	6940720	6940740	-	GTTTGATGGTGGTGCTGGGG	0.6861	0.7133	0.6231	0.421	0.5694	0.347	-0.2552	-0.5928	0.0146	C16E9.1
chrX	6940725	6940745	-	AGACCGTTTGATGGTGGTGC	0.7331	0.5552	0.3019	0.3558	0.5939	0.4298	-0.8324	-1.2687	0.0464	C16E9.1
chrX	6940731	6940751	-	GCACGAAGACCGTTTGATGG	1.0	0.742	0.3817	0.289	0.6527	0.6149	0.6607	-0.0887	0.4774	C16E9.1
chrX	6940734	6940754	-	GGGGCACGAAGACCGTTTGA	1.0	0.6167	0.5079	0.4505	0.6181	0.4762	0.058	0.496	0.1174	C16E9.1
chrX	6940758	6940778	-	TCTTGAGTCCATTTTGGCAT	0.9197	0.6862	0.2804	0.0444	0.4333	0.163	-1.3292	-1.5999	0.3824	C16E9.1
chrX	6940764	6940784	-	CACACCTCTTGAGTCCATTT	1.0	0.5884	0.402	0.2375	0.3271	0.1435	-1.1217	-0.1444	0.0401	C16E9.1
chrX	6940937	6940957	-	TTGCTGACCCGAAGATTCTT	1.0	0.5576	0.4162	0.0342	0.2972	0.0937	-1.4671	-0.5658	0.0519	C16E9.1
chrX	6941218	6941238	-	ATGACGAAAATAATATCGGA	0.9749	0.4878	0.2718	0.0967	0.6089	0.5235	-0.0676	-0.0252	0.2103	C16E9.1
chrX	6941365	6941385	-	GCTCCAACATGATCAACAGT	1.0	0.5489	0.292	0.089	0.5701	0.3816	0.2577	0.1788	0.6751	C16E9.1
chrX	6942061	6942081	-	TTTCTCGTCGGCCTTCTGTG	1.0	0.8125	0.3768	0.3062	0.5634	0.5795	0.6641	0.1298	0.4853	C16E9.1
chrX	6942245	6942265	-	ACTGCATAGATTGCAGAGTT	1.0	0.5489	0.5958	0.3972	0.4305	0.3585	-0.6333	-0.1714	0.0269	C16E9.1
chrX	6942367	6942387	-	GATCCAGTAAGAACGTTGTC	1.0	0.6305	0.1826	0.3134	0.5055	0.3746	-0.3274	0.238	0.2828	C16E9.1
chrX	6942469	6942489	-	TCTCCTGGTCGTACCAAACC	1.0	0.6589	0.2797	0.4125	0.5447	0.4275	0.4668	0.466	0.0948	C16E9.1
chrX	6942484	6942504	-	CGGTCGCTCAAAAACTCTCC	1.0	0.5977	0.1424	0.2361	0.5439	0.4191	-0.088	0.0453	0.0747	C16E9.1
chrX	6942510	6942530	-	CAGTCAATCTGCTACGGTGT	1.0	0.5742	0.5725	0.5286	0.6526	0.4733	0.0105	-0.0501	0.1815	C16E9.1
chrX	6948141	6948161	-	CCTTTGGTTCTGGTACTTCA	1.0	0.6423	0.3692	0.2182	0.4318	0.3013	-0.7013	-0.4351	0.0679	inx-1
chrX	6948151	6948171	-	TATTTTTGTTCCTTTGGTTC	1.0	0.672	0.2458	0.0	0.2479	0.0394	-1.5613	-1.722	0.0406	inx-1
chrX	6948157	6948177	-	AGAAAATATTTTTGTTCCTT	1.0	0.5306	0.205	0.0	0.1619	0.0049	-2.6399	-2.3403	0.013	inx-1
chrX	6948234	6948254	-	ATGTTTTAAGGTACGAGTAC	1.0	0.6298	0.3164	0.0835	0.5424	0.1692	-1.2813	-0.9411	0.0201	inx-1
chrX	6948325	6948345	-	GGTCGTGAATGGGAAGTTAG	1.0	0.7026	0.3827	0.5208	0.6439	0.3033	-0.0443	-0.2588	0.1432	inx-1
chrX	6948336	6948356	-	ATTTGTTGAATGGTCGTGAA	0.906	0.6862	0.4708	0.0	0.406	0.2312	-0.8741	-0.8861	0.0505	inx-1
chrX	6948397	6948417	-	TTTATGTTAAACAGTTTCCT	1.0	0.6247	0.1427	0.0	0.3806	0.2734	-0.7601	-0.4109	0.0845	inx-1
chrX	6948439	6948459	-	TTTATTAAAATGCTCTACCT	1.0	0.6578	0.2748	0.0	0.4331	0.2868	-0.5215	-0.2807	0.0462	inx-1
chrX	6948489	6948509	-	GCATGTGTGTCCAGAAGCGA	1.0	0.5199	0.4192	0.4313	0.6426	0.6082	0.3626	0.064	0.4334	inx-1
chrX	6948602	6948622	-	GCAGACAATTGCAGGGCACA	1.0	0.5873	0.4054	0.3111	0.5685	0.5524	0.2028	0.0673	0.2259	inx-1
chrX	6948650	6948670	-	GGCATGCGATGCACGAATGA	1.0	0.6959	0.3517	0.3518	0.6253	0.5704	0.0163	-0.1878	0.207	inx-1
chrX	6948671	6948691	-	TGTGCAATCATTGACTCAAA	1.0	0.6163	0.5206	0.128	0.3404	0.145	-0.77	-0.3319	0.2134	inx-1
chrX	6949056	6949076	-	GGACTGCTGCACTGGCATTC	1.0	0.6392	0.2743	0.158	0.3553	0.2746	-0.5315	0.1318	0.0296	inx-1
chrX	6949064	6949084	-	TGTGGAGAGGACTGCTGCAC	1.0	0.6578	0.5817	0.5554	0.6867	0.6	0.475	0.6877	0.0318	inx-1
chrX	6949082	6949102	-	TCTACATCCCGTGCATAATG	1.0	0.6469	0.4041	0.2995	0.5718	0.5667	0.4321	0.1353	0.1105	inx-1
chrX	6949139	6949159	-	GACAAATCAGTTACTATCAA	1.0	0.6298	0.3748	0.2464	0.536	0.2466	-0.6834	-0.6594	0.0825	inx-1
chrX	6949271	6949291	-	CACCGAAAACTATTGTTGGG	0.7805	0.6995	0.4075	0.2823	0.5549	0.3863	-0.2449	-0.5993	0.1284	inx-1
chrX	6949302	6949322	-	CTGCGCAGTTCACCGATGCT	1.0	0.6865	0.3314	0.4163	0.5236	0.4673	-0.2564	-0.3115	0.0687	inx-1
chrX	6949329	6949349	-	CAGGTTATCCGATACAATGT	0.7692	0.644	0.4283	0.3761	0.5928	0.6185	0.3644	0.5829	0.0932	inx-1
chrX	6967569	6967589	-	GATGAATTACCTGGGGAGTC	1.0	0.6295	0.3573	0.2815	0.3948	0.3182	-0.3469	-0.231	0.055	F01E11.3
chrX	6967744	6967764	-	TGCACTATGTACAAAAACGA	0.767	0.4784	0.1573	0.2151	0.6238	0.5907	0.7681	0.2647	0.3535	F01E11.3
chrX	6968687	6968707	-	TGAATGCCATGTCAACTAAT	1.0	0.6001	0.3509	0.0	0.3079	0.1109	-1.4806	-0.4547	0.23	F01E11.3
chrX	6968742	6968762	-	GACGCAACAATTTCCGCAGG	1.0	0.6438	0.5616	0.2103	0.5572	0.3198	0.2434	-0.4468	0.1482	F01E11.3
chrX	6973265	6973285	-	TCCCTGCATATGTTACAAAG	1.0	0.6556	0.4127	0.4759	0.667	0.5954	0.6975	0.2913	0.2351	F01E11.3
chrX	6973750	6973770	-	TCAAATCATCAGCAACAACC	1.0	0.5624	0.132	0.0	0.5118	0.499	0.0598	-0.0261	0.1105	F01E11.3
chrX	6980921	6980941	-	GGACCAAAAGATGATGGAAG	1.0	0.6438	0.3642	0.4755	0.6886	0.5388	0.8093	0.0552	0.4247	F01E11.17
chrX	6980927	6980947	-	CCAACTGGACCAAAAGATGA	1.0	0.5068	0.2306	0.2263	0.5653	0.5826	0.3459	-0.0529	0.51	F01E11.17
chrX	6980942	6980962	-	TTACGCATATCAACACCAAC	1.0	0.5766	0.1907	0.1152	0.4129	0.251	-1.0184	-0.4807	0.5658	F01E11.17
chrX	6981042	6981062	-	GGTGGATGTGACAGCGGTAA	1.0	0.6436	0.6959	0.6813	0.6697	0.3453	-0.0808	-0.1226	0.2008	F01E11.17
chrX	6981060	6981080	-	CGTGGTAATGGTGGTCGTGG	0.7561	0.7133	0.8012	0.6865	0.7069	0.5173	0.355	-0.2362	0.2463	F01E11.17
chrX	6981063	6981083	-	ATTCGTGGTAATGGTGGTCG	0.806	0.7133	0.7035	0.4463	0.6161	0.4134	0.0804	-0.7329	0.1767	F01E11.17
chrX	6981069	6981089	-	TTGCTCATTCGTGGTAATGG	1.0	0.6711	0.5637	0.3911	0.6219	0.6051	0.6293	0.2132	0.1132	F01E11.17
chrX	6981072	6981092	-	TTCTTGCTCATTCGTGGTAA	0.6243	0.6109	0.5372	0.0	0.3809	0.0347	-1.1651	-1.237	0.1266	F01E11.17
chrX	6981078	6981098	-	TTTTCTTTCTTGCTCATTCG	0.7337	0.686	0.1811	0.0	0.3964	0.2025	-1.5544	-1.6469	0.3003	F01E11.17
chrX	6981141	6981161	-	AAACTCATCTAACTCTTGAG	1.0	0.7137	0.239	0.3378	0.5979	0.6098	0.9885	0.7708	0.3438	F01E11.17
chrX	6981171	6981191	-	CAATGTAGTCTCTGGTAAAT	0.9561	0.5873	0.4331	0.0	0.1822	0.0861	-1.0709	-0.2355	0.0291	F01E11.17
chrX	6981179	6981199	-	GTTATTTTCAATGTAGTCTC	1.0	0.5762	0.278	0.0549	0.4489	0.3322	-1.1635	-1.012	0.1158	F01E11.17
chrX	6989898	6989918	-	ATGACTAAAGCAGAGCAGAA	1.0	0.5742	0.3807	0.195	0.5516	0.4413	0.0968	0.1439	0.0706	F01E11.18
chrX	6991927	6991947	-	AATGTTCCTTTCAAACTGAT	1.0	0.6046	0.3175	0.0018	0.2793	0.1716	-1.457	-1.0596	0.2693	ugt-57
chrX	6991985	6992005	-	GCTTGATTGAAATTACATTA	0.8212	0.5762	0.182	0.1927	0.4452	0.256	-0.5742	0.0489	0.3094	ugt-57
chrX	6992007	6992027	-	GGCTCCTCTGGGATTAGTAC	0.7643	0.6025	0.3246	0.3685	0.6297	0.4056	-0.2434	0.1607	0.192	ugt-57
chrX	6992019	6992039	-	TTGACTAGGCGAGGCTCCTC	1.0	0.5458	0.4228	0.2428	0.4089	0.2355	-0.4248	-0.2232	0.0025	ugt-57
chrX	6992256	6992276	-	TTTGGCACAGCATCTTCTAA	1.0	0.7287	0.2687	0.0	0.3593	0.1688	-1.0508	-0.667	0.1732	ugt-57
chrX	6992274	6992294	-	GTAGATCTCCACGCAGCATT	1.0	0.6049	0.4841	0.2168	0.4471	0.3532	-0.2186	0.3783	0.3331	ugt-57
chrX	6992322	6992342	-	GCATTGTGAGCTTTATAATA	1.0	0.586	0.2909	0.2472	0.3964	0.1142	-0.6777	0.1068	0.1744	ugt-57
chrX	6992344	6992364	-	TGATCTCACTTTGTAGCAAC	0.9714	0.4926	0.4294	0.0143	0.4059	0.3241	-0.4831	-0.3253	0.0873	ugt-57
chrX	6992421	6992441	-	TTTCAGCGAATCAACAAGAT	0.907	0.7239	0.3421	0.0085	0.3998	0.0449	-1.2325	-0.75	0.2001	ugt-57
chrX	6992483	6992503	-	TGAGTTAGTGCGTTTAGGCA	1.0	0.6582	0.3529	0.1576	0.515	0.4158	-0.2027	-0.565	0.1557	ugt-57
chrX	6992630	6992650	-	GGCGGAGTGAGCAAGTCTAT	1.0	0.6724	0.2882	0.4435	0.5007	0.224	-0.1704	0.3635	0.057	ugt-57
chrX	6992651	6992671	-	TCGGCGATAAAACAGTGCGA	1.0	0.5977	0.4523	0.3124	0.6537	0.6255	1.3139	1.0663	0.3637	ugt-57
chrX	6992687	6992707	-	TTTTTGTACAAATTAAGAAT	0.5286	0.5998	0.3037	0.0	0.1666	0.0139	-1.7553	-1.5303	0.0688	ugt-57
chrX	6992725	6992745	-	CAAGTTGAGCAATCATTTCT	0.9807	0.5766	0.2284	0.12	0.307	0.0208	-1.2976	-0.266	0.0076	ugt-57
chrX	6992753	6992773	-	GAAACAAGAGATGATACGGC	1.0	0.5742	0.2896	0.3219	0.6428	0.5712	0.6572	0.3925	0.2743	ugt-57
chrX	6992802	6992822	-	CGTTCTGAATATATTCGTAA	1.0	0.588	0.186	0.0	0.4284	0.0418	-1.0882	-0.7494	0.1177	ugt-57
chrX	6992981	6993001	-	ATTCGGGAAGTTTTTGAACC	0.9241	0.7239	0.3061	0.0651	0.3366	0.1217	-1.4178	-1.5027	0.0476	ugt-57
chrX	6993052	6993072	-	GCACGTGGCGGCTCGAGGAG	1.0	0.7846	0.5852	0.5938	0.6406	0.4521	0.3416	-0.1049	0.3492	ugt-57
chrX	6993067	6993087	-	ACATTTAATGGAAGAGCACG	0.837	0.547	0.3551	0.1523	0.5715	0.4674	0.6256	-0.055	0.4023	ugt-57
chrX	6993079	6993099	-	CCAACAGGAATCACATTTAA	1.0	0.5068	0.3735	0.1534	0.3156	0.0501	-1.4979	-0.5862	0.3065	ugt-57
chrX	6993108	6993128	-	GAGGCTTGGGGTGATCGATA	1.0	0.6167	0.631	0.5672	0.5983	0.5273	0.1864	0.8882	0.0233	ugt-57
chrX	6993122	6993142	-	TTGTACCGAGAACAGAGGCT	1.0	0.6582	0.4292	0.2472	0.5868	0.4812	0.0327	-0.1543	0.2885	ugt-57
chrX	6993182	6993202	-	CAATGGTAGTGTTCCATGGC	1.0	0.6817	0.1121	0.4042	0.5527	0.4946	-0.4026	-0.4465	0.0317	ugt-57
chrX	6993186	6993206	-	GATGCAATGGTAGTGTTCCA	1.0	0.6305	0.5187	0.3973	0.6026	0.6592	0.7614	0.8816	0.548	ugt-57
chrX	6993199	6993219	-	TCCTTCTTTTGCTGATGCAA	0.8387	0.4915	0.3689	0.0088	0.4757	0.3372	-0.8435	-1.1686	0.0733	ugt-57
chrX	6993275	6993295	-	CTTTCAAAATTGCTTTGGCG	0.875	0.6718	0.2682	0.0	0.4599	0.2372	-0.3032	-0.8456	0.2747	ugt-57
chrX	6993280	6993300	-	AAGAGCTTTCAAAATTGCTT	0.5808	0.6298	0.1776	0.0465	0.3586	0.2184	-0.9385	-0.6047	0.0825	ugt-57
chrX	6993342	6993362	-	ATTCCATCGAGATGCATGTT	1.0	0.5738	0.4316	0.2373	0.3817	0.3052	-0.986	-0.0914	0.0348	ugt-57
chrX	6995304	6995324	-	CGGACTTCGTGGAGAGTAAA	1.0	0.4501	0.6424	0.4248	0.5119	0.2084	-0.7766	-0.4599	0.199	tsp-16
chrX	6995315	6995335	-	ACGAAACCTAACGGACTTCG	1.0	0.5754	0.4235	0.3414	0.6132	0.5297	-0.1101	-0.726	0.2111	tsp-16
chrX	6995341	6995361	-	TTCCTTCAGTTCAAATGTTG	1.0	0.6321	0.3506	0.1979	0.4479	0.314	-0.9232	-1.2758	0.0674	tsp-16
chrX	6995427	6995447	-	CACCTCATATAATGGAAGAG	0.8387	0.6286	0.3732	0.4193	0.5759	0.4825	0.2371	-0.2419	0.1664	tsp-16
chrX	6995435	6995455	-	TCCAACAGCACCTCATATAA	1.0	0.5908	0.2327	0.1886	0.4547	0.2518	-0.5072	0.1921	0.1251	tsp-16
chrX	6995461	6995481	-	CATTCAATCAAGGAAGATTA	0.9316	0.5347	0.2615	0.0802	0.4229	0.1614	-1.4205	-0.9192	0.0462	tsp-16
chrX	6995490	6995510	-	GCAGCTCTGACATGGAGCAT	0.9261	0.5317	0.5667	0.541	0.6583	0.5403	0.658	0.6935	0.3803	tsp-16
chrX	6995498	6995518	-	GTAGGTAAGCAGCTCTGACA	1.0	0.6724	0.4335	0.4689	0.7232	0.6851	1.0206	1.1469	0.353	tsp-16
chrX	6995590	6995610	-	ATGTGCGATGACAGCAATTT	0.8204	0.6015	0.4199	0.2181	0.3445	0.0988	-1.4958	-0.5892	0.0135	tsp-16
chrX	6995719	6995739	-	TCCATATCTGTTGATTCTTG	0.8657	0.6995	0.2984	0.3792	0.4922	0.2104	-0.5764	-0.7882	0.0314	tsp-16
chrX	6995763	6995783	-	TCTTTCACTGCTTCAGTGAT	0.8525	0.6187	0.3777	0.0133	0.3387	0.2229	-1.2788	-1.0178	0.0511	tsp-16
chrX	6995814	6995834	-	ATTGGGTCAGGATTCATAGT	1.0	0.7381	0.4593	0.2338	0.4791	0.4247	-0.1607	0.4151	0.2135	tsp-16
chrX	6995884	6995904	-	TCTGCTTTCTGTCCTGACAA	1.0	0.6447	0.4391	0.3696	0.6467	0.5932	0.3142	-0.2811	0.6298	tsp-16
chrX	6997717	6997737	-	ACAGTGACTGCAACGGTGAC	1.0	0.6959	0.3627	0.3899	0.5454	0.5135	-0.3674	-0.3503	0.0959	tyra-2
chrX	6997865	6997885	-	GTCGAAAACGGACTTGGCAA	1.0	0.6582	0.4292	0.4209	0.6381	0.4404	0.4563	-0.1413	0.302	tyra-2
chrX	6997871	6997891	-	GGGCAAGTCGAAAACGGACT	1.0	0.644	0.4414	0.4626	0.6213	0.4184	0.081	0.1164	0.3336	tyra-2
chrX	6997892	6997912	-	AAATTTATAGGCGAAAGTAG	0.8322	0.6321	0.3741	0.0	0.5111	0.2297	0.174	0.1539	0.0804	tyra-2
chrX	7001154	7001174	-	CCCTTGCACCACTTCTCGGC	1.0	0.6817	0.2096	0.0223	0.4481	0.2186	-0.3235	-0.5885	0.0422	tyra-2
chrX	7001196	7001216	-	GTATAATGATATTATCAGTC	1.0	0.6015	0.166	0.2186	0.5349	0.3794	-0.3533	0.2108	0.1896	tyra-2
chrX	7001271	7001291	-	TCGTCGGTCTTGACAGATAT	1.0	0.5445	0.4496	0.347	0.4405	0.1117	-1.2655	-0.8344	0.0836	tyra-2
chrX	7001304	7001324	-	TCTGCTCGACCGCTTCTATC	1.0	0.6731	0.2345	0.1578	0.3572	0.2084	-0.123	0.6989	0.1796	tyra-2
chrX	7001633	7001653	-	TGTATGCTATTGCTGGAGAA	1.0	0.7097	0.3854	0.3933	0.6377	0.3091	-0.3582	-0.5281	0.2117	tyra-2
chrX	7001640	7001660	-	TCATCTGTGTATGCTATTGC	1.0	0.5884	0.1493	0.1963	0.4952	0.2991	-0.2448	-0.0354	0.0853	tyra-2
chrX	7001689	7001709	-	TAATCTGGCATTCTCCGATC	1.0	0.5884	0.4497	0.3109	0.4747	0.3496	-0.0165	0.8472	0.0208	tyra-2
chrX	7001704	7001724	-	TGCCTTGCAGGTCGGTAATC	1.0	0.6157	0.3612	0.0713	0.1579	0.1019	-1.0552	-0.1008	0.0338	tyra-2
chrX	7001764	7001784	-	TCAAACTGTTCCTAATCTAT	1.0	0.5624	0.1798	0.0761	0.3807	0.1684	-1.0283	-0.0359	0.2601	tyra-2
chrX	7001818	7001838	-	GACAATTTTTGCAAACTCGC	0.5549	0.534	0.0012	0.0	0.3068	0.0341	-1.6665	-1.7593	0.146	tyra-2
chrX	7001840	7001860	-	CACTCTTCCTACTGGTGTTA	1.0	0.5175	0.2919	0.1638	0.3436	0.2084	-0.9634	-0.6138	0.0151	tyra-2
chrX	7001848	7001868	-	AGGAAGCGCACTCTTCCTAC	1.0	0.6959	0.3758	0.3835	0.5591	0.3458	-0.5662	0.2651	0.2019	tyra-2
chrX	7020294	7020314	-	CATTTTCCCTGCCACGTGTC	1.0	0.7145	0.356	0.0197	0.3359	0.1538	-1.0561	-0.9994	0.0382	cah-5
chrX	7020317	7020337	-	AAACCTGCTTCAAATGATTT	1.0	0.5884	0.1472	0.0	0.2329	0.0478	-1.6173	-0.9733	0.023	cah-5
chrX	7021407	7021427	-	CACGAATATCAATTGGTGAC	1.0	0.6156	0.2678	0.2111	0.4004	0.1598	-0.1459	-0.2395	0.0145	cah-5
chrX	7021414	7021434	-	TCGGGTGCACGAATATCAAT	1.0	0.5908	0.4799	0.2222	0.3676	0.2101	-0.5904	-0.0385	0.4284	cah-5
chrX	7022162	7022182	-	AATCCACCGCCTTGGATCAT	1.0	0.6022	0.4685	0.1898	0.3085	0.3675	-0.69	0.0567	0.198	cah-5
chrX	7022170	7022190	-	TGTGCTTTAATCCACCGCCT	1.0	0.6163	0.3124	0.3604	0.5423	0.3984	-0.233	-0.1926	0.4274	cah-5
chrX	7022212	7022232	-	CGTTTTGTCCCCAATGCAAA	0.7143	0.7003	0.2024	0.0	0.2322	0.0209	-1.7027	-2.0217	0.4486	cah-5
chrX	7022276	7022296	-	TTTTGATACTTTACCTCAGC	1.0	0.672	0.1466	0.0	0.2029	0.0068	-2.3472	-2.2315	0.0525	cah-5
chrX	7023266	7023286	-	TTTGTTGGCAACTGGATCAT	1.0	0.6436	0.5297	0.1221	0.4059	0.2041	-0.5402	-0.0572	0.0924	cah-5
chrX	7023274	7023294	-	GGGGAAAATTTGTTGGCAAC	1.0	0.6156	0.3507	0.0	0.2144	0.0595	-1.2803	-1.401	0.0426	cah-5
chrX	7023295	7023315	-	TCGTGAAGTCTTTCGGAAAT	1.0	0.644	0.4169	0.0345	0.1983	0.0256	-1.611	-1.4595	0.0338	cah-5
chrX	7029226	7029246	-	GAATGGAAGTCGGAAGGCAC	1.0	0.6143	0.6037	0.5101	0.6902	0.5934	0.5747	0.45	0.2264	flp-26
chrX	7029243	7029263	-	AAGGGCTATGATACCTGGAA	1.0	0.6582	0.7157	0.6163	0.659	0.4824	0.2174	0.3958	0.12	flp-26
chrX	7032082	7032102	-	AGAATACGTATGGACCCAAG	1.0	0.7137	0.5271	0.6807	0.6929	0.5198	0.8802	0.6551	0.5485	R173.3
chrX	7032183	7032203	-	TCTTCAATAACATGGGAAAA	0.4433	0.5313	0.3517	0.0	0.3893	0.175	-1.1457	-0.9401	0.0953	R173.3
chrX	7032191	7032211	-	TAAACTTCTCTTCAATAACA	1.0	0.4926	0.177	0.0	0.3831	0.1924	-0.6337	-0.697	0.0839	R173.3
chrX	7032310	7032330	-	AGAAAAACTCCAATCGTAAT	0.9768	0.6298	0.2481	0.0	0.2114	0.0387	-1.5507	-0.7647	0.152	R173.3
chrX	7032373	7032393	-	CCGATCATAGACGGAGTTGG	1.0	0.5754	0.6594	0.5668	0.6362	0.6059	0.5724	0.0712	0.2044	R173.3
chrX	7032376	7032396	-	GTACCGATCATAGACGGAGT	1.0	0.6119	0.4036	0.5216	0.6865	0.5157	0.7241	0.6644	0.4735	R173.3
chrX	7032546	7032566	-	GTTCAACTCTTCGGAACTGC	1.0	0.562	0.1273	0.1723	0.5208	0.2212	-0.4024	-0.6093	0.2045	R173.3
chrX	7032623	7032643	-	TGGAATATGAATGATCGGTT	1.0	0.6156	0.5133	0.4163	0.6304	0.5309	0.2029	0.5417	0.1471	R173.3
chrX	7032643	7032663	-	ATACGCAGGTCAATGCCACA	1.0	0.6724	0.271	0.0923	0.4016	0.5067	0.1296	0.1648	0.4758	R173.3
chrX	7033387	7033407	-	TGTCACCAAGAGCAGAAGGT	1.0	0.7145	0.441	0.4722	0.6602	0.564	0.7223	0.7466	0.5915	R173.3
chrX	7033436	7033456	-	CTTCTGATGGGACACGGAAC	1.0	0.7381	0.3421	0.2617	0.482	0.316	-0.3036	-0.2192	0.0735	R173.3
chrX	7033449	7033469	-	CCCATCGAATATTCTTCTGA	1.0	0.6298	-0.0153	0.1145	0.3966	0.1588	-0.8106	-0.8794	0.0329	R173.3
chrX	7033548	7033568	-	ATCAAATTTGGGCGCTCAAA	1.0	0.5873	0.2938	0.0254	0.2712	0.0275	-1.7095	-1.4483	0.0222	R173.3
chrX	7033560	7033580	-	TAGGATTATGGGATCAAATT	0.7332	0.644	0.4386	0.2838	0.3797	0.137	-0.9646	-0.1057	0.0159	R173.3
chrX	7033572	7033592	-	TACCAGGAAATATAGGATTA	0.5653	0.6534	0.2991	0.3277	0.4508	0.2946	-0.8256	-0.1982	0.0087	R173.3
chrX	7034313	7034333	-	CATGGCGGCAGATTCCAAAC	1.0	0.7287	0.5262	0.4434	0.4928	0.3156	-0.1225	0.6118	0.2398	R173.3
chrX	7034331	7034351	-	CCGGTGATTGTTTTCATCCA	0.6945	0.6534	0.5032	0.4735	0.5432	0.357	-1.0281	-1.1556	0.0437	R173.3
chrX	7034615	7034635	-	CGGAGAGCCAGAACGATATG	1.0	0.742	0.4792	0.5554	0.6774	0.5191	0.3822	-0.0027	0.1776	R173.3
chrX	7035859	7035879	-	TAATTTTTCCAGTTGACCGA	1.0	0.6298	0.2326	0.0	0.3871	0.2644	-0.8723	-1.0436	0.3159	R173.3
chrX	7035919	7035939	-	AGCAATCCGTGGAGAGCGAC	1.0	0.5199	0.544	0.4606	0.6096	0.3077	0.0314	0.3451	0.1187	R173.3
chrX	7035930	7035950	-	GTCAACTCTGGAGCAATCCG	1.0	0.6604	0.3384	0.5749	0.6939	0.6916	1.1378	0.2731	0.639	R173.3
chrX	7035942	7035962	-	TTCGAATTGAGGGTCAACTC	1.0	0.6582	0.332	0.2411	0.4753	0.5289	-0.1973	0.1518	0.0811	R173.3
chrX	7051567	7051587	-	AGGATATGTGCCATTTTGAG	1.0	0.7137	0.445	0.4249	0.6216	0.4755	-0.3309	-0.3351	0.2794	ubc-17
chrX	7051707	7051727	-	CGATAAGTTCTAAAAGATGA	0.607	0.534	0.1715	0.1049	0.5333	0.2323	-0.93	-1.0991	0.1511	ubc-17
chrX	7053027	7053047	-	TGTCTTTAAGTTGTCAGTTG	1.0	0.7417	0.4291	0.2598	0.5419	0.1715	-1.3376	-1.4834	0.0297	ubc-17
chrX	7053262	7053282	-	GAACGGAACCAAACCAGGCG	1.0	0.7656	0.4711	0.5405	0.6735	0.4765	0.7383	-0.2145	0.2543	ubc-17
chrX	7053316	7053336	-	AGGTATCAGTTCTTTGGCTA	1.0	0.6298	0.4378	0.2731	0.5204	0.373	-0.7959	-0.8951	0.1286	ubc-17
chrX	7053322	7053342	-	GAATCTAGGTATCAGTTCTT	1.0	0.5742	0.3274	0.1412	0.3148	0.1247	-0.8078	0.3519	0.0165	ubc-17
chrX	7053535	7053555	-	GTCTGAATTCGTTGCTCGGG	1.0	0.6428	0.4534	0.206	0.584	0.3314	-0.1907	-0.8594	0.0673	ubc-17
chrX	7053560	7053580	-	GTGTGAAGGACGACGATGAG	1.0	0.742	0.5016	0.6324	0.7102	0.622	0.9101	0.3975	0.1788	ubc-17
chrX	7053610	7053630	-	TAAATTGTCTCATCATCTTT	0.8008	0.5624	0.1324	0.0	0.2907	0.0245	-1.9354	-1.2432	0.0233	ubc-17
chrX	7053654	7053674	-	CTCACTTGGCGGTTTGTAAT	1.0	0.6025	0.3473	0.0602	0.2181	0.0716	-1.2944	-0.8456	0.0317	ubc-17
chrX	7053954	7053974	-	ACTGAAAGGGTTAATATTTT	0.6946	0.6862	0.1446	0.1012	0.264	0.0281	-1.9735	-1.2374	0.0077	ubc-17
chrX	7054226	7054246	-	ATACTGTTACTAGCGTTTAA	1.0	0.6817	0.1822	0.1029	0.3175	0.1301	-0.8656	-0.0304	0.3931	ubc-17
chrX	7054367	7054387	-	GCGCATTTGGGAGGAGAAAA	1.0	0.5199	0.4889	0.3269	0.4541	0.1263	-0.8511	-0.8795	0.1525	ubc-17
chrX	7054380	7054400	-	AGTGGTAAGGAATGCGCATT	0.9552	0.6295	0.5581	0.3753	0.4115	0.1681	-0.6347	-0.1983	0.0256	ubc-17
chrX	7057873	7057893	-	GGAGCATCATTTGATTGTAT	1.0	0.5742	0.434	0.2703	0.4239	0.1655	-0.941	-0.3664	0.1566	B0403.5
chrX	7057894	7057914	-	TACTTACACTGAGTTTCCGG	1.0	0.7137	0.4283	0.3508	0.6682	0.6239	0.797	0.2514	0.3391	B0403.5
chrX	7058462	7058482	-	AATTTGTGCAGCTTCATCTT	0.8559	0.7239	0.4638	0.0196	0.3637	0.3124	-0.889	-0.1966	0.0916	B0403.5
chrX	7058557	7058577	-	GCAACAGAAATGTCATGCTG	1.0	0.5622	0.3121	0.4059	0.6811	0.5712	0.8544	0.465	0.2034	B0403.5
chrX	7059018	7059038	-	CCAATTGTTTCCCAACCGTT	1.0	0.5624	0.4314	0.1521	0.3873	0.1674	-1.1163	-0.9047	0.2996	B0403.5
chrX	7059695	7059715	-	TGCAGACTTTGTGATTTTCG	0.8987	0.7137	0.3814	0.3431	0.4828	0.0854	-1.5583	-1.656	0.0891	B0403.5
chrX	7062295	7062315	-	GATCGATAGAATGGCTGAAA	1.0	0.6295	0.5085	0.0861	0.4234	0.2527	-0.4862	-0.0484	0.0534	B0403.3
chrX	7062304	7062324	-	GCAAGCCGAGATCGATAGAA	1.0	0.5341	0.6231	0.348	0.5447	0.3569	0.1989	0.4724	0.7577	B0403.3
chrX	7062458	7062478	-	GCAAGATTCAGCGTACACCA	1.0	0.5766	0.3448	0.5261	0.7071	0.7592	1.3946	1.0608	0.8797	B0403.3
chrX	7063190	7063210	-	ATATTGTGTGCGAAGGGCAG	0.9796	0.7514	0.5653	0.3012	0.6096	0.4176	0.478	0.4999	0.3963	B0403.3
chrX	7063245	7063265	-	AGCAGAGGCAGACGACATTT	1.0	0.5341	0.4352	0.3241	0.3443	0.1477	-1.1354	0.0582	0.0521	B0403.3
chrX	7067114	7067134	-	AATCTTCTGACATCGTTGCC	1.0	0.7003	0.1566	0.0	0.2373	0.199	-0.8112	-0.9007	0.0487	pdi-6
chrX	7067145	7067165	-	TCTGACGCTCAAGACTACGA	1.0	0.7145	0.3759	0.1956	0.646	0.7248	0.9742	0.7829	0.3288	pdi-6
chrX	7067208	7067228	-	GCCAACAAGTTCGCCATTCG	1.0	0.7278	0.2563	0.453	0.5693	0.3608	-0.2708	-0.4442	0.0377	pdi-6
chrX	7067303	7067323	-	GCAAAAGCCTTGAGCCACAA	1.0	0.5873	0.5028	0.2659	0.5712	0.3887	0.0562	-0.0581	0.7099	pdi-6
chrX	7067360	7067380	-	TTCTCAACAGCAAGGATATC	1.0	0.5175	0.1798	0.0545	0.2747	0.1415	-1.2199	0.0486	0.0287	pdi-6
chrX	7067427	7067447	-	AAGCGTGGAGGAGGTGGATC	1.0	0.6298	0.6622	0.4991	0.4923	0.3088	-0.3309	-0.2007	0.0177	pdi-6
chrX	7067433	7067453	-	TCTGGAAAGCGTGGAGGAGG	0.6319	0.6459	0.7521	0.5627	0.6375	0.5328	0.1951	-0.3833	0.0886	pdi-6
chrX	7067442	7067462	-	GGATCTGGATCTGGAAAGCG	1.0	0.5197	0.5158	0.5869	0.7185	0.7119	0.6275	-0.5017	0.55	pdi-6
chrX	7067457	7067477	-	AGCAGCAGTGGATCCGGATC	0.5638	0.6724	0.4038	0.5486	0.5453	0.2955	-0.4665	0.0137	0.0144	pdi-6
chrX	7067469	7067489	-	TCATCAGGAAGCAGCAGCAG	1.0	0.6013	0.5214	0.4799	0.669	0.5654	0.575	-0.008	0.3255	pdi-6
chrX	7067499	7067519	-	AAGGCAGTCTCTGCTCGGCT	1.0	0.6167	0.566	0.5654	0.646	0.5602	0.3243	0.099	0.0521	pdi-6
chrX	7068104	7068124	-	CTCAAGGGAGTCGCCAAGGT	1.0	0.7101	0.5393	0.5046	0.5647	0.5708	-0.0133	-0.1231	0.0586	pdi-6
chrX	7068156	7068176	-	GTGCGGTCACTGCAAGAGTC	1.0	0.6285	0.4517	0.4383	0.5725	0.3967	-0.0279	0.0756	0.1001	pdi-6
chrX	7068202	7068222	-	TTATCAACTCTGATGATATT	0.6553	0.5742	0.2003	0.0033	0.3161	0.0999	-1.6934	-0.5796	0.2024	pdi-6
chrX	7071805	7071825	-	TTAAACTTGTAGCCCTTACG	1.0	0.7278	0.2221	0.0673	0.561	0.3301	0.2123	0.1443	0.4421	B0403.6
chrX	7071829	7071849	-	CTCCCGTATATTTTTCTTCT	1.0	0.5836	0.1683	0.1816	0.2368	0.0035	-2.2926	-1.7782	0.0157	B0403.6
chrX	7074180	7074200	-	CGCTCGATTGGCAAAGTCAC	1.0	0.5303	0.3656	0.3775	0.5342	0.3008	-0.4611	-0.4127	0.081	B0403.6
chrX	7074192	7074212	-	GAACGTTTTCTACGCTCGAT	0.9507	0.5873	0.3885	0.0005	0.2856	0.1344	-1.4993	-1.2536	0.0755	B0403.6
chrX	7074281	7074301	-	TATGGCTACTTCTTTTTCAC	1.0	0.7003	0.2242	0.2028	0.3907	0.1812	-1.4199	-1.2358	0.1122	B0403.6
chrX	7074299	7074319	-	ACAGCGATATACGCCGCATA	1.0	0.6261	0.4735	0.4102	0.593	0.3993	0.0255	0.6415	0.152	B0403.6
chrX	7074338	7074358	-	TACAGAATTGCAGAATACCT	0.9358	0.5624	0.4009	0.2012	0.5032	0.4452	-0.041	0.1783	0.0403	B0403.6
chrX	7075056	7075076	-	GGCATCAACACTGGATGTGT	1.0	0.5057	0.4061	0.453	0.6471	0.4922	0.5147	0.4968	0.0891	B0403.6
chrX	7075065	7075085	-	TACATTATTGGCATCAACAC	1.0	0.6298	0.4669	0.2834	0.62	0.4061	0.174	0.1292	0.1054	B0403.6
chrX	7075077	7075097	-	TATAGCAGTCGTTACATTAT	1.0	0.7003	0.3264	0.2551	0.3326	0.1402	-1.013	0.3788	0.0803	B0403.6
chrX	7075117	7075137	-	TTTTTAGAAATGGTTTGGAA	1.0	0.672	0.294	0.0	0.2049	0.056	-1.5484	-1.6856	0.0294	B0403.6
chrX	7075122	7075142	-	TATAATTTTTAGAAATGGTT	0.3438	0.562	0.1262	0.0	0.3586	0.0298	-2.1003	-1.9998	0.0263	B0403.6
chrX	7085432	7085452	-	GATCTGCTCACTTCAGTGTC	1.0	0.6565	0.2879	0.2944	0.4829	0.3803	-0.4943	-0.4195	0.1713	Y1B5A.1
chrX	7085485	7085505	-	CTACTGCCGGTATTTCTCCA	1.0	0.6959	0.3279	0.4658	0.6219	0.6243	0.4344	0.4186	0.6194	Y1B5A.1
chrX	7085485	7085505	-	CTACTGCCGGTATTTCTCCA	1.0	0.6959	0.3279	0.4658	0.6219	0.6243	0.4344	0.4186	0.6194	C36B7.4
chrX	7085533	7085553	-	AGGATGGAATTTGGTTGCTT	0.7939	0.5967	0.41	0.3005	0.4071	0.4603	-0.6799	-0.3981	0.0293	Y1B5A.1
chrX	7085533	7085553	-	AGGATGGAATTTGGTTGCTT	0.7939	0.5967	0.41	0.3005	0.4071	0.4603	-0.6799	-0.3981	0.0293	C36B7.4
chrX	7085542	7085562	-	TGCGACACAAGGATGGAATT	1.0	0.6582	0.5007	0.3406	0.4159	0.2602	-0.3428	0.2115	0.0596	Y1B5A.1
chrX	7085542	7085562	-	TGCGACACAAGGATGGAATT	1.0	0.6582	0.5007	0.3406	0.4159	0.2602	-0.3428	0.2115	0.0596	C36B7.4
chrX	7085549	7085569	-	GAGGCAGTGCGACACAAGGA	1.0	0.6167	0.5077	0.5998	0.6995	0.7105	1.1123	0.6825	0.2659	C36B7.4
chrX	7085571	7085591	-	GATGAAGGTCACATTCTGGA	1.0	0.7003	0.3637	0.299	0.6528	0.7097	0.846	0.5685	0.537	C36B7.4
chrX	7085575	7085595	-	GTGCGATGAAGGTCACATTC	1.0	0.5908	0.4201	0.3695	0.4381	0.2355	-0.5601	0.5052	0.0883	C36B7.4
chrX	7085774	7085794	-	TTTTCCAAAGCACAACTTCT	1.0	0.5489	0.1836	0.0	0.2421	0.0696	-2.1554	-1.6018	0.0268	C36B7.4
chrX	7085871	7085891	-	AAACACTACAAAACTTCCGC	1.0	0.644	0.0257	0.0	0.4772	0.3018	0.1046	0.1339	0.0929	C36B7.4
chrX	7091847	7091867	-	ACGTAATAGAGTCTGCTCCA	1.0	0.6298	0.465	0.384	0.6606	0.6638	0.973	1.1383	0.2562	C36B7.5
chrX	7091888	7091908	-	TGGTCGCCATGCATAGGATG	1.0	0.6142	0.5183	0.5658	0.6927	0.5271	0.2191	-0.2971	0.0492	C36B7.5
chrX	7091917	7091937	-	CATGTTGTGTTTGGAATAGA	0.5628	0.5479	0.5992	0.3404	0.4974	0.2868	-0.566	-0.4146	0.0581	C36B7.5
chrX	7091926	7091946	-	TTCAAGGTCCATGTTGTGTT	0.9276	0.6817	0.4106	0.1366	0.3142	0.338	-1.0315	-0.7687	0.0654	C36B7.5
chrX	7092009	7092029	-	CACATGTGATGGACCTGAAA	0.9859	0.6817	0.464	0.3632	0.5178	0.2196	-0.5678	-0.3597	0.0698	C36B7.5
chrX	7092020	7092040	-	CAGCTTGGCGGCACATGTGA	0.8254	0.6191	0.6099	0.4474	0.6361	0.5211	0.0411	0.105	0.1915	C36B7.5
chrX	7092035	7092055	-	CTAAGTCCGGAACCACAGCT	1.0	0.6049	0.5612	0.398	0.5662	0.6215	0.5189	0.4553	0.5517	C36B7.5
chrX	7092758	7092778	-	ACTTCCAACTTTAGAAGAAT	0.75	0.4639	0.3024	0.0	0.3474	0.1978	-1.1345	-0.7701	0.0673	C36B7.5
chrX	7092832	7092852	-	AGTGGATGCTCAGTGAGCTG	1.0	0.7842	0.4608	0.5664	0.6869	0.749	1.0261	0.5508	0.4965	C36B7.5
chrX	7092850	7092870	-	GGTGATTGGACTCCGTGGAG	0.9581	0.7842	0.5865	0.6274	0.6606	0.4362	0.3017	-0.1111	0.095	C36B7.5
chrX	7092855	7092875	-	ATTGGGGTGATTGGACTCCG	1.0	0.6694	0.7576	0.714	0.6886	0.6823	0.4512	-0.0542	0.5438	C36B7.5
chrX	7092864	7092884	-	CATGTCCGTATTGGGGTGAT	1.0	0.6436	0.622	0.4955	0.4033	0.3177	-0.5927	-0.3118	0.0387	C36B7.5
chrX	7092873	7092893	-	AAATTGCATCATGTCCGTAT	1.0	0.6676	0.6151	0.0	0.3698	0.1404	-1.1357	-0.459	0.0078	C36B7.5
chrX	7093026	7093046	-	GCGGATTGTTCCACAACATG	1.0	0.6462	0.4669	0.4872	0.6607	0.5815	0.5153	0.079	0.3177	C36B7.5
chrX	7093049	7093069	-	AATGGGAAGAATGGGGCGAA	0.6176	0.6672	0.6159	0.5282	0.6305	0.3895	-0.3373	-0.364	0.0536	C36B7.5
chrX	7093067	7093087	-	CTTATCGAGATTGCCCAAAA	1.0	0.7003	0.6044	0.2793	0.3881	0.1027	-0.9951	-0.5709	0.0194	C36B7.5
chrX	7093116	7093136	-	GAAAATAATAATGCTTGTGA	0.8934	0.6156	0.2327	0.0	0.4915	0.3022	-0.5906	-0.4934	0.0392	C36B7.5
chrX	7093225	7093245	-	ACGGTTTGTGATGAACGATG	0.9167	0.6321	0.6585	0.5455	0.6842	0.6125	0.9082	0.2745	0.2183	C36B7.5
chrX	7093248	7093268	-	AATGGTCACAATGGACTGCG	1.0	0.6317	0.5433	0.5748	0.6667	0.7226	0.7335	-0.1055	0.4606	C36B7.5
chrX	7093266	7093286	-	ATCAACAACCCTGCCCAGAA	1.0	0.6724	0.4944	0.2951	0.4414	0.3719	-0.1162	0.0811	0.0824	C36B7.5
chrX	7093330	7093350	-	CGTAACCGTGAATGTATCGA	1.0	0.6295	0.4223	0.3416	0.6256	0.5459	0.3725	0.2179	0.3045	C36B7.5
chrX	7093755	7093775	-	TGTAGCAAAGAGTGTGGAGC	1.0	0.6295	0.1693	0.2588	0.6044	0.3783	-0.5072	-0.8697	0.0402	C36B7.5
chrX	7093761	7093781	-	GAAAAATGTAGCAAAGAGTG	0.5695	0.6179	0.3584	0.2676	0.6391	0.4645	0.586	-0.0925	0.1397	C36B7.5
chrX	7093784	7093804	-	ATTGGAGTAACTGGGGACAA	1.0	0.6436	0.6728	0.5477	0.6251	0.4719	0.3067	0.0886	0.1493	C36B7.5
chrX	7093793	7093813	-	CGTGTCCTCATTGGAGTAAC	1.0	0.562	0.5229	0.3331	0.3969	0.1688	-1.1832	-0.7728	0.0377	C36B7.5
chrX	7093802	7093822	-	ACAAGAGACCGTGTCCTCAT	1.0	0.6724	0.756	0.2995	0.4437	0.2889	-0.612	0.2132	0.0745	C36B7.5
chrX	7093851	7093871	-	CAGAATGGCCTACTTTGCCC	1.0	0.6582	0.2043	0.2997	0.6504	0.5523	0.2569	0.2698	0.211	C36B7.5
chrX	7094027	7094047	-	ACTGGTTGTGGCAACTCATG	1.0	0.7842	0.4541	0.5982	0.6641	0.4828	0.4701	0.1261	0.1655	C36B7.5
chrX	7094039	7094059	-	TGGATGTCATGGACTGGTTG	1.0	0.7514	0.5864	0.5967	0.6741	0.5037	0.0767	-0.6303	0.1705	C36B7.5
chrX	7094045	7094065	-	TCTTCCTGGATGTCATGGAC	1.0	0.5631	0.4558	0.2284	0.585	0.4957	0.2772	0.1928	0.0785	C36B7.5
chrX	7094050	7094070	-	CTTGGTCTTCCTGGATGTCA	0.9625	0.5762	0.5099	0.3358	0.5352	0.3799	-0.4112	-0.7051	0.0254	C36B7.5
chrX	7094059	7094079	-	CGTGCCCAACTTGGTCTTCC	1.0	0.588	0.3695	0.1697	0.2962	0.2362	-1.1565	-0.7135	0.0241	C36B7.5
chrX	7094068	7094088	-	CGTTACTCCCGTGCCCAACT	1.0	0.7287	0.3544	0.0507	0.3274	0.2458	-0.4745	-0.0344	0.0568	C36B7.5
chrX	7094418	7094438	-	AAACTGTGATGGACCAAGTG	1.0	0.7656	0.4965	0.4499	0.5859	0.5867	0.7217	0.34	0.092	C36B7.5
chrX	7094429	7094449	-	CAAACCGGTAGAAACTGTGA	1.0	0.5884	0.2531	0.298	0.6161	0.4555	0.6428	0.6497	0.128	C36B7.5
chrX	7094483	7094503	-	TCTCTTTGTACAGCTACATG	1.0	0.77	0.3567	0.1984	0.5511	0.4907	0.4117	0.0115	0.3149	C36B7.5
chrX	7094506	7094526	-	TGTGGACTCTATGGAGCCCA	1.0	0.562	0.6687	0.5945	0.662	0.6536	-0.1535	-0.4093	0.2782	C36B7.5
chrX	7094515	7094535	-	AATGTGCAGTGTGGACTCTA	1.0	0.5998	0.6419	0.4649	0.5568	0.4313	-0.1458	0.3747	0.0675	C36B7.5
chrX	7094524	7094544	-	AGGTCCCAGAATGTGCAGTG	1.0	0.658	0.6678	0.5787	0.6961	0.7047	0.8611	0.4416	0.0471	C36B7.5
chrX	7094567	7094587	-	TTAGGTGGTATAACTTGCAT	1.0	0.6582	0.4763	0.5236	0.6674	0.3955	-0.0114	0.2014	0.5049	C36B7.5
chrX	7094659	7094679	-	TCCGAATGCTCAGCAAGCTG	0.9485	0.6604	0.3818	0.4414	0.6612	0.7046	0.8412	0.0734	0.2988	C36B7.5
chrX	7094682	7094702	-	CAGTTGTCGAATGGACAGAA	1.0	0.5293	0.6544	0.4842	0.6407	0.4837	0.1391	0.1703	0.1883	C36B7.5
chrX	7094691	7094711	-	CTGCTCCGCCAGTTGTCGAA	1.0	0.6865	0.5315	0.0829	0.3587	0.2627	-0.4679	-0.4521	0.2894	C36B7.5
chrX	7094831	7094851	-	GCGCCTTGCCCGGCGCGTCT	1.0	0.6451	0.423	0.0	0.0	0.067	-1.6224	-1.5134	0.022	C36B7.5
chrX	7094859	7094879	-	TGCTCGCACACTTTATCAGA	0.807	0.5303	0.2032	0.1991	0.4843	0.1558	-0.4376	-0.2807	0.2003	C36B7.5
chrX	7095120	7095140	-	TCTTCGCATGAACGAGACCG	0.9641	0.5854	0.5361	0.4284	0.6639	0.6589	1.2418	0.0377	0.8241	C36B7.5
chrX	7095159	7095179	-	CCACGAGATCCATTTAGTGA	1.0	0.6582	0.2184	0.0	0.4499	0.3993	-0.2737	-0.3646	0.3931	C36B7.5
chrX	7095658	7095678	-	ATCAGATGATGAGTTCAAAT	0.9032	0.644	0.3213	0.1826	0.3694	0.1635	-1.0844	-0.3035	0.2761	C36B7.5
chrX	7095785	7095805	-	TTGTCGGATGGAAGGGAATC	1.0	0.5552	0.5285	0.2744	0.388	0.3473	-0.2941	0.3184	0.0345	C36B7.5
chrX	7095797	7095817	-	CACAGAGACGCATTGTCGGA	1.0	0.6582	0.4766	0.313	0.5764	0.344	0.0764	-0.2086	0.2686	C36B7.5
chrX	7095962	7095982	-	ACCATTAATGTTTAGTTTCT	1.0	0.6015	0.1369	0.0	0.1097	0.0354	-1.8001	-1.0798	0.0049	C36B7.5
chrX	7098784	7098804	-	CGACAACGAAACCAACTTTA	1.0	0.5766	0.27	0.0978	0.3063	0.0894	-1.5766	-0.4855	0.1565	C36B7.6
chrX	7098922	7098942	-	GAGAAGTAGAAAAGATCTCG	0.5462	0.5706	0.2667	0.3982	0.6666	0.4728	0.2872	-0.1206	0.1198	C36B7.6
chrX	7098944	7098964	-	TTAAAAATGACATCCAGTTT	1.0	0.6298	0.3817	0.0	0.2706	0.0021	-1.5227	-0.8679	0.1068	C36B7.6
chrX	7099017	7099037	-	GAAACGAATCCAATTCTTCT	0.9022	0.5977	0.1539	0.0	0.2557	0.1462	-1.5349	-0.5595	0.0455	C36B7.6
chrX	7099039	7099059	-	CTCAGTGAAAGTGGCTCTGT	1.0	0.5873	0.5161	0.4544	0.5452	0.3605	-0.6293	-0.483	0.02	C36B7.6
chrX	7099048	7099068	-	AGACGATGACTCAGTGAAAG	1.0	0.6711	0.3467	0.3391	0.6134	0.4049	0.2922	-0.3196	0.2383	C36B7.6
chrX	7099097	7099117	-	ACATTCAGATGAGATCTCAA	0.6333	0.644	0.382	0.2156	0.5742	0.5442	0.3266	0.588	0.5156	C36B7.6
chrX	7099271	7099291	-	TACTTTTCTTCAACAACTAC	1.0	0.5482	0.117	0.0	0.3485	0.0272	-2.2153	-2.0634	0.0736	C36B7.6
chrX	7099311	7099331	-	GATGTAAAATTCGCTCCAAA	0.9384	0.6862	0.2121	0.0	0.1472	0.1424	-1.1352	-0.9122	0.3775	C36B7.6
chrX	7099339	7099359	-	AGGAGCTATCCCTCCACCAC	1.0	0.6724	0.4636	0.6508	0.5985	0.5339	0.4955	0.6805	0.0346	C36B7.6
chrX	7099367	7099387	-	TTGTCGACGATCATAGTCAA	1.0	0.5303	0.6695	0.2673	0.5909	0.5819	0.2366	0.1644	0.3277	C36B7.6
chrX	7099412	7099432	-	CACTTCAGATTCTCAACTTT	1.0	0.5624	0.3183	0.1738	0.3018	0.054	-1.6704	-1.1497	0.032	C36B7.6
chrX	7099682	7099702	-	TCGTATTTATAGGTTGTCTA	1.0	0.6156	0.459	0.1562	0.4114	0.2133	-0.6842	-0.7054	0.121	C36B7.6
chrX	7099789	7099809	-	GTATTATCTTCACGCATTCC	1.0	0.5731	0.2095	0.0456	0.3569	0.1993	-0.7091	-0.0743	0.026	C36B7.6
chrX	7099892	7099912	-	AGGGCCTGAGATACGGAGAC	1.0	0.6025	0.4662	0.631	0.6388	0.4183	-0.3573	-0.265	0.0537	C36B7.6
chrX	7100028	7100048	-	TTACGATTTCTATCTTTATT	0.6309	0.644	0.0458	0.0408	0.2608	0.0015	-1.9834	-1.4833	0.077	C36B7.6
chrX	7100135	7100155	-	ACAATGTTAGGAAAAATGGG	0.5517	0.6414	0.3093	0.2794	0.6411	0.6093	0.8387	0.3904	0.7874	C36B7.6
chrX	7100139	7100159	-	TTCAACAATGTTAGGAAAAA	0.7054	0.5589	0.4071	0.0239	0.3008	0.0012	-1.9034	-1.8071	0.0277	C36B7.6
chrX	7101810	7101830	-	CTGAGCTGAAAAATTTGGGA	0.9506	0.6298	0.4222	0.2576	0.5278	0.2649	-0.3745	-0.5947	0.1768	C36B7.3
chrX	7101843	7101863	-	CAATGACGACAAGAGCATGT	1.0	0.6582	0.2044	0.1243	0.5058	0.5981	0.6217	0.6508	0.0976	C36B7.3
chrX	7106527	7106547	-	CTTACGTCTGATCAACACAA	1.0	0.5725	0.5045	0.241	0.6352	0.5742	0.5568	0.3387	0.7497	C36B7.2
chrX	7106600	7106620	-	GAGAGGCCTGGGTTTTCATT	1.0	0.7101	0.5483	0.4162	0.3692	0.1305	-1.4067	-0.7462	0.0949	C36B7.2
chrX	7106612	7106632	-	ATAGAGCTAGGAGAGAGGCC	1.0	0.6959	0.2722	0.2278	0.4897	0.4165	0.1591	-0.0628	0.3237	C36B7.2
chrX	7106650	7106670	-	TCTCAAATGGAGAGAGCAGG	0.974	0.6175	0.5587	0.4629	0.6357	0.3707	0.0881	-0.3325	0.5357	C36B7.2
chrX	7106738	7106758	-	TCCTTCTCAATCGCATTCTC	0.7256	0.5766	0.1643	0.2093	0.3756	0.1245	-0.8005	-0.3107	0.0366	C36B7.2
chrX	7107425	7107445	-	TCGGTTTCTCTGTAGATTCT	0.8025	0.644	0.3772	0.2131	0.336	0.1359	-1.1715	-0.4665	0.0278	C36B7.2
chrX	7107468	7107488	-	AAATGTGTGATCTGGATCAA	1.0	0.5873	0.5164	0.3088	0.4722	0.4558	0.0139	0.1114	0.0358	C36B7.2
chrX	7107476	7107496	-	ACGCAATCAAATGTGTGATC	1.0	0.6298	0.4252	0.048	0.3801	0.2234	-0.512	-0.0036	0.0278	C36B7.2
chrX	7107561	7107581	-	CTTGATGTACTTTTTCACAC	1.0	0.672	0.3767	0.1898	0.4551	0.1186	-1.4981	-1.5568	0.5015	C36B7.2
chrX	7107593	7107613	-	ACTTCCAGAGCAATTCCATT	1.0	0.6305	0.2256	0.0337	0.3034	0.1477	-1.0726	-0.1332	0.2859	C36B7.2
chrX	7107663	7107683	-	GTCCCATTGCAGCAACATTC	1.0	0.5209	0.1303	0.0921	0.3404	0.1396	-1.0767	-0.1177	0.082	C36B7.2
chrX	7107732	7107752	-	TCTCTGGCTTGAGATCCCCA	0.5873	0.7381	0.3817	0.5362	0.7135	0.7162	1.1816	0.9856	0.8275	C36B7.2
chrX	7107748	7107768	-	AGATTGAGCATTATGTTCTC	1.0	0.6534	0.2154	0.1569	0.3731	0.2324	-0.6478	0.2138	0.0701	C36B7.2
chrX	7107826	7107846	-	CACTGCACATGGTCGTGATA	1.0	0.6724	0.2571	0.2121	0.3835	0.1666	-0.752	-0.3076	0.0545	C36B7.2
chrX	7107837	7107857	-	ACATGGATTGGCACTGCACA	1.0	0.6959	0.3661	0.2409	0.5998	0.5838	0.3663	0.0729	0.3414	C36B7.2
chrX	7107849	7107869	-	GTGCTCTGTAGAACATGGAT	1.0	0.5766	0.5554	0.5394	0.6805	0.5331	0.5405	0.871	0.2687	C36B7.2
chrX	7107854	7107874	-	TTCCGGTGCTCTGTAGAACA	1.0	0.6285	0.4513	0.4994	0.6067	0.6672	0.5972	0.4077	0.205	C36B7.2
chrX	7107905	7107925	-	TCCAAAAGACCACATATCGG	0.5059	0.7137	0.2167	0.358	0.6631	0.7088	0.9747	0.2615	0.4965	C36B7.2
chrX	7112981	7113001	-	CGATTCCAAGCTCGAAATGA	0.6633	0.5199	0.3706	0.0966	0.4943	0.3895	-0.5354	-0.6164	0.0668	C36B7.1
chrX	7113015	7113035	-	TGAAAGTGTTAAGTGATTCA	0.8556	0.6534	0.1899	0.2165	0.5106	0.348	-0.2189	0.2755	0.151	C36B7.1
chrX	7113494	7113514	-	TTTAAAACAATAACTGCCAT	1.0	0.6578	0.3038	0.0	0.3197	0.0174	-1.525	-1.7262	0.0726	C36B7.1
chrX	7113832	7113852	-	AATTATAGTTTCTTCGTAAG	1.0	0.7275	0.5236	0.0	0.3754	0.2736	-0.797	-0.7801	0.201	C36B7.1
chrX	7113892	7113912	-	GTCGAGCATACGGACACAGT	0.9273	0.6959	0.506	0.5004	0.6465	0.5326	0.3636	0.3416	0.0486	C36B7.1
chrX	7113932	7113952	-	TTTCTAAGACAATGAAATGA	0.8436	0.5337	0.1289	0.0	0.3999	0.38	-0.5269	-0.5662	0.08	C36B7.1
chrX	7114136	7114156	-	TGGCAGGTTTCAAATCTCCA	1.0	0.6676	0.2721	0.4346	0.6278	0.5771	0.1567	0.0554	0.3372	C36B7.1
chrX	7114156	7114176	-	CCATTCATTGAGAAGAACAT	0.9369	0.6298	0.4305	0.1555	0.5552	0.5432	-0.0378	0.3143	0.3801	C36B7.1
chrX	7114229	7114249	-	AGTCTCGGAAAAATGGTCCC	1.0	0.6862	0.4831	0.4027	0.6212	0.5698	0.6978	0.7045	0.2041	C36B7.1
chrX	7114236	7114256	-	GTTTGATAGTCTCGGAAAAA	1.0	0.6295	0.3249	0.0517	0.3617	0.1756	-1.0034	-0.7391	0.1575	C36B7.1
chrX	7116595	7116615	-	AGACTGGCTGATTTGTGTAA	1.0	0.6817	0.4297	0.276	0.4865	0.224	-0.3844	0.0601	0.4354	hen-1
chrX	7116671	7116691	-	ACATAAATGACCCTCGCAAC	1.0	0.644	0.2567	0.0795	0.4567	0.4471	-0.0276	0.3316	0.1146	hen-1
chrX	7116723	7116743	-	GTTTGTGAAACTGACCGTCA	1.0	0.6862	0.6433	0.3383	0.6144	0.5512	0.2011	0.2301	0.0945	hen-1
chrX	7116921	7116941	-	TCCGTTTTGTCATCTCAAGA	1.0	0.644	0.2242	0.2654	0.5298	0.2947	-1.0373	-1.0869	0.3881	hen-1
chrX	7126821	7126841	-	AAACCATCGAAAGATTCATA	1.0	0.5884	0.2652	0.0773	0.3602	0.2584	-0.4415	0.5804	0.1491	ist-1
chrX	7132279	7132299	-	TTCTTGTTTCTTCTCTTCCG	1.0	0.723	0.3886	0.0727	0.5234	0.3405	-0.6795	-1.1315	0.21	ist-1
chrX	7132311	7132331	-	TTTACAGTTTCTTCCTGTTT	0.7218	0.6163	0.3063	0.0	0.297	0.043	-1.7997	-1.4025	0.0128	ist-1
chrX	7132970	7132990	-	CTTGTATCACCTTTTGAATC	1.0	0.6862	0.1394	0.0	0.201	0.0098	-1.961	-1.8925	0.0421	ist-1
chrX	7133007	7133027	-	TAACGGCTTCCATGTTTCTC	1.0	0.6392	0.2034	0.1266	0.3252	0.2744	-0.7646	-0.5461	0.0121	ist-1
chrX	7133045	7133065	-	TCATCCGGATCTTCATCCTT	1.0	0.5209	0.3873	0.3297	0.3648	0.3564	-0.8437	-0.2619	0.1499	ist-1
chrX	7133078	7133098	-	TTTCCACATTTGTAGACTTC	0.9196	0.6163	0.202	0.0	0.2854	0.0725	-1.6167	-1.1964	0.0285	ist-1
chrX	7133773	7133793	-	CTCATGCATATTGTTTCGTC	1.0	0.6534	0.3536	0.1458	0.3179	0.063	-1.4262	-1.3171	0.0174	ist-1
chrX	7133816	7133836	-	TGCTCGTCGCCAACCTTCAA	1.0	0.6403	0.4522	0.2401	0.4665	0.1617	-0.6062	-0.3278	0.1937	ist-1
chrX	7134050	7134070	-	TTTCTTTCCTAAAAGCTCTT	1.0	0.672	0.1777	0.0	0.214	0.0195	-1.6472	-1.185	0.2073	ist-1
chrX	7134142	7134162	-	TCAACAATGGCAAGTGTATT	1.0	0.5175	0.2834	0.0347	0.2624	0.0761	-1.609	-0.8572	0.0343	ist-1
chrX	7134178	7134198	-	GGTGGGAGACCATAGGCAGT	1.0	0.7381	0.4538	0.4825	0.6042	0.5772	0.6485	0.7162	0.2633	ist-1
chrX	7134196	7134216	-	AATGGGGGAAACCCGGCAGG	1.0	0.8361	0.7765	0.5733	0.5411	0.4143	-0.1773	-0.3052	0.1423	ist-1
chrX	7134214	7134234	-	AACATGCTTGATGCACGGAA	0.6977	0.6001	0.5979	0.421	0.6531	0.3525	-0.4849	-0.724	0.0776	ist-1
chrX	7134396	7134416	-	AAACTTCGTTAGTGTCCACT	1.0	0.5873	0.3074	0.0	0.1831	0.2746	-0.4535	-0.0106	0.0672	ist-1
chrX	7134547	7134567	-	TGACGCTTCACTTACCTTTC	1.0	0.6582	0.1082	0.2122	0.2783	0.0315	-1.8955	-1.0867	0.0655	ist-1
chrX	7135862	7135882	-	TTGAATTCTTTTTTCTTAAA	0.8745	0.6015	0.3191	0.0	0.0	0.0037	-2.6043	-2.4792	0.0251	ist-1
chrX	7136075	7136095	-	TTAGCATTGAATTTTAGCGG	1.0	0.6297	0.3355	0.0	0.4783	0.4651	-0.4513	-0.5938	0.7702	ist-1
chrX	7136128	7136148	-	CCATTAACTCTTTCTCCCGT	1.0	0.6298	0.2638	0.0256	0.4062	0.2267	-0.663	-0.7704	0.4931	ist-1
chrX	7136293	7136313	-	ACTTCTGGCGCTGCAGCTTG	1.0	0.6611	0.5258	0.391	0.5934	0.5515	-0.1955	-0.5671	0.0602	ist-1
chrX	7136308	7136328	-	TTCTCTTTGATCACAACTTC	0.4518	0.4926	0.0518	0.0767	0.3601	-0.0172	-1.7711	-1.6111	0.0261	ist-1
chrX	7136365	7136385	-	TCCAGTTTTCCCCAGTCGGC	1.0	0.6582	0.182	0.134	0.4994	0.2492	-0.8963	-1.0719	0.1061	ist-1
chrX	7137039	7137059	-	TTGGTTTGACGTTCCTTGGT	1.0	0.6582	0.4558	0.3923	0.5012	0.5701	-0.4752	-0.4331	0.0556	ist-1
chrX	7137043	7137063	-	CGAGTTGGTTTGACGTTCCT	1.0	0.6582	0.5709	0.4224	0.4377	0.2022	-0.8258	-0.6874	0.2885	ist-1
chrX	7137058	7137078	-	CTTCTTGTGGAAGGTCGAGT	1.0	0.6436	0.3703	0.2157	0.4984	0.2572	-0.3443	-0.3433	0.2721	ist-1
chrX	7139954	7139974	-	GTATCTCCAGGAAGACAATT	1.0	0.4501	0.4003	0.2307	0.4329	0.3222	-0.6181	0.4699	0.3437	clec-86
chrX	7139978	7139998	-	ATAACTTACTAAATCTCAAA	1.0	0.5458	0.302	0.0	0.317	0.0343	-1.1362	-0.4502	0.2319	clec-86
chrX	7140315	7140335	-	AGGCTGTCCAGGTCCGGGAT	1.0	0.7101	0.6769	0.5816	0.6286	0.2903	-0.4307	-0.0329	0.052	clec-86
chrX	7141994	7142014	-	GAGATGGGAGGGAAGAATCC	1.0	0.6959	0.366	0.4478	0.627	0.6159	0.5814	0.9579	0.0786	alh-10
chrX	7142010	7142030	-	TAAAAAAGTGTCTCTGGAGA	1.0	0.644	0.3321	0.0	0.4594	0.1441	-0.6598	-0.8829	0.0385	alh-10
chrX	7142016	7142036	-	GCTCAATAAAAAAGTGTCTC	0.8485	0.5869	0.1478	0.1108	0.3697	0.2488	-0.7459	-0.6085	0.0355	alh-10
chrX	7142045	7142065	-	GGAAAGAAAATCCAAGAAGA	0.8596	0.5718	0.2972	0.1764	0.6158	0.5214	0.1654	-0.0654	0.321	alh-10
chrX	7142081	7142101	-	GTTCCACTCATTAGTTTCAC	1.0	0.5596	0.2526	0.2139	0.4125	0.2268	-1.1285	-0.9577	0.0962	alh-10
chrX	7142118	7142138	-	AAAAAGTGCTGGACAACGAT	0.905	0.6143	0.4518	0.0	0.4404	0.3736	-0.4521	-0.1835	0.3718	alh-10
chrX	7142129	7142149	-	ATTGGCGAAGGAAAAAGTGC	1.0	0.6329	0.1829	0.2437	0.6465	0.5872	0.6063	0.4343	0.1184	alh-10
chrX	7142147	7142167	-	GGTGTCGTAAATATGGTGAT	1.0	0.672	0.4087	0.4727	0.6197	0.5254	0.8242	0.9882	0.309	alh-10
chrX	7142154	7142174	-	TCCTCCTGGTGTCGTAAATA	1.0	0.5458	0.3055	0.2722	0.3803	0.1861	-0.8122	-0.1325	0.0216	alh-10
chrX	7142168	7142188	-	AAACTAGTTGGATTTCCTCC	1.0	0.644	0.2171	0.2647	0.4484	0.4298	-0.4946	-0.3241	0.0715	alh-10
chrX	7142180	7142200	-	ATGCATGCATTCAAACTAGT	1.0	0.5624	0.3159	0.0	0.2713	0.1194	-0.9504	-0.4437	0.2429	alh-10
chrX	7142209	7142229	-	AGATGACTAGTGTTACTGCA	1.0	0.5624	0.3548	0.3742	0.6479	0.6456	0.457	0.2541	0.2694	alh-10
chrX	7142258	7142278	-	TTGGCTCCCGCATTGGTGGC	1.0	0.6167	0.3902	0.2906	0.4271	0.3526	-0.903	-1.2977	0.0202	alh-10
chrX	7142262	7142282	-	CAAATTGGCTCCCGCATTGG	0.8984	0.6853	0.6873	0.4146	0.5608	0.5792	0.0141	-0.0883	0.0396	alh-10
chrX	7142265	7142285	-	GTTCAAATTGGCTCCCGCAT	1.0	0.7003	0.6037	0.3511	0.5474	0.2444	-0.6279	-0.3658	0.214	alh-10
chrX	7142335	7142355	-	ATGGAACCTTCCCCTTTACT	1.0	0.6865	0.4472	0.1899	0.3787	0.3274	-0.8131	0.0802	0.1076	alh-10
chrX	7142354	7142374	-	TTGCTGGTCTTATTAGCCCA	1.0	0.586	0.645	0.4311	0.5901	0.6178	0.4747	0.2473	0.33	alh-10
chrX	7142370	7142390	-	AATGACCCTGTAGGTGTTGC	1.0	0.6578	0.1876	0.1287	0.3812	0.3901	-0.5869	-0.6827	0.0722	alh-10
chrX	7142506	7142526	-	CCAATTCCTGTTTAGAGTGA	1.0	0.6298	0.3643	0.1333	0.4842	0.2866	-0.9562	-1.044	0.3501	alh-10
chrX	7142562	7142582	-	CCAAGGAAAGCCAATTGGAC	0.5114	0.6817	0.1704	0.2827	0.565	0.3553	-0.1649	-0.1179	0.0637	alh-10
chrX	7142567	7142587	-	CGTGACCAAGGAAAGCCAAT	0.6068	0.7003	0.1491	0.1247	0.353	0.2652	-0.4778	-0.0386	0.4851	alh-10
chrX	7142595	7142615	-	TAACGATGATATCGCTATTT	1.0	0.5873	0.3006	0.0	0.1839	0.0673	-1.7078	-0.4439	0.0037	alh-10
chrX	7143418	7143438	-	ATCCTTCGACTGGAAAACCT	1.0	0.5908	0.3847	0.3732	0.5707	0.5828	-0.1476	-0.2695	0.2729	alh-10
chrX	7143428	7143448	-	GACTCAGTTAATCCTTCGAC	1.0	0.5742	0.2219	0.2387	0.5936	0.4243	-0.3753	-0.2467	0.0961	alh-10
chrX	7143450	7143470	-	TGCAAGATCGGAGAAATTAA	0.5785	0.6001	0.1474	0.2033	0.4134	0.0674	-0.8835	-0.1614	0.239	alh-10
chrX	7143482	7143502	-	GACCCATTGACAAATTTTAT	0.8132	0.5742	0.0036	0.0447	0.1806	0.0017	-2.3966	-1.5887	0.0943	alh-10
chrX	7146891	7146911	-	CAGTGCGCTGAAAACCGATA	1.0	0.6582	0.5195	0.3979	0.5492	0.2313	-0.1212	0.2138	0.1511	lam-2
chrX	7146957	7146977	-	CAACAATGTGATGTCAATTC	0.7253	0.644	0.2545	0.0406	0.3156	0.156	-1.155	-0.3575	0.0116	lam-2
chrX	7147020	7147040	-	CATTTTGGATTCAGTGCCAA	1.0	0.6153	0.7032	0.0	0.3759	0.0857	-1.4585	-1.6819	0.1958	lam-2
chrX	7147035	7147055	-	CGTTGTGCTGACTATCATTT	1.0	0.7003	0.3434	0.2946	0.3778	0.0666	-1.7947	-1.0903	0.1444	lam-2
chrX	7147135	7147155	-	AGAATGCAATTGTGATCCAT	1.0	0.5151	0.4862	0.2564	0.5096	0.2689	-0.7541	-0.557	0.0436	lam-2
chrX	7147164	7147184	-	TACAACATCACTTCTGGACT	1.0	0.644	0.2247	0.0851	0.4507	0.2742	-0.8421	-1.0044	0.0718	lam-2
chrX	7147170	7147190	-	GGATTCTACAACATCACTTC	1.0	0.6298	0.0795	0.1252	0.4714	0.2751	-0.6261	0.0735	0.0245	lam-2
chrX	7147191	7147211	-	CAGTGTGACCAGTGTGCTCA	1.0	0.6015	0.3943	0.2526	0.5077	0.3417	-0.5596	-0.7987	0.0121	lam-2
chrX	7147248	7147268	-	TTGGAGTGCAACCAACAAGA	0.5333	0.6143	0.473	0.3391	0.6445	0.544	0.5751	0.5375	0.2888	lam-2
chrX	7147267	7147287	-	AAACAACGATTATACTCTTT	0.8264	0.6298	0.3847	0.1142	0.2735	0.0604	-1.6143	-0.3928	0.0245	lam-2
chrX	7147302	7147322	-	TCTTGTGGATGTTTCGCAGC	1.0	0.6862	0.3632	0.0	0.4117	0.2703	-0.4267	-0.4975	0.1276	lam-2
chrX	7147317	7147337	-	AAAGGAAACTGCCAGTCTTG	1.0	0.742	0.3938	0.1833	0.4793	0.5229	0.2219	0.0224	0.1134	lam-2
chrX	7147361	7147381	-	AGAACTGCAAACCAGGATAC	1.0	0.5884	0.2208	0.2469	0.5879	0.3938	-0.0836	0.26	0.0334	lam-2
chrX	7147395	7147415	-	AAGTGTATTTTCAATACTCA	1.0	0.6156	0.2035	0.0322	0.4757	0.1133	-1.6262	-1.505	0.0239	lam-2
chrX	7147428	7147448	-	GGAAACTGCGACAAGATTAC	0.9434	0.6582	0.0183	0.1391	0.4765	0.1341	-0.7876	0.0955	0.3841	lam-2
chrX	7147449	7147469	-	AACACTGATCCTAACTCAAT	1.0	0.5742	0.1808	0.1368	0.3223	0.1126	-1.2212	-0.3425	0.0404	lam-2
chrX	7147527	7147547	-	AGATGTGACGAATGCTCCGA	1.0	0.5873	0.4994	0.3628	0.6388	0.4802	0.4283	0.3095	0.2368	lam-2
chrX	7147554	7147574	-	GAATGTCCTAACGGATACAC	1.0	0.5199	0.3768	0.4254	0.649	0.6535	0.7615	0.7709	0.2822	lam-2
chrX	7147617	7147637	-	AAGTGTCCATGCCCAAATGA	1.0	0.6049	0.4512	0.3634	0.6188	0.597	0.4389	0.5054	0.194	lam-2
chrX	7147710	7147730	-	ATCTGTGAACACAACACTGC	1.0	0.644	0.0547	0.195	0.5758	0.4545	0.0515	-0.0743	0.0389	lam-2
chrX	7147740	7147760	-	AACAGTTGTGAAGCTGAAAG	1.0	0.7278	0.5744	0.4596	0.6537	0.2418	-0.1387	-0.6173	0.4203	lam-2
chrX	7147809	7147829	-	TTCCGCCGTGAAACCAAGTT	1.0	0.6865	0.5852	0.4175	0.4448	0.232	-1.0561	-0.5314	0.1103	lam-2
chrX	7147833	7147853	-	TTCTGTGAATCTTGTGAATC	0.5908	0.5731	0.1881	0.0	0.2389	0.0501	-2.088	-1.8063	0.0026	lam-2
chrX	7147895	7147915	-	CCAACCCGAAACAAGCTACT	0.804	0.5884	0.1795	0.0	0.3479	0.3984	-0.3353	0.2486	0.3385	lam-2
chrX	7147992	7148012	-	ATCACTGCCATTAAAATTCG	0.7558	0.5622	0.1824	0.2838	0.5215	0.25	-0.2504	-0.5031	0.1092	lam-2
chrX	7148028	7148048	-	ATCAATGAACTCGACTTCAT	1.0	0.644	0.3107	0.1574	0.3118	0.0776	-1.2192	-0.5703	0.0496	lam-2
chrX	7148060	7148080	-	ACGCTGATCCATACTTTGGG	1.0	0.7514	0.5427	0.4776	0.6558	0.6734	0.9204	0.5697	0.5438	lam-2
chrX	7148064	7148084	-	GTTCACGCTGATCCATACTT	1.0	0.6471	0.4628	0.3125	0.458	0.3996	-0.2914	0.432	0.4084	lam-2
chrX	7148172	7148192	-	TTCAGGGACATTATCATTGT	0.7986	0.6676	0.4686	0.3612	0.3973	0.2491	-0.5699	-0.1297	0.0413	lam-2
chrX	7148318	7148338	-	GTTGCACCTGAACAATTCCT	0.9381	0.5631	0.4719	0.2061	0.4684	0.5483	0.0869	0.4721	0.6436	lam-2
chrX	7148388	7148408	-	AGACACTCAATGGGCTGAGC	1.0	0.6015	0.1252	0.0634	0.4135	0.4039	-0.3046	-0.0317	0.0424	lam-2
chrX	7148398	7148418	-	TCGGACTTCAAGACACTCAA	0.9489	0.5766	0.3484	0.4083	0.6491	0.352	-0.182	-0.2631	0.1471	lam-2
chrX	7148432	7148452	-	CAGGACAAGCAGAAATGGGC	1.0	0.5766	0.2638	0.3848	0.6456	0.4917	0.4165	0.352	0.0271	lam-2
chrX	7148437	7148457	-	TCGATCAGGACAAGCAGAAA	1.0	0.5873	0.3808	0.2135	0.4842	0.2072	-0.1703	-0.0365	0.0181	lam-2
chrX	7148489	7148509	-	TCAATTTGTAACACTGCCGA	1.0	0.6298	0.419	0.0	0.4747	0.3328	-0.1965	-0.8249	0.3493	lam-2
chrX	7148576	7148596	-	CAGTGTGACAAGTGTAAGCC	0.9625	0.5873	0.3312	0.1444	0.4065	0.2894	-1.1319	-1.295	0.0416	lam-2
chrX	7148633	7148653	-	CCAAGATGCGATTCCTCAAG	1.0	0.7278	0.4126	0.4234	0.6052	0.3066	-0.0178	-0.3278	0.4161	lam-2
chrX	7148672	7148692	-	AACTGTGGTTGTGAAACATC	1.0	0.5766	0.4258	0.4014	0.4616	0.2167	-0.779	-0.0886	0.05	lam-2
chrX	7148687	7148707	-	TGCATACTTTTCAGAAACTG	0.6741	0.547	0.5091	0.2884	0.6188	0.4875	-0.9722	-1.4886	0.1671	lam-2
chrX	7148772	7148792	-	TTCTGTGACCAGTGTTTGGA	1.0	0.6015	0.3177	0.2113	0.4903	0.4174	-0.5577	-0.5575	0.0578	lam-2
chrX	7148776	7148796	-	ACGGTTCTGTGACCAGTGTT	1.0	0.5908	0.7604	0.5086	0.4736	0.4921	-0.1976	0.1658	0.1322	lam-2
chrX	7148944	7148964	-	GCAAACCATTGGAGAAGACC	1.0	0.5057	0.1729	0.3259	0.6592	0.3038	-0.0138	-0.1443	0.1146	lam-2
chrX	7148955	7148975	-	AACAGTGTATTGCAAACCAT	0.8794	0.5624	0.6586	0.3856	0.6202	0.3915	-0.0742	0.0182	0.1869	lam-2
chrX	7149031	7149051	-	CAACAGCTCTTTGAGGAAAC	0.623	0.6817	0.3873	0.236	0.3674	0.1008	-0.6116	-0.3715	0.0212	lam-2
chrX	7149145	7149165	-	GTTGAGGCGAACGAGTGCAT	1.0	0.7523	0.5908	0.4409	0.6496	0.6015	0.8	0.8685	0.5114	lam-2
chrX	7149175	7149195	-	AACGATCGCCCGTGGCGTTC	1.0	0.6298	0.4098	0.0456	0.3037	0.2504	-0.9571	-0.5467	0.0096	lam-2
chrX	7149183	7149203	-	CATTTTACAACGATCGCCCG	1.0	0.7417	0.5101	0.1176	0.5567	0.4718	0.0897	-0.3815	0.5597	lam-2
chrX	7149271	7149291	-	GTCGGATCATCATCTGTTGA	0.9341	0.6582	0.3574	0.2555	0.4948	0.2931	-0.3035	-0.688	0.1456	lam-2
chrX	7149383	7149403	-	GCTATTTCTGACTTTGCTGT	1.0	0.672	0.3196	0.0	0.2493	0.2976	-0.78	-1.0007	0.2968	lam-2
chrX	7149502	7149522	-	AGTCTGAAGTTCTTCAAAAA	0.8557	0.7097	0.2996	0.1068	0.3474	0.0855	-1.4688	-1.1624	0.0594	lam-2
chrX	7149578	7149598	-	GATATTTCTCCAATCACTGG	0.8638	0.7417	0.364	0.007	0.5659	0.5092	0.2542	-0.1839	0.4255	lam-2
chrX	7149581	7149601	-	TCCGATATTTCTCCAATCAC	1.0	0.5624	0.4067	0.3728	0.5575	0.4814	-0.1178	-0.1841	0.048	lam-2
chrX	7149747	7149767	-	CAGATAGCGAATGGGAGCCA	1.0	0.5873	0.5722	0.4808	0.603	0.5953	0.2981	0.2142	0.2337	lam-2
chrX	7149756	7149776	-	AAACACATACAGATAGCGAA	1.0	0.5624	0.3612	0.0	0.4845	0.4306	-0.2743	-0.3486	0.3715	lam-2
chrX	7149965	7149985	-	TGGGTAATAATGAAACCTGG	1.0	0.6037	0.525	0.4907	0.7067	0.5699	0.7722	0.3169	0.6377	lam-2
chrX	7149968	7149988	-	ACGTGGGTAATAATGAAACC	1.0	0.6534	0.4397	0.3586	0.6272	0.69	0.919	0.9596	0.4388	lam-2
chrX	7149985	7150005	-	GTACCTTACCGACTTCAACG	1.0	0.6722	0.1384	0.4715	0.698	0.7686	1.0986	0.5657	0.8089	lam-2
chrX	7150941	7150961	-	ACAAAATTCTGTGTGCAATC	0.8163	0.6298	0.1604	0.0	0.2529	0.1597	-1.7237	-0.8903	0.1129	lam-2
chrX	7154101	7154121	-	TTTTTAGGTTCTTGAATTAT	0.7168	0.5337	0.3246	0.0	0.1814	-0.0148	-2.1236	-1.5674	0.0373	C54D1.7
chrX	7155690	7155710	-	CAGCGAAGAAGAAAAAATAG	0.884	0.6321	0.2604	0.2079	0.6165	0.4171	0.2844	0.1028	0.2341	C54D1.7
chrX	7155871	7155891	-	CGACCATGTTTCTTGGAGGT	0.7364	0.5742	0.3458	0.4762	0.5639	0.2968	-1.0431	-1.1861	0.065	C54D1.7
chrX	7155878	7155898	-	TTGATAACGACCATGTTTCT	0.8114	0.644	0.3021	0.0358	0.2909	0.0566	-1.3749	-0.5343	0.0268	C54D1.7
chrX	7155922	7155942	-	TCGGGATGACAAATCAGTTT	1.0	0.644	0.56	0.2621	0.3828	0.2173	-1.0375	-0.4047	0.055	C54D1.7
chrX	7159811	7159831	-	GAAAAATCCAAGTTTTGGCT	0.7322	0.6298	0.1865	0.0	0.4238	0.1233	-1.3217	-1.2594	0.0623	pgp-10
chrX	7159816	7159836	-	GGTTCGAAAAATCCAAGTTT	0.6907	0.5583	0.325	0.1827	0.454	0.3258	-1.2216	-0.7064	0.0601	pgp-10
chrX	7159976	7159996	-	CCCATAATAAGCCAAACAAA	0.9016	0.5482	0.2889	0.0	0.3581	0.2529	-0.7132	-0.5452	0.3113	pgp-10
chrX	7160115	7160135	-	TGAGCAAACTGATCGTCGAT	1.0	0.5884	0.301	0.2376	0.4613	0.2449	-0.6516	-0.5825	0.1188	pgp-10
chrX	7160276	7160296	-	AAATTTCCCAAGCAATTCGC	1.0	0.5766	0.13	0.0	0.3961	0.197	-0.6143	-0.2584	0.178	pgp-10
chrX	7160794	7160814	-	CGATAAAATGAAGACAACCA	1.0	0.6156	0.2691	0.4274	0.676	0.592	0.1596	-0.2021	0.1409	pgp-10
chrX	7161352	7161372	-	TGTACTGCGCAAAGACGTCC	1.0	0.4922	0.212	0.1945	0.6462	0.5409	0.6299	0.62	0.1124	pgp-10
chrX	7161462	7161482	-	CTCTTGTGGCTCCATTCATG	1.0	0.7656	0.4027	0.4047	0.5618	0.4102	0.2424	0.0597	0.0635	pgp-10
chrX	7161476	7161496	-	TGCGTTATCTTTTGCTCTTG	1.0	0.6286	0.3039	0.2042	0.3153	0.0349	-2.1606	-2.3303	0.0189	pgp-10
chrX	7161581	7161601	-	GCAAGTTCCACTTCAATTTT	0.8988	0.5766	0.3616	0.1438	0.2872	0.0159	-2.3323	-1.7959	0.0876	pgp-10
chrX	7161632	7161652	-	CGATACTTGCACCTTGTTAC	1.0	0.6582	0.1215	0.0781	0.3529	0.1164	-1.0688	-0.5987	0.0999	pgp-10
chrX	7161901	7161921	-	TAACTTACAGCTCCTTTAGT	1.0	0.6724	0.2498	0.0	0.3154	0.1785	-0.9315	-0.287	0.0271	pgp-10
chrX	7162035	7162055	-	CATCAAAGAGTACTGGCTCC	1.0	0.6862	0.234	0.3093	0.4836	0.5059	0.0482	0.1051	0.0336	pgp-10
chrX	7162042	7162062	-	ATCGTTCCATCAAAGAGTAC	0.6815	0.644	0.1877	0.0662	0.4861	0.2969	-0.2803	0.3339	0.1594	pgp-10
chrX	7162097	7162117	-	ATTATCAAAAGGAACCTGAG	1.0	0.7417	0.4486	0.411	0.6743	0.5703	1.0641	0.9494	0.1492	pgp-10
chrX	7162228	7162248	-	TGCATACCGTTCTCCAACTC	1.0	0.6582	0.4206	0.393	0.4903	0.5004	0.2272	0.2645	0.0621	pgp-10
chrX	7162299	7162319	-	GCTTTTGACCACCAGATAAT	0.8966	0.7003	0.3002	0.0	0.3141	0.1608	-1.3496	-0.5435	0.4521	pgp-10
chrX	7162357	7162377	-	TCGTCGAAAATCAACACAAT	1.0	0.5836	0.2902	0.0	0.2594	0.1492	-1.1216	-0.7873	0.0953	pgp-10
chrX	7162427	7162447	-	ACCTTCGGAAGCTAAGTCAA	1.0	0.5766	0.6429	0.4157	0.61	0.5841	0.8285	0.8049	0.2743	pgp-10
chrX	7162463	7162483	-	CGTTGAAAGCCGATGTGCAA	1.0	0.7003	0.3983	0.0	0.5344	0.2335	-0.2893	-0.3502	0.3771	pgp-10
chrX	7162581	7162601	-	CCCTCTTTAAGCTTACTTTG	0.8209	0.5481	0.197	0.2874	0.4353	0.1809	-0.8526	-0.7579	0.2096	pgp-10
chrX	7162890	7162910	-	GAGTCAGTTGGTCGAGGCGT	1.0	0.4501	0.645	0.544	0.6395	0.5756	0.3604	0.1359	0.1165	pgp-10
chrX	7162902	7162922	-	GTTGGTGTTGCTGAGTCAGT	0.8794	0.7145	0.588	0.3433	0.5048	0.3852	0.3685	0.4906	0.2145	pgp-10
chrX	7162920	7162940	-	CCTGTTGCTGGTGCAGCTGT	0.8725	0.6471	0.6345	0.4317	0.5536	0.4701	-0.1299	-0.3859	0.1213	pgp-10
chrX	7162932	7162952	-	ATGGCGGTTTTGCCTGTTGC	1.0	0.6403	0.3557	0.3159	0.4507	0.4232	-1.1933	-1.5913	0.0222	pgp-10
chrX	7162984	7163004	-	TTACAACGTGCCATGTTTGG	1.0	0.742	0.5431	0.2846	0.5272	0.3963	-0.097	-0.1981	0.2373	pgp-10
chrX	7162987	7163007	-	GATTTACAACGTGCCATGTT	1.0	0.7003	0.5071	0.2578	0.388	0.3069	-0.6971	-0.1962	0.0393	pgp-10
chrX	7163380	7163400	-	GGTATAGCACCTGCTAAAAG	1.0	0.7842	0.3971	0.4115	0.6868	0.6083	0.6121	0.2004	0.2235	pgp-10
chrX	7163401	7163421	-	ACTGCTCTAACAATTGTTGT	0.473	0.6163	0.2424	0.0	0.3615	0.438	-0.1603	0.1069	0.3059	pgp-10
chrX	7163527	7163547	-	TGAAGTGCTCGCTCCTCATC	1.0	0.6865	0.3504	0.2122	0.3701	0.1284	-0.9284	-0.127	0.0525	pgp-10
chrX	7167857	7167877	-	CCATTCCGATCATGCCGAAT	1.0	0.5873	0.5428	0.0	0.2656	0.1299	-0.9165	-0.42	0.0668	bar-1
chrX	7168073	7168093	-	ACGCTACGGCATCTCTGTGT	1.0	0.6724	0.6121	0.2801	0.5799	0.6221	0.5577	0.653	0.0226	bar-1
chrX	7168165	7168185	-	AGATAAAGAAGCACAGCAAA	0.7328	0.5624	0.4038	0.0	0.5287	0.3162	-0.4245	-0.2532	0.1274	bar-1
chrX	7168245	7168265	-	GAGTTTATGTGTGGCAACAA	1.0	0.5731	0.6851	0.4527	0.6283	0.4391	-0.3123	-0.5527	0.0835	bar-1
chrX	7168254	7168274	-	TAATTCCAGGAGTTTATGTG	1.0	0.7278	0.5478	0.3786	0.635	0.5947	0.5279	0.2933	0.131	bar-1
chrX	7168393	7168413	-	TTTGAAATCTCTTCTGGAGC	0.501	0.6862	0.0335	0.0	0.2853	0.0232	-1.5281	-1.8824	0.1298	bar-1
chrX	7168399	7168419	-	TTTACTTTTGAAATCTCTTC	0.79	0.588	0.0694	0.0	0.3033	0.0078	-2.082	-1.9697	0.0443	bar-1
chrX	7168497	7168517	-	CTCGCCAATCTTCTTTCACA	1.0	0.5884	0.224	0.0355	0.3141	0.3003	-0.7761	-0.7834	0.2359	bar-1
chrX	7168530	7168550	-	CCAAATCTTGTTGCTTTTGG	0.7755	0.7137	0.5326	0.2121	0.4675	0.1653	-1.8486	-1.9345	0.1435	bar-1
chrX	7168533	7168553	-	GCTCCAAATCTTGTTGCTTT	1.0	0.6163	0.3345	0.0	0.0	0.0981	-2.1369	-2.0271	0.0283	bar-1
chrX	7168642	7168662	-	GAGTTTATGAAAATTTGCTT	0.7041	0.6015	0.2599	0.0132	0.3615	0.3355	-0.6793	-0.4093	0.1671	bar-1
chrX	7168804	7168824	-	AATTGCAGCATGTGACTCCG	1.0	0.6317	0.4392	0.538	0.758	0.5476	0.6967	-0.0064	0.4884	bar-1
chrX	7169036	7169056	-	CCAAATCTTATTAGGCATAT	1.0	0.5448	0.228	0.0	0.1836	0.0019	-1.8663	-1.2187	0.0211	bar-1
chrX	7169139	7169159	-	GAACATCATTCGTTGCACTT	0.9956	0.644	0.2935	0.0	0.3218	0.2673	-1.0204	-0.5076	0.0791	bar-1
chrX	7169263	7169283	-	GCAAAATGAAGCTCGAATTG	1.0	0.7137	0.1942	0.1822	0.5929	0.4792	0.1066	-0.1874	0.2336	bar-1
chrX	7170048	7170068	-	ATCACGCAAAATCAAGCGGA	1.0	0.5161	0.4149	0.159	0.6144	0.4769	-0.1656	-0.47	0.0799	bar-1
chrX	7170072	7170092	-	CAGCAAAAACAAAAGTTTGA	0.7002	0.6156	0.121	0.0	0.1092	0.0161	-1.5219	-1.2493	0.0635	bar-1
chrX	7170184	7170204	-	TCTTTCCGGAATGTCATCCA	0.7906	0.7003	0.4607	0.1296	0.5814	0.697	0.7657	0.7044	0.0944	bar-1
chrX	7170358	7170378	-	GCCACCGCAAGGTGGATATG	1.0	0.6155	0.3971	0.5356	0.5585	0.4776	0.5697	0.4982	0.0704	bar-1
chrX	7170366	7170386	-	CTGCACCGGCCACCGCAAGG	1.0	0.7846	0.6551	0.4098	0.6411	0.6906	0.6534	0.0766	0.0572	bar-1
chrX	7177726	7177746	-	TCGATATCGAGAAGTGGAGA	0.6154	0.5731	0.4239	0.3823	0.6286	0.4333	0.4143	0.0372	0.216	F43E12.1
chrX	7177732	7177752	-	TCCATTTCGATATCGAGAAG	1.0	0.6995	0.3138	0.343	0.61	0.2923	0.0522	-0.4263	0.2415	F43E12.1
chrX	7177797	7177817	-	AATCTTCCTTGGTAGGTTTT	0.7656	0.7003	0.4359	0.0437	0.2192	0.0593	-1.8248	-1.1743	0.0404	F43E12.1
chrX	7177808	7177828	-	AAGCATAGTGAAATCTTCCT	1.0	0.6298	0.5127	0.3186	0.4628	0.4565	-0.2618	0.3965	0.2632	F43E12.1
chrX	7177901	7177921	-	AGATACACGTACCGTTTGTT	1.0	0.6015	0.3771	0.1696	0.3651	0.3562	-0.7935	0.0749	0.1041	F43E12.1
chrX	7178690	7178710	-	CCAAGATAAAAATCGATAGT	1.0	0.6156	0.2597	0.0	0.3452	0.1364	-0.5631	-0.3645	0.0761	F43E12.1
chrX	7187651	7187671	-	AAAATAACGACAAGTCACCA	1.0	0.5731	0.2625	0.2229	0.596	0.5955	0.9169	0.754	0.4113	C55B6.4
chrX	7191763	7191783	-	TAGTGTTCCCTGTCAATGGA	1.0	0.5908	0.5036	0.4202	0.6549	0.6493	0.3665	0.1602	0.3089	C55B6.7
chrX	7191767	7191787	-	CCACTAGTGTTCCCTGTCAA	1.0	0.6724	0.5056	0.4514	0.5686	0.6192	-0.1968	-0.4699	0.2541	C55B6.7
chrX	7191810	7191830	-	CACTCTAATGTTGGAATGGT	0.9395	0.4217	0.4712	0.4954	0.6254	0.484	-0.7585	-0.8038	0.0542	C55B6.7
chrX	7191819	7191839	-	CGAATTCCACACTCTAATGT	1.0	0.6582	0.1449	0.0975	0.4767	0.3343	-0.2368	-0.2221	0.1101	C55B6.7
chrX	7194824	7194844	-	GGTCGAGTTCAATAGCCGCA	1.0	0.6862	0.3383	0.1648	0.6424	0.5838	1.0839	0.8228	0.7888	dnj-7
chrX	7194846	7194866	-	TAGATTGCCTGATAACTTTT	0.7611	0.5624	0.2768	0.1865	0.3391	0.0506	-1.9434	-1.1955	0.0429	dnj-7
chrX	7194877	7194897	-	ACCCATTGCCAAATAAGTAG	1.0	0.6321	0.2265	0.1414	0.5668	0.3915	0.163	-0.0628	0.4817	dnj-7
chrX	7195088	7195108	-	AATGTTTCCTCGTTGAATTC	0.5001	0.7003	0.1734	0.0	0.3202	0.1341	-1.1277	-0.6004	0.0392	dnj-7
chrX	7195216	7195236	-	CGTCGTTATTGGATGAGTCG	1.0	0.7558	0.4433	0.4276	0.645	0.3433	0.0355	-0.5002	0.3047	dnj-7
chrX	7195227	7195247	-	TTTTTCTTGAACGTCGTTAT	1.0	0.6862	0.3991	0.0	0.253	-0.0134	-1.8932	-1.5065	0.081	dnj-7
chrX	7195357	7195377	-	AAAGAGACGCGTCCCACACT	1.0	0.7243	0.459	0.1695	0.4553	0.3954	0.0487	0.5113	0.0564	dnj-7
chrX	7195392	7195412	-	TCCACGTTCTTCCAAACACT	0.856	0.5303	0.2653	0.1984	0.4958	0.4963	-0.1131	-0.0325	0.2581	dnj-7
chrX	7195432	7195452	-	TGGATACAATTCGCATGTCA	1.0	0.5624	0.4666	0.2767	0.5581	0.4548	-0.1358	-0.1544	0.0175	dnj-7
chrX	7195452	7195472	-	CGTACTATCCGTGCTCAGTT	1.0	0.6447	0.4034	0.2887	0.4136	0.3195	-0.8948	-0.493	0.0922	dnj-7
chrX	7195479	7195499	-	TAGCTTTGAGGTCTCAAACA	0.9645	0.6582	0.6186	0.3723	0.6304	0.5652	0.3024	0.3577	0.184	dnj-7
chrX	7196265	7196285	-	GGGTAGCAGCTTTTATGATC	1.0	0.586	0.1642	0.329	0.4258	0.1256	-1.0494	-0.6579	0.0125	dnj-7
chrX	7196286	7196306	-	TTTCGAAGCTTCTTGTAGAA	1.0	0.7003	0.3059	0.0	0.2658	0.038	-1.9163	-1.8747	0.2416	dnj-7
chrX	7196381	7196401	-	GTTTTCTACTTTCTTTTTCA	0.3188	0.672	0.045	0.0	0.2356	0.0054	-1.7394	-1.488	0.0523	dnj-7
chrX	7196433	7196453	-	GGTCGAACTTCATTGTCTTT	1.0	0.6862	0.1277	0.0	0.1991	0.0748	-1.6579	-1.0683	0.1681	dnj-7
chrX	7196461	7196481	-	AAGACGTTGAGTTGTACTGA	1.0	0.541	0.2785	0.4218	0.6585	0.5369	0.213	0.195	0.0521	dnj-7
chrX	7201276	7201296	-	TTTGGTGGGAGTGTTTCATC	0.8731	0.7287	0.6215	0.2814	0.3773	0.1277	-0.4985	0.0978	0.0191	C55B6.1
chrX	7201291	7201311	-	ACGTCAACGTGTGCATTTGG	1.0	0.5906	0.5924	0.4586	0.6715	0.4639	-0.0073	-0.2361	0.2227	C55B6.1
chrX	7201294	7201314	-	CCAACGTCAACGTGTGCATT	0.9504	0.5552	0.3227	0.0	0.2683	0.1382	-1.1421	-0.8623	0.0387	C55B6.1
chrX	7201640	7201660	-	CAATAGTGACCATCAGTCGA	1.0	0.6001	0.3105	0.21	0.5933	0.3905	0.198	0.0051	0.0852	C55B6.1
chrX	7201906	7201926	-	ATAGGAAAAAGCATGTCTGT	0.9028	0.644	0.2723	0.117	0.5356	0.558	0.2327	0.4168	0.2696	C55B6.1
chrX	7202000	7202020	-	TTAACTTACAATTGAGGATA	0.8136	0.4075	0.3017	0.1034	0.4481	0.228	-0.3281	0.1823	0.0284	C55B6.1
chrX	7202426	7202446	-	TTGATTCTCCATCCAACGAG	0.9761	0.6462	0.5153	0.1963	0.5785	0.5559	0.2858	-0.1461	0.6257	C55B6.1
chrX	7204937	7204957	-	AACAAATACGTTGGAGGAGT	0.7907	0.4915	0.4738	0.3352	0.5728	0.2225	-0.3918	-0.5074	0.0203	C55B6.5
chrX	7204992	7205012	-	TTGGCAGTGTACCGACAGAC	1.0	0.4642	0.5802	0.5125	0.5679	0.4194	-0.2501	-0.111	0.1332	C55B6.5
chrX	7205011	7205031	-	CTGGAGACGTTGGACAAGTT	1.0	0.6959	0.7124	0.4397	0.4757	0.3762	-0.4547	-0.1749	0.0684	C55B6.5
chrX	7205021	7205041	-	AAAATTGGCGCTGGAGACGT	1.0	0.5341	0.569	0.1775	0.4909	0.4113	0.114	-0.023	0.0918	C55B6.5
chrX	7205030	7205050	-	TTGACGACTAAAATTGGCGC	1.0	0.5836	0.1652	0.0	0.4626	0.3441	0.2227	-0.3717	0.2376	C55B6.5
chrX	7205036	7205056	-	TACAAGTTGACGACTAAAAT	1.0	0.6817	0.1787	0.1695	0.3848	0.0668	-1.4878	-0.8015	0.0871	C55B6.5
chrX	7206784	7206804	-	GCACCCGGATGTTTACAATT	1.0	0.5209	0.314	0.2915	0.3082	0.1118	-1.2706	-0.3706	0.3606	ZK867.2
chrX	7206926	7206946	-	TTGAACCAAAGTCATATTGT	0.9462	0.644	0.2548	0.0283	0.4125	0.2511	-1.0247	-0.4582	0.0201	ZK867.2
chrX	7207425	7207445	-	AAAGTCCAATCATGTCGAGC	1.0	0.5873	0.1754	0.0	0.3814	0.3061	0.0253	0.1358	0.0312	ZK867.2
chrX	7207495	7207515	-	CTAACCTCAAAAACTCGAGT	0.7987	0.5742	0.1475	0.0651	0.5695	0.297	0.0126	-0.0355	0.3982	ZK867.2
chrX	7207978	7207998	-	TGGCGGGTACAAGTTACAGA	1.0	0.6959	0.4311	0.3287	0.5539	0.5281	0.897	0.8739	0.4792	ZK867.2
chrX	7207998	7208018	-	AAAAAGCATTGAAAATAAAC	0.4334	0.5718	0.1208	0.0	0.2484	0.0684	-1.336	-0.6465	0.0487	ZK867.2
chrX	7208312	7208332	-	AATGGAATGCTATATGTTAA	1.0	0.6862	0.3221	0.1657	0.3935	0.1569	-0.9243	-0.2988	0.1696	ZK867.2
chrX	7208330	7208350	-	GCTTGTTTAATTGATCGAAA	0.92	0.6578	0.272	0.0	0.2929	0.0377	-1.2294	-1.1976	0.4523	ZK867.2
chrX	7211746	7211766	-	TGCATAGCACAAGTAGAATA	1.0	0.5624	0.3038	0.1719	0.5056	0.266	-0.156	0.4523	0.1109	spp-22
chrX	7211821	7211841	-	CTTTTCAACATAGTACTCGT	1.0	0.5904	0.3116	0.0	0.4145	0.3907	-0.751	-0.7633	0.2616	spp-22
chrX	7212380	7212400	-	AGATATCTTCAGGCCGTTCA	1.0	0.6582	0.3546	0.1334	0.4758	0.4117	-0.5864	-0.1126	0.0254	spp-22
chrX	7220212	7220232	-	CTTACTCGATCCATTCCCAC	1.0	0.6305	0.3567	0.3655	0.5955	0.5467	0.6637	0.638	0.6073	syd-9
chrX	7221018	7221038	-	TGATCGATGCTCTGCTAAGT	1.0	0.5552	0.3952	0.0382	0.3251	0.2579	-0.2655	0.0429	0.0394	syd-9
chrX	7221087	7221107	-	AAACTAACCTTTTAACCTAC	0.9614	0.5482	0.0903	0.0	0.2651	0.0298	-1.5487	-1.0796	0.076	syd-9
chrX	7221144	7221164	-	ATGTGTTTTGTTAAATTTCC	0.5749	0.534	0.2218	0.0581	0.3123	-0.004	-2.0495	-1.6016	0.0089	syd-9
chrX	7221247	7221267	-	TGTTGTTGGACCATTATCTT	1.0	0.7003	0.4243	0.3507	0.384	0.078	-1.1156	-0.3708	0.0183	syd-9
chrX	7221261	7221281	-	GGTGTTGATCCGTTTGTTGT	0.748	0.7003	0.227	0.0655	0.3732	0.253	-0.4498	-0.7136	0.0581	syd-9
chrX	7221282	7221302	-	GGTGTTGCAGTGGAGGTAGT	0.9375	0.7145	0.5936	0.448	0.5658	0.4316	0.2009	0.447	0.132	syd-9
chrX	7221292	7221312	-	GATTACGGATGGTGTTGCAG	0.8387	0.7133	0.479	0.4681	0.7373	0.5827	0.8791	0.4013	0.2581	syd-9
chrX	7221303	7221323	-	CTAGATACTGTGATTACGGA	1.0	0.644	0.5057	0.2884	0.5927	0.5005	0.189	-0.1915	0.7041	syd-9
chrX	7221436	7221456	-	AACTGGTGTCGGTGCTGATT	0.6617	0.6392	0.4026	0.2027	0.2475	0.1547	-0.6932	0.0199	0.006	syd-9
chrX	7221453	7221473	-	GCCACAATCTTCGAAACAAC	1.0	0.4926	0.3221	0.0	0.2805	0.2132	-0.6374	-0.5209	0.221	syd-9
chrX	7221510	7221530	-	AGAATCTCTTTGATATCTTT	0.9309	0.5482	0.2376	0.1251	0.323	0.0325	-1.3922	-0.5323	0.0887	syd-9
chrX	7221546	7221566	-	GTCTCTGAGACTCCCACGGA	1.0	0.6025	0.4614	0.6164	0.6899	0.5406	0.6769	0.4411	0.0962	syd-9
chrX	7221591	7221611	-	CTTTCAGATGAAGCATCTTT	0.853	0.5489	0.3466	0.1272	0.333	0.1104	-1.5836	-0.7508	0.1204	syd-9
chrX	7221732	7221752	-	GAACTACTTGCTGGAGTTGT	0.8416	0.5199	0.5214	0.3632	0.4319	0.2842	-0.4932	-0.3118	0.0136	syd-9
chrX	7221741	7221761	-	TCAGCTCACGAACTACTTGC	1.0	0.5209	0.2315	0.3144	0.6112	0.4148	0.1319	0.4023	0.41	syd-9
chrX	7221784	7221804	-	TAATAAAACTAACCCGTGTC	0.856	0.6298	0.2643	0.1943	0.5029	0.3281	-0.4168	-0.3302	0.0074	syd-9
chrX	7223869	7223889	-	TCGGAATGATCGGATTGTAC	1.0	0.6582	0.4698	0.3159	0.5322	0.3822	-0.1505	0.3751	0.0911	syd-9
chrX	7223911	7223931	-	TTGGCAATTGCCATTGGTGG	0.7679	0.658	0.6538	0.4068	0.5827	0.3665	-0.2355	-0.7714	0.088	syd-9
chrX	7223914	7223934	-	ATATTGGCAATTGCCATTGG	1.0	0.7514	0.6612	0.4153	0.6462	0.591	0.2683	0.2158	0.2273	syd-9
chrX	7223917	7223937	-	CTGATATTGGCAATTGCCAT	1.0	0.6298	0.5804	0.165	0.3868	0.24	-0.7848	-0.6895	0.0431	syd-9
chrX	7223930	7223950	-	TAAAAGTACCGTGCTGATAT	1.0	0.6959	0.3317	0.0	0.3394	0.1989	-0.7206	-0.0775	0.0083	syd-9
chrX	7224077	7224097	-	GCATCCCTTTTGAGTGTCTG	1.0	0.5871	0.3675	0.3776	0.6232	0.2996	-1.0315	-1.5956	0.2236	syd-9
chrX	7231296	7231316	-	ACCAGAAGACCTTCCTTATC	1.0	0.6582	0.1876	0.1804	0.2258	0.0995	-1.141	0.131	0.0344	F46H5.3
chrX	7231347	7231367	-	CCGCCAACGCTTGCCGTTAT	1.0	0.6167	0.542	0.1888	0.1929	0.0812	-1.9524	-1.112	0.0195	F46H5.3
chrX	7231496	7231516	-	GGAAAGTACTTCCCTCTGGA	1.0	0.6817	0.2103	0.4444	0.6538	0.7156	0.62	0.2523	0.4082	F46H5.3
chrX	7231500	7231520	-	CGCTGGAAAGTACTTCCCTC	1.0	0.6676	0.3816	0.4984	0.6016	0.4506	-0.1382	0.0648	0.1885	F46H5.3
chrX	7231517	7231537	-	ATCACTGACCCAGAGCTCGC	1.0	0.6025	0.0952	0.0489	0.445	0.3052	0.1909	0.4573	0.0668	F46H5.3
chrX	7231569	7231589	-	TGAGGCCAACTACCTCGAGA	0.6544	0.6865	0.3557	0.5002	0.659	0.5993	0.6345	0.5446	0.3196	F46H5.3
chrX	7232173	7232193	-	TCAATCCGGAGTTGCCAACT	1.0	0.6015	0.3784	0.1741	0.3375	0.3564	-0.1522	0.5206	0.0075	F46H5.3
chrX	7240403	7240423	-	GAACGAACGTGTCGGCAAGT	1.0	0.6157	0.3672	0.1281	0.4611	0.2272	-0.2121	-0.0953	0.1158	F46H5.7
chrX	7240431	7240451	-	AACAGCTCCAGGAGGCTAAC	1.0	0.6157	0.3323	0.1688	0.3032	0.3361	-0.7685	0.4238	0.1063	F46H5.7
chrX	7240490	7240510	-	ACTAGAGGTTAAACTCGGCT	1.0	0.6862	0.4242	0.3153	0.6198	0.4646	-0.08	-0.3111	0.2657	F46H5.7
chrX	7240710	7240730	-	TGAAGAGCTTCGAAACAAGT	0.9563	0.5766	0.2708	0.1015	0.5106	0.2455	-0.1395	-0.1946	0.3037	F46H5.7
chrX	7241060	7241080	-	GGAAAAGAACGACCGACAGC	1.0	0.6582	0.0365	0.0622	0.5927	0.3347	0.1175	-0.1605	0.1816	F46H5.7
chrX	7241194	7241214	-	TCACAAAAGGTGTATGCAGC	0.7021	0.644	0.1381	0.0	0.4399	0.1974	-0.613	-0.8221	0.1146	F46H5.7
chrX	7241221	7241241	-	TTAGCTGCCGCGGGACTTGG	1.0	0.5764	0.5727	0.4985	0.6607	0.4688	0.3169	0.0312	0.3274	F46H5.7
chrX	7241224	7241244	-	ATTTTAGCTGCCGCGGGACT	1.0	0.7287	0.4518	0.0	0.2243	0.0597	-0.9653	-0.928	0.0245	F46H5.7
chrX	7242019	7242039	-	TGTACCCACCTCCAAACGGA	1.0	0.5773	0.282	0.3238	0.6535	0.5902	0.4329	0.0597	0.3247	F46H5.7
chrX	7242569	7242589	-	GGACTCTACTACAGAGATGA	1.0	0.5057	0.2459	0.3786	0.6486	0.6345	0.6533	0.5071	0.1268	F46H5.7
chrX	7242590	7242610	-	TCAGTGGTCCCAGGAGCACA	1.0	0.5718	0.4654	0.4207	0.5964	0.7166	0.9578	0.9161	0.2983	F46H5.7
chrX	7242606	7242626	-	CTTTGCCACCGTCCAATCAG	1.0	0.7309	0.3589	0.0	0.5027	0.4681	0.3346	-0.2338	0.2517	F46H5.7
chrX	7242685	7242705	-	ACAAATTTTTTGTTTCAGAC	0.8825	0.6015	0.0809	0.0	0.1485	0.0198	-2.0417	-2.0284	0.1191	F46H5.7
chrX	7248751	7248771	-	CCGAACCAGGGCAGGTGAAA	1.0	0.6157	0.4562	0.2134	0.3957	0.2091	-0.6395	-0.3877	0.0409	F46H5.4
chrX	7248968	7248988	-	ATCGAGAAGACCTAAAACAT	1.0	0.6001	0.4569	0.3816	0.6277	0.5989	0.3299	0.4135	0.2066	F46H5.4
chrX	7249007	7249027	-	AGATCCTTTGCTGTGTGTTT	1.0	0.5884	0.3321	0.14	0.3425	0.0792	-1.4325	-0.8448	0.0122	F46H5.4
chrX	7249094	7249114	-	AACCTTTGGAAAACAGCAAA	0.7525	0.5624	0.3984	0.0887	0.4114	0.0667	-1.0713	-0.8916	0.0638	F46H5.4
chrX	7249108	7249128	-	AATAGTCCAGATCCAACCTT	1.0	0.6329	0.6344	0.4302	0.6151	0.5318	-0.0181	0.3898	0.2701	F46H5.4
chrX	7249141	7249161	-	GATGTGATGGCTGCGATTGC	1.0	0.7523	0.3391	0.2838	0.5142	0.3213	-0.5925	-0.4353	0.0375	F46H5.4
chrX	7249154	7249174	-	GACTCAACGTCAAGATGTGA	1.0	0.4359	0.3889	0.177	0.6073	0.5073	0.0934	-0.0543	0.3503	F46H5.4
chrX	7249228	7249248	-	AATATCGAATGCTTGCATTC	1.0	0.6862	0.1294	0.0	0.2876	0.1365	-1.0369	-0.0699	0.0092	F46H5.4
chrX	7249298	7249318	-	AATTGTTGAAGGAGAATCTT	0.7053	0.5479	0.456	0.2439	0.397	0.3213	-0.5732	0.3124	0.1075	F46H5.4
chrX	7249480	7249500	-	AGATCGACACATTACCTTTC	1.0	0.5977	0.1325	0.1088	0.3258	0.0935	-1.7804	-0.4923	0.0348	F46H5.4
chrX	7249521	7249541	-	GCAGTTCCTCCTTAACCAGT	1.0	0.5766	0.244	0.3274	0.5504	0.3188	-0.1607	-0.0324	0.7127	F46H5.4
chrX	7249638	7249658	-	CCATCAGGCAACACAAATGG	1.0	0.5906	0.4837	0.359	0.6473	0.6516	0.917	0.2264	0.4144	F46H5.4
chrX	7249641	7249661	-	AAACCATCAGGCAACACAAA	0.9972	0.6025	0.2789	0.0	0.3765	0.259	-0.5404	-0.3073	0.1474	F46H5.4
chrX	7249852	7249872	-	TCGCACATTTGTGATGAAGT	1.0	0.644	0.5843	0.2401	0.4598	0.2029	-0.5001	-0.644	0.0791	F46H5.4
chrX	7249876	7249896	-	GAGGGATTGTTTCTCCATTA	1.0	0.644	0.6565	0.3935	0.4367	0.212	-1.1678	-0.6344	0.045	F46H5.4
chrX	7249908	7249928	-	AGAATGATTTCAAATTCTCT	0.832	0.6392	-0.0277	0.0	0.3133	0.1403	-1.4685	-1.0243	0.0248	F46H5.4
chrX	7249996	7250016	-	AGAGCAGTTCCTTAAAAATT	1.0	0.5068	0.2917	0.2716	0.3726	0.1581	-1.1013	-0.1729	0.0693	F46H5.4
chrX	7250052	7250072	-	TCGGAATATCTCACCATGAC	0.9929	0.644	0.4146	0.3551	0.499	0.3993	0.1242	0.1507	0.0543	F46H5.4
chrX	7250151	7250171	-	ATGTTTCTCTGGTTCATTCA	1.0	0.644	0.4169	0.1229	0.4167	0.2732	-0.9062	-0.4843	0.0535	F46H5.4
chrX	7250162	7250182	-	CTCTCTCAGAGATGTTTCTC	1.0	0.5175	0.2149	0.2574	0.3439	0.1626	-0.9878	-0.4367	0.0138	F46H5.4
chrX	7250185	7250205	-	GAAGTTTGGTTACGCGCTCG	1.0	0.657	0.5026	0.4411	0.6086	0.4778	0.1201	-0.3132	0.0211	F46H5.4
chrX	7250199	7250219	-	ACGAATGCTTGCTGGAAGTT	1.0	0.5873	0.5037	0.217	0.3606	0.2978	-0.9476	-0.3715	0.0321	F46H5.4
chrX	7250207	7250227	-	TCGGCTACACGAATGCTTGC	1.0	0.5884	0.1967	0.0532	0.368	0.2913	-0.3471	-0.0613	0.1344	F46H5.4
chrX	7250270	7250290	-	CATCTCACACTCAGAACACG	1.0	0.6317	0.2791	0.1481	0.5603	0.5136	0.5504	-0.2683	0.6946	F46H5.4
chrX	7250674	7250694	-	ATGAAAGCTTTTGAGTACAT	1.0	0.6298	0.5431	0.1997	0.4701	0.2333	-1.1545	-0.7479	0.2368	F46H5.4
chrX	7250854	7250874	-	AACTCAACTTATTCGAAGTT	0.7175	0.56	0.2891	0.0244	0.3297	0.1854	-1.3011	-0.7791	0.0573	F46H5.4
chrX	7250881	7250901	-	TGATCCAAGGAAACCACCAG	1.0	0.658	0.5531	0.5995	0.7264	0.417	0.4618	-0.0256	0.3611	F46H5.4
chrX	7250929	7250949	-	CGAGTTCCTGGAGAATTTTT	0.7071	0.5908	0.3154	0.2544	0.3273	0.0349	-1.7556	-1.1546	0.0834	F46H5.4
chrX	7250941	7250961	-	TCATGCGCAAGACGAGTTCC	1.0	0.5341	0.2347	0.2402	0.4905	0.3308	-0.3981	0.0684	0.0457	F46H5.4
chrX	7251017	7251037	-	ATGCTCTGCCCAATCTCAAA	1.0	0.6724	0.3485	0.0	0.2361	0.1188	-1.3103	-0.8285	0.2379	F46H5.4
chrX	7251049	7251069	-	GCCTCCTAGATATGGATACC	1.0	0.5033	0.1651	0.372	0.5051	0.4012	0.0913	0.4853	0.0926	F46H5.4
chrX	7251057	7251077	-	GAGAAACCGCCTCCTAGATA	1.0	0.6865	0.3964	0.2229	0.5596	0.3781	0.0431	0.4998	0.0988	F46H5.4
chrX	7251105	7251125	-	CGAAATGGAAAACTTCGCAG	1.0	0.6995	0.392	0.247	0.6595	0.5331	0.6201	0.0332	0.6799	F46H5.4
chrX	7251120	7251140	-	TGGCTTCCGCTATACCGAAA	1.0	0.6582	0.6404	0.3565	0.5178	0.2495	-0.6815	-0.2511	0.2219	F46H5.4
chrX	7251197	7251217	-	TCATCAACCGAATCACCTAT	1.0	0.5068	0.2506	0.1391	0.4221	0.209	-0.7932	-0.0924	0.6974	F46H5.4
chrX	7251436	7251456	-	CAAGAAGTAGTTTTTGAAAA	0.737	0.6298	0.3719	0.0	0.1594	0.012	-1.7844	-1.9029	0.1134	F46H5.4
chrX	7251476	7251496	-	TTTTGTTCAGATCGAATTAA	0.8553	0.5479	0.4693	0.0	0.1419	0.026	-2.1297	-1.7994	0.2129	F46H5.4
chrX	7251558	7251578	-	ATAAATTTGTCGAATCGCAC	1.0	0.6298	0.1067	0.0	0.5162	0.1873	-0.4342	-0.3137	0.4703	F46H5.4
chrX	7251649	7251669	-	ACGTGTGATACATGAAGCAA	1.0	0.4915	0.5657	0.3409	0.6251	0.6166	0.6579	0.4263	0.1727	F46H5.4
chrX	7251696	7251716	-	AGCAAAGAGTACCAAAGTCA	0.6422	0.5624	0.344	0.2514	0.6354	0.5305	-0.0596	-0.1341	0.0442	F46H5.4
chrX	7251780	7251800	-	GAGTTAGAATTGACTTTAGC	1.0	0.6298	0.2605	0.0	0.3329	0.1308	-1.1393	-0.6198	0.1126	F46H5.4
chrX	7251831	7251851	-	AGTGAGATGCGCAGAACAAA	1.0	0.5998	0.4312	0.1427	0.5661	0.3117	-0.2845	-0.0363	0.349	F46H5.4
chrX	7252093	7252113	-	ACTCTCCGACGATTTGGAAG	0.8219	0.7842	0.2985	0.1937	0.5698	0.4664	0.473	-0.3541	0.5256	F46H5.4
chrX	7252099	7252119	-	GGATCAACTCTCCGACGATT	1.0	0.4501	0.2861	0.1431	0.4046	0.2541	-0.9003	-0.367	0.1792	F46H5.4
chrX	7252121	7252141	-	TAGAACTTCGATTGCATCAA	1.0	0.5731	0.3782	0.2011	0.4488	0.2434	-0.6747	-0.5966	0.0611	F46H5.4
chrX	7252183	7252203	-	TCAACATTTTATTCAGCCGC	0.9579	0.4642	0.0782	0.0	0.3404	0.0452	-1.6172	-2.0542	0.0789	F46H5.4
chrX	7252312	7252332	-	TATAAAGCAAATGTTTCTAC	1.0	0.672	0.0601	0.0	0.3425	0.1734	-0.8168	0.0508	0.0595	F46H5.4
chrX	7252432	7252452	-	TGAGAAAAATTGCCAACGAC	0.6841	0.5624	0.3428	0.0322	0.4905	0.1832	-0.9269	-1.1231	0.1021	F46H5.4
chrX	7252474	7252494	-	AACTAAAGATGAGAACAATA	0.7277	0.5482	0.2457	0.1476	0.4431	0.3102	-0.2902	0.3478	0.1073	F46H5.4
chrX	7252631	7252651	-	ATTCAACGTCACTGGCAAAC	1.0	0.6436	0.3658	0.0	0.2565	0.1675	-0.8992	-0.3784	0.1143	F46H5.4
chrX	7252639	7252659	-	CAAGTTTTATTCAACGTCAC	1.0	0.6156	0.2686	0.0342	0.3591	0.0811	-1.2488	-1.3002	0.0691	F46H5.4
chrX	7252756	7252776	-	TCACGACAAGTTGGACATGC	1.0	0.5199	0.2276	0.3626	0.5493	0.3191	-0.6154	-0.6048	0.0328	F46H5.4
chrX	7252765	7252785	-	TATTGCTGATCACGACAAGT	1.0	0.562	0.3071	0.0219	0.5106	0.3242	-0.1581	-0.0917	0.2148	F46H5.4
chrX	7252840	7252860	-	CGAACCACTTTTTGCATCCA	1.0	0.5033	0.3028	0.2078	0.4236	0.1845	-1.6617	-1.7657	0.0722	F46H5.4
chrX	7253004	7253024	-	TAAACGAAGAGGAAAAAAGT	0.4016	0.5303	0.2673	0.0472	0.5416	0.457	0.2055	0.3683	0.052	F46H5.4
chrX	7253180	7253200	-	TGTGCTACAGAGCAGTTTTA	1.0	0.6447	0.3364	0.1911	0.3336	0.1266	-1.4204	-0.5135	0.2607	F46H5.4
chrX	7253265	7253285	-	TCATAATGGACTCCGAATAA	1.0	0.6582	0.2443	0.1365	0.4696	0.154	-0.5486	0.0429	0.0388	F46H5.4
chrX	7253279	7253299	-	CGTCCTCAGATTTTTCATAA	1.0	0.6163	0.163	0.1294	0.3228	0.0299	-1.9715	-1.708	0.1487	F46H5.4
chrX	7253328	7253348	-	CATTAAAGACCGCTGGAACT	1.0	0.7003	0.2828	0.0506	0.394	0.4087	-0.3523	-0.2604	0.1017	F46H5.4
chrX	7253335	7253355	-	CTGAAGACATTAAAGACCGC	1.0	0.6392	0.1513	0.0934	0.5405	0.415	0.2041	-0.0389	0.1557	F46H5.4
chrX	7256335	7256355	-	TCTCAAGTAATCAAGTTTTT	0.3739	0.672	0.062	0.0	0.1981	-0.0084	-2.163	-1.3098	0.0674	F46H5.5
chrX	7256491	7256511	-	ATCTATATTTCTGAAACCAC	1.0	0.534	0.493	0.237	0.6013	0.2627	-0.6917	-0.7259	0.0169	F46H5.5
chrX	7256580	7256600	-	ATATCGTAAACAATTACGAG	0.9176	0.6532	0.1533	0.0	0.5341	0.45	0.2934	-0.0223	0.4534	F46H5.5
chrX	7256641	7256661	-	TGCAGAAGGGTCGGCTGTGC	1.0	0.6157	0.5409	0.3341	0.4828	0.2522	-0.2368	0.0024	0.0042	F46H5.5
chrX	7256697	7256717	-	TAAAAGATCACATTGAAAAC	0.4988	0.6534	0.0939	0.0	0.3427	0.1121	-0.855	-0.3491	0.1541	F46H5.5
chrX	7256725	7256745	-	GTCGGATGCCTTGTCTGTTT	1.0	0.6724	0.5433	0.3355	0.3228	0.1283	-1.5067	-0.8931	0.0131	F46H5.5
chrX	7256764	7256784	-	TCCAAGCAACAAAATACAAC	1.0	0.6534	-0.0694	0.0	0.2672	0.1232	-1.1279	-1.0511	0.0588	F46H5.5
chrX	7256852	7256872	-	TTCCAAGAGGTGGTATTTTA	1.0	0.5908	0.3657	0.279	0.2951	0.0796	-1.8701	-1.2264	0.0369	F46H5.5
chrX	7256862	7256882	-	CTTATTCAGTTTCCAAGAGG	0.9317	0.6742	0.512	0.2553	0.5972	0.4055	0.1354	-0.0948	0.1692	F46H5.5
chrX	7256894	7256914	-	ATGGAGTCCGAGATCGTGAC	1.0	0.6959	0.5339	0.4369	0.6366	0.5318	-0.0295	0.0769	0.1455	F46H5.5
chrX	7256913	7256933	-	TCATTGGAGGCAACTTTCCA	1.0	0.6959	0.3168	0.2944	0.5853	0.4832	-0.1159	-0.0161	0.2035	F46H5.5
chrX	7256929	7256949	-	GGACCCAATAGTAATATCAT	1.0	0.5742	0.21	0.3448	0.577	0.5321	-0.046	0.486	0.1919	F46H5.5
chrX	7258812	7258832	-	AGCTGTATTCAATATTTCCC	1.0	0.6156	0.0605	0.3256	0.5724	0.2762	-0.2765	0.0116	0.0623	lact-1
chrX	7259046	7259066	-	GGAATAAAAAACTTGTCGAT	0.652	0.6015	0.2856	0.0	0.2932	0.1032	-0.8969	-0.647	0.1509	lact-1
chrX	7259740	7259760	-	TTGTATCATGCACTGACATT	1.0	0.644	0.4085	0.1319	0.3618	0.1463	-1.2839	-0.4998	0.0103	lact-1
chrX	7259773	7259793	-	GAAGCTGTACCAATGACAAA	1.0	0.5884	0.3424	0.1728	0.5331	0.3748	-0.566	-0.3941	0.4747	lact-1
chrX	7259843	7259863	-	TGCTTATACGGAGGAAGTAC	1.0	0.5057	0.3022	0.3161	0.5926	0.3777	-0.3599	0.0636	0.0606	lact-1
chrX	7259983	7260003	-	AAACAAAAATATCGGAAATA	0.6136	0.5589	0.1828	0.0	0.2138	0.0626	-0.925	-0.3133	0.0142	lact-1
chrX	7260154	7260174	-	ATGTGGATAAAAAGCAACCA	1.0	0.5825	0.4351	0.4161	0.6723	0.607	0.6317	0.4364	0.178	lact-1
chrX	7260171	7260191	-	GTATGGAGGATTGAGAAATG	1.0	0.7514	0.5914	0.663	0.7251	0.6285	1.3451	1.1157	0.1393	lact-1
chrX	7260188	7260208	-	AAGCTACTTATCAATTTGTA	1.0	0.6298	0.3943	0.2462	0.3791	0.2494	-0.6582	-0.2972	0.0207	lact-1
chrX	7260239	7260259	-	GAAAAGGGATTGGAAACTGC	0.8815	0.6001	0.2336	0.3704	0.6447	0.4653	0.2507	0.1218	0.1237	lact-1
chrX	7260249	7260269	-	AGAAAACTTTGAAAAGGGAT	1.0	0.534	0.3118	0.095	0.5472	0.108	-0.6431	-0.7011	0.1002	lact-1
chrX	7265740	7265760	-	TCCAAGTTTAGCATTTGCGT	0.8205	0.6534	0.1126	0.0	0.5201	0.3982	-0.0702	-0.1889	0.1203	F46H5.2
chrX	7265793	7265813	-	GAAGTTGCTGGTGAAGAGGC	0.8427	0.5908	0.4233	0.5498	0.6704	0.49	0.5593	0.3281	0.0827	F46H5.2
chrX	7265805	7265825	-	ACTGAAGATATTGAAGTTGC	1.0	0.5904	0.2879	0.15	0.4822	0.3945	-0.2626	0.0833	0.0608	F46H5.2
chrX	7265911	7265931	-	CGCTCAGTGGAGATTGTGCA	0.7895	0.5884	0.3715	0.4899	0.6275	0.5975	0.0645	-0.3025	0.3508	F46H5.2
chrX	7265924	7265944	-	TGGAAGAGAACTGCGCTCAG	1.0	0.7514	0.5526	0.5524	0.6883	0.6981	0.8758	0.319	0.2533	F46H5.2
chrX	7265944	7265964	-	TTGAAAGAAAGTCTGGTCTC	0.8802	0.6298	0.4195	0.2072	0.4542	0.4269	-0.2081	0.2096	0.0133	F46H5.2
chrX	7265951	7265971	-	CCTTCACTTGAAAGAAAGTC	1.0	0.4639	0.3787	0.1436	0.4645	0.3427	-1.1064	-1.1126	0.157	F46H5.2
chrX	7266039	7266059	-	TCCATCCACGCTGCTTCGGC	1.0	0.6865	0.2645	0.2604	0.5313	0.3476	-0.2011	-0.5077	0.0132	F46H5.2
chrX	7266226	7266246	-	TTCGAACTCAATTTTCTACT	0.7907	0.6298	0.1901	0.0	0.2498	0.0234	-1.8671	-1.5983	0.1538	F46H5.2
chrX	7266289	7266309	-	ATGTTGGCAATTCTTCCTCT	0.844	0.6676	0.3783	0.1712	0.4196	0.4153	-0.6464	-0.2207	0.1172	F46H5.2
chrX	7266305	7266325	-	GCTACTTTCGCGACGAATGT	1.0	0.6447	0.2418	0.1061	0.5088	0.3936	-0.0077	0.098	0.3679	F46H5.2
chrX	7266427	7266447	-	CGGAATTCGGCCGATGTTCC	1.0	0.6724	0.2868	0.2938	0.3676	0.0936	-1.3386	-1.214	0.0037	F46H5.2
chrX	7266460	7266480	-	CCGATCACTGTGTTGAAGGA	1.0	0.644	0.4795	0.4441	0.6164	0.5736	0.2011	-0.1648	0.4576	F46H5.2
chrX	7266487	7266507	-	GCGTTCGTCACAACACTTAT	1.0	0.5766	0.3042	0.174	0.3193	0.0604	-1.3351	-0.231	0.3981	F46H5.2
chrX	7266517	7266537	-	GGACTTGGGGAACAACTATG	1.0	0.6604	0.5543	0.5591	0.7272	0.5915	0.7196	0.47	0.1425	F46H5.2
chrX	7266532	7266552	-	GCCTGTTGACGAGTCGGACT	1.0	0.6582	0.4323	0.3854	0.5581	0.351	-0.2844	-0.3879	0.05	F46H5.2
chrX	7266580	7266600	-	CGAACCATCTGTTGCGTAGA	1.0	0.5175	0.3702	0.1267	0.4177	0.235	-0.8692	-0.8297	0.0856	F46H5.2
chrX	7266605	7266625	-	GCTTGGACTGTATGAGATGT	1.0	0.5714	0.444	0.3971	0.6242	0.5188	0.1238	-0.0222	0.0815	F46H5.2
chrX	7266622	7266642	-	GCTGGACTTTCTCTTGGGCT	1.0	0.7003	0.4867	0.1747	0.506	0.3578	-0.7572	-1.3385	0.109	F46H5.2
chrX	7266628	7266648	-	CTTTGTGCTGGACTTTCTCT	0.8696	0.7145	0.1901	0.124	0.4021	0.0958	-1.4119	-1.1117	0.027	F46H5.2
chrX	7266640	7266660	-	TGTCTTGTTGGACTTTGTGC	1.0	0.7003	0.1453	0.123	0.5918	0.4404	-0.0237	-0.1901	0.1116	F46H5.2
chrX	7269767	7269787	-	GTGTTTTCACTTCTTCCACG	0.6536	0.6995	0.3286	0.2007	0.5266	0.4695	-0.7264	-1.0215	0.825	grd-7
chrX	7269830	7269850	-	ATCTGCAAACGTTTCTTCGC	1.0	0.644	0.0375	0.0	0.338	0.1698	-1.0036	-0.8065	0.0586	grd-7
chrX	7269860	7269880	-	GCATCCAGATGGTTCATGTC	1.0	0.5884	0.3299	0.4058	0.5013	0.4976	0.0871	0.6016	0.2113	grd-7
chrX	7269871	7269891	-	GCAAAATTCGTGCATCCAGA	1.0	0.644	0.1341	0.0735	0.5047	0.1643	-0.6595	-0.6925	0.896	grd-7
chrX	7269959	7269979	-	AATGGGCAAATTAGAACGGT	1.0	0.5714	0.6405	0.4091	0.6824	0.6386	0.4207	0.382	0.3539	grd-7
chrX	7269977	7269997	-	TCTCATTCTTCCGGGACAAA	1.0	0.6436	0.268	0.0936	0.3255	0.1607	-1.5328	-1.5441	0.1082	grd-7
chrX	7270041	7270061	-	ACACAATTTCAAATTGGCGG	0.7609	0.6853	0.2602	0.0	0.4022	0.2134	-0.5596	-1.2689	0.5217	grd-7
chrX	7270047	7270067	-	CATACCACACAATTTCAAAT	1.0	0.6163	0.1555	0.0	0.2663	0.0613	-1.0817	-0.411	0.2838	grd-7
chrX	7270118	7270138	-	CACAACAGATAACAATGTGA	0.7	0.5482	0.2496	0.2052	0.6267	0.3967	0.0798	-0.0738	0.1609	grd-7
chrX	7270628	7270648	-	TGCTGCAGCCGGACACGTAT	0.8972	0.6191	0.4856	0.3077	0.4531	0.2645	-0.5127	0.0127	0.1107	grd-7
chrX	7270652	7270672	-	CAATGATGAATAAGTCATTT	0.9615	0.5589	0.2688	0.1039	0.2519	0.0518	-1.5539	-0.7716	0.0378	grd-7
chrX	7270687	7270707	-	TCAATTATTACGGGCCAATT	1.0	0.5731	0.5329	0.0112	0.1918	0.0749	-1.1083	-0.2043	0.0267	grd-7
chrX	7270798	7270818	-	TAAATTAGATCTACCATCTG	1.0	0.6995	0.3529	0.3509	0.5947	0.5529	0.4957	0.1366	0.0217	grd-7
chrX	7270838	7270858	-	ATCAAATGCTTTCAATGCTC	1.0	0.5482	0.2745	0.0	0.4175	0.1997	-0.6864	-0.5768	0.0591	grd-7
chrX	7270873	7270893	-	GAATATTGTGGTTTTCGCAA	1.0	0.6298	0.3032	0.0736	0.5643	0.2538	-1.0131	-1.0481	0.3773	grd-7
chrX	7270885	7270905	-	GACGATTTTAGAGAATATTG	0.4826	0.6179	0.239	0.2875	0.5911	0.3912	-0.7029	-0.5708	0.0949	grd-7
chrX	7270937	7270957	-	CCATGAACATCACTTTGAAC	1.0	0.644	0.137	0.0	0.3368	0.2316	-0.2454	-0.009	0.2266	grd-7
chrX	7271003	7271023	-	GATCGTTTTGCTGAATCAGG	1.0	0.6884	0.5783	0.0315	0.5975	0.3034	-0.4553	-0.6915	0.3363	grd-7
chrX	7271026	7271046	-	TCAAAGATTGAAGACAATGT	0.7215	0.6534	0.1926	0.1471	0.5373	0.3815	-0.438	-0.4835	0.0888	grd-7
chrX	7275028	7275048	-	CATGTGCATTCTTGTTGATA	1.0	0.653	0.2882	0.0204	0.2867	0.1428	-0.89	-0.421	0.017	unc-10
chrX	7275063	7275083	-	TTGGCGTCAGTGCCACTTGA	1.0	0.5728	0.5768	0.3535	0.4711	0.2732	-0.4261	-0.1165	0.0964	unc-10
chrX	7275082	7275102	-	TGGCGAGACATTGATTGATT	0.7873	0.6582	0.5264	0.3394	0.3452	0.1196	-0.7226	0.0704	0.0277	unc-10
chrX	7275102	7275122	-	TTTGGTACAAACAGTTTTCT	0.7254	0.6295	0.1928	0.0	0.2451	0.0404	-1.833	-1.3571	0.0153	unc-10
chrX	7275120	7275140	-	GTCTGGGATTACGACAAATT	1.0	0.6817	0.4662	0.3612	0.367	0.1642	-0.8027	0.1443	0.0572	unc-10
chrX	7275137	7275157	-	TAACTTTTTAGCTAACTGTC	1.0	0.5482	0.0835	0.0	0.3615	0.095	-1.5072	-1.4369	0.0134	unc-10
chrX	7275239	7275259	-	GATGAAGTTTTTTACTATAA	1.0	0.6578	0.219	0.0	0.1602	0.0194	-2.0177	-1.5101	0.0519	unc-10
chrX	7275262	7275282	-	CAGAGACACTCATGCCAGTT	1.0	0.5873	0.722	0.3214	0.3044	0.1658	-1.0313	-0.4997	0.0075	unc-10
chrX	7275392	7275412	-	CTCTCAGTTGCTCTCGTTCG	1.0	0.658	0.4272	0.4595	0.581	0.441	-0.4594	-0.9003	0.0079	unc-10
chrX	7275458	7275478	-	TTTGGAACAGGACACATATT	0.7378	0.7145	0.4342	0.0935	0.3195	0.1163	-1.1224	-0.1701	0.126	unc-10
chrX	7275476	7275496	-	ATGCAGGAGAGCCAAGCTTT	1.0	0.6285	0.5842	0.21	0.3714	0.4304	-1.2352	-0.215	0.0315	unc-10
chrX	7275518	7275538	-	TTTCTAGATGTGCCCGACCT	1.0	0.7145	0.5788	0.2028	0.4225	0.1541	-0.0852	-0.2063	0.1698	unc-10
chrX	7275785	7275805	-	CCCAACCCTGACCTTTTTCT	0.7429	0.6724	0.23	0.1886	0.3248	0.0904	-1.752	-0.9572	0.0915	unc-10
chrX	7275905	7275925	-	TCTCGTCTTTCCAGTATTCC	0.9157	0.6436	0.1648	0.1573	0.3607	0.1603	-1.3441	-1.0804	0.012	unc-10
chrX	7276075	7276095	-	CAGGCGATGAAGTAGTAGAA	0.8537	0.6119	0.5527	0.5124	0.6516	0.5356	0.2838	0.5981	0.256	unc-10
chrX	7276142	7276162	-	ACCATTGGAAGACTCCGTCC	1.0	0.644	0.45	0.3934	0.6418	0.6832	0.7731	0.9344	0.032	unc-10
chrX	7276157	7276177	-	GGCAGTGTGGCGGACACCAT	1.0	0.6865	0.8532	0.6845	0.6481	0.4267	0.0392	0.1177	0.1001	unc-10
chrX	7276170	7276190	-	TCAAGTTAAGCCTGGCAGTG	1.0	0.657	0.6523	0.4126	0.5528	0.5607	0.2689	-0.2715	0.0243	unc-10
chrX	7276178	7276198	-	TTCATTACTCAAGTTAAGCC	1.0	0.6298	0.1148	0.0	0.2062	0.4027	-0.3057	-0.4563	0.1672	unc-10
chrX	7276333	7276353	-	GTTTTCAGCATCCTGTAACA	0.8819	0.7003	0.2317	0.1075	0.4858	0.501	-0.8102	-0.6228	0.377	unc-10
chrX	7276473	7276493	-	CATATCTGGCGGAGATTTGT	1.0	0.5762	0.3743	0.1486	0.3581	0.2251	-0.0784	0.5488	0.0227	unc-10
chrX	7276487	7276507	-	TTTGGAACAGGGAGCATATC	1.0	0.6578	0.4082	0.036	0.2432	0.0749	-0.8161	0.2549	0.0262	unc-10
chrX	7276505	7276525	-	CCATCGAGAAATGATCATTT	0.7708	0.5977	0.2515	0.0347	0.2889	0.2368	-1.1501	-0.1333	0.0981	unc-10
chrX	7276652	7276672	-	GCTGGTGTAGGCGGCAGTGG	1.0	0.7417	0.8459	0.663	0.6434	0.5374	1.0973	0.7204	0.2764	unc-10
chrX	7276655	7276675	-	GGCGCTGGTGTAGGCGGCAG	1.0	0.6155	0.8551	0.7014	0.6077	0.3297	0.2956	-0.3466	0.1152	unc-10
chrX	7276670	7276690	-	GATTCATCGTCGTTGGGCGC	1.0	0.6305	0.3733	0.0	0.4273	0.3926	0.2212	-0.1855	0.264	unc-10
chrX	7276677	7276697	-	AAACTCGGATTCATCGTCGT	1.0	0.6582	0.4413	0.1446	0.4232	0.384	-0.2556	-0.2886	0.0467	unc-10
chrX	7276709	7276729	-	GACCTCCTTCGATATATTTA	1.0	0.6582	0.201	0.2245	0.3539	0.1315	-1.2355	-0.3393	0.0722	unc-10
chrX	7276832	7276852	-	AACCGCATTTCATGATGATA	0.9302	0.5057	0.2516	0.0857	0.374	0.139	-1.297	-1.0854	0.0045	unc-10
chrX	7276858	7276878	-	TCAGCAGTTGTGGCCTCTGG	0.9421	0.6864	0.5739	0.7096	0.6684	0.499	0.2788	-0.0444	0.0745	unc-10
chrX	7276861	7276881	-	ACGTCAGCAGTTGTGGCCTC	1.0	0.5884	0.7585	0.3923	0.5082	0.5458	-0.0241	0.0075	0.0261	unc-10
chrX	7276868	7276888	-	GATGTCTACGTCAGCAGTTG	1.0	0.7133	0.4772	0.4306	0.6405	0.5142	0.004	-0.3509	0.0604	unc-10
chrX	7276903	7276923	-	GATATTATTGCTGGAGGCGG	0.7423	0.6033	0.6981	0.3488	0.5566	0.4149	0.1292	-0.3984	0.1571	unc-10
chrX	7276912	7276932	-	TCTGAAGAGGATATTATTGC	1.0	0.6862	0.1694	0.1772	0.4869	0.3921	-0.1448	0.3059	0.106	unc-10
chrX	7277596	7277616	-	AATGACCAAAGACAATTTGA	0.8322	0.6187	0.2181	0.1173	0.4302	0.4386	-0.4549	0.0698	0.1168	unc-10
chrX	7277629	7277649	-	TTCAGACCCACGTTCTACAC	1.0	0.6724	0.4727	0.2957	0.5187	0.3863	0.0498	0.3979	0.18	unc-10
chrX	7277706	7277726	-	TACAATCACGTTGAGGATGA	1.0	0.644	0.4799	0.3313	0.5934	0.4343	-0.0434	-0.2152	0.0214	unc-10
chrX	7278178	7278198	-	CATCAACACCATAATCAACA	0.5263	0.6862	0.0628	0.0554	0.4624	0.5186	-0.0462	-0.2162	0.25	unc-10
chrX	7278650	7278670	-	CAACCAACAACCCCGTGGAA	1.0	0.6167	0.258	0.3631	0.5341	0.3209	-0.4179	-0.4991	0.0346	unc-10
chrX	7278655	7278675	-	CAAAACAACCAACAACCCCG	1.0	0.6321	0.2693	0.3229	0.6306	0.6186	0.682	-0.221	0.7085	unc-10
chrX	7278932	7278952	-	TTCTTGCCAAAACAGGCAAA	1.0	0.6676	0.4116	0.0	0.3678	0.2019	-0.6862	-0.5566	0.1411	unc-10
chrX	7278986	7279006	-	TAAAAAGCTTTCAGGCAATC	1.0	0.5731	0.0969	0.0	0.1988	0.028	-1.7369	-1.1063	0.0076	unc-10
chrX	7279434	7279454	-	TTGCGTAGCTGCGCCAGATG	1.0	0.7704	0.6464	0.5404	0.598	0.3942	0.3419	0.0126	0.032	unc-10
chrX	7279658	7279678	-	ACCAAATTTGCGGACGGAAT	1.0	0.644	0.3799	0.2155	0.3889	0.0384	-0.9679	-0.8867	0.0203	unc-10
chrX	7292386	7292406	-	TTCACATGCGACTTCTTCTT	0.6787	0.5884	0.3788	0.2075	0.3058	0.0674	-1.5339	-0.656	0.0964	lron-7
chrX	7292431	7292451	-	CTGGTTTTATCTTTTTTCGC	0.714	0.6156	0.0597	0.0	0.2305	0.0063	-1.9371	-1.9272	0.0828	lron-7
chrX	7292450	7292470	-	ATCGTTCTTCTTACTTTTTC	0.7145	0.644	0.1998	0.0526	0.2405	0.0012	-2.4607	-2.0661	0.0089	lron-7
chrX	7293770	7293790	-	CGATTTCGTGTACATCACAA	1.0	0.644	0.4327	0.334	0.6023	0.588	0.0682	-0.0785	0.6898	lron-7
chrX	7293854	7293874	-	ATACGGATCACCGCTTTCCA	1.0	0.7243	0.2714	0.4607	0.6333	0.5233	0.5719	0.6815	0.6415	lron-7
chrX	7293919	7293939	-	TTTGTGAACTTTGCAGTAAT	0.7407	0.6423	0.5746	0.0008	0.3033	0.0159	-1.8185	-1.3127	0.0681	lron-7
chrX	7294103	7294123	-	AACTTTGTCAAATTGGTGAA	1.0	0.6156	0.3979	0.1443	0.4281	0.2102	-0.7264	-0.7107	0.1085	lron-7
chrX	7294307	7294327	-	AAGAGACAAAACTTTCAATT	0.9594	0.6298	0.3712	0.1439	0.2984	0.0375	-1.3464	-0.7206	0.0605	lron-7
chrX	7294339	7294359	-	CCTTACCTCCAGGCTTTAAT	1.0	0.7287	0.2069	0.0	0.207	0.077	-1.6422	-0.7483	0.2094	lron-7
chrX	7294469	7294489	-	AGGTACTCGAAGATGTCAGC	1.0	0.644	0.2692	0.1045	0.5781	0.5089	0.571	0.7747	0.2941	lron-7
chrX	7294615	7294635	-	TTCAAATGCGCAACAACTGC	0.8209	0.5766	0.0666	0.0	0.4659	0.1196	-0.8981	-1.2132	0.0393	lron-7
chrX	7294736	7294756	-	CAGAATCCCCAGCAAATGCG	1.0	0.6604	0.3986	0.3583	0.6674	0.7738	1.3529	0.5601	0.7252	lron-7
chrX	7297062	7297082	-	GAGAAGGCTATGCAAAAATG	0.6344	0.6698	0.5338	0.4247	0.7083	0.6751	1.1016	0.6796	0.3409	K03A1.4
chrX	7297084	7297104	-	CCGGATCACAATAGACGAAC	1.0	0.4915	0.4117	0.2704	0.5661	0.3847	-0.1457	0.0394	0.0396	K03A1.4
chrX	7297107	7297127	-	TTTTTCGATGCAAACAACGA	0.5185	0.6862	0.2349	0.0	0.2994	0.3616	-0.9755	-1.2691	0.2349	K03A1.4
chrX	7298676	7298696	-	GCGTCCACAAAAAACGCTCA	1.0	0.56	0.2467	0.1038	0.4873	0.5195	0.0873	-0.0996	0.1896	K03A1.4
chrX	7303545	7303565	-	ACAATCGACTATGATTGGAA	1.0	0.644	0.3741	0.3056	0.6025	0.3926	0.2365	0.3534	0.0464	sur-5
chrX	7303550	7303570	-	AAGACACAATCGACTATGAT	1.0	0.5884	0.3529	0.2443	0.4547	0.3696	-0.4836	0.0227	0.1057	sur-5
chrX	7303608	7303628	-	ATTATTCGATGAATGCCCAT	1.0	0.672	0.4613	0.0	0.3723	0.3183	-0.4629	0.0769	0.5792	sur-5
chrX	7304086	7304106	-	GTGGATGGATGATGTATAAT	1.0	0.5873	0.5392	0.3966	0.4447	0.2266	-0.3085	0.5517	0.0533	sur-5
chrX	7304101	7304121	-	TTTTCTACACTACATGTGGA	0.8988	0.6163	0.2368	0.0	0.3006	0.4766	-0.7852	-1.0929	0.4249	sur-5
chrX	7304105	7304125	-	ATGTTTTTCTACACTACATG	1.0	0.6995	0.3325	0.0382	0.4937	0.2482	-1.3584	-1.4168	0.2598	sur-5
chrX	7304157	7304177	-	CAAGCACATTGAGGAGCATT	0.8153	0.4501	0.4888	0.308	0.4054	0.2581	-0.6637	0.0008	0.0312	sur-5
chrX	7304205	7304225	-	CACGGGAATTCCAAAGGCAA	1.0	0.6001	0.4659	0.4515	0.6544	0.4406	0.1799	-0.1244	0.232	sur-5
chrX	7304512	7304532	-	TTAATGAAATTGTAAAAGGT	0.719	0.5576	0.2716	0.0863	0.5811	0.4813	-0.5423	-0.5368	0.2625	sur-5
chrX	7304639	7304659	-	TGCTCAGCGTCTGTTGATTT	1.0	0.6025	0.3199	0.2186	0.2963	0.0701	-1.5988	-1.219	0.0253	sur-5
chrX	7304662	7304682	-	CAGCCGCTGTCGGAGCTGCC	1.0	0.6544	0.5846	0.2291	0.2737	0.4944	-0.814	-0.9318	0.1207	sur-5
chrX	7304697	7304717	-	AAACACATATGACACACTGG	0.957	0.7137	0.404	0.3805	0.6188	0.5995	1.0097	0.6436	0.4088	sur-5
chrX	7304700	7304720	-	TCCAAACACATATGACACAC	1.0	0.4773	0.332	0.3098	0.6177	0.5415	0.6891	0.4037	0.0651	sur-5
chrX	7304756	7304776	-	GCCACATCTCTTCGTAACTA	1.0	0.5175	0.2419	0.0852	0.3726	0.3585	-0.1093	-0.1906	0.2042	sur-5
chrX	7304959	7304979	-	GAGAGACCGAGATGGTTCAA	1.0	0.6015	0.6434	0.4928	0.6216	0.4983	0.4515	0.726	0.1921	sur-5
chrX	7304967	7304987	-	AAATCAACGAGAGACCGAGA	1.0	0.5884	0.4792	0.3213	0.6477	0.4601	0.5754	0.6083	0.1857	sur-5
chrX	7305088	7305108	-	ATCAAAACTACAACCAGGTA	1.0	0.6298	0.3832	0.2685	0.5654	0.3055	-0.3991	-0.3082	0.0554	sur-5
chrX	7305145	7305165	-	GTGATAATTATGGTATTTTC	0.6292	0.534	0.263	0.2749	0.3791	0.0342	-1.7319	-1.1208	0.0137	sur-5
chrX	7305155	7305175	-	CGATTCACTTGTGATAATTA	1.0	0.644	0.233	0.2102	0.395	0.1685	-0.995	-0.3487	0.0514	sur-5
chrX	7305409	7305429	-	TTACAAGCCGCCACAAAATT	0.8892	0.6191	0.3411	0.0	0.2633	0.0643	-1.7645	-0.948	0.1879	sur-5
chrX	7315230	7315250	-	AAGATTGTTGTTCCAATGCT	1.0	0.5624	0.5532	0.3683	0.5608	0.5539	-0.2583	-0.198	0.0227	spp-3
chrX	7315284	7315304	-	TTCTCATCGACAGAGGCTAA	1.0	0.5884	0.3366	0.1535	0.4384	0.2025	-0.8196	-0.3653	0.0894	spp-3
chrX	7316627	7316647	-	CTTGCTGTGAAGACTTATGA	1.0	0.6447	0.3157	0.2759	0.587	0.4737	0.0289	0.187	0.1419	spp-2
chrX	7316667	7316687	-	TCCAAAAGAAAGAAGCTCGT	1.0	0.6156	0.1426	0.0	0.4417	0.2867	-0.1804	-0.1797	0.1593	spp-2
chrX	7317440	7317460	-	GAAATCCTTTTTGATGTCGT	1.0	0.6298	0.4668	0.0568	0.397	0.0645	-1.4236	-1.6515	0.0588	spp-6
chrX	7317486	7317506	-	GTGGCGCAAACTGAATCGAG	0.8989	0.6142	0.6632	0.5556	0.7108	0.6102	1.2745	0.7724	0.2863	spp-6
chrX	7317505	7317525	-	ACGTAATGCTCACACTCTCG	1.0	0.7137	0.3933	0.3294	0.6321	0.62	0.8574	0.1333	0.3325	spp-6
chrX	7318615	7318635	-	TCCGTTGACAAGGATGTAAA	1.0	0.6582	0.4419	0.3473	0.4765	0.4066	-0.441	-0.2537	0.1093	spp-4
chrX	7318679	7318699	-	TCCACACCAAAGAAATTCCC	1.0	0.4926	0.0638	0.3453	0.6667	0.5328	0.1315	0.2172	0.1152	spp-4
chrX	7320256	7320276	-	GAGCTGTCAAATGTGTGAGT	1.0	0.6676	0.6219	0.3233	0.6328	0.5377	0.8948	0.9838	0.2325	spp-5
chrX	7322240	7322260	-	TTTTCAGAGAAACGCAGAAC	0.9023	0.5596	0.2767	0.0	0.3813	0.1114	-1.052	-1.0287	0.0533	T08A9.13
chrX	7327650	7327670	-	AAATGTGTTCTTGTCGAAAT	0.5307	0.644	0.5425	0.0	0.2526	0.0071	-1.4485	-0.8308	0.0118	sng-1
chrX	7327682	7327702	-	GCACACCTGAACAAAACCGT	1.0	0.5766	0.3701	0.2325	0.6428	0.5991	0.7877	0.5354	0.7058	sng-1
chrX	7327881	7327901	-	ACCGGATGAATGGCGTCGCT	0.8784	0.6724	0.5168	0.4543	0.4995	0.3224	-0.2093	-0.4091	0.0913	sng-1
chrX	7327891	7327911	-	GTAATTTGATACCGGATGAA	1.0	0.5731	0.3641	0.3478	0.5796	0.5041	0.2311	0.4693	0.438	sng-1
chrX	7328000	7328020	-	GGCAAAAAAGCCAACGGCGG	0.7605	0.6995	0.3937	0.4631	0.6454	0.3482	0.0345	-0.724	0.0678	sng-1
chrX	7328057	7328077	-	CGAACTGATTTGGTCCATCT	1.0	0.5742	0.5116	0.2908	0.3933	0.1998	-0.5117	-0.1892	0.0141	sng-1
chrX	7328067	7328087	-	TTGTTGGCACCGAACTGATT	1.0	0.6959	0.3542	0.0	0.315	0.0533	-0.9043	-0.1213	0.0452	sng-1
chrX	7328083	7328103	-	AGGACAGCTCTCCTTCTTGT	1.0	0.6025	0.3654	0.3455	0.4898	0.4386	-0.3149	0.222	0.2437	sng-1
chrX	7328216	7328236	-	GACTTCGAAGGCGGATAATT	1.0	0.5341	0.3446	0.2331	0.2841	0.0848	-1.0328	-0.045	0.0145	sng-1
chrX	7328257	7328277	-	TTCGCGTTGTTAGTCTTTAT	1.0	0.6119	0.2507	0.1718	0.2998	0.0177	-1.8134	-1.0306	0.0471	sng-1
chrX	7330021	7330041	-	AAGAGCGCTACAGCAAGAGA	0.8475	0.6049	0.5688	0.4544	0.6527	0.5803	0.7362	0.5655	0.4017	ttr-59
chrX	7330153	7330173	-	TTCACACGGACGTGCGCTGC	1.0	0.5458	0.3063	0.2448	0.4755	0.3842	-0.1441	-0.3732	0.0011	ttr-59
chrX	7330322	7330342	-	GATATTCAACTTTGGATCAA	1.0	0.6011	0.3134	0.0437	0.3399	0.2733	-0.4895	-0.3627	0.0356	ttr-59
chrX	7330330	7330350	-	TTGTGGTAGATATTCAACTT	0.9913	0.6534	0.5249	0.3934	0.472	0.4159	-0.4054	0.3126	0.0558	ttr-59
chrX	7330347	7330367	-	CTCCTTTGTAGTTGCACTTG	1.0	0.6428	0.3725	0.4128	0.4985	0.3862	-0.7322	-0.8348	0.0226	ttr-59
chrX	7331448	7331468	-	TTCAAAAGTTCCATCGTCTT	1.0	0.6298	0.3764	0.0324	0.3116	0.0737	-1.7768	-1.3446	0.0277	ttr-30
chrX	7331496	7331516	-	GTTCAATTTTGGATCAATTG	0.7461	0.7417	0.1906	0.2695	0.5594	0.2312	-1.4362	-1.6067	0.0676	ttr-30
chrX	7335132	7335152	-	ACGTCACATCACTGCCGTTG	0.7881	0.5871	0.6822	0.2387	0.5677	0.594	0.1555	-0.2918	0.0354	epg-7
chrX	7335233	7335253	-	TTTTCAGAACGTATTGTGCC	1.0	0.6163	0.2273	0.0	0.2977	0.175	-1.4002	-1.8427	0.0527	epg-7
chrX	7335288	7335308	-	CTACAGTTTTTTGCTCGTTC	0.524	0.6676	0.2943	0.0	0.3015	0.0443	-1.7087	-1.7459	0.0953	epg-7
chrX	7335343	7335363	-	CCTATGCTGTTGGACCAGCC	1.0	0.7239	0.5145	0.1931	0.2278	0.3563	-0.746	-0.8966	0.1029	epg-7
chrX	7335353	7335373	-	TATGTAAAAACCTATGCTGT	1.0	0.672	0.2271	0.036	0.4811	0.4636	-0.2407	-0.2796	0.0719	epg-7
chrX	7335669	7335689	-	GTGGAAGTCATCAAAGACGC	1.0	0.5624	0.3068	0.3787	0.6612	0.5831	0.801	0.3336	0.3068	epg-7
chrX	7335699	7335719	-	CATTTTTCGTCTGGATTGAT	0.9891	0.5479	0.5267	0.0095	0.2883	0.0451	-1.821	-1.466	0.0476	epg-7
chrX	7335708	7335728	-	AACAATGTACATTTTTCGTC	0.7047	0.6156	0.1119	0.0	0.299	0.0181	-1.7389	-1.369	0.1035	epg-7
chrX	7335753	7335773	-	AAACCATCAAGAGATGCTTC	1.0	0.5884	0.1359	0.0322	0.3534	0.3331	-0.7657	-0.1073	0.0193	epg-7
chrX	7335845	7335865	-	TCGACGTTTCATGTACAGAT	1.0	0.5161	0.3692	0.2867	0.5472	0.424	-0.1539	0.0981	0.1803	epg-7
chrX	7336062	7336082	-	TAATTGGTGGTAGCTTATTC	1.0	0.6959	0.232	0.1182	0.3051	0.2532	-0.6597	0.4151	0.0163	epg-7
chrX	7336075	7336095	-	CGGTGTTCTTCGATAATTGG	1.0	0.6321	0.6073	0.3741	0.6309	0.5151	0.2805	0.0572	0.4863	epg-7
chrX	7336078	7336098	-	TGACGGTGTTCTTCGATAAT	1.0	0.6959	0.3226	0.2529	0.3065	0.1326	-1.1636	-0.2697	0.1431	epg-7
chrX	7336412	7336432	-	ACTAAACTGAGCACACTTAG	1.0	0.6884	0.333	0.2333	0.5623	0.2829	-0.0516	0.0324	0.2865	epg-7
chrX	7336504	7336524	-	GGCAAGTTATCGAAAAGTCC	0.7778	0.5718	-0.0432	0.0948	0.6128	0.3917	-0.4584	-0.625	0.1092	epg-7
chrX	7336573	7336593	-	ATGTACTCTTTTGCAATATT	1.0	0.5624	0.5109	0.1571	0.3075	0.0723	-1.9476	-1.196	0.0488	epg-7
chrX	7336618	7336638	-	TTCAGAAAAGGTTCCAATTC	1.0	0.644	0.1609	0.1411	0.3203	0.1118	-1.6391	-1.0243	0.0107	epg-7
chrX	7336651	7336671	-	GCAAGTTTGCTTGCAACATT	1.0	0.5766	0.5642	0.1591	0.2967	0.1279	-1.3922	-0.9301	0.1209	epg-7
chrX	7336673	7336693	-	AAAATATATTTCTTACTTTG	0.5858	0.5895	0.3136	0.0	0.2774	0.0475	-1.0752	-0.7251	0.0274	epg-7
chrX	7336743	7336763	-	ACGCGAGTCTGTCCAAACGA	1.0	0.6049	0.6226	0.4247	0.6639	0.7089	1.0715	0.7343	0.7245	epg-7
chrX	7336921	7336941	-	GTGAGCGGCACATCAGCGGT	1.0	0.6049	0.685	0.581	0.6607	0.4725	0.3688	0.0976	0.2038	epg-7
chrX	7336982	7337002	-	TGCTGAAGCGATGGAACATA	1.0	0.5199	0.4319	0.3535	0.5221	0.1985	-0.6821	-0.2854	0.1037	epg-7
chrX	7336991	7337011	-	CCCTCCAACTGCTGAAGCGA	0.8235	0.4501	0.3192	0.2695	0.6154	0.5569	0.1873	-0.2201	0.0815	epg-7
chrX	7337079	7337099	-	CTGATAGGCGCAGAAGAACC	0.9524	0.5908	0.4286	0.3731	0.6341	0.6774	0.558	0.4403	0.1063	epg-7
chrX	7337384	7337404	-	CGTCTTCCAATTGGACTGTG	1.0	0.6175	0.544	0.4986	0.6229	0.5787	-0.2249	-0.7899	0.1973	epg-7
chrX	7337393	7337413	-	GCTTCACCGCGTCTTCCAAT	0.7567	0.6589	0.2728	0.0136	0.3419	0.1273	-0.747	-0.1479	0.4706	epg-7
chrX	7337422	7337442	-	CGCAACGATATTCTGCATTT	1.0	0.6298	0.1947	0.0932	0.2452	0.037	-1.7435	-1.0403	0.0228	epg-7
chrX	7337802	7337822	-	CAATTTCACGATCTTTGCTC	1.0	0.644	0.1517	0.0	0.4021	0.1748	-0.3745	-0.1835	0.0526	epg-7
chrX	7341569	7341589	-	GACCGGCATCTCAACTCCGT	1.0	0.6959	0.3551	0.3569	0.5867	0.5292	0.3814	0.3159	0.0671	C07D8.6
chrX	7341693	7341713	-	TTCCGATGGCTTCCTCGTTT	0.8672	0.6865	0.4659	0.2463	0.3298	0.2682	-1.3371	-0.8712	0.0198	C07D8.6
chrX	7341707	7341727	-	CTCCTTGATAGCAGTTCCGA	0.6638	0.5873	0.2704	0.3029	0.5875	0.3944	-0.1789	-0.27	0.0932	C07D8.6
chrX	7341934	7341954	-	ATGTCATCGTTGAATGCAGC	1.0	0.5742	0.265	0.0	0.4128	0.209	-0.3359	-0.6007	0.1495	C07D8.6
chrX	7341976	7341996	-	TGACGCCAGACGTCCTCCAC	1.0	0.7007	0.4549	0.5226	0.5651	0.5043	0.4202	0.7012	0.0485	C07D8.6
chrX	7342096	7342116	-	TCGACTTGGGAGTTGTGAAC	1.0	0.5884	0.5405	0.3599	0.5015	0.3315	-0.0359	0.3299	0.0594	C07D8.6
chrX	7342110	7342130	-	AGTAGAGATGAAGCTCGACT	1.0	0.7003	0.3212	0.3315	0.6191	0.5063	-0.1245	-0.0876	0.1882	C07D8.6
chrX	7342135	7342155	-	AAATCGACGTGGTCGTGCTG	0.9065	0.7099	0.4551	0.2687	0.5951	0.4545	0.1456	-0.3772	0.06	C07D8.6
chrX	7342146	7342166	-	GCTTCTTGCAGAAATCGACG	0.6523	0.686	0.1264	0.1158	0.6163	0.6549	0.942	0.2453	0.9348	C07D8.6
chrX	7342193	7342213	-	ACGTCCTGGGCTTCCCAAAG	1.0	0.6864	0.6474	0.6392	0.5668	0.4437	0.3796	0.1816	0.0117	C07D8.6
chrX	7344127	7344147	-	GAATATTTTCTTACCGCTGG	0.8189	0.6853	0.4477	0.1694	0.574	0.1391	-1.476	-1.7015	0.0621	C07D8.5
chrX	7344242	7344262	-	AAATACGACTTCAACAAGAT	0.6883	0.644	0.2714	0.0565	0.39	0.1595	-0.5559	-0.0632	0.0619	C07D8.5
chrX	7344300	7344320	-	CGCTGGCATAGAATGTGCAT	0.8239	0.6676	0.319	0.38	0.6081	0.3727	-0.321	-0.2449	0.155	C07D8.5
chrX	7344317	7344337	-	CACGTTCCGAGTCCAACCGC	0.875	0.6049	0.44	0.4981	0.6457	0.5652	0.9123	0.6491	0.0706	C07D8.5
chrX	7386017	7386037	-	AAATGGGTACGTGAGATAAT	1.0	0.6959	0.5344	0.19	0.346	0.1996	-0.4111	0.8203	0.1078	npr-8
chrX	7386034	7386054	-	TGTAGACAGAGCCCGTCAAA	1.0	0.7287	0.3836	0.3288	0.5527	0.2641	-0.2724	0.0883	0.1902	npr-8
chrX	7386125	7386145	-	TGAACCTTCGCAAAGAAGTT	1.0	0.5884	0.2323	0.157	0.4203	0.3093	-0.861	-0.3957	0.1401	npr-8
chrX	7386357	7386377	-	TGTTGGTGATGGCGAGTATC	1.0	0.5998	0.4155	0.388	0.4437	0.1795	-0.7136	-0.0023	0.0554	npr-8
chrX	7386368	7386388	-	TAGAAATGGGATGTTGGTGA	0.8932	0.644	0.6579	0.3985	0.6328	0.5132	0.2922	-0.2628	0.0782	npr-8
chrX	7386374	7386394	-	AAGCCATAGAAATGGGATGT	0.7317	0.5033	0.5247	0.4139	0.5727	0.5052	0.2062	0.2843	0.0184	npr-8
chrX	7386382	7386402	-	ATTGACGGAAGCCATAGAAA	1.0	0.7287	0.3476	0.149	0.5668	0.4537	0.0206	0.2844	0.207	npr-8
chrX	7386446	7386466	-	ATTACTACCCGGAAGCACAT	1.0	0.6447	0.2673	0.0	0.4563	0.6286	0.5476	1.0475	0.4189	npr-8
chrX	7386488	7386508	-	ATCAATTGCCATCACCGAGA	1.0	0.644	0.3754	0.0399	0.5389	0.3077	-0.2195	-0.0699	0.1756	npr-8
chrX	7386905	7386925	-	CCAATGAAACCAAAACAGCA	0.5897	0.5718	0.1025	0.0105	0.4737	0.4761	0.2017	-0.1889	0.3629	npr-8
chrX	7387098	7387118	-	GATCAACAACTCGAATTTCC	0.885	0.6187	0.0812	0.0289	0.3427	0.0824	-1.1935	-0.2837	0.0437	npr-8
chrX	7387200	7387220	-	ACATGAGCAACTGGATGCTT	0.9735	0.5199	0.4259	0.2948	0.5221	0.5027	-0.3589	-0.1609	0.059	npr-8
chrX	7387209	7387229	-	GAAGAATAGACATGAGCAAC	0.8861	0.4915	0.4484	0.2392	0.5659	0.3554	-0.0334	0.2639	0.0403	npr-8
chrX	7387313	7387333	-	ACGAGTTTTGCTCATTTTGT	0.7237	0.644	0.3946	0.0667	0.2762	0.0649	-1.6716	-1.4027	0.0338	npr-8
chrX	7387342	7387362	-	TCGGATCTGTCAAATCGTTT	0.9512	0.644	0.4116	0.1048	0.3406	0.1922	-0.9448	-0.4123	0.1121	npr-8
chrX	7387368	7387388	-	TATTTTTCAACGAATTATGG	0.6079	0.7417	0.1915	0.0	0.4759	0.3279	-1.1544	-1.014	0.2603	npr-8
chrX	7387371	7387391	-	TGTTATTTTTCAACGAATTA	0.7231	0.6578	0.1495	0.0	0.2591	-0.0124	-2.4671	-2.447	0.0422	npr-8
chrX	7387398	7387418	-	GCGAACGTAGAGAAGACGTG	1.0	0.7137	0.5261	0.5692	0.6941	0.631	1.3776	0.6501	0.9045	npr-8
chrX	7387420	7387440	-	CTTCTGATTGAGGGCATTGA	1.0	0.6672	0.4228	0.2624	0.3824	0.2702	-0.6937	-0.4172	0.0711	npr-8
chrX	7390681	7390701	-	GGAAATATAGAGGCAAACAA	1.0	0.5624	0.3994	0.3841	0.6536	0.6133	0.9474	0.642	0.7952	C10A4.6
chrX	7390702	7390722	-	CTTACTCTCCAGATATAAAA	1.0	0.5489	0.265	0.0	0.3604	0.1228	-1.2845	-0.8	0.498	C10A4.6
chrX	7390787	7390807	-	ACCAGTTTTCGCGGGTAGTG	1.0	0.6711	0.4809	0.4846	0.5696	0.3067	-0.9663	-1.1486	0.0395	C10A4.6
chrX	7390824	7390844	-	AGCAACAAAGCTGTCTTGTT	0.794	0.644	0.3061	0.2669	0.316	0.0968	-1.4218	-0.606	0.0046	C10A4.6
chrX	7390983	7391003	-	GAGATGGGCCAGTGGAGTCT	1.0	0.6392	0.5764	0.3591	0.5551	0.4204	-0.28	-0.1449	0.0119	C10A4.6
chrX	7390991	7391011	-	AAATAATTGAGATGGGCCAG	1.0	0.6286	0.6315	0.219	0.5374	0.3344	0.4194	0.0241	0.0315	C10A4.6
chrX	7390999	7391019	-	AACTGCACAAATAATTGAGA	0.9314	0.6298	-0.0136	0.0019	0.5482	0.2161	-0.4843	-0.4089	0.0357	C10A4.6
chrX	7391176	7391196	-	ATGCCCGGAATGCAGTGATT	1.0	0.6167	0.5871	0.2286	0.3511	0.1846	-0.5491	0.4213	0.1033	C10A4.6
chrX	7391320	7391340	-	CATCGTTGACTTCCCTCGGT	1.0	0.7145	0.3774	0.4009	0.5664	0.3872	-0.6774	-0.6604	0.0833	C10A4.6
chrX	7391347	7391367	-	GACTAGACATTTCATCCAGT	0.7337	0.6534	0.2966	0.1235	0.4819	0.3276	-0.3757	-0.2318	0.2897	C10A4.6
chrX	7394228	7394248	-	CGTGATGGCTGTTAGATTTA	0.6391	0.7003	0.27	0.3199	0.3355	0.1077	-1.5253	-0.6919	0.0554	gad-2
chrX	7394243	7394263	-	AAACTCACAGCAGAACGTGA	1.0	0.5908	0.4664	0.1348	0.5521	0.5885	0.9513	0.9224	0.238	gad-2
chrX	7394316	7394336	-	CGCTTGGGTAAACGTGGGGT	1.0	0.6109	0.5135	0.5417	0.642	0.4101	-0.3468	-0.6698	0.081	gad-2
chrX	7394322	7394342	-	CAAAGTCGCTTGGGTAAACG	1.0	0.6853	0.4307	0.4122	0.5704	0.2791	-0.2779	-0.8552	0.1712	gad-2
chrX	7394332	7394352	-	GCAGGACAATCAAAGTCGCT	1.0	0.644	0.2279	0.145	0.4727	0.3669	-0.0343	-0.1247	0.2859	gad-2
chrX	7394370	7394390	-	CTGAAATTTTCAGAATTCCT	0.6184	0.534	0.268	0.0304	0.3384	0.1019	-1.8741	-1.6513	0.0475	gad-2
chrX	7394497	7394517	-	AGTGAGAGTTACCAAAATCA	0.7795	0.6423	0.377	0.2585	0.6458	0.6666	0.664	0.7293	0.1468	gad-2
chrX	7394542	7394562	-	CATATTGTAATTGGCTGCCG	1.0	0.6708	0.4622	0.3499	0.6071	0.3645	0.0507	-0.4686	0.5155	gad-2
chrX	7394551	7394571	-	CATAACAATCATATTGTAAT	1.0	0.6578	0.2496	0.0	0.1099	0.0369	-1.6966	-1.0823	0.0512	gad-2
chrX	7394599	7394619	-	CTTCAAGAAATTGCGCATGA	0.848	0.6862	0.4019	0.0	0.3386	0.3526	-0.8066	-0.9518	0.0408	gad-2
chrX	7394734	7394754	-	ATATTATGCTCGAGCCACTC	1.0	0.5873	0.4479	0.0429	0.4517	0.3885	0.3471	0.9054	0.1907	gad-2
chrX	7394800	7394820	-	TCGACAATCCCATACAAAAA	0.8198	0.5742	0.388	0.0746	0.3564	0.3062	-0.6447	-0.4317	0.5302	gad-2
chrX	7394891	7394911	-	TCTGATGATGTCATCCACGA	1.0	0.6862	0.5853	0.3865	0.6419	0.5703	0.2377	-0.0708	0.129	gad-2
chrX	7395062	7395082	-	ACCTCCTCATTGACAACAAG	1.0	0.5764	0.3269	0.2901	0.6273	0.4529	0.086	-0.3754	0.4346	gad-2
chrX	7395092	7395112	-	ATTGCTTCAGTATATGATGG	0.9341	0.686	0.507	0.1278	0.6117	0.6177	0.6531	0.4766	0.2782	gad-2
chrX	7395095	7395115	-	GCGATTGCTTCAGTATATGA	0.9523	0.5624	0.3994	0.1842	0.5358	0.6512	0.4084	0.672	0.4129	gad-2
chrX	7395178	7395198	-	TGGATTCTTGGACCGGTGCC	1.0	0.6582	0.4924	0.2671	0.3207	0.3454	-1.0552	-1.4846	0.0264	gad-2
chrX	7395190	7395210	-	TCGATGCTTCATTGGATTCT	1.0	0.5967	0.2552	0.0681	0.2814	0.1223	-1.3147	-0.7558	0.0041	gad-2
chrX	7399141	7399161	-	ATTTTCTTGGATAGTTTGTC	1.0	0.6153	0.1746	0.0	0.3465	0.0611	-1.2184	-0.9462	0.0445	C10A4.10
chrX	7399154	7399174	-	GTCACGCAAAAGTATTTTCT	0.7447	0.5977	0.1375	0.2381	0.3635	0.0861	-1.9674	-1.2753	0.0144	C10A4.10
chrX	7399205	7399225	-	CGACTTACTTCTATATTTCT	1.0	0.5482	0.1703	0.1113	0.3027	0.0305	-1.6856	-1.0331	0.0234	C10A4.10
chrX	7400325	7400345	-	ATGTAAAGAAAACAAGTAGG	0.8621	0.6037	0.4773	0.2022	0.6287	0.496	0.2223	0.0699	0.1106	C10A4.10
chrX	7400382	7400402	-	TTTTCCAATTGCACCGGAAG	1.0	0.7002	0.3629	0.0	0.3825	0.0713	-1.3461	-1.5949	0.1022	C10A4.10
chrX	7400414	7400434	-	CCGCATAATTCGTTAAAAAT	0.9148	0.5482	0.3652	0.0333	0.2412	0.0769	-1.8591	-1.2432	0.1715	C10A4.10
chrX	7400564	7400584	-	GGCCTTTCAAGTTGATAATA	1.0	0.4915	0.2056	0.2214	0.3594	0.085	-1.3305	-0.8195	0.0124	C10A4.10
chrX	7402186	7402206	-	CAAAAGAGAAAATATGTCAC	0.7881	0.6392	0.2511	0.0441	0.4778	0.4314	0.1807	0.1845	0.084	C10A4.4
chrX	7402240	7402260	-	AGCTCGTTTGGACCAGTTTC	0.9621	0.5445	0.1621	0.2987	0.3592	0.0065	-1.5582	-0.9724	0.008	C10A4.4
chrX	7402252	7402272	-	TCAAAAAGTAAAAGCTCGTT	0.722	0.5448	0.351	0.0	0.3125	0.0663	-1.2859	-0.8311	0.0451	C10A4.4
chrX	7402614	7402634	-	ACCCAGCGGTACAAGTAATA	1.0	0.6959	0.2789	0.2206	0.3936	0.2003	-0.5921	0.4715	0.0293	C10A4.4
chrX	7407601	7407621	-	TGGGATGATACGATGGTTGA	1.0	0.644	0.4194	0.4519	0.6074	0.5325	0.0595	0.0345	0.0548	C10A4.3
chrX	7407608	7407628	-	GTGTACGTGGGATGATACGA	0.8152	0.5199	0.5583	0.5403	0.6975	0.7411	1.4695	1.2978	0.515	C10A4.3
chrX	7407621	7407641	-	CACGTCAAACACTGTGTACG	1.0	0.657	0.2532	0.3127	0.5669	0.4642	-0.13	-0.6786	0.0579	C10A4.3
chrX	7407663	7407683	-	ACGTGATTCAAAATCTGATA	0.9059	0.6156	0.3115	0.0	0.3048	0.1568	-1.2331	-0.4711	0.07	C10A4.3
chrX	7408190	7408210	-	TTTTGGTGAAAAATGAAATT	0.2916	0.6955	0.274	0.0	0.2565	0.0038	-1.6703	-1.3897	0.1008	C10A4.3
chrX	7408207	7408227	-	ATCCACGGCAAAATTGATTT	1.0	0.6582	0.3355	0.0	0.1643	0.05	-1.8361	-1.1601	0.045	C10A4.3
chrX	7408249	7408269	-	TAGAGCTTACAAATTGAAAG	0.875	0.6995	0.3811	0.0345	0.4786	0.2936	-0.2282	-0.7561	0.4813	C10A4.3
chrX	7408302	7408322	-	ACTTTGATTATCTTTGACTC	1.0	0.6814	0.2798	0.0	0.3535	0.2575	-0.7974	-1.051	0.0608	C10A4.3
chrX	7408347	7408367	-	GATTTTGCAGAAAACGCCAA	1.0	0.672	0.4503	0.0834	0.561	0.2563	-0.9602	-1.2096	0.5947	C10A4.3
chrX	7408411	7408431	-	AGATATTGTGTGCAGGACTG	1.0	0.7137	0.4237	0.4836	0.6239	0.5021	0.3494	0.1529	0.1241	C10A4.3
chrX	7410325	7410345	-	TTTTATGCTTATCCTTCCGT	1.0	0.6862	0.265	0.0	0.433	0.3282	-1.2337	-1.3648	0.1514	C10A4.2
chrX	7411210	7411230	-	GTTATATCCGTTCCATACTT	1.0	0.6187	0.3818	0.2454	0.3978	0.3409	-0.3687	0.3123	0.1616	C10A4.2
chrX	7411511	7411531	-	CATATTTTCCGAATGACTCT	0.4413	0.672	0.0744	0.0	0.2794	0.2546	-1.4449	-1.176	0.1306	C10A4.2
chrX	7411564	7411584	-	GGCAGTGATGCTGATGAATT	0.9917	0.6582	0.5647	0.3304	0.2995	0.1224	-1.1138	-0.7586	0.0168	C10A4.2
chrX	7413883	7413903	-	CACAGTTCACAACATCATAA	1.0	0.644	0.2289	0.1338	0.4615	0.0602	-1.1312	-0.7397	0.1004	C10A4.7
chrX	7413972	7413992	-	CTTCTAATTGTTACTAACAC	1.0	0.672	0.3683	0.3067	0.5422	0.206	-0.6486	-0.7004	0.1199	C10A4.7
chrX	7414122	7414142	-	TATTGGAGTTGTCATCACGT	1.0	0.7239	0.3906	0.2279	0.6411	0.6184	0.7065	0.6892	0.4718	C10A4.7
chrX	7414139	7414159	-	TCATGTGTTTCATTCACTAT	1.0	0.6298	0.4098	0.1449	0.3704	0.1481	-1.5867	-1.0499	0.0889	C10A4.7
chrX	7415402	7415422	-	CTCTTTGATATCCACCGCTA	1.0	0.6298	0.4475	0.354	0.5588	0.361	-0.2067	-0.1022	0.0471	C10A4.7
chrX	7415450	7415470	-	AAAGCCCGAAAAATGGTTCT	1.0	0.5884	0.3136	0.1491	0.3462	0.3707	-0.6932	-0.0616	0.017	C10A4.7
chrX	7415457	7415477	-	TTCTATCAAAGCCCGAAAAA	0.9346	0.6582	0.3183	0.0	0.3515	0.1781	-1.3031	-0.8904	0.1313	C10A4.7
chrX	7416659	7416679	-	GCTGCTGAAGTGAACATTTG	1.0	0.7002	0.2559	0.3824	0.5099	0.3328	-0.1439	-0.0537	0.1825	C10A4.1
chrX	7416702	7416722	-	AGTGATTGCCCGATGAATCT	1.0	0.7145	0.2954	0.106	0.4175	0.4589	0.0309	0.6242	0.1187	C10A4.1
chrX	7416803	7416823	-	CGGGACTTTAGTTTAAAATT	0.5447	0.5482	0.1679	0.3129	0.3445	0.0679	-1.0301	-0.7094	0.0115	C10A4.1
chrX	7416831	7416851	-	CGGAAGATCCTCGCGTGTAA	1.0	0.6959	0.3471	0.2583	0.4777	0.1193	-0.7069	-0.6469	0.1848	C10A4.1
chrX	7416985	7417005	-	GGTGCACTACTTCATTGTTT	1.0	0.6305	0.303	0.1356	0.3177	0.2282	-0.9268	-0.4388	0.1349	C10A4.1
chrX	7417144	7417164	-	TCAATAAATCGCACGCATTT	1.0	0.644	0.1353	0.0	0.1571	0.0436	-1.9946	-1.167	0.0407	C10A4.1
chrX	7417305	7417325	-	CTGAATCGATTCGAATTGCT	0.8498	0.5624	0.4504	0.1608	0.3857	0.2828	-0.3255	-0.2743	0.088	C10A4.1
chrX	7417343	7417363	-	GACTTTTGCAAGCATAATAC	1.0	0.644	0.1192	0.0	0.4456	0.1721	-1.2982	-0.765	0.0797	C10A4.1
chrX	7417384	7417404	-	TATCAAACATCAACTTCATA	1.0	0.6862	0.1135	0.0	0.2364	0.0574	-1.3815	-0.6662	0.1582	C10A4.1
chrX	7417428	7417448	-	CGTTTCCATCAACTTCTCAA	1.0	0.6862	0.1697	0.0	0.4533	0.4195	-0.2134	-0.2199	0.4402	C10A4.1
chrX	7417463	7417483	-	CAATCATTTTCAGTCAATTG	0.902	0.6297	0.2371	0.0627	0.4687	0.2721	-1.5343	-1.673	0.029	C10A4.1
chrX	7417495	7417515	-	TAAAAACGTCAGACACATTC	0.7111	0.5766	0.2456	0.0	0.3378	0.0841	-1.1086	-0.4093	0.0124	C10A4.1
chrX	7417723	7417743	-	TCAATAAGCGCATAGCAGAG	1.0	0.7137	0.3787	0.3528	0.6462	0.6646	0.7274	0.1953	0.5127	C10A4.1
chrX	7420999	7421019	-	AAAGGAGAATAGTGAAGCTA	0.679	0.5057	0.5214	0.2056	0.5825	0.6491	1.0314	1.0617	0.0348	C10A4.9
chrX	7421611	7421631	-	AGGATTATAGCAATTATGAA	1.0	0.6156	0.2613	0.0688	0.4046	0.3676	0.1677	0.5268	0.307	C10A4.9
chrX	7421700	7421720	-	TCGAATCACTCGTGTGAATC	1.0	0.5873	0.4325	0.0237	0.294	0.0768	-1.2262	-1.0036	0.0166	C10A4.9
chrX	7423411	7423431	-	CAATAAGCGGGCATCGTACG	1.0	0.742	0.4428	0.3758	0.6267	0.5229	0.6173	0.1205	0.1183	mnm-2
chrX	7423549	7423569	-	AATGAATGTTCTTCAAAACT	0.6875	0.6046	0.2353	0.043	0.3709	0.2558	-0.811	-0.568	0.0581	mnm-2
chrX	7423612	7423632	-	CCCTGAATGCTTCTTCCCTT	1.0	0.644	0.3996	0.3248	0.3383	0.2527	-1.0312	-0.6523	0.2314	mnm-2
chrX	7423731	7423751	-	CTTGCGGCAGTGAAGCGAAA	1.0	0.6824	0.3744	0.0889	0.4219	0.2672	-0.3853	-0.1245	0.3054	mnm-2
chrX	7423816	7423836	-	ATCAAGCAGTGCATCTTCAG	1.0	0.7514	0.3973	0.4879	0.6786	0.3128	-0.2203	-0.4396	0.0729	mnm-2
chrX	7423852	7423872	-	TGTTTTCAGTGAAAACGATA	0.8665	0.5904	0.2403	0.0	0.3726	0.1188	-1.7444	-1.6161	0.1011	mnm-2
chrX	7424811	7424831	-	TAAAAAACCAAAAGAAGAAC	0.277	0.4773	0.109	0.0	0.3248	0.1037	-0.6605	-0.6818	0.0352	mnm-2
chrX	7431513	7431533	-	TGTCAGCAAGAAAGCGATTA	1.0	0.653	0.3879	0.2444	0.4352	0.2114	-1.0783	-0.4587	0.0661	clc-2
chrX	7431554	7431574	-	ATAAGGGATACCTGCCAAGC	1.0	0.625	0.5519	0.3514	0.5104	0.4075	0.024	0.5199	0.0671	clc-2
chrX	7431612	7431632	-	TTTCACGTGCGTATACTACC	1.0	0.6329	0.2107	0.0837	0.4456	0.4602	-0.1542	0.35	0.233	clc-2
chrX	7431672	7431692	-	TTTGAAATGAAAACCTTGTT	0.9169	0.672	0.4418	0.0742	0.311	0.0725	-1.6108	-1.2238	0.064	clc-2
chrX	7431732	7431752	-	GTACAGCTGTACATCCCATT	1.0	0.6817	0.5017	0.3667	0.4274	0.3431	-0.6564	0.5695	0.4338	clc-2
chrX	7431903	7431923	-	CTTGGGATATCAGATAGATG	1.0	0.7936	0.2999	0.4493	0.6714	0.5864	0.728	0.4888	0.2614	clc-2
chrX	7431921	7431941	-	GTGATAACATGGCAAAAGCT	1.0	0.5624	0.3379	0.2718	0.6339	0.4941	-0.1725	-0.193	0.1742	clc-2
chrX	7431932	7431952	-	AAAGCTGATCAGTGATAACA	1.0	0.4501	0.3287	0.1752	0.5125	0.5695	0.7304	1.0108	0.0592	clc-2
chrX	7432915	7432935	-	AAATTCCACTAACGGACACG	1.0	0.657	0.2803	0.1541	0.5481	0.5665	0.4173	-0.177	0.3054	clc-2
chrX	7433743	7433763	-	TTTTGAATTACCTGCCAAGC	1.0	0.6153	0.3987	0.0	0.2403	0.1188	-1.5176	-1.4236	0.0195	clc-5
chrX	7433865	7433885	-	TACCAACATTGTGCTTGACC	1.0	0.6582	0.1611	0.1657	0.5642	0.4318	-0.0779	-0.2329	0.0191	clc-5
chrX	7434572	7434592	-	ACTGAAATCCTTGATCGGGC	0.8571	0.6862	0.2304	0.1859	0.589	0.2397	-0.0665	-0.4146	0.4008	clc-5
chrX	7437015	7437035	-	GTTTTGAGACAGACCCAGAA	1.0	0.7239	0.4279	0.1702	0.5486	0.2318	-0.6886	-0.651	0.2205	C01C10.2
chrX	7437069	7437089	-	TTGTAAACTTGCAACAGAGA	1.0	0.6298	0.2831	0.0451	0.548	0.131	-0.9864	-1.1777	0.0743	C01C10.2
chrX	7437219	7437239	-	AAGACTATTCAGCTGACCAT	0.9698	0.5742	0.5823	0.4121	0.6364	0.5824	0.3967	0.5499	0.241	C01C10.2
chrX	7437255	7437275	-	CGCTCGTTCAACATTATACA	1.0	0.5977	0.1231	0.0916	0.4923	0.2597	-0.8076	-0.8746	0.194	C01C10.2
chrX	7437280	7437300	-	AACCAAAATATCTCCCAACT	0.9581	0.6298	0.3241	0.1607	0.2803	0.2726	-0.8457	-0.3573	0.0131	C01C10.2
chrX	7437463	7437483	-	CATCAAAATTCATCAGAAAT	0.3211	0.5904	0.2819	0.0	0.2228	0.008	-1.7259	-1.2426	0.077	C01C10.2
chrX	7437572	7437592	-	CTTCTCTCGACCGTCTCTGG	1.0	0.7984	0.4562	0.5069	0.6536	0.567	0.5333	0.0845	0.2218	C01C10.2
chrX	7437575	7437595	-	TCTCTTCTCTCGACCGTCTC	1.0	0.7145	0.4675	0.2224	0.3733	0.2233	-0.7622	-0.709	0.0782	C01C10.2
chrX	7440686	7440706	-	TCACTGTCAATGTCTAAATG	1.0	0.7514	0.3185	0.291	0.5985	0.4965	0.4709	-0.0026	0.1594	acl-12
chrX	7440756	7440776	-	GATGTTCTCGGTCCCACTGA	1.0	0.7287	0.4633	0.4713	0.6501	0.5765	0.3331	0.2932	0.3168	acl-12
chrX	7440823	7440843	-	GAAAAATGGATTAAAGCCTT	1.0	0.534	0.4377	0.2441	0.4565	0.2106	-0.8107	-0.4114	0.013	acl-12
chrX	7440837	7440857	-	CGCACATTTGCCGAGAAAAA	0.4648	0.5884	0.4023	0.0089	0.2473	0.0447	-1.4506	-1.2976	0.063	acl-12
chrX	7440861	7440881	-	CTTTACCTTGTAAAAAACAG	1.0	0.66	0.3905	0.0	0.5489	0.4362	-0.1853	-0.7264	0.6264	acl-12
chrX	7441157	7441177	-	TCTACAAATATGACTACGGA	1.0	0.6022	0.294	0.1221	0.5674	0.3387	-0.526	-0.7044	0.2605	acl-12
chrX	7441257	7441277	-	GGAGTCATGTGGACATCTCA	1.0	0.5908	0.3176	0.5054	0.6757	0.4211	0.3442	0.467	0.2078	acl-12
chrX	7441268	7441288	-	ACACACCACTCGGAGTCATG	0.9838	0.7562	0.247	0.3341	0.5688	0.4783	0.5886	0.2857	0.1537	acl-12
chrX	7441295	7441315	-	TGTGGGTGATCTATAACATC	1.0	0.6423	0.3774	0.4428	0.6148	0.4783	0.2023	0.8926	0.0948	acl-12
chrX	7441746	7441766	-	GTTTTGATGCAAAGTCTCAA	1.0	0.6388	0.336	0.0	0.4135	0.13	-1.3407	-1.2907	0.4726	acl-12
chrX	7441785	7441805	-	CTTTTGCTTGCAAATCATCT	1.0	0.7097	0.1042	0.0	0.2122	0.0346	-2.2878	-2.0883	0.0136	acl-12
chrX	7441831	7441851	-	AACCGAATATGGAACGAATC	1.0	0.644	0.2677	0.261	0.3709	0.2243	-0.1849	0.4592	0.0801	acl-12
chrX	7441842	7441862	-	TGTGTTACAGTAACCGAATA	0.921	0.6862	0.5026	0.3654	0.5429	0.1834	-0.8989	-0.1785	0.0557	acl-12
chrX	7441901	7441921	-	TCTGTTTTTGTTGGGGCTAC	1.0	0.6153	0.4273	0.0548	0.2423	0.0842	-1.5743	-1.7164	0.0079	acl-12
chrX	7441910	7441930	-	AACGCTGTGTCTGTTTTTGT	0.7117	0.6025	0.3149	0.2851	0.3487	0.088	-1.1416	-0.9254	0.0392	acl-12
chrX	7441933	7441953	-	GCGCGATGGTTAATGCTCAT	1.0	0.644	0.6108	0.2019	0.3566	0.2181	-0.8813	-0.2666	0.1822	acl-12
chrX	7441947	7441967	-	CGAGCACAAATTATGCGCGA	1.0	0.56	0.4254	0.0	0.4898	0.4265	-0.1811	-0.3437	0.5358	acl-12
chrX	7442057	7442077	-	CCCATTAATGCTTTTCAGGT	1.0	0.6156	0.1775	0.1682	0.4054	0.1716	-1.3884	-1.4991	0.0986	acl-12
chrX	7442121	7442141	-	ACTTCTTTTTCATGACTGCT	0.872	0.4497	0.1472	0.0	0.2853	0.1515	-1.8608	-2.0399	0.0271	acl-12
chrX	7442447	7442467	-	CGTATCATTTCACTTGTTGG	1.0	0.7417	0.3188	0.2152	0.5894	0.4318	-0.568	-0.862	0.0971	acl-12
chrX	7442450	7442470	-	CGACGTATCATTTCACTTGT	1.0	0.5624	0.2137	0.2116	0.3179	0.0536	-1.6393	-1.2336	0.188	acl-12
chrX	7459312	7459332	-	GTACCCCACAACAACTGTAA	1.0	0.6025	0.3225	0.2117	0.5693	0.3234	-0.0461	0.4212	0.3888	sox-2
chrX	7459376	7459396	-	ATCCGACGTTAACAACCAAC	1.0	0.5766	0.2399	0.2694	0.5152	0.2923	-0.3539	0.1536	0.4171	sox-2
chrX	7459469	7459489	-	ACCAATTCCATTTGGAAATT	0.8853	0.5589	0.2179	0.0	0.2129	0.0598	-1.8356	-1.3356	0.0099	sox-2
chrX	7459477	7459497	-	AATGGAGCACCAATTCCATT	1.0	0.7145	0.2511	0.1004	0.2973	0.0908	-1.2533	-0.244	0.4107	sox-2
chrX	7459495	7459515	-	AAGTCAATTAATAAGAAAAA	0.418	0.5317	0.2523	0.0228	0.3931	0.2177	-1.0671	-0.4473	0.1054	sox-2
chrX	7459700	7459720	-	GCAAACGTCTTGGGACAGAA	1.0	0.5199	0.3831	0.3661	0.5281	0.2413	-0.3928	-0.344	0.6982	sox-2
chrX	7459710	7459730	-	TCTGAAATCAGCAAACGTCT	1.0	0.6046	0.1749	0.0	0.4308	0.2782	-0.5169	-0.427	0.075	sox-2
chrX	7460194	7460214	-	ACAGCGGAAGAAAATGGCTC	1.0	0.6119	0.2166	0.3812	0.6312	0.6166	0.7544	0.6167	0.3796	sox-2
chrX	7460200	7460220	-	CAGAGGACAGCGGAAGAAAA	0.6897	0.6285	0.6062	0.3804	0.5579	0.4131	-0.2646	-0.0988	0.1276	sox-2
chrX	7460388	7460408	-	ATGCCAGATGATTTGTCAAA	0.814	0.5742	0.3846	0.0	0.2198	0.111	-1.5432	-1.2485	0.1852	sox-2
chrX	7460457	7460477	-	GACTACTCGGGTTGGTCGTT	1.0	0.6015	0.5003	0.3397	0.3445	0.1587	-0.972	-0.5466	0.0199	sox-2
chrX	7460465	7460485	-	AAATGCAGGACTACTCGGGT	1.0	0.6724	0.3967	0.4278	0.6192	0.4735	0.6382	0.612	0.0464	sox-2
chrX	7471311	7471331	-	CACCACAATCCTGGAATGAT	0.7495	0.5199	0.2732	0.3072	0.4073	0.2267	-0.8134	-0.474	0.055	coh-1
chrX	7471320	7471340	-	GAGTATATGCACCACAATCC	1.0	0.644	0.2611	0.314	0.5954	0.6181	0.8478	1.0949	0.0342	coh-1
chrX	7471363	7471383	-	GCCGTCGCGCAAGCTGATGA	1.0	0.7007	0.2989	0.2045	0.6034	0.3566	-0.0076	-0.4884	0.1024	coh-1
chrX	7471390	7471410	-	TATTCTTACTCGCCTTGATT	0.7477	0.6447	0.1803	0.0	0.368	0.1188	-1.0303	-0.3441	0.0276	coh-1
chrX	7472732	7472752	-	AGAAGAGATGAAGGGCAATA	0.7273	0.5873	0.5553	0.3539	0.5017	0.4884	0.0261	0.5563	0.281	coh-1
chrX	7472755	7472775	-	GATGATGTCAAGATGATCAC	1.0	0.6862	0.3807	0.3547	0.6482	0.6277	0.4395	0.5398	0.2498	coh-1
chrX	7472864	7472884	-	TGCCACCTCTGTCAGCGCAA	1.0	0.6724	0.3821	0.1897	0.5723	0.3596	0.1171	-0.1144	0.3665	coh-1
chrX	7472962	7472982	-	TCCGGCAACACAATGATGCG	1.0	0.7278	0.3197	0.5381	0.6769	0.742	1.0142	0.0066	0.4207	coh-1
chrX	7472993	7473013	-	TGCTATGCACATGGAAGACA	0.8584	0.5057	0.3115	0.3019	0.6317	0.5517	0.3394	0.037	0.0718	coh-1
chrX	7473002	7473022	-	TGACAACAATGCTATGCACA	1.0	0.644	0.352	0.0261	0.5132	0.5883	0.5141	0.0813	0.2156	coh-1
chrX	7473031	7473051	-	CACAACGTTCAAGGATCTTC	1.0	0.5057	0.0999	0.1283	0.3534	0.056	-1.5139	-1.016	0.0086	coh-1
chrX	7473065	7473085	-	AGACTTTGCTGGTGGTGACA	0.8322	0.6015	0.3923	0.2608	0.5341	0.4255	0.016	0.0872	0.1402	coh-1
chrX	7473073	7473093	-	GGTGATGAAGACTTTGCTGG	0.7925	0.7558	0.4889	0.2314	0.6206	0.5287	0.7225	-0.1634	0.5326	coh-1
chrX	7473076	7473096	-	TTCGGTGATGAAGACTTTGC	1.0	0.6582	0.3223	0.2568	0.3901	0.1737	-0.6329	-0.2408	0.0798	coh-1
chrX	7473157	7473177	-	ACAACAAGTGACAACTTGTT	1.0	0.5742	0.3642	0.1983	0.333	0.3016	-0.8246	0.0673	0.231	coh-1
chrX	7473194	7473214	-	AATGGATCTTGAGATGGAAT	0.7686	0.7003	0.4547	0.2968	0.5099	0.384	-0.0879	0.0891	0.1278	coh-1
chrX	7473200	7473220	-	TAACAAAATGGATCTTGAGA	0.9231	0.644	0.2336	0.0	0.5115	0.2797	-0.2681	-0.3965	0.0536	coh-1
chrX	7473212	7473232	-	AATGGAAGATGTTAACAAAA	1.0	0.6046	0.3319	0.1597	0.433	0.2192	-0.7309	-0.3107	0.2925	coh-1
chrX	7473230	7473250	-	AGAGGACTATTACCGTTTAA	1.0	0.6582	0.3337	0.3226	0.4296	0.1572	-0.9668	-0.1215	0.4912	coh-1
chrX	7473256	7473276	-	GGAGAAATCGCTGCTGGTGT	1.0	0.6724	0.4421	0.4283	0.6575	0.3652	0.143	-0.2449	0.1347	coh-1
chrX	7473262	7473282	-	GACTTCGGAGAAATCGCTGC	1.0	0.644	0.3546	0.2411	0.5981	0.483	0.252	-0.0748	0.1249	coh-1
chrX	7474306	7474326	-	CAAAAGTTCACTTACAACTA	1.0	0.6534	0.1497	0.1068	0.4529	0.3707	-0.3624	-0.0296	0.1144	coh-1
chrX	7474675	7474695	-	TGTTTTCCGTTCCGGTGCTC	1.0	0.6436	0.2695	0.0	0.3546	0.2126	-0.9243	-1.0805	0.0568	coh-1
chrX	7474788	7474808	-	AAACTGGCACTCCGTACCAC	1.0	0.6534	0.4216	0.2629	0.5256	0.5393	0.0609	0.088	0.0645	coh-1
chrX	7474804	7474824	-	TTCTATTTTACAGCAAAAAC	0.5801	0.5482	0.1155	0.0	0.3418	0.0462	-1.8698	-1.7849	0.0431	coh-1
chrX	7479339	7479359	-	GGATGATGAGGCGCTGGCTG	1.0	0.7562	0.4973	0.5702	0.6683	0.5105	0.5152	-0.3718	0.1282	mek-1
chrX	7479345	7479365	-	CGGGATGGATGATGAGGCGC	1.0	0.5057	0.5693	0.5486	0.6316	0.5858	0.6851	0.3845	0.0532	mek-1
chrX	7479360	7479380	-	TGGTCGTTACTACTACGGGA	1.0	0.5161	0.4134	0.5111	0.709	0.6077	1.2344	0.8652	0.7215	mek-1
chrX	7479380	7479400	-	TCATGAGGTTCTTCACATTG	1.0	0.6462	0.4252	0.4521	0.5922	0.5786	0.0437	-0.2883	0.207	mek-1
chrX	7479843	7479863	-	CCAATAATTCTCTCTGGAAT	0.686	0.6298	0.3348	0.0101	0.3235	0.0177	-0.9753	-0.8728	0.0759	mek-1
chrX	7479849	7479869	-	AACTTTCCAATAATTCTCTC	0.9071	0.6156	0.1188	0.0	0.3455	0.0522	-1.1741	-0.7978	0.0742	mek-1
chrX	7479910	7479930	-	GATTTATAAACTTACGTGCT	1.0	0.6436	0.3145	0.0005	0.3366	0.4151	-0.416	-0.1843	0.0682	mek-1
chrX	7479997	7480017	-	CAGTCGAGGAGAATGTTTGA	1.0	0.6119	0.3724	0.3187	0.526	0.3629	0.0113	0.6501	0.0738	mek-1
chrX	7481696	7481716	-	TGGAAATCTCATTAGAATTG	1.0	0.6853	0.2636	0.1604	0.5075	0.4706	0.2006	-0.0517	0.0605	F48E3.9
chrX	7481716	7481736	-	TGCGTATTGGTCAGTAAGAT	1.0	0.5873	0.3314	0.4021	0.4763	0.1009	-1.0894	-0.6864	0.081	F48E3.9
chrX	7481729	7481749	-	GTTGGAGGCTTTGTGCGTAT	1.0	0.7145	0.7602	0.3684	0.4292	0.2227	-0.6178	-0.1598	0.1914	F48E3.9
chrX	7481747	7481767	-	GCAAAAGTTGTATTTGTTGT	0.5693	0.6156	0.311	0.0278	0.3229	0.1133	-1.2982	-1.4081	0.1293	F48E3.9
chrX	7481987	7482007	-	TAGTCGTCCCACGCCTAGAC	1.0	0.6544	0.4138	0.1709	0.4192	0.2747	-0.6108	-0.1516	0.0525	F48E3.9
chrX	7482022	7482042	-	AATTTAAACTTCATTTCCTC	0.9581	0.6578	0.2034	0.0	0.3382	0.0464	-1.5052	-1.3369	0.0384	F48E3.9
chrX	7482106	7482126	-	GTGGGTGGTGAGGTGGAAGT	0.6732	0.6865	0.9561	0.6511	0.6501	0.4569	0.4674	0.4374	0.1887	F48E3.9
chrX	7482113	7482133	-	GGAATCGGTGGGTGGTGAGG	1.0	0.6853	0.7117	0.6419	0.6663	0.5839	0.8471	0.4235	0.131	F48E3.9
chrX	7482121	7482141	-	TAATAGCTGGAATCGGTGGG	1.0	0.7514	0.6226	0.328	0.5261	0.4543	0.288	-0.1425	0.2339	F48E3.9
chrX	7482125	7482145	-	CTAATAATAGCTGGAATCGG	1.0	0.5612	0.5939	0.5369	0.6695	0.557	0.5007	0.1621	0.4176	F48E3.9
chrX	7482134	7482154	-	GATCGATCGCTAATAATAGC	1.0	0.6187	0.1291	0.0	0.4651	0.2248	-0.1212	0.3503	0.4157	F48E3.9
chrX	7483075	7483095	-	TATATTCGCGTCGATCTCGA	1.0	0.7145	0.3138	0.1379	0.5588	0.4376	0.4145	0.3653	0.4564	F48E3.9
chrX	7483123	7483143	-	CATACCTCATTGAACTAGGT	1.0	0.6163	0.2462	0.1706	0.5019	0.4721	-0.0625	0.0664	0.2169	F48E3.9
chrX	7483208	7483228	-	ACTCCTCGCGTTCAAAGGTC	1.0	0.5773	0.5126	0.274	0.5405	0.5042	-0.0408	-0.0045	0.1307	F48E3.9
chrX	7483231	7483251	-	ATCTTCCAAATCTTGCATCA	1.0	0.6298	0.1601	0.0	0.358	0.4047	-0.5439	-0.3699	0.0266	F48E3.9
chrX	7483340	7483360	-	ATCCAATTCCCTTTCCCTTG	1.0	0.7137	0.2622	0.3804	0.4514	0.3933	-0.9944	-0.8931	0.1852	F48E3.9
chrX	7483560	7483580	-	AGTTCCTTCTCAGCGCAAGC	1.0	0.6447	0.024	0.0	0.4732	0.3689	-0.2911	-0.2806	0.3729	F48E3.9
chrX	7483808	7483828	-	CACTTTCGACTATCAAAAGC	1.0	0.5624	0.0681	0.0351	0.4559	0.1183	-1.0372	-1.0889	0.1322	F48E3.9
chrX	7486281	7486301	-	TAGTTACTTTTTGCAAATCA	0.6343	0.5482	0.4745	0.0427	0.4009	0.1115	-1.9216	-2.0525	0.0135	gly-12
chrX	7486367	7486387	-	TCTTCCCGCGAATTGGACCG	1.0	0.7144	0.4229	0.4041	0.6298	0.7071	0.9344	-0.1102	0.8688	gly-12
chrX	7486374	7486394	-	ATCCTCATCTTCCCGCGAAT	1.0	0.6724	0.2134	0.0706	0.2931	0.1269	-0.9919	-0.4207	0.1576	gly-12
chrX	7486477	7486497	-	GTTGATCTTTATTATCAGCC	1.0	0.6578	0.1148	0.0	0.3981	0.0997	-1.0344	-1.1454	0.1797	gly-12
chrX	7486533	7486553	-	ATTCCGAAGAGCATCGGGCC	1.0	0.6683	0.4258	0.3207	0.4983	0.2591	-0.3899	-0.5183	0.0955	gly-12
chrX	7486627	7486647	-	ATTGAAAGTGTGAAGGGCGT	0.906	0.6862	0.5682	0.2807	0.6104	0.3963	0.2548	0.133	0.2912	gly-12
chrX	7486651	7486671	-	CATCTTGACTAACAATGATG	1.0	0.6742	0.2945	0.2874	0.622	0.4495	0.4504	0.1514	0.1367	gly-12
chrX	7486830	7486850	-	TTGTAATGTGCCGAGATGGC	1.0	0.6582	0.2917	0.2638	0.5481	0.343	-0.6072	-0.6662	0.0446	gly-12
chrX	7486834	7486854	-	CCATTTGTAATGTGCCGAGA	1.0	0.5589	0.5316	0.0	0.4376	0.2751	-0.0067	-0.0404	0.1332	gly-12
chrX	7487663	7487683	-	CCTCGCGTCGAATCTATAAG	1.0	0.7984	0.3171	0.3285	0.5913	0.345	0.2146	-0.156	0.8531	gly-12
chrX	7488096	7488116	-	AGAGAAGTCAATGTTTGCGC	1.0	0.644	0.2017	0.0	0.5538	0.4966	0.5945	0.6634	0.3261	gly-12
chrX	7488139	7488159	-	GCTTGTCGTAGATTGATTTT	1.0	0.6862	0.3334	0.2588	0.3205	0.0861	-1.4576	-0.8895	0.1697	gly-12
chrX	7488240	7488260	-	AGTAGTGTTCTGCAGGTCTA	0.7123	0.7003	0.4669	0.4526	0.5601	0.2993	-0.3863	-0.0149	0.0374	gly-12
chrX	7491070	7491090	-	AGCTCGTTGAGCACAATTGT	0.6648	0.5445	0.2315	0.3455	0.5117	0.3072	-0.5162	0.0463	0.1134	F48E3.2
chrX	7491217	7491237	-	TTACTCTACCGACTTTCTCA	0.7941	0.6724	0.1154	0.1156	0.4658	0.5701	-0.142	-0.0095	0.1403	F48E3.2
chrX	7491251	7491271	-	TGCAGTTGACAGCATCAGTA	1.0	0.6582	0.3887	0.411	0.5687	0.3805	-0.4827	-0.0167	0.1529	F48E3.2
chrX	7491286	7491306	-	AGTTCGTCGTGGGTTTTTGT	1.0	0.6824	0.2093	0.2542	0.4301	0.1401	-0.9739	-0.7916	0.1002	F48E3.2
chrX	7491297	7491317	-	GCAAATCAGCCAGTTCGTCG	0.9136	0.7278	0.1751	0.0796	0.6242	0.5141	0.2184	-0.3937	0.4671	F48E3.2
chrX	7491319	7491339	-	TGGTTCACTCTTTGACATAA	1.0	0.4915	0.3501	0.0011	0.2464	0.1454	-1.1829	-1.0136	0.0289	F48E3.2
chrX	7491339	7491359	-	GAAATGGGTCATCAAAAGAA	0.687	0.6001	0.4977	0.1844	0.5597	0.521	0.3859	0.212	0.2067	F48E3.2
chrX	7491355	7491375	-	GAAACTCGAGAAAGAGGAAA	0.712	0.4359	0.3851	0.3282	0.6005	0.256	-0.4035	-0.5177	0.168	F48E3.2
chrX	7491623	7491643	-	CTTTGGAATGCAGTCTATCC	1.0	0.7239	0.1861	0.0	0.3734	0.2159	-0.7065	-0.424	0.0091	F48E3.2
chrX	7491640	7491660	-	AATCTCATTGGAGGACTCTT	0.7303	0.562	0.4331	0.3136	0.3376	0.1622	-0.9698	-0.0887	0.0913	F48E3.2
chrX	7491652	7491672	-	TTCGTGATAACTAATCTCAT	0.9071	0.6534	0.294	0.2467	0.4106	0.3361	-0.5258	-0.0806	0.1998	F48E3.2
chrX	7491677	7491697	-	AATTTCATTCAATGCAGAGA	1.0	0.6011	0.2648	0.0	0.3964	0.2331	-0.4821	-0.4213	0.0325	F48E3.2
chrX	7492586	7492606	-	TCGGCAGCAATTTCGATGAA	0.7571	0.5884	0.4737	0.1964	0.3852	0.2918	-0.3806	-0.2407	0.1853	F48E3.2
chrX	7492620	7492640	-	GATGTTTGGGTTTTCTAGAC	0.9254	0.6862	0.3097	0.2366	0.316	0.1292	-1.023	-0.7911	0.0416	F48E3.2
chrX	7492697	7492717	-	ACCTTGTTTCTTGGCACCTG	1.0	0.6663	0.5513	0.3897	0.5874	0.4422	-0.3776	-0.9199	0.041	F48E3.2
chrX	7492706	7492726	-	ATTTTAGGGACCTTGTTTCT	0.7481	0.7003	0.3321	0.0	0.2796	-0.0111	-1.6	-0.8801	0.0067	F48E3.2
chrX	7492798	7492818	-	GCTGGTAGCGTGATATCGGC	1.0	0.6329	0.4352	0.3709	0.6102	0.4453	0.5463	0.4557	0.5208	F48E3.2
chrX	7492816	7492836	-	TATTTTATTGGATTCGCGGC	1.0	0.6578	0.3207	0.0	0.3452	0.1058	-0.7931	-1.0733	0.2012	F48E3.2
chrX	7492828	7492848	-	ATGCTTGCAATTTATTTTAT	0.8364	0.6298	0.2657	0.0819	0.2296	-0.0414	-2.5366	-1.683	0.0511	F48E3.2
chrX	7492857	7492877	-	ACTCGGAATTTGAATGGGCC	1.0	0.7097	0.204	0.056	0.3879	0.185	-0.7914	-1.2709	0.113	F48E3.2
chrX	7492863	7492883	-	TATCAAACTCGGAATTTGAA	0.6357	0.7003	-0.0065	0.0	0.3532	0.1267	-1.1366	-1.0687	0.1255	F48E3.2
chrX	7492933	7492953	-	GCCTATCCAAACACAGCTAT	1.0	0.5624	0.2984	0.2483	0.5097	0.302	-0.6428	-0.1912	0.1838	F48E3.2
chrX	7494618	7494638	-	TTCACACAAAGTCCAAGTAT	0.958	0.5068	0.3882	0.2767	0.5161	0.2707	-0.8738	-0.2692	0.0454	F48E3.4
chrX	7494728	7494748	-	GATTCCAAATGTAGAGTGAT	1.0	0.4639	0.3618	0.3095	0.5559	0.3087	-0.9596	-0.6989	0.0749	F48E3.4
chrX	7494940	7494960	-	TGTGAAAATTGACGGCGACT	1.0	0.6153	0.2567	0.0	0.4548	0.198	-0.4703	-0.6132	0.0876	F48E3.4
chrX	7495310	7495330	-	TTCCCAGACACCAGAAAGTA	0.8537	0.4642	0.4781	0.3697	0.5198	0.4422	-0.428	-0.2078	0.0843	F48E3.4
chrX	7495473	7495493	-	ATGGGAACGCCATCAGTACT	1.0	0.6049	0.4891	0.2512	0.3557	0.3248	-0.1712	0.3626	0.1136	F48E3.4
chrX	7497721	7497741	-	CGTTGTTGATCCACTCACTA	1.0	0.7003	0.3619	0.3655	0.5958	0.4305	-0.4533	-0.3225	0.4395	uggt-1
chrX	7497769	7497789	-	CACACTTCCAGCTGATGAAA	0.9163	0.4501	0.3415	0.1088	0.4121	0.1585	-1.1073	-0.8177	0.039	uggt-1
chrX	7497824	7497844	-	CTTCTTCACAGAAACGCACA	0.927	0.6862	0.1415	0.0884	0.48	0.3489	-0.1746	-0.3568	0.1433	uggt-1
chrX	7497855	7497875	-	TTCTCGATTGCTGGACACGT	1.0	0.4736	0.578	0.3002	0.6077	0.3885	-0.3162	-0.5835	0.035	uggt-1
chrX	7497864	7497884	-	AACACGGTTTTCTCGATTGC	1.0	0.6119	0.1303	0.0532	0.3637	0.237	-1.4894	-1.4366	0.0359	uggt-1
chrX	7497891	7497911	-	TTTGACGTTTCCAACGGAGT	1.0	0.7003	0.3975	0.0	0.4693	0.2656	-0.4174	-0.4603	0.045	uggt-1
chrX	7497917	7497937	-	TTTCTTCTCATCTCAAGAAG	1.0	0.6884	0.3521	0.0	0.4609	0.116	-0.7656	-1.1597	0.3369	uggt-1
chrX	7497973	7497993	-	AGCTGCTGATTTCAAACTTT	0.5632	0.5624	0.3568	0.2167	0.3125	0.0331	-1.7047	-0.9153	0.0445	uggt-1
chrX	7498023	7498043	-	GTTGGAAATGCTCTCCAAGT	0.9642	0.7003	0.5566	0.315	0.5261	0.4052	-0.0926	-0.0302	0.044	uggt-1
chrX	7498041	7498061	-	TCTGGTGGCCGTGTTGTTGT	1.0	0.7429	0.5897	0.1785	0.3647	0.3721	-0.2878	-0.3419	0.1618	uggt-1
chrX	7498056	7498076	-	GTACTCGATATCTCATCTGG	1.0	0.6462	0.321	0.5131	0.7054	0.5909	1.4036	1.0662	0.4622	uggt-1
chrX	7498059	7498079	-	AAAGTACTCGATATCTCATC	0.8296	0.644	0.3309	0.1838	0.4206	0.2835	-0.3292	0.6939	0.0568	uggt-1
chrX	7498099	7498119	-	TGACTGTGAAAGAACTCGAT	1.0	0.6676	0.3121	0.2359	0.5445	0.43	-0.1571	0.1653	0.37	uggt-1
chrX	7498156	7498176	-	CGATCTTAGTGTTGGTGGTA	1.0	0.5033	0.3812	0.3886	0.5195	0.2305	-1.2067	-1.0768	0.0151	uggt-1
chrX	7498161	7498181	-	TTTGACGATCTTAGTGTTGG	1.0	0.6991	0.4477	0.0	0.393	0.4714	-0.4389	-0.7775	0.1262	uggt-1
chrX	7498164	7498184	-	ACATTTGACGATCTTAGTGT	1.0	0.644	0.3278	0.0	0.4609	0.5445	-0.1488	-0.0573	0.2713	uggt-1
chrX	7498194	7498214	-	TATGCAGCTGACTTCATTTC	1.0	0.6447	0.3628	0.1828	0.3432	0.1337	-1.3553	-0.6217	0.049	uggt-1
chrX	7498258	7498278	-	TGCTCTTGATTTTCTTCCGA	1.0	0.56	0.1694	0.0372	0.4202	0.1484	-1.7254	-1.9985	0.1322	uggt-1
chrX	7498350	7498370	-	AACTCTGCCAACTCTAGAGT	1.0	0.6025	0.2222	0.1387	0.5918	0.409	0.4541	0.4352	0.0898	uggt-1
chrX	7498435	7498455	-	TCAGCCAGTCACATTATGGG	1.0	0.6722	0.4051	0.4493	0.6601	0.7346	1.0692	0.5288	0.7244	uggt-1
chrX	7498439	7498459	-	ATTTTCAGCCAGTCACATTA	1.0	0.6329	0.2787	0.0	0.2309	0.125	-1.6215	-1.1167	0.0743	uggt-1
chrX	7498499	7498519	-	AGCATCAGCCGATTCTATTT	1.0	0.6582	0.2616	0.0616	0.2173	0.1063	-1.7064	-0.2823	0.0399	uggt-1
chrX	7498555	7498575	-	CTTTCGGATTCGGACAAAGC	0.8333	0.6683	0.2829	0.0	0.4345	0.2094	-0.7005	-0.6513	0.1067	uggt-1
chrX	7498583	7498603	-	TTGCAAATCATTGAAGGATG	1.0	0.6179	0.668	0.387	0.5872	0.3141	-0.1918	-0.5945	0.0883	uggt-1
chrX	7498607	7498627	-	TGTTGAAATTCTTGGATCAA	1.0	0.6011	0.33	0.0	0.3169	0.0988	-1.0144	-1.0263	0.0506	uggt-1
chrX	7498615	7498635	-	AAGACCTATGTTGAAATTCT	0.6075	0.4926	0.45	0.2484	0.3578	0.1023	-1.0529	-0.0813	0.0104	uggt-1
chrX	7498701	7498721	-	ACCGTATGAATGTTGGAAAC	1.0	0.6298	0.3348	0.2907	0.4724	0.2169	-0.548	-0.3943	0.0332	uggt-1
chrX	7498708	7498728	-	CTGACCGACCGTATGAATGT	1.0	0.6025	0.2634	0.2663	0.5825	0.5986	0.5105	0.4416	0.0868	uggt-1
chrX	7498795	7498815	-	AAAAATCCAAAGAGCCATTA	0.7955	0.5731	0.4543	0.0	0.2085	0.1876	-1.1638	-0.162	0.0321	uggt-1
chrX	7498837	7498857	-	TATTGAAGAGACTATTATGA	0.7138	0.6862	0.2821	0.1558	0.5806	0.5974	0.2851	0.5784	0.351	uggt-1
chrX	7498885	7498905	-	TCTCCTCAACGGTTTCATTT	0.8617	0.6447	0.1409	0.1179	0.3091	0.1238	-1.3438	-0.4596	0.1066	uggt-1
chrX	7498929	7498949	-	TTTGAATTTGTGCAAAAGAC	0.5499	0.6046	0.3634	0.0	0.377	0.0773	-1.3544	-1.482	0.1097	uggt-1
chrX	7498953	7498973	-	TATGATAAAGGACGCAAGCA	0.8107	0.6295	0.3751	0.299	0.589	0.4379	0.3596	0.1473	0.1004	uggt-1
chrX	7498989	7499009	-	GCCAGCTTCTCCGATGTGTT	1.0	0.6724	0.508	0.3957	0.4237	0.3754	-0.7048	-0.661	0.0904	uggt-1
chrX	7499163	7499183	-	GCCAGTGGAGAAACAGATCT	1.0	0.5766	0.5529	0.4118	0.5126	0.4063	-0.3551	-0.1118	0.118	uggt-1
chrX	7499178	7499198	-	AACCAGGATACTAAAGCCAG	1.0	0.6556	0.5132	0.5597	0.6902	0.5509	1.0559	0.4771	0.1017	uggt-1
chrX	7499256	7499276	-	GGCCGGAAATTCCTTAGAAT	0.6522	0.6817	0.1643	0.212	0.3999	0.2679	-0.9833	-0.6107	0.0312	uggt-1
chrX	7499296	7499316	-	GTTCAGTTTGGTATTCGTAG	1.0	0.7794	0.3923	0.3349	0.6644	0.3878	-0.4622	-0.5287	0.4258	uggt-1
chrX	7499308	7499328	-	TGCACGTAATTTGTTCAGTT	1.0	0.5836	0.3765	0.236	0.3443	0.1445	-1.1314	-0.8911	0.0416	uggt-1
chrX	7499387	7499407	-	CTGACAAAAAGTACAAACAA	0.3966	0.4784	0.3828	0.3015	0.6286	0.5672	-0.0601	-0.3575	0.1282	uggt-1
chrX	7499413	7499433	-	ATTTCAGTTTATCAATAATC	0.4859	0.5206	0.1868	0.0	0.3015	0.0608	-1.3413	-0.6991	0.0317	uggt-1
chrX	7499536	7499556	-	GAGTATTTGTCAATTCTTGT	0.8219	0.6156	0.2093	0.0331	0.3346	0.107	-0.9836	-0.7204	0.2346	uggt-1
chrX	7499619	7499639	-	CGCCGATGGTTTCCATAGTA	1.0	0.5908	0.4622	0.4179	0.3722	0.2107	-1.6413	-1.3217	0.0154	uggt-1
chrX	7499633	7499653	-	CAAGAGAATAAACTCGCCGA	1.0	0.6534	0.5332	0.2151	0.6121	0.574	0.7589	0.4679	0.1079	uggt-1
chrX	7499711	7499731	-	GAAACATCGTTGTACATCAA	1.0	0.5742	0.5292	0.3551	0.608	0.3858	-0.2454	-0.0906	0.1392	uggt-1
chrX	7499735	7499755	-	GAGAAGGCAAGCATTGAAGT	0.7778	0.6817	0.4779	0.1897	0.6034	0.4722	0.3356	0.1788	0.2687	uggt-1
chrX	7499859	7499879	-	AGCTGATGCTATTGGAACTC	0.9423	0.5731	0.2438	0.3805	0.5303	0.442	-0.4232	-0.3482	0.0162	uggt-1
chrX	7499867	7499887	-	GCAGGGCCAGCTGATGCTAT	1.0	0.7243	0.4481	0.4197	0.4405	0.3557	-0.5151	-0.0699	0.0978	uggt-1
chrX	7499935	7499955	-	AATTGACTCCATTGAAAAGA	1.0	0.5479	0.1902	0.0	0.4357	0.2977	-0.741	-0.9405	0.1099	uggt-1
chrX	7500044	7500064	-	GAAGACGAAGCTGATCTTTT	0.6818	0.6724	0.3361	0.2332	0.2621	0.0484	-1.6869	-0.7657	0.0118	uggt-1
chrX	7500278	7500298	-	CAACTTCTTTCGCCAAAGCT	1.0	0.5908	0.2565	0.0	0.3458	0.1889	-1.2937	-1.3634	0.0144	uggt-1
chrX	7500304	7500324	-	AGCGATTTTGTACGGAGAGC	1.0	0.5731	0.1672	0.2396	0.554	0.1371	-0.8974	-1.0842	0.0184	uggt-1
chrX	7500348	7500368	-	CTTGAGTCGGATCATATTTT	1.0	0.7381	0.3956	0.1278	0.3083	0.0617	-1.9231	-1.2579	0.0477	uggt-1
chrX	7500409	7500429	-	TTCATGTGAATACACTAAGC	1.0	0.6534	0.1772	0.0353	0.4518	0.3778	-0.5094	-0.0491	0.0862	uggt-1
chrX	7500445	7500465	-	GAAATGTGATGTCTTTGTCG	1.0	0.7372	0.2955	0.2922	0.6661	0.6443	0.4468	-0.097	0.2508	uggt-1
chrX	7500471	7500491	-	CTCCAGATTGCTGTTGAATA	1.0	0.6817	0.4447	0.2399	0.3391	0.1121	-1.5645	-1.3462	0.0165	uggt-1
chrX	7500583	7500603	-	GGACCTTCTCAAGTTTGCTT	1.0	0.5884	0.1482	0.0791	0.4364	0.3913	-0.4906	-0.2332	0.2924	uggt-1
chrX	7500604	7500624	-	AGTACTGTCAACATCATCTG	1.0	0.686	0.3592	0.5112	0.685	0.6434	1.0456	0.4858	0.2118	uggt-1
chrX	7501935	7501955	-	TATCGTTGTTTCAGGACCGA	1.0	0.6295	0.5652	0.0	0.5095	0.4301	-0.0542	-0.2406	0.4762	F48E3.6
chrX	7502067	7502087	-	AATGTGTTTTTATTTACCGC	1.0	0.6814	0.0878	0.0	0.261	0.1247	-1.4314	-1.5661	0.1244	F48E3.6
chrX	7502123	7502143	-	ATCAAATCTTGTGATGATGA	0.79	0.6298	0.3884	0.1261	0.536	0.2514	-0.5372	-0.8427	0.0524	F48E3.6
chrX	7502271	7502291	-	TTACTATTTGGAAATGGAAT	0.8782	0.6298	0.2079	0.0783	0.4156	0.1357	-1.0704	-0.858	0.1283	F48E3.6
chrX	7502277	7502297	-	GTCAAGTTACTATTTGGAAA	1.0	0.6392	0.1542	0.0695	0.3786	0.0069	-0.981	-1.1841	0.295	F48E3.6
chrX	7502283	7502303	-	CTGCCTGTCAAGTTACTATT	1.0	0.5068	0.5002	0.2477	0.3471	0.1002	-1.2632	-0.1525	0.0902	F48E3.6
chrX	7502314	7502334	-	GTAGGATATATTCTTGTCAT	1.0	0.6298	0.4541	0.3177	0.4575	0.3623	-0.036	0.3436	0.2652	F48E3.6
chrX	7502352	7502372	-	TTCGAGAACTTGGTACTTCA	0.8089	0.6001	0.2276	0.3229	0.4401	0.1924	-0.7906	-0.3745	0.048	F48E3.6
chrX	7502362	7502382	-	CCAAGCGACCTTCGAGAACT	1.0	0.5341	0.4337	0.1754	0.3763	0.2836	-0.4912	-0.5148	0.0856	F48E3.6
chrX	7504386	7504406	-	TCTCACTACAATGCTTACCA	1.0	0.7003	0.3407	0.3454	0.6615	0.7169	1.1766	0.9803	0.3412	lgc-11
chrX	7504410	7504430	-	TGTCAAATTTAAGGTGTCAT	0.9108	0.6011	0.3295	0.0926	0.3418	-0.0044	-1.7189	-1.6813	0.0362	lgc-11
chrX	7504710	7504730	-	ATTGGACTGTTTACGCCTCA	1.0	0.7003	0.5397	0.1762	0.4797	0.4002	-0.9238	-0.9162	0.1395	lgc-11
chrX	7504728	7504748	-	ATTGTTACCGTCTCAAACAT	1.0	0.6329	0.4309	0.1246	0.4603	0.3208	-0.2784	0.0818	0.3473	lgc-11
chrX	7504850	7504870	-	TGAAGAGATTTTCTATTACT	1.0	0.5482	0.4552	0.1678	0.3529	0.0788	-1.7717	-1.2556	0.1033	lgc-11
chrX	7504888	7504908	-	ACAAAATATGGTGACACGCT	1.0	0.6298	0.4587	0.0803	0.4989	0.4947	0.1609	0.1037	0.0941	lgc-11
chrX	7504900	7504920	-	ACAAAGATGACAACAAAATA	0.602	0.586	0.3148	0.0265	0.404	0.2563	-0.6728	-0.1069	0.2194	lgc-11
chrX	7504944	7504964	-	TTTTCTAGAAGAATTCTGAA	0.8386	0.6022	0.0945	0.0	0.2341	0.1497	-1.3047	-1.2892	0.2658	lgc-11
chrX	7505061	7505081	-	GTGCCCTCCAGTTTGGCTCC	1.0	0.6025	0.2986	0.3272	0.4706	0.4634	-0.4438	-0.5277	0.0153	lgc-11
chrX	7505068	7505088	-	CAATTATGTGCCCTCCAGTT	1.0	0.6582	0.5771	0.1119	0.2517	0.2258	-0.5413	0.1915	0.012	lgc-11
chrX	7505239	7505259	-	AATGCAAGAGTAAGATACGA	1.0	0.478	0.3332	0.2111	0.6299	0.6788	0.6853	0.6994	0.3066	lgc-11
chrX	7505367	7505387	-	TCGCAAATTTGGATTCCAGA	0.6306	0.6298	0.3564	0.0793	0.4464	0.1019	-1.4208	-1.4858	0.4359	lgc-11
chrX	7505378	7505398	-	TAATACCCAAATCGCAAATT	1.0	0.5873	0.3808	0.0	0.2128	0.0784	-1.2426	-0.0287	0.0116	lgc-11
chrX	7505420	7505440	-	TAACATGGGATCCTAAGGAA	1.0	0.5908	0.4813	0.5137	0.6347	0.6034	0.8406	0.8506	0.0491	lgc-11
chrX	7505435	7505455	-	GGAAAGACGATTATCTAACA	1.0	0.6534	0.2673	0.2249	0.6105	0.3335	-0.2092	-0.0077	0.0725	lgc-11
chrX	7505456	7505476	-	TGCTCTGGTTCCCCCAAAGT	1.0	0.6167	0.4797	0.4122	0.4529	0.3804	-0.0261	0.0355	0.0782	lgc-11
chrX	7505471	7505491	-	AGCAAATCAAAATATTGCTC	1.0	0.6015	0.0415	0.0446	0.5327	0.3224	-0.3139	-0.1425	0.0731	lgc-11
chrX	7505984	7506004	-	AATTTACAACTTGGTAGAGG	0.5564	0.685	0.4369	0.0	0.519	0.5214	0.2159	-0.0395	0.1428	lgc-11
chrX	7505993	7506013	-	ACAGCCACAAATTTACAACT	1.0	0.4926	0.2077	0.2032	0.4631	0.553	-0.0865	0.4203	0.2994	lgc-11
chrX	7506092	7506112	-	TGATCGAAATGAACGAGAAC	1.0	0.5977	0.1488	0.0308	0.5685	0.4044	-0.3271	-0.3291	0.1166	lgc-11
chrX	7506125	7506145	-	AAAAGTAAAAAATAAGGCAG	0.6996	0.5895	0.4943	0.0	0.3496	0.3478	0.0908	-0.4081	0.2243	lgc-11
chrX	7511485	7511505	-	TCTTGTCTTAATCGCCAGTG	1.0	0.685	0.7385	0.2791	0.6	0.4521	-0.0727	-0.5964	0.0423	F48E3.8
chrX	7511557	7511577	-	TAGGGTTACTATCAACAACC	1.0	0.5624	0.4136	0.4202	0.6623	0.5673	0.8298	0.8644	0.1161	F48E3.8
chrX	7511687	7511707	-	AATATGGGTAATGCTAACTG	1.0	0.7936	0.5592	0.5578	0.72	0.6963	1.321	0.9073	0.2811	F48E3.8
chrX	7511703	7511723	-	CAACGGAAGATGTTCAAATA	1.0	0.6817	0.3113	0.2644	0.4157	0.1232	-0.8285	-0.1628	0.0132	F48E3.8
chrX	7511759	7511779	-	GGAAACTCTCAATGTATTGA	1.0	0.5731	0.0712	0.0651	0.4531	0.2958	-0.3626	-0.2394	0.1767	F48E3.8
chrX	7511780	7511800	-	TTGACAAATACGATTTGTAC	1.0	0.56	0.2889	0.0	0.4059	0.0635	-1.3944	-0.9772	0.0299	F48E3.8
chrX	7511816	7511836	-	ATTAACACTTATTCATCTCC	0.9359	0.5904	-0.071	0.0	0.455	0.2666	-0.1411	0.3078	0.0357	F48E3.8
chrX	7511852	7511872	-	GGTGGCGAAACAGTACAAAA	1.0	0.6329	0.385	0.3648	0.6093	0.4053	0.1402	0.2917	0.5278	F48E3.8
chrX	7511870	7511890	-	AATGTCTGCATTTGTCCCGG	1.0	0.6991	0.4657	0.4359	0.6457	0.5036	0.192	-0.333	0.3876	F48E3.8
chrX	7511912	7511932	-	GATGGTACAATTCTCTGTAC	0.8919	0.6862	0.4767	0.2126	0.5375	0.4111	-0.2134	0.6	0.0568	F48E3.8
chrX	7511930	7511950	-	CCTGGTGGCGCATGTGAAGA	1.0	0.672	0.6278	0.2457	0.5527	0.2906	0.0826	-0.1711	0.0894	F48E3.8
chrX	7511945	7511965	-	AATGTTTCAGCTGCACCTGG	1.0	0.7026	0.5356	0.4501	0.668	0.511	0.4722	0.025	0.432	F48E3.8
chrX	7511948	7511968	-	TCAAATGTTTCAGCTGCACC	1.0	0.644	0.1543	0.0	0.3527	0.379	-0.4618	-0.9007	0.1026	F48E3.8
chrX	7512148	7512168	-	ATTGGATATGATTTGGTTAA	0.8823	0.672	0.4068	0.0859	0.2816	0.1369	-1.0545	-0.5429	0.0915	F48E3.8
chrX	7512155	7512175	-	CTGTCCAATTGGATATGATT	0.6881	0.4926	0.3765	0.2817	0.3939	0.1456	-1.0564	-0.2975	0.0311	F48E3.8
chrX	7512166	7512186	-	TCTACAATTAACTGTCCAAT	1.0	0.5313	0.2674	0.0305	0.3572	0.1572	-1.183	-0.5259	0.1131	F48E3.8
chrX	7512331	7512351	-	AGACCAATACGATGCTGATG	0.7865	0.5871	0.3124	0.3305	0.6425	0.575	0.6779	0.1267	0.1063	F48E3.8
chrX	7512387	7512407	-	ACTGCTTCTGGTTGCTCGGG	1.0	0.6435	0.6514	0.406	0.6086	0.5104	0.3448	-0.3151	0.1022	F48E3.8
chrX	7512399	7512419	-	GCTGCTTGTGGCACTGCTTC	1.0	0.6589	0.4501	0.2039	0.3773	0.3652	-0.811	-0.7192	0.0948	F48E3.8
chrX	7512411	7512431	-	TCTAGAATTGGTGCTGCTTG	1.0	0.77	0.5894	0.3248	0.599	0.4437	-0.3944	-1.028	0.0296	F48E3.8
chrX	7512423	7512443	-	GTTAGATATGAATCTAGAAT	1.0	0.672	0.3838	0.1011	0.4198	0.1856	-0.478	0.2644	0.2836	F48E3.8
chrX	7512729	7512749	-	CCGAAGAAGTTGGCAAAGCT	1.0	0.6001	0.4308	0.3239	0.5169	0.3952	-0.5694	-0.8417	0.142	F48E3.8
chrX	7512739	7512759	-	ACGATTCACGCCGAAGAAGT	1.0	0.5908	0.6052	0.1349	0.4938	0.3754	0.1926	0.1814	0.0498	F48E3.8
chrX	7512959	7512979	-	AAAGATTCCCACTGTGAAGA	1.0	0.6015	0.3192	0.0	0.421	0.2921	-0.3073	-0.4877	0.0382	F48E3.8
chrX	7512995	7513015	-	CCCGGAACATCTTGTGCGTA	1.0	0.5873	0.4952	0.0	0.2955	0.2134	-0.934	-1.1511	0.0148	F48E3.8
chrX	7513093	7513113	-	GGACTTGGTATCACAAGATA	1.0	0.5766	0.4204	0.3576	0.578	0.3981	-0.2111	0.4398	0.2127	F48E3.8
chrX	7513108	7513128	-	TGTAGATGCAAGCCAGGACT	1.0	0.6329	0.4622	0.3154	0.6045	0.5543	0.2106	0.319	0.1208	F48E3.8
chrX	7513175	7513195	-	TCTTTAAGCAACTAAATGCC	1.0	0.5904	0.2086	0.0	0.3859	0.4674	-0.1039	-0.1908	0.244	F48E3.8
chrX	7513232	7513252	-	AAATGTGTCAGTGAAATTGA	0.5666	0.5766	0.4441	0.1305	0.4813	0.4356	-0.206	0.1537	0.1016	F48E3.8
chrX	7513259	7513279	-	CCCGAAGGTCTTGTACATTA	1.0	0.5766	0.5132	0.4084	0.4311	0.1613	-1.1045	-0.4127	0.0382	F48E3.8
chrX	7513295	7513315	-	AATTGTTCTGTTTGTGTAAA	1.0	0.6153	0.3959	0.0	0.1122	0.0164	-2.3932	-2.415	0.0639	F48E3.8
chrX	7513414	7513434	-	CTTCAAATCCAGAATACAAA	0.9718	0.6862	0.0732	0.0	0.2634	0.0778	-1.6005	-1.4437	0.4983	F48E3.8
chrX	7513466	7513486	-	ATTATTATTTCAATGAAACT	0.7542	0.6436	0.1896	0.0	0.2977	0.1172	-1.6841	-1.4344	0.1008	F48E3.8
chrX	7513757	7513777	-	TTGGGTGGAGAAGAATGTAG	1.0	0.6604	0.7648	0.5922	0.6819	0.5511	0.835	0.5903	0.4864	F48E3.8
chrX	7513772	7513792	-	CCGTTGTCATCGTGTTTGGG	1.0	0.6805	0.5005	0.3367	0.5899	0.5693	0.291	-0.1844	0.1554	F48E3.8
chrX	7513776	7513796	-	TCCTCCGTTGTCATCGTGTT	0.7924	0.5884	0.5654	0.3936	0.3771	0.201	-1.0911	-1.1898	0.0185	F48E3.8
chrX	7513886	7513906	-	GAAACATTCTTTGAGAGTGA	1.0	0.56	0.3518	0.1989	0.5775	0.2321	-0.4184	-0.5086	0.2789	F48E3.8
chrX	7514030	7514050	-	ACCCAGTGTATTCCAAGACC	1.0	0.6001	0.2434	0.4438	0.631	0.6456	0.7283	0.7781	0.1135	F48E3.8
chrX	7514072	7514092	-	AATGTTTGTCAATGTATTGA	0.877	0.6153	0.2107	0.0	0.3682	0.2032	-0.6524	-0.317	0.0716	F48E3.8
chrX	7514310	7514330	-	ACCGGATACACTAACATTAA	1.0	0.644	0.2019	0.3293	0.416	0.1363	-1.0327	0.1254	0.045	F48E3.8
chrX	7514487	7514507	-	AATGGAAAATGTAGAAGTTA	0.553	0.5337	0.4954	0.0348	0.4129	0.3932	-0.21	0.1737	0.0236	F48E3.8
chrX	7514505	7514525	-	GAAGGACTTTTTTCAGTCAA	0.625	0.5624	0.5576	0.2398	0.4776	0.02	-1.9266	-2.0868	0.093	F48E3.8
chrX	7514544	7514564	-	GGTCTGATGTGTGGTGCTTC	1.0	0.6672	0.244	0.3465	0.4373	0.1731	-1.0347	-1.0777	0.0074	F48E3.8
chrX	7514553	7514573	-	TGTGGAGAAGGTCTGATGTG	0.7042	0.7842	0.5506	0.6557	0.7144	0.6966	1.2347	0.7612	0.148	F48E3.8
chrX	7514571	7514591	-	TGCTCGTCAAGAGATGACTG	0.6971	0.6816	0.3457	0.5291	0.6969	0.7158	0.8671	0.1632	0.3303	F48E3.8
chrX	7514694	7514714	-	AACCCTGAAGATATTTGTAC	1.0	0.5742	0.1699	0.1916	0.4864	0.3052	-0.1946	0.6901	0.0646	F48E3.8
chrX	7514915	7514935	-	CTGGTAAGCCGAACTTTTGT	1.0	0.6724	0.2367	0.0825	0.3206	0.1608	-1.1622	-0.7823	0.0931	F48E3.8
chrX	7514934	7514954	-	GTTTGTGTTCTGAGGAAAAC	1.0	0.6295	0.3539	0.1359	0.4213	0.2115	-0.8807	-0.8408	0.0822	F48E3.8
chrX	7514959	7514979	-	AATTGGCTTTGTTGCCAGCA	1.0	0.653	0.4982	0.0628	0.3644	0.3381	-0.7695	-0.9356	0.0771	F48E3.8
chrX	7514976	7514996	-	AACAATTGCCAATGTGGAAT	0.9347	0.5731	0.2371	0.0	0.371	0.0763	-1.0965	-0.8961	0.0155	F48E3.8
chrX	7514982	7515002	-	ATGGATAACAATTGCCAATG	0.9801	0.6286	0.5062	0.4418	0.6037	0.5235	0.4425	0.1248	0.0091	F48E3.8
chrX	7515001	7515021	-	CCTTGGAAACTCTACATGCA	1.0	0.7097	0.2902	0.3443	0.6021	0.534	0.4114	0.1165	0.2083	F48E3.8
chrX	7515018	7515038	-	AACAACGAAGACCAATGCCT	1.0	0.5766	0.2521	0.1913	0.5821	0.5452	0.0196	-0.0783	0.2289	F48E3.8
chrX	7515051	7515071	-	CAAAGAAGAAAAGTTAATAT	0.5052	0.6298	0.2488	0.0	0.2371	0.0959	-1.1562	-0.2706	0.0238	F48E3.8
chrX	7515441	7515461	-	AGAGGAGAGAATTCTATCAA	1.0	0.6582	0.4617	0.4495	0.6357	0.5479	0.3978	0.7121	0.2036	F48E3.8
chrX	7515480	7515500	-	AGTTATTGCAACACTGATTC	0.8185	0.6862	0.1392	0.0195	0.4157	0.1457	-1.0439	-0.349	0.03	F48E3.8
chrX	7515591	7515611	-	GGAAAGTGTGCTTGTGTTGA	1.0	0.6109	0.2145	0.2338	0.482	0.2293	-0.6119	-0.7161	0.0299	F48E3.8
chrX	7515612	7515632	-	GGAAACTCAGTCTGTGTTAA	1.0	0.5873	0.2886	0.1896	0.3853	0.0534	-1.6952	-1.3923	0.0256	F48E3.8
chrX	7515649	7515669	-	TCCAGGATATGGATGTACGA	1.0	0.6676	0.3928	0.4872	0.6676	0.6696	0.6018	0.4437	0.6357	F48E3.8
chrX	7515702	7515722	-	AAAGCATCTCAAATGGTCAT	1.0	0.5742	0.438	0.0888	0.4036	0.3096	0.0045	0.2797	0.0674	F48E3.8
chrX	7515709	7515729	-	ATGTATGAAAGCATCTCAAA	0.9107	0.6298	0.4136	0.0025	0.4304	0.3096	-0.9808	-0.2856	0.1167	F48E3.8
chrX	7515801	7515821	-	AACGCATATTCAGCTCGTCC	1.0	0.5884	0.1707	0.137	0.5645	0.4711	0.269	0.4063	0.0438	F48E3.8
chrX	7515880	7515900	-	TTAGGTAAAACTCCGAGAAA	1.0	0.6582	0.4921	0.1907	0.5061	0.3737	-0.1503	0.1147	0.2518	F48E3.8
chrX	7515919	7515939	-	GGTGGATCAGTCTGTGTTGC	0.9693	0.6436	0.2699	0.1379	0.4082	0.3284	-0.3756	-0.7202	0.0203	F48E3.8
chrX	7515937	7515957	-	ATCGGAGTAACATGTGATGG	1.0	0.657	0.4462	0.5046	0.6582	0.6107	0.5964	-0.1285	0.1227	F48E3.8
chrX	7515940	7515960	-	AGAATCGGAGTAACATGTGA	1.0	0.5766	0.4704	0.4236	0.6546	0.5502	0.7854	0.723	0.1609	F48E3.8
chrX	7516032	7516052	-	GTAGAGAATGATAATGATAC	1.0	0.6534	0.1787	0.2771	0.6205	0.3869	0.1634	0.4839	0.1621	F48E3.8
chrX	7516228	7516248	-	AGAAATCACGAGTTGATCAA	0.7824	0.644	0.3934	0.2655	0.5978	0.4378	-0.0036	0.213	0.536	F48E3.8
chrX	7516267	7516287	-	AAGGGGTCTGTTTGCTATAA	1.0	0.625	0.5412	0.3039	0.3229	0.1135	-1.031	-0.1669	0.0223	F48E3.8
chrX	7516421	7516441	-	GGAACCTGCCAATGTCCTCC	0.8953	0.5317	0.0517	0.2357	0.5916	0.3832	-0.1757	-0.0691	0.0842	F48E3.8
chrX	7516442	7516462	-	TTTGGAAGCTTCTGTCAAAG	0.9257	0.7133	0.3818	0.2057	0.4708	0.1372	-0.7114	-1.1205	0.1768	F48E3.8
chrX	7516460	7516480	-	GCTAATGCTCAATGTAATTT	1.0	0.6153	0.1717	0.0	0.301	0.1186	-1.2467	-0.3273	0.0306	F48E3.8
chrX	7516496	7516516	-	TGCGTGAAACAAGTTTCAAT	0.6639	0.6676	0.2016	0.0	0.1925	0.093	-1.1338	-0.5851	0.1095	F48E3.8
chrX	7516523	7516543	-	TCTGGCATTGTTGAAGTTGC	0.8371	0.6187	0.3725	0.2378	0.4484	0.208	-0.704	-0.7751	0.0484	F48E3.8
chrX	7516541	7516561	-	TGATTTTAAGGATGTCCATC	1.0	0.5589	0.1552	0.0013	0.3397	0.1231	-1.2801	-0.8029	0.0431	F48E3.8
chrX	7516655	7516675	-	GATGGACTGAAATGCTCACA	1.0	0.6295	0.5512	0.2943	0.6254	0.5832	0.6812	0.6932	0.3049	F48E3.8
chrX	7516673	7516693	-	CCGAATGGACTTGTCTTTGA	1.0	0.644	0.5424	0.2683	0.338	0.1767	-1.3575	-1.0242	0.087	F48E3.8
chrX	7516688	7516708	-	AATACATGTCGGTGTCCGAA	1.0	0.5738	0.2707	0.2354	0.5518	0.3562	-0.2217	0.0266	0.3677	F48E3.8
chrX	7516727	7516747	-	CAGTGTCAAGCGTCGTTCGG	1.0	0.742	0.67	0.4844	0.614	0.5372	-0.0867	-0.5426	0.1596	F48E3.8
chrX	7516886	7516906	-	GTCGCCGCTGATGGAACATG	1.0	0.5481	0.6343	0.5953	0.6904	0.6524	1.0728	0.3883	0.3146	F48E3.8
chrX	7516895	7516915	-	AACTTACCAGTCGCCGCTGA	1.0	0.6724	0.435	0.3202	0.5199	0.3619	-0.1973	-0.3334	0.0665	F48E3.8
chrX	7516967	7516987	-	TCCCATAACCTTCAATGCTC	1.0	0.5624	0.1494	0.1014	0.4611	0.5064	-0.0197	-0.0764	0.0495	F48E3.8
chrX	7517003	7517023	-	CCTTTTCCAGTTTTCCCTCC	0.5634	0.672	0.2444	0.1032	0.3372	0.0804	-1.6286	-1.6252	0.037	F48E3.8
chrX	7517161	7517181	-	TTCAGATGTGAATGTGTGTA	0.6071	0.5731	0.5735	0.4326	0.5202	0.2188	-1.0393	-1.1072	0.0505	F48E3.8
chrX	7525586	7525606	-	CAGGACTATGATTCATGCTC	1.0	0.5624	0.3258	0.3779	0.6299	0.5418	0.5552	0.7288	0.061	F46C8.3
chrX	7525625	7525645	-	TGTTCATATCAGGGTATTGG	1.0	0.6293	0.3738	0.3264	0.6447	0.5971	0.4345	0.1822	0.1947	F46C8.3
chrX	7525628	7525648	-	TCATGTTCATATCAGGGTAT	0.552	0.6298	0.4919	0.1025	0.4469	0.2921	-0.6285	-0.2434	0.0937	F46C8.3
chrX	7525972	7525992	-	TAGTATCTCGGGGCAGCTGG	1.0	0.6746	0.6715	0.5588	0.657	0.4135	0.2961	-0.1797	0.2094	F46C8.3
chrX	7525975	7525995	-	TAATAGTATCTCGGGGCAGC	0.9551	0.6109	0.2645	0.0	0.3316	0.4111	-0.1642	-0.0461	0.0089	F46C8.3
chrX	7526014	7526034	-	TTTGGTCGGTCCCATGGTTC	1.0	0.7429	0.5423	0.0806	0.3158	0.3078	-0.568	-0.5603	0.0183	F46C8.3
chrX	7526020	7526040	-	GTGTGTTTTGGTCGGTCCCA	0.7812	0.5873	0.5956	0.5081	0.6265	0.2679	-0.3183	-0.5739	0.1425	F46C8.3
chrX	7526032	7526052	-	CAGTACCTGTATGTGTGTTT	1.0	0.644	0.572	0.2864	0.3833	0.2605	-0.7521	0.0514	0.0521	F46C8.3
chrX	7526714	7526734	-	CTTCTCTTCAATGGATGGAC	1.0	0.5479	0.3295	0.2719	0.5058	0.2527	-1.0269	-1.0709	0.0925	F46C8.3
chrX	7526719	7526739	-	TGTTTCTTCTCTTCAATGGA	1.0	0.6046	0.0465	0.0397	0.5448	0.4405	-0.6207	-0.8853	0.3478	F46C8.3
chrX	7526723	7526743	-	CAGTTGTTTCTTCTCTTCAA	0.7397	0.6534	0.5093	0.103	0.366	0.1323	-1.0001	-0.9758	0.1003	F46C8.3
chrX	7529163	7529183	-	GAACAACTCGCTTCAGAAAC	1.0	0.5908	0.1632	0.1193	0.4568	0.125	-0.9488	-0.6756	0.0747	ceh-14
chrX	7529834	7529854	-	TGCAATGAACTAGAAGGCGA	1.0	0.5482	0.3925	0.335	0.6258	0.614	1.1508	0.6131	0.2707	ceh-14
chrX	7531287	7531307	-	TCTACGTGTAAAGACGAGCT	1.0	0.6399	0.4281	0.4053	0.624	0.6041	0.7112	0.4632	0.2103	ceh-14
chrX	7531391	7531411	-	TTTCAAAGGTCAACGGAAGG	1.0	0.77	0.4469	0.0	0.4752	0.1413	-0.9023	-1.2929	0.0533	ceh-14
chrX	7532628	7532648	-	CCGCAGGAAGACTTTAGTAA	1.0	0.6817	0.5742	0.2519	0.4783	0.3805	-0.2852	0.1133	0.5897	ceh-14
chrX	7536977	7536997	-	GATGATTCGATTGGAGGAAC	1.0	0.5479	0.6159	0.4337	0.598	0.5063	-0.0277	0.0418	0.0626	dpy-7
chrX	7536986	7537006	-	CCACCAGGAGATGATTCGAT	1.0	0.6025	0.5331	0.3543	0.4637	0.4592	-0.5577	-0.02	0.4313	dpy-7
chrX	7537055	7537075	-	CCCGGACGCGTTGGAGATGC	1.0	0.5482	0.4649	0.5524	0.6032	0.3356	-0.4399	-0.6637	0.0102	dpy-7
chrX	7537064	7537084	-	CCAGGAAAGCCCGGACGCGT	0.8104	0.5482	0.4057	0.4795	0.6455	0.5128	0.0524	-0.1032	0.1408	dpy-7
chrX	7537136	7537156	-	CGAGGACCACAGGGAGAAGT	0.633	0.5482	0.4928	0.4657	0.6319	0.508	0.3427	0.266	0.2065	dpy-7
chrX	7537229	7537249	-	CCAGGAAAGCCTGGACTTGA	0.5308	0.5341	0.3857	0.3934	0.4678	0.1928	-0.8931	-0.634	0.0483	dpy-7
chrX	7537238	7537258	-	AATGGGCGACCAGGAAAGCC	0.2938	0.6281	0.3145	0.3616	0.4226	0.4532	-0.5444	-0.6472	0.1608	dpy-7
chrX	7537256	7537276	-	CCTGGAATGGATGGAGCTAA	0.8943	0.562	0.5432	0.541	0.5913	0.331	-0.5003	-0.3719	0.0863	dpy-7
chrX	7537265	7537285	-	AGTGGAGAACCTGGAATGGA	1.0	0.5762	0.512	0.5818	0.679	0.7475	0.8768	0.6589	0.0969	dpy-7
chrX	7537269	7537289	-	AGTTAGTGGAGAACCTGGAA	0.9586	0.7239	0.4441	0.4415	0.6682	0.4942	0.4637	0.6544	0.0768	dpy-7
chrX	7537283	7537303	-	ATTGGACCACCAGGAGTTAG	0.8159	0.6601	0.5053	0.3248	0.4796	0.4592	0.243	0.1628	0.3094	dpy-7
chrX	7537301	7537321	-	CGATGCCCACCAGGGCCAAT	1.0	0.6298	0.3148	0.0532	0.198	0.1709	-1.2428	-0.6887	0.2774	dpy-7
chrX	7537385	7537405	-	GGAAGAATCAAAAGACAATA	0.6545	0.4773	0.3397	0.1632	0.4651	0.1506	-0.5412	-0.3004	0.1079	dpy-7
chrX	7537406	7537426	-	ATTGTTTTGGTGAAGAGCAA	0.7142	0.6862	0.4007	0.1147	0.5644	0.356	-0.609	-0.6348	0.362	dpy-7
chrX	7537419	7537439	-	CATTTGGCATGACATTGTTT	1.0	0.7239	0.3635	0.0	0.3219	0.2175	-1.1751	-0.5794	0.0922	dpy-7
chrX	7537435	7537455	-	AGTTCGTTGCTCGCAACATT	1.0	0.6008	0.3386	0.1783	0.3834	0.1965	-0.9239	-0.1248	0.1581	dpy-7
chrX	7537630	7537650	-	AGAATGGGCTCCTTCAAGGT	0.9952	0.6959	0.5225	0.4964	0.6355	0.6693	0.5058	0.6506	0.216	dpy-7
chrX	7537646	7537666	-	CGAACGTCTTCAAAATAGAA	0.8792	0.5161	0.0681	0.0432	0.3976	0.1226	-1.1971	-1.1612	0.3088	dpy-7
chrX	7537679	7537699	-	GACAATGCTCAGCATTCAGT	1.0	0.6582	0.1749	0.0	0.4988	0.3002	-0.0595	0.184	0.3423	dpy-7
chrX	7537711	7537731	-	ATTGCCAGTGTGCTCATTCT	0.9417	0.6589	0.3667	0.1906	0.3634	0.2772	-0.5004	0.3035	0.0402	dpy-7
chrX	7538656	7538676	-	AGTGATGATTGATGTGGTAC	1.0	0.6153	0.2473	0.3976	0.6296	0.4039	-0.0202	0.0699	0.0334	glb-16
chrX	7538662	7538682	-	TGGAGAAGTGATGATTGATG	1.0	0.7137	0.6098	0.5794	0.6936	0.5271	1.2012	0.7831	0.0833	glb-16
chrX	7538682	7538702	-	GGAAACTACTGGGAAAAGTT	1.0	0.5766	0.3623	0.3195	0.5474	0.4342	-0.036	0.2675	0.1413	glb-16
chrX	7538693	7538713	-	ATGGTCTTGCTGGAAACTAC	1.0	0.5908	0.2491	0.3701	0.5602	0.3024	-0.6809	-0.2515	0.0355	glb-16
chrX	7538703	7538723	-	TTGAAGCCATATGGTCTTGC	1.0	0.6109	0.2475	0.0732	0.4174	0.16	-1.0027	-0.7296	0.0606	glb-16
chrX	7538712	7538732	-	CATAGCATCTTGAAGCCATA	1.0	0.6862	0.2539	0.0067	0.3461	0.1617	-1.1781	-0.2515	0.5052	glb-16
chrX	7538848	7538868	-	TGTCATAAAGAATTTTGATG	0.8738	0.7275	0.176	0.0734	0.4901	0.1448	-0.9612	-1.1326	0.1443	glb-16
chrX	7538925	7538945	-	TTTCTATGTGCAATGTCACG	1.0	0.7558	0.3124	0.0	0.448	0.4064	0.1388	-0.5659	0.6568	glb-16
chrX	7539072	7539092	-	TAGAAACGGAGGAAAAAGAG	0.7466	0.6462	0.4601	0.4749	0.7055	0.616	0.763	0.3084	0.0977	glb-16
chrX	7539109	7539129	-	AGCGTGCAATCAGATTCACC	1.0	0.6817	0.1723	0.3316	0.5463	0.5582	0.5897	0.8561	0.1301	glb-16
chrX	7539317	7539337	-	AGGATCGGTCGACTCAAACA	1.0	0.6724	0.5234	0.4137	0.66	0.7329	1.254	1.1342	0.4781	glb-16
chrX	7539340	7539360	-	ACCGTTCGAAAGAAAACTGG	1.0	0.6321	0.4221	0.3316	0.6567	0.6292	0.7282	0.0651	0.3002	glb-16
chrX	7539343	7539363	-	CGGACCGTTCGAAAGAAAAC	0.9114	0.5884	0.1936	0.0873	0.4233	0.3212	-0.1915	0.0577	0.1532	glb-16
chrX	7540053	7540073	-	GCAGGAGAAGGATGAGCACT	1.0	0.5199	0.5848	0.4851	0.6034	0.5953	0.5439	0.6767	0.0904	glb-16
chrX	7547123	7547143	-	CAAAGTGGCAATTGTAGAGG	1.0	0.657	0.5464	0.1258	0.4935	0.4181	0.283	-0.113	0.0293	col-174
chrX	7547138	7547158	-	GGAAATTACAGAGAACAAAG	1.0	0.6179	0.3519	0.3098	0.6932	0.6116	1.0346	0.4352	0.3782	col-174
chrX	7547164	7547184	-	TGCATAACACTGTATAAAAT	0.5384	0.6298	0.2559	0.1346	0.3444	0.0877	-1.0886	-0.5362	0.1189	col-174
chrX	7547261	7547281	-	ATTTTAGAATACCTGAGTTT	0.9265	0.672	0.3261	0.0	0.374	0.1481	-1.4821	-1.1474	0.0579	col-174
chrX	7547322	7547342	-	CAATTGCGCCACCAGCTACT	1.0	0.7101	0.2321	0.0	0.2126	0.181	-0.8978	-0.1329	0.0489	col-174
chrX	7547380	7547400	-	AGCGAATCATTACTTTCAAG	0.8434	0.6995	0.2273	0.2616	0.5664	0.2458	-0.0849	-0.3578	0.1889	col-174
chrX	7547535	7547555	-	TCTCTTCCGGGAACTCCGGG	1.0	0.7984	0.5144	0.4355	0.6162	0.4416	0.8553	0.1516	0.8021	col-174
chrX	7547616	7547636	-	TTTGGAGCAGGAGTCGCAGC	0.6031	0.7287	0.3828	0.1081	0.5079	0.4711	0.0716	-0.061	0.1061	col-174
chrX	7547634	7547654	-	AAGTATTACCAGTCATAGTT	1.0	0.5624	0.4446	0.1397	0.3848	0.3173	-0.8017	0.1914	0.0547	col-174
chrX	7547727	7547747	-	TTAACCCCAGCGCTTCCGGC	1.0	0.6309	0.156	0.1218	0.5848	0.4894	0.2847	0.192	0.6377	col-174
chrX	7547754	7547774	-	GGGGCTCCAGGGTTACCAGA	0.7821	0.5351	0.5099	0.6126	0.7269	0.6	0.5285	0.6849	0.559	col-174
chrX	7547790	7547810	-	TGGCCTCCTTTATTTCCAGC	0.8116	0.5742	0.1583	0.0942	0.4285	0.0512	-0.9574	-1.0811	0.5672	col-174
chrX	7550497	7550517	-	TTGTGATTCCATACGGAAAT	0.9502	0.644	0.3915	0.1088	0.3543	0.1049	-1.381	-1.011	0.0572	F46C8.1
chrX	7550538	7550558	-	CATATTATTGACAAATAAAT	0.8889	0.5762	0.1558	0.0	0.2539	0.0151	-1.8451	-1.1097	0.0426	F46C8.1
chrX	7550563	7550583	-	TGAATCGATGAATTGGAAAG	0.6657	0.6995	0.4571	0.3703	0.6412	0.3659	0.478	0.0289	0.412	F46C8.1
chrX	7550570	7550590	-	TGATCCTTGAATCGATGAAT	1.0	0.4359	0.2853	0.0724	0.4151	0.2166	-0.8471	-0.2373	0.0983	F46C8.1
chrX	7552806	7552826	-	GGAAACCTTTTGAGTCTTTT	1.0	0.5731	0.1903	0.121	0.3158	0.0084	-2.2718	-2.0122	0.0446	F46C8.8
chrX	7552948	7552968	-	AACCTGTTCGGACAGTTCCT	0.6478	0.6959	0.2318	0.2389	0.3802	0.4227	-0.3765	0.1417	0.2026	F46C8.8
chrX	7553035	7553055	-	ACGGGCAACAGTAGATCAGC	1.0	0.5199	0.3449	0.3182	0.5951	0.491	0.3945	0.6448	0.0287	F46C8.8
chrX	7553313	7553333	-	ATCGTCACAGAATGGGATTA	1.0	0.5873	0.3814	0.3145	0.4235	0.3027	-0.5361	0.1815	0.0191	F46C8.8
chrX	7553321	7553341	-	GGAGGATCATCGTCACAGAA	0.6221	0.5908	0.4416	0.3287	0.617	0.3035	0.1386	-0.0201	0.3321	F46C8.8
chrX	7553342	7553362	-	GACAACAGTATCCTGAGTGG	1.0	0.7137	0.4986	0.5734	0.6796	0.615	1.2397	0.6847	0.2304	F46C8.8
chrX	7553345	7553365	-	GAAGACAACAGTATCCTGAG	1.0	0.7137	0.4685	0.606	0.7297	0.7187	1.1658	0.7063	0.1857	F46C8.8
chrX	7553596	7553616	-	AATATCATGAACGGAAATGG	0.8734	0.6175	0.5281	0.487	0.6907	0.6733	1.4034	0.8524	0.2279	F46C8.8
chrX	7553599	7553619	-	GGTAATATCATGAACGGAAA	1.0	0.6578	0.2164	0.286	0.5952	0.2104	-0.3521	-0.287	0.2552	F46C8.8
chrX	7553630	7553650	-	CGGAATTGCTTCAAAAATCA	0.7882	0.5482	0.2487	0.0957	0.3965	0.1744	-1.207	-1.2818	0.0828	F46C8.8
chrX	7557346	7557366	-	TGGAAATACGCGGATCCTCT	0.7455	0.6582	0.2711	0.2641	0.4492	0.3251	-0.3536	-0.0061	0.0597	PDB1.1
chrX	7557366	7557386	-	CTTGGATTGGACAAAACTGG	1.0	0.6884	0.4124	0.4468	0.6812	0.549	0.2925	-0.2119	0.5283	PDB1.1
chrX	7557369	7557389	-	GCGCTTGGATTGGACAAAAC	1.0	0.6582	0.6631	0.3488	0.4158	0.2613	-0.3919	-0.1106	0.1746	PDB1.1
chrX	7557379	7557399	-	GCATTACTAGGCGCTTGGAT	1.0	0.6724	0.449	0.2037	0.5677	0.4393	-0.119	0.3123	0.1945	PDB1.1
chrX	7557384	7557404	-	TTGTTGCATTACTAGGCGCT	1.0	0.6534	0.5063	0.0	0.3713	0.4887	-0.4011	-0.5316	0.0839	PDB1.1
chrX	7557918	7557938	-	ACACTGATTGTACTTTGCAC	0.6725	0.6676	0.2172	0.1749	0.623	0.5732	0.238	0.3277	0.2396	PDB1.1
chrX	7557997	7558017	-	TTTTGCCAACTTCATCGTTT	1.0	0.7003	0.3115	0.0	0.1251	0.0371	-2.4532	-2.3087	0.0842	PDB1.1
chrX	7558032	7558052	-	CCACTTACTGTGGTGATTGT	1.0	0.6582	0.3862	0.2485	0.3532	0.3339	-0.4707	-0.1567	0.1245	PDB1.1
chrX	7558042	7558062	-	CAGACTCGAACCACTTACTG	0.9554	0.6722	0.373	0.5969	0.711	0.6381	0.7816	0.4145	0.3598	PDB1.1
chrX	7558167	7558187	-	TAACCTCTGGAGTTGTTGTC	1.0	0.6025	0.365	0.2874	0.401	0.3433	-0.0008	0.4342	0.1198	PDB1.1
chrX	7558180	7558200	-	AGCTTTATGGATATAACCTC	0.9627	0.534	0.4197	0.4486	0.6492	0.5167	0.3002	0.6082	0.0457	PDB1.1
chrX	7558193	7558213	-	GTCAGTCGTTGACAGCTTTA	1.0	0.6582	0.486	0.2804	0.3585	0.1018	-1.4104	-0.5419	0.1336	PDB1.1
chrX	7558226	7558246	-	TGCATACTTCTCTGGGTCAT	1.0	0.5731	0.4569	0.2741	0.3166	0.1308	-0.7613	-0.6891	0.0111	PDB1.1
chrX	7558234	7558254	-	TCGATCGTTGCATACTTCTC	1.0	0.644	0.2957	0.3272	0.3985	0.0943	-0.8175	-0.1899	0.0103	PDB1.1
chrX	7558314	7558334	-	AGGAAAAACGGGACTTAGTT	1.0	0.6582	0.3611	0.1974	0.3787	0.1688	-1.4131	-0.8397	0.024	PDB1.1
chrX	7560542	7560562	-	GATAACCGCTATGGAATCAC	1.0	0.562	0.3967	0.4165	0.6591	0.5994	0.3824	0.5715	0.1836	F08C6.5
chrX	7560551	7560571	-	GAATAAACTGATAACCGCTA	1.0	0.6156	0.3829	0.3124	0.6656	0.4222	0.4584	0.5025	0.1003	F08C6.5
chrX	7560610	7560630	-	CTTACACTGAGAACAGTGAA	1.0	0.5489	0.549	0.325	0.6064	0.4827	0.1084	0.0079	0.3981	F08C6.5
chrX	7561670	7561690	-	TGCTCAGCTGCGTAAGAACT	1.0	0.5209	0.3878	0.2964	0.507	0.327	-0.6722	-0.5948	0.0481	F08C6.5
chrX	7562943	7562963	-	TCGCTTCGACATCGCGCTGC	1.0	0.6015	0.4198	0.0	0.3739	0.358	-0.538	-0.783	0.0235	sto-1
chrX	7563293	7563313	-	TGCATCCAGCATCATGAGAA	1.0	0.6582	0.3472	0.2385	0.5249	0.427	-0.1702	-0.4613	0.1421	sto-1
chrX	7563454	7563474	-	AACGGAAAACTACAGCACGT	1.0	0.644	0.3261	0.1476	0.5634	0.6476	0.7089	0.5471	0.4217	sto-1
chrX	7563707	7563727	-	GTTTAGTTTACCGAAGTGAT	1.0	0.6281	0.3063	0.2342	0.5182	0.3132	-0.6619	-0.4386	0.0704	sto-1
chrX	7563796	7563816	-	GGTGGTTTGAGCCAAAAGTT	1.0	0.6329	0.5427	0.3785	0.5247	0.5714	-0.3536	-0.0581	0.2782	sto-1
chrX	7563814	7563834	-	ACCGAGAATTGTACGGAGGG	1.0	0.7372	0.5472	0.566	0.6148	0.475	-0.0258	-0.648	0.0758	sto-1
chrX	7563839	7563859	-	ATAGAATTTCTGAAAGGGTA	0.6483	0.5482	0.2799	0.2035	0.6048	0.2893	-0.5879	-0.6399	0.0727	sto-1
chrX	7563918	7563938	-	CGTTCAACCTTGATTCCCCA	1.0	0.6163	0.2291	0.4049	0.7035	0.5068	0.0885	-0.155	0.7992	sto-1
chrX	7563966	7563986	-	ATAGCACGTTGCATTTGAGA	1.0	0.6025	0.3367	0.1654	0.6339	0.5267	0.0383	0.2274	0.4483	sto-1
chrX	7565614	7565634	-	CACAATGCACAAGTTGATTA	1.0	0.644	0.2546	0.0	0.3205	0.0363	-1.3641	-0.9945	0.0347	vps-52
chrX	7565889	7565909	-	CAGCAATATCGTCTACAAAT	1.0	0.5624	0.343	0.0973	0.3375	0.134	-0.8564	-0.0958	0.094	vps-52
chrX	7565979	7565999	-	TTATTTTGTGGTGTAACTCG	1.0	0.6321	0.3972	0.0	0.5408	0.531	-0.6463	-0.9501	0.4123	vps-52
chrX	7566177	7566197	-	TGGACAGAGGTTTACGGAAT	1.0	0.5742	0.4778	0.5589	0.5394	0.2291	-0.6046	-0.2868	0.0351	vps-52
chrX	7566197	7566217	-	GTGTTGAAAAACTTGGTAGT	1.0	0.6392	0.416	0.1196	0.4651	0.3863	-0.1601	0.128	0.0553	vps-52
chrX	7566204	7566224	-	GAAGCTGGTGTTGAAAAACT	1.0	0.5209	0.672	0.4234	0.5148	0.5493	0.136	0.2956	0.2169	vps-52
chrX	7566219	7566239	-	AAAATCGGCATTTGAGAAGC	1.0	0.5057	0.3539	0.0	0.3517	0.0981	-0.6324	-0.5162	0.0255	vps-52
chrX	7566261	7566281	-	CCTTGGCAGAGATCAAGTCA	1.0	0.6565	0.4082	0.3681	0.6371	0.6033	0.491	0.3843	0.1082	vps-52
chrX	7566278	7566298	-	GTACTCGTCTTGAAGTTCCT	1.0	0.6582	0.1828	0.3333	0.4713	0.4505	-0.1406	0.3085	0.6595	vps-52
chrX	7566308	7566328	-	CGTGAAGAACATCTTGCTGA	1.0	0.6862	0.3432	0.0	0.3753	0.418	-0.0486	-0.5503	0.164	vps-52
chrX	7566347	7566367	-	CGCAAGTTTGAACAGGCGTG	1.0	0.723	0.5316	0.4921	0.5922	0.3491	0.2139	-0.2186	0.0999	vps-52
chrX	7566433	7566453	-	TCCCAAAGCGTCTTCTTTGG	1.0	0.7278	0.3537	0.4167	0.4962	0.3791	-0.5623	-0.6425	0.1824	vps-52
chrX	7566436	7566456	-	ACTTCCCAAAGCGTCTTCTT	0.875	0.6447	0.4109	0.1738	0.3415	0.1466	-1.1412	-0.091	0.0481	vps-52
chrX	7566599	7566619	-	GATGGTTCTGCGTAGCTGCG	1.0	0.7842	0.5385	0.3529	0.6435	0.6275	0.6607	-0.0652	0.477	vps-52
chrX	7566617	7566637	-	TTGTAAGGTATACCGATTGA	1.0	0.644	0.4256	0.3467	0.5868	0.4854	-0.0352	0.4277	0.2132	vps-52
chrX	7566733	7566753	-	CGGTAATAAAGAGGTACTCA	1.0	0.5589	0.2326	0.4059	0.5992	0.496	0.2132	0.2539	0.0445	vps-52
chrX	7566783	7566803	-	TACCTTGTTATGCAGTTCAA	1.0	0.644	0.3164	0.2567	0.4582	0.2705	-0.2299	0.1043	0.1597	vps-52
chrX	7566979	7566999	-	AATGCACAGATGAAGACTGA	1.0	0.6305	0.3067	0.2403	0.6493	0.652	0.4022	0.4306	0.2806	vps-52
chrX	7567047	7567067	-	TTCCAATAATCGCTAACTTC	1.0	0.5624	0.1333	0.1497	0.3911	0.2218	-0.7584	-0.1422	0.0121	vps-52
chrX	7568745	7568765	-	ATCCGCGTTCGTAGAGCTGC	1.0	0.5341	0.1436	0.2396	0.5598	0.2894	-0.9211	-1.0946	0.0068	apy-1
chrX	7568780	7568800	-	GAGCCGTTCATCACGAAAAC	1.0	0.6261	0.3137	0.1854	0.4714	0.2944	-0.5201	-0.1087	0.4637	apy-1
chrX	7568825	7568845	-	ATGTGAACGATCACCCAATG	1.0	0.7278	0.5944	0.5514	0.6391	0.3706	0.4603	0.3534	0.0982	apy-1
chrX	7568867	7568887	-	TTGGAGGATTGGGAAAAGAA	0.3831	0.6143	0.6019	0.4864	0.6195	0.5506	0.2517	0.1387	0.2099	apy-1
chrX	7568878	7568898	-	CGAATTGATTGTTGGAGGAT	1.0	0.5589	0.2256	0.4231	0.549	0.0814	-1.2171	-1.0766	0.01	apy-1
chrX	7568886	7568906	-	AAGGATACCGAATTGATTGT	1.0	0.644	0.4165	0.2645	0.4693	0.5046	-0.1317	0.4138	0.0819	apy-1
chrX	7568955	7568975	-	CCCTGGGTATTACTGAACGA	1.0	0.6676	0.2575	0.5116	0.6833	0.693	0.3273	-0.1426	0.517	apy-1
chrX	7568972	7568992	-	TTGTTTTGAAGGCACTTCCC	1.0	0.644	0.3178	0.0971	0.5017	0.2564	-0.8314	-0.5217	0.069	apy-1
chrX	7569116	7569136	-	TCTGACCTTGCCGTCTTCAA	1.0	0.7287	0.5852	0.2577	0.4321	0.3671	-0.2008	-0.0667	0.1767	apy-1
chrX	7569144	7569164	-	TGCCGCCGGTGGACGCGCTA	1.0	0.7149	0.5341	0.4811	0.5784	0.2705	-0.4262	-0.513	0.0189	apy-1
chrX	7569155	7569175	-	TTTAGAAATATTGCCGCCGG	0.7936	0.7417	0.8099	0.0	0.4495	0.218	-0.3038	-0.8726	0.1184	apy-1
chrX	7569432	7569452	-	TGGAAAAGTTTGGTCTCTCG	0.7865	0.6995	0.332	0.4852	0.672	0.3198	-0.557	-1.1127	0.1269	apy-1
chrX	7569452	7569472	-	ACAGCAAAGACGGGAAGAAG	1.0	0.5339	0.4651	0.5491	0.6843	0.5236	0.6229	0.1189	0.2624	apy-1
chrX	7569481	7569501	-	AATAATGTTGATCACCGATT	1.0	0.672	0.4818	0.1745	0.4166	0.171	-1.1148	-0.2128	0.048	apy-1
chrX	7569519	7569539	-	TCGGTAAAGAAGTTTGATGA	1.0	0.6298	0.5142	0.2518	0.5686	0.3628	-0.0212	-0.447	0.0526	apy-1
chrX	7571909	7571929	-	ATTTGAATTTGCTTGCCAAC	0.5834	0.672	0.2342	0.0	0.1026	0.0514	-1.6849	-1.6005	0.1997	unc-98
chrX	7571947	7571967	-	TTGTTTCAGCCATATGTCTG	1.0	0.7137	0.4614	0.149	0.5194	0.452	-0.5413	-1.0573	0.1509	unc-98
chrX	7572940	7572960	-	TCGAGTGGCGGTGCTTTGGA	1.0	0.7007	0.7428	0.5299	0.6431	0.6691	0.1212	0.1397	0.2037	unc-98
chrX	7572944	7572964	-	AAAATCGAGTGGCGGTGCTT	1.0	0.6157	0.4951	0.0272	0.2747	0.3193	-0.2441	0.1311	0.0435	unc-98
chrX	7572955	7572975	-	CAAACTCCAACAAAATCGAG	0.9167	0.5622	0.282	0.0	0.499	0.4478	0.6615	0.1289	0.3704	unc-98
chrX	7573284	7573304	-	AATGGAGAATCGTCAGAAAA	0.7457	0.6329	0.5169	0.0526	0.4411	0.1722	-0.6046	-0.2861	0.1772	unc-98
chrX	7573302	7573322	-	CTAGAAACCTTCGGCATCAA	1.0	0.6015	0.5042	0.3227	0.5005	0.3067	-0.5769	-0.499	0.2179	unc-98
chrX	7573326	7573346	-	AATACCTTCCAGATGGTTCA	1.0	0.6305	0.1088	0.1464	0.4499	0.4784	-0.2717	0.2218	0.0745	unc-98
chrX	7578804	7578824	-	ACCTCCACATCTTCTTCTTG	0.9688	0.658	0.0822	0.2482	0.466	0.3731	-0.2842	-0.4292	0.0844	pcyt-1
chrX	7578882	7578902	-	GCCTCGTCGGAAAATGGAGC	0.7667	0.6119	0.0006	0.3024	0.6329	0.4059	0.4027	-0.0292	0.1728	pcyt-1
chrX	7578888	7578908	-	GCCAACGCCTCGTCGGAAAA	1.0	0.6865	0.3088	0.0	0.3231	0.1338	-0.8488	-0.7238	0.1394	pcyt-1
chrX	7579288	7579308	-	GTTGATTCGCATGCCCATGA	1.0	0.7145	0.4889	0.2595	0.5515	0.5005	0.3992	0.4759	0.1236	pcyt-1
chrX	7579315	7579335	-	TTGGGAACATTTTCTTCACT	0.7326	0.644	0.3095	0.1348	0.2749	0.0903	-1.9188	-1.7253	0.0386	pcyt-1
chrX	7579521	7579541	-	AACTCGACAGTACAAAACCA	1.0	0.5303	0.2183	0.4811	0.7401	0.7469	1.2267	0.8538	0.4611	pcyt-1
chrX	7579587	7579607	-	TCCTCTCCTGGTGCAACATA	0.9603	0.5351	0.4982	0.3673	0.5194	0.3327	-0.2444	0.1918	0.1328	pcyt-1
chrX	7579599	7579619	-	TCATACAAGTCCTCCTCTCC	1.0	0.6582	0.1672	0.2209	0.4233	0.5018	0.0894	0.2776	0.0278	pcyt-1
chrX	7588811	7588831	-	TTCTGATGATAATATGGTAC	0.5824	0.6156	0.3125	0.1545	0.5041	0.2319	-0.5136	-0.3416	0.0902	adt-2
chrX	7588817	7588837	-	CTGCCATTCTGATGATAATA	1.0	0.4359	0.3514	0.2055	0.338	0.1837	-1.332	-0.5142	0.0724	adt-2
chrX	7588940	7588960	-	GAGAGCAACTTTGCGAGAGT	1.0	0.6582	0.5948	0.3357	0.6011	0.2396	-0.2291	-0.156	0.0636	adt-2
chrX	7589044	7589064	-	ACACTTTTTCTCCATAATGA	1.0	0.644	0.1151	0.0	0.4053	0.3792	-1.1616	-1.0406	0.1739	adt-2
chrX	7589163	7589183	-	CATCAATGACCGTCCCTTTC	1.0	0.7145	0.316	0.102	0.2228	0.0337	-1.9375	-0.5113	0.0372	adt-2
chrX	7589209	7589229	-	TGAGCATGATGATCCGGAAA	0.864	0.5884	0.5423	0.5056	0.6572	0.3969	-0.2576	-0.2136	0.2466	adt-2
chrX	7589299	7589319	-	TCAAGCCCGCAAAAATCTTT	1.0	0.5908	0.2086	0.0	0.245	0.0367	-1.8527	-0.8762	0.208	adt-2
chrX	7589598	7589618	-	GTGAGTGGAGGGCTTGCAGT	1.0	0.6865	0.7811	0.4931	0.6199	0.4653	0.4752	0.4539	0.2527	adt-2
chrX	7589613	7589633	-	CGGATGACACGGAAAGTGAG	0.8166	0.6698	0.4464	0.5345	0.6982	0.6105	0.6677	0.0947	0.2406	adt-2
chrX	7589650	7589670	-	ATTCATCCCTACCGGTTGTC	0.7333	0.6578	0.3754	0.0888	0.3273	0.174	-0.5824	-0.095	0.0894	adt-2
chrX	7590168	7590188	-	ATATGCTTGGATTGACAATA	1.0	0.5057	0.1951	0.3587	0.5223	0.3311	-0.4067	0.4811	0.1738	adt-2
chrX	7590181	7590201	-	CGATGATGACATGATATGCT	1.0	0.644	0.2776	0.2592	0.5276	0.5674	0.0025	-0.0353	0.1082	adt-2
chrX	7590251	7590271	-	CAAGTCTTTGCAGGAACTGA	1.0	0.5199	0.3289	0.2679	0.5808	0.4258	0.0037	-0.1597	0.0651	adt-2
chrX	7590542	7590562	-	TATTTGACCGGGTTTCACAT	1.0	0.7381	0.3498	0.0	0.3977	0.4351	0.1049	0.4286	0.6428	adt-2
chrX	7591329	7591349	-	TACAACTAACCTTCCAATGC	0.4664	0.644	0.0224	0.1216	0.4889	0.5573	-0.0875	-0.0049	0.01	adt-2
chrX	7591537	7591557	-	CCGAGTTGACACCATTTGCT	0.6866	0.6582	0.4201	0.1989	0.3958	0.2596	-0.7474	-0.4283	0.1754	adt-2
chrX	7591570	7591590	-	ATTTCGTTCGTTCCGGTCCA	1.0	0.6683	0.4341	0.0	0.4219	0.389	-0.2209	-0.4626	0.2501	adt-2
chrX	7591593	7591613	-	CAACATGTTGCACTGTTGGT	1.0	0.6582	0.3297	0.33	0.5119	0.4886	-0.4573	-0.4238	0.0447	adt-2
chrX	7591597	7591617	-	GGAGCAACATGTTGCACTGT	1.0	0.5175	0.3332	0.3467	0.5966	0.5659	-0.0023	-0.0014	0.1183	adt-2
chrX	7591636	7591656	-	CATGATCCGTCAATTCTGGA	0.7709	0.7003	0.3409	0.1437	0.5718	0.6323	0.8059	0.5564	0.5811	adt-2
chrX	7591640	7591660	-	AGACCATGATCCGTCAATTC	1.0	0.6025	0.3425	0.1793	0.3736	0.3316	-0.6209	0.4178	0.0635	adt-2
chrX	7591733	7591753	-	GTAACTATGTATTAACCTTC	1.0	0.4642	0.1102	0.3064	0.4718	0.2793	-0.5683	0.2506	0.2203	adt-2
chrX	7591813	7591833	-	CAGTCGCTACCGCCGTTAGC	1.0	0.6544	0.1956	0.0319	0.2894	0.1512	-1.345	-0.799	0.1098	adt-2
chrX	7591886	7591906	-	TACCTCGTCAACAGACTTGC	1.0	0.5199	0.1155	0.1006	0.411	0.2977	-0.4711	0.0193	0.0941	adt-2
chrX	7592036	7592056	-	CCTACTTTACAGGCTCGTTG	1.0	0.7002	0.1755	0.3114	0.6346	0.3964	-0.7082	-0.7518	0.2527	adt-2
chrX	7592428	7592448	-	TATCCACAACTTGTTCCATC	1.0	0.6305	0.2492	0.0576	0.2946	0.3101	-0.6208	0.2233	0.2252	adt-2
chrX	7597013	7597033	-	CATTTCCCGTAGTGGACGAG	1.0	0.7133	0.5103	0.1227	0.5365	0.4958	0.3685	-0.0791	0.2768	C44E12.1
chrX	7597021	7597041	-	TGAACCTTCATTTCCCGTAG	1.0	0.6438	0.376	0.3268	0.5953	0.3195	-0.3122	-0.371	0.4165	C44E12.1
chrX	7597152	7597172	-	AATGTTGTACCGGTCTGAAT	0.7126	0.7145	0.3217	0.1894	0.3907	0.1345	-0.7756	-0.174	0.1022	C44E12.1
chrX	7597199	7597219	-	TAGTTTTAAATCTCACGTTT	0.675	0.534	0.4024	0.0	0.2999	0.0405	-1.8842	-1.5786	0.0126	C44E12.1
chrX	7598080	7598100	-	TTCTGTTCGTCCTGGGTTGG	1.0	0.6711	0.6195	0.2317	0.4141	0.325	-0.2438	-0.7484	0.0221	C44E12.1
chrX	7598083	7598103	-	ATGTTCTGTTCGTCCTGGGT	1.0	0.6582	0.6423	0.2958	0.6028	0.4734	0.2187	0.1412	0.0611	C44E12.1
chrX	7598088	7598108	-	CATAAATGTTCTGTTCGTCC	1.0	0.672	0.1713	0.0	0.4346	0.2402	-0.8653	-0.907	0.0328	C44E12.1
chrX	7598575	7598595	-	ATCTGTCTTTGAAATAATAG	1.0	0.6995	0.2737	0.0632	0.5561	0.2299	-0.4271	-0.5005	0.144	C44E12.1
chrX	7598651	7598671	-	CCCTTACAATCATTCCAATA	1.0	0.6156	0.348	0.1016	0.3256	0.1628	-0.796	-0.1719	0.0545	C44E12.1
chrX	7598707	7598727	-	TTTCTAACTTGTTTGCTTCC	1.0	0.672	-0.0093	0.0	0.2462	0.0751	-1.8566	-1.5611	0.0281	C44E12.1
chrX	7598759	7598779	-	GTCCCGAACTTCAACTCCGT	1.0	0.6119	0.2396	0.3633	0.5757	0.5085	0.044	-0.0476	0.1298	C44E12.1
chrX	7599218	7599238	-	GGTAGCCCGAATGTCCTGCT	1.0	0.7145	0.5705	0.5041	0.6491	0.6	0.1194	0.1171	0.0947	C44E12.1
chrX	7599309	7599329	-	GCTCCGTTGGTTGCGTCGCA	1.0	0.6824	0.3663	0.3186	0.5417	0.3262	-0.3433	-0.7188	0.1639	C44E12.1
chrX	7599322	7599342	-	GTTATACGTGGTAGCTCCGT	1.0	0.6295	0.6504	0.5042	0.6541	0.602	0.541	0.5635	0.2544	C44E12.1
chrX	7599334	7599354	-	GATTTTCCCAATGTTATACG	0.9084	0.7558	0.31	0.011	0.5005	0.6744	-0.5173	-0.6105	0.7539	C44E12.1
chrX	7602600	7602620	-	AAAACGAAATGCGAGTAGTC	1.0	0.6119	0.2689	0.0	0.271	0.2688	-0.2366	0.1101	0.0238	twk-17
chrX	7602743	7602763	-	GTGGAAAATGATAGCCAACT	0.9876	0.5589	0.6451	0.299	0.5038	0.5138	-0.0321	0.1325	0.0529	twk-17
chrX	7602762	7602782	-	ATGCAAAACTTCTCGCGATG	1.0	0.7137	0.4374	0.0	0.375	0.2713	-0.5109	-0.9365	0.06	twk-17
chrX	7603033	7603053	-	CTGTGATAACTTCTACCGGT	1.0	0.5482	0.4932	0.4192	0.6169	0.5423	0.5154	0.3757	0.4352	twk-17
chrX	7603087	7603107	-	AGGATGGGATGACGACAAGA	1.0	0.5434	0.5107	0.5288	0.6997	0.6108	0.5769	0.4722	0.3362	twk-17
chrX	7603103	7603123	-	TTATGGACAGGTGAGCAGGA	0.7262	0.6959	0.4005	0.2656	0.6462	0.6	0.5556	0.3732	0.3637	twk-17
chrX	7603120	7603140	-	TCACTGATACAAATCAATTA	1.0	0.6534	0.1268	0.0	0.3322	0.2069	-1.1265	-0.2945	0.1197	twk-17
chrX	7603348	7603368	-	TGAATTAGAAGGCAGAAAGG	1.0	0.7137	0.5136	0.3564	0.6717	0.6688	1.2592	1.0426	0.5499	twk-17
chrX	7603385	7603405	-	TGGGAGCAACTGTATTTATT	1.0	0.6817	0.452	0.307	0.314	0.0569	-1.4502	-0.315	0.0449	twk-17
chrX	7603405	7603425	-	ATTGTTGTCGTATATCGCCA	1.0	0.6862	0.3412	0.3383	0.6743	0.486	0.2598	0.2226	0.7647	twk-17
chrX	7603440	7603460	-	AAAATCCTTCTACCTCATGT	1.0	0.6582	0.2048	0.0544	0.4563	0.4601	-0.0715	0.0192	0.0819	twk-17
chrX	7603530	7603550	-	TTGTGGTGCGGGTGCCAATT	1.0	0.6534	0.728	0.2085	0.2404	0.0702	-1.0244	-0.208	0.0133	twk-17
chrX	7603547	7603567	-	TGTTCCTGAACAACCAATTG	1.0	0.7002	0.2506	0.3994	0.668	0.5406	0.2849	-0.0576	0.1623	twk-17
chrX	7603602	7603622	-	AGAACATTGGTCGCGTGAAA	1.0	0.6025	0.3442	0.2427	0.4762	0.0667	-1.0807	-0.9587	0.0515	twk-17
chrX	7603615	7603635	-	TTCTTTTTTACAGAGAACAT	0.4982	0.6156	0.2802	0.0	0.4361	0.1536	-1.5914	-1.5164	0.1948	twk-17
chrX	7606253	7606273	-	ACTTCTGCCACAATCGGAGT	1.0	0.6305	0.326	0.098	0.5721	0.3782	0.401	0.324	0.2358	twk-17
chrX	7627688	7627708	-	CAAGAAGAGTTGCAATCCAG	0.9462	0.6462	0.5524	0.5343	0.6993	0.5844	0.6308	0.2847	0.2676	nlp-61
chrX	7627726	7627746	-	GGAAAGTGCTGCGAATGCGT	1.0	0.6143	0.3488	0.1999	0.646	0.6239	1.0102	0.8061	0.4446	nlp-61
chrX	7627747	7627767	-	AGCTCCAACATCTGCTCCAG	0.9316	0.5871	0.5195	0.4816	0.6405	0.4618	0.2342	-0.1177	0.0456	nlp-61
chrX	7627797	7627817	-	TTCTTTTCCATTCCATAGAA	0.7679	0.5624	0.3624	0.0	0.3091	0.1556	-2.0398	-1.933	0.0926	nlp-61
chrX	7632920	7632940	-	GCCAGAGCTGGAACTGACAG	1.0	0.742	0.6401	0.5863	0.6908	0.5737	0.8908	-0.0363	0.5588	F26A10.2
chrX	7632932	7632952	-	TGTGACGAGTTGGCCAGAGC	0.9388	0.7287	0.3149	0.417	0.6262	0.3633	0.0978	0.1236	0.0197	F26A10.2
chrX	7632942	7632962	-	TCTCCCCGTGTGTGACGAGT	1.0	0.5206	0.4514	0.3486	0.5557	0.3989	0.2263	0.2477	0.0372	F26A10.2
chrX	7633184	7633204	-	CAGACTCATACAATGGATGG	0.6733	0.6297	0.4958	0.5168	0.6469	0.6255	0.9515	0.447	0.1618	F26A10.2
chrX	7633187	7633207	-	ACACAGACTCATACAATGGA	1.0	0.6001	0.306	0.2767	0.6499	0.7206	0.9535	0.8145	0.296	F26A10.2
chrX	7633191	7633211	-	ACATACACAGACTCATACAA	1.0	0.5766	0.4134	0.1827	0.6002	0.7016	0.9314	0.9621	0.6487	F26A10.2
chrX	7634738	7634758	-	GCAGATTTCGATAGTGTACG	1.0	0.6428	0.3835	0.4236	0.6362	0.5798	0.373	-0.367	0.8105	F26A10.2
chrX	7634781	7634801	-	CGATCCATTGATGAACGACA	0.6803	0.4926	0.431	0.308	0.6777	0.5278	-0.1311	-0.435	0.3361	F26A10.2
chrX	7635068	7635088	-	AATGATGCTCCAATAACTTA	0.895	0.6187	0.1956	0.0099	0.398	0.2607	-0.8331	0.1362	0.1145	F26A10.2
chrX	7635230	7635250	-	AAGTCGCAACTTCGACGACG	1.0	0.5433	0.5821	0.2883	0.6107	0.5921	0.5497	-0.2666	0.1779	F26A10.2
chrX	7635370	7635390	-	GAAAACTATTCAATTCGGTT	0.9957	0.6156	0.3187	0.0	0.3584	0.1882	-0.7078	-0.3354	0.0748	F26A10.2
chrX	7635473	7635493	-	AGATCACATCAATGTTACAT	1.0	0.5033	0.2199	0.0363	0.442	0.3862	-0.1632	0.3137	0.1119	F26A10.2
chrX	7651262	7651282	-	ACACTCTTTTCGCGTTCTGC	1.0	0.6015	-0.0906	0.0	0.2807	0.2465	-1.4137	-1.4394	0.0878	F27D9.3
chrX	7654133	7654153	-	TAAAAACGCCGTCGTTTCTC	1.0	0.6157	0.1803	0.0	0.3016	0.1008	-1.3674	-0.9121	0.0229	F27D9.4
chrX	7654247	7654267	-	TCCTTTTCGAGACTTCTCAA	0.8235	0.644	0.3164	0.2699	0.5407	0.4273	-0.9506	-0.9676	0.4439	F27D9.4
chrX	7654369	7654389	-	GTCCCATTGGCAATTCGAGA	1.0	0.5884	0.1178	0.2013	0.6014	0.3518	-0.0144	-0.0253	0.2578	F27D9.4
chrX	7654382	7654402	-	GCGAGACGAAAAGGTCCCAT	1.0	0.5873	0.7272	0.4823	0.5758	0.4973	0.4869	0.5814	0.6618	F27D9.4
chrX	7658648	7658668	-	CTCGACAACTACGTCATTCG	1.0	0.7278	0.3477	0.4377	0.5838	0.5529	0.1794	-0.3306	0.0697	pcca-1
chrX	7658832	7658852	-	GACGGAGTTCGTTGCGACTC	1.0	0.6015	0.4078	0.3761	0.4861	0.2742	-0.5206	-0.4269	0.0024	pcca-1
chrX	7658951	7658971	-	AGCAAGTGCCACTCAACGGA	1.0	0.6143	0.2326	0.2445	0.6271	0.4638	0.315	0.112	0.1478	pcca-1
chrX	7659036	7659056	-	CCAATTACCGAGTGCATCAC	1.0	0.5873	0.3906	0.1614	0.3968	0.3869	-0.3034	-0.1108	0.0897	pcca-1
chrX	7659135	7659155	-	TCAGAGAAACTTCTACTTCT	1.0	0.586	0.2519	0.2033	0.3687	0.1593	-1.016	-0.0892	0.0293	pcca-1
chrX	7659182	7659202	-	GCTGTCGGTTATGACTCTGC	1.0	0.7003	0.269	0.3816	0.5744	0.5316	0.1839	0.1912	0.1154	pcca-1
chrX	7659231	7659251	-	ACCAGAGATGAGACGCAAAA	1.0	0.6582	0.5217	0.197	0.4674	0.1625	-0.8879	-0.9093	0.2568	pcca-1
chrX	7659328	7659348	-	ACAAGCATGGAAACGCTTTG	0.6923	0.7278	0.4054	0.3384	0.4966	0.3271	-0.291	-0.1072	0.3244	pcca-1
chrX	7659341	7659361	-	CAGGTGCTCTGCGACAAGCA	0.901	0.7101	0.5081	0.5346	0.6431	0.4918	0.6005	0.3819	0.1774	pcca-1
chrX	7659481	7659501	-	GAAAAGGAATGCGAGTTGCC	0.962	0.6817	0.1847	0.127	0.4514	0.4396	-0.239	-0.5007	0.0439	pcca-1
chrX	7659503	7659523	-	AAGGCTTCTGCCGGTGGTGG	0.6989	0.6297	0.7756	0.5952	0.5677	0.4062	-0.4177	-1.1486	0.0428	pcca-1
chrX	7659506	7659526	-	ATCAAGGCTTCTGCCGGTGG	0.8627	0.7656	0.7632	0.5946	0.6035	0.4965	0.4648	-0.1206	0.0683	pcca-1
chrX	7659509	7659529	-	ATGATCAAGGCTTCTGCCGG	1.0	0.7278	0.6637	0.3227	0.5758	0.4921	0.6074	-0.1213	0.028	pcca-1
chrX	7659542	7659562	-	GTGAAAGTCTCCCGCGACAT	1.0	0.6015	0.6431	0.4509	0.6033	0.3438	0.0661	0.1579	0.218	pcca-1
chrX	7659657	7659677	-	CTCTAAGGCTATTCTTGATA	1.0	0.644	0.2349	0.2592	0.3927	0.0875	-1.2944	-0.7178	0.0131	pcca-1
chrX	7659701	7659721	-	GCCGCCGAGCTTGAGAAGGC	1.0	0.6167	0.3985	0.5147	0.6287	0.4768	0.1549	-0.0419	0.0822	pcca-1
chrX	7660583	7660603	-	GCCGATGAGGCTGTATGTGT	1.0	0.5908	0.4831	0.5496	0.6418	0.628	0.8439	0.8748	0.0646	pcca-1
chrX	7660605	7660625	-	CAACTCGCTTCACGTAAAGA	1.0	0.6157	0.215	0.0	0.439	0.3635	-0.2235	-0.3241	0.1728	pcca-1
chrX	7660650	7660670	-	AGCTATGGGAATCAAGACAG	1.0	0.6321	0.6119	0.5468	0.6988	0.6478	0.8816	0.3508	0.131	pcca-1
chrX	7660665	7660685	-	GATCAAAACTGCCAGAGCTA	0.9189	0.7003	0.317	0.2173	0.6214	0.3974	0.0424	0.1232	0.1855	pcca-1
chrX	7663133	7663153	-	TCGGTCTTGCTCGAAAAGAA	0.8383	0.5908	0.4816	0.3097	0.4891	0.5157	0.3846	0.0678	0.3531	dhs-29
chrX	7663173	7663193	-	ATATGAGACCTACATGTACA	1.0	0.6582	0.2151	0.287	0.6326	0.6341	0.5164	0.5487	0.4604	dhs-29
chrX	7663202	7663222	-	TGCAAGAACCCCAATGATTT	1.0	0.6817	0.108	0.0003	0.2592	0.0419	-1.5521	-1.0423	0.0236	dhs-29
chrX	7663279	7663299	-	GGTATCAAAACAACTACGGT	1.0	0.672	0.2796	0.1666	0.577	0.5696	0.3004	0.132	0.3748	dhs-29
chrX	7663325	7663345	-	AGCTATGGAATCCTTACAAA	1.0	0.644	0.4025	0.2867	0.5749	0.384	-0.6365	-0.1023	0.2119	dhs-29
chrX	7663340	7663360	-	ATTTGCGGTTCGCGGAGCTA	1.0	0.672	0.527	0.0	0.4413	0.3515	0.1544	0.3038	0.1874	dhs-29
chrX	7663421	7663441	-	AAACGATGGGACTTTCTTAC	1.0	0.6724	0.2554	0.15	0.2942	0.1053	-0.9853	-0.0921	0.0183	dhs-29
chrX	7663435	7663455	-	TGGGTGGTCTGGTGAAACGA	1.0	0.5576	0.5953	0.5694	0.6992	0.7531	0.8319	0.4537	0.1401	dhs-29
chrX	7663446	7663466	-	TGCTCAATTGCTGGGTGGTC	1.0	0.5175	0.5115	0.3139	0.3737	0.1354	-1.4696	-1.6095	0.0019	dhs-29
chrX	7663451	7663471	-	GCGTTTGCTCAATTGCTGGG	1.0	0.6995	0.4995	0.2169	0.6043	0.6406	0.401	-0.1467	0.7027	dhs-29
chrX	7663455	7663475	-	GTTTGCGTTTGCTCAATTGC	1.0	0.6329	0.1297	0.0068	0.4197	0.0981	-0.7943	-0.8095	0.081	dhs-29
chrX	7663501	7663521	-	TCGAGCTTTCCTCCCAAAAA	1.0	0.6724	0.4305	0.2524	0.3485	0.1619	-1.4312	-1.2946	0.0826	dhs-29
chrX	7664270	7664290	-	TGTCTTGACGTTAACATTTT	1.0	0.6862	0.2155	0.189	0.2922	-0.02	-2.1335	-1.6673	0.0217	dhs-29
chrX	7664319	7664339	-	CTTATCCTTCACATCATTCA	1.0	0.6862	0.1774	0.0	0.3565	0.1474	-0.9579	-0.5812	0.0251	dhs-29
chrX	7664421	7664441	-	AAAGAAATTGAAGACACATT	0.6053	0.6298	0.4372	0.1361	0.3916	0.2094	-0.7514	0.0444	0.0496	dhs-29
chrX	7664464	7664484	-	GTATTGCGATATAAGTGATG	1.0	0.723	0.2521	0.3936	0.6631	0.5178	1.1053	0.7683	0.2338	dhs-29
chrX	7664486	7664506	-	AGGGGAATATGGCCAAGTTT	1.0	0.5908	0.6339	0.4597	0.4662	0.2952	-0.6062	0.3993	0.1344	dhs-29
chrX	7664497	7664517	-	CATTGCGGCAGAGGGGAATA	1.0	0.672	0.4196	0.1771	0.3447	0.2657	-0.8407	-0.1328	0.0354	dhs-29
chrX	7664533	7664553	-	AAACATTAAGGAAGGAGGGC	1.0	0.5731	0.1329	0.0	0.3128	0.2074	-0.4495	-0.5562	0.0522	dhs-29
chrX	7664638	7664658	-	TCTGGGTCGAGCGATGGCCT	1.0	0.7664	0.4828	0.2971	0.3876	0.4341	-0.4704	-0.7423	0.1998	dhs-29
chrX	7664644	7664664	-	ATCTGGTCTGGGTCGAGCGA	1.0	0.7101	0.3955	0.301	0.5976	0.4989	0.4714	0.353	0.2712	dhs-29
chrX	7664656	7664676	-	TACAGGAGGAGGATCTGGTC	1.0	0.6959	0.4075	0.4161	0.5922	0.3478	-0.1219	0.1713	0.002	dhs-29
chrX	7664661	7664681	-	ATAATTACAGGAGGAGGATC	0.9898	0.5057	0.2929	0.186	0.4987	0.3979	-0.0972	0.5645	0.0323	dhs-29
chrX	7664838	7664858	-	ATTGTTCATTGACATTCCTA	1.0	0.6862	0.3469	0.2608	0.5346	0.3533	-0.4271	0.1467	0.1144	dhs-29
chrX	7666255	7666275	-	ATTCAGCAAGACACTCGCTA	1.0	0.7381	0.355	0.2758	0.6407	0.516	0.2133	0.5692	0.5293	F27D9.13
chrX	7666331	7666351	-	GTTCAGATATGCCAGTCGAA	1.0	0.7239	0.3044	0.1573	0.498	0.4489	0.2178	0.363	0.6767	F27D9.13
chrX	7666495	7666515	-	GTGATAATACCACAAACTCC	1.0	0.5482	0.2663	0.314	0.638	0.601	0.5146	0.6169	0.1506	F27D9.13
chrX	7666529	7666549	-	AGTCACTACTGCAAATAATT	1.0	0.6187	0.105	0.0429	0.3145	0.0925	-1.4395	0.1067	0.1174	F27D9.13
chrX	7666758	7666778	-	AATTGTTGCCGTGTGGAACT	1.0	0.7145	0.5737	0.063	0.4267	0.3845	-0.3417	-0.1343	0.1008	F27D9.13
chrX	7666765	7666785	-	AAATTGAAATTGTTGCCGTG	0.7468	0.7089	0.371	0.0	0.338	0.3795	-0.1211	-0.4443	0.2246	F27D9.13
chrX	7666829	7666849	-	GCCAGTTCCGGTAATAGGAT	1.0	0.6582	0.3329	0.5414	0.6476	0.4053	-0.595	-0.4644	0.1246	F27D9.13
chrX	7666879	7666899	-	AGTTTTCAGGCATCTCAAAT	0.5256	0.7003	0.3966	0.0429	0.3558	0.0421	-1.771	-1.1299	0.127	F27D9.13
chrX	7666966	7666986	-	GCTTTACTTGGAAAAGTATC	0.8329	0.5904	0.2086	0.0673	0.3806	0.1978	-1.1323	-0.6197	0.1043	F27D9.13
chrX	7666978	7666998	-	GAGTCTGTGAAAGCTTTACT	0.7937	0.5884	0.3587	0.3361	0.48	0.3357	-0.2455	0.6128	0.1771	F27D9.13
chrX	7667001	7667021	-	ATTATTTATCCGAGTATCAA	1.0	0.6153	0.2873	0.0	0.3209	0.0884	-0.9379	-0.7457	0.0949	F27D9.13
chrX	7668520	7668540	-	TCTCTGCCTGTGTGCGGAAA	1.0	0.6814	0.6514	0.2312	0.3997	0.1119	-0.7407	-0.899	0.0453	F27D9.7
chrX	7668623	7668643	-	TGAATGCAGTGTTCAAGAGA	0.7959	0.6001	0.3375	0.299	0.6397	0.4602	0.3241	0.274	0.2598	F27D9.7
chrX	7668859	7668879	-	GAATGCAACACGGCAATAAA	1.0	0.6049	0.3458	0.2626	0.5043	0.2378	-0.6308	-0.1408	0.2169	F27D9.7
chrX	7668910	7668930	-	CATCAATTAGCTCATGTAAT	1.0	0.6862	0.177	0.0	0.2027	0.074	-1.8127	-0.9347	0.1437	F27D9.7
chrX	7668942	7668962	-	ATGCAACAATGAATAATGCA	0.8249	0.5482	0.3263	0.1667	0.5826	0.6066	0.1324	0.0563	0.1545	F27D9.7
chrX	7669320	7669340	-	GGAGGAATTGCATATTCAAA	0.6157	0.644	0.3798	0.2475	0.4741	0.174	-0.6675	-0.3525	0.1511	F27D9.7
chrX	7669406	7669426	-	GACTCGATGATTTCATATCT	1.0	0.5161	0.2702	0.2206	0.3606	0.1516	-0.9954	-0.3384	0.0219	F27D9.7
chrX	7669429	7669449	-	TCCCGTAAAAGGAACTAATA	1.0	0.644	0.2085	0.2364	0.3647	0.1194	-0.8343	-0.1477	0.0316	F27D9.7
chrX	7670494	7670514	-	AATTGGAATTGATTCAGCTA	1.0	0.6955	0.3022	0.1197	0.6134	0.4163	-0.0956	0.3102	0.1788	F27D9.7
chrX	7670511	7670531	-	AGACTTATTACGTTTTTAAT	0.9132	0.6298	0.1672	0.015	0.2383	0.0095	-2.1997	-1.5626	0.0988	F27D9.7
chrX	7670541	7670561	-	TGGAGTGATGTGAAAACAGA	1.0	0.5624	0.4992	0.2712	0.6285	0.2204	-0.851	-1.0635	0.1115	F27D9.7
chrX	7670561	7670581	-	CAGAAGCAGAGATAGCTGAT	1.0	0.6676	0.4915	0.3864	0.5593	0.6424	-0.2083	0.3094	0.2456	F27D9.7
chrX	7673146	7673166	-	TTTCCAATCAGTTTTATCAC	0.7282	0.6163	0.1101	0.0	0.3857	0.1587	-1.4663	-1.4153	0.1264	F27D9.2
chrX	7673170	7673190	-	ACATGATCCAGCTAGGTAGA	1.0	0.6582	0.3742	0.0686	0.5365	0.5153	-0.1604	0.2289	0.2068	F27D9.2
chrX	7673206	7673226	-	GAAAAATATTGCAAACTGTG	0.4141	0.6037	0.2698	0.1228	0.5672	0.3448	-0.2043	-0.7814	0.1034	F27D9.2
chrX	7673241	7673261	-	TGACTCACTGTCAAAATATA	0.9502	0.5766	0.2179	0.0888	0.3362	0.0851	-1.0587	-0.3411	0.1946	F27D9.2
chrX	7673484	7673504	-	CATAACGTATAAGTGATTGC	1.0	0.672	0.0501	0.0413	0.514	0.3522	-0.006	0.4619	0.1533	F27D9.2
chrX	7673693	7673713	-	CTGTAATCCAGGCCCCATCA	1.0	0.6724	0.5566	0.1728	0.4873	0.4872	-0.0233	0.326	0.0427	F27D9.2
chrX	7673728	7673748	-	TTAATTCCGTTTTCTCCAAG	1.0	0.7137	0.3195	0.2397	0.4946	0.1782	-1.6173	-1.7787	0.7418	F27D9.2
chrX	7673865	7673885	-	CTTGCACTATATTTTTACCA	1.0	0.6022	0.3204	0.1324	0.4827	0.3067	-1.0228	-1.0094	0.6273	F27D9.2
chrX	7675134	7675154	-	AATTGCAATGAAGTCAGGGC	1.0	0.6862	0.299	0.1129	0.5968	0.4027	0.191	0.1085	0.1622	F27D9.2
chrX	7675203	7675223	-	AATTTTATTTTACCTCTCGA	0.734	0.6578	0.2384	0.0	0.4335	0.1061	-1.0572	-1.1632	0.2965	F27D9.2
chrX	7675349	7675369	-	AATGAACATGAATGCCGCAA	1.0	0.6153	0.5615	0.1653	0.6139	0.5089	0.2427	0.1298	0.2823	F27D9.2
chrX	7677416	7677436	-	AAGAAGAGCTTAAAATCCGC	1.0	0.5718	0.2058	0.1585	0.569	0.4185	0.4811	0.4674	0.2717	stn-2
chrX	7677467	7677487	-	TTTAGATCAGCTACATTGGT	1.0	0.6187	0.4257	0.1204	0.5034	0.3567	-0.8094	-0.5994	0.103	stn-2
chrX	7677471	7677491	-	GTTTTTTAGATCAGCTACAT	1.0	0.6011	0.4831	0.0	0.3564	0.1226	-1.6002	-1.2921	0.1656	stn-2
chrX	7677992	7678012	-	ATACATCGGCGCTGGAACAA	1.0	0.6298	0.4247	0.2888	0.5912	0.5345	0.5596	0.4347	0.1307	stn-2
chrX	7678000	7678020	-	TTGCGAAGATACATCGGCGC	1.0	0.644	0.4509	0.2182	0.561	0.4619	0.4246	0.0288	0.1408	stn-2
chrX	7678044	7678064	-	TTCGAAGTTCGTGCAGTAGA	1.0	0.5908	0.5332	0.2081	0.4734	0.2731	-0.6547	-0.7316	0.1292	stn-2
chrX	7678180	7678200	-	CTTATGTCACCAGATACCTC	1.0	0.7239	0.179	0.1321	0.4859	0.4652	-0.0856	0.1837	0.0723	stn-2
chrX	7678203	7678223	-	GACGTCTCTTCCGTTGGCAA	1.0	0.6724	0.429	0.2988	0.612	0.5223	0.2647	-0.2855	0.1597	stn-2
chrX	7678209	7678229	-	AACGTTGACGTCTCTTCCGT	1.0	0.6724	0.4808	0.3587	0.5745	0.4597	-0.0825	-0.0611	0.0773	stn-2
chrX	7678234	7678254	-	TTGACGGACGGGAAAAGAAA	1.0	0.5587	0.4189	0.2597	0.5375	0.3332	-0.5797	-0.5704	0.2608	stn-2
chrX	7678267	7678287	-	CCCGACTCTCCGACTCGAAA	0.5791	0.6865	0.3472	0.1346	0.4324	0.2387	-0.5974	-0.5367	0.1528	stn-2
chrX	7678379	7678399	-	ACATTGGATCAGCTGTTTGA	1.0	0.6817	0.2688	0.0192	0.4283	0.404	-0.1582	0.3578	0.2501	stn-2
chrX	7678395	7678415	-	ATTGCAACCCGATGGAACAT	1.0	0.588	0.4122	0.0	0.4559	0.5274	0.1902	0.3645	0.116	stn-2
chrX	7678403	7678423	-	GCACAGTCATTGCAACCCGA	1.0	0.6001	0.4039	0.3274	0.6451	0.536	0.7061	0.5239	0.8624	stn-2
chrX	7678896	7678916	-	AAGCGGTGACCAAGTAACTT	1.0	0.6392	0.4204	0.3917	0.4276	0.3804	-0.3336	0.1377	0.1438	stn-2
chrX	7678935	7678955	-	AGGTCAAAGCCACGACGAAG	0.7296	0.5197	0.5484	0.3374	0.6743	0.5138	0.573	0.0156	0.2817	stn-2
chrX	7679491	7679511	-	GATGCTATCGTAGAAGTAAA	1.0	0.5489	0.4397	0.1118	0.4518	0.3423	-0.1146	0.3257	0.466	stn-2
chrX	7679515	7679535	-	GAATGTGGAGAGCTATTTAT	1.0	0.5908	0.4241	0.3669	0.3742	0.0761	-0.7651	0.6139	0.1531	stn-2
chrX	7679530	7679550	-	TAAATTACAGCCGACGAATG	1.0	0.7278	0.4136	0.2264	0.5333	0.3579	0.4818	0.1725	0.0375	stn-2
chrX	7679807	7679827	-	TGTATTCAAGTCATTGACGA	1.0	0.672	0.3068	0.0226	0.5385	0.4892	-0.0739	-0.5658	0.3783	stn-2
chrX	7683107	7683127	-	GCAGGATGACAACATCCGCA	1.0	0.6582	0.3506	0.4784	0.6575	0.6401	0.4162	0.0971	0.9103	unc-18
chrX	7683253	7683273	-	AGATAAATGGCTTCAAGTGT	1.0	0.5624	0.2773	0.2184	0.6306	0.4533	0.3704	0.3733	0.1178	unc-18
chrX	7683266	7683286	-	AGTTGGAGCAATCAGATAAA	1.0	0.7239	0.3462	0.1567	0.5164	0.2322	-0.1926	0.5734	0.3004	unc-18
chrX	7683283	7683303	-	AAACTAACCGATTCAGCAGT	1.0	0.5766	0.3097	0.0	0.3878	0.2649	-0.0303	-0.097	0.1935	unc-18
chrX	7683376	7683396	-	AGCGCATTTGTACAAATTTC	0.636	0.4926	0.1211	0.2568	0.3374	0.0452	-1.1924	-0.3643	0.0251	unc-18
chrX	7683448	7683468	-	GAAACGAGCAGCTGCACTTT	0.7761	0.5694	0.3694	0.2499	0.3751	0.206	-1.3897	-0.4645	0.0073	unc-18
chrX	7683507	7683527	-	AATCTCACCTGGCTTTCGTA	1.0	0.7287	0.3939	0.3051	0.5068	0.497	-0.0357	0.4934	0.3913	unc-18
chrX	7683615	7683635	-	ATGTCAGACCACCTTGTTTT	1.0	0.6025	0.256	0.0572	0.2746	0.1062	-1.7798	-1.4597	0.0229	unc-18
chrX	7683697	7683717	-	TTCGTTACTTACCTCAATGA	1.0	0.644	0.3205	0.2637	0.5377	0.6416	0.0832	0.102	0.1096	unc-18
chrX	7683811	7683831	-	CGAGTTTTTGCTCAACAAGG	0.4987	0.6321	0.5121	0.263	0.6168	0.3874	-0.735	-0.962	0.2801	unc-18
chrX	7683854	7683874	-	TCGGCTCCCTCACCCATAGA	1.0	0.6309	0.4696	0.3963	0.5302	0.4602	0.2913	0.6118	0.1611	unc-18
chrX	7683921	7683941	-	TTCATGGAGAAGTGGAGTGA	0.8276	0.6109	0.5189	0.4235	0.6325	0.5853	0.7588	0.6758	0.0423	unc-18
chrX	7683929	7683949	-	AGAGTAAGTTCATGGAGAAG	1.0	0.6428	0.4657	0.4181	0.6405	0.5443	0.8572	0.4628	0.1617	unc-18
chrX	7683937	7683957	-	TTGCTTGAAGAGTAAGTTCA	1.0	0.5624	0.4414	0.3272	0.4693	0.473	-0.4738	-0.1348	0.1058	unc-18
chrX	7684239	7684259	-	CGATAGATCCTTGATCGATT	1.0	0.6676	0.4106	0.1266	0.3504	0.1506	-1.2949	-0.5161	0.1067	unc-18
chrX	7684280	7684300	-	TTCAACTCTTTCTTGTGCTG	0.8537	0.6995	0.3349	0.0217	0.486	0.4036	-0.5657	-0.9988	0.1554	unc-18
chrX	7687485	7687505	-	TCAATCTGGAACCAACAAGT	1.0	0.5766	0.2975	0.1838	0.5815	0.5336	0.6617	0.7539	0.1533	C53C9.2
chrX	7687562	7687582	-	GACGTTCTACCACACACCGT	1.0	0.6582	0.5211	0.482	0.6637	0.6276	0.6333	0.4717	0.3391	C53C9.2
chrX	7687604	7687624	-	TTCGCCACCCAAGCTGGATC	0.784	0.6309	0.2047	0.1686	0.4461	0.3146	-0.1165	-0.0097	0.0128	C53C9.2
chrX	7687610	7687630	-	AACAAATTCGCCACCCAAGC	0.8205	0.6582	0.1451	0.0542	0.3088	0.1089	-0.9584	-0.7809	0.0642	C53C9.2
chrX	7687637	7687657	-	GAATTCACACCATGGTACTC	1.0	0.5873	0.1092	0.1238	0.4268	0.4349	0.3255	0.7043	0.0436	C53C9.2
chrX	7687645	7687665	-	GAGGAACCGAATTCACACCA	1.0	0.5766	0.4714	0.5673	0.7396	0.7739	1.4989	1.1739	0.3528	C53C9.2
chrX	7687730	7687750	-	ATGTCTGCTCCACCAGGTCT	1.0	0.5351	0.4868	0.2206	0.4736	0.4517	-0.0494	0.0196	0.0471	C53C9.2
chrX	7687754	7687774	-	AACTTGTTCGCTTCTCAAAC	1.0	0.6817	-0.0346	0.0726	0.3568	0.1036	-1.0915	-0.7526	0.1097	C53C9.2
chrX	7687851	7687871	-	CCACACGATCGTCGTACCCA	1.0	0.6157	0.3891	0.3632	0.5856	0.5317	0.4482	0.2246	0.1605	C53C9.2
chrX	7687881	7687901	-	AATCAAGTTGCCCTCATCCG	1.0	0.7842	0.4098	0.558	0.6494	0.6259	1.009	0.4648	0.4389	C53C9.2
chrX	7687915	7687935	-	CCAAGCCGGAGAAGTCAGCA	1.0	0.6157	0.3885	0.4654	0.617	0.5273	0.2086	0.0182	0.1036	C53C9.2
chrX	7688006	7688026	-	AGGTCACCTACAAGAAGGAA	1.0	0.4359	0.4893	0.4494	0.6542	0.5036	0.1906	0.0317	0.1242	C53C9.2
chrX	7688052	7688072	-	CAGAAGGGAGAGACCCCAAT	1.0	0.6959	0.6982	0.4615	0.4179	0.341	-0.5689	0.0768	0.4847	C53C9.2
chrX	7688171	7688191	-	CCGCTGTCGGTATGCCACGT	1.0	0.625	0.6727	0.481	0.5883	0.4772	0.2411	0.2146	0.0651	C53C9.2
chrX	7688226	7688246	-	ACCTTCCTCTCTCAACAAGC	1.0	0.5766	0.1677	0.0	0.4922	0.3149	0.1416	0.193	0.2438	C53C9.2
chrX	7692897	7692917	-	CGCTATTATTCCATTCTATT	0.8089	0.6156	0.1932	0.0215	0.2489	0.0167	-2.2307	-1.2924	0.0237	kvs-1
chrX	7692945	7692965	-	TTGCAGATTCCAATTTTTGG	0.5958	0.7372	0.3316	0.1054	0.4602	0.128	-2.0374	-2.0764	0.0768	kvs-1
chrX	7693054	7693074	-	TGGAGACAGTGTGTATCATC	1.0	0.5766	0.4875	0.4581	0.5305	0.3599	-0.1294	0.6741	0.062	kvs-1
chrX	7693074	7693094	-	ACATCCGATTTTTGGGTATG	1.0	0.573	0.2974	0.3513	0.4265	0.2439	-1.3621	-1.2982	0.0126	kvs-1
chrX	7693082	7693102	-	TGGGAGCCACATCCGATTTT	1.0	0.7101	0.3544	0.1866	0.3136	0.046	-1.7998	-0.9823	0.0205	kvs-1
chrX	7693102	7693122	-	TGGAAAACGAAAACATTATA	0.9551	0.5482	0.393	0.0578	0.3765	0.0591	-1.3144	-0.7104	0.0714	kvs-1
chrX	7693687	7693707	-	AATCAGAGAGGATCAGCAAC	1.0	0.6565	0.345	0.2689	0.5797	0.5149	-0.1166	0.1762	0.1477	kvs-1
chrX	7694279	7694299	-	ATCCATTCACGAATTTCAGG	0.905	0.7137	0.2203	0.0	0.4968	0.1944	-0.5823	-0.8628	0.204	kvs-1
chrX	7694303	7694323	-	TAGTGTTATTGGACTGGTTT	1.0	0.644	0.5523	0.3557	0.4427	-0.0122	-1.6968	-1.5154	0.0123	kvs-1
chrX	7694309	7694329	-	TCTTATTAGTGTTATTGGAC	0.8909	0.6578	0.1335	0.0	0.4583	0.1896	-0.4992	-0.3473	0.0587	kvs-1
chrX	7694314	7694334	-	TTTGTTCTTATTAGTGTTAT	0.4147	0.6011	0.3167	0.0	0.1436	0.0035	-2.3137	-2.0716	0.019	kvs-1
chrX	7694347	7694367	-	TTCTCGACTTTGTTTACTTT	1.0	0.5977	0.2783	0.0229	0.2825	0.0286	-1.8678	-1.5678	0.0562	kvs-1
chrX	7694542	7694562	-	TCCTTCACTAGAAGAACTGG	1.0	0.5612	0.3284	0.4358	0.6763	0.6158	0.9675	0.2803	0.1436	kvs-1
chrX	7694545	7694565	-	GAGTCCTTCACTAGAAGAAC	1.0	0.4359	0.3184	0.3041	0.6173	0.5477	-0.055	0.2809	0.114	kvs-1
chrX	7694960	7694980	-	GGCTCATGTCAAACTGCTGT	1.0	0.5742	0.208	0.0882	0.5219	0.4546	-0.095	-0.6052	0.1517	kvs-1
chrX	7694996	7695016	-	TTGCCACCGAACTCGCCTAC	1.0	0.6167	0.4724	0.0874	0.3601	0.2344	-0.6204	0.0627	0.1754	kvs-1
chrX	7695057	7695077	-	ATCTTCAAATACTACATATC	1.0	0.6156	0.1311	0.1082	0.3373	0.1326	-0.6999	0.5239	0.0117	kvs-1
chrX	7695106	7695126	-	GCCACAAGAGGAGTACTACT	1.0	0.5068	0.3093	0.3941	0.4752	0.5144	-0.0982	0.5824	0.4001	kvs-1
chrX	7696004	7696024	-	TGTGACGCGTTTCTTATGGT	1.0	0.7145	0.3792	0.347	0.6124	0.6454	0.2261	0.2053	0.3328	kvs-1
chrX	7696008	7696028	-	AGCATGTGACGCGTTTCTTA	0.9839	0.6959	0.2864	0.1341	0.2966	0.1689	-1.054	-0.3002	0.1478	kvs-1
chrX	7696130	7696150	-	ACTGTGATCAAGTTGAATGT	1.0	0.7097	0.3305	0.1579	0.6001	0.6964	0.703	0.8036	0.1521	kvs-1
chrX	7696208	7696228	-	ATTGTGCACCGACTCAACAA	0.856	0.7523	0.4674	0.212	0.6298	0.7162	0.8283	0.6178	0.3208	kvs-1
chrX	7696440	7696460	-	TTTGGCAACTCTAACCATCA	1.0	0.7003	0.2442	0.091	0.4288	0.2963	-0.1784	0.0084	0.0441	kvs-1
chrX	7696458	7696478	-	GCTGCATCTCGTGACAATTT	1.0	0.6447	0.4216	0.0034	0.247	0.212	-0.9327	0.0613	0.0753	kvs-1
chrX	7696507	7696527	-	TTTCAGCAACCAAATTGCCA	0.6878	0.7239	0.0305	0.0	0.4946	0.3904	-0.5457	-0.6606	0.5158	kvs-1
chrX	7710429	7710449	-	CTCGTCCAGGAGAAATAACG	1.0	0.6604	0.2807	0.5197	0.6848	0.4842	0.2224	-0.1535	0.4165	K09F5.4
chrX	7710548	7710568	-	TACCAACTGGACATCAAGGG	1.0	0.7278	0.5395	0.5345	0.671	0.5469	0.7553	0.1427	0.3902	K09F5.4
chrX	7710561	7710581	-	TTTGCGTGCATGATACCAAC	0.9057	0.5866	0.3712	0.0	0.3951	0.2326	-0.7141	-0.3165	0.4964	K09F5.4
chrX	7720125	7720145	-	TTCGTTGTACAGTCGATATC	1.0	0.6582	0.3141	0.1462	0.328	0.1305	-1.2132	-0.2073	0.048	K09F5.6
chrX	7720157	7720177	-	CCATAAGGATATCCTCCGGT	1.0	0.644	0.3676	0.3124	0.6088	0.5857	0.3787	0.2743	0.5119	K09F5.6
chrX	7720197	7720217	-	AATGCAGCATAGGTAGATAG	0.8195	0.6328	0.4703	0.343	0.6529	0.663	0.9978	1.008	0.2549	K09F5.6
chrX	7720330	7720350	-	AACCAGATTTTTCTCCGTTC	0.7922	0.6534	0.4695	0.1506	0.3708	0.1531	-1.6959	-1.5225	0.0309	K09F5.6
chrX	7720535	7720555	-	GAGATGTTGCCATAAAACCT	0.717	0.586	0.2801	0.4014	0.6403	0.649	0.5882	0.5996	0.4308	K09F5.6
chrX	7720558	7720578	-	TGTAGTTGTTGTGGTAACGG	0.7089	0.6991	0.5859	0.6071	0.7091	0.607	0.738	0.1313	0.3981	K09F5.6
chrX	7720567	7720587	-	ATGATCACGTGTAGTTGTTG	1.0	0.657	0.4879	0.4047	0.6482	0.605	0.5846	0.4258	0.0725	K09F5.6
chrX	7721599	7721619	-	TTGCCAATTGACGAGAGCGT	1.0	0.5884	0.5616	0.2787	0.5736	0.4599	0.4367	0.4887	0.4195	K09F5.6
chrX	7721630	7721650	-	TGAAGTCGTGTCTCACCGAT	1.0	0.5908	0.6913	0.4765	0.5592	0.3116	-0.4768	-0.2682	0.7401	K09F5.6
chrX	7721690	7721710	-	GGTAAAAGGTTTGGCGATAC	1.0	0.6153	0.4261	0.3139	0.4996	0.2088	-0.9891	-0.5801	0.0143	K09F5.6
chrX	7721699	7721719	-	ATCAGAACGGGTAAAAGGTT	1.0	0.5766	0.477	0.4216	0.6146	0.4101	-0.1566	0.0642	0.0442	K09F5.6
chrX	7721744	7721764	-	AAAAGATTCACCATTTCCAA	0.8435	0.644	0.3081	0.0	0.441	0.1749	-0.8148	-0.7197	0.2709	K09F5.6
chrX	7721798	7721818	-	GAAACTCTCCAGAAGACTGC	1.0	0.5884	-0.0814	0.1334	0.6266	0.4444	0.07	0.0506	0.1401	K09F5.6
chrX	7721820	7721840	-	GAAGATCACACTAAATGGCT	1.0	0.5624	0.2244	0.3597	0.6477	0.4343	0.2568	0.0873	0.0504	K09F5.6
chrX	7721825	7721845	-	AGTGAGAAGATCACACTAAA	0.8491	0.6423	0.3781	0.2938	0.5024	0.2914	-0.7684	-0.1019	0.24	K09F5.6
chrX	7721848	7721868	-	GTGCCGCGTAGATGACCAAG	1.0	0.5575	0.6532	0.6792	0.7313	0.6438	1.083	0.4377	0.4736	K09F5.6
chrX	7721970	7721990	-	ATGGAATCCCAGTGGCTTTA	1.0	0.6015	0.4082	0.0448	0.286	0.12	-1.5464	-0.3996	0.0079	K09F5.6
chrX	7721978	7721998	-	TGATAAATATGGAATCCCAG	1.0	0.6853	0.3332	0.4707	0.6882	0.4854	0.9364	0.5173	0.8199	K09F5.6
chrX	7721989	7722009	-	TGACATATGGATGATAAATA	1.0	0.644	0.3327	0.276	0.4867	0.2498	-0.0506	0.6947	0.0926	K09F5.6
chrX	7722002	7722022	-	AAAGAACCAAGAATGACATA	1.0	0.644	0.4068	0.0329	0.4927	0.4355	0.0963	0.5494	0.1973	K09F5.6
chrX	7722172	7722192	-	AGCCTGGCCTTGGGATGTTC	1.0	0.5718	0.4212	0.3711	0.4232	0.2644	-0.4896	0.0287	0.0136	K09F5.6
chrX	7722182	7722202	-	CACCATATTCAGCCTGGCCT	1.0	0.6582	0.1149	0.0	0.2906	0.1975	-1.3695	-1.5491	0.026	K09F5.6
chrX	7722188	7722208	-	GATAATCACCATATTCAGCC	1.0	0.672	-0.0277	0.0	0.4781	0.3021	-0.6063	-0.7046	0.0977	K09F5.6
chrX	7722267	7722287	-	AGTGCAATGGCATCCATATG	1.0	0.7144	0.5368	0.5204	0.61	0.4277	0.3696	0.4454	0.074	K09F5.6
chrX	7722280	7722300	-	AACAATGACTAAAAGTGCAA	1.0	0.6156	0.2381	0.0385	0.5516	0.3121	0.4875	0.3985	0.1891	K09F5.6
chrX	7722322	7722342	-	AAGAATCAACAGAGCGTAGA	1.0	0.5731	0.4955	0.1887	0.5153	0.4439	0.066	0.1985	0.1232	K09F5.6
chrX	7722563	7722583	-	GGATTTTCATTTCCACGAAT	0.8952	0.5482	0.3252	0.036	0.3224	0.0458	-1.6726	-1.6469	0.1194	K09F5.6
chrX	7722584	7722604	-	ATAGAGTTTTTCAGTTGAGA	0.9376	0.5967	0.1505	0.0	0.5181	0.2264	-1.4726	-1.4704	0.113	K09F5.6
chrX	7722696	7722716	-	GAAGCGATTGTTTTGCTGTT	0.8612	0.5977	0.4583	0.1023	0.2839	0.2119	-1.7268	-1.6523	0.0274	K09F5.6
chrX	7722757	7722777	-	CTCCAGTACACATCATCGGG	1.0	0.6698	0.4289	0.478	0.6544	0.5167	0.4123	-0.168	0.2708	K09F5.6
chrX	7725989	7726009	-	AAGGGCCAGAAGGCAGAAGG	1.0	0.6888	0.8501	0.6242	0.6618	0.5995	0.6143	0.2098	0.0782	spp-14
chrX	7726039	7726059	-	ATGGCATTGTCCTGTTGGCT	1.0	0.5317	0.4252	0.3787	0.5331	0.3404	-0.3775	-0.5083	0.0117	spp-14
chrX	7726044	7726064	-	AGCTCATGGCATTGTCCTGT	1.0	0.5175	0.1514	0.3029	0.4822	0.3657	-0.3358	-0.1599	0.0182	spp-14
chrX	7726058	7726078	-	CTCGCACATGAGGCAGCTCA	1.0	0.5351	0.5413	0.4338	0.5821	0.551	0.2151	0.1862	0.0238	spp-14
chrX	7726226	7726246	-	TCACATTCCTTCTCGGCAAA	0.9312	0.6582	0.3661	0.0	0.2398	0.0501	-1.5031	-1.4984	0.168	spp-14
chrX	7728748	7728768	-	CTATGTGACTTTTGATGGAG	0.808	0.5612	0.4675	0.3693	0.5827	0.2089	-0.9708	-1.1627	0.138	vit-1
chrX	7728753	7728773	-	CTTCTCTATGTGACTTTTGA	0.8012	0.7003	0.2983	0.1067	0.3154	0.0702	-2.0592	-1.8712	0.078	vit-1
chrX	7729207	7729227	-	GTGAACAAGAATGTGTTGAA	1.0	0.6298	0.5238	0.2862	0.5583	0.4864	-0.0655	0.1701	0.1244	vit-1
chrX	7729251	7729271	-	AGAAGTTGAGCGGCCTCGAG	1.0	0.7562	0.6309	0.6261	0.6418	0.3555	0.2961	0.0542	0.2306	vit-1
chrX	7729293	7729313	-	GCAATGGTTTGAGATGGGAA	0.5203	0.6676	0.4886	0.5285	0.6516	0.4895	0.1361	-0.216	0.3679	vit-1
chrX	7729299	7729319	-	GCTTCAGCAATGGTTTGAGA	1.0	0.6305	0.1738	0.0776	0.5881	0.3589	-0.526	-0.5179	0.2411	vit-1
chrX	7729309	7729329	-	CTTGATGAGTGCTTCAGCAA	1.0	0.7003	0.4747	0.3781	0.6103	0.4505	-0.2964	-0.3441	0.2195	vit-1
chrX	7729610	7729630	-	CCTTGCGGACTGGAAGTAAT	0.9346	0.6471	0.5091	0.294	0.3592	0.1654	-0.7835	-0.1808	0.3077	vit-1
chrX	7730197	7730217	-	GCGTCCGCGGACAACAGTTG	1.0	0.6864	0.4303	0.5457	0.6871	0.5401	0.7741	0.1078	0.3003	vit-1
chrX	7730225	7730245	-	TAAGAAGCGTGATTCCGGTT	1.0	0.6582	0.6347	0.4144	0.5992	0.414	-0.1864	0.224	0.0696	vit-1
chrX	7730283	7730303	-	TCCTTCTCGTTGTAGTTTGC	0.8966	0.644	0.0673	0.0403	0.3004	0.1334	-0.8764	-0.7617	0.0568	vit-1
chrX	7730350	7730370	-	TTGGGTATCGACTGGGAGGA	1.0	0.6015	0.7709	0.5463	0.5349	0.4641	-0.1715	-0.6226	0.0558	vit-1
chrX	7730358	7730378	-	TCAATGAGTTGGGTATCGAC	1.0	0.6001	0.3344	0.3436	0.5883	0.4132	-0.121	-0.0116	0.288	vit-1
chrX	7730369	7730389	-	CAATGAGCTTCTCAATGAGT	0.9282	0.5766	0.2944	0.0	0.4681	0.235	-0.6206	-0.5099	0.0421	vit-1
chrX	7730512	7730532	-	GATGAGTGGAAGTCCAAGAG	0.6703	0.8077	0.6576	0.6149	0.6891	0.6567	1.0786	0.7132	0.1615	vit-1
chrX	7730550	7730570	-	CCTTCAGCCGAAAAGACCGT	0.9512	0.6305	0.265	0.1266	0.5872	0.4469	-0.0442	-0.2612	0.5173	vit-1
chrX	7734093	7734113	-	GAGAGGAAGAAAACCGAAAA	0.6958	0.6676	0.6163	0.3069	0.5419	0.2306	-0.5653	-0.3763	0.1227	set-12
chrX	7734167	7734187	-	GCAGCATGTAGAGGTTGGAT	1.0	0.5317	0.3965	0.5059	0.6414	0.5678	0.4624	0.8762	0.1668	set-12
chrX	7734172	7734192	-	GGGAAGCAGCATGTAGAGGT	1.0	0.6001	0.6014	0.5731	0.7024	0.6151	0.9847	0.7833	0.076	set-12
chrX	7734194	7734214	-	AGTGACCAACCATGTCAATG	1.0	0.7133	0.2342	0.4216	0.6415	0.4331	0.3775	0.1448	0.065	set-12
chrX	7734482	7734502	-	GAAGAGATCACTTTTGACTA	1.0	0.6676	0.2473	0.2719	0.5252	0.2993	-1.0471	-1.2038	0.1477	set-12
chrX	7734537	7734557	-	GGATAGACCTATGAAGTCTC	1.0	0.586	0.3096	0.3195	0.5826	0.4197	-0.0675	0.1808	0.0452	set-12
chrX	7734568	7734588	-	CAAACGCTTTGGTAAAAGTG	0.9051	0.6	0.375	0.3323	0.6177	0.5575	0.1511	-0.3769	0.0778	set-12
chrX	7734579	7734599	-	TTCCTGCAATCCAAACGCTT	1.0	0.6001	0.2211	0.0811	0.3878	0.5138	-0.6894	-0.433	0.1824	set-12
chrX	7734642	7734662	-	AGTGGGAAGAAATTACTATG	0.792	0.6978	0.3892	0.5168	0.7166	0.6219	1.2214	1.1869	0.234	set-12
chrX	7734660	7734680	-	GCACAGTTATTCGTTTGAAG	1.0	0.7372	0.1945	0.0	0.469	0.2183	-0.7815	-0.9908	0.3092	set-12
chrX	7734689	7734709	-	GTTAAGCGCTATAAAAAAGA	1.0	0.6281	0.2768	0.1894	0.634	0.3801	0.0608	0.1492	0.404	set-12
chrX	7734770	7734790	-	GCAACGGAAGAAATTGCTAC	1.0	0.5977	0.2191	0.0	0.3675	0.348	-0.296	-0.1367	0.3835	set-12
chrX	7734800	7734820	-	ACTGACAATGGCATAGGACA	1.0	0.6187	0.3115	0.3635	0.6343	0.5213	0.1846	0.0789	0.1154	set-12
chrX	7734812	7734832	-	GAAACTTTCCTCACTGACAA	1.0	0.5884	0.2882	0.1935	0.5812	0.2974	-0.5203	-1.0619	0.2031	set-12
chrX	7735477	7735497	-	TGCAGTCCGAAAAGAAAAAC	0.8689	0.5057	0.3925	0.1087	0.4205	0.0979	-0.9692	-0.577	0.134	set-12
chrX	7735514	7735534	-	TTTCCCGAATACCAGAAGGA	0.9037	0.6447	0.2747	0.1776	0.5835	0.561	0.2423	0.0523	0.3299	set-12
chrX	7739819	7739839	-	CTTTTTGTACCAAATCCATG	0.8269	0.7417	-0.0034	0.0	0.3723	0.1299	-1.55	-1.7168	0.516	K09F5.1
chrX	7739860	7739880	-	ATTTGATTGGACATAGTGGT	1.0	0.6046	0.424	0.0325	0.5594	0.472	0.2079	0.3741	0.2748	K09F5.1
chrX	7739864	7739884	-	CCATATTTGATTGGACATAG	1.0	0.547	0.5252	0.4054	0.5469	0.2583	-0.318	-0.2384	0.2496	K09F5.1
chrX	7739873	7739893	-	GGACTTCTTCCATATTTGAT	1.0	0.644	0.1301	0.1647	0.3665	0.1176	-1.3072	-0.8368	0.2067	K09F5.1
chrX	7739905	7739925	-	GTGATTGATCAAAATTCTCA	0.736	0.6156	0.0697	0.0	0.3608	0.2585	-0.6916	-0.6038	0.0314	K09F5.1
chrX	7740051	7740071	-	AACATCCGGTTAAGGTCAGC	1.0	0.5873	0.2412	0.0461	0.3718	0.3152	-0.0787	0.1985	0.0357	K09F5.1
chrX	7740075	7740095	-	GATTGAAATGAATCATAGTT	1.0	0.5904	0.4	0.1278	0.3661	0.2215	-1.1968	-0.5663	0.1545	K09F5.1
chrX	7740102	7740122	-	ACACCACCTCCAGATAAAAT	1.0	0.6167	0.2242	0.0	0.2964	0.1968	-0.6661	0.1727	0.4839	K09F5.1
chrX	7740146	7740166	-	CTTCGAGATCATTATTTTGC	1.0	0.6862	-0.0396	0.0	0.2352	0.0623	-2.212	-1.9565	0.0393	K09F5.1
chrX	7740224	7740244	-	GAACCAAAATCTTAGTGGGC	0.8433	0.56	0.0192	0.0	0.3553	0.2667	-0.3955	-0.5482	0.0524	K09F5.1
chrX	7740229	7740249	-	TGTCTGAACCAAAATCTTAG	1.0	0.7794	-0.0897	0.0	0.3935	0.0536	-0.2489	-0.428	0.1643	K09F5.1
chrX	7740664	7740684	-	ACTCTCCACTTTTTGTTTAC	0.8148	0.6862	0.1176	0.0	0.1607	0.0141	-2.1355	-1.5788	0.0602	K09F5.1
chrX	7745876	7745896	-	TGGACAGATGCTTGCCATTC	1.0	0.5175	0.5133	0.2854	0.2938	0.1561	-1.2107	-0.4168	0.0033	ref-2
chrX	7745900	7745920	-	TTCATTTACATACCTGAATA	1.0	0.6298	0.3498	0.1794	0.4138	0.0867	-1.206	-1.1389	0.0567	ref-2
chrX	7745962	7745982	-	AAGCTCGGAGAGTAAGCATG	1.0	0.6604	0.7201	0.6235	0.6989	0.6157	0.785	0.4015	0.3852	ref-2
chrX	7746019	7746039	-	ATGAAGGGATCCACTTGGGC	1.0	0.6959	0.4254	0.3367	0.5834	0.4952	0.2416	0.2835	0.0813	ref-2
chrX	7746024	7746044	-	GATATATGAAGGGATCCACT	1.0	0.6862	0.1894	0.2962	0.5551	0.4985	0.2363	0.6723	0.319	ref-2
chrX	7746214	7746234	-	GTGCATACACACTTGTCCAT	1.0	0.644	0.5401	0.2588	0.4598	0.375	-0.0803	0.2041	0.2733	ref-2
chrX	7746281	7746301	-	ACTTGCTGTCATGCGTGATA	1.0	0.7145	0.439	0.1056	0.4194	0.2538	-0.4059	0.367	0.0748	ref-2
chrX	7746878	7746898	-	GTGGTTTACCAGTTTGTACT	1.0	0.644	0.4443	0.1636	0.3386	0.2532	-0.5599	-0.1755	0.0419	ref-2
chrX	7746981	7747001	-	TACCTGAGTGAATTCGTTTG	1.0	0.7372	0.4123	0.4307	0.4995	0.4566	-0.3532	-0.3204	0.1411	ref-2
chrX	7748176	7748196	-	CCATTATGTGTGCATTGGAA	0.7191	0.644	0.4187	0.2264	0.5421	0.3144	-0.7473	-0.6848	0.2199	ref-2
chrX	7748181	7748201	-	TGCATCCATTATGTGTGCAT	1.0	0.6298	0.3976	0.2225	0.4889	0.2441	-0.3398	-0.3417	0.0979	ref-2
chrX	7748216	7748236	-	CTTCTTGCGATCTGAAGAGT	0.7046	0.562	0.4027	0.1726	0.4769	0.3636	-0.4273	-0.447	0.0773	ref-2
chrX	7763333	7763353	-	TTGATTGTAGTCGTTGTTTT	0.6981	0.644	0.4211	0.0472	0.238	0.0141	-1.9432	-1.7639	0.0274	deg-1
chrX	7763513	7763533	-	GAATTTGAAAATCAACTTGC	1.0	0.534	0.0337	0.0	0.2876	0.1229	-1.2482	-0.9564	0.0373	deg-1
chrX	7763541	7763561	-	AAATATCCGTGATTTTTTCG	0.7561	0.7137	0.1393	0.2368	0.4777	0.1099	-1.6033	-1.4934	0.1148	deg-1
chrX	7763634	7763654	-	AGATTGCAAAATGTGATTGC	0.7152	0.6534	0.1426	0.0	0.489	0.3805	-0.3661	0.1186	0.0525	deg-1
chrX	7763661	7763681	-	ATAACAAGACTCTTTTTATA	0.6008	0.5742	0.1022	0.0533	0.2883	0.021	-2.0703	-1.3313	0.1762	deg-1
chrX	7763691	7763711	-	CATACCGTATCTCGAATGGA	1.0	0.4922	0.3493	0.265	0.639	0.6259	0.5031	0.3069	0.3381	deg-1
chrX	7763695	7763715	-	ATAACATACCGTATCTCGAA	1.0	0.5742	0.481	0.143	0.5565	0.3886	0.0813	0.44	0.3501	deg-1
chrX	7763854	7763874	-	TTCAGATTTACTATGTGTTT	0.8151	0.6156	0.3702	0.0974	0.3122	0.0548	-1.6029	-1.2819	0.0152	deg-1
chrX	7763893	7763913	-	ATGTTGTTTGCGGGAAACTT	0.7742	0.5434	0.4233	0.2482	0.4345	0.2354	-0.7465	-0.6872	0.0229	deg-1
chrX	7763927	7763947	-	AGAGCTCACGGACCATCTGC	1.0	0.5493	0.2399	0.4413	0.6462	0.5344	0.6641	0.78	0.093	deg-1
chrX	7764196	7764216	-	CAGCTTACCGGGTCCCTCGG	1.0	0.7562	0.7996	0.6758	0.6206	0.4658	0.552	0.1828	0.1573	deg-1
chrX	7764257	7764277	-	GTCGTAGGTACAAATGCATT	1.0	0.644	0.3197	0.2808	0.3391	0.285	-0.4972	-0.104	0.1559	deg-1
chrX	7764301	7764321	-	TGTTACCTTATATTGAAGCA	1.0	0.6578	0.1647	0.0806	0.5735	0.3446	0.0801	-0.0731	0.1893	deg-1
chrX	7765207	7765227	-	TATCCATCATCATGACAAAG	1.0	0.5477	0.3158	0.1462	0.5732	0.5006	0.2013	-0.4291	0.1659	deg-1
chrX	7765246	7765266	-	TCTGATGATGTTGTGCCAGA	1.0	0.6862	0.513	0.0727	0.3431	0.283	-0.4833	-0.5574	0.3936	deg-1
chrX	7765276	7765296	-	CCTCGATTCCTGCACATACA	1.0	0.7145	0.1516	0.1971	0.4229	0.3496	-0.1417	-0.0769	0.4901	deg-1
chrX	7765744	7765764	-	CTTACTTGGTGGTGGGGTTG	1.0	0.6435	0.6687	0.2255	0.3047	0.3448	-0.4969	-0.8256	0.006	deg-1
chrX	7765752	7765772	-	CAAACGACCTTACTTGGTGG	1.0	0.6816	0.4527	0.288	0.5584	0.3779	0.2823	-0.2508	0.1329	deg-1
chrX	7765755	7765775	-	TATCAAACGACCTTACTTGG	1.0	0.6884	0.446	0.4383	0.6756	0.598	0.5164	0.4035	0.1762	deg-1
chrX	7765973	7765993	-	CGTGGGAGGAGGTGTCGTTG	1.0	0.7652	0.6381	0.6996	0.6913	0.5866	0.7725	0.4461	0.0269	deg-1
chrX	7765991	7766011	-	TCACAACTTACCAGTGGTCG	0.8539	0.657	0.3406	0.3372	0.5981	0.3924	-0.2621	-1.0588	0.1403	deg-1
chrX	7766547	7766567	-	CTGACAATTGCTCTTTGGTT	1.0	0.5742	0.4859	0.2375	0.4128	0.3512	-0.8644	-0.7295	0.0156	deg-1
chrX	7766552	7766572	-	GGTTACTGACAATTGCTCTT	1.0	0.672	0.2629	0.1305	0.3399	0.303	-0.5811	0.2733	0.2596	deg-1
chrX	7766682	7766702	-	TGTGAACATTAAGTTTTCCT	0.8151	0.672	0.1827	0.1641	0.3658	0.1957	-1.3338	-1.1477	0.0849	deg-1
chrX	7766748	7766768	-	CATTTCAATAAATTCATGTT	0.8127	0.6436	0.2716	0.0259	0.3055	0.126	-1.473	-1.1128	0.0456	deg-1
chrX	7775621	7775641	-	ACGAAAGTTGGCAGTGAACA	1.0	0.5873	0.4871	0.262	0.5764	0.4567	-0.259	-0.6406	0.1626	mec-7
chrX	7775633	7775653	-	CAATGCGGATCTACGAAAGT	1.0	0.6724	0.4551	0.2145	0.526	0.4839	0.2307	0.2348	0.1914	mec-7
chrX	7775708	7775728	-	ATATGGAGACCTTAACCATC	0.9971	0.6001	0.1146	0.3457	0.4721	0.4834	-0.5108	0.636	0.2324	mec-7
chrX	7775725	7775745	-	AAACTGACGACACCGACATA	1.0	0.7101	0.3308	0.1832	0.4634	0.3597	-0.2098	0.3927	0.1406	mec-7
chrX	7776115	7776135	-	CGTCCAGACAATTACGTATT	1.0	0.6163	0.2718	0.1888	0.2719	0.0992	-1.593	-0.3682	0.031	mec-7
chrX	7776188	7776208	-	CAGAGCTGTCCTTGTTGACT	0.9434	0.6015	0.24	0.2842	0.3582	0.3007	-0.9535	-0.616	0.0194	mec-7
chrX	7776402	7776422	-	TGACCCATCTGGCCAGTATG	1.0	0.619	0.4318	0.5109	0.6203	0.4964	0.3205	0.2265	0.2027	mec-7
chrX	7776413	7776433	-	GAACACGGCATTGACCCATC	1.0	0.6724	0.5322	0.4646	0.4174	0.2764	-0.5891	0.4814	0.0356	mec-7
chrX	7779696	7779716	-	ACTCGTATGAGAATAATTTC	0.7375	0.6046	0.2441	0.1698	0.3524	0.0966	-1.1894	0.1171	0.076	ZK154.1
chrX	7779719	7779739	-	AAAATTCTGACTTACATTTG	0.8868	0.6995	0.2117	0.1493	0.351	0.0997	-0.9615	-0.7515	0.0209	ZK154.1
chrX	7779806	7779826	-	ACACGTATATGGGATGAATT	1.0	0.6582	0.4278	0.2147	0.3108	0.1668	-0.5936	0.1796	0.1653	ZK154.1
chrX	7779817	7779837	-	CATTGCACCGCACACGTATA	1.0	0.7287	0.4012	0.0979	0.3696	0.1146	-1.0495	-0.3594	0.063	ZK154.1
chrX	7779878	7779898	-	AGTGCGACGTCCGCGGAAAG	1.0	0.7805	0.5607	0.466	0.6414	0.5227	0.2895	-0.2562	0.0829	ZK154.1
chrX	7780123	7780143	-	GGATGGACCAAGGACGGAAA	1.0	0.6959	0.4704	0.4997	0.6649	0.3852	-0.098	-0.15	0.1374	ZK154.1
chrX	7780140	7780160	-	ACCGGATTGGTTCTGATGGA	0.7273	0.6582	0.3116	0.6051	0.6713	0.6269	0.41	0.1993	0.1437	ZK154.1
chrX	7780144	7780164	-	CAACACCGGATTGGTTCTGA	1.0	0.6157	0.4552	0.4118	0.5246	0.4039	-0.3785	-0.3709	0.0218	ZK154.1
chrX	7780153	7780173	-	GTTTGGTGCCAACACCGGAT	1.0	0.7381	0.4924	0.2917	0.558	0.4346	-0.0713	0.1809	0.1999	ZK154.1
chrX	7780170	7780190	-	GCTTACCGAATGTAGTGGTT	1.0	0.6862	0.4419	0.3412	0.5465	0.5441	-0.1373	0.3736	0.1685	ZK154.1
chrX	7780175	7780195	-	AGAATGCTTACCGAATGTAG	1.0	0.6698	0.4563	0.3195	0.6497	0.5073	0.8238	0.8203	0.2137	ZK154.1
chrX	7780683	7780703	-	AATTTCTTTCCAGGTTGTCT	0.8927	0.6295	0.0508	0.0	0.2539	0.1218	-1.1629	-0.9504	0.0144	ZK154.4
chrX	7781495	7781515	-	TGAACGACAAAATTGAGCAA	0.7885	0.5836	0.3001	0.1386	0.6352	0.4842	0.4741	0.1712	0.5046	ZK154.4
chrX	7781534	7781554	-	ATTCGTGGGGAGACGATGAC	1.0	0.7429	0.5235	0.3628	0.4794	0.1686	-0.9141	-0.6543	0.0603	ZK154.4
chrX	7781549	7781569	-	AAAATGAAGTCACCGATTCG	1.0	0.7514	0.2196	0.1022	0.4919	0.405	-0.0323	-0.2053	0.0518	ZK154.4
chrX	7782301	7782321	-	CAACAAAAAGCGCATGGATG	0.8667	0.7278	0.3752	0.1883	0.555	0.3444	-0.0878	-0.5723	0.0484	ZK154.4
chrX	7782307	7782327	-	GAATCGCAACAAAAAGCGCA	1.0	0.5161	0.3229	0.0	0.5775	0.4864	0.5533	0.1396	0.478	ZK154.4
chrX	7782330	7782350	-	TTTATTCGGAATTTGTGCAA	0.971	0.672	0.3591	0.0	0.3734	0.0086	-0.8156	-0.8826	0.0411	ZK154.4
chrX	7785010	7785030	-	TCTTACCGAACAGAAAACTG	0.8832	0.6884	0.3527	0.2128	0.671	0.8344	1.4695	0.7347	0.465	ZK154.5
chrX	7785099	7785119	-	TCTCCTAGGCAAATTTTTCT	1.0	0.6305	0.12	0.0	0.1431	0.0266	-1.9304	-1.2564	0.0164	ZK154.5
chrX	7785888	7785908	-	AGGTGTCAAAGAAGAGCCAT	0.6943	0.4915	0.7153	0.5631	0.6471	0.5286	0.3385	0.4129	0.1784	ZK154.5
chrX	7786023	7786043	-	TGTTGATTCGCAATATGTTC	1.0	0.6046	0.1667	0.0134	0.4073	0.1101	-0.7888	-0.3581	0.1028	ZK154.5
chrX	7786165	7786185	-	GACCTATTATCCCGATTCCT	0.75	0.5057	0.2127	0.2693	0.3643	0.2943	-0.5524	-0.1356	0.1276	ZK154.5
chrX	7786394	7786414	-	TCAATGCATTTGAATAAAAA	0.6044	0.6534	0.1173	0.0	0.272	0.0186	-1.9573	-1.8382	0.1604	ZK154.5
chrX	7786460	7786480	-	TCTACACCCAAACCACGGCA	1.0	0.5631	0.4058	0.3591	0.6614	0.5964	0.6571	0.237	0.4803	ZK154.5
chrX	7786577	7786597	-	GAAGAACAAGAACATACAAA	0.7212	0.644	0.3739	0.2144	0.6294	0.3936	-0.2823	-0.2319	0.2939	ZK154.5
chrX	7786803	7786823	-	CCAGCGACCACTTCCACATA	1.0	0.6403	0.3976	0.3256	0.4807	0.3434	-0.7377	-0.0474	0.078	ZK154.5
chrX	7787027	7787047	-	TTCCGTTACGTGACATCAAA	1.0	0.5908	0.3169	0.1972	0.3731	0.0368	-2.0394	-1.8225	0.163	ZK154.5
chrX	7787078	7787098	-	CTAGGAAAAATATCCACTGG	1.0	0.6995	0.4037	0.5447	0.6891	0.5661	0.2823	0.0583	0.1587	ZK154.5
chrX	7787081	7787101	-	TCACTAGGAAAAATATCCAC	1.0	0.5482	0.5667	0.2474	0.605	0.6358	1.0258	1.0897	0.3491	ZK154.5
chrX	7787201	7787221	-	TTGGAAATTTATTCTCCAGT	0.7929	0.6156	0.2254	0.0	0.3799	0.0512	-1.3424	-1.3273	0.056	ZK154.5
chrX	7787220	7787240	-	AGTTCAACCACCACCACTGT	1.0	0.6447	0.2625	0.3565	0.6328	0.5072	0.1266	0.2047	0.1457	ZK154.5
chrX	7787330	7787350	-	CCAACGATGTATGCCTATTC	1.0	0.6119	0.2676	0.1894	0.2957	0.1612	-1.2898	-0.1366	0.028	ZK154.5
chrX	7787367	7787387	-	TGTTCCTACAAACGTCAAAG	1.0	0.6293	0.2533	0.2739	0.6618	0.5928	0.4042	-0.1297	0.4578	ZK154.5
chrX	7787610	7787630	-	AGTGAAGCCATCTGCCAAAA	1.0	0.6436	0.548	0.1102	0.3895	0.2002	-0.6298	-0.0572	0.1489	ZK154.5
chrX	7787709	7787729	-	TCAAAGTCCTCCTTTAAATT	1.0	0.6817	0.2064	0.0	0.2707	0.0402	-1.6072	-0.9925	0.1183	ZK154.5
chrX	7790800	7790820	-	ATATATGGGCAATTATTGTA	1.0	0.5624	0.4663	0.2109	0.4884	0.3177	-0.0545	0.4156	0.0865	ZK154.6
chrX	7790815	7790835	-	CAATTTTGGCACTTGATATA	0.9353	0.644	0.1876	0.0	0.2941	0.0263	-1.6639	-1.1038	0.0047	ZK154.6
chrX	7790829	7790849	-	GGCAATATGGGAATCAATTT	0.9937	0.6298	0.2768	0.2765	0.3829	0.1127	-1.2052	-0.1742	0.0407	ZK154.6
chrX	7790842	7790862	-	CAGCTGAGGATCCGGCAATA	1.0	0.6392	0.5992	0.4161	0.3946	0.2344	-0.5086	0.0501	0.0115	ZK154.6
chrX	7792120	7792140	-	ACCTGTGCACTGGTGTTGAT	1.0	0.6724	0.3921	0.3153	0.3631	0.1683	-0.6879	-0.3996	0.2125	ZK154.6
chrX	7792130	7792150	-	GATAATCAAGACCTGTGCAC	1.0	0.6862	0.3263	0.3929	0.7036	0.5725	0.9225	0.9044	0.5115	ZK154.6
chrX	7792720	7792740	-	GATATGGCCGCTTGTGCTCC	1.0	0.6814	0.2129	0.0026	0.3912	0.4021	-0.5046	-0.7219	0.0094	ZK154.6
chrX	7792736	7792756	-	GTGCAATGACCAACCTGATA	1.0	0.6582	0.3642	0.2357	0.4811	0.3215	-0.1577	0.3371	0.1141	ZK154.6
chrX	7792793	7792813	-	CACCTCATTGGAAAACTGTC	1.0	0.5624	0.2477	0.2204	0.3992	0.338	-0.4758	-0.2739	0.0969	ZK154.6
chrX	7792805	7792825	-	GGTCACTTGTCACACCTCAT	1.0	0.7003	0.4485	0.3552	0.4747	0.2264	-0.5047	0.0493	0.234	ZK154.6
chrX	7792827	7792847	-	TTTTCCATTTTTTAGGAATG	0.5231	0.6577	0.2702	0.0	0.1431	-0.0373	-2.1635	-2.1959	0.0163	ZK154.6
chrX	7793322	7793342	-	CGTCTCCTGCACCACTGCCG	1.0	0.7984	0.3633	0.4515	0.6555	0.5503	0.7294	-0.0319	0.4769	ZK154.6
chrX	7793352	7793372	-	TCCCAATTGTACTCGGAGAA	1.0	0.644	0.2841	0.3939	0.5275	0.1693	-0.7421	-0.9379	0.0899	ZK154.6
chrX	7796330	7796350	-	ATGACATCATTTTGTGGTAA	1.0	0.4891	0.3991	0.0	0.2453	0.002	-1.8771	-1.8934	0.0184	adm-4
chrX	7796336	7796356	-	GAAGAAATGACATCATTTTG	0.5996	0.6321	0.3478	0.2999	0.4635	0.1967	-1.238	-0.8478	0.0807	adm-4
chrX	7796374	7796394	-	GAGACGTGCTTATTGGAAAA	1.0	0.5977	0.4548	0.3743	0.5422	0.0935	-0.8127	-0.7387	0.1231	adm-4
chrX	7796381	7796401	-	CTCATTCGAGACGTGCTTAT	1.0	0.6582	0.3149	0.1389	0.2959	0.0542	-1.7314	-0.6363	0.1437	adm-4
chrX	7796472	7796492	-	AGGATACGATGCCAACAATG	1.0	0.6462	0.534	0.4632	0.7046	0.6831	1.2427	0.7309	0.2147	adm-4
chrX	7796525	7796545	-	AGTCCAAATGATCAAAACGG	1.0	0.6044	0.5337	0.226	0.669	0.7116	0.8983	0.2158	0.7059	adm-4
chrX	7796602	7796622	-	TTGCAGAGTACGGCCACGCT	1.0	0.7101	0.5477	0.3914	0.5211	0.3155	-0.1394	-0.0834	0.0551	adm-4
chrX	7796661	7796681	-	CATTGTAGTCTCACATGGTA	1.0	0.6187	0.4306	0.3097	0.5668	0.3656	-0.713	-0.4786	0.0945	adm-4
chrX	7796666	7796686	-	ATTGACATTGTAGTCTCACA	1.0	0.6862	0.3895	0.0952	0.5277	0.4716	0.2805	0.3896	0.1337	adm-4
chrX	7796771	7796791	-	TCCAAACAAGAAACGTTTAA	1.0	0.6298	0.2351	0.0	0.2825	0.0527	-1.5233	-0.7085	0.2173	adm-4
chrX	7796801	7796821	-	AAGTGGGACGAAACGGCTGG	1.0	0.7656	0.6134	0.6086	0.6336	0.4573	0.2794	-0.1514	0.1433	adm-4
chrX	7796804	7796824	-	AAAAAGTGGGACGAAACGGC	0.8913	0.6143	0.3709	0.0	0.512	0.4371	0.4153	0.2195	0.0594	adm-4
chrX	7796818	7796838	-	CCTATGTGAGCTACAAAAAG	1.0	0.712	0.3889	0.3942	0.6551	0.5285	0.1447	-0.1396	0.1646	adm-4
chrX	7796841	7796861	-	AGAAGTCGCCACACTTGGTC	1.0	0.6865	0.329	0.2832	0.5832	0.3117	-0.1819	0.2215	0.0542	adm-4
chrX	7796846	7796866	-	TTTCGAGAAGTCGCCACACT	1.0	0.7287	0.3217	0.1102	0.3726	0.2025	-1.0415	-0.6707	0.1112	adm-4
chrX	7796892	7796912	-	GGGATCAAAGGATTTCTGTT	1.0	0.6298	0.3752	0.3721	0.4091	0.4509	-0.4367	0.1295	0.202	adm-4
chrX	7796995	7797015	-	GTATTCTAGAATATGGGAAG	1.0	0.6853	0.4088	0.4487	0.6215	0.3928	0.6455	0.544	0.2012	adm-4
chrX	7797002	7797022	-	ACAACTCGTATTCTAGAATA	0.9479	0.4926	0.3597	0.2834	0.5222	0.2592	-0.4105	0.2732	0.069	adm-4
chrX	7797355	7797375	-	ATATCTGGGAGAGGAAGGTA	1.0	0.4642	0.5522	0.4458	0.6153	0.5364	0.2194	0.3641	0.0235	adm-4
chrX	7797370	7797390	-	GGAAAGGAAGACGATATATC	1.0	0.6817	0.1803	0.2365	0.4564	0.1755	-0.5075	0.3052	0.0491	adm-4
chrX	7797391	7797411	-	ACGCCGATCAATTGGGATGT	1.0	0.541	0.4365	0.3201	0.5392	0.4639	-0.1325	-0.1203	0.0227	adm-4
chrX	7797399	7797419	-	AAATCTACACGCCGATCAAT	1.0	0.4642	0.1849	0.0	0.289	0.0615	-0.8393	-0.1603	0.0694	adm-4
chrX	7797481	7797501	-	TACTCGTTCTACTCAATTTT	0.7679	0.5303	0.2681	0.1788	0.3339	0.0875	-2.2695	-1.8183	0.0288	adm-4
chrX	7797509	7797529	-	TAGATGTACATTGAAGCTCG	1.0	0.6414	0.4742	0.3909	0.641	0.5983	0.8942	0.4638	0.0953	adm-4
chrX	7797741	7797761	-	GATGATCTTGGGCCTGTTGT	1.0	0.7287	0.4548	0.3704	0.5297	0.3502	-0.2838	-0.2514	0.1461	adm-4
chrX	7797753	7797773	-	CATCAACTTTCTGATGATCT	0.6863	0.6862	0.2079	0.0	0.2522	0.0744	-1.5409	-1.5503	0.0055	adm-4
chrX	7797938	7797958	-	GTTCCACGAGATGAATACAT	0.7703	0.5631	0.4653	0.3397	0.5671	0.553	0.4555	0.8224	0.6628	adm-4
chrX	7798091	7798111	-	GTTGTTCATTTTGAGTTTCT	0.8451	0.672	0.383	0.0481	0.242	0.0526	-1.7732	-1.2767	0.0293	adm-4
chrX	7799289	7799309	-	GGAAAAGTAACAGTGAATGG	0.7825	0.6995	0.2679	0.398	0.6971	0.6611	0.8012	0.4527	0.3458	gpx-7
chrX	7799292	7799312	-	TATGGAAAAGTAACAGTGAA	1.0	0.6046	0.4706	0.2689	0.598	0.3648	-0.0866	-0.2664	0.1946	gpx-7
chrX	7799310	7799330	-	AGTTTTGAACCAGATCTTTA	0.6297	0.6862	0.1337	0.0	0.2824	0.013	-1.6338	-1.0304	0.1012	gpx-7
chrX	7799420	7799440	-	CAATTTGGATTTCAGGCTTG	1.0	0.6995	0.5178	0.0101	0.3744	0.2602	-0.8843	-0.8384	0.0191	gpx-7
chrX	7799435	7799455	-	GCTTTTCCATGCAACCAATT	1.0	0.6862	0.3798	0.0	0.2899	0.0422	-1.8235	-1.3362	0.1796	gpx-7
chrX	7799471	7799491	-	AACGACAAATATCATTTGCG	1.0	0.6995	0.1801	0.2194	0.6183	0.572	0.3501	-0.2189	0.2699	gpx-7
chrX	7799647	7799667	-	AAGAGACAATAGTGGAGATT	0.7383	0.5731	0.5568	0.2909	0.4212	0.2825	-0.3528	0.4649	0.0152	gpx-7
chrX	7799655	7799675	-	TTCAGTGTAAGAGACAATAG	0.8053	0.7137	0.4756	0.4726	0.6463	0.5009	0.308	0.2536	0.1484	gpx-7
chrX	7800865	7800885	-	TAACAGTAAATTATTCCGAA	0.59	0.6392	0.3034	0.0041	0.3836	0.1951	-0.4947	-0.298	0.2725	irld-13
chrX	7801087	7801107	-	ATTCCACAATATATCATTGG	1.0	0.6718	0.4656	0.3189	0.6332	0.5179	0.1329	0.08	0.1115	irld-13
chrX	7801090	7801110	-	TTAATTCCACAATATATCAT	1.0	0.6298	0.329	0.0625	0.4187	0.3118	-1.0336	-0.3912	0.4299	irld-13
chrX	7801246	7801266	-	GAGATCATAAAAATATGCTT	1.0	0.5199	0.2585	0.1736	0.5239	0.3913	-0.4231	-0.2241	0.1351	irld-13
chrX	7801364	7801384	-	GATTAAGTTCAGTTTCATTC	0.9817	0.672	0.1283	0.0	0.3569	0.1155	-1.3914	-0.8695	0.038	irld-13
chrX	7801429	7801449	-	AGTGGTATTTCGTATGGCTA	1.0	0.6862	0.4749	0.2413	0.6091	0.4726	0.1605	-0.0119	0.1004	irld-13
chrX	7801435	7801455	-	TTTCAAAGTGGTATTTCGTA	0.8567	0.6862	0.407	0.0952	0.4112	0.1806	-1.1749	-1.0486	0.1905	irld-13
chrX	7801447	7801467	-	GAAGTTCAATGATTTCAAAG	1.0	0.6995	0.3277	0.3498	0.6327	0.3537	0.1937	-0.0966	0.3695	irld-13
chrX	7801633	7801653	-	TGATGAATAATTGAGAGTTT	0.8684	0.6156	0.4029	0.1461	0.374	0.0763	-1.0898	-0.5266	0.0858	irld-13
chrX	7801682	7801702	-	TGCAAATAATGGATTTCCAG	0.7721	0.6853	0.4223	0.3271	0.6278	0.3072	0.0963	-0.3771	0.2003	irld-13
chrX	7801693	7801713	-	TTTGGGGTGCATGCAAATAA	0.9597	0.6848	0.5634	0.182	0.4129	0.1557	-0.6496	-0.2309	0.1016	irld-13
chrX	7801711	7801731	-	ATGAACACATTACAAGTTTT	0.8349	0.5482	0.3997	0.0284	0.3072	0.0101	-2.1718	-1.542	0.0206	irld-13
chrX	7801825	7801845	-	TTACTACCTTCGTTAAATTT	1.0	0.5766	0.2755	0.1449	0.3644	0.0879	-1.3581	-0.7615	0.1421	irld-13
chrX	7801965	7801985	-	AATATGCAGTCATTGAGAGC	1.0	0.7097	0.1391	0.0	0.588	0.3879	0.4695	0.6325	0.2029	irld-13
chrX	7802024	7802044	-	TGTTGAAACCTGTATGTTAT	1.0	0.6862	0.2536	0.1404	0.3173	0.0873	-1.6142	-0.9622	0.0659	irld-13
chrX	7802182	7802202	-	CAAAAGAAGGGAAATTCTAT	1.0	0.6676	0.1329	0.0	0.262	0.1131	-1.1183	-0.2519	0.0442	irld-13
chrX	7802463	7802483	-	TTCTGATGGGAAACCATAGC	1.0	0.6582	0.2443	0.1298	0.3841	0.0646	-0.9374	-0.6515	0.0192	irld-13
chrX	7802477	7802497	-	CAACGGAAAGTCTGTTCTGA	1.0	0.625	0.1507	0.114	0.4261	0.2236	-0.8419	-0.8504	0.0146	irld-13
chrX	7802888	7802908	-	ACACCACGTGAAATTGTAAT	1.0	0.5884	0.4387	0.0	0.2258	0.1041	-0.9671	-0.3855	0.4882	irld-13
chrX	7803172	7803192	-	TTAAAATACTCACGACCGCT	1.0	0.4915	0.3184	0.0	0.3741	0.1306	-0.8644	-0.9799	0.5151	irld-13
chrX	7803257	7803277	-	TTATTAGAGAGAAGTGAAAT	1.0	0.5731	0.3077	0.0	0.3578	0.1378	-1.0578	-0.6059	0.0626	irld-13
chrX	7803458	7803478	-	CAAAATCTTTAAAATCTGTA	0.729	0.6015	0.109	0.0	0.2052	0.0524	-1.5391	-1.3983	0.0669	irld-13
chrX	7803499	7803519	-	AGGAAATGAAGTTTCAACAC	0.9599	0.6156	0.3518	0.3739	0.6473	0.5879	0.4505	0.611	0.1312	irld-13
chrX	7803610	7803630	-	ATTAGACTCAATCCATAACG	1.0	0.6884	0.4653	0.2369	0.6709	0.6493	0.8451	0.5322	0.6905	irld-13
chrX	7803633	7803653	-	ATACCAAGATTAGTTACATT	0.9295	0.5742	0.2263	0.0569	0.2839	0.1641	-1.117	0.104	0.1601	irld-13
chrX	7803657	7803677	-	GCTATTACGGATTTCAAATT	1.0	0.672	0.3458	0.1974	0.3467	0.135	-0.8624	-0.0807	0.198	irld-13
chrX	7803690	7803710	-	CCATATACAATTCTCACAGT	1.0	0.6156	0.3274	0.0	0.4237	0.3987	-0.1061	-0.0651	0.1017	irld-13
chrX	7806795	7806815	-	GCTATATGCTAATTGGAGTA	1.0	0.6578	0.4319	0.3869	0.5706	0.4102	-0.2692	-0.1813	0.1268	R03G5.6
chrX	7806802	7806822	-	GCTCTCAGCTATATGCTAAT	1.0	0.6862	0.3152	0.0	0.2377	0.1592	-0.9745	0.1059	0.2489	R03G5.6
chrX	7807197	7807217	-	TATTTTACAAACCTCACCTT	1.0	0.672	0.3445	0.0	0.4508	0.3635	-1.0272	-0.8293	0.0663	R03G5.6
chrX	7807232	7807252	-	TTCAGGTTGTTTCCGGCCTC	1.0	0.6817	0.5613	0.3492	0.2986	0.3244	-0.5885	-0.6271	0.0223	R03G5.6
chrX	7808815	7808835	-	ATTCTACATTTTCAGGACTC	0.5321	0.672	0.3489	0.0348	0.3949	0.1991	-1.2604	-1.1312	0.0318	R03G5.6
chrX	7816916	7816936	-	GTGGGCGTCTCGACCGGTGT	1.0	0.7007	0.7231	0.6612	0.669	0.4949	0.4125	0.1167	0.0836	sek-1
chrX	7816935	7816955	-	TCTGTCTTCCAGATTCATTG	1.0	0.77	0.084	0.2779	0.5487	0.5884	-0.1075	-0.2908	0.3682	sek-1
chrX	7817111	7817131	-	TTCGAGTACGACGAGGTCGG	1.0	0.7656	0.702	0.4963	0.6016	0.6086	0.7612	0.0447	0.1109	sek-1
chrX	7818532	7818552	-	ATTTTCCCAATAAACGGCTC	1.0	0.672	0.178	0.0	0.385	0.3352	-0.4498	-0.4177	0.089	sek-1
chrX	7818893	7818913	-	TCTCCATCAATTCTCTCTGG	0.8772	0.686	0.5099	0.3831	0.651	0.6377	0.8533	0.3574	0.1139	sek-1
chrX	7823746	7823766	-	CTTGTAGATCAAGTGTCCAG	0.7039	0.7558	0.5669	0.3476	0.6253	0.6496	0.9979	0.612	0.3941	eef-1A.2
chrX	7824713	7824733	-	CGGCCTCTGGAAGAGACTCG	1.0	0.6722	0.5137	0.6584	0.7069	0.5602	1.0319	0.3848	0.3114	eef-1A.2
chrX	7829529	7829549	-	AAAGATACAATCTGGGAAGG	0.8201	0.6428	0.6157	0.1152	0.4814	0.5145	0.4374	0.0853	0.0216	sul-3
chrX	7829537	7829557	-	GTGGTGAGAAAGATACAATC	0.9713	0.586	0.369	0.4148	0.6467	0.4535	0.0537	0.5993	0.0464	sul-3
chrX	7829556	7829576	-	GCATCCAATGCTCCTCTTCG	1.0	0.6722	0.3327	0.4067	0.5928	0.6141	0.1461	-0.3902	0.2281	sul-3
chrX	7829580	7829600	-	AATGGTGGAACAGCGAATTT	0.5703	0.7287	0.5045	0.3254	0.3429	0.1563	-0.8065	0.1657	0.0684	sul-3
chrX	7829595	7829615	-	ACTAATGACTTTCAGAATGG	0.7586	0.7417	0.4055	0.2201	0.624	0.6657	0.3309	-0.002	0.2044	sul-3
chrX	7829709	7829729	-	TTTTGCAATTGGAAGATTGG	0.4501	0.7558	0.308	0.0	0.3722	0.3446	-1.0443	-1.0351	0.1916	sul-3
chrX	7829720	7829740	-	ACAGCAATGGATTTTGCAAT	0.7268	0.5742	0.3951	0.0845	0.3019	0.121	-1.4916	-1.2694	0.3634	sul-3
chrX	7829733	7829753	-	TTTAGGGATGCTGACAGCAA	1.0	0.7381	0.7101	0.3044	0.5814	0.3366	-0.0291	-0.0754	0.1278	sul-3
chrX	7830114	7830134	-	TGATGTAGCAATGAGTGTAC	1.0	0.644	0.3799	0.2389	0.5798	0.3063	0.2467	0.8893	0.0653	sul-3
chrX	7831052	7831072	-	GTACCAGATTTTTCACAGAA	0.7352	0.4926	0.3089	0.2198	0.4929	0.0776	-1.5212	-1.6093	0.248	sul-3
chrX	7831088	7831108	-	TTGGATTTATTTGAAGAAGT	0.3607	0.534	0.5794	0.1392	0.437	0.2852	-0.9003	-0.9691	0.1214	sul-3
chrX	7831107	7831127	-	AAAAAGAGTCGTCAAGGGAT	1.0	0.6001	0.3579	0.0	0.4457	0.3056	-0.2225	-0.0191	0.1033	sul-3
chrX	7832265	7832285	-	GACTATTTTTACGGGTTTTA	0.6466	0.5589	0.1569	0.1075	0.2786	-0.0347	-2.0982	-1.7329	0.0134	sul-3
chrX	7832329	7832349	-	TTTGGTTGGAAAATGGCATT	0.7831	0.6862	0.4859	0.1552	0.3888	0.0244	-1.4654	-1.2035	0.0042	sul-3
chrX	7832336	7832356	-	CAACGTATTTGGTTGGAAAA	0.7268	0.644	0.4457	0.1495	0.3407	0.0412	-0.9712	-0.8483	0.0421	sul-3
chrX	7832343	7832363	-	GACTATTCAACGTATTTGGT	1.0	0.6298	0.1901	0.2371	0.5837	0.4228	-0.5665	-0.1866	0.1863	sul-3
chrX	7832347	7832367	-	ATTGGACTATTCAACGTATT	1.0	0.6862	0.501	0.1567	0.3194	0.1187	-1.0705	0.0493	0.1869	sul-3
chrX	7832365	7832385	-	GTCGGAAAACATGAGACAAT	0.6538	0.644	0.3755	0.2478	0.4297	0.2763	-0.5037	-0.1879	0.1213	sul-3
chrX	7832422	7832442	-	GAATGGCGTGTTTTTGCACA	1.0	0.6817	0.3792	0.0256	0.3603	0.2767	-0.8385	-1.0903	0.2438	sul-3
chrX	7832670	7832690	-	TACACCAAACCTCCGGCACT	1.0	0.6025	0.2317	0.2075	0.4057	0.5317	-0.1416	0.0303	0.0264	sul-3
chrX	7833894	7833914	-	TTGGGTTCAGCGATGTGGAT	1.0	0.6724	0.6489	0.4863	0.5546	0.3163	-0.514	-0.2922	0.1067	sul-3
chrX	7833899	7833919	-	TGATCTTGGGTTCAGCGATG	1.0	0.658	0.4043	0.3801	0.6227	0.4984	0.4886	0.2054	0.0458	sul-3
chrX	7833913	7833933	-	TTTATAATGGCAGATGATCT	1.0	0.6862	0.1569	0.0	0.3128	0.1033	-0.8381	-0.6089	0.0068	sul-3
chrX	7833926	7833946	-	GCCAAATGTTTTGTTTATAA	1.0	0.6156	0.2889	0.0	0.0	0.0501	-2.1587	-1.7815	0.0984	sul-3
chrX	7838999	7839019	-	TTGCTCTTCGAATAACTAGT	1.0	0.5624	0.3351	0.1342	0.3983	0.1597	-0.4245	0.0465	0.6231	C54D2.2
chrX	7842689	7842709	-	TCGTTTCGCTCGATGAACGC	1.0	0.6582	0.2927	0.0	0.5136	0.5885	0.3703	0.0114	0.3837	C54D2.1
chrX	7843652	7843672	-	GTTCCAGCAGCACAAACAGC	1.0	0.5773	0.1473	0.0285	0.6028	0.4936	-0.0862	-0.2623	0.2651	C54D2.1
chrX	7843700	7843720	-	GGAAGACATTGAGTTCCGGA	1.0	0.644	0.4333	0.3432	0.6561	0.4657	0.3972	-0.017	0.6364	C54D2.1
chrX	7843759	7843779	-	TCTCACCTCCAGCTGGAACT	1.0	0.7287	0.3739	0.104	0.4021	0.5216	-0.1803	0.0805	0.2598	C54D2.1
chrX	7843766	7843786	-	AATAATGTCTCACCTCCAGC	0.9155	0.7003	-0.0069	0.0879	0.6066	0.3442	0.0573	0.0324	0.5741	C54D2.1
chrX	7843832	7843852	-	TAAACAGTTCGGAATGTTGC	1.0	0.5884	-0.0037	0.0	0.4164	0.3306	-0.5668	-0.5221	0.0127	C54D2.1
chrX	7843888	7843908	-	GTGGGTAATAAACTACCGGC	1.0	0.5482	0.4961	0.5466	0.6705	0.5974	0.8865	0.6806	0.5175	C54D2.1
chrX	7843907	7843927	-	ATCGGAGTTCTCACAACTTG	1.0	0.6604	0.4231	0.4261	0.647	0.387	-0.2091	-0.5316	0.0311	C54D2.1
chrX	7843946	7843966	-	AAATACTCACCCTCATGACA	1.0	0.5908	0.1361	0.066	0.5436	0.5146	0.9185	0.9738	0.0565	C54D2.1
chrX	7844205	7844225	-	GGTGCGGTTGGAACTGGAAC	0.527	0.6824	0.4028	0.5306	0.6598	0.5168	-0.253	-0.5849	0.0872	C54D2.1
chrX	7844211	7844231	-	GTAGCAGGTGCGGTTGGAAC	1.0	0.6309	0.4609	0.4962	0.6477	0.4797	0.1858	0.0965	0.1859	C54D2.1
chrX	7844217	7844237	-	GCAACTGTAGCAGGTGCGGT	1.0	0.5317	0.4036	0.3324	0.5796	0.5491	0.0531	-0.3445	0.3266	C54D2.1
chrX	7844241	7844261	-	GGGAGATCAGTGGGAGCGGT	1.0	0.5199	0.7069	0.6941	0.6668	0.5058	0.1991	-0.0523	0.0749	C54D2.1
chrX	7844251	7844271	-	AGCCGGCGTTGGGAGATCAG	1.0	0.7939	0.5433	0.6911	0.6785	0.6447	0.9999	0.9166	0.211	C54D2.1
chrX	7844262	7844282	-	GTGGCTTCTGGAGCCGGCGT	1.0	0.6167	0.6275	0.7211	0.6628	0.3613	0.2379	-0.1068	0.0295	C54D2.1
chrX	7844274	7844294	-	CTTGGAGTGGTGGTGGCTTC	0.723	0.7287	0.4859	0.4533	0.337	0.2169	-0.9799	-0.742	0.0139	C54D2.1
chrX	7844281	7844301	-	ATACCTTCTTGGAGTGGTGG	0.951	0.6013	0.4713	0.4495	0.6094	0.4075	0.1463	-0.3498	0.4308	C54D2.1
chrX	7844284	7844304	-	AAAATACCTTCTTGGAGTGG	1.0	0.6428	0.5337	0.0	0.3782	0.4638	0.2016	-0.1059	0.0691	C54D2.1
chrX	7844287	7844307	-	CCAAAAATACCTTCTTGGAG	1.0	0.6995	0.1544	0.0913	0.5236	0.3368	-0.2088	-0.5763	0.2253	C54D2.1
chrX	7844292	7844312	-	TCAAGCCAAAAATACCTTCT	1.0	0.6298	0.4674	0.2281	0.3574	0.1438	-1.2961	-0.2976	0.0165	C54D2.1
chrX	7844479	7844499	-	GTTGTTTCGCAGTAATCTCC	1.0	0.6187	0.2184	0.2481	0.5511	0.336	-0.0705	0.1642	0.121	C54D2.1
chrX	7844661	7844681	-	AGCAGTAGTAGTTGTGGTGG	0.3618	0.6428	0.5852	0.5057	0.6108	0.472	0.0213	-0.6638	0.0565	C54D2.1
chrX	7844664	7844684	-	AGCAGCAGTAGTAGTTGTGG	0.6348	0.657	0.5681	0.5896	0.6752	0.6288	0.8834	0.4674	0.1391	C54D2.1
chrX	7844667	7844687	-	TGGAGCAGCAGTAGTAGTTG	0.6611	0.6711	0.5869	0.5924	0.6874	0.5798	0.45	0.0444	0.1268	C54D2.1
chrX	7844687	7844707	-	TCTGTAGTGATAACAGTTGT	1.0	0.6046	0.4026	0.4047	0.5627	0.4768	-0.0716	0.0565	0.1391	C54D2.1
chrX	7844777	7844797	-	GTGGATGCAGTGGTCGGTGC	1.0	0.6724	0.5654	0.5707	0.6577	0.5841	0.6169	0.3321	0.0161	C54D2.1
chrX	7844787	7844807	-	AGTTGTGGTCGTGGATGCAG	0.954	0.6459	0.6952	0.6124	0.7078	0.5963	0.9639	0.4668	0.4576	C54D2.1
chrX	7844820	7844840	-	GCATAAACGAAGTACCTCGG	1.0	0.6995	0.6144	0.5233	0.7004	0.747	1.2848	0.6892	0.7763	C54D2.1
chrX	7846463	7846483	-	TCCAAGTATCCACTCATTTC	1.0	0.6676	0.0818	0.0658	0.2822	0.1033	-1.4024	-0.3418	0.0101	C54D2.6
chrX	7846634	7846654	-	TCCGGAAACGGGGAAAAAGT	0.4599	0.6049	0.3913	0.3538	0.5412	0.3171	-0.5255	-0.5179	0.1093	C54D2.6
chrX	7846778	7846798	-	CCAAGATTTTAGAAACGAAC	1.0	0.534	0.123	0.0	0.2584	0.0505	-1.4826	-1.4733	0.1037	C54D2.6
chrX	7847371	7847391	-	ACTATACCACCAGAGGACGT	1.0	0.7003	0.4513	0.1875	0.5982	0.7383	1.2419	1.0929	0.5668	C54D2.6
chrX	7852756	7852776	-	GATGGTTGGAACATTCTCGA	0.9155	0.7003	0.4288	0.3729	0.6701	0.5498	0.4632	0.4358	0.2275	cca-1
chrX	7852770	7852790	-	CAGCGTATTTTAAAGATGGT	1.0	0.6156	0.2796	0.2943	0.5868	0.2109	-0.9071	-0.9499	0.1144	cca-1
chrX	7852774	7852794	-	CAAGCAGCGTATTTTAAAGA	1.0	0.5884	0.444	0.1586	0.5004	0.176	-1.0881	-0.8715	0.2129	cca-1
chrX	7852798	7852818	-	ATTGCAAATGGTTGTTTCAT	0.659	0.5596	0.2931	0.0753	0.2885	0.1565	-1.6446	-1.0615	0.0059	cca-1
chrX	7852810	7852830	-	TTTGCATAGGTTATTGCAAA	0.8149	0.6163	0.5418	0.0	0.2413	0.0599	-1.3908	-1.4986	0.1151	cca-1
chrX	7852883	7852903	-	ATTTTCACAGTGATTTTTAC	0.6397	0.6862	0.0742	0.0	0.218	0.0146	-2.0473	-1.38	0.0757	cca-1
chrX	7852910	7852930	-	AGGCAATTTCTTCATATTTC	1.0	0.6298	0.1571	0.0427	0.1912	0.0055	-1.9754	-1.3527	0.0037	cca-1
chrX	7852965	7852985	-	CAACTGTATAACACTGGCTA	1.0	0.6676	0.2725	0.2676	0.5858	0.4027	0.3278	0.1727	0.0399	cca-1
chrX	7852971	7852991	-	TGGAATCAACTGTATAACAC	0.946	0.6298	0.29	0.4143	0.6824	0.6001	0.6295	0.5256	0.1316	cca-1
chrX	7852991	7853011	-	TACACCGTATTGTTTTTCAT	1.0	0.5742	0.3692	0.251	0.3283	0.0545	-2.0034	-1.6929	0.1492	cca-1
chrX	7853020	7853040	-	TACAAACAACTCAAAAGAAA	1.0	0.5482	0.183	0.0	0.267	0.1133	-0.9984	-1.038	0.0953	cca-1
chrX	7853252	7853272	-	AATCCGAACTGCCCTGTACA	1.0	0.6966	0.2677	0.3934	0.6151	0.6155	0.8156	0.7136	0.2764	cca-1
chrX	7853291	7853311	-	CAAAGAGTTCACAGTTGGAG	1.0	0.657	0.3647	0.262	0.6037	0.2906	-0.2295	-0.6022	0.0255	cca-1
chrX	7853296	7853316	-	GGCGACAAAGAGTTCACAGT	1.0	0.644	0.4017	0.3437	0.6161	0.4581	0.2562	0.1301	0.275	cca-1
chrX	7853330	7853350	-	CTTGTACTTCCTGTCGCTAA	1.0	0.7003	0.5102	0.0467	0.3618	0.1667	-0.8258	-0.8299	0.0591	cca-1
chrX	7853457	7853477	-	AAGGAAACACTCTGCAAATT	1.0	0.5873	0.6082	0.0491	0.2796	0.1162	-1.0502	-0.0737	0.0134	cca-1
chrX	7853576	7853596	-	ACGTCACCTGCTTTCAATAA	0.6929	0.5884	0.4581	0.1429	0.3636	0.233	-1.0511	-0.5161	0.0955	cca-1
chrX	7853619	7853639	-	AGACGAAAGAAAGCGAGAAT	1.0	0.6582	0.3344	0.1962	0.5209	0.2363	-0.2248	-0.0236	0.1493	cca-1
chrX	7853724	7853744	-	GGAAGAAGAAAAGCGACAAT	0.4383	0.644	0.4471	0.1448	0.4874	0.2915	-0.172	0.1044	0.3408	cca-1
chrX	7853769	7853789	-	CAACTTACTTGTAGCTATCT	0.8898	0.5731	0.2466	0.0	0.1088	0.1108	-0.7984	-0.0216	0.0091	cca-1
chrX	7853807	7853827	-	TTTGTGGCGCTCATGACATT	1.0	0.7523	0.5278	0.0	0.3224	0.135	-1.0556	-0.468	0.1767	cca-1
chrX	7853823	7853843	-	ATGGGCAGCTCTTTACTTTG	1.0	0.6604	0.4558	0.4834	0.4738	0.2843	-0.5814	-0.2763	0.1039	cca-1
chrX	7853842	7853862	-	GTATGGCTCAAACAAACCCA	1.0	0.6001	0.3089	0.5633	0.7476	0.7095	0.9826	0.6334	0.8051	cca-1
chrX	7853859	7853879	-	CATGGTTTTATTCAACGGTA	1.0	0.5904	0.571	0.1717	0.5451	0.2759	-1.1214	-1.2584	0.0413	cca-1
chrX	7853877	7853897	-	TACACAAGAAGATTGGAACA	1.0	0.56	0.3061	0.3729	0.6407	0.6485	0.6384	0.4097	0.1734	cca-1
chrX	7853884	7853904	-	AGATTCTTACACAAGAAGAT	1.0	0.6298	0.0356	0.0388	0.4817	0.3642	-0.4005	0.1793	0.4289	cca-1
chrX	7854180	7854200	-	ACTCTTGGGATGGTGTTGTT	1.0	0.7145	0.6271	0.3388	0.3478	0.2676	-0.6098	-0.0716	0.0641	cca-1
chrX	7854190	7854210	-	GTATTTCAGTACTCTTGGGA	1.0	0.644	0.3555	0.3261	0.6285	0.4501	-0.0048	-0.0679	0.3367	cca-1
chrX	7854195	7854215	-	TGATTGTATTTCAGTACTCT	1.0	0.5825	0.0775	0.0	0.3362	0.1751	-1.6456	-1.4317	0.0071	cca-1
chrX	7854322	7854342	-	AAAACTTTGACACGTTGCTC	1.0	0.5175	0.0276	0.0	0.3315	0.2718	-0.697	-0.5825	0.0138	cca-1
chrX	7854407	7854427	-	ATTCTCGGAATGAATCTGTT	1.0	0.7003	0.3439	0.1943	0.3582	0.3333	-0.6011	0.0524	0.1447	cca-1
chrX	7854556	7854576	-	GACAATGTCACTGTGTTTTT	1.0	0.644	0.1849	0.1195	0.2683	0.0008	-2.1204	-1.2988	0.0471	cca-1
chrX	7854578	7854598	-	GGTTGTGATGCTCCGAACAA	1.0	0.7145	0.4871	0.4505	0.6646	0.6174	0.4127	0.113	0.3519	cca-1
chrX	7854599	7854619	-	GCCTGCTCTTCGATATCAAC	0.7219	0.5766	0.3127	0.0713	0.4112	0.3062	-0.507	0.006	0.4339	cca-1
chrX	7854632	7854652	-	CCTTCTTCGAATTCTGAAAT	1.0	0.6163	0.2885	0.0	0.2726	0.0604	-1.5104	-1.1206	0.1801	cca-1
chrX	7854795	7854815	-	TTGTTTGGTTATTTAGCTGA	1.0	0.534	0.5199	0.0	0.2799	0.1404	-0.5897	-0.7326	0.0955	cca-1
chrX	7854810	7854830	-	ATCATTGCAAGTGGATTGTT	1.0	0.5057	0.4416	0.3101	0.4002	0.2578	-0.8472	0.0292	0.026	cca-1
chrX	7854847	7854867	-	TTTCACTGCTTTGTTTGCTT	0.8953	0.7003	0.2794	0.0	0.296	0.011	-1.5506	-1.4976	0.1017	cca-1
chrX	7854886	7854906	-	GGAAATATTAACTGTCATTC	1.0	0.5448	0.0141	0.0711	0.3845	0.0604	-1.2965	-0.5671	0.0125	cca-1
chrX	7854925	7854945	-	GAATACGTTGAGCATGGGTG	1.0	0.7278	0.6605	0.5218	0.6494	0.4547	0.1349	-0.3858	0.1384	cca-1
chrX	7854931	7854951	-	TTTGGTGAATACGTTGAGCA	1.0	0.7003	0.4311	0.0	0.4738	0.2466	-0.7079	-1.1835	0.1224	cca-1
chrX	7854949	7854969	-	AGGGATTCTTGTTGCAATTT	1.0	0.5731	0.4392	0.2134	0.3038	0.086	-1.4215	-0.7075	0.004	cca-1
chrX	7855019	7855039	-	GTACACCTTCCAAGCTCTGG	1.0	0.6711	0.3527	0.4708	0.6977	0.5858	0.5234	-0.1221	0.3793	cca-1
chrX	7855022	7855042	-	AGAGTACACCTTCCAAGCTC	1.0	0.5908	0.3304	0.4067	0.643	0.6482	0.9524	1.0759	0.1082	cca-1
chrX	7855062	7855082	-	GAAGAGGACCAAGTTTACGA	1.0	0.6959	0.2432	0.2911	0.6466	0.6291	0.0782	-0.0335	0.2014	cca-1
chrX	7855134	7855154	-	ATAGGAAACGGTAATTCGAA	1.0	0.6582	0.2861	0.3445	0.6281	0.4134	0.0547	0.2085	0.3642	cca-1
chrX	7855203	7855223	-	CAAATCGAGCAAAATGGTGA	1.0	0.644	0.2976	0.0157	0.5155	0.2473	0.2092	-0.1655	0.081	cca-1
chrX	7855209	7855229	-	GATGATCAAATCGAGCAAAA	1.0	0.6862	0.3748	0.0	0.2642	0.3311	-0.5717	-0.2848	0.2746	cca-1
chrX	7855349	7855369	-	GAAGTCAAAACTTGATGATA	0.9703	0.4915	0.203	0.1642	0.4266	0.2778	-0.4209	0.0723	0.0032	cca-1
chrX	7855415	7855435	-	TTAGAAGTACACTGCCTACA	1.0	0.5873	0.5118	0.1985	0.4623	0.4898	0.2409	0.5393	0.3043	cca-1
chrX	7855575	7855595	-	TGTACTGGAAGTGAGATTGG	0.6769	0.7002	0.5431	0.6236	0.7107	0.686	1.2665	1.0672	0.2778	cca-1
chrX	7855590	7855610	-	TGTTGTTTTTCAGCGTGTAC	1.0	0.6862	0.2273	0.0	0.3422	0.0203	-1.7805	-1.8248	0.0768	cca-1
chrX	7855817	7855837	-	CTATTTTGTTCTTCTCATTG	0.738	0.6995	0.1537	0.0422	0.4128	0.22	-1.4189	-1.5213	0.1322	cca-1
chrX	7855842	7855862	-	ACGCTCATTCTTTTTGGAAT	1.0	0.6298	0.3272	0.0	0.0409	0.017	-2.3114	-2.3681	0.0522	cca-1
chrX	7855848	7855868	-	TACAGGACGCTCATTCTTTT	1.0	0.6959	0.2306	0.0354	0.201	0.0411	-2.2364	-1.5661	0.0741	cca-1
chrX	7855890	7855910	-	AGGTCATATCACTTGAAGGG	0.8516	0.6297	0.536	0.3702	0.6401	0.6361	1.0667	0.6703	0.3689	cca-1
chrX	7855977	7855997	-	TCGACAATATCGGTTTTGCG	0.5746	0.6438	0.2916	0.2798	0.5923	0.5336	-0.52	-0.8815	0.6172	cca-1
chrX	7856112	7856132	-	CGAACGACTCTTGTATCAAC	1.0	0.5303	0.2665	0.1647	0.4309	0.1977	-0.7289	-0.3332	0.1492	cca-1
chrX	7856539	7856559	-	GAATTGTTGGTGTTCAATTA	0.7664	0.6676	0.2622	0.2808	0.4245	0.133	-0.7647	-0.0898	0.0194	cca-1
chrX	7856552	7856572	-	TTCTTCATTTTTGGAATTGT	0.2976	0.4773	0.4985	0.0	0.3139	-0.0032	-2.1147	-2.2362	0.0082	cca-1
chrX	7856603	7856623	-	CTCGACACATTACCCATGCT	1.0	0.6582	0.2959	0.4308	0.5181	0.5326	0.215	0.3084	0.0889	cca-1
chrX	7857331	7857351	-	TCTGGACTTTTTCATTGTTA	1.0	0.6862	0.4874	0.0238	0.2921	0.1123	-1.5571	-1.478	0.0894	cca-1
chrX	7857349	7857369	-	GTCTGATACATGGAATCGTC	1.0	0.5624	0.3162	0.3686	0.5544	0.3015	-0.3538	-0.0435	0.051	cca-1
chrX	7857359	7857379	-	CGGCTTATATGTCTGATACA	1.0	0.6298	0.369	0.3991	0.5636	0.3295	0.1639	0.3031	0.3744	cca-1
chrX	7857403	7857423	-	TTTTCAGGTGATAAAAATAA	0.7298	0.5347	0.3273	0.0	0.3163	0.0549	-1.7485	-1.4622	0.167	cca-1
chrX	7857467	7857487	-	TGTCTATTTTGCATTTGAAA	0.6809	0.672	0.1136	0.0	0.1403	-0.0039	-2.1489	-2.2241	0.1082	cca-1
chrX	7857547	7857567	-	ATGTACAGGCCTTGTGAAGA	1.0	0.6015	0.3393	0.1713	0.546	0.3805	-0.2401	-0.455	0.0127	cca-1
chrX	7857602	7857622	-	TTGGTTTGACCGAATAACAA	1.0	0.6582	0.4177	0.3074	0.5451	0.6439	0.3849	0.2527	0.4576	cca-1
chrX	7857621	7857641	-	TTCAAATGGTGATGAGTCCT	1.0	0.4915	0.4329	0.1599	0.3967	0.2393	-0.9008	-0.8593	0.0093	cca-1
chrX	7857635	7857655	-	AAGGAAATGGGCGCTTCAAA	1.0	0.6865	0.5195	0.3444	0.4713	0.3421	-0.5783	-0.1628	0.1655	cca-1
chrX	7857648	7857668	-	AAGCCAGACCTCCAAGGAAA	0.8953	0.5351	0.4278	0.3602	0.5768	0.3541	-0.1536	-0.1244	0.1192	cca-1
chrX	7880405	7880425	-	TATCACGCAGGATTGGGACC	1.0	0.7145	0.2542	0.385	0.6256	0.5268	0.5843	0.3843	0.0977	C39D10.8
chrX	7880412	7880432	-	CAAAGCTTATCACGCAGGAT	1.0	0.5873	0.2848	0.0838	0.4317	0.1173	-1.0588	-0.9277	0.0437	C39D10.8
chrX	7880441	7880461	-	TATGGCGTCGATTCAATTAT	1.0	0.6471	0.3345	0.2612	0.3356	0.0682	-0.9187	0.2598	0.3769	C39D10.8
chrX	7880459	7880479	-	CGCGGAAAGGGAAGTTTTTA	1.0	0.6015	0.4069	0.2004	0.2389	0.029	-2.3391	-1.6396	0.014	C39D10.8
chrX	7884524	7884544	-	TTTTGCTGGCCATAATAATC	1.0	0.6329	0.2257	0.0	0.2148	0.0971	-1.2756	-0.5732	0.0358	pcyt-2.2
chrX	7884538	7884558	-	TTTTTTCCGTATTGTTTTGC	0.6584	0.6153	-0.0082	0.0	0.1193	0.0326	-1.8825	-1.8316	0.0156	pcyt-2.2
chrX	7884705	7884725	-	CTTTCCTCATCGGTGAAAAT	0.8537	0.6447	0.3541	0.0	0.2991	0.1331	-1.1292	-0.6546	0.2436	pcyt-2.2
chrX	7884826	7884846	-	GTTGACATCTCGGGTTGAAA	1.0	0.6578	0.2381	0.1286	0.4358	0.2077	-0.2387	-0.0147	0.2401	pcyt-2.2
chrX	7884855	7884875	-	CAATAATATCACAATCTAGC	1.0	0.6156	-0.1204	0.0	0.1914	0.0944	-0.7741	-0.3033	0.0804	pcyt-2.2
chrX	7884956	7884976	-	GTTGTCAGGTGGCTAATATC	1.0	0.6471	0.3183	0.3304	0.421	0.2547	-0.1937	1.0282	0.0592	pcyt-2.2
chrX	7884967	7884987	-	CAGTTTCAACAGTTGTCAGG	1.0	0.6995	0.5645	0.0471	0.5003	0.4642	0.482	0.1691	0.318	pcyt-2.2
chrX	7889407	7889427	-	TCAAGTTCTGGAGTGCTGAA	1.0	0.6582	0.5668	0.2764	0.4873	0.5381	0.186	0.2241	0.6491	C39D10.2
chrX	7889419	7889439	-	ATAACTGCTTCTTCAAGTTC	0.955	0.5068	0.2811	0.0533	0.4222	0.2547	-0.7314	-0.2106	0.1364	C39D10.2
chrX	7891539	7891559	-	ACATTGCTGCATGTTTCAAA	1.0	0.6817	0.3357	0.0	0.246	0.1221	-1.3058	-1.0124	0.248	C39D10.5
chrX	7891598	7891618	-	CTGCACAAAAAGAGTAACCA	1.0	0.5731	0.3405	0.4003	0.6665	0.612	0.1912	-0.1013	0.1442	C39D10.5
chrX	7891627	7891647	-	AGTCGTCATCTCCAAAAAAG	0.723	0.7026	0.4021	0.1506	0.5554	0.2998	-0.4402	-0.8379	0.1652	C39D10.5
chrX	7891664	7891684	-	GATCCATCAGCTCAGCTCAC	1.0	0.6447	0.2934	0.065	0.4726	0.3843	-0.166	0.3271	0.2136	C39D10.5
chrX	7891704	7891724	-	AGACTCTACCCAACCAGAAG	1.0	0.742	0.2223	0.3818	0.6384	0.4973	0.6037	0.2558	0.3364	C39D10.5
chrX	7891757	7891777	-	GCATCACAAGACGCCGTTAA	1.0	0.6025	0.4353	0.3212	0.4526	0.2416	-1.0361	-0.3667	0.2175	C39D10.5
chrX	7891782	7891802	-	CACAGTTGCGGCTGGAATTT	0.6154	0.6157	0.5025	0.2696	0.2471	0.067	-1.7577	-1.1277	0.0083	C39D10.5
chrX	7891790	7891810	-	CCCGGCATCACAGTTGCGGC	0.927	0.6724	0.2544	0.2127	0.5128	0.3394	-0.1929	-0.8791	0.0664	C39D10.5
chrX	7891827	7891847	-	ATTTCTTGTTCTTTAGGAGT	1.0	0.5206	0.2748	0.0	0.335	0.2977	-0.4848	-0.4522	0.1376	C39D10.5
chrX	7892300	7892320	-	ACCATACGTCACAGAACTTA	1.0	0.5057	0.3499	0.0731	0.3922	0.2791	-0.5158	0.356	0.0557	C39D10.5
chrX	7892324	7892344	-	ATATTTTGTTCCAAATATCA	1.0	0.5482	0.1645	0.0	0.357	0.2258	-1.4161	-1.1363	0.1191	C39D10.5
chrX	7892348	7892368	-	TCCTTGCGGACAAGCGGTAA	1.0	0.625	0.5168	0.4244	0.5691	0.131	-0.6612	-0.6832	0.0077	C39D10.5
chrX	7896610	7896630	-	GTACAGGAGAAACTTGATGC	1.0	0.6817	0.1174	0.3226	0.6513	0.7096	1.0203	0.8118	0.4129	C39D10.6
chrX	7896652	7896672	-	ATTGATTTAGCTAGAAACGT	1.0	0.5337	0.3172	0.0	0.5514	0.5668	-0.143	-0.1374	0.1397	C39D10.6
chrX	7896677	7896697	-	AATTGCAGTCGGTGCGAGTA	1.0	0.6578	0.5551	0.2424	0.4704	0.3338	-0.2369	0.0511	0.0496	C39D10.6
chrX	7897341	7897361	-	GAAGTCTGCTCTTTGGCGTG	1.0	0.7278	0.6017	0.3855	0.5674	0.4865	-0.0016	-0.6868	0.1381	C39D10.6
chrX	7897348	7897368	-	ATATTTGGAAGTCTGCTCTT	1.0	0.644	0.4987	0.0015	0.3489	0.2431	-0.6627	0.267	0.0916	C39D10.6
chrX	7897363	7897383	-	GCATTTTCAATTGTCATATT	0.7085	0.6156	0.3996	0.0498	0.2702	0.0261	-2.0318	-1.4438	0.1196	C39D10.6
chrX	7897696	7897716	-	CTTTTATCCTGACTTCCATA	0.542	0.6862	0.2361	0.0	0.3479	0.1393	-1.0585	-0.8329	0.5169	C39D10.6
chrX	7903884	7903904	-	TAATCCATGACTGATTATTT	1.0	0.5884	0.2969	0.1207	0.2441	0.1754	-1.2171	-0.1796	0.0335	C39D10.11
chrX	7903972	7903992	-	CAATTTGGCTCATACTACGG	1.0	0.7137	0.4878	0.275	0.6469	0.5744	0.1803	-0.2447	0.2452	C39D10.11
chrX	7903987	7904007	-	TACAAATGCTGAACACAATT	0.8467	0.5624	0.2967	0.0	0.3364	0.0852	-1.7542	-0.9305	0.0838	C39D10.11
chrX	7904033	7904053	-	CTATCGCTAGCTCTCAAAAT	1.0	0.6261	0.3912	0.1386	0.3554	0.1891	-0.98	-0.3337	0.3418	C39D10.11
chrX	7904183	7904203	-	ATTTTCTTCTCATCATCAAG	1.0	0.6742	0.2009	0.0	0.3592	0.1814	-1.3056	-1.3442	0.5255	C39D10.11
chrX	7904876	7904896	-	GCGTTATTACCCCAGAGAAA	1.0	0.644	0.3422	0.1515	0.4973	0.3735	-0.1028	0.1937	0.4997	C39D10.11
chrX	7904921	7904941	-	TGTGCAAGGTAGAAACATGT	1.0	0.5489	0.2166	0.2692	0.5659	0.4969	0.1781	0.2872	0.0202	C39D10.11
chrX	7906994	7907014	-	GATCATGTTTTGAGTGGTGG	0.8621	0.685	0.6214	0.3146	0.5984	0.3541	-0.5038	-0.9785	0.1699	C39D10.1
chrX	7906997	7907017	-	GAAGATCATGTTTTGAGTGG	1.0	0.6995	0.5961	0.3174	0.6194	0.4389	-0.5387	-0.7591	0.182	C39D10.1
chrX	7907000	7907020	-	AGTGAAGATCATGTTTTGAG	1.0	0.7558	0.4171	0.2071	0.5874	0.6615	-0.2435	-0.2981	0.2249	C39D10.1
chrX	7907026	7907046	-	GATTCGAGATCGACATTGAC	1.0	0.5866	0.2039	0.2352	0.57	0.4428	-0.3809	-0.1083	0.2408	C39D10.1
chrX	7909588	7909608	-	GTCATTTCATATCAAAACTA	0.6649	0.534	0.2906	0.1805	0.4988	0.3899	-0.211	-0.2814	0.1965	C39D10.7
chrX	7909667	7909687	-	ATGTGACGTGAAGGAAAATG	1.0	0.5895	0.6808	0.5132	0.6721	0.5932	0.742	0.0799	0.2003	C39D10.7
chrX	7909786	7909806	-	AAACGTGATGATGGAAACTA	1.0	0.5199	0.599	0.2527	0.4951	0.5034	0.3535	0.4096	0.1055	C39D10.7
chrX	7909795	7909815	-	ATGTGTGCAAAACGTGATGA	0.8603	0.5873	0.477	0.215	0.6178	0.4369	-0.5217	-0.8427	0.1176	C39D10.7
chrX	7910125	7910145	-	GCTGATGGAAACCATGCCTC	1.0	0.7003	0.4481	0.4255	0.6114	0.6	0.5165	0.3242	0.1766	C39D10.7
chrX	7910140	7910160	-	TCCTGCAAACACCTCGCTGA	1.0	0.6582	0.36	0.3179	0.6013	0.5507	0.2103	-0.2187	0.0685	C39D10.7
chrX	7910812	7910832	-	AGTCACAACTACAATTGCTT	1.0	0.6862	0.0047	0.0813	0.4395	0.4297	-0.523	0.1048	0.1391	C39D10.7
chrX	7910874	7910894	-	ACCAAGGCTCCGACCACTGT	1.0	0.7101	0.3393	0.3403	0.6026	0.5137	0.0699	0.0995	0.0497	C39D10.7
chrX	7911009	7911029	-	GACACTCCAACTACTACAAT	0.9731	0.5884	0.2383	0.2431	0.4716	0.2631	-0.9946	-0.3751	0.0945	C39D10.7
chrX	7911058	7911078	-	TCAAAATTTCAGAAACTACA	0.459	0.534	-0.0073	0.0	0.2684	0.1523	-0.985	-1.0235	0.2052	C39D10.7
chrX	7911145	7911165	-	CTAGTCTTTAACAAAGCTAC	1.0	0.5482	0.0961	0.1313	0.5245	0.317	-0.556	-0.1878	0.0681	C39D10.7
chrX	7911172	7911192	-	GCTTTTGCGAATGACTGTCC	0.9825	0.6862	0.301	0.2194	0.5753	0.49	-0.4883	-0.3866	0.0715	C39D10.7
chrX	7911199	7911219	-	AGCTTCTTCACTTGTCACGA	1.0	0.5731	0.0723	0.1434	0.5239	0.4262	0.1561	-0.1733	0.2636	C39D10.7
chrX	7911613	7911633	-	TTGAGTTGTGACAACGGAGT	1.0	0.644	0.6515	0.5278	0.6249	0.2718	-0.0091	-0.0836	0.2815	C39D10.7
chrX	7911661	7911681	-	AAAAATAGAGACGGAATCTT	0.8327	0.5057	0.3842	0.0365	0.3276	0.1541	-0.4954	0.1223	0.0592	C39D10.7
chrX	7911884	7911904	-	GTCAATTGCTGAAGCTCCAG	0.8189	0.6428	0.564	0.496	0.6614	0.3563	0.1875	-0.2843	0.2944	C39D10.7
chrX	7911907	7911927	-	ACTACTTCTTCTTCTTCTTA	0.3495	0.6163	-0.0162	0.0063	0.2565	0.1054	-1.136	-0.5047	0.0362	C39D10.7
chrX	7912087	7912107	-	AGAAAAGCTAATCTACGTTT	0.7292	0.5482	0.3717	0.0817	0.4697	0.1859	-0.852	0.0957	0.1042	C39D10.7
chrX	7912134	7912154	-	TATTTCTGGCAGTGTTCGAA	1.0	0.6436	0.401	0.0	0.3523	0.2519	-0.2355	-0.1441	0.0644	C39D10.7
chrX	7912148	7912168	-	TGAAGTGTTCCCCATATTTC	1.0	0.6724	0.2474	0.1466	0.295	0.1167	-1.2876	-0.4016	0.058	C39D10.7
chrX	7912194	7912214	-	GGATTGGACTGTAAAGTTAC	1.0	0.586	0.2118	0.2635	0.5015	0.3109	-0.5771	0.2043	0.0646	C39D10.7
chrX	7912260	7912280	-	GAATTTGAAAATGGGCACAA	0.5639	0.5589	0.438	0.0958	0.5272	0.5328	-0.0518	-0.2199	0.1204	C39D10.7
chrX	7912269	7912289	-	ACTACCAAAGAATTTGAAAA	1.0	0.6022	0.2353	0.0	0.2284	0.0819	-1.2288	-1.3927	0.0852	C39D10.7
chrX	7912359	7912379	-	CACACCAACTGTAATGCTTC	1.0	0.5742	0.0099	0.1269	0.34	0.1301	-1.1709	-0.8766	0.0064	C39D10.7
chrX	7912502	7912522	-	AACTATTATCAGTGTGCAAA	0.7911	0.5589	0.2978	0.0	0.1491	0.0466	-1.6026	-1.412	0.0143	C39D10.7
chrX	7912545	7912565	-	ACTTAGTGGGGATTATGCAC	1.0	0.6423	0.3519	0.2151	0.6775	0.6586	1.0663	1.3767	0.0661	C39D10.7
chrX	7912559	7912579	-	AATTGTGTGGGCAGACTTAG	1.0	0.6459	0.4658	0.4163	0.5264	0.1337	-0.2363	-0.193	0.1356	C39D10.7
chrX	7912572	7912592	-	TTTCAGTTCGATAAATTGTG	0.5576	0.6978	0.0783	0.2067	0.5328	0.3936	-0.8418	-1.0924	0.2332	C39D10.7
chrX	7925525	7925545	-	CAACTTACTTCCGCATGCAT	1.0	0.5908	0.3566	0.0578	0.4285	0.3135	-0.6855	-0.5074	0.1188	zig-4
chrX	7925670	7925690	-	GCCACGATTTTTATCTTTGC	1.0	0.5694	0.117	0.0646	0.3056	0.0522	-1.9266	-1.7771	0.0277	zig-4
chrX	7925694	7925714	-	GGAATCAGCGCGCTTTCCAA	1.0	0.6865	0.4324	0.3232	0.6491	0.4219	0.6532	0.7727	0.4647	zig-4
chrX	7925755	7925775	-	ATGAATGGTAGCAGCAGGAG	1.0	0.657	0.6888	0.5622	0.6557	0.4969	0.5141	0.2341	0.1739	zig-4
chrX	7925770	7925790	-	TCCATTGAACTTCCAATGAA	1.0	0.5624	0.3345	0.299	0.4459	0.5868	-0.198	-0.2932	0.1919	zig-4
chrX	7925801	7925821	-	CATTCAATTCATTACTTCCC	1.0	0.588	0.0796	0.1705	0.4806	0.253	-0.7426	-0.4817	0.0533	zig-4
chrX	7925881	7925901	-	TGGGCACTGGATGGTGAGTA	1.0	0.5458	0.8562	0.5768	0.6279	0.4913	-0.2884	-0.4596	0.042	zig-4
chrX	7925890	7925910	-	TTCAGCTGATGGGCACTGGA	1.0	0.6049	0.5039	0.5222	0.6469	0.5967	0.1103	-0.1177	0.1411	zig-4
chrX	7925894	7925914	-	AGTTTTCAGCTGATGGGCAC	1.0	0.6862	0.4684	0.1175	0.5595	0.3477	-0.5622	-0.5931	0.2058	zig-4
chrX	7925901	7925921	-	GTTCCTGAGTTTTCAGCTGA	1.0	0.5489	0.2402	0.153	0.4884	0.1848	-1.4613	-1.6281	0.0575	zig-4
chrX	7930844	7930864	-	CTTACCTCTCCTGATGACAA	1.0	0.6447	0.4841	0.2558	0.5717	0.5749	0.3136	-0.2164	0.4675	zig-3
chrX	7930904	7930924	-	TTGAGACTGCTGCACGCATC	1.0	0.6724	0.5559	0.2653	0.4056	0.1696	-1.0301	-0.4002	0.0321	zig-3
chrX	7930948	7930968	-	TGGTTTAGTAGTTAGATGAG	1.0	0.6853	0.4429	0.4719	0.6439	0.6593	0.9003	0.6198	0.228	zig-3
chrX	7930968	7930988	-	CCTTCAATTATTTTCAGGGA	1.0	0.5738	0.286	0.08	0.4604	0.0719	-1.4206	-1.6957	0.1087	zig-3
chrX	7931050	7931070	-	GTAAATGACTCCAGTCGGTG	1.0	0.657	0.3934	0.5107	0.6571	0.5879	0.361	-0.2997	0.3421	zig-3
chrX	7931087	7931107	-	CTTTATCTCCCTGGATTCGT	1.0	0.562	0.3481	0.0	0.3518	0.1493	-0.5714	-0.3223	0.1922	zig-3
chrX	7931096	7931116	-	CATTAAGCTCTTTATCTCCC	0.833	0.672	0.0051	0.3037	0.5843	0.2197	-0.3439	-0.295	0.1705	zig-3
chrX	7931173	7931193	-	GCATGGGATTTGGTAGCTAC	1.0	0.6001	0.3804	0.428	0.5874	0.4668	-0.145	0.3967	0.213	zig-3
chrX	7931183	7931203	-	GGAGATTTGCGCATGGGATT	0.7316	0.6582	0.4484	0.2994	0.4723	0.2319	-0.2095	0.0562	0.0817	zig-3
chrX	7931190	7931210	-	ATATGATGGAGATTTGCGCA	1.0	0.644	0.3238	0.0744	0.5252	0.3319	-0.1298	-0.4685	0.2076	zig-3
chrX	7931204	7931224	-	ACTTATAGGATCCAATATGA	1.0	0.6046	0.243	0.1126	0.5306	0.6284	0.3819	0.8793	0.0484	zig-3
chrX	7931233	7931253	-	GACGGTATCGTGCCCATTTG	1.0	0.7562	0.5004	0.5348	0.5326	0.1207	-0.3891	-0.1298	0.1045	zig-3
chrX	7931377	7931397	-	TCAGTAGACATTGTGATTAC	1.0	0.644	0.2934	0.2986	0.4305	0.1655	-0.8982	0.063	0.0168	zig-3
chrX	7941928	7941948	-	TAGATGGCGTCGTAGAGGGT	1.0	0.6959	0.6064	0.505	0.6307	0.5952	0.9502	0.871	0.293	tnt-3
chrX	7941944	7941964	-	TCATGCGATGGATTCCTAGA	1.0	0.6582	0.558	0.3607	0.5321	0.4194	0.1579	0.44	0.1488	tnt-3
chrX	7941956	7941976	-	CTAAAATGCGTCTCATGCGA	1.0	0.5766	0.2973	0.0118	0.5724	0.2682	-0.428	-0.6238	0.4657	tnt-3
chrX	7942040	7942060	-	AACAACTGCCAAGAAGACAT	0.8125	0.5766	0.3574	0.2687	0.5955	0.4293	0.3848	0.3399	0.2561	tnt-3
chrX	7942386	7942406	-	TCGCGGCATTTAAACTTGCA	1.0	0.6676	0.3455	0.2817	0.4569	0.1952	-0.581	-0.5443	0.285	tnt-3
chrX	7942578	7942598	-	CAATCAAGTCTGAGAAGAGC	1.0	0.4359	0.2142	0.0086	0.57	0.3288	-0.0216	-0.0458	0.056	tnt-3
chrX	7942641	7942661	-	AAACGGGTTCCTATAATCGG	1.0	0.684	0.482	0.4622	0.6714	0.6252	1.1604	0.6941	0.2378	tnt-3
chrX	7942668	7942688	-	GATATTATGGGAATTAAGAA	1.0	0.672	0.3474	0.2342	0.5882	0.2666	-0.1773	0.0283	0.2423	tnt-3
chrX	7942681	7942701	-	TGAAATGCTTGAAGATATTA	0.8046	0.4915	0.2195	0.0523	0.3564	0.0437	-1.6542	-1.0421	0.0394	tnt-3
chrX	7942774	7942794	-	TCGAGCATTTACGGTTGAAT	0.948	0.5873	0.4441	0.2353	0.3447	0.12	-0.9442	-0.709	0.0377	tnt-3
chrX	7942806	7942826	-	GAAATTCCAAAGCCAAAAAT	0.5075	0.5766	0.354	0.0621	0.4218	0.1026	-0.9781	-0.3332	0.1487	tnt-3
chrX	7943002	7943022	-	TTGCAGTTTTTATAATCAGT	0.4821	0.5576	0.3301	0.0	0.3888	0.1016	-1.6698	-1.6694	0.1643	tnt-3
chrX	7943086	7943106	-	GGTGCAGCAAAAGAATGTTT	1.0	0.5489	0.4226	0.1959	0.3817	0.4197	-0.5154	0.1999	0.1142	tnt-3
chrX	7943175	7943195	-	GTCAGTGCCAGTTTCAGTGT	1.0	0.6582	0.4847	0.4563	0.6369	0.5823	0.097	0.1372	0.2175	tnt-3
chrX	7943831	7943851	-	AGCGAAAGTACTTGAGAGCG	1.0	0.5612	0.2796	0.5077	0.627	0.3665	-0.0428	-0.6374	0.1082	tnt-3
chrX	7943866	7943886	-	TTTACTTCGATCCCGTGGAT	1.0	0.6447	0.3506	0.0	0.3915	0.2344	-0.7417	-0.6482	0.0995	tnt-3
chrX	7943871	7943891	-	GACGATTTACTTCGATCCCG	0.8856	0.5612	0.3774	0.3572	0.6027	0.4496	0.0609	-0.4838	0.4508	tnt-3
chrX	7943911	7943931	-	TGAGTATATGCAACGTCTTT	1.0	0.644	0.392	0.1095	0.2752	0.1501	-1.1081	-0.2086	0.0286	tnt-3
chrX	7943959	7943979	-	AGATGGAGGACGCCAGACCA	1.0	0.6427	0.4859	0.6031	0.6835	0.6526	1.1099	0.9781	0.1738	tnt-3
chrX	7943976	7943996	-	GCATCACATTTCGGAAGAGA	1.0	0.4359	0.408	0.1748	0.5833	0.47	-0.071	-0.3203	0.2291	tnt-3
chrX	7944051	7944071	-	TCACTTGAAGCTGGGCCATA	1.0	0.6015	0.3321	0.1501	0.29	0.1457	-1.2188	-0.5717	0.0389	tnt-3
chrX	7944060	7944080	-	CGCCGCCAATCACTTGAAGC	1.0	0.6724	0.0496	0.0912	0.4671	0.1408	-0.8514	-1.137	0.022	tnt-3
chrX	7944087	7944107	-	GGGCCATCTTCATCAGCACA	1.0	0.5068	0.457	0.2406	0.5892	0.6209	0.4312	0.107	0.4523	tnt-3
chrX	7944108	7944128	-	CAGCAGTCAGAGCCAGACTC	1.0	0.6285	0.4309	0.4904	0.5922	0.5371	0.1758	0.4359	0.0614	tnt-3
chrX	7944192	7944212	-	TTGCTCGAAAGGTACGGTAA	0.4227	0.6582	0.5782	0.4109	0.5536	0.3972	-0.2665	0.0674	0.0498	tnt-3
chrX	7954405	7954425	-	TCTTTTGATATCGAGCATTT	0.6871	0.672	0.1764	0.0	0.2676	0.0026	-1.9333	-1.5476	0.0215	dct-1
chrX	7954515	7954535	-	TTTGAGACGGCTTTTGCGGA	1.0	0.7381	0.5049	0.0	0.3701	0.2532	-0.8904	-1.4639	0.2414	dct-1
chrX	7954539	7954559	-	TCGGTCAATGGGGTGATAAA	1.0	0.6724	0.5039	0.4336	0.4601	0.2362	-0.7649	-0.3047	0.0866	dct-1
chrX	7954551	7954571	-	CCAGGTGTACTCTCGGTCAA	1.0	0.6724	0.6074	0.5592	0.5737	0.2826	-0.3486	-0.4523	0.1191	dct-1
chrX	7954784	7954804	-	CTGCACAAACTGGTACGGCT	1.0	0.5766	0.4469	0.4638	0.6071	0.5012	-0.2761	-0.4827	0.1134	dct-1
chrX	7954794	7954814	-	ATCGACGCTACTGCACAAAC	1.0	0.6049	0.3393	0.3053	0.505	0.2949	-0.2211	0.4044	0.1046	dct-1
chrX	7954865	7954885	-	GGAGATTGTGCGATTGAGAC	1.0	0.6582	0.2764	0.3037	0.6243	0.1897	-0.3902	-0.5929	0.1001	dct-1
chrX	7956799	7956819	-	GATGCCGATGGAAACAACGT	1.0	0.6447	0.3574	0.3135	0.6297	0.7159	1.171	0.888	0.5568	sfxn-2
chrX	7956811	7956831	-	ATGACTGTCACTGATGCCGA	1.0	0.5884	0.6309	0.3127	0.6349	0.598	0.5597	-0.1665	0.2988	sfxn-2
chrX	7957398	7957418	-	ACCACTGGGAGCCGTTGCAG	0.8179	0.6297	0.4933	0.5739	0.6691	0.6508	0.9319	0.5857	0.0471	sfxn-2
chrX	7957413	7957433	-	GGCTCAACGATTAGTACCAC	1.0	0.5033	0.4051	0.4658	0.6697	0.4559	0.0164	-0.1406	0.0888	sfxn-2
chrX	7957434	7957454	-	TAAGAAACAGAGCAGTCCTT	1.0	0.6582	0.4543	0.1269	0.4435	0.456	0.1656	0.7061	0.1712	sfxn-2
chrX	7957475	7957495	-	GGAGCACTGGCAATGGCAAT	1.0	0.6025	0.4632	0.3939	0.5248	0.2855	-0.5738	-0.3364	0.0797	sfxn-2
chrX	7957482	7957502	-	AGTGTCTGGAGCACTGGCAA	0.4584	0.7287	0.535	0.5703	0.6707	0.5632	0.6753	0.4621	0.1217	sfxn-2
chrX	7957488	7957508	-	TACAGCAGTGTCTGGAGCAC	1.0	0.6015	0.5265	0.5045	0.6302	0.5284	0.4747	0.4687	0.0546	sfxn-2
chrX	7957496	7957516	-	TCGTATTCTACAGCAGTGTC	0.9351	0.5624	0.4175	0.3393	0.5307	0.4637	0.0168	0.088	0.0281	sfxn-2
chrX	7957575	7957595	-	AAATCAGTCATTTAATGCAC	1.0	0.4784	0.2268	0.0231	0.5645	0.3842	0.0092	0.1177	0.1016	sfxn-2
chrX	7957600	7957620	-	CAGCTGTAATTTTCTGGCAA	1.0	0.6534	0.4355	0.1652	0.425	0.0398	-1.2994	-1.5776	0.0554	sfxn-2
chrX	7957721	7957741	-	TGTGTGGTGCAATGATGATC	1.0	0.5856	0.4013	0.3561	0.5084	0.4652	0.5632	0.9822	0.0311	sfxn-2
chrX	7957737	7957757	-	TGGGGTGGTACAATGCTGTG	1.0	0.7278	0.7615	0.6698	0.6926	0.682	1.0101	0.4672	0.1197	sfxn-2
chrX	7957752	7957772	-	ATGTGCTTCAACGTCTGGGG	1.0	0.7278	0.5336	0.4798	0.639	0.4621	0.6297	0.1569	0.2818	sfxn-2
chrX	7957779	7957799	-	GGAGAACTTCAGAACTTTGC	0.6231	0.644	0.0325	0.1137	0.4625	0.2307	-0.6023	-0.0309	0.1535	sfxn-2
chrX	7957800	7957820	-	TCAGCTTTTCATCCGGATAC	1.0	0.5884	0.2093	0.1668	0.4744	0.2391	-0.9839	-0.8077	0.0199	sfxn-2
chrX	7958229	7958249	-	GGCCGACTGCGGCATTTCGC	1.0	0.7007	0.1891	0.1606	0.3359	0.2689	-0.6783	-0.3822	0.0835	sfxn-2
chrX	7960936	7960956	-	ATTGCTGTCAGATATGAATG	1.0	0.7002	0.3889	0.2747	0.6418	0.6278	0.7964	0.351	0.2643	sem-5
chrX	7961081	7961101	-	AAAATGGTAAATATTACTTG	0.8974	0.7089	0.1091	0.0143	0.5167	0.3416	-0.4611	-0.4427	0.0345	sem-5
chrX	7961097	7961117	-	AAAGTTTTGCGTGATCAAAA	0.5477	0.6582	0.3886	0.0511	0.3543	0.0865	-1.3065	-1.068	0.1934	sem-5
chrX	7961249	7961269	-	AAAAAGCCAACCGTACGTGA	0.7751	0.6143	0.3912	0.0	0.5196	0.5621	0.4332	0.3558	0.2679	sem-5
chrX	7961306	7961326	-	TTCTGGATTTTTAGGTACCT	0.5669	0.5825	0.3292	0.0602	0.3596	0.1664	-1.7275	-1.7565	0.0461	sem-5
chrX	7961485	7961505	-	TTCGTATGACTGAATGCAAT	0.8108	0.644	0.2367	0.011	0.3234	0.1611	-1.0424	-0.917	0.1568	sem-5
chrX	7961537	7961557	-	TGGTATAAAGCTGAATTGGA	0.6065	0.5482	0.4319	0.3678	0.6428	0.536	0.0619	-0.0709	0.0712	sem-5
chrX	7961541	7961561	-	ACATTGGTATAAAGCTGAAT	1.0	0.5825	0.5114	0.0	0.2887	0.2343	-0.6151	0.222	0.1974	sem-5
chrX	7961557	7961577	-	ACAAAGATGAAGATCCACAT	1.0	0.6534	0.5996	0.1906	0.5721	0.5436	0.4956	0.7785	0.4449	sem-5
chrX	7976863	7976883	-	ATTTCAGCTTATCAACAAAT	0.8701	0.5347	0.3281	0.0	0.2915	0.0473	-1.2578	-0.7086	0.2667	F45E1.5
chrX	7976918	7976938	-	TCCAATGTTTTGGGTGGTGC	0.754	0.5731	0.2355	0.1976	0.4594	0.1392	-1.3196	-1.8804	0.0391	F45E1.5
chrX	7976924	7976944	-	TAATCTTCCAATGTTTTGGG	1.0	0.6438	0.4154	0.1302	0.6227	0.572	-0.7209	-0.8452	0.2523	F45E1.5
chrX	7976928	7976948	-	TTCATAATCTTCCAATGTTT	0.6317	0.5482	0.3323	0.0586	0.2798	0.0099	-1.947	-1.6026	0.0229	F45E1.5
chrX	7978292	7978312	-	AGGAGGTTCTGGTTCAAGGT	1.0	0.6817	0.5106	0.5855	0.664	0.6148	0.2018	0.4307	0.3971	F45E1.5
chrX	7978303	7978323	-	CCTGGATGTTTAGGAGGTTC	0.8649	0.5479	0.4802	0.3676	0.391	0.3247	-0.9906	-0.7597	0.0763	F45E1.5
chrX	7978321	7978341	-	CTCTCAGCCTTGTCAGCGCC	1.0	0.5209	0.4441	0.1498	0.4057	0.1832	-1.0152	-1.3729	0.0902	F45E1.5
chrX	7978378	7978398	-	GTACTAACCAAAGGTGGTAG	1.0	0.657	0.3647	0.4944	0.635	0.4518	0.1768	-0.4232	0.3575	F45E1.5
chrX	7978384	7978404	-	CCCGATGTACTAACCAAAGG	1.0	0.7137	0.475	0.5609	0.6822	0.6672	0.7051	0.1899	0.6074	F45E1.5
chrX	7978522	7978542	-	AAAGAGCTAGTTACATGAAC	1.0	0.6001	0.4593	0.2329	0.5208	0.3813	-0.4289	0.2733	0.0779	F45E1.5
chrX	7978656	7978676	-	CTGTTTTGACATTGAGCCAT	1.0	0.4773	0.6636	0.0254	0.3569	0.1759	-1.4903	-1.5155	0.0412	F45E1.5
chrX	7979014	7979034	-	GGTTGATGACTGTGAACAAC	1.0	0.5479	0.2618	0.1445	0.52	0.3499	-0.2805	0.0139	0.1471	F45E1.5
chrX	7979050	7979070	-	TCGCGCAAGTATCCTTTGAA	1.0	0.6724	0.3445	0.3707	0.492	0.2395	-1.0692	-0.9324	0.1007	F45E1.5
chrX	7979086	7979106	-	ATGAATTCCATTGAACATTC	0.9225	0.5482	0.3697	0.0524	0.3555	0.2066	-1.1537	-0.2916	0.0499	F45E1.5
chrX	7981993	7982013	-	AAAAGCTCCTCGCAAGCAGC	1.0	0.6049	0.2576	0.0	0.3754	0.2967	-0.566	-0.5214	0.1137	his-71
chrX	7986026	7986046	-	ACAAATTGACTAACCGCTCT	1.0	0.6298	0.2236	0.0107	0.4014	0.2565	-0.7353	-0.4421	0.0274	F45E1.4
chrX	7986087	7986107	-	CTGCGCTGGACCATCTTTGT	1.0	0.6865	0.463	0.3876	0.3768	0.0888	-0.5481	-0.0025	0.0168	F45E1.4
chrX	7986101	7986121	-	GTAGCTTGTGGAAACTGCGC	1.0	0.5884	0.1835	0.409	0.6959	0.5569	0.6074	0.4437	0.4336	F45E1.4
chrX	7986113	7986133	-	CCGAGTCTTGCGGTAGCTTG	1.0	0.6604	0.7535	0.5877	0.6223	0.4334	-0.2968	-0.7157	0.032	F45E1.4
chrX	7986216	7986236	-	TCCATGGGATCCACATGGTA	1.0	0.6143	0.5868	0.511	0.5979	0.5969	-0.1312	-0.1039	0.0678	F45E1.4
chrX	7986221	7986241	-	TTGGATCCATGGGATCCACA	1.0	0.6724	0.4626	0.4705	0.5539	0.6423	-0.2226	-0.236	0.3848	F45E1.4
chrX	7986240	7986260	-	CATACCTCTGAGCTGTGTGT	1.0	0.6447	0.4348	0.356	0.6324	0.5496	0.576	0.6806	0.3867	F45E1.4
chrX	7988126	7988146	-	CTAAGCACAGTCCTAGAGAT	1.0	0.5908	0.3939	0.5126	0.6259	0.3942	-0.007	0.209	0.2586	F45E1.4
chrX	7988188	7988208	-	TTCATTTGCAATTTGACCGG	0.7669	0.6853	0.4736	0.0	0.4279	0.2617	-0.4372	-0.9208	0.228	F45E1.4
chrX	7988281	7988301	-	AAGAATTTTATCGTACGAAT	1.0	0.534	0.2885	0.0017	0.3544	0.0779	-1.2997	-0.9509	0.0506	F45E1.4
chrX	7988305	7988325	-	GAGCTCCTTGACAAGATCGG	1.0	0.7278	0.6887	0.5724	0.7034	0.6347	1.1315	0.5993	0.4969	F45E1.4
chrX	7988444	7988464	-	AGCAAGGAGGGAACTTTTTC	0.9864	0.6959	0.2844	0.0068	0.1006	0.0295	-2.1816	-1.1265	0.0131	F45E1.4
chrX	7989813	7989833	-	GGTGGATCGACTAAAGATGC	0.7591	0.6187	0.2023	0.382	0.6555	0.591	0.8233	0.5829	0.1528	sdpn-1
chrX	7989831	7989851	-	CGTAACATTGCTGCACGTGG	1.0	0.6884	0.5446	0.4249	0.6738	0.3842	0.1831	-0.4646	0.1412	sdpn-1
chrX	7989834	7989854	-	ATTCGTAACATTGCTGCACG	1.0	0.77	0.47	0.0	0.4265	0.4372	0.0757	-0.5308	0.2178	sdpn-1
chrX	7989940	7989960	-	TTCCGAATGGCCGAGTTTTG	1.0	0.7562	0.3684	0.2936	0.3164	0.0475	-1.2614	-1.1079	0.0571	sdpn-1
chrX	7989953	7989973	-	GAGTTGATGCATTTTCCGAA	1.0	0.6534	0.2939	0.0715	0.4511	0.3009	-0.7893	-0.8479	0.7491	sdpn-1
chrX	7989975	7989995	-	GCTCAGTGGTCAAGTGTTAA	1.0	0.6672	0.3591	0.1514	0.3462	0.0963	-1.1893	-0.7159	0.0927	sdpn-1
chrX	7989989	7990009	-	TAAAAAGAGATTTGGCTCAG	1.0	0.6286	0.4361	0.067	0.4213	0.4685	-0.0105	-0.2815	0.0407	sdpn-1
chrX	7990045	7990065	-	GTCTGGTCTCCATCAACAGC	1.0	0.6143	0.1004	0.1337	0.6006	0.3421	-0.11	-0.2433	0.1723	sdpn-1
chrX	7990062	7990082	-	TCTCTGAGTTTTAGAATGTC	0.8442	0.5572	0.3981	0.2128	0.386	0.1942	-1.1601	-1.1026	0.0592	sdpn-1
chrX	7990166	7990186	-	GACAGATCTCAATTTTTGAT	0.8034	0.6298	0.1706	0.0164	0.2396	0.0149	-1.9114	-1.3669	0.2133	sdpn-1
chrX	7990188	7990208	-	AATGTGCCAGGAAAAAGAAA	0.9065	0.6565	0.3062	0.0615	0.5074	0.4224	-0.2209	-0.1766	0.318	sdpn-1
chrX	7990224	7990244	-	AAATGTATACATGGAGGCGA	0.7805	0.4915	0.4745	0.0944	0.5455	0.5044	0.4151	0.187	0.1865	sdpn-1
chrX	7990233	7990253	-	ATGTTTCAGAAATGTATACA	0.7208	0.5589	0.3955	0.0034	0.4228	0.404	-0.1422	0.0894	0.0377	sdpn-1
chrX	7991485	7991505	-	TCGGCAGGAGAAATCGGCGT	1.0	0.5884	0.7382	0.57	0.6589	0.5656	0.9532	0.6014	0.214	sdpn-1
chrX	7991539	7991559	-	GAAAAAGTTGGTTGATAAGA	0.3693	0.4915	0.3181	0.1493	0.5042	0.3068	-0.5841	-0.5952	0.0242	sdpn-1
chrX	7991551	7991571	-	ACAAAAGCCATGGAAAAAGT	0.5299	0.5766	0.4464	0.0	0.4245	0.4017	0.1321	0.1969	0.3864	sdpn-1
chrX	7991561	7991581	-	TCTTTCAGGCACAAAAGCCA	1.0	0.6187	0.1261	0.0	0.5574	0.4745	-0.0423	-0.3165	0.2565	sdpn-1
chrX	7992418	7992438	-	ACCGTGTGGAATGAGCTTAT	1.0	0.6817	0.4058	0.2924	0.3623	0.177	-1.0917	0.3751	0.0192	sdpn-1
chrX	7992432	7992452	-	CCGGCTCAGTAAAAACCGTG	1.0	0.5622	0.5196	0.4982	0.6811	0.5362	0.6954	-0.0696	0.424	sdpn-1
chrX	7992483	7992503	-	TCTCTCAACATGCTGAAAAA	1.0	0.7003	0.3094	0.1087	0.404	0.2708	-1.032	-0.7889	0.2256	sdpn-1
chrX	7992566	7992586	-	TCAGGATGGAGTTGAGCAAC	0.7619	0.5199	0.434	0.4399	0.5709	0.4722	0.0854	0.4204	0.0205	sdpn-1
chrX	8003766	8003786	-	GCGACGAGCCACGTGTGTAG	1.0	0.7099	0.5364	0.3129	0.6374	0.5741	0.9474	0.4682	0.2344	F45E1.2
chrX	8003790	8003810	-	CTGTAGAAGTTCGTCGAGTT	1.0	0.6676	0.5936	0.3246	0.4294	0.2858	-0.84	-0.5881	0.0264	F45E1.2
chrX	8003820	8003840	-	TCTCGGAGTGGCTCCACCGG	1.0	0.8361	0.7336	0.6313	0.6561	0.5746	1.1039	0.4483	0.24	F45E1.2
chrX	8003832	8003852	-	CCACGAGTTGCTTCTCGGAG	1.0	0.742	0.392	0.5131	0.6313	0.4272	0.1273	-0.3867	0.1273	F45E1.2
chrX	8003884	8003904	-	GAGCAGATTGTGTGAGCTGG	1.0	0.5989	0.6071	0.5291	0.6818	0.3938	0.2219	-0.3005	0.0271	F45E1.2
chrX	8003887	8003907	-	AGCGAGCAGATTGTGTGAGC	1.0	0.6817	0.3992	0.4027	0.6192	0.4444	0.4995	0.7266	0.012	F45E1.2
chrX	8003912	8003932	-	CCTTGACTTGCCTTGCTTCT	1.0	0.7003	0.387	0.0	0.2221	0.087	-1.6822	-1.1253	0.0216	F45E1.2
chrX	8003953	8003973	-	CGGGAGAAGGGTTGGAAAGA	1.0	0.625	0.4867	0.5174	0.6485	0.4366	-0.0071	0.014	0.0282	F45E1.2
chrX	8007819	8007839	-	TCTTCAAACTCTTTTACACG	1.0	0.6718	0.0407	0.0	0.2993	0.2763	-1.7379	-2.0851	0.4312	F45E1.1
chrX	8007912	8007932	-	GGGGATGCTCTTGGTGTTCT	1.0	0.6015	0.4731	0.3489	0.3652	0.1782	-1.1294	-1.0249	0.0049	F45E1.1
chrX	8007921	8007941	-	CACCTGGATGGGGATGCTCT	1.0	0.7101	0.5191	0.3466	0.3467	0.4025	-0.3689	-0.0868	0.0153	F45E1.1
chrX	8007933	8007953	-	AAATGTTTTTCTCACCTGGA	1.0	0.6298	0.3402	0.0	0.4701	0.1401	-1.4473	-1.4624	0.0175	F45E1.1
chrX	8008765	8008785	-	GCCACTGGTTGATGACACGT	1.0	0.4359	0.4804	0.5029	0.6588	0.6311	0.9366	0.6833	0.2358	F45E1.1
chrX	8019271	8019291	-	GAGACGAATTCTGTTGTTGT	1.0	0.5977	0.3531	0.0827	0.3418	0.4112	-0.6129	-0.6244	0.061	C34D10.2
chrX	8019323	8019343	-	GATACTCACTGCTGATGGCT	1.0	0.4922	0.3801	0.347	0.6198	0.4798	0.2452	0.1656	0.0495	C34D10.2
chrX	8019328	8019348	-	TCCTCGATACTCACTGCTGA	1.0	0.6119	0.1495	0.1938	0.5814	0.3572	-0.2561	-0.8291	0.2508	C34D10.2
chrX	8020614	8020634	-	ACGGTCGGTGTTGCTGACAC	1.0	0.6865	0.8804	0.5925	0.6271	0.5872	0.6179	0.0639	0.0994	C34D10.2
chrX	8020726	8020746	-	GAGCCATCGCTCCTCTTTAC	1.0	0.6167	0.3338	0.2469	0.3107	0.1347	-1.378	-0.1585	0.0581	C34D10.2
chrX	8020807	8020827	-	ATCTCTTACTCTTCCCCGTC	1.0	0.5742	0.3651	0.3185	0.3671	0.2559	-0.7856	-0.33	0.0255	C34D10.2
chrX	8020916	8020936	-	CGGTTTTGTAGTAGCGTAGA	1.0	0.5589	0.5828	0.3301	0.5154	0.3388	-0.5152	-0.3414	0.0714	C34D10.2
chrX	8020940	8020960	-	CGTCAGTAGGGTGTACACAT	1.0	0.6565	0.4722	0.4805	0.6333	0.5287	0.0832	0.282	0.168	C34D10.2
chrX	8021199	8021219	-	CCGTGTGGGCGAAAGCACAA	1.0	0.6724	0.5306	0.4295	0.5697	0.4063	0.1074	0.0344	0.1145	C34D10.2
chrX	8021214	8021234	-	GACGTATATCGTTTGCCGTG	1.0	0.6995	0.4189	0.0725	0.4951	0.5007	0.2192	-0.3811	0.1255	C34D10.2
chrX	8021236	8021256	-	GAATTCTTGGCTACCATTGG	0.9322	0.7278	0.4166	0.524	0.6699	0.4551	0.5117	0.413	0.0512	C34D10.2
chrX	8021298	8021318	-	TCGAAAATCCGACTTCGTGT	1.0	0.644	0.3328	0.0	0.5142	0.5241	0.3029	0.0808	0.6653	C34D10.2
chrX	8021351	8021371	-	TGGATCTTCAATCACAAAGC	1.0	0.6298	0.1792	0.02	0.5366	0.4586	0.1216	0.2261	0.1601	C34D10.2
chrX	8021371	8021391	-	AACAACTCACAGTGCCATTG	1.0	0.657	0.3688	0.314	0.5288	0.4687	0.2709	0.0723	0.0124	C34D10.2
chrX	8022783	8022803	-	TTTTGTAGCATGATAGCACG	1.0	0.6742	0.3872	0.0	0.3277	0.4837	-0.5706	-0.846	0.7382	C34D10.2
chrX	8022823	8022843	-	CCTTGTCTGCAGAGTCGAGC	1.0	0.6436	0.2279	0.0	0.4963	0.2358	-0.6891	-0.7352	0.1364	C34D10.2
chrX	8023124	8023144	-	TCATCAATTGTTTTTGCAGC	0.6534	0.5458	0.1241	0.0	0.0	0.0231	-2.6726	-3.0523	0.0428	C34D10.2
chrX	8023157	8023177	-	TCCCCAGCCTCACAAATGTC	1.0	0.5351	0.3193	0.1323	0.4533	0.3987	-0.0735	0.0901	0.1176	C34D10.2
chrX	8023843	8023863	-	GTGCATGAAGCTCAGAATCG	1.0	0.7278	0.4948	0.4449	0.6622	0.7372	1.0294	0.408	0.1846	C34D10.2
chrX	8023891	8023911	-	ACTGCTCTTTCGGACTTGGC	1.0	0.6447	0.2675	0.1592	0.4627	0.4215	-0.7877	-0.8652	0.0499	C34D10.2
chrX	8023895	8023915	-	CTACACTGCTCTTTCGGACT	1.0	0.6582	0.2886	0.2928	0.3953	0.2981	-0.6036	-0.502	0.1514	C34D10.2
chrX	8023925	8023945	-	AGTAAAAACTCACATCCATT	1.0	0.672	0.1118	0.0	0.3652	0.1427	-1.1101	-0.3353	0.1623	C34D10.2
chrX	8023997	8024017	-	GGCGACTCGAAGCGTTCCGT	1.0	0.6157	0.4245	0.4834	0.6537	0.5242	0.3193	0.2222	0.1379	C34D10.2
chrX	8024018	8024038	-	CTCGGTGAGAATCCATTTAT	1.0	0.5908	0.4143	0.2814	0.3127	0.059	-1.4461	-0.0992	0.0328	C34D10.2
chrX	8024069	8024089	-	GCATATCCCTGTTTTGCAAT	1.0	0.644	0.2252	0.0	0.1671	0.0265	-2.1823	-1.9812	0.166	C34D10.2
chrX	8024103	8024123	-	TTTCGGGTAACTGCTTGAAA	1.0	0.7523	0.3559	0.0891	0.3663	0.1828	-0.8458	-0.6994	0.2073	C34D10.2
chrX	8024129	8024149	-	ATCGGGGAACGCTCATATCC	1.0	0.6427	0.2547	0.3585	0.4813	0.3281	0.1733	0.6799	0.0281	C34D10.2
chrX	8024245	8024265	-	TGATCACCTCGTCCAATTGG	1.0	0.6048	0.5171	0.3766	0.6748	0.6195	0.7425	0.3236	0.3556	C34D10.2
chrX	8024248	8024268	-	CTTTGATCACCTCGTCCAAT	1.0	0.6436	0.2761	0.0	0.2249	0.0534	-1.18	-0.6542	0.3531	C34D10.2
chrX	8030034	8030054	-	TAAGTTATCACATGACCAAA	1.0	0.4915	0.3487	0.1313	0.4339	0.1304	-0.7984	-0.424	0.1311	C34D10.1
chrX	8030119	8030139	-	ATTTACAGTATAGTTCCTAG	1.0	0.7417	0.2585	0.0	0.4932	0.4866	0.4616	0.6336	0.6402	C34D10.1
chrX	8030159	8030179	-	TATCTTGACAACATTTTGCT	0.7468	0.6862	0.1981	0.0	0.3385	0.3132	-1.3203	-1.2361	0.1022	C34D10.1
chrX	8030422	8030442	-	CGTTGCCAACTGGGAGACGC	0.8278	0.5762	0.3099	0.3493	0.5805	0.4133	0.0253	-0.3905	0.0903	C34D10.1
chrX	8030432	8030452	-	AACTTGTCGACGTTGCCAAC	1.0	0.6817	0.3061	0.0	0.3573	0.1348	-0.6443	-0.2541	0.2505	C34D10.1
chrX	8030613	8030633	-	TGCTCATTCTGTTTGATTGC	1.0	0.56	-0.1625	0.0	0.3217	0.1075	-1.5135	-1.5078	0.054	C34D10.1
chrX	8041639	8041659	-	ATGTGTTCGTTGGAACTTTT	1.0	0.5766	0.4627	0.2003	0.3009	-0.0224	-2.0983	-1.4817	0.0574	xol-1
chrX	8041649	8041669	-	ATCATCAATCATGTGTTCGT	1.0	0.6298	0.2761	0.0	0.3616	0.2559	-0.2301	-0.1374	0.0546	xol-1
chrX	8041706	8041726	-	ATCGATGAAATCTCGCAGAA	1.0	0.644	0.3543	0.0273	0.3973	0.2827	-0.4941	-0.3877	0.1275	xol-1
chrX	8042259	8042279	-	TTCCATAAAGCAATAAGCAT	1.0	0.5482	0.2825	0.1779	0.5473	0.2656	-1.0169	-1.1032	0.0575	xol-1
chrX	8042399	8042419	-	TGGAATTTGCAGCTCGAACT	1.0	0.644	0.4349	0.1866	0.478	0.3534	-0.0815	0.0703	0.0953	xol-1
chrX	8042419	8042439	-	TCAATCACTGCATTTTTGCA	1.0	0.644	0.1581	0.0716	0.4025	0.3881	-1.3639	-1.3255	0.2928	xol-1
chrX	8042633	8042653	-	GCTTGAGAGGGAAACATTTG	1.0	0.77	0.4154	0.4579	0.5525	0.2858	-0.336	-0.0158	0.2098	xol-1
chrX	8042726	8042746	-	GAATGAGCCGTCATATATGC	1.0	0.5908	0.1023	0.21	0.6375	0.4415	0.3223	0.718	0.1349	xol-1
chrX	8042748	8042768	-	TTCTTGTCGCACACGGTTCT	1.0	0.6959	0.2517	0.0	0.2497	0.0339	-1.2348	-0.9307	0.0102	xol-1
chrX	8042803	8042823	-	TTAGTTTTTCAAGAGCAACT	0.5585	0.6298	0.2544	0.0	0.3803	0.3518	-1.0193	-0.883	0.2701	xol-1
chrX	8046373	8046393	-	GGGACTCGTTTCCTAGTCTT	1.0	0.5068	0.5448	0.4627	0.4559	0.4781	-0.4513	-0.0622	0.0845	C18A11.4
chrX	8046422	8046442	-	AGCACATAGTGCCGCTCATC	1.0	0.5317	0.3768	0.1704	0.2333	0.1172	-0.9006	0.1203	0.0138	C18A11.4
chrX	8046482	8046502	-	AAATACGCAGCACTTGATGC	1.0	0.6724	0.118	0.0	0.5584	0.5263	0.4315	0.253	0.0889	C18A11.4
chrX	8046608	8046628	-	TTTGTTTTTCGTGGAGAAAA	0.434	0.5479	0.4214	0.0	0.276	0.038	-2.1055	-2.2027	0.0522	C18A11.4
chrX	8046617	8046637	-	AAAACCAAGTTTGTTTTTCG	0.7939	0.6438	0.317	0.0	0.3452	0.0494	-2.0139	-1.8919	0.0364	C18A11.4
chrX	8052433	8052453	-	CAGAAGGAGGTCGAAAACTC	1.0	0.6143	0.465	0.3621	0.5435	0.5686	0.3018	0.4168	0.102	dim-1
chrX	8052564	8052584	-	ACCCAACCCCACAAGTGAAG	1.0	0.742	0.2547	0.1667	0.5413	0.4687	0.7259	0.0951	0.3138	dim-1
chrX	8052611	8052631	-	CCAAAACGACGATGGCTCAT	1.0	0.5873	0.3703	0.0	0.3202	0.228	-0.5174	-0.0941	0.1952	dim-1
chrX	8052619	8052639	-	GTGGCTCGCCAAAACGACGA	1.0	0.6025	0.4477	0.4217	0.685	0.6808	0.9407	0.3048	0.3802	dim-1
chrX	8052638	8052658	-	ACACTTCCCACAACAACCAG	1.0	0.6604	0.4643	0.3515	0.6359	0.5609	0.7591	0.2483	0.7102	dim-1
chrX	8056193	8056213	-	CTTGATGATTACTATTTTGA	0.5738	0.672	0.2203	0.0772	0.3142	0.171	-1.7525	-1.5565	0.063	dim-1
chrX	8057252	8057272	-	ACAAAAGAGGTAGAAAAATT	0.7746	0.5624	0.3646	0.0015	0.2567	0.2035	-0.5711	0.2509	0.0873	dim-1
chrX	8057742	8057762	-	AGAACTTCAACCCCATTGCC	1.0	0.5209	0.1584	0.265	0.4868	0.5018	0.1403	0.2937	0.2792	dim-1
chrX	8061154	8061174	-	TCGAACTCGTCCGCAAATCT	1.0	0.6049	0.4171	0.0884	0.3688	0.3399	-0.0172	0.3183	0.0996	C18A11.3
chrX	8062912	8062932	-	GGAATACTGGTCGATGAAAA	1.0	0.6582	0.4662	0.3023	0.517	0.1564	-0.547	-0.5278	0.2589	C18A11.3
chrX	8062925	8062945	-	GCCCTTCTTTCTGGGAATAC	1.0	0.5873	0.2566	0.219	0.3033	0.2431	-0.9033	-0.784	0.0674	C18A11.3
chrX	8062934	8062954	-	TGATATAGAGCCCTTCTTTC	1.0	0.6582	0.074	0.0787	0.3156	0.0678	-1.2737	-0.2274	0.0305	C18A11.3
chrX	8063420	8063440	-	CGCTTTGAAACCAGAATGAT	0.9287	0.4915	0.3455	0.2581	0.4195	0.1555	-0.7958	-0.4687	0.0827	C18A11.3
chrX	8063647	8063667	-	CGAATGATGTCTTTCAAGAT	1.0	0.6534	0.2948	0.2744	0.408	0.1307	-1.0956	-0.6578	0.1311	C18A11.3
chrX	8067748	8067768	-	TTTTACCTTGACCACCTTTG	1.0	0.77	0.4995	0.0	0.2937	0.2222	-1.121	-1.0451	0.2292	C18A11.2
chrX	8067837	8067857	-	CGTTGGGAAGTTCTCCAGGA	1.0	0.7239	0.6642	0.6139	0.6748	0.6242	0.7111	0.4801	0.1898	C18A11.2
chrX	8067854	8067874	-	TACCAACCTGTCTGGAGCGT	1.0	0.6015	0.3671	0.3248	0.5866	0.4347	-0.0481	-0.2441	0.0445	C18A11.2
chrX	8067862	8067882	-	AAATCATCTACCAACCTGTC	1.0	0.5742	0.2328	0.1767	0.3671	0.3993	0.1455	0.6159	0.0312	C18A11.2
chrX	8069834	8069854	-	CCAAAGTTCCATTTGAAATC	1.0	0.6534	0.0385	0.0	0.2569	0.0534	-1.5631	-1.2659	0.1177	C18A11.1
chrX	8069877	8069897	-	ATTTTCAAGCTTTGAGTTGT	1.0	0.5337	0.3292	0.0	0.247	0.069	-1.9674	-1.8756	0.0193	C18A11.1
chrX	8069915	8069935	-	GACTTTGAATTTTCACTTGT	0.617	0.534	0.2052	0.0401	0.2628	0.0093	-2.2462	-2.1815	0.0469	C18A11.1
chrX	8078124	8078144	-	CTTCAAACATCACTTGTGAA	1.0	0.6862	0.3352	0.0	0.4031	0.361	-0.5766	-0.7921	0.1948	C46F2.1
chrX	8079377	8079397	-	TTTCAAGTTCCTTTGTGAAT	0.7727	0.6862	0.2923	0.0	0.2371	0.0162	-1.7967	-1.5833	0.0458	C46F2.1
chrX	8079571	8079591	-	AAAACAACCATAGTAACTTA	0.789	0.4926	0.2407	0.0	0.357	0.3078	-0.5394	0.2961	0.0583	C46F2.1
chrX	8081889	8081909	-	GCTCTTAAGATGCATGGAGG	1.0	0.7558	0.365	0.4617	0.6302	0.5047	0.481	-0.1286	0.4534	K07E3.4
chrX	8081895	8081915	-	GTAAGAGCTCTTAAGATGCA	1.0	0.644	0.2243	0.4344	0.6847	0.6316	0.6764	0.447	0.5835	K07E3.4
chrX	8081986	8082006	-	ATTCGGAGCCGATATCGGAA	1.0	0.7523	0.3054	0.3175	0.6172	0.5696	0.4376	0.5148	0.5934	K07E3.4
chrX	8082009	8082029	-	GGATTTGTGATCACTGAAGC	0.862	0.644	0.1878	0.1988	0.5991	0.259	-0.4084	-0.7585	0.1031	K07E3.4
chrX	8082084	8082104	-	CCCTTCGCTAATATTGCACA	1.0	0.6298	0.1748	0.0	0.3265	0.3486	-0.0334	-0.4924	0.136	K07E3.4
chrX	8082136	8082156	-	CCCAAACCTGATGCAAACTT	1.0	0.5766	0.5489	0.1974	0.4094	0.4025	-0.2597	-0.131	0.1948	K07E3.4
chrX	8082201	8082221	-	CCAGTAACCGCTGATGATAT	1.0	0.6724	0.4145	0.23	0.3924	0.2001	-0.647	-0.305	0.0553	K07E3.4
chrX	8082228	8082248	-	GTGATCGGATCCGACAAGGC	0.9587	0.6724	0.4421	0.5602	0.6423	0.5979	0.572	0.4393	0.1173	K07E3.4
chrX	8082307	8082327	-	TAATTCTTATTTGTAGCTCA	1.0	0.534	0.2479	0.0	0.2722	0.1974	-1.161	-1.1671	0.0297	K07E3.4
chrX	8082425	8082445	-	AAGAAAGATTGAAATTGGAA	0.7625	0.6156	0.1987	0.0576	0.5278	0.1452	-0.7674	-0.7214	0.056	K07E3.4
chrX	8082430	8082450	-	TTCTTAAGAAAGATTGAAAT	0.6589	0.6156	0.2267	0.0	0.2312	0.015	-1.5939	-1.2645	0.0802	K07E3.4
chrX	8082467	8082487	-	TATCACCTGGAACCGTGTGA	1.0	0.7287	0.3801	0.3536	0.6499	0.4942	0.5779	0.5257	0.4099	K07E3.4
chrX	8082480	8082500	-	TAGATCCTGCAACTATCACC	1.0	0.5766	0.2431	0.3147	0.6758	0.7115	0.9993	1.0995	0.3588	K07E3.4
chrX	8082571	8082591	-	CTTCGTCGCCTCGACCGTCT	1.0	0.7429	0.5741	0.1251	0.3514	0.1651	-0.9656	-0.8151	0.0237	K07E3.4
chrX	8082697	8082717	-	TGATGCACTATTCAACAGAT	1.0	0.5624	0.409	0.2051	0.4865	0.2303	-0.3697	0.0668	0.2072	K07E3.4
chrX	8082829	8082849	-	ATACTCTCAGGTTATTCCGA	1.0	0.6582	0.2345	0.3525	0.6596	0.6315	0.7318	0.8682	0.479	K07E3.4
chrX	8082858	8082878	-	GGAATTAAAGGAGGAGCTGC	0.8791	0.4915	0.2011	0.3347	0.6216	0.4881	0.177	-0.099	0.0719	K07E3.4
chrX	8082879	8082899	-	CCATCGCAAGGACCAACGTT	1.0	0.5587	0.5349	0.3391	0.5805	0.5097	-0.25	0.1031	0.1538	K07E3.4
chrX	8082987	8083007	-	GGTATTACGCCAACACCTCT	1.0	0.6187	0.1642	0.1966	0.4551	0.2823	-0.3583	0.1008	0.2412	K07E3.4
chrX	8083008	8083028	-	GGAAAGTACGTTGTAGTTGC	1.0	0.586	0.2356	0.2265	0.5504	0.3938	0.0146	0.1979	0.0753	K07E3.4
chrX	8083029	8083049	-	AGACTGAGCGAGGTTAAAAA	1.0	0.7101	0.3766	0.1155	0.4399	0.2653	-0.5567	-0.2458	0.456	K07E3.4
chrX	8083054	8083074	-	AAAGGTTTCTCTTGACATTT	0.7788	0.5057	0.2538	0.056	0.2517	0.0628	-1.6394	-1.0229	0.0091	K07E3.4
chrX	8083089	8083109	-	CAAGAAGAGCTTGACCTTTA	1.0	0.6582	0.5697	0.2598	0.2768	0.0843	-1.6921	-0.6293	0.0136	K07E3.4
chrX	8083119	8083139	-	TTTCAGGTAGCTGGGGAAAT	0.8876	0.6814	0.6207	0.036	0.2059	0.0696	-1.3852	-0.8359	0.0552	K07E3.4
chrX	8083128	8083148	-	CTTCATTATTTTCAGGTAGC	1.0	0.6578	0.1502	0.0	0.1188	-0.0158	-2.3475	-2.1151	0.0113	K07E3.4
chrX	8085566	8085586	-	GCGCTTTTCTTGTGGCATCA	1.0	0.5731	0.3003	0.0131	0.2406	0.2202	-1.3817	-1.4385	0.0964	dao-3
chrX	8085574	8085594	-	CAGCCGCTGCGCTTTTCTTG	1.0	0.7241	0.4796	0.4519	0.5224	0.264	-1.4853	-1.5472	0.1053	dao-3
chrX	8085621	8085641	-	TGGAAAGGAGGTGGTTGTTT	1.0	0.6015	0.5882	0.3088	0.3693	0.1907	-1.2927	-0.6614	0.0059	dao-3
chrX	8085630	8085650	-	CTTTGTGTCTGGAAAGGAGG	1.0	0.6884	0.6029	0.0917	0.5697	0.4521	0.1317	-0.4768	0.6165	dao-3
chrX	8085641	8085661	-	GGTGATGCCAACTTTGTGTC	0.9776	0.7003	0.2792	0.1872	0.4586	0.3725	-0.2363	-0.4134	0.1515	dao-3
chrX	8085662	8085682	-	TACTTGGTTCAACAGGCAAC	1.0	0.6676	0.3292	0.014	0.4515	0.482	-0.2147	-0.059	0.0626	dao-3
chrX	8085678	8085698	-	TCCGTTTGGATGCTTGTACT	0.8976	0.6582	0.4607	0.3563	0.4492	0.3713	-0.6027	-0.48	0.0225	dao-3
chrX	8085692	8085712	-	ATCTTTCCTTGCACTCCGTT	1.0	0.6582	0.425	0.0332	0.3713	0.1674	-1.2353	-1.0532	0.3898	dao-3
chrX	8085731	8085751	-	AATGCTGGACGTTTGGCTCG	1.0	0.7144	0.3527	0.2751	0.4876	0.6163	0.2748	-0.3468	0.1333	dao-3
chrX	8085738	8085758	-	TCGTATCAATGCTGGACGTT	1.0	0.5731	0.5549	0.256	0.4097	0.2297	-0.8407	-0.4436	0.017	dao-3
chrX	8085746	8085766	-	GGACTGACTCGTATCAATGC	1.0	0.6817	0.0505	0.2049	0.6639	0.6572	0.9433	0.8518	0.1114	dao-3
chrX	8085767	8085787	-	GACCCATTGAAAGATGTCGA	0.907	0.5742	0.1933	0.3448	0.6277	0.5773	0.506	0.0364	0.2818	dao-3
chrX	8085834	8085854	-	TTATTAATTTCAGCTTCCAC	0.8601	0.6298	0.2685	0.0	0.458	0.2134	-0.5577	-0.5374	0.1089	dao-3
chrX	8086007	8086027	-	AGATTTGAAGCGAGAGATTA	0.6633	0.5057	0.3632	0.1655	0.4364	0.2003	-1.0465	-0.3022	0.0253	dao-3
chrX	8086066	8086086	-	GCAAAGGAAATCGGAGCAGA	1.0	0.5293	0.4223	0.244	0.5897	0.3781	0.0825	-0.1868	0.2394	dao-3
chrX	8086440	8086460	-	CCCAAATTTTCATGCAGTAT	0.6338	0.5448	0.2946	0.0	0.1835	0.0612	-2.0352	-1.8693	0.0181	dao-3
chrX	8088149	8088169	-	AGCGAGTGGGATGATCATAC	1.0	0.6959	0.3137	0.4597	0.5179	0.4258	0.1098	1.0296	0.0506	vem-1
chrX	8088163	8088183	-	AGAATGCTGTTTCTAGCGAG	1.0	0.6556	0.5332	0.3018	0.6101	0.4337	0.0773	-0.3116	0.3691	vem-1
chrX	8088189	8088209	-	TACCCGCGCGCTTGGAACCA	1.0	0.5977	0.3045	0.569	0.6792	0.5893	0.7681	0.4662	0.0475	vem-1
chrX	8088197	8088217	-	CATGACGCTACCCGCGCGCT	1.0	0.672	0.5041	0.208	0.4172	0.3658	-0.179	-0.2717	0.0382	vem-1
chrX	8088299	8088319	-	AAAAATGAGCACATTCTGTT	0.9007	0.644	0.2785	0.0	0.2824	0.1683	-1.3666	-0.5458	0.0173	vem-1
chrX	8088326	8088346	-	GAAGAGCTGCGCAAGTACGA	1.0	0.7101	0.4623	0.3533	0.6851	0.6234	0.806	0.7104	0.3363	vem-1
chrX	8088483	8088503	-	TTCTCGGATTCTTTTTCTAC	0.84	0.5977	0.0492	0.0	0.2897	0.0488	-2.1234	-1.927	0.0373	vem-1
chrX	8092609	8092629	-	AAAACAGAAAAGGACCCCCT	1.0	0.5742	0.5391	0.2391	0.405	0.5457	0.0916	0.0837	0.1718	catp-5
chrX	8092675	8092695	-	ATGAGTGTTGCTAGAGAGTG	0.8642	0.5754	0.8629	0.6187	0.6582	0.535	-0.0744	-0.6364	0.0342	catp-5
chrX	8092717	8092737	-	ATTCGATGCGTAATGGTCAC	1.0	0.7003	0.3826	0.2246	0.4817	0.3035	-0.2653	-0.267	0.1095	catp-5
chrX	8092724	8092744	-	TGCCAACATTCGATGCGTAA	1.0	0.644	0.3555	0.0	0.2198	0.1144	-1.1551	-0.8082	0.2232	catp-5
chrX	8092796	8092816	-	ATTCTTGGGATTGATCGTCA	0.974	0.7003	0.544	0.3039	0.521	0.4899	0.123	0.1792	0.0345	catp-5
chrX	8092811	8092831	-	GGAATCAGAATTGGAATTCT	1.0	0.4915	0.2916	0.2836	0.4104	0.1412	-1.2646	-0.5063	0.0072	catp-5
chrX	8092986	8093006	-	TAGTTTTCGATTTCAGGAAG	0.8814	0.6179	0.5008	0.2004	0.5623	0.1881	-0.9714	-1.0681	0.2354	catp-5
chrX	8093039	8093059	-	CACCATTCCAGAAGACTATA	1.0	0.5057	0.2306	0.1368	0.3735	0.1666	-1.1846	-0.3216	0.106	catp-5
chrX	8093111	8093131	-	GCACAGTGCACATGACATGA	1.0	0.5434	0.3247	0.211	0.565	0.5324	0.6672	0.7535	0.3803	catp-5
chrX	8093744	8093764	-	AACACTTCACGGTGACCCAC	1.0	0.4501	0.4897	0.4461	0.6158	0.4838	0.481	0.5319	0.1152	catp-5
chrX	8093767	8093787	-	CATTCACTTACCCGAATTGA	1.0	0.4922	0.3286	0.1951	0.4578	0.3463	-0.7613	-0.4512	0.0988	catp-5
chrX	8093807	8093827	-	AAATGCAAATCTGAACATTG	0.916	0.6321	0.2762	0.0898	0.4927	0.5444	0.253	-0.0452	0.0553	catp-5
chrX	8093887	8093907	-	GCCATTCGAAAAAACGAAGA	1.0	0.6156	0.2681	0.0706	0.4621	0.3006	-0.0953	-0.4409	0.2421	catp-5
chrX	8093927	8093947	-	AACACTTACTGAGGATGGAT	0.9929	0.4359	0.3508	0.4183	0.5877	0.4266	-0.2323	0.0622	0.0405	catp-5
chrX	8093932	8093952	-	ACAGGAACACTTACTGAGGA	0.7352	0.6582	0.3389	0.4707	0.6431	0.3953	-0.0604	-0.6287	0.227	catp-5
chrX	8094019	8094039	-	TGTTTGTGGTCTGATCAATG	1.0	0.7936	0.429	0.4395	0.6529	0.5661	0.8783	0.4597	0.0707	catp-5
chrX	8094033	8094053	-	CCAACAACTGTTAATGTTTG	1.0	0.6297	0.2679	0.2522	0.4121	0.1771	-1.136	-1.2464	0.1058	catp-5
chrX	8094108	8094128	-	TTACCTGCAGCTATGTCTGT	1.0	0.6025	0.2542	0.1986	0.4621	0.4852	0.3306	0.4788	0.2463	catp-5
chrX	8094205	8094225	-	CATTTACACGGTTATCGAAA	1.0	0.6862	0.1792	0.0	0.3772	0.1087	-0.9961	-0.749	0.2247	catp-5
chrX	8094231	8094251	-	CTTGGTTTCATCGCACTTAT	1.0	0.6329	0.3639	0.149	0.2648	0.017	-1.9778	-1.1113	0.0914	catp-5
chrX	8094249	8094269	-	ATGGTGTTCATCCTCGTACT	1.0	0.6817	0.4857	0.3826	0.5153	0.4898	-0.1719	0.3446	0.043	catp-5
chrX	8094268	8094288	-	AGAAGCGTTGAAAGATGTAA	0.961	0.5057	0.6309	0.2977	0.5954	0.2059	-0.4442	-0.1722	0.282	catp-5
chrX	8094351	8094371	-	AAGGCAAGAGTAATCCGCAC	1.0	0.5742	0.5678	0.5538	0.687	0.559	0.6155	0.7456	0.2193	catp-5
chrX	8094750	8094770	-	CTACAAAGGCCAGCCTGTCA	1.0	0.6865	0.3305	0.1156	0.4986	0.434	-0.17	0.0749	0.0313	catp-5
chrX	8094848	8094868	-	CTGAAAGAAGCTGACGAGTG	1.0	0.7137	0.6286	0.6017	0.6631	0.5355	0.3144	-0.2665	0.0313	catp-5
chrX	8094932	8094952	-	TGCGATTGCCTTTTGATGAA	1.0	0.644	0.3067	0.2031	0.3042	0.1312	-1.4509	-1.5716	0.2321	catp-5
chrX	8094993	8095013	-	ATAAACTCAGATCGTCCCAA	1.0	0.5873	0.3875	0.2565	0.6165	0.3457	0.1795	0.303	0.7557	catp-5
chrX	8095075	8095095	-	AGTGTCATTGTCAGAAGAGA	0.5732	0.5479	0.3941	0.2918	0.6318	0.4672	0.169	0.0787	0.1161	catp-5
chrX	8095108	8095128	-	AAAAGAATTCGAAATATGGT	0.8008	0.6298	0.1575	0.0	0.4321	0.3902	0.0556	-0.1143	0.0612	catp-5
chrX	8095112	8095132	-	GGAAAAAAGAATTCGAAATA	0.2797	0.6156	0.2367	0.0061	0.3949	0.149	-0.9255	-0.427	0.1534	catp-5
chrX	8095172	8095192	-	TGTGATTGTTATAATTACCG	1.0	0.7275	0.0583	0.4498	0.6818	0.5564	0.6956	0.3256	0.4994	catp-5
chrX	8095224	8095244	-	CCACATTCAGTGTTGCGCTT	1.0	0.644	0.3565	0.0	0.2878	0.2846	-1.2778	-0.8864	0.4053	catp-5
chrX	8095355	8095375	-	TAATATGAATGCATTAGCTT	1.0	0.6298	0.1847	0.0	0.4089	0.435	-0.6014	-0.1543	0.048	catp-5
chrX	8095417	8095437	-	AAATTGACCCTGGACGTGAT	1.0	0.6959	0.4733	0.0949	0.3787	0.2302	-0.2478	-0.0676	0.0592	catp-5
chrX	8095427	8095447	-	TATATACCAAAAATTGACCC	1.0	0.6578	0.1705	0.0766	0.5549	0.6055	1.137	0.7613	0.283	catp-5
chrX	8095469	8095489	-	ATGGTTGAATCCGGCCGACA	1.0	0.6015	0.5548	0.5203	0.6219	0.4884	0.516	0.5971	0.0301	catp-5
chrX	8095488	8095508	-	GGTACGAAAAAGATCAAGAA	1.0	0.6257	0.4246	0.1179	0.5876	0.5673	0.219	0.0567	0.407	catp-5
chrX	8095509	8095529	-	ATAGAAAAATCAAATACATT	0.6024	0.6156	0.1546	0.0	0.2281	0.0961	-1.3051	-0.5111	0.1601	catp-5
chrX	8095640	8095660	-	AGCGGAAAGCGATGTTGGAT	1.0	0.6015	0.4172	0.4487	0.5884	0.307	-0.0544	0.2123	0.0217	catp-5
chrX	8095645	8095665	-	TTCAAAGCGGAAAGCGATGT	0.6106	0.5873	0.3717	0.2562	0.4999	0.3057	-0.1556	-0.2526	0.0341	catp-5
chrX	8095690	8095710	-	GTCATGGTCGAAGATATCCA	1.0	0.6817	0.3421	0.5005	0.668	0.7348	1.066	1.0249	0.6087	catp-5
chrX	8095706	8095726	-	TGACGAGTGTGAATACGTCA	1.0	0.5766	0.3955	0.4338	0.6652	0.6044	0.8565	0.7516	0.5001	catp-5
chrX	8095773	8095793	-	TCTATCAGCTTCTGGCTTAC	1.0	0.6295	0.2192	0.0	0.2387	0.1446	-1.2495	-0.3566	0.013	catp-5
chrX	8095781	8095801	-	ACTTGGATTCTATCAGCTTC	1.0	0.6281	0.2008	0.026	0.403	0.1631	-0.9744	-0.3652	0.0238	catp-5
chrX	8095821	8095841	-	AACATTTTCAGATTCTATTC	0.953	0.6156	0.0541	0.0	0.2838	0.0788	-1.8591	-1.1601	0.0231	catp-5
chrX	8104642	8104662	-	AATATGCTCTTGACCATTGA	1.0	0.7239	0.3182	0.2773	0.5497	0.2383	-0.4879	0.1182	0.198	K07E3.2
chrX	8104835	8104855	-	TTGCCAATCATATTCTGTTC	0.987	0.56	0.4114	0.0631	0.3309	0.1172	-1.0862	-0.5401	0.0749	K07E3.2
chrX	8104868	8104888	-	TGGTGATGAAAGCACTGAAC	0.9772	0.644	0.3835	0.31	0.5781	0.4369	0.1214	0.6182	0.077	K07E3.2
chrX	8104888	8104908	-	AGCAATGGAAGTTCTCGTTC	1.0	0.644	0.1952	0.2132	0.4303	0.4407	-0.6749	0.1309	0.0552	K07E3.2
chrX	8104903	8104923	-	AAAATAAGAGAAGCAAGCAA	0.6655	0.5624	0.3947	0.055	0.5821	0.5219	0.4756	0.2306	0.5236	K07E3.2
chrX	8104945	8104965	-	ACTTTACTTACGGCGTTTTT	0.9655	0.7003	0.2751	0.0	0.255	-0.0607	-2.161	-1.5452	0.0287	K07E3.2
chrX	8105091	8105111	-	GGCAATTGCTGAGAATACTT	0.6185	0.5624	0.2815	0.2655	0.4203	0.2274	-0.6108	0.0627	0.2154	K07E3.2
chrX	8105112	8105132	-	TTCTGGCAGTTTTTCTTGTT	0.7834	0.6676	0.4222	0.2496	0.2701	0.0433	-2.098	-1.8148	0.024	K07E3.2
chrX	8105129	8105149	-	GCAAGCCATTCAAAACATTC	0.91	0.5624	0.1728	0.0663	0.316	0.0991	-1.326	-0.5446	0.1996	K07E3.2
chrX	8105742	8105762	-	TAATTTGGAAACAAGGATCT	0.7045	0.6298	0.2802	0.0	0.3952	0.4223	-0.0017	0.3614	0.0074	K07E3.2
chrX	8105757	8105777	-	TCTCGGAAGGCTTGGTAATT	1.0	0.6814	0.3311	0.2251	0.2433	0.0502	-1.4776	-0.2855	0.0144	K07E3.2
chrX	8105765	8105785	-	GATGAACATCTCGGAAGGCT	1.0	0.562	0.4254	0.3101	0.6054	0.5019	0.0313	-0.1486	0.1289	K07E3.2
chrX	8105919	8105939	-	ATCGAAAACTTTCAGAAAGC	0.8156	0.6298	0.1339	0.0	0.2866	0.1128	-0.7548	-0.6699	0.06	K07E3.2
chrX	8108127	8108147	-	TGAGTGTGCCTTTATTGTTT	1.0	0.6817	0.3177	0.2589	0.316	0.1332	-0.9969	-0.5676	0.0738	K07E3.9
chrX	8108198	8108218	-	TGGGGACAAAAGGTGCTTCT	1.0	0.6582	0.4907	0.3425	0.3629	0.2839	-0.8256	0.0419	0.0275	K07E3.9
chrX	8108218	8108238	-	ACTCTTGAAAAGACTGACGG	1.0	0.7558	0.4253	0.3291	0.6762	0.5521	0.7005	-0.2609	0.3525	K07E3.9
chrX	8108277	8108297	-	CGCCATCGTGCTTGTTGGGG	1.0	0.6711	0.552	0.4917	0.6063	0.2915	-0.5907	-1.1177	0.0156	K07E3.9
chrX	8108282	8108302	-	CATTTCGCCATCGTGCTTGT	1.0	0.7145	0.3104	0.0	0.233	0.1031	-1.1268	-0.8336	0.1172	K07E3.9
chrX	8108421	8108441	-	CCTCATTATTCACCATTATT	1.0	0.6046	0.2518	0.0456	0.2827	0.0663	-1.7217	-0.6367	0.0426	K07E3.9
chrX	8108488	8108508	-	GAATCTGCATAACAGCAAAG	0.5692	0.6438	0.3223	0.2508	0.6952	0.6464	0.9055	0.4076	0.5149	K07E3.9
chrX	8110741	8110761	-	CAACTACTTCATTGAAGATT	1.0	0.4915	0.2155	0.0	0.2792	0.0732	-1.2455	-0.7137	0.0022	K07E3.1
chrX	8110913	8110933	-	TCGACTCCGAAATGCTGACG	1.0	0.5871	0.4355	0.4355	0.6393	0.5841	0.666	-0.2206	0.1192	K07E3.1
chrX	8110983	8111003	-	TGTTGGCAATCCCCCGTTTG	1.0	0.8219	0.4446	0.5203	0.5512	0.4753	-0.2774	-0.2675	0.043	K07E3.1
chrX	8111000	8111020	-	GAGTAGATTGTTGAAGATGT	0.5645	0.5718	0.6805	0.3942	0.6338	0.5098	-0.0369	0.0956	0.0425	K07E3.1
chrX	8111024	8111044	-	GTGTAGTACTCCTCGGACTG	1.0	0.7514	0.5176	0.5522	0.6459	0.6521	0.7346	0.0624	0.1034	K07E3.1
chrX	8111183	8111203	-	ACTTTTGGTACCGGCATGTT	1.0	0.6436	0.6049	0.1861	0.3567	0.1609	-0.6714	-0.3612	0.0565	K07E3.1
chrX	8111198	8111218	-	TATGGCATTGGATGAACTTT	1.0	0.562	0.4284	0.3461	0.405	0.3106	-0.7069	-0.1481	0.0277	K07E3.1
chrX	8111210	8111230	-	ATTTGTGGATGGTATGGCAT	0.8685	0.7003	0.6798	0.1564	0.5282	0.4089	-0.2484	-0.375	0.4139	K07E3.1
chrX	8111216	8111236	-	TTATTCATTTGTGGATGGTA	1.0	0.4915	0.5606	0.1191	0.51	0.2517	-0.7254	-0.7955	0.0509	K07E3.1
chrX	8111221	8111241	-	TGCCTTTATTCATTTGTGGA	0.6643	0.6156	0.2615	0.0	0.3153	0.1846	-0.8345	-1.2496	0.0933	K07E3.1
chrX	8111225	8111245	-	TGATTGCCTTTATTCATTTG	1.0	0.723	0.4456	0.1898	0.4043	0.151	-0.7788	-0.792	0.1142	K07E3.1
chrX	8111251	8111271	-	GTGTATATTGCTGAAGTTGT	1.0	0.5482	0.5515	0.2961	0.5	0.4046	-0.3514	-0.0118	0.0242	K07E3.1
chrX	8111282	8111302	-	GGCTGGTATGCATTATAAAC	1.0	0.586	0.2539	0.2996	0.4293	0.2872	-0.4967	0.1936	0.0583	K07E3.1
chrX	8111299	8111319	-	AGTGCATTTGTGGGGGTGGC	0.7772	0.5738	0.4201	0.367	0.3751	0.1514	-0.9985	-1.0904	0.0228	K07E3.1
chrX	8111303	8111323	-	TTATAGTGCATTTGTGGGGG	1.0	0.6663	0.6272	0.1483	0.5116	0.32	-0.2106	-0.8261	0.2129	K07E3.1
chrX	8111309	8111329	-	TGTGCGTTATAGTGCATTTG	1.0	0.6529	0.3242	0.3435	0.4914	0.2696	-0.7425	-0.7149	0.0192	K07E3.1
chrX	8111359	8111379	-	GAACGAATTGAGGAACCGCT	1.0	0.5766	0.5088	0.452	0.6572	0.498	0.226	0.1557	0.5091	K07E3.1
chrX	8111402	8111422	-	ACATTGTCTTGCATTACCAC	0.8506	0.6676	0.3031	0.0489	0.5543	0.5246	0.2623	0.2478	0.2114	K07E3.1
chrX	8111436	8111456	-	AATATACACTTGTCGATAAC	1.0	0.6862	0.2717	0.0045	0.3393	0.146	-0.9041	0.2749	0.1031	K07E3.1
chrX	8111565	8111585	-	AGATGAGGATGATGACGTAT	0.8947	0.5057	0.5457	0.4271	0.5914	0.3875	-0.1021	0.4792	0.1132	K07E3.1
chrX	8111661	8111681	-	AAACTTCGAACTATCCTCAA	1.0	0.644	0.5484	0.1321	0.4249	0.4747	-0.0105	0.3031	0.1095	K07E3.1
chrX	8111689	8111709	-	CCACTGAAGTTGAAGGTTCC	1.0	0.6676	0.2757	0.1826	0.3566	0.2897	-0.8859	-0.4309	0.0177	K07E3.1
chrX	8111906	8111926	-	GTTGTGGACTCCGATGTTGA	1.0	0.7523	0.2975	0.3428	0.5308	0.4959	0.2891	0.0346	0.1958	K07E3.1
chrX	8111922	8111942	-	GCTATCAGATGCAATGGTTG	0.6471	0.7558	0.2088	0.4056	0.6476	0.5302	0.656	-0.0471	0.3204	K07E3.1
chrX	8111928	8111948	-	AGCATTGCTATCAGATGCAA	1.0	0.4915	0.4543	0.2864	0.6164	0.4757	0.2309	0.2871	0.3416	K07E3.1
chrX	8111984	8112004	-	TGAGTAGACTCGGCAATTGA	1.0	0.6049	0.3592	0.3728	0.5966	0.4262	-0.1135	0.3043	0.1907	K07E3.1
chrX	8112023	8112043	-	GATACAAAATCAGTTGTAAT	1.0	0.6022	0.3437	0.0	0.1749	0.1603	-1.3283	-0.8057	0.0924	K07E3.1
chrX	8112092	8112112	-	TTATAAGCTGCCTGTACAAC	1.0	0.6015	0.2574	0.0	0.3614	0.1859	-0.8506	-0.3043	0.0319	K07E3.1
chrX	8112203	8112223	-	GCACCTGACGACTTCTCAGC	1.0	0.6025	0.1613	0.0509	0.4568	0.294	-0.1705	0.045	0.3299	K07E3.1
chrX	8112317	8112337	-	TATGAAAGTGATGGCTTTCT	0.6112	0.6295	0.4737	0.1249	0.2414	0.1486	-1.0145	-0.0102	0.02	K07E3.1
chrX	8112326	8112346	-	ATTTGAGCATATGAAAGTGA	1.0	0.6046	0.4021	0.0	0.5364	0.4414	0.1699	0.0927	0.2576	K07E3.1
chrX	8112422	8112442	-	TGACGTGAATTTTTATCAGA	0.9067	0.5482	0.2124	0.0	0.2312	-0.0013	-1.4924	-1.4412	0.1735	K07E3.1
chrX	8112455	8112475	-	GTCACCTTGTGCCAATCGGT	1.0	0.5209	0.2899	0.393	0.6401	0.4845	0.097	0.0119	0.3706	K07E3.1
chrX	8112536	8112556	-	AAATCGGTTAATGGAGATTG	1.0	0.5291	0.565	0.3853	0.628	0.4997	0.2762	0.101	0.006	K07E3.1
chrX	8112545	8112565	-	GGAAGTGTGAAATCGGTTAA	1.0	0.644	0.4965	0.3822	0.5333	0.1271	-0.8503	-0.3098	0.1547	K07E3.1
chrX	8112614	8112634	-	TGACGTCTCTTTTCCGCATC	1.0	0.6582	0.3535	0.1299	0.3052	-0.0019	-2.3197	-2.0996	0.0654	K07E3.1
chrX	8116713	8116733	-	CCTTTGACGTTCCCGTCTGT	1.0	0.7381	0.3423	0.0172	0.3563	0.3805	-0.3641	-0.3866	0.1366	hlh-8
chrX	8118832	8118852	-	CGGTTGCAATGCGTAGTGTG	1.0	0.6698	0.5758	0.5891	0.6668	0.6643	0.5014	-0.0372	0.0709	hlh-8
chrX	8118954	8118974	-	GTTTTTCGTCGAAGATCGAA	1.0	0.5479	0.3642	0.0	0.3304	0.158	-1.014	-0.951	0.4018	hlh-8
chrX	8119033	8119053	-	AACTGTGAAGGTCCAGCAAT	0.8021	0.5908	0.5972	0.3117	0.446	0.249	-0.6256	-0.0264	0.07	hlh-8
chrX	8121789	8121809	-	AATGCTTTGGCTATAAAACT	1.0	0.5489	0.2695	0.2573	0.4793	0.517	-0.4904	-0.1157	0.1092	C02B8.12
chrX	8121802	8121822	-	GACAGCTCAAAGAAATGCTT	1.0	0.5624	0.271	0.2246	0.5301	0.4721	-0.0645	0.1333	0.1988	C02B8.12
chrX	8121862	8121882	-	GTCACTTCTCAATGGCTTTC	1.0	0.5033	0.1384	0.0	0.2576	0.0747	-1.7185	-0.9604	0.0126	C02B8.12
chrX	8121870	8121890	-	TGTAAAATGTCACTTCTCAA	0.5597	0.672	0.2329	0.1409	0.5483	0.4042	-0.3066	-0.3246	0.4807	C02B8.12
chrX	8121921	8121941	-	ATTCAGGACCAGTCTGTCAA	1.0	0.7523	0.4287	0.2472	0.5263	0.4425	0.3549	0.2343	0.227	C02B8.12
chrX	8121988	8122008	-	GTTTGGAGCAGGGACTCCGC	1.0	0.7523	0.3431	0.343	0.601	0.5776	0.5125	0.6575	0.157	C02B8.12
chrX	8122005	8122025	-	AAAGTATCGATTGCCGCGTT	1.0	0.6582	0.709	0.2895	0.4107	0.413	-0.7163	-0.2298	0.0336	C02B8.12
chrX	8122096	8122116	-	CGATGTTCCAATGGCGTCAA	0.7857	0.5873	0.7166	0.3875	0.5315	0.374	-0.813	-0.9299	0.139	C02B8.12
chrX	8122105	8122125	-	TGTTGATGGCGATGTTCCAA	1.0	0.6436	0.5538	0.3808	0.6212	0.4143	0.191	0.1303	0.0436	C02B8.12
chrX	8122119	8122139	-	CCAGATTATGAAAGTGTTGA	1.0	0.5589	0.2756	0.1362	0.4292	0.2562	-0.8707	-1.0097	0.1365	C02B8.12
chrX	8122170	8122190	-	GGATTTGGAGCAGCCGGTGG	0.6944	0.742	0.7098	0.596	0.655	0.4231	0.6009	0.0836	0.1438	C02B8.12
chrX	8122173	8122193	-	AATGGATTTGGAGCAGCCGG	1.0	0.7026	0.7933	0.5125	0.6644	0.5453	0.8968	0.2127	0.3611	C02B8.12
chrX	8122185	8122205	-	TTCCAGCCACCTAATGGATT	1.0	0.6959	0.1754	0.2311	0.3729	0.1823	-0.9076	-0.33	0.0413	C02B8.12
chrX	8122191	8122211	-	ACACTTTTCCAGCCACCTAA	1.0	0.5908	0.1589	0.0792	0.3951	0.151	-1.0773	-0.7578	0.6514	C02B8.12
chrX	8122231	8122251	-	AATGTTCACATTTCCAAATT	0.6853	0.6862	0.4453	0.1901	0.2986	0.1024	-1.6367	-1.0996	0.0166	C02B8.12
chrX	8122273	8122293	-	CTCATATGACAGTTCAATGA	1.0	0.6298	0.2728	0.2007	0.5288	0.6708	0.0506	0.0653	0.0767	C02B8.12
chrX	8125202	8125222	-	TTACATGTACACTATTGTGA	1.0	0.644	0.3106	0.1749	0.565	0.6448	0.3971	0.4824	0.6443	frpr-1
chrX	8125470	8125490	-	AACAGCTCTACGATCAAATG	0.9482	0.7278	0.4852	0.4559	0.6815	0.5155	0.5324	0.246	0.1583	frpr-1
chrX	8125531	8125551	-	AGATTTACGTCATTGATTGT	1.0	0.6298	0.2684	0.0	0.3611	0.2352	-0.4585	-0.0497	0.2228	frpr-1
chrX	8125653	8125673	-	TTCTGTGAACACTTCAATTC	0.708	0.644	0.3214	0.1	0.327	0.1926	-0.8752	-0.2804	0.0206	frpr-1
chrX	8125707	8125727	-	GTTTGACTGTCTAGTTTTGG	1.0	0.6991	0.5061	0.3158	0.5974	0.4353	-0.816	-0.8206	0.2697	frpr-1
chrX	8125710	8125730	-	AGCGTTTGACTGTCTAGTTT	1.0	0.6582	0.3622	0.232	0.345	0.1488	-1.0974	-0.5268	0.05	frpr-1
chrX	8125776	8125796	-	ATCACCTGTCATGTTCCCAT	0.7052	0.5884	0.4822	0.3292	0.5273	0.4212	-0.3149	-0.1101	0.2311	frpr-1
chrX	8125822	8125842	-	ACATGAGAAAACGGTCAGAA	0.9278	0.5873	0.2728	0.2021	0.5586	0.3158	-0.3115	-0.3966	0.089	frpr-1
chrX	8125848	8125868	-	CGCATTTTTCCTTTTCTTTC	0.6805	0.6156	-0.0894	0.0	0.0957	-0.0163	-2.7495	-2.5338	0.0088	frpr-1
chrX	8128178	8128198	-	ATCGGATGCCTTGGGCTGAT	1.0	0.6157	0.5237	0.3698	0.3549	0.1581	-1.1441	-0.7952	0.0401	frpr-1
chrX	8128187	8128207	-	CTTCCTCTCATCGGATGCCT	1.0	0.5064	0.2296	0.17	0.3773	0.242	-1.4475	-1.4649	0.1029	frpr-1
chrX	8128217	8128237	-	GTTTTTTTGCAGGTCGTCAT	0.9243	0.6862	0.3836	0.0	0.3764	0.0771	-1.2655	-1.1288	0.1908	frpr-1
chrX	8129504	8129524	-	GGAATACGAACAGTTCAATC	1.0	0.644	0.1849	0.2039	0.4943	0.3624	0.1408	1.1666	0.1963	frpr-1
chrX	8129566	8129586	-	TGTTACGGTTTGGCAGTGTG	1.0	0.7026	0.5213	0.6168	0.71	0.6026	0.5189	-0.02	0.2357	frpr-1
chrX	8129576	8129596	-	AAACGGGACCTGTTACGGTT	1.0	0.6285	0.5804	0.4007	0.4887	0.6002	0.0387	0.5554	0.0926	frpr-1
chrX	8134286	8134306	-	GACGAGCAAAATAGTGTAGG	0.8842	0.6663	0.563	0.4107	0.6322	0.5772	0.575	0.0266	0.055	C02B8.6
chrX	8134320	8134340	-	TCCAACAACAAACATAAAAA	0.6587	0.6298	0.1161	0.0	0.401	0.1861	-1.1012	-0.9426	0.1919	C02B8.6
chrX	8134353	8134373	-	AGTTTTCCCTCCAGGGCAAA	1.0	0.6436	0.329	0.0	0.3559	0.0818	-1.3864	-1.3188	0.0513	C02B8.6
chrX	8134735	8134755	-	CGCTGGAAATAATCAATTTC	0.5464	0.5718	0.0625	0.1641	0.298	0.0109	-2.0364	-1.341	0.0078	C02B8.6
chrX	8134752	8134772	-	GCCGCCAACCCTGTATTCGC	1.0	0.5351	0.264	0.2947	0.5244	0.3245	0.0222	0.0562	0.0797	C02B8.6
chrX	8134790	8134810	-	GGAATAATGCTGCAAGAAAT	0.9715	0.5624	0.3618	0.1182	0.422	0.083	-0.9839	-0.6624	0.2108	C02B8.6
chrX	8134811	8134831	-	GAAATCAGTTTCCACCATTC	1.0	0.644	0.3097	0.2442	0.3557	0.1557	-1.0582	-0.1958	0.0182	C02B8.6
chrX	8134835	8134855	-	TTCCTTATACACTTGGGTAT	1.0	0.6298	0.2896	0.2919	0.4338	0.0399	-0.8857	-0.5454	0.0549	C02B8.6
chrX	8134842	8134862	-	TCTGATTTTCCTTATACACT	1.0	0.672	-0.0212	0.0	0.3008	0.2269	-1.874	-1.7914	0.0348	C02B8.6
chrX	8134883	8134903	-	GAATGGTAAATCAGTTTGGA	0.6574	0.5967	0.0938	0.2269	0.5863	0.575	0.0823	0.1208	0.0573	C02B8.6
chrX	8134887	8134907	-	CAAGGAATGGTAAATCAGTT	1.0	0.644	0.3884	0.297	0.3882	0.3076	-0.4996	-0.1514	0.1236	C02B8.6
chrX	8134900	8134920	-	GCCGACCACTAGTCAAGGAA	1.0	0.5908	0.4394	0.5004	0.6481	0.5523	0.8154	0.5693	0.315	C02B8.6
chrX	8135699	8135719	-	GCACCTCATATGAACAACAA	1.0	0.5742	0.3142	0.2496	0.5952	0.5891	0.7555	0.4922	0.51	C02B8.6
chrX	8135727	8135747	-	AAACGGAAACAGAGAACTCG	1.0	0.6131	0.2918	0.1929	0.5855	0.6053	0.8744	-0.0238	0.1901	C02B8.6
chrX	8136116	8136136	-	AAAGGCGATGCACCAAGAGA	1.0	0.6191	0.5153	0.3853	0.6305	0.5791	0.5671	0.4749	0.1506	C02B8.6
chrX	8139663	8139683	-	GTCACTCATTGTATGACCTT	0.9524	0.56	0.4114	0.4347	0.5265	0.4089	-0.6208	-0.1874	0.0522	C02B8.3
chrX	8139694	8139714	-	ATGGCATGTAGCTACATAGT	1.0	0.5884	0.5677	0.4248	0.5546	0.5799	0.3938	0.9408	0.0915	C02B8.3
chrX	8139713	8139733	-	TTGTTGTAATCTTTTGGGGA	0.9662	0.6392	0.4106	0.0	0.4005	0.1382	-1.1577	-1.6807	0.0543	C02B8.3
chrX	8139719	8139739	-	TGGAACTTGTTGTAATCTTT	0.5787	0.5482	0.181	0.2859	0.3544	0.0339	-1.4935	-1.0866	0.0389	C02B8.3
chrX	8139739	8139759	-	CCATTTGAACTCCATTCACG	0.8193	0.7137	0.1647	0.0962	0.5223	0.5246	0.2369	-0.2019	0.5852	C02B8.3
chrX	8139777	8139797	-	GGCAAACATTGTCAAAATAG	0.8	0.6179	0.3667	0.1318	0.548	0.2645	-0.2849	-0.5468	0.0837	C02B8.3
chrX	8139798	8139818	-	AGCGTATCCTGGAAGTTGGT	1.0	0.6582	0.3354	0.4717	0.6459	0.5619	0.479	0.6638	0.1882	C02B8.3
chrX	8139802	8139822	-	AAACAGCGTATCCTGGAAGT	1.0	0.6959	0.5709	0.3318	0.5595	0.4998	0.4542	0.5752	0.1381	C02B8.3
chrX	8139809	8139829	-	ACATTTAAAACAGCGTATCC	1.0	0.6298	0.071	0.0	0.3444	0.3664	-0.3478	0.1097	0.029	C02B8.3
chrX	8150035	8150055	-	CGCAAATGGCAAACCGCACA	1.0	0.644	0.3355	0.0804	0.4914	0.2287	-0.3251	-0.701	0.0347	F22F1.2
chrX	8150049	8150069	-	ACCCCCGCTCGAACCGCAAA	1.0	0.6309	0.449	0.1394	0.4537	0.2695	-0.5024	-0.4301	0.09	F22F1.2
chrX	8150124	8150144	-	CGCTCCTTCAAAGACCACAA	0.902	0.5742	0.4641	0.3597	0.6059	0.6031	0.5074	0.3325	0.545	F22F1.2
chrX	8150154	8150174	-	ATGCTGTCGCTTGTTGACTT	1.0	0.6959	0.598	0.2441	0.3714	0.2718	-0.806	-0.5911	0.1192	F22F1.2
chrX	8150286	8150306	-	CTCCAAGATGTTCACTCTTT	1.0	0.644	0.283	0.1747	0.2346	0.0212	-2.4484	-1.7391	0.006	F22F1.2
chrX	8150340	8150360	-	AAGGGATTCTCAAAGTCTAC	1.0	0.644	0.1296	0.2057	0.4149	0.1772	-0.4582	0.322	0.1409	F22F1.2
chrX	8150398	8150418	-	TTCAGTAATGGAGCCGCTCC	1.0	0.6582	0.4367	0.4219	0.5042	0.2571	-0.226	-0.2078	0.0099	F22F1.2
chrX	8150462	8150482	-	ACCGACATTCATAATTATAT	1.0	0.6298	0.0439	0.0515	0.3322	0.1217	-1.0066	0.0885	0.0453	F22F1.2
chrX	8150489	8150509	-	ATCTCAAGAATGTATGACTA	1.0	0.56	0.2824	0.3359	0.6221	0.4911	-0.0837	-0.1753	0.0461	F22F1.2
chrX	8150557	8150577	-	ATGGTGTTCGCGATGAGACC	1.0	0.6959	0.3054	0.4002	0.6316	0.502	0.1318	0.1445	0.0752	F22F1.2
chrX	8150576	8150596	-	TTGATTCACAAAGAGATAAA	0.6909	0.6298	0.4599	0.0474	0.3872	0.2036	-0.5843	-0.119	0.1526	F22F1.2
chrX	8150611	8150631	-	GAGACGAGCGAAACAACAAA	0.7673	0.5445	0.525	0.1441	0.5756	0.3715	-0.326	-0.4121	0.6977	F22F1.2
chrX	8150651	8150671	-	AAGTTGGGAGAGGGATCTTA	0.7491	0.5576	0.5031	0.4522	0.4362	0.2338	-1.0417	-0.2247	0.0654	F22F1.2
chrX	8150667	8150687	-	CTATATTTTGGAAAAGAAGT	0.4827	0.534	0.1851	0.0	0.4909	0.1355	-1.3454	-1.4011	0.1495	F22F1.2
chrX	8159237	8159257	-	GGAGACTTGACAGTCTTGGC	0.6383	0.6582	0.0973	0.3942	0.6091	0.5588	0.0878	0.2221	0.2293	hil-3
chrX	8159241	8159261	-	CTTTGGAGACTTGACAGTCT	1.0	0.7239	0.4593	0.1651	0.4361	0.317	-0.9898	-0.7125	0.0371	hil-3
chrX	8159258	8159278	-	TTGGTGGTCTTGGCGGCCTT	1.0	0.7101	0.7041	0.4545	0.3305	0.3053	-0.9581	-1.0077	0.0348	hil-3
chrX	8159268	8159288	-	TTTTGGAACCTTGGTGGTCT	1.0	0.6672	0.4724	0.0	0.2701	0.1615	-1.705	-1.9915	0.0081	hil-3
chrX	8159274	8159294	-	CTTGGCTTTTGGAACCTTGG	0.6516	0.77	0.4595	0.455	0.6413	0.3374	-1.0542	-0.9493	0.2122	hil-3
chrX	8159277	8159297	-	CTTCTTGGCTTTTGGAACCT	1.0	0.6295	0.4197	0.2684	0.378	0.2835	-1.4155	-1.5122	0.0888	hil-3
chrX	8159285	8159305	-	GCAACTGGCTTCTTGGCTTT	1.0	0.5884	0.3874	0.2219	0.2637	0.1349	-1.472	-1.1884	0.0984	hil-3
chrX	8159292	8159312	-	TGGATGGGCAACTGGCTTCT	0.9444	0.625	0.4941	0.2495	0.3191	0.1595	-1.191	-0.2021	0.0117	hil-3
chrX	8159300	8159320	-	ATGTATGGTGGATGGGCAAC	0.7862	0.5873	0.5814	0.3229	0.4852	0.4055	-0.5237	-0.1276	0.0322	hil-3
chrX	8159308	8159328	-	CCATGTTAATGTATGGTGGA	0.524	0.6156	0.3388	0.4669	0.6044	0.4828	-0.4312	-0.8436	0.0459	hil-3
chrX	8159312	8159332	-	GTGACCATGTTAATGTATGG	0.3111	0.6297	0.4961	0.4217	0.6646	0.6125	0.7354	0.4397	0.4873	hil-3
chrX	8159315	8159335	-	GCAGTGACCATGTTAATGTA	0.8523	0.6001	0.4704	0.3703	0.5992	0.6688	0.7439	0.9772	0.371	hil-3
chrX	8159340	8159360	-	GCGTTCCTTAAGACCATTGA	1.0	0.644	0.4121	0.3603	0.5996	0.4138	-0.0411	0.2695	0.1205	hil-3
chrX	8159382	8159402	-	CTTGGTGATGTACTTGAGGA	1.0	0.7003	0.4886	0.5162	0.6404	0.5524	0.68	0.0766	0.1465	hil-3
chrX	8159400	8159420	-	ATCTCCAACATTGTAGTTCT	0.8724	0.4926	0.3132	0.1954	0.3584	0.2336	-1.272	-0.4694	0.01	hil-3
chrX	8162138	8162158	-	GATCAAAATGCGTATTACGA	1.0	0.6862	0.2864	0.0	0.5589	0.5521	0.2756	0.295	0.4855	F22F1.3
chrX	8162301	8162321	-	CCACGAGCTGGCTGATTTTT	1.0	0.5482	0.3987	0.1753	0.2358	-0.0151	-2.6963	-1.7759	0.0169	F22F1.3
chrX	8162313	8162333	-	TATTCCTCCATCCCACGAGC	1.0	0.5773	0.1933	0.0205	0.5945	0.5034	0.6052	0.6443	0.1466	F22F1.3
chrX	8162902	8162922	-	CAAAGAGTATGCTACTTTCA	0.6755	0.644	0.3171	0.2168	0.3438	0.0923	-1.2128	-0.3464	0.0519	F22F1.3
chrX	8170045	8170065	-	CTAGCTGTCGAATCATTTTC	0.6549	0.5209	0.3025	0.2211	0.3351	0.0558	-1.7045	-1.0022	0.389	C17H11.2
chrX	8170261	8170281	-	TTGGATAGATTCATAGAATG	1.0	0.6179	0.4857	0.4413	0.6419	0.5366	0.2415	-0.0617	0.0413	C17H11.2
chrX	8170280	8170300	-	ATACGATGCAGGATCAGCAT	1.0	0.6724	0.4915	0.2729	0.6132	0.5673	0.1509	0.4308	0.4347	C17H11.2
chrX	8170305	8170325	-	TGGCTATTATATAATCCGAA	0.9879	0.6015	0.2152	0.2208	0.5384	0.2972	-0.1418	0.0122	0.7612	C17H11.2
chrX	8170325	8170345	-	TTCTTCTTCTTGCAGAGACA	0.7498	0.644	0.1771	0.0	0.4793	0.1612	-0.5317	-0.6821	0.2784	C17H11.2
chrX	8170540	8170560	-	GAACTCCTGGGCGGAGCATC	1.0	0.5624	0.4722	0.3519	0.3754	0.3837	-0.731	-0.104	0.0184	C17H11.2
chrX	8170553	8170573	-	GGCCGTGGAACCGGAACTCC	1.0	0.5482	0.2161	0.5923	0.6255	0.3338	-0.081	-0.1509	0.0084	C17H11.2
chrX	8170568	8170588	-	TTGAGTAACGACATCGGCCG	1.0	0.7137	0.5958	0.4633	0.6065	0.4727	0.1686	-0.7116	0.6848	C17H11.2
chrX	8170664	8170684	-	GATTCGGGTACTGTCGAGTC	1.0	0.6683	0.691	0.5064	0.5429	0.5146	0.2476	0.2428	0.0407	C17H11.2
chrX	8170736	8170756	-	ACCTCTTCAAAATCGTCATC	0.7339	0.56	0.3084	0.0	0.2832	0.2147	-0.8277	-0.0756	0.097	C17H11.2
chrX	8170823	8170843	-	AATTCGTTAAAAGCCGACAT	1.0	0.6399	0.3853	0.2255	0.5836	0.4553	-0.0218	0.4111	0.4587	C17H11.2
chrX	8170889	8170909	-	CCATTGACTTGTGGGAAAAG	1.0	0.6805	0.5074	0.437	0.613	0.4616	0.0162	-0.3972	0.3484	C17H11.2
chrX	8170898	8170918	-	GGTGAATTTCCATTGACTTG	1.0	0.7417	0.1379	0.1473	0.5248	0.3621	-0.7601	-1.0054	0.095	C17H11.2
chrX	8170919	8170939	-	GCTGAATAGCCATCGTCTGC	1.0	0.7003	0.0732	0.0	0.4301	0.4106	0.0915	0.1654	0.2545	C17H11.2
chrX	8170988	8171008	-	TCGATAAGCCTACGACGTTT	1.0	0.5057	0.587	0.1218	0.3608	0.2186	-1.0221	-0.3247	0.1985	C17H11.2
chrX	8171034	8171054	-	AGATGGATCAAGATATCTCA	1.0	0.586	0.2021	0.2972	0.6488	0.56	0.5404	0.7508	0.2202	C17H11.2
chrX	8171051	8171071	-	GTATCGACTGGATGTTCAGA	1.0	0.5552	0.2337	0.3107	0.6411	0.4329	0.1189	0.1111	0.4012	C17H11.2
chrX	8171063	8171083	-	TCAAGTTCAATCGTATCGAC	1.0	0.5624	0.4705	0.0813	0.4535	0.3251	-0.0005	0.151	0.4341	C17H11.2
chrX	8171192	8171212	-	TCTTGCAGAAGATCTTCGTC	1.0	0.7003	0.124	0.1713	0.4774	0.3279	-0.4123	-0.1007	0.1073	C17H11.2
chrX	8171290	8171310	-	GAAGACGATGGCGCTGTTTC	1.0	0.7007	0.3534	0.2529	0.3536	0.2264	-1.1879	-0.5358	0.017	C17H11.2
chrX	8171302	8171322	-	GATGAATCTTCAGAAGACGA	0.7223	0.6046	0.4085	0.1445	0.6185	0.7061	1.2158	0.7265	0.5679	C17H11.2
chrX	8171326	8171346	-	TGCGTCTCTTCGTCAACCAT	1.0	0.5908	0.5605	0.3757	0.5633	0.3481	-0.0681	-0.2269	0.159	C17H11.2
chrX	8171455	8171475	-	TTCAATGGCTCCATGTTTTC	1.0	0.6582	0.1932	0.0	0.2299	0.0054	-2.4018	-1.9003	0.0361	C17H11.2
chrX	8171470	8171490	-	GCTATAGGAATATCATTCAA	1.0	0.5904	0.4214	0.3659	0.5803	0.4716	0.3837	0.7931	0.556	C17H11.2
chrX	8171498	8171518	-	ATATTCGCGTGGCATCTTTA	1.0	0.6865	0.186	0.0677	0.3337	0.1178	-1.1274	0.0381	0.272	C17H11.2
chrX	8171509	8171529	-	ATTTTTTGAACATATTCGCG	0.7587	0.7275	0.2773	0.0	0.3924	0.3397	-1.0016	-1.1234	0.7129	C17H11.2
chrX	8171572	8171592	-	CGCGGTGTGATGTTGGTTAC	1.0	0.6582	0.55	0.5065	0.4159	0.1266	-0.927	-0.5406	0.0315	C17H11.2
chrX	8171579	8171599	-	CTTTGGACGCGGTGTGATGT	1.0	0.6956	0.3801	0.0031	0.4329	0.2895	0.1824	-0.0745	0.057	C17H11.2
chrX	8171596	8171616	-	CGAAAATTGAAAGACTTCTT	0.4682	0.6156	0.2294	0.114	0.3481	-0.0036	-1.2755	-0.4636	0.0891	C17H11.2
chrX	8178614	8178634	-	AATCCATGTTGAGTATTATT	0.8615	0.5489	0.2592	0.1941	0.307	0.1195	-1.0906	0.3051	0.1273	C17H11.1
chrX	8178652	8178672	-	TAACTCTGCACGTGTGCCAT	1.0	0.6157	0.5734	0.0118	0.3672	0.2598	-0.1981	-0.4658	0.0766	C17H11.1
chrX	8178678	8178698	-	TCTTTGACTTTAATCAGCTC	1.0	0.6814	0.2264	0.0	0.3817	0.2718	-0.4834	-0.6208	0.1118	C17H11.1
chrX	8179018	8179038	-	GAGAAGGACTTCTTAGCGTT	1.0	0.586	0.6425	0.3361	0.4717	0.4907	-0.4561	-0.0885	0.1202	C17H11.1
chrX	8179052	8179072	-	AGGGATTTTATGTACATGAA	1.0	0.6156	0.4106	0.3573	0.5744	0.3591	-0.6315	-0.4419	0.0558	C17H11.1
chrX	8179077	8179097	-	TTAAATTACCAGATCGAAAA	0.9316	0.6298	0.3967	0.0	0.3094	0.0569	-1.2545	-0.9882	0.2131	C17H11.1
chrX	8179226	8179246	-	ATTAAAAACCCATTGATGAA	1.0	0.672	0.114	0.0	0.3371	0.1676	-0.7843	-0.7076	0.0798	C17H11.1
chrX	8179307	8179327	-	AATGGAGTTGGTTTCTGGTG	1.0	0.77	0.6048	0.5812	0.6764	0.5201	0.466	0.0214	0.0373	C17H11.1
chrX	8179312	8179332	-	GTGGAAATGGAGTTGGTTTC	0.9043	0.644	0.5333	0.3611	0.3904	0.1904	-1.0476	-0.3626	0.0294	C17H11.1
chrX	8179319	8179339	-	TGTTCTCGTGGAAATGGAGT	0.8639	0.6305	0.3024	0.2811	0.6514	0.428	0.4267	0.1135	0.3052	C17H11.1
chrX	8179325	8179345	-	CGAGCTTGTTCTCGTGGAAA	1.0	0.5317	0.4856	0.2214	0.4541	0.2049	-0.7786	-0.9433	0.1302	C17H11.1
chrX	8179331	8179351	-	CTCCTGCGAGCTTGTTCTCG	1.0	0.7089	0.1699	0.4571	0.5535	0.3584	-0.5622	-0.9623	0.0196	C17H11.1
chrX	8179362	8179382	-	TAGGAACGACAAGGCCAGCA	1.0	0.6015	0.6141	0.4906	0.6462	0.7128	0.9306	0.7556	0.1244	C17H11.1
chrX	8179598	8179618	-	TGCAATGATGATATTAATTA	0.7261	0.6156	0.2197	0.0711	0.3188	0.0965	-1.5029	-0.8996	0.0591	C17H11.1
chrX	8179864	8179884	-	CCATTTGGGATTTCGTTTTG	1.0	0.7137	0.2658	0.2657	0.3418	-0.0099	-1.8136	-1.7671	0.0114	C17H11.1
chrX	8179879	8179899	-	GAATCGGCAGAGATTCCATT	1.0	0.6261	0.257	0.29	0.4212	0.2295	-1.4035	-0.4929	0.4134	C17H11.1
chrX	8179907	8179927	-	CATAGTGAATGAATTTACAT	1.0	0.672	0.3729	0.1248	0.3716	0.16	-0.8871	-0.4785	0.3144	C17H11.1
chrX	8181441	8181461	-	GGAAGGCGATTTGGAGGATA	0.9412	0.5434	0.6346	0.5524	0.6221	0.3484	-0.6559	-0.4761	0.0405	C17H11.4
chrX	8183336	8183356	-	ATTACATGACCATCAAGTAT	1.0	0.5489	0.257	0.0657	0.4539	0.3153	-0.513	0.5393	0.2551	C17H11.5
chrX	8183374	8183394	-	CAGAGAATTTTCGGTTGCAA	0.8065	0.5731	0.5482	0.0	0.3576	0.0279	-1.4494	-1.5131	0.0868	C17H11.5
chrX	8183448	8183468	-	GTATGCCCGGAAAACGATGA	1.0	0.6724	0.3571	0.4099	0.6956	0.5795	0.9541	0.6798	0.7306	C17H11.5
chrX	8183481	8183501	-	AATAAATTGAACGACTGGGT	1.0	0.672	0.4048	0.2875	0.6405	0.3363	0.1994	0.1609	0.0862	C17H11.5
chrX	8183486	8183506	-	CACGAAATAAATTGAACGAC	1.0	0.4632	0.2171	0.0	0.3148	0.0934	-0.701	-0.8538	0.0227	C17H11.5
chrX	8190209	8190229	-	TTCCGACTCGTCTCTCGCGC	1.0	0.6865	0.3069	0.0638	0.501	0.4112	-0.1004	-0.4664	0.1473	C17H11.6
chrX	8190241	8190261	-	CTTTGCCGTAATGGTGGATG	1.0	0.7133	0.4719	0.1057	0.534	0.4445	0.0631	-0.6085	0.089	C17H11.6
chrX	8190247	8190267	-	CTGTCACTTTGCCGTAATGG	1.0	0.6013	0.5627	0.4213	0.6642	0.603	0.2021	-0.405	0.1654	C17H11.6
chrX	8190250	8190270	-	CCCCTGTCACTTTGCCGTAA	1.0	0.6109	0.4526	0.0963	0.2849	0.1281	-1.0963	-0.9551	0.0127	C17H11.6
chrX	8190293	8190313	-	TGTTGGAGTCCCCATTATGC	1.0	0.7523	-0.0276	0.1818	0.5467	0.5071	0.4256	0.7238	0.1916	C17H11.6
chrX	8190310	8190330	-	CTCTGCAAAAGTTCAGGTGT	1.0	0.5624	0.401	0.3676	0.6097	0.4424	-0.6753	-0.8645	0.0593	C17H11.6
chrX	8190601	8190621	-	TAGTCCCGTGATGGCAGTGA	1.0	0.5458	0.8198	0.5289	0.64	0.6814	1.0029	0.9382	0.2826	C17H11.6
chrX	8190610	8190630	-	GCTAGTTGTTAGTCCCGTGA	1.0	0.6862	0.7034	0.4522	0.6423	0.5531	0.5931	0.5943	0.5413	C17H11.6
chrX	8190712	8190732	-	GTTTGGTGTGCCAGTTTTTG	0.8885	0.751	0.3537	0.3336	0.4058	0.0755	-1.2448	-1.2042	0.0401	C17H11.6
chrX	8190729	8190749	-	TCAATTCCCGGAATTGTGTT	1.0	0.6582	0.4488	0.0577	0.364	0.2804	-1.0834	-0.808	0.1922	C17H11.6
chrX	8190775	8190795	-	AACTCTCATAGGTGCTCCAG	1.0	0.5871	0.5354	0.5041	0.6569	0.4607	0.369	0.165	0.0321	C17H11.6
chrX	8191085	8191105	-	AAGAAGCTACTCTGGCAACT	1.0	0.6109	0.3321	0.1368	0.374	0.4529	-0.1543	0.2334	0.0827	C17H11.6
chrX	8191093	8191113	-	CGAGGAAAAAGAAGCTACTC	0.8736	0.5731	0.3736	0.3548	0.5312	0.4849	-0.039	0.2852	0.0479	C17H11.6
chrX	8191117	8191137	-	CGTTTTGGGGAAAAAAGCCA	0.6318	0.6046	0.3137	0.3467	0.6665	0.3632	-0.8271	-1.0885	0.4758	C17H11.6
chrX	8191132	8191152	-	GCCCAACGGGATGCACGTTT	0.7365	0.6049	0.5769	0.3794	0.4129	0.1115	-0.8634	-0.2461	0.0183	C17H11.6
chrX	8191192	8191212	-	TGTGCAATGCAGAGTTTTGC	1.0	0.5738	0.0609	0.0049	0.3767	0.2393	-1.1866	-0.7394	0.0817	C17H11.6
chrX	8191224	8191244	-	TGATGGATCGTGTAATCACA	1.0	0.6001	0.4523	0.3625	0.6611	0.5405	0.4756	0.4192	0.593	C17H11.6
chrX	8191241	8191261	-	TATATTGTGAAGATGGATGA	0.3879	0.672	0.3264	0.3263	0.646	0.4682	0.3853	0.3254	0.1324	C17H11.6
chrX	8191248	8191268	-	CAAGACGTATATTGTGAAGA	0.6068	0.5731	0.3495	0.0737	0.4932	0.2485	-0.3074	-0.4641	0.0793	C17H11.6
chrX	8191405	8191425	-	AAAGCGAAAAAGTCGCGGGT	0.7	0.6119	0.4908	0.0843	0.5537	0.5015	0.3685	0.3211	0.1019	C17H11.6
chrX	8191466	8191486	-	GCTACCATTGTAAACGCGAA	1.0	0.6022	0.4434	0.1583	0.5958	0.2975	-0.1001	-0.2321	0.4888	C17H11.6
chrX	8191500	8191520	-	AAATGTCAACGTCCAGATTG	0.7879	0.6604	0.3705	0.2403	0.5543	0.4312	-0.303	-0.4528	0.0154	C17H11.6
chrX	8192266	8192286	-	TGACTGAAGCGGATGCACGT	1.0	0.6959	0.4127	0.1747	0.6222	0.6619	1.105	0.9915	0.5622	C17H11.6
chrX	8192345	8192365	-	AACTATTACAGAATGCTTAT	1.0	0.6156	0.1389	0.0	0.2709	0.049	-1.7081	-0.4304	0.0242	C17H11.6
chrX	8193142	8193162	-	CCAAAAACACCGTCAGAAGT	0.8145	0.5766	0.2625	0.0	0.363	0.1162	-0.5878	-0.6817	0.1647	C17H11.6
chrX	8193272	8193292	-	TAGCGATACTGGTTCCGGAA	1.0	0.6582	0.6767	0.5281	0.6309	0.4652	0.3218	0.3608	0.1494	C17H11.6
chrX	8193283	8193303	-	AGTTACCGTGGTAGCGATAC	1.0	0.6436	0.4376	0.3445	0.5381	0.432	-0.3764	0.3941	0.0517	C17H11.6
chrX	8193295	8193315	-	AACGTAATTTGCAGTTACCG	1.0	0.6428	0.323	0.4473	0.6664	0.5363	0.5424	0.2318	0.5217	C17H11.6
chrX	8194726	8194746	-	TCATACAGCGACGACAACGC	1.0	0.6724	0.1797	0.1422	0.5958	0.7351	1.1824	0.747	0.4895	C17H11.6
chrX	8194749	8194769	-	ATTTCAGATCTCGCTCGGGT	0.9431	0.6447	0.3229	0.0	0.5618	0.4588	0.1274	0.086	0.1476	C17H11.6
chrX	8203403	8203423	-	ACAAGCTTGCTCAGTTTCAC	1.0	0.6015	0.2136	0.2153	0.4293	0.2133	-0.9644	-0.4644	0.1451	C17H11.6
chrX	8203442	8203462	-	CATCGACCGTCTCGAAAGTG	0.818	0.6601	0.4757	0.4114	0.6174	0.5505	0.2855	-0.4449	0.1242	C17H11.6
chrX	8203482	8203502	-	AAGTTCCAGTGTTGCAAATG	1.0	0.657	0.4975	0.4551	0.5784	0.4194	-0.3182	-0.4471	0.0097	C17H11.6
chrX	8209311	8209331	-	CGACAGGTCCTTATCGAATT	1.0	0.6817	0.4677	0.2275	0.2945	0.0764	-1.5192	-0.7393	0.0955	cdd-1
chrX	8209341	8209361	-	GAGGCTCCCTGCTCGCCATG	1.0	0.7006	0.6013	0.5499	0.6431	0.4797	0.5315	0.0172	0.1933	cdd-1
chrX	8210383	8210403	-	AAATTTAAGTACATTGTTGT	0.8956	0.6156	0.195	0.0	0.2726	0.1487	-1.2083	-1.1917	0.0302	cdd-1
chrX	8210600	8210620	-	GGAGAAATTATCATAGGAGG	1.0	0.6037	0.4886	0.3417	0.6312	0.3714	0.4038	-0.1447	0.1207	cdd-1
chrX	8210634	8210654	-	CTTCAAAGTTGGAGCTGCGC	0.898	0.6295	0.3102	0.0	0.5086	0.2265	-0.5155	-0.4793	0.0953	cdd-1
chrX	8210714	8210734	-	GAGCAATGGAGAATGCTTAC	1.0	0.644	0.3748	0.2486	0.4235	0.2755	-0.6905	0.7197	0.0712	cdd-1
chrX	8210728	8210748	-	TGATAAAGCAATTGGAGCAA	0.8518	0.5589	0.2989	0.0552	0.5818	0.3597	0.0722	-0.1248	0.1554	cdd-1
chrX	8210736	8210756	-	CAACTTGTTGATAAAGCAAT	0.8869	0.5482	0.3675	0.0496	0.3646	0.2009	-1.2498	-0.7668	0.0757	cdd-1
chrX	8215114	8215134	-	GCTGGCCTTAACAAAAATGA	1.0	0.6187	0.398	0.1546	0.5561	0.5937	0.3735	0.1352	0.4627	C47D2.1
chrX	8215132	8215152	-	GAATTCTCCGATGTGCGCGC	1.0	0.6582	0.2823	0.0	0.534	0.5023	0.4202	0.1881	0.2605	C47D2.1
chrX	8215302	8215322	-	CCGCCGGCGCGGGATTGCAC	1.0	0.6828	0.5234	0.3799	0.6	0.5341	0.0458	0.0351	0.1051	C47D2.1
chrX	8215355	8215375	-	ACTTCGGGGAACTACCGTAC	1.0	0.6683	0.6671	0.4079	0.574	0.5223	0.2119	0.9804	0.0457	C47D2.1
chrX	8215379	8215399	-	TTTGATTGCGGCCAGTGTAC	1.0	0.7287	0.359	0.0	0.3624	0.2486	-0.378	-0.0916	0.156	C47D2.1
chrX	8218513	8218533	-	TCGCCTGCTCAATGTTTGCT	1.0	0.5317	0.3838	0.0496	0.3002	0.2546	-0.5843	-0.4497	0.0854	K02A6.4
chrX	8219728	8219748	-	AATGATAAGTGTCCTTAACA	1.0	0.7003	0.2392	0.2749	0.5735	0.5317	0.1094	0.4809	0.1347	K02A6.1
chrX	8219883	8219903	-	AGAAGCAATTCCTCTTGAAA	1.0	0.6582	0.2354	0.0531	0.4324	0.1918	-0.9098	-0.6142	0.0985	K02A6.1
chrX	8219948	8219968	-	TGAAAGCATTGGTATCAGAT	1.0	0.6676	0.2759	0.2939	0.5526	0.292	-0.3712	0.1333	0.2153	K02A6.1
chrX	8219959	8219979	-	TCCTCAAATATTGAAAGCAT	0.6932	0.4642	0.4005	0.2498	0.5797	0.3209	-0.262	-0.3153	0.1505	K02A6.1
chrX	8224705	8224725	-	CCCAAAGACGATCTCGAAAG	1.0	0.7137	0.4413	0.222	0.605	0.3608	0.3844	-0.2609	0.1802	K02A6.2
chrX	8224799	8224819	-	TACGAGGTCCGAATCAGCAA	1.0	0.6959	0.4561	0.3822	0.6765	0.6101	0.5238	0.2176	0.3673	K02A6.2
chrX	8229817	8229837	-	TCTGGCTTATCCTACGAGGT	1.0	0.7003	0.4615	0.5432	0.6386	0.5631	0.5826	0.222	0.1978	K02A6.3
chrX	8229835	8229855	-	ACATGGATCGAACACGTGTC	1.0	0.6817	0.3299	0.3585	0.5411	0.5381	0.3322	0.4941	0.2894	K02A6.3
chrX	8229852	8229872	-	CATGTTCGTCAAGCAGAACA	0.8621	0.6329	0.444	0.2564	0.5764	0.6652	0.4978	0.3032	0.3006	K02A6.3
chrX	8229877	8229897	-	CGGATATTTGCCGGAATGCG	0.84	0.5754	0.4238	0.5257	0.6121	0.466	-0.1242	-0.9885	0.1055	K02A6.3
chrX	8230008	8230028	-	CATCGCTTGCCTCGAGCATC	1.0	0.5904	0.2812	0.0	0.2291	0.2263	-1.3755	-0.7706	0.0333	K02A6.3
chrX	8230068	8230088	-	TCTGAAGCTCAGAAAGCTGT	0.8467	0.6187	0.3536	0.0969	0.5743	0.4502	0.3866	0.2738	0.3414	K02A6.3
chrX	8230097	8230117	-	CCAAAGCCATTACTTCAAGT	1.0	0.6676	0.2687	0.0555	0.4683	0.3196	-0.2995	-0.2069	0.4827	K02A6.3
chrX	8230173	8230193	-	TTATGTTTCTTTCCAGCTTC	1.0	0.5624	0.2614	0.0	0.3252	0.0043	-1.8734	-1.6035	0.0828	K02A6.3
chrX	8230621	8230641	-	GCTCAAATCTTTGTCTTTAG	1.0	0.7417	0.356	0.1131	0.3179	0.0332	-1.136	-0.9191	0.3365	K02A6.3
chrX	8230644	8230664	-	ACTGTACTCAATTATCTCCA	1.0	0.672	0.1558	0.3854	0.6612	0.4921	0.606	0.6048	0.2865	K02A6.3
chrX	8230689	8230709	-	GGAAAAGACGTGGGAACTGG	1.0	0.5895	0.4854	0.5878	0.7115	0.5156	0.6153	-0.1558	0.2016	K02A6.3
chrX	8230692	8230712	-	GCTGGAAAAGACGTGGGAAC	0.7044	0.7003	0.4741	0.4204	0.6056	0.439	0.0762	0.053	0.1453	K02A6.3
chrX	8230710	8230730	-	GAGACGGGAGGATTTATTGC	1.0	0.6261	0.2681	0.3345	0.4811	0.3607	-0.4479	0.0362	0.1816	K02A6.3
chrX	8230754	8230774	-	TTCACACATTTAACTTCAAA	0.5396	0.56	0.1933	0.0	0.177	0.0127	-2.1742	-2.2792	0.0817	K02A6.3
chrX	8230783	8230803	-	CAGTTCTCAAGACCGACCAA	1.0	0.6582	0.6376	0.5269	0.6779	0.6413	0.6392	0.5597	0.3966	K02A6.3
chrX	8230944	8230964	-	TCACAAACACTACAAGTTCT	1.0	0.5624	0.1848	0.0	0.3258	0.2571	-1.0996	-0.5734	0.0679	K02A6.3
chrX	8231542	8231562	-	GGCAATATCATATTGATCAT	1.0	0.6015	0.2543	0.311	0.4847	0.1993	-0.6448	-0.1846	0.1519	K02A6.3
chrX	8231563	8231583	-	AGTATACACAACACTCCGGT	1.0	0.6862	0.3432	0.419	0.6509	0.5613	0.7331	0.6882	0.5319	K02A6.3
chrX	8231626	8231646	-	GCTTCAATTCAAAACTTTCA	0.9802	0.588	0.0769	0.0	0.2983	0.0604	-1.7802	-1.4905	0.0495	K02A6.3
chrX	8231656	8231676	-	TCTTCTAGGTTTGTCGGCAA	1.0	0.6163	0.6505	0.193	0.553	0.3521	-0.2789	-0.6071	0.082	K02A6.3
chrX	8232681	8232701	-	CAACATCAGAGCCTGGGGAC	1.0	0.6724	0.4151	0.4273	0.5226	0.3805	-0.3459	-0.2949	0.0237	M60.4
chrX	8232688	8232708	-	ACTTCCTCAACATCAGAGCC	1.0	0.5489	0.162	0.0	0.3601	0.3471	-0.5406	-0.8344	0.1691	M60.4
chrX	8232758	8232778	-	GGTCGTCTCGGTTTTTCCTC	1.0	0.7145	0.277	0.3538	0.456	0.1609	-1.3386	-1.3404	0.1125	M60.4
chrX	8232862	8232882	-	GCTCCCTCCTCTGTAGTCAG	1.0	0.6469	0.5452	0.5346	0.6592	0.7605	1.0465	0.3594	0.6111	M60.4
chrX	8232926	8232946	-	CACTACCTCTCCACCAACCG	1.0	0.742	0.3194	0.5666	0.6856	0.6515	0.525	-0.3711	0.6119	M60.4
chrX	8236258	8236278	-	ACCTATCACACCACCTCCAA	1.0	0.6582	0.5108	0.3645	0.5557	0.4495	-0.0008	0.0126	0.1256	M60.4
chrX	8242480	8242500	-	AACATCAGAAGCCGCAAGGT	1.0	0.6015	0.3991	0.4352	0.5882	0.5762	0.3469	0.3932	0.1358	endu-2
chrX	8242557	8242577	-	TCTTTGGCGTTATCGTGGTC	1.0	0.7239	0.3418	0.0	0.3498	0.1762	-0.7686	-0.9706	0.0287	endu-2
chrX	8242562	8242582	-	GGGGGTCTTTGGCGTTATCG	1.0	0.6853	0.4684	0.6097	0.6696	0.404	0.0694	-0.2437	0.0568	endu-2
chrX	8242573	8242593	-	AGTTGTGAAAAGGGGGTCTT	1.0	0.6295	0.5421	0.3463	0.3407	0.1289	-1.2668	-0.6401	0.0162	endu-2
chrX	8242639	8242659	-	TTCAAAACTCACCATCAAAT	1.0	0.644	0.2113	0.0	0.2392	0.0457	-1.4064	-0.9875	0.1853	endu-2
chrX	8242932	8242952	-	AGTTGTTGACGGAAATCAAT	1.0	0.6187	0.2668	0.0975	0.3863	0.1739	-1.1757	-0.2595	0.2865	endu-2
chrX	8242988	8243008	-	ATCCGCAGCTTCCAAGAGCT	1.0	0.6049	0.4182	0.4466	0.5275	0.4008	-0.1624	-0.1394	0.1551	endu-2
chrX	8243035	8243055	-	ACGGTTCACGACAGTACCAG	1.0	0.6711	0.6184	0.5827	0.6632	0.5725	0.7683	0.2998	0.2494	endu-2
chrX	8243125	8243145	-	AAATGAACTCACGTTAAGCT	1.0	0.6582	0.1584	0.0	0.3614	0.2967	0.0264	0.0486	0.082	endu-2
chrX	8244403	8244423	-	AGGCATGGCAAAGCCGATGC	1.0	0.6724	0.4433	0.4579	0.6107	0.4917	0.1098	0.1615	0.0326	kqt-2
chrX	8244418	8244438	-	AAAATTTGGGTTTAAAGGCA	0.7568	0.5482	0.3819	0.0	0.2992	0.2251	-0.4026	-0.5863	0.0267	kqt-2
chrX	8244432	8244452	-	ACGGCTGAAATACTAAAATT	0.6314	0.4926	0.4291	0.3408	0.4221	0.2339	-0.6097	0.2203	0.0136	kqt-2
chrX	8244545	8244565	-	AAGGGAAAAGTTGGAGAAGT	0.5093	0.5057	0.6591	0.4625	0.6103	0.416	-0.1682	-0.2105	0.0526	kqt-2
chrX	8244554	8244574	-	GAAGAAACTAAGGGAAAAGT	0.6234	0.5057	0.3958	0.2332	0.6226	0.5084	0.1424	0.0989	0.1138	kqt-2
chrX	8244666	8244686	-	GATATCATTTGGCCACGAAT	1.0	0.6187	0.3358	0.2051	0.4516	0.1566	-0.5932	-0.0079	0.1405	kqt-2
chrX	8244677	8244697	-	ATGCTGGTGGAGATATCATT	1.0	0.6143	0.5891	0.3438	0.404	0.3638	-0.5453	0.5794	0.2442	kqt-2
chrX	8244690	8244710	-	CTTCAACTATTCAATGCTGG	1.0	0.7417	0.3159	0.0109	0.5104	0.278	-0.3456	-0.9266	0.4349	kqt-2
chrX	8244693	8244713	-	CCGCTTCAACTATTCAATGC	1.0	0.6298	0.2781	0.1569	0.4377	0.4613	-0.1312	-0.198	0.0613	kqt-2
chrX	8244716	8244736	-	GACGAACAGATTACGAAATC	1.0	0.644	0.2955	0.2581	0.4613	0.2523	-0.992	-0.2308	0.0446	kqt-2
chrX	8244761	8244781	-	TCTAGGTCTCACGTTGATGA	1.0	0.7381	0.3384	0.0774	0.584	0.5175	0.732	0.313	0.3272	kqt-2
chrX	8245064	8245084	-	GCTAATACCCAAATATCTGT	1.0	0.5904	0.0901	0.0	0.4635	0.4961	0.3047	0.4931	0.504	kqt-2
chrX	8245128	8245148	-	TGGAGCTCTTACCAAGTTTC	1.0	0.5766	0.4156	0.2685	0.3608	0.1012	-1.5554	-0.9272	0.0439	kqt-2
chrX	8245148	8245168	-	TATGGTGACATATATCCGGT	1.0	0.6862	0.4006	0.5341	0.6997	0.6655	1.0077	0.9605	0.5851	kqt-2
chrX	8245166	8245186	-	ACCGTCATGACAGTGGGATA	1.0	0.6582	0.4505	0.5065	0.6008	0.4894	0.2561	0.4909	0.0269	kqt-2
chrX	8245173	8245193	-	TGCTGTCACCGTCATGACAG	1.0	0.742	0.4073	0.4426	0.6395	0.5055	-0.1237	-0.7294	0.1061	kqt-2
chrX	8245201	8245221	-	CAACAATGGCCCATTCATGG	1.0	0.742	0.3733	0.2264	0.641	0.5993	0.4785	0.1646	0.1033	kqt-2
chrX	8245204	8245224	-	TTCCAACAATGGCCCATTCA	0.8881	0.6724	0.3184	0.2477	0.381	0.238	-0.7555	-0.1983	0.0211	kqt-2
chrX	8245215	8245235	-	AGACGCAACGTTTCCAACAA	1.0	0.6724	0.3272	0.3538	0.5846	0.2995	-0.0722	-0.1217	0.1806	kqt-2
chrX	8245401	8245421	-	AATTTTCAGATGGCAACTCA	0.6829	0.6187	0.3348	0.0	0.4374	0.2539	-0.8204	-0.7341	0.0446	kqt-2
chrX	8245511	8245531	-	TCGATCGCCAAATGGCTACA	1.0	0.5873	0.3555	0.0167	0.3782	0.548	0.0851	0.312	0.206	kqt-2
chrX	8245519	8245539	-	TTTCCATGTCGATCGCCAAA	0.7564	0.6447	0.2737	0.0	0.1935	0.1244	-1.4244	-1.1276	0.6897	kqt-2
chrX	8245625	8245645	-	ACCTTGCGTTTCATCCAGGT	1.0	0.6676	0.5954	0.3956	0.6043	0.5785	-0.2379	-0.1671	0.1981	kqt-2
chrX	8245650	8245670	-	TGATGTCGACGGTTCCACCT	1.0	0.6724	0.5199	0.4491	0.5782	0.6298	-0.0044	0.0954	0.3571	kqt-2
chrX	8245805	8245825	-	GCAAAGTACAGAACTAAATA	0.7692	0.6676	0.1529	0.0246	0.4537	0.2948	-0.2098	0.4624	0.1552	kqt-2
chrX	8245843	8245863	-	TGGAATTTGCTGTAAGGTTA	1.0	0.5482	0.4254	0.2994	0.5191	0.2339	-0.9405	-0.5608	0.1279	kqt-2
chrX	8245863	8245883	-	CATGATAGTATTTTTTATCC	1.0	0.6578	0.0165	0.0697	0.2916	0.0297	-1.606	-1.1817	0.0219	kqt-2
chrX	8245947	8245967	-	AGTTATTGCAAATATTATAC	0.7363	0.6578	-0.0238	0.0	0.4282	0.0581	-1.2548	-0.3279	0.0782	kqt-2
chrX	8246172	8246192	-	AGAAGATCCACTATTAATCT	0.6046	0.644	0.2815	0.0588	0.4021	0.1825	-0.9018	-0.0276	0.0361	kqt-2
chrX	8246409	8246429	-	AGCAACAAATTGAAGGTCAA	0.9545	0.6156	0.3128	0.1891	0.501	0.1659	-0.1412	-0.0367	0.0686	endu-2
chrX	8246477	8246497	-	TATGCAGCAAATTCAAAAGT	0.5371	0.5489	0.2489	0.0	0.457	0.3687	-0.3503	-0.4034	0.0505	endu-2
chrX	8246524	8246544	-	CTTGAATGAGAATTGATGGT	1.0	0.672	0.3169	0.3555	0.6265	0.5146	0.1556	0.1787	0.3064	endu-2
chrX	8246528	8246548	-	TCTCCTTGAATGAGAATTGA	0.8427	0.478	0.3787	0.1841	0.4745	0.3786	-0.4211	-0.1422	0.3456	endu-2
chrX	8246570	8246590	-	GCTTTGTTAACACTCAATGT	1.0	0.6955	0.1472	0.1746	0.5866	0.6492	0.0007	0.1135	0.2344	endu-2
chrX	8246592	8246612	-	TAAAAATTATCATACCACGG	1.0	0.6711	0.3569	0.0245	0.5525	0.5551	0.7499	0.2397	0.4777	endu-2
chrX	8246684	8246704	-	TTTTGTGGTAGCCTTGCTGC	0.8337	0.7145	0.2881	0.0	0.4229	0.3176	-0.737	-1.021	0.0636	endu-2
chrX	8246699	8246719	-	TCCACTCCCAGCGTGTTTTG	1.0	0.6864	0.3619	0.3218	0.4292	0.3777	-0.9723	-0.7486	0.1328	endu-2
chrX	8246723	8246743	-	GGATCCACCATTGTGCTTGG	1.0	0.658	0.4466	0.3364	0.6672	0.6532	0.469	0.1217	0.4172	endu-2
chrX	8246726	8246746	-	AGTGGATCCACCATTGTGCT	1.0	0.7145	0.3568	0.3236	0.5135	0.5905	0.3893	0.0397	0.1928	endu-2
chrX	8246744	8246764	-	AGTTTGAAGGGCAGCATCAG	1.0	0.7369	0.56	0.4698	0.7122	0.4381	0.3775	0.138	0.1266	endu-2
chrX	8246803	8246823	-	ATAGTAACTTGCGTGGCAGA	0.8213	0.6582	0.4216	0.2257	0.5903	0.4035	0.2244	0.1926	0.3336	endu-2
chrX	8246810	8246830	-	CCAATTCATAGTAACTTGCG	1.0	0.6853	0.2861	0.385	0.6273	0.6028	0.8325	0.4098	0.4828	endu-2
chrX	8246861	8246881	-	AATCTCTTACTTGGCCCCTT	1.0	0.6295	0.5469	0.2225	0.2046	0.2158	-0.5768	0.1271	0.2466	endu-2
chrX	8246914	8246934	-	ATCGACAGTGGTGAACAAAC	1.0	0.5908	0.4829	0.3565	0.5096	0.3083	-0.3686	0.1451	0.1189	endu-2
chrX	8246926	8246946	-	GAAGATGGACTCATCGACAG	1.0	0.7278	0.7269	0.5782	0.691	0.678	0.9442	0.2168	0.3824	endu-2
chrX	8246941	8246961	-	ATACTGTTTCTTGGTGAAGA	1.0	0.6109	0.281	0.1198	0.4961	0.2146	-0.8757	-1.0519	0.1093	endu-2
chrX	8246950	8246970	-	AAGGTCTGCATACTGTTTCT	0.9867	0.6582	0.3904	0.329	0.3529	0.1957	-0.8406	0.3839	0.0227	endu-2
chrX	8249582	8249602	-	AGCAAGTGTCAAATTATGTG	1.0	0.723	0.2594	0.2744	0.5757	0.5791	0.5764	0.1236	0.1356	M60.6
chrX	8249635	8249655	-	AATGCTGGGGTGAGTGCGAC	1.0	0.6022	0.5863	0.4189	0.531	0.3645	-0.372	-0.3916	0.0282	M60.6
chrX	8249937	8249957	-	TTCAGGCTTGTCGGCATCTG	1.0	0.7089	0.6831	0.5767	0.6151	0.4156	-0.0162	-0.4082	0.0525	M60.6
chrX	8250242	8250262	-	TTCATTCTACTTTGTTCTTG	1.0	0.6286	0.1219	0.0253	0.2895	0.0479	-1.5959	-1.6969	0.0131	M60.6
chrX	8250323	8250343	-	CATGATTGTGCTCAGTGGTT	1.0	0.7003	0.5224	0.2306	0.4257	0.3182	-0.6059	-0.1001	0.0221	M60.6
chrX	8250328	8250348	-	ATAATCATGATTGTGCTCAG	0.5577	0.6995	0.5469	0.4208	0.6506	0.5878	0.7128	0.4936	0.513	M60.6
chrX	8258996	8259016	-	TCTCAACCAATACCAAATCG	1.0	0.6884	0.224	0.3019	0.6422	0.6853	0.808	0.0873	0.4369	M60.7
chrX	8259092	8259112	-	CATTGGATCATGCCTTCATT	1.0	0.7381	0.309	0.1902	0.338	0.1456	-0.965	-0.0219	0.168	M60.7
chrX	8259109	8259129	-	AATGCCGTTCACACCTACAT	1.0	0.6589	0.4462	0.2216	0.4727	0.4089	0.224	0.4911	0.2597	M60.7
chrX	8259142	8259162	-	TTGAAAATTGTTCTCGACGC	0.8268	0.6156	0.4975	0.0	0.4366	0.1977	-0.2982	-0.643	0.0634	M60.7
chrX	8259227	8259247	-	AAATGGAAGTAATGTTAATA	0.8437	0.5967	0.3103	0.0775	0.3258	0.1078	-0.8751	0.1198	0.0165	M60.7
chrX	8259244	8259264	-	GTAAAGTTTATGATTGCAAA	1.0	0.6392	0.2578	0.0	0.2624	0.0459	-1.2025	-1.4108	0.4079	M60.7
chrX	8259280	8259300	-	TTGCATTTTGCACTTCTTTC	0.8669	0.644	0.2689	0.0041	0.2798	0.0072	-2.1634	-1.914	0.0211	M60.7
chrX	8259352	8259372	-	ATCCGAATTCTCTTGAAGTA	0.9553	0.644	0.3202	0.1374	0.4232	0.3128	-1.1465	-0.7851	0.0483	M60.7
chrX	8259457	8259477	-	TTGGAATTACTTCTCGAGTT	1.0	0.6298	0.5539	0.2857	0.4201	0.1581	-0.8079	-0.4714	0.0423	M60.7
chrX	8259491	8259511	-	AATCACACAAGTCAGTCCTT	1.0	0.7003	0.3076	0.0886	0.3742	0.4297	-0.2759	0.3879	0.1259	M60.7
chrX	8259878	8259898	-	GAGACTCCAGAGTTCCGTGC	1.0	0.5884	0.5602	0.5118	0.6885	0.5969	0.8232	0.8944	0.1979	M60.7
chrX	8260036	8260056	-	GTGCAAGCTGTCGACAATAT	1.0	0.6724	0.6596	0.3073	0.4077	0.2228	-0.5785	0.285	0.1634	M60.7
chrX	8260406	8260426	-	GTTGATGGACAAGTCACCGC	1.0	0.7003	0.3556	0.4328	0.6694	0.6164	0.6839	0.4626	0.1275	M60.7
chrX	8260716	8260736	-	ATCCGCTACATCCTATTGCG	1.0	0.6604	0.2924	0.516	0.6512	0.701	1.0418	0.4455	0.3645	M60.7
chrX	8265511	8265531	-	AGTGCGCAACCCACACCGAA	1.0	0.615	0.3837	0.383	0.6384	0.4514	0.0172	0.0591	0.5289	cutl-29
chrX	8265633	8265653	-	ATCAACATCATCGATTCAAA	0.7759	0.644	0.0972	0.0	0.3314	0.0492	-1.4947	-1.0861	0.1459	cutl-29
chrX	8265678	8265698	-	CATTCCTGCTACGCTCACGA	1.0	0.6589	0.3741	0.2351	0.6884	0.6911	0.8094	0.4061	0.4334	cutl-29
chrX	8266793	8266813	-	TGTCGGGCAACGGATTACAT	1.0	0.7664	0.3944	0.4352	0.5599	0.3299	0.3244	0.6462	0.4397	cutl-29
chrX	8266826	8266846	-	TGGGATCAGTGGCTCCCCCG	1.0	0.742	0.7753	0.6576	0.579	0.6248	1.0989	0.4355	0.4547	cutl-29
chrX	8266837	8266857	-	CTCGAAGGCCATGGGATCAG	1.0	0.6853	0.6207	0.6048	0.6562	0.6315	0.5698	0.129	0.1268	cutl-29
chrX	8266846	8266866	-	ATGCAAATTCTCGAAGGCCA	1.0	0.5624	0.3533	0.223	0.5712	0.3233	-0.8985	-1.0641	0.1688	cutl-29
chrX	8267607	8267627	-	ACACTTCCACCAATCTTTAA	1.0	0.6582	0.3109	0.0	0.167	0.0126	-1.4405	-0.5728	0.2171	cutl-29
chrX	8267697	8267717	-	CTATTAGTTAGTCCTGTCGA	1.0	0.644	0.2983	0.2184	0.6181	0.546	0.1039	-0.1024	0.1364	cutl-29
chrX	8269724	8269744	-	ACTTTTGCCAAAAGTTTTTC	0.517	0.6153	0.0624	0.0	0.1393	0.0001	-2.1918	-1.5951	0.0261	cutl-29
chrX	8275384	8275404	-	AGTCAAAAATCGATTGATAG	1.0	0.7417	0.2471	0.0	0.464	0.2247	-0.2687	-0.5048	0.1867	ksr-1
chrX	8276154	8276174	-	CCCGACAAATGTGAACCAAA	1.0	0.5624	0.4337	0.2393	0.4276	0.1819	-0.4768	-0.5164	0.1905	ksr-1
chrX	8276251	8276271	-	AAGAGAAGGATCAAACCTCT	1.0	0.5624	0.3096	0.3259	0.4669	0.3856	-0.3863	0.0355	0.0244	ksr-1
chrX	8277452	8277472	-	AGATTGAAGCAACTTTCGTT	1.0	0.6676	0.3521	0.0	0.3968	0.3129	-0.8107	-0.2277	0.1837	ksr-1
chrX	8278528	8278548	-	CTGTCCTGACGGCTCGTCAG	1.0	0.6864	0.6544	0.6262	0.6618	0.6661	0.4331	0.0664	0.1653	ksr-1
chrX	8278557	8278577	-	GGACTTGGCGTAACAATTGC	1.0	0.5908	0.2954	0.23	0.5359	0.222	-0.4714	-0.1952	0.329	ksr-1
chrX	8278572	8278592	-	GGAACGTTAAACTTCGGACT	1.0	0.5836	0.3689	0.2647	0.588	0.4463	0.1581	0.123	0.122	ksr-1
chrX	8278615	8278635	-	ACTAGATGACTGAATCATTT	1.0	0.6862	0.1972	0.0956	0.329	0.1477	-1.0821	0.0261	0.0961	ksr-1
chrX	8279513	8279533	-	ACAAGCCGGGATGATGTTTT	1.0	0.6865	0.4876	0.2454	0.2691	0.0925	-1.7057	-0.9562	0.0234	ksr-1
chrX	8279749	8279769	-	CACGTCCTTTGCACTGCGTG	1.0	0.742	0.525	0.4237	0.5965	0.3402	-0.3389	-1.1763	0.0388	ksr-1
chrX	8279921	8279941	-	TCATTCATGGACCGTGAGCC	1.0	0.6015	0.3222	0.0	0.1265	0.372	-0.9207	-1.2564	0.134	ksr-1
chrX	8279934	8279954	-	CTGGAACGCTGGCTCATTCA	1.0	0.6865	0.4145	0.4096	0.5487	0.3602	-0.1933	0.2986	0.0232	ksr-1
chrX	8279945	8279965	-	GTGTCCGGAAACTGGAACGC	0.8647	0.5317	0.373	0.4304	0.6375	0.6672	1.1834	0.7092	0.0919	ksr-1
chrX	8279953	8279973	-	CGATCGCCGTGTCCGGAAAC	0.8451	0.6544	0.3864	0.2175	0.3956	0.1812	-0.6371	-0.4568	0.0304	ksr-1
chrX	8280005	8280025	-	GCAGGTAGTGCCGGTGTCGA	1.0	0.6298	0.6194	0.5476	0.6202	0.489	0.0849	-0.3345	0.182	ksr-1
chrX	8280254	8280274	-	GTGAGCGAGCTGACGTTTCC	1.0	0.6865	0.307	0.348	0.4349	0.1601	-1.0675	-0.1833	0.0235	ksr-1
chrX	8280347	8280367	-	CCTTCGCTGATGACTAGAAT	1.0	0.6683	0.4086	0.1535	0.4598	0.2293	-0.6577	-0.2995	0.3857	ksr-1
chrX	8280377	8280397	-	TGTTGAATTTCTGTCGTTGT	1.0	0.672	0.4512	0.0	0.3426	0.0892	-1.4581	-1.4735	0.0471	ksr-1
chrX	8281783	8281803	-	AATCGTCCCCTTCCAATTAT	1.0	0.6613	0.3538	0.145	0.3004	0.0632	-1.6268	-0.3196	0.1864	ksr-1
chrX	8283897	8283917	-	CAAGCAATACGACCTTGCAT	1.0	0.6025	0.3192	0.3313	0.6268	0.4039	0.0477	0.1418	0.1404	fis-2
chrX	8283933	8283953	-	CTACGTCTACTATTTGGCAG	1.0	0.7137	0.4795	0.2411	0.5593	0.3241	0.4023	-0.249	0.8127	fis-2
chrX	8283939	8283959	-	GCGCAACTACGTCTACTATT	1.0	0.5766	0.5299	0.1834	0.3492	0.1567	-0.7156	0.5745	0.3877	fis-2
chrX	8284679	8284699	-	GATTGGATCCAAGAACAAAC	1.0	0.6423	0.2094	0.1071	0.5187	0.3868	0.0138	0.3522	0.4903	fis-2
chrX	8284696	8284716	-	GCCTTTGCACATGCCATGAT	1.0	0.6582	0.4571	0.2664	0.4139	0.2162	-0.6808	-0.1673	0.159	fis-2
chrX	8284744	8284764	-	TACATGCGCCAATGTGCTCG	1.0	0.6947	0.3064	0.1016	0.536	0.585	0.6148	-0.2945	0.0474	fis-2
chrX	8285153	8285173	-	GACAAATCCCGCCGTATTGA	1.0	0.6157	0.1831	0.0769	0.4194	0.3015	-0.456	-0.2955	0.2117	fis-2
chrX	8285852	8285872	-	CTGATAAGGCTTTAAAGCAA	1.0	0.5482	0.4345	0.3038	0.5702	0.3789	-0.4098	-0.4962	0.1008	F13B9.2
chrX	8285940	8285960	-	GCTTTTGGATAATTATAATT	0.7216	0.5762	0.299	0.1421	0.3331	0.013	-1.8708	-1.3333	0.0719	F13B9.2
chrX	8285955	8285975	-	ACAGGTGTTTCAGACGCTTT	1.0	0.6582	0.534	0.3926	0.3604	0.1889	-1.1166	-0.446	0.0358	F13B9.2
chrX	8285985	8286005	-	AACGCTGGAATCTCATTTTC	0.7625	0.5209	0.2598	0.2245	0.2752	0.0072	-2.0181	-1.0394	0.0222	F13B9.2
chrX	8286000	8286020	-	AGCTCAAAAGTTCGAAACGC	1.0	0.4217	0.2311	0.0	0.4835	0.4109	0.0707	-0.1699	0.0745	F13B9.2
chrX	8286024	8286044	-	TCCGGCTCATTTGGTTCTTT	0.7015	0.6015	0.3303	0.3316	0.2724	0.0597	-1.7965	-1.4047	0.0193	F13B9.2
chrX	8286033	8286053	-	ATTGATCCCTCCGGCTCATT	1.0	0.672	0.4386	0.0	0.2588	0.081	-1.3103	-0.446	0.0803	F13B9.2
chrX	8286274	8286294	-	ATTTTCTTCGGTTTTCGACG	0.7417	0.7558	0.1196	0.0	0.4196	0.2697	-0.8717	-1.0764	0.7552	F13B9.2
chrX	8286479	8286499	-	CACATTTGTTGTTGTTTCCA	1.0	0.5589	0.1833	0.2362	0.3932	0.0835	-1.1364	-1.2045	0.0357	F13B9.2
chrX	8287568	8287588	-	TGCAGTCTGGTGGCTGTTAG	1.0	0.7562	0.5729	0.568	0.4641	0.1102	-0.8665	-1.1981	0.0407	F13B9.1
chrX	8287578	8287598	-	AGTTCTGCTCTGCAGTCTGG	1.0	0.7144	0.4732	0.3231	0.6907	0.5955	0.8359	0.444	0.3703	F13B9.1
chrX	8287581	8287601	-	GATAGTTCTGCTCTGCAGTC	1.0	0.7003	0.532	0.1729	0.4852	0.4793	-0.1367	0.0754	0.0419	F13B9.1
chrX	8287635	8287655	-	GAGGTGGCTGAGGTTGAGCC	0.8524	0.7101	0.5899	0.4334	0.5302	0.5492	-0.6853	-1.2249	0.0969	F13B9.1
chrX	8287651	8287671	-	GAAAGAGAAGGCTGTTGAGG	0.4105	0.6711	0.6055	0.4433	0.6772	0.5222	0.7499	0.2666	0.0646	F13B9.1
chrX	8287677	8287697	-	GTGGCTGATGTTGGATTTGC	1.0	0.4501	0.4464	0.3595	0.4778	0.2281	-0.9251	-0.4965	0.0375	F13B9.1
chrX	8287686	8287706	-	TCGGCAACTGTGGCTGATGT	1.0	0.6167	0.5654	0.4836	0.5607	0.3864	-0.1354	-0.5326	0.0647	F13B9.1
chrX	8287769	8287789	-	TGCGTGTTGGTTTGAACTTT	0.805	0.5293	0.3235	0.3554	0.3409	0.0502	-1.4497	-1.1718	0.0117	F13B9.1
chrX	8287782	8287802	-	TTGCACTTGTTGTTGCGTGT	0.8549	0.644	0.5516	0.0193	0.3897	0.2368	-0.4462	-0.5894	0.3187	F13B9.1
chrX	8287817	8287837	-	GTTGTTAAGACTGGAGGTGT	1.0	0.5479	0.6482	0.5238	0.6617	0.5228	0.3393	0.2139	0.0591	F13B9.1
chrX	8287826	8287846	-	TTCTGGGAAGTTGTTAAGAC	1.0	0.6817	0.3968	0.2296	0.4686	0.1839	-0.8195	-0.7909	0.0328	F13B9.1
chrX	8287843	8287863	-	GTTGTGTATTTCCAGGTTTC	0.4156	0.7097	0.2491	0.2164	0.3393	0.0856	-1.276	-0.777	0.0103	F13B9.1
chrX	8287882	8287902	-	TTTGTTGTGTGTGCTGCTGC	0.8958	0.7145	0.2464	0.0345	0.4659	0.1999	-1.3134	-1.8517	0.0296	F13B9.1
chrX	8287912	8287932	-	CGGGATGAACATGATTTGTT	1.0	0.644	0.5619	0.3129	0.3334	0.2928	-0.6637	-0.1082	0.0482	F13B9.1
chrX	8287963	8287983	-	AGGTCGATTCAGCTGTCGGT	1.0	0.6119	0.3852	0.3459	0.6261	0.6093	0.7686	0.6612	0.2621	F13B9.1
chrX	8287991	8288011	-	ACTTGCTGGACAGGTGGTGG	1.0	0.7275	0.6244	0.4133	0.5693	0.5121	0.1297	-0.5572	0.0904	F13B9.1
chrX	8287997	8288017	-	GACCCAACTTGCTGGACAGG	1.0	0.6013	0.4806	0.331	0.6228	0.4932	0.6469	-0.0434	0.0968	F13B9.1
chrX	8288005	8288025	-	GTGGCGCCGACCCAACTTGC	1.0	0.587	0.3042	0.3646	0.5803	0.2765	-0.5311	-0.266	0.062	F13B9.1
chrX	8288024	8288044	-	GGGGTTACTTCCTTCGATGG	1.0	0.7137	0.6366	0.5225	0.6614	0.6276	0.8272	0.2941	0.1433	F13B9.1
chrX	8288027	8288047	-	TCAGGGGTTACTTCCTTCGA	1.0	0.6959	0.4835	0.5243	0.5971	0.576	0.1345	0.1943	0.1611	F13B9.1
chrX	8288078	8288098	-	AGAGCCACTTGCTCCACATG	1.0	0.6864	0.3402	0.5973	0.6418	0.5502	0.8546	0.6427	0.1961	F13B9.1
chrX	8288106	8288126	-	AGGGGCTAGTGTTGGAGGAG	1.0	0.6711	0.6164	0.6404	0.6623	0.3239	-0.0609	-0.1351	0.0162	F13B9.1
chrX	8288114	8288134	-	TGACTTTTAGGGGCTAGTGT	0.963	0.6724	0.2646	0.0665	0.5293	0.353	-0.2037	-0.1917	0.283	F13B9.1
chrX	8288141	8288161	-	CTTACTTTTTTCGCTGTATT	1.0	0.6163	0.1449	0.0	0.2249	0.0076	-2.3794	-2.2843	0.0185	F13B9.1
chrX	8288358	8288378	-	GTTGGGGTTACTTTCGTTTT	1.0	0.7239	0.4879	0.3564	0.2719	0.0546	-1.5021	-1.2556	0.0132	F13B9.1
chrX	8288376	8288396	-	CAGTCGTCTTCTGATGAAGT	1.0	0.6119	0.5221	0.2656	0.5305	0.2976	-0.4448	-0.6058	0.0745	F13B9.1
chrX	8288624	8288644	-	TTTTCCGAAACCGCAGTAGA	1.0	0.5773	0.4356	0.0	0.3105	0.335	-0.8357	-0.8329	0.1385	F13B9.1
chrX	8288648	8288668	-	GAAGATTCTCGCGATTCTTC	1.0	0.6724	0.0919	0.0422	0.3547	0.0918	-1.2223	-0.549	0.0192	F13B9.1
chrX	8288750	8288770	-	TTATCTGATTCAGATTTCAC	1.0	0.5742	0.2096	0.0602	0.4313	0.2633	-0.5124	-0.3137	0.2022	F13B9.1
chrX	8288787	8288807	-	TGCCTCAGACATTGAAACTC	1.0	0.5057	0.0723	0.2876	0.4524	0.4964	-0.1791	-0.1655	0.0293	F13B9.1
chrX	8288875	8288895	-	ACAGACATGGTCACTATCGT	1.0	0.6724	0.3782	0.3537	0.6111	0.5832	0.248	0.2894	0.1434	F13B9.1
chrX	8288888	8288908	-	TTCATTAGTAGACACAGACA	1.0	0.6298	0.2703	0.2802	0.61	0.593	0.4291	0.3269	0.1288	F13B9.1
chrX	8288926	8288946	-	TGACTCAGGTTTCCAGCTTC	1.0	0.5908	0.3581	0.2765	0.3681	0.2347	-1.1574	-0.6069	0.0102	F13B9.1
chrX	8288999	8289019	-	GATTTCCTTAGGTGTACTAG	1.0	0.6991	0.3849	0.0174	0.5892	0.4637	0.1037	0.0584	0.0925	F13B9.1
chrX	8289180	8289200	-	CCTCACCATTTTCAGAGAAC	1.0	0.6862	0.1892	0.0	0.2962	0.1499	-1.1142	-1.0771	0.1033	F13B9.1
chrX	8289244	8289264	-	GCATGTCCTCTTTCAAAATC	1.0	0.5766	0.2036	0.1669	0.3452	0.0757	-1.4471	-0.9861	0.1765	F13B9.1
chrX	8289272	8289292	-	CTTCTTATATTCACGATAAC	0.9289	0.672	0.1235	0.0	0.2208	0.048	-1.5718	-0.9691	0.185	F13B9.1
chrX	8289361	8289381	-	GGATTTGCAAGTTTCGAAGC	0.9333	0.6298	0.1304	0.0	0.5181	0.2155	-0.4672	-0.5689	0.0868	F13B9.1
chrX	8289382	8289402	-	AGTCCGGCAGCGGCCAAAAG	1.0	0.7946	0.545	0.5169	0.6674	0.43	0.218	-0.1765	0.0957	F13B9.1
chrX	8289418	8289438	-	GCAGACTCTCGACGAATTGC	1.0	0.5341	0.1696	0.1212	0.5211	0.2914	-0.1454	0.076	0.3805	F13B9.1
chrX	8289486	8289506	-	ACATATGCTCCGTAAAACTA	0.7978	0.5766	0.3886	0.0705	0.5603	0.7333	0.552	0.7151	0.3526	F13B9.1
chrX	8289556	8289576	-	CTAGATGAAGGGCGGGCATT	1.0	0.6157	0.4362	0.2696	0.3223	0.1338	-0.7578	-0.1077	0.0492	F13B9.1
chrX	8289694	8289714	-	GGCGTTCGTCTCGCATCAAA	1.0	0.6049	0.3875	0.2302	0.3865	0.1409	-0.8114	-0.5417	0.1713	F13B9.1
chrX	8289715	8289735	-	AACGTTCTAATATACGAAGA	0.9238	0.6156	0.5066	0.3235	0.5913	0.419	0.1289	0.2298	0.1297	F13B9.1
chrX	8289760	8289780	-	GATATGCTTGAGGTCTCTTG	1.0	0.7936	0.4777	0.5029	0.6714	0.4937	0.5235	0.1885	0.2765	F13B9.1
chrX	8289901	8289921	-	GCGCTGCCATCTTCTTCAAT	1.0	0.6959	0.2276	0.0004	0.1329	0.0513	-1.7582	-1.1741	0.1755	F13B9.1
chrX	8289994	8290014	-	TTCAGCTCATTAAACTCTGC	0.8696	0.6298	-0.0186	0.0732	0.4091	0.0819	-1.3022	-1.3826	0.0252	F13B9.1
chrX	8290018	8290038	-	ATGTACGCGGCCTTCTCAAT	0.8251	0.6865	0.4286	0.1582	0.3394	0.1169	-0.992	0.0996	0.0736	F13B9.1
chrX	8290219	8290239	-	TTTGCATTGTTCGGCACACC	0.8929	0.5738	0.3165	0.0	0.3302	0.2599	-0.8794	-1.0264	0.0572	F13B9.1
chrX	8290278	8290298	-	AGTTGACATCATGTTTTGAT	0.5207	0.6862	0.3009	0.0	0.2619	0.1296	-1.5644	-1.0979	0.0855	F13B9.1
chrX	8290317	8290337	-	AAACACTTACCCATCGATGC	1.0	0.6582	0.051	0.0	0.4593	0.5356	0.3654	0.4389	0.0937	F13B9.1
chrX	8290430	8290450	-	GGTTCGACGGTACTGAGATT	1.0	0.6683	0.4216	0.4005	0.5697	0.4906	-0.0027	0.6357	0.2163	F13B9.1
chrX	8290451	8290471	-	TTGGCAATGATACTTTTCGG	1.0	0.6438	0.572	0.5058	0.6758	0.6513	-0.5046	-0.6196	0.3692	F13B9.1
chrX	8290470	8290490	-	ATAAATTTGCCTCAACCTCT	0.9552	0.5624	0.1764	0.0	0.3428	0.1253	-1.1787	-0.7262	0.1455	F13B9.1
chrX	8290798	8290818	-	TTGAGATGTTCATGAAACTG	0.548	0.5612	0.5704	0.3816	0.6403	0.6196	0.4887	-0.0879	0.0417	F13B9.1
chrX	8290907	8290927	-	GCATCTTTGACTTGCAAAGT	1.0	0.5033	0.1594	0.1377	0.404	0.1463	-1.0755	-0.9657	0.0437	F13B9.1
chrX	8290949	8290969	-	GCCGATTGATGTGGAATAAG	1.0	0.5754	0.4791	0.6036	0.6549	0.4653	0.511	0.0899	0.213	F13B9.1
chrX	8290958	8290978	-	GTGTGTGGAGCCGATTGATG	1.0	0.7562	0.5146	0.637	0.6996	0.5981	1.0174	0.6013	0.0904	F13B9.1
chrX	8290973	8290993	-	ATGTAAAGGCGGACAGTGTG	1.0	0.6604	0.6224	0.4929	0.6563	0.5811	0.515	0.0421	0.0222	F13B9.1
chrX	8291179	8291199	-	GCAAGAAGTTCCGCAATATC	0.8644	0.5908	0.281	0.1311	0.3771	0.0989	-1.1616	0.0526	0.1259	F13B9.1
chrX	8291210	8291230	-	TTCAATTTGTACAGGTTGAC	1.0	0.5589	0.0859	0.0911	0.3002	0.0396	-1.0373	-0.961	0.0506	F13B9.1
chrX	8291236	8291256	-	GCGATGTTTGCTTGTTGTGG	0.7788	0.6663	0.4401	0.2533	0.6081	0.5327	-0.0581	-0.4878	0.0447	F13B9.1
chrX	8291239	8291259	-	GGGGCGATGTTTGCTTGTTG	1.0	0.6958	0.6783	0.4842	0.6594	0.5559	-0.252	-0.4646	0.057	F13B9.1
chrX	8294705	8294725	-	GGAACATGCGATGCACTACT	1.0	0.5209	0.3581	0.2605	0.4986	0.4762	-0.1898	0.3617	0.4706	R09F10.3
chrX	8294772	8294792	-	AACTGATGCTGGAGGTTGGC	1.0	0.6015	0.2383	0.253	0.4842	0.3201	-0.5891	-0.4842	0.0817	R09F10.3
chrX	8294776	8294796	-	CATCAACTGATGCTGGAGGT	0.961	0.7003	0.5806	0.416	0.5664	0.4173	0.0806	-0.0749	0.2292	R09F10.3
chrX	8294783	8294803	-	GCTTTTCCATCAACTGATGC	1.0	0.6862	0.0786	0.0	0.4705	0.3258	-1.0471	-1.4862	0.2047	R09F10.3
chrX	8294907	8294927	-	AGATGTTGTGGATGCAGATG	0.774	0.657	0.4988	0.6126	0.6601	0.4698	0.661	0.2919	0.0644	R09F10.3
chrX	8294919	8294939	-	AGTAGAAGTAATAGATGTTG	1.0	0.5892	0.4896	0.3865	0.6697	0.555	0.4602	0.2082	0.1094	R09F10.3
chrX	8294976	8294996	-	AGAAACTCTTCCTGTTGCAG	1.0	0.657	0.3289	0.0872	0.6056	0.5199	0.4984	0.1969	0.2448	R09F10.3
chrX	8294999	8295019	-	AAAGTTTCAGGAGGAATTGT	0.7248	0.5199	0.334	0.2113	0.4145	0.4175	-0.3716	0.0546	0.0449	R09F10.3
chrX	8295025	8295045	-	TACACCTCTTAATGGCATCA	1.0	0.5033	0.2659	0.0641	0.4581	0.5327	-0.0254	0.1053	0.0257	R09F10.3
chrX	8295033	8295053	-	ACAGTTGTTACACCTCTTAA	1.0	0.6582	0.3062	0.3377	0.4904	0.2552	-0.653	0.3316	0.2147	R09F10.3
chrX	8295361	8295381	-	GTGGCAAAGCTTTCGGTAAG	0.6619	0.658	0.6102	0.3878	0.5177	0.3189	-0.1073	-0.405	0.0579	R09F10.3
chrX	8295380	8295400	-	AGATTGATGTTATCAATTGG	0.8256	0.6414	0.4298	0.3356	0.6403	0.4983	0.4509	0.384	0.2794	R09F10.3
chrX	8295383	8295403	-	ATCAGATTGATGTTATCAAT	0.968	0.5482	0.4297	0.2804	0.4068	0.1089	-1.1387	-0.2779	0.1183	R09F10.3
chrX	8295439	8295459	-	GAAGGTTGTTAATGTTTATG	1.0	0.6428	0.4587	0.3433	0.5173	0.2748	0.2546	0.2504	0.0523	R09F10.3
chrX	8295639	8295659	-	TGCGAATGGAACATTGCCGG	1.0	0.7137	0.6189	0.4095	0.6595	0.5059	0.759	-0.3027	0.0765	R09F10.3
chrX	8295653	8295673	-	GCGAATTTGTTGCCTGCGAA	1.0	0.644	0.452	0.0494	0.4251	0.0456	-0.984	-1.5661	0.4128	R09F10.3
chrX	8295721	8295741	-	ATAGATTCCAAGTGACTTAT	1.0	0.5057	0.4063	0.1249	0.3862	0.1332	-1.0812	0.3316	0.1105	R09F10.3
chrX	8299251	8299271	-	AACACCGTTGAATATAATAT	0.7216	0.5742	0.3922	0.2957	0.4318	0.2666	-0.5462	0.5054	0.1972	ced-13
chrX	8299446	8299466	-	ATGATGTCGTACAAGCGTGA	1.0	0.6676	0.4441	0.1532	0.6081	0.5248	0.6138	0.5887	0.2446	ced-13
chrX	8300876	8300896	-	TGGTTCTGGCTTCTTTTCGT	0.8845	0.6582	0.3553	0.274	0.4151	0.1971	-0.9216	-0.9214	0.0286	inx-5
chrX	8300890	8300910	-	TATACGTCTTCTTCTGGTTC	0.5655	0.6541	0.1369	0.0015	0.3743	0.3243	-0.8092	-0.7194	0.0399	inx-5
chrX	8300896	8300916	-	AGAAGGTATACGTCTTCTTC	1.0	0.6817	0.2224	0.2217	0.3589	0.2248	-0.8919	0.3035	0.04	inx-5
chrX	8300922	8300942	-	TGTCATTGTGATCAACATGT	1.0	0.6046	0.363	0.137	0.5134	0.4712	0.1874	0.273	0.4471	inx-5
chrX	8300979	8300999	-	AATGTGTGATTTCTCAATTA	0.9189	0.7097	0.449	0.2409	0.402	0.2911	-0.8719	-0.174	0.0308	inx-5
chrX	8301020	8301040	-	GGACGTGAATGGGAAACTAC	0.7751	0.5908	0.2647	0.4768	0.6529	0.3599	-0.1151	0.2738	0.1785	inx-5
chrX	8301031	8301051	-	ATCTGATGGCTGGACGTGAA	0.79	0.6724	0.4522	0.4886	0.555	0.2557	-0.4482	-0.5382	0.0183	inx-5
chrX	8301041	8301061	-	AATTTTTAGGATCTGATGGC	1.0	0.672	0.1979	0.0	0.4421	0.3132	-0.6863	-0.6026	0.1985	inx-5
chrX	8301045	8301065	-	TTGAAATTTTTAGGATCTGA	0.8304	0.4632	0.3132	0.0	0.2343	-0.0118	-1.7709	-1.9571	0.0478	inx-5
chrX	8301112	8301132	-	CCAAGAGTTGGATGTGGGGA	1.0	0.5873	0.6026	0.5777	0.5793	0.4271	-0.4574	-1.0502	0.0452	inx-5
chrX	8301118	8301138	-	TCGAAACCAAGAGTTGGATG	0.4559	0.7137	0.3789	0.3967	0.6226	0.4021	0.3395	-0.2632	0.0882	inx-5
chrX	8301124	8301144	-	ATTTCCTCGAAACCAAGAGT	1.0	0.5631	0.3856	0.0	0.5718	0.4797	0.5349	0.6952	0.4219	inx-5
chrX	8301227	8301247	-	ACTGGAAGTGTGGTCGCGTC	1.0	0.7145	0.6874	0.4732	0.5654	0.4062	-0.1887	-0.2069	0.039	inx-5
chrX	8301237	8301257	-	TTTCAAGGAGACTGGAAGTG	1.0	0.7133	0.5403	0.4061	0.5591	0.5984	0.3383	-0.1088	0.2828	inx-5
chrX	8301245	8301265	-	TCACCAGTTTTCAAGGAGAC	1.0	0.5742	0.2345	0.3438	0.4975	0.2392	-1.0472	-1.1908	0.0611	inx-5
chrX	8301378	8301398	-	AGAACTCAAAATCAAGGAAT	1.0	0.4784	0.4212	0.169	0.5388	0.2809	-0.1794	0.1187	0.1204	inx-5
chrX	8301451	8301471	-	AGAACGTTCAACGAGAGTTG	1.0	0.6816	0.3419	0.4283	0.6534	0.5693	0.8852	0.7009	0.4319	inx-5
chrX	8301474	8301494	-	TCTATCTTCCATCGATTATT	0.8442	0.5479	0.2039	0.0	0.2328	0.0409	-1.6392	-0.49	0.1053	inx-5
chrX	8301531	8301551	-	AGCAAGTCGGTTACTATCAG	0.69	0.7514	0.4611	0.6177	0.6827	0.4255	0.1436	-0.11	0.1959	inx-5
chrX	8301896	8301916	-	CTGCTCAGTTTACCAGAACT	1.0	0.5766	0.4883	0.4354	0.4925	0.4005	-0.4918	-0.3619	0.1017	inx-5
chrX	8301923	8301943	-	TAGGCCGTCCGATTCAATGT	1.0	0.6167	0.4299	0.382	0.591	0.6699	0.3935	0.5311	0.183	inx-5
chrX	8301961	8301981	-	GGGCTTCTCCGCCATCATGA	1.0	0.6865	0.4237	0.326	0.566	0.5927	0.4939	0.5315	0.6064	inx-5
chrX	8301982	8302002	-	TCAGTACACCTCCACCCTTC	1.0	0.6724	0.2791	0.2708	0.3687	0.1652	-0.7071	0.0407	0.0325	inx-5
chrX	8306848	8306868	-	GTTCCTGACCAACCATTTCC	1.0	0.5773	0.0691	0.2104	0.4189	0.1815	-0.7944	-0.0698	0.0824	R09F10.5
chrX	8307558	8307578	-	GAAAAGGATGAGTATGAAGA	0.5241	0.6676	0.5069	0.3123	0.6771	0.5304	0.3531	0.0148	0.347	R09F10.5
chrX	8318251	8318271	-	TACATAATAACAGTTATTTA	0.8834	0.6156	0.117	0.0195	0.2812	0.0799	-1.5958	-0.7381	0.0645	srh-11
chrX	8318389	8318409	-	AGCAACAATGGAACTATGGC	1.0	0.644	0.079	0.3046	0.6041	0.4746	-0.0367	-0.1376	0.0923	srh-11
chrX	8318393	8318413	-	CTAAAGCAACAATGGAACTA	1.0	0.5967	0.3343	0.216	0.564	0.6354	0.3194	0.3737	0.1588	srh-11
chrX	8318401	8318421	-	TGTTGAAGCTAAAGCAACAA	1.0	0.6153	0.4365	0.2446	0.6284	0.5027	0.435	0.1199	0.364	srh-11
chrX	8318569	8318589	-	AGTAACAGTTGGTTCAATTT	1.0	0.6862	0.2796	0.2832	0.3777	0.1515	-1.0089	-0.0838	0.0441	srh-11
chrX	8318580	8318600	-	TTGATATTTGCAGTAACAGT	1.0	0.5482	0.3915	0.0038	0.4618	0.2921	-0.5733	-0.4317	0.1159	srh-11
chrX	8318659	8318679	-	AGTGGAATGTTTATTTTCTA	0.6042	0.672	0.351	0.2813	0.3821	0.0326	-1.678	-1.3041	0.1079	srh-11
chrX	8318677	8318697	-	CTTGCTGATTTAGGATTCAG	1.0	0.5477	0.45	0.2645	0.5391	0.3532	-0.1729	-0.33	0.2529	srh-11
chrX	8318700	8318720	-	CAATGTTCCGCAATACTGGA	1.0	0.5766	0.3018	0.2524	0.6396	0.4761	0.013	-0.2288	0.2323	srh-11
chrX	8318704	8318724	-	CATCCAATGTTCCGCAATAC	1.0	0.5738	0.3569	0.0006	0.2482	0.2318	-1.0544	-0.4312	0.0857	srh-11
chrX	8323715	8323735	-	TGCTTTATCAAAGTCTCCAC	1.0	0.6156	0.2831	0.2352	0.575	0.3568	-0.2696	-0.2086	0.1792	R09F10.1
chrX	8323799	8323819	-	CTTAAATCACTATTTCCATT	1.0	0.6578	0.1306	0.0	0.2159	0.0263	-1.9731	-1.4693	0.2157	R09F10.1
chrX	8323906	8323926	-	GCTTTAGATTTTCCATTTTA	0.4173	0.5904	0.2738	0.1045	0.2369	0.0297	-2.1794	-1.6143	0.0829	R09F10.1
chrX	8324402	8324422	-	TTCACTCACTTCATAGCATA	0.8836	0.4926	0.3906	0.0841	0.414	0.2708	-1.1181	-0.7103	0.0547	R09F10.1
chrX	8325764	8325784	-	TGATTCTGAATCTACTGATA	1.0	0.6298	0.3979	0.2107	0.4568	0.397	-0.2825	0.519	0.04	R09F10.8
chrX	8325811	8325831	-	AAGTTGGCTACGGATCTGCT	1.0	0.6959	0.3568	0.4223	0.6056	0.5811	0.1299	0.1	0.0925	R09F10.8
chrX	8325827	8325847	-	ATCTGAAGATGAGGAAAAGT	0.8458	0.5057	0.3486	0.2169	0.5565	0.3587	-0.0835	-0.0462	0.1241	R09F10.8
chrX	8325868	8325888	-	CACCCCATTGCAGCAACCAT	1.0	0.5351	0.5824	0.3763	0.5579	0.4436	-0.4419	-0.27	0.0911	R09F10.8
chrX	8325974	8325994	-	CAGAATGCAGTCGAATTTTG	1.0	0.6462	0.4053	0.2608	0.3731	0.1266	-1.5926	-1.2365	0.1282	R09F10.8
chrX	8326018	8326038	-	ACATTCATTTGCTCGTTTGT	0.7074	0.644	0.2002	0.0	0.2598	0.1122	-1.2733	-0.8829	0.0568	R09F10.8
chrX	8326049	8326069	-	GGCTCAATACGTAGCTCAGA	1.0	0.5033	0.3026	0.188	0.5404	0.3838	-0.2953	-0.0934	0.1759	R09F10.8
chrX	8326070	8326090	-	ATTTAATTATTTTCAGAACA	0.3555	0.562	0.165	0.0	0.2885	-0.0132	-1.9226	-1.929	0.2012	R09F10.8
chrX	8326170	8326190	-	CATGAGCGCAAACGTCTTCG	1.0	0.751	0.2989	0.4072	0.622	0.4723	0.1888	-0.33	0.3803	R09F10.8
chrX	8326291	8326311	-	CTTTGAGGATGATGGCACTT	1.0	0.6295	0.5339	0.1699	0.3863	0.2705	-0.7363	-0.4095	0.1752	R09F10.8
chrX	8326299	8326319	-	CTCCTTCGCTTTGAGGATGA	0.7759	0.6582	0.4912	0.4125	0.4975	0.3542	-0.8946	-1.0054	0.0226	R09F10.8
chrX	8327685	8327705	-	CAGGCCCGTGGCAATGCCGA	1.0	0.6309	0.6279	0.5287	0.6434	0.5968	0.3599	-0.0812	0.073	F55E10.4
chrX	8327697	8327717	-	GAAAGCAACGATCAGGCCCG	1.0	0.7278	0.5609	0.4271	0.6518	0.5916	0.7845	-0.0458	0.2789	F55E10.4
chrX	8327801	8327821	-	TCTGTCTAGCTCCAAGTGGT	1.0	0.6329	0.3761	0.4417	0.6376	0.658	0.6444	0.4617	0.3002	F55E10.4
chrX	8327805	8327825	-	CTCATCTGTCTAGCTCCAAG	1.0	0.7278	0.3733	0.4715	0.6201	0.5099	0.5445	0.1216	0.7241	F55E10.4
chrX	8327828	8327848	-	GCATGCAGGATAGTCGTTTG	1.0	0.7278	0.3802	0.5107	0.6057	0.5515	0.0284	0.0088	0.0696	F55E10.4
chrX	8335528	8335548	-	TTTGGTGATGGAACACTCGT	0.9021	0.6329	0.5243	0.3149	0.5165	0.2811	-0.1061	-0.1277	0.2641	F55E10.5
chrX	8335540	8335560	-	GAGAATCCAAATTTTGGTGA	1.0	0.6156	0.3266	0.0	0.4233	0.1653	-1.1987	-1.5557	0.1471	F55E10.5
chrX	8335546	8335566	-	GGATACGAGAATCCAAATTT	1.0	0.5766	0.2976	0.1744	0.3885	0.3043	-0.8372	0.2451	0.0833	F55E10.5
chrX	8335586	8335606	-	CATCCTCATTGCTCACATAA	1.0	0.5631	0.2638	0.0454	0.3189	0.156	-1.1418	-0.586	0.127	F55E10.5
chrX	8335610	8335630	-	CCTTGCGGCGTTTATGGTTG	1.0	0.7842	0.4635	0.4199	0.5471	0.3986	-0.8214	-1.247	0.1836	F55E10.5
chrX	8335616	8335636	-	TCTATTCCTTGCGGCGTTTA	1.0	0.6436	0.4823	0.1613	0.3058	0.0982	-1.4764	-1.1618	0.0723	F55E10.5
chrX	8335663	8335683	-	ACAAAGCCCGTCGCCGGGCA	1.0	0.7243	0.5306	0.2625	0.3912	0.3267	-0.128	-0.406	0.0989	F55E10.5
chrX	8335691	8335711	-	ATCACTTTTAATGACTACTA	1.0	0.5458	0.3549	0.2122	0.4967	0.3073	-0.848	-0.5377	0.03	F55E10.5
chrX	8336107	8336127	-	GCACTCGCTTTTTTTAGTTG	1.0	0.7137	0.2191	0.0	0.2709	0.0219	-1.6379	-1.6932	0.1474	F55E10.5
chrX	8336777	8336797	-	GAATTTGGAATGCTCGAACA	0.9728	0.644	0.4616	0.3539	0.6868	0.6382	0.4528	0.3792	0.1398	F55E10.5
chrX	8336792	8336812	-	ACGCTTGCTGGATATGAATT	1.0	0.6582	0.5286	0.2949	0.3735	0.1716	-1.0764	-0.281	0.1223	F55E10.5
chrX	8336804	8336824	-	GTCGGTGATCGAACGCTTGC	1.0	0.6724	0.2032	0.1465	0.3976	0.145	-0.7436	-0.6738	0.0683	F55E10.5
chrX	8336855	8336875	-	TTTGCGTGCGACCTTGGTTC	1.0	0.6966	0.3232	0.017	0.4226	0.3258	-0.4873	-0.6481	0.203	F55E10.5
chrX	8336861	8336881	-	GTTATTTTTGCGTGCGACCT	0.9864	0.6153	0.365	0.0	0.3428	0.1207	-1.1947	-1.4469	0.034	F55E10.5
chrX	8336883	8336903	-	CCTCGCCATCTTGCTAGTGA	1.0	0.7287	0.3881	0.0589	0.4223	0.3798	-0.1381	-0.2858	0.1641	F55E10.5
chrX	8336911	8336931	-	TGATAACTGTTGCTGTCCTT	1.0	0.644	0.4328	0.2092	0.38	0.3446	-0.5196	-0.1668	0.2156	F55E10.5
chrX	8340688	8340708	-	TAGAGATTGGTGTCATTTTT	1.0	0.5766	0.5754	0.2494	0.2794	0.0261	-1.9348	-1.3744	0.0351	F55E10.2
chrX	8340701	8340721	-	TTTGTTTTTAGGGTAGAGAT	1.0	0.6046	0.5215	0.0	0.3471	0.2032	-1.2066	-1.1254	0.0849	F55E10.2
chrX	8340753	8340773	-	GATATTGGCGTTGAGTAGGT	1.0	0.7003	0.5062	0.4471	0.6166	0.5323	0.1819	0.4428	0.3896	F55E10.2
chrX	8340768	8340788	-	AAGCACCATATGATGGATAT	0.9212	0.644	0.5371	0.3193	0.4292	0.2396	-0.6778	0.2821	0.022	F55E10.2
chrX	8340775	8340795	-	TAAGGATAAGCACCATATGA	1.0	0.5908	0.3027	0.3187	0.6275	0.6602	0.4426	0.7828	0.0463	F55E10.2
chrX	8341985	8342005	-	AGGTGAAGACGGCCCGAGTA	1.0	0.6865	0.6224	0.6196	0.6242	0.4337	0.0674	0.4421	0.0663	F55E10.1
chrX	8342017	8342037	-	GGCGTGCACAAAGTCACCAT	1.0	0.6817	0.5296	0.4529	0.6035	0.5404	0.2971	0.272	0.1295	F55E10.1
chrX	8342050	8342070	-	GAGAAGAACAACAATAGCTG	1.0	0.723	0.3369	0.3592	0.6969	0.6137	0.9396	0.2269	0.2162	F55E10.1
chrX	8345273	8345293	-	TCCGTGCATTTATTGGAGCC	1.0	0.6534	0.3213	0.2081	0.3298	0.1559	-0.6991	-1.2532	0.0255	drd-5
chrX	8345280	8345300	-	CAATGTCTCCGTGCATTTAT	0.9015	0.6049	0.3927	0.0974	0.2611	0.0343	-2.0479	-0.6662	0.082	drd-5
chrX	8345386	8345406	-	CTGCGTCTCAAAGCATGCTG	1.0	0.6604	0.6299	0.5187	0.6762	0.5265	0.3638	-0.1454	0.4391	drd-5
chrX	8345439	8345459	-	GTCATTATCTCATCAATCTC	1.0	0.5482	0.1952	0.2248	0.4196	0.3089	-0.2401	0.0625	0.0731	drd-5
chrX	8345844	8345864	-	GAAATTCTGGTCCAGACGAT	1.0	0.6582	0.477	0.2976	0.5849	0.3288	-0.1127	0.2003	0.2445	drd-5
chrX	8345866	8345886	-	GTTGCTAATGCTGGAATCCT	0.7576	0.4922	0.4625	0.3193	0.4712	0.3967	-0.1296	0.1109	0.0284	drd-5
chrX	8345875	8345895	-	TGGGGAGTTGTTGCTAATGC	1.0	0.6724	0.4553	0.4579	0.6051	0.3922	-0.204	-0.4085	0.0258	drd-5
chrX	8345895	8345915	-	CAGTGGAAAATCGCGGACTC	1.0	0.6817	0.3318	0.4232	0.5589	0.3812	-0.673	-0.5643	0.0102	drd-5
chrX	8345912	8345932	-	GAAGTTGGTTGAAAAGACAG	1.0	0.6321	0.5106	0.5241	0.7226	0.5627	0.9513	0.3403	0.5694	drd-5
chrX	8345927	8345947	-	TGTAAAAGAGTTCGTGAAGT	0.8585	0.6153	0.4715	0.0	0.4444	0.2322	-0.666	-0.8669	0.1257	drd-5
chrX	8346152	8346172	-	TCGGGATGTGACTCTGGTTT	1.0	0.6724	0.6461	0.4984	0.4172	0.2992	-0.506	-0.5634	0.1336	drd-5
chrX	8346158	8346178	-	GCTATATCGGGATGTGACTC	1.0	0.6295	0.3568	0.3694	0.5659	0.4594	0.3711	0.2088	0.0498	drd-5
chrX	8346194	8346214	-	AAACAACGTGTCGACAATTA	1.0	0.6724	0.4728	0.0409	0.2505	0.1319	-0.7326	0.13	0.0347	drd-5
chrX	8349586	8349606	-	ATTGAAACGTCATACTTTTT	0.5466	0.6862	0.2245	0.0086	0.2452	0.0056	-2.4455	-1.5808	0.0149	npr-28
chrX	8349610	8349630	-	GTTGCAGAAGAGGTGCAGGA	1.0	0.6447	0.4425	0.4651	0.6517	0.7318	1.0108	0.716	0.5837	npr-28
chrX	8349954	8349974	-	TTTATCGAGACCAATAGTGA	1.0	0.7003	0.1802	0.0	0.5178	0.5435	0.4086	0.4914	0.2953	npr-28
chrX	8349985	8350005	-	GACAATGAGAATTCATTACT	1.0	0.5482	0.2195	0.1401	0.3593	0.1619	-0.8068	-0.049	0.0643	npr-28
chrX	8350007	8350027	-	TTATTTGCTGGACACCGTAC	0.7326	0.6582	0.4214	0.0	0.4421	0.2755	-0.3638	0.0188	0.3686	npr-28
chrX	8350045	8350065	-	AGTAGTCAAATGCAGTGTTA	0.8484	0.6862	0.5602	0.2022	0.4855	0.4114	-0.4247	0.3676	0.112	npr-28
chrX	8350072	8350092	-	AAAGAAGACAAGCATTTCGC	1.0	0.6582	0.035	0.0	0.5233	0.3948	-0.6623	-0.2563	0.0376	npr-28
chrX	8350095	8350115	-	CACACGAGATTCTCAACCGT	1.0	0.5303	0.4614	0.3874	0.6201	0.5262	0.0975	-0.0771	0.208	npr-28
chrX	8350174	8350194	-	TCAAGCAATTGTCTGCTATT	1.0	0.644	0.3684	0.0197	0.2598	0.1127	-2.0183	-0.8959	0.068	npr-28
chrX	8350227	8350247	-	ATTAAATGTGCATTTGACCA	1.0	0.672	0.2426	0.0291	0.5466	0.4204	-0.1637	-0.5156	0.3044	npr-28
chrX	8350351	8350371	-	ACGAACAACAAAATTTTCGT	0.7155	0.6156	0.1889	0.0	0.2166	0.1337	-1.6414	-1.5576	0.0656	npr-28
chrX	8350376	8350396	-	TCTGCCATCCCACGTTGTAC	1.0	0.6022	0.2631	0.0	0.4071	0.3863	-0.0663	0.3139	0.2593	npr-28
chrX	8350414	8350434	-	GGTGCTGACTGCACTGTCTG	1.0	0.7285	0.4413	0.5492	0.6639	0.6589	0.3487	-0.6103	0.1054	npr-28
chrX	8350435	8350455	-	CAACAAGTCCTTGAGTCCCA	1.0	0.6582	0.3867	0.4196	0.5983	0.4995	0.4173	0.3957	0.2899	npr-28
chrX	8350490	8350510	-	ATCATTTTCCATTTGGTCTA	1.0	0.6156	0.0803	0.0377	0.3136	0.0409	-1.8874	-1.8932	0.019	npr-28
chrX	8350497	8350517	-	TATGTGAATCATTTTCCATT	1.0	0.6955	0.1022	0.0	0.2058	0.0579	-1.9174	-1.5769	0.0763	npr-28
chrX	8350564	8350584	-	CTTGATCATTTTGTCTGTGG	0.8981	0.7417	0.6279	0.1298	0.4871	0.2622	-1.2224	-1.4453	0.0877	npr-28
chrX	8350567	8350587	-	CTACTTGATCATTTTGTCTG	1.0	0.6995	0.2785	0.1237	0.3959	0.2464	-1.4163	-1.7503	0.1564	npr-28
chrX	8350609	8350629	-	GAGTAGGCCTTACAAGACAG	1.0	0.6698	0.6568	0.598	0.772	0.7127	1.2025	0.5335	0.7192	npr-28
chrX	8350679	8350699	-	CTGGAGTCGGTGGAAACTGT	1.0	0.6285	0.501	0.5227	0.6654	0.5431	0.2538	0.2754	0.0472	npr-28
chrX	8350689	8350709	-	TTAGCAGTTACTGGAGTCGG	1.0	0.5197	0.7287	0.5601	0.6668	0.686	0.5941	0.0504	0.2948	npr-28
chrX	8350698	8350718	-	TATTCTTGCTTAGCAGTTAC	0.77	0.5489	0.2861	0.0	0.3426	0.0793	-0.9257	-0.1568	0.0866	npr-28
chrX	8350726	8350746	-	ATTTGAAATCATGTTTGTTA	0.5027	0.672	0.314	0.0	0.0619	0.0603	-1.9003	-1.5026	0.05	npr-28
chrX	8350756	8350776	-	TCCATCACTCAATGATCCAA	1.0	0.4915	0.3802	0.1991	0.5133	0.454	0.4178	0.2858	0.1439	npr-28
chrX	8368614	8368634	-	ATGGTGTGCCACACCATCTG	1.0	0.7798	0.5355	0.5439	0.6344	0.5608	0.1258	-0.0694	0.0907	F40B5.2
chrX	8368633	8368653	-	TGTGCAAACGGACCAATCGA	1.0	0.5773	0.4409	0.3924	0.6662	0.6979	0.8922	0.5625	0.5108	F40B5.2
chrX	8368656	8368676	-	TGCGGTAGATGTGATGAGTA	0.8198	0.6582	0.7505	0.5569	0.6282	0.4656	0.1196	-0.1458	0.067	F40B5.2
chrX	8368722	8368742	-	ATTTCAAACAACTCACGTTA	1.0	0.5347	0.4	0.0	0.3403	0.2347	-1.3923	-0.7609	0.0613	F40B5.2
chrX	8369141	8369161	-	TTGCCAACCGGGTTGGGGCT	1.0	0.6167	0.6361	0.143	0.2073	0.2456	-0.7647	-0.9177	0.078	F40B5.2
chrX	8369148	8369168	-	ACGTCGATTGCCAACCGGGT	1.0	0.6119	0.5188	0.5186	0.6427	0.3876	-0.1714	-0.2808	0.0143	F40B5.2
chrX	8369188	8369208	-	TTAAAGCTTGAGCAATGTCT	0.694	0.6001	0.4808	0.0	0.4614	0.433	-0.0902	0.2797	0.2469	F40B5.2
chrX	8369233	8369253	-	AGTAGAAAAACATAGCAATG	1.0	0.7275	0.3177	0.1875	0.641	0.6156	0.3629	0.1542	0.1463	F40B5.2
chrX	8369655	8369675	-	ATGACGTTTGGTTCCGGCCC	1.0	0.6119	0.3656	0.3551	0.4698	0.3843	-0.3998	-0.6078	0.0371	F40B5.2
chrX	8369667	8369687	-	CTTGTGATGGCAATGACGTT	1.0	0.7239	0.4956	0.2962	0.4605	0.3584	-0.6127	-0.2504	0.1413	F40B5.2
chrX	8369680	8369700	-	AATGAAGCTCAAGCTTGTGA	1.0	0.7145	0.3726	0.1076	0.6222	0.6094	0.4502	0.4211	0.2098	F40B5.2
chrX	8369771	8369791	-	AATTCGGTGCCACTTTACTG	1.0	0.7521	0.3141	0.3815	0.7605	0.6335	0.3174	0.0725	0.5549	F40B5.2
chrX	8370472	8370492	-	CCGAATTTGACTGGAATCTC	1.0	0.4915	0.4324	0.3551	0.4398	0.1309	-0.7974	-0.5012	0.0336	F40B5.2
chrX	8370481	8370501	-	AGACGTTTCCCGAATTTGAC	1.0	0.6724	-0.0191	0.0194	0.3408	0.1468	-0.9309	-0.4447	0.38	F40B5.2
chrX	8370504	8370524	-	AACATCGGACAAAAGTGCGA	0.7952	0.644	0.2376	0.1476	0.6085	0.4514	0.7978	0.6466	0.2346	F40B5.2
chrX	8370536	8370556	-	ATTCTCGTTCTTCCTACAGA	1.0	0.7145	0.2781	0.0	0.473	0.3148	-0.3658	-0.4381	0.1828	F40B5.2
chrX	8370714	8370734	-	GGCGCTTTCAAGTTGCACAA	1.0	0.5742	0.3574	0.2022	0.5654	0.5221	0.0761	-0.1804	0.7387	F40B5.2
chrX	8372433	8372453	-	GCAGTTGCCATTAAATTGCG	1.0	0.6321	0.1528	0.4202	0.6578	0.4275	0.2341	-0.2551	0.6842	nep-15
chrX	8373889	8373909	-	GAAGGATGTCCGTACCACTG	1.0	0.742	0.6546	0.6757	0.7612	0.7349	1.2702	0.7635	0.3429	nep-15
chrX	8373960	8373980	-	TTCTTTATATTCGTTGCATG	1.0	0.6853	0.3673	0.0	0.2418	0.0183	-1.2814	-1.6692	0.1092	nep-15
chrX	8378924	8378944	-	AATATGATGAATGGATTTCT	0.9884	0.5572	0.2949	0.1508	0.3713	0.1148	-0.7632	0.3624	0.0156	tbc-18
chrX	8378933	8378953	-	CGAGTTCGAAATATGATGAA	1.0	0.6298	0.3999	0.2869	0.5852	0.4534	-0.0753	-0.0929	0.2363	tbc-18
chrX	8378994	8379014	-	AGCGGATCTTCAATATAAAT	1.0	0.5624	0.3928	0.1922	0.356	0.0564	-1.3531	-0.3371	0.3067	tbc-18
chrX	8379111	8379131	-	TCCTCCTCATCTCCTAAATT	0.9629	0.6025	0.1969	0.1049	0.2862	0.1266	-1.2786	-0.4184	0.0236	tbc-18
chrX	8379162	8379182	-	TTATGAGTGCTGTTCTCCAA	1.0	0.6582	0.6081	0.3707	0.5618	0.3689	-0.4333	-0.3074	0.4543	tbc-18
chrX	8379311	8379331	-	AATCTATCCGTTTTCAGCTC	1.0	0.6862	0.1706	0.0872	0.3973	0.3172	-1.3989	-1.298	0.0901	tbc-18
chrX	8379362	8379382	-	AGAAAAGGACGCATCGAGTG	1.0	0.7278	0.5614	0.4769	0.6573	0.5865	0.7995	0.2947	0.1856	tbc-18
chrX	8379408	8379428	-	CTTTGCATCTTTCTGTTTTT	0.4955	0.6862	0.3043	0.0	0.1724	-0.0152	-2.5711	-2.0751	0.0271	tbc-18
chrX	8379561	8379581	-	TTCCAAAAACAAATATTATT	0.2318	0.534	0.1633	0.0	0.1707	0.0025	-2.0162	-1.2523	0.0483	tbc-18
chrX	8379645	8379665	-	CCCTGGCAATATCCAAGATC	1.0	0.6001	0.2452	0.3462	0.545	0.3468	-0.2221	0.0823	0.0244	tbc-18
chrX	8379662	8379682	-	TTAATTACTCACCCATTCCC	1.0	0.5766	0.13	0.1953	0.5066	0.5731	0.3442	0.6111	0.2825	tbc-18
chrX	8380114	8380134	-	AGAGTAGCGACAATCACACC	1.0	0.6582	0.2854	0.4205	0.6617	0.6056	0.8923	0.8686	0.2945	tbc-18
chrX	8380205	8380225	-	AAGCGTTTGGGTATAGAAGT	1.0	0.5766	0.6385	0.4955	0.6445	0.3478	-0.6043	-0.4642	0.0869	tbc-18
chrX	8380218	8380238	-	CTTGAAGACCTAAAAGCGTT	1.0	0.6046	0.3105	0.175	0.4252	0.2099	-0.9593	-0.7295	0.0846	tbc-18
chrX	8380256	8380276	-	ATGACATTTCATCAAATGTC	0.911	0.4784	0.2053	0.0	0.3702	0.3285	-0.8555	-0.685	0.0173	tbc-18
chrX	8380427	8380447	-	CCAAACTCTCAACATAACTC	0.9072	0.644	0.0317	0.0	0.4659	0.5089	-0.0723	-0.0145	0.2712	tbc-18
chrX	8380544	8380564	-	AATGTCCGCAGAGGATTGTG	1.0	0.6601	0.5409	0.535	0.6668	0.7149	1.0625	0.7858	0.1928	tbc-18
chrX	8380588	8380608	-	ACTAGATTCCTTACTGAAGC	1.0	0.6862	0.168	0.0905	0.5282	0.2007	-0.5637	-0.6346	0.1944	tbc-18
chrX	8380792	8380812	-	CTTCTCTGAGTAGTTTGTTT	1.0	0.7003	0.3359	0.0973	0.3112	0.1074	-1.3793	-0.8649	0.0824	tbc-18
chrX	8380939	8380959	-	TGGCGGATATTTTTGCTCTT	0.7642	0.6534	0.3682	0.1325	0.1838	0.0119	-2.3376	-1.9147	0.0421	tbc-18
chrX	8380959	8380979	-	GATCAACTAGAATTTCGGTT	1.0	0.672	0.4239	0.1035	0.4921	0.3747	-0.4103	0.0606	0.5048	tbc-18
chrX	8381169	8381189	-	TAACAGAGCCCGAGCTCTCT	1.0	0.6534	0.2455	0.0091	0.2795	0.2442	-0.5447	0.2526	0.011	tbc-18
chrX	8383554	8383574	-	TACGGACTTCGATATGAAAA	0.7933	0.6582	0.4769	0.2313	0.4921	0.2527	-0.8074	-0.6827	0.0578	F41D9.2
chrX	8383704	8383724	-	ATTGTGGTTCGAGTCCTCAA	0.9749	0.7381	0.6283	0.343	0.5781	0.5248	0.4853	0.6499	0.1689	F41D9.2
chrX	8383720	8383740	-	CTCTGGTCTCGACGTGATTG	1.0	0.7089	0.2905	0.4027	0.6052	0.3769	-0.5085	-1.2782	0.0273	F41D9.2
chrX	8383737	8383757	-	CAAAAATCGCTTCAGTTCTC	1.0	0.644	0.2178	0.0	0.1917	0.045	-1.7561	-1.1205	0.0147	F41D9.2
chrX	8384143	8384163	-	TATTGGATTCGGGAATAGTA	1.0	0.6565	0.4535	0.2291	0.5333	0.5025	0.1299	0.6806	0.148	F41D9.2
chrX	8384160	8384180	-	GGATCTGGATGGACTGCTAT	1.0	0.6025	0.34	0.5383	0.6399	0.2858	-0.8932	-0.556	0.2637	F41D9.2
chrX	8384171	8384191	-	TTCCACCTACTGGATCTGGA	0.8235	0.6724	0.2099	0.3924	0.5881	0.5702	0.2879	-0.0081	0.3658	F41D9.2
chrX	8384175	8384195	-	GGAATTCCACCTACTGGATC	1.0	0.6582	0.2424	0.3591	0.5495	0.3124	-0.3766	-0.3187	0.0983	F41D9.2
chrX	8384181	8384201	-	TTGACGGGAATTCCACCTAC	0.7992	0.5445	0.4931	0.4251	0.5273	0.2689	-0.5237	0.0068	0.0906	F41D9.2
chrX	8384238	8384258	-	AATGGTCAGCAAATCACATA	1.0	0.7003	0.5064	0.0875	0.3892	0.3158	-0.3736	0.3026	0.1816	F41D9.2
chrX	8384256	8384276	-	CCGTGTACATTCGTAACCAA	1.0	0.5624	0.6559	0.3018	0.5212	0.5788	0.08	-0.2838	0.4233	F41D9.2
chrX	8389481	8389501	-	AGCAAGTCTACGCTGACTGT	0.9658	0.6817	0.2076	0.3558	0.6402	0.5796	0.6604	0.7729	0.1236	wrk-1
chrX	8389508	8389528	-	GAAACGGCTCAAAGGCTTAA	1.0	0.5552	0.2826	0.0838	0.3692	0.1016	-1.2835	-0.3159	0.2188	wrk-1
chrX	8389627	8389647	-	CAAGTCGAGTGGCTCTTCAA	1.0	0.6865	0.6224	0.5006	0.5836	0.4144	0.2848	0.6796	0.1826	wrk-1
chrX	8389638	8389658	-	CTCCAGTGCCGCAAGTCGAG	0.6809	0.7798	0.2655	0.2956	0.5811	0.4763	0.2978	-0.1788	0.205	wrk-1
chrX	8389677	8389697	-	AAAACCAAAACGCATCATTC	1.0	0.5884	0.1462	0.0	0.3066	0.1546	-1.0487	-0.0291	0.0285	wrk-1
chrX	8389734	8389754	-	AATTAATTTCAGAAAAGCCA	0.503	0.5762	0.1371	0.0	0.5357	0.278	-0.6637	-0.8497	0.242	wrk-1
chrX	8390951	8390971	-	ACAATTGACATACATGTTGC	1.0	0.6298	0.1276	0.0	0.4295	0.4959	-0.3427	-0.1996	0.0886	wrk-1
chrX	8391003	8391023	-	TGCTGGGAAGTACAACTGTT	1.0	0.6001	0.493	0.4383	0.4641	0.4955	-0.5787	0.0108	0.1722	wrk-1
chrX	8391020	8391040	-	GAAGTGAAGAAGCACCATGC	1.0	0.6817	0.2929	0.4545	0.6841	0.5942	0.0898	0.2649	0.0352	wrk-1
chrX	8391203	8391223	-	GTGGTTTGGACCAAACAGGT	0.788	0.5766	0.4461	0.568	0.6758	0.6105	0.431	0.3883	0.095	wrk-1
chrX	8391217	8391237	-	ACCCAAAACCAGGAGTGGTT	1.0	0.6582	0.3829	0.2409	0.4451	0.3849	-0.5184	-0.2502	0.0197	wrk-1
chrX	8391222	8391242	-	AGGAAACCCAAAACCAGGAG	1.0	0.7137	0.5065	0.5324	0.6866	0.3794	0.4273	-0.0371	0.31	wrk-1
chrX	8391267	8391287	-	TCGGGTTGGAGAAAAGAATC	1.0	0.5766	0.5662	0.3752	0.4973	0.417	-0.2214	0.4717	0.0221	wrk-1
chrX	8391281	8391301	-	GGTGTCTATCATGCTCGGGT	1.0	0.7003	0.3769	0.3758	0.6462	0.5954	1.0914	0.9175	0.2254	wrk-1
chrX	8391302	8391322	-	GTCGTCATCTCTCCAGACAC	0.7117	0.5908	0.5499	0.5818	0.6779	0.5991	0.8008	0.4593	0.2966	wrk-1
chrX	8392162	8392182	-	GGCTAACTACTCGTGCGCAT	1.0	0.644	0.4607	0.1477	0.5262	0.365	0.4484	0.2841	0.5566	wrk-1
chrX	8392316	8392336	-	CGGAGGATACGAAATCTCGA	0.9184	0.6676	0.3174	0.2975	0.5773	0.59	0.8403	0.6927	0.7934	wrk-1
chrX	8392389	8392409	-	ACCCATCGGTTGCAATTATT	1.0	0.5908	0.3259	0.0923	0.1988	0.0474	-1.5861	-0.4234	0.0194	wrk-1
chrX	8405417	8405437	-	TATGGGAGAAGGACTACTGA	1.0	0.7523	0.2924	0.5424	0.7092	0.6578	0.8573	0.98	0.2786	sulp-3
chrX	8405435	8405455	-	CCTCACTGTCTGCTATGATA	1.0	0.6329	0.2155	0.2658	0.4661	0.3143	-0.3479	-0.0921	0.1208	sulp-3
chrX	8405832	8405852	-	TTGGAGAATTGAAAAGTCTC	0.6335	0.5718	0.267	0.2549	0.4579	0.2451	-0.5688	-0.3169	0.0273	sulp-3
chrX	8405851	8405871	-	AAAGGAATGCTGGAAAAGTT	0.6548	0.5908	0.5138	0.264	0.4002	0.4264	-0.3015	-0.0764	0.057	sulp-3
chrX	8405861	8405881	-	ATTTGCGCAGAAAGGAATGC	1.0	0.6436	0.1099	0.0	0.4523	0.3129	-0.1076	0.0643	0.2248	sulp-3
chrX	8405932	8405952	-	TTATCAGTTATTCTGTGCAT	1.0	0.56	0.3559	0.1924	0.5258	0.2352	-0.6221	-0.4036	0.1952	sulp-3
chrX	8405998	8406018	-	AGTGTGGTTGGAGCAGCAGT	0.6974	0.6706	0.5681	0.5441	0.6622	0.6303	0.5537	0.3911	0.1475	sulp-3
chrX	8406010	8406030	-	GGATTTGCAAGAAGTGTGGT	1.0	0.5731	0.2904	0.3652	0.6689	0.5723	0.2397	0.0324	0.2996	sulp-3
chrX	8406014	8406034	-	ATCTGGATTTGCAAGAAGTG	1.0	0.7372	0.347	0.4347	0.6576	0.5416	0.385	-0.0578	0.1191	sulp-3
chrX	8406031	8406051	-	CCAGTTTTCCCTGTAACATC	0.8336	0.5766	0.213	0.1754	0.4198	0.1929	-1.3774	-1.0175	0.1469	sulp-3
chrX	8406073	8406093	-	CTTTACGCATTGGGATTTGT	1.0	0.562	0.3443	0.0	0.3142	0.1004	-0.9746	-0.619	0.0596	sulp-3
chrX	8406083	8406103	-	GTCTTAGGAACTTTACGCAT	1.0	0.5482	0.3123	0.401	0.5988	0.3094	-0.516	-0.3514	0.2137	sulp-3
chrX	8406146	8406166	-	AAAATCAATCATGGACAGGT	1.0	0.4915	0.405	0.1089	0.5148	0.4708	0.3607	0.4185	0.0356	sulp-3
chrX	8406155	8406175	-	TACAAGTACAAAATCAATCA	1.0	0.6392	0.1357	0.0	0.4682	0.5538	-0.2778	-0.2632	0.0218	sulp-3
chrX	8406189	8406209	-	TCATATTACGGTAGCGAAAG	1.0	0.6428	0.5882	0.2804	0.6025	0.3687	-0.0574	-0.4735	0.1379	sulp-3
chrX	8406216	8406236	-	TGCTATTGCTATAACAGCTG	1.0	0.6853	0.179	0.5016	0.6644	0.5551	0.1465	-0.4729	0.1167	sulp-3
chrX	8406251	8406271	-	TTTGATTTGATCCGACACAT	1.0	0.5479	0.4335	0.1014	0.4439	0.2659	-0.6187	-0.4668	0.3258	sulp-3
chrX	8406489	8406509	-	AGTCCCATTTGAATTGGTTT	1.0	0.6163	0.3605	0.0559	0.3188	0.1273	-1.4177	-1.1151	0.0987	sulp-3
chrX	8406495	8406515	-	CTATCCAGTCCCATTTGAAT	1.0	0.6025	0.1847	0.0	0.2747	0.1065	-0.9504	-0.2539	0.2503	sulp-3
chrX	8406535	8406555	-	GTAAGGAATACCTAGCTCCA	1.0	0.6676	0.3394	0.5506	0.7101	0.7048	1.2214	1.35	0.5809	sulp-3
chrX	8406557	8406577	-	TCATTCCTGTTTCTTGTGTT	1.0	0.644	0.4982	0.1476	0.3197	0.4069	-1.1798	-1.27	0.117	sulp-3
chrX	8406637	8406657	-	AAGTAAGCTTGCAGAGAATT	0.6413	0.5057	0.4307	0.1858	0.3834	0.0431	-1.3385	-0.4454	0.0181	sulp-3
chrX	8407031	8407051	-	ATTGAACTTCCAAGAAGGAG	0.6215	0.6175	0.4608	0.1904	0.6312	0.4928	0.3635	-0.1305	0.2213	sulp-3
chrX	8407055	8407075	-	GCACAAATTGGAAATATGCT	1.0	0.6298	0.1394	0.1318	0.5044	0.3232	-0.0707	-0.0294	0.2999	sulp-3
chrX	8407067	8407087	-	CATGTATTTTTCGCACAAAT	0.7223	0.6046	0.2731	0.0	0.1983	0.0127	-2.2789	-2.0322	0.0974	sulp-3
chrX	8407094	8407114	-	TCAGGGTTTGTGGTCGGTGG	1.0	0.7656	0.7579	0.6218	0.6585	0.4862	0.3254	-0.2042	0.1625	sulp-3
chrX	8407097	8407117	-	ATGTCAGGGTTTGTGGTCGG	1.0	0.658	0.9635	0.6221	0.6464	0.5977	0.2912	-0.2387	0.0134	sulp-3
chrX	8407104	8407124	-	GCAAGTCATGTCAGGGTTTG	1.0	0.657	0.6007	0.4269	0.4428	0.3667	-0.8856	-0.935	0.077	sulp-3
chrX	8407167	8407187	-	AATTAATTTTCAGGTGTTTA	0.8415	0.6011	0.1262	0.0	0.216	-0.0021	-2.3367	-2.2046	0.0065	sulp-3
chrX	8407232	8407252	-	ACTACTATCATCTTTCTGGC	1.0	0.6022	0.0744	0.025	0.5002	0.4634	0.1334	0.1189	0.3794	sulp-3
chrX	8407236	8407256	-	GGCAACTACTATCATCTTTC	1.0	0.6298	0.1039	0.0985	0.3001	0.0799	-1.3854	-0.1585	0.0453	sulp-3
chrX	8407257	8407277	-	TCCTGTAAAGCAAATCCACG	0.6929	0.6995	0.2584	0.3546	0.6403	0.5842	0.545	-0.3195	0.5495	sulp-3
chrX	8407294	8407314	-	AAGAAGTTACCATGGAGATG	1.0	0.6663	0.3437	0.4155	0.6398	0.5489	0.8124	0.4492	0.0886	sulp-3
chrX	8407302	8407322	-	ATTCGTTGAAGAAGTTACCA	1.0	0.6295	0.2601	0.2977	0.6291	0.5333	0.5994	0.6291	0.4279	sulp-3
chrX	8407450	8407470	-	TGCATATGTAAATCATACAT	1.0	0.534	0.4152	0.2878	0.5298	0.3283	-0.1895	0.0935	0.2258	sulp-3
chrX	8407636	8407656	-	TCATTTCTTTATATCTTTTT	0.3712	0.6015	0.2093	0.0	0.2144	0.0136	-2.7441	-2.2912	0.0079	sulp-3
chrX	8408010	8408030	-	TTTGTCAGGAGGCTTGACAA	1.0	0.7287	0.5412	0.1506	0.5274	0.6448	0.4715	0.3403	0.2748	sulp-3
chrX	8408053	8408073	-	CATGGCTTCCAAAATACGAT	1.0	0.7003	0.1577	0.0029	0.3766	0.4406	-0.3941	-0.2056	0.6702	sulp-3
chrX	8408071	8408091	-	CATTCTTACCAATTATCACA	1.0	0.5206	0.1991	0.0	0.3738	0.4047	-0.0177	0.0062	0.3189	sulp-3
chrX	8412943	8412963	-	AATTTGATTTCGACACTTGC	0.7791	0.6281	0.0869	0.0	0.3253	0.1004	-1.0837	-0.9044	0.1213	F08F1.4
chrX	8413337	8413357	-	TGAAATTTTTTTGAAGCAGC	0.5812	0.5199	0.1491	0.0	0.1273	-0.025	-2.2859	-2.4576	0.0588	F08F1.4
chrX	8413370	8413390	-	TTGATGACTCATCGGAAACT	1.0	0.6109	0.3374	0.0	0.3353	0.3623	-0.83	-0.7597	0.0745	F08F1.4
chrX	8413404	8413424	-	TATTACATGTCAGTTGTTTG	1.0	0.7558	0.3502	0.0582	0.4543	0.3763	-0.602	-0.6271	0.1435	F08F1.4
chrX	8413489	8413509	-	ATTAATCAAAAAATGTGAGC	1.0	0.6436	0.0644	0.0	0.3514	0.1332	-0.4308	-0.2761	0.0717	F08F1.4
chrX	8413659	8413679	-	GTCATTTTCGTTGTTACGGA	0.7959	0.6298	0.4063	0.0	0.419	0.1906	-1.2085	-1.5761	0.4634	F08F1.4
chrX	8413692	8413712	-	TAGAAAACCGTACAAAATTT	0.5674	0.5624	0.3329	0.019	0.3425	0.094	-1.1997	-0.5959	0.0557	F08F1.4
chrX	8415237	8415257	-	TTTAATATCAGTTCATTTAT	0.6685	0.5904	0.0558	0.0	0.2381	0.0077	-2.2739	-1.3228	0.125	ced-8
chrX	8415264	8415284	-	GCTGATATTTGGTATCAATG	1.0	0.7417	0.3463	0.4963	0.666	0.5854	0.9735	0.603	0.3361	ced-8
chrX	8415275	8415295	-	GTCGCATTGGTGCTGATATT	1.0	0.6025	0.4557	0.3949	0.352	0.1298	-0.8576	0.1712	0.1178	ced-8
chrX	8415288	8415308	-	GATTATCACACTTGTCGCAT	1.0	0.6153	0.2585	0.0836	0.5023	0.3065	-0.5662	-0.311	0.101	ced-8
chrX	8415419	8415439	-	GGGATGACAAAGTCAATATT	1.0	0.586	0.4033	0.2475	0.4124	0.1915	-0.9193	0.4106	0.1027	ced-8
chrX	8415479	8415499	-	TTTCAATCATTAGCATTTCC	0.8183	0.6046	0.0535	0.0	0.2939	0.0266	-1.6845	-1.2891	0.0263	ced-8
chrX	8415530	8415550	-	AAACTGGCACATATCCTTAT	1.0	0.6817	0.4785	0.0975	0.3136	0.1054	-1.2504	0.2842	0.0858	ced-8
chrX	8416176	8416196	-	AGTAGTAACGAAAACACTGA	1.0	0.672	0.2726	0.2311	0.6332	0.4809	0.21	0.2122	0.2568	ced-8
chrX	8416211	8416231	-	ACAAAGCTCTATACTACGGA	1.0	0.6676	0.3026	0.1373	0.6177	0.4461	0.474	0.4174	0.6862	ced-8
chrX	8416238	8416258	-	TACAGATGGGACCACTCTTC	1.0	0.6724	0.3299	0.3551	0.3682	0.1835	-0.3836	0.6176	0.0136	ced-8
chrX	8416371	8416391	-	AGAGCTCATCCAAGAAGAAC	1.0	0.4501	0.2121	0.2091	0.6029	0.5124	0.0929	0.3712	0.1252	ced-8
chrX	8416400	8416420	-	TGCTCGATGACGAGATGCAT	1.0	0.4736	0.4941	0.401	0.6396	0.4937	-0.2451	-0.2812	0.1654	ced-8
chrX	8416424	8416444	-	TTAACATAATTTCAATGGTT	0.5606	0.4642	0.4774	0.0465	0.4147	0.1836	-1.5656	-1.3683	0.0727	ced-8
chrX	8416474	8416494	-	CCTCTCCGGGTCACTGGTCC	1.0	0.7429	0.3415	0.3343	0.4497	0.322	-0.3125	-0.6029	0.002	ced-8
chrX	8416480	8416500	-	TTAGTACCTCTCCGGGTCAC	1.0	0.6157	0.3862	0.3049	0.4503	0.407	0.0095	0.0392	0.1227	ced-8
chrX	8416555	8416575	-	GTATTGCAATCTTTCATTTT	0.6822	0.6534	0.1603	0.1266	0.2803	0.0326	-2.1309	-1.5903	0.0216	ced-8
chrX	8416622	8416642	-	TGGTTTGACCTTTTCTGCTT	1.0	0.6298	0.274	0.1446	0.3131	0.1066	-1.9453	-1.8847	0.0404	ced-8
chrX	8416642	8416662	-	CAAGTGTGCTTCTTGTCAGA	1.0	0.6817	0.3773	0.1202	0.4038	0.2451	-0.6087	-0.4945	0.2861	ced-8
chrX	8417753	8417773	-	AAAGTCTGCTATAGAATCTT	0.9506	0.5057	0.4317	0.2619	0.376	0.353	-0.1734	0.6113	0.0244	spp-13
chrX	8417778	8417798	-	GCCGGAGGAGCAAGAAGTTA	1.0	0.5341	0.5806	0.4157	0.5187	0.4165	-0.0471	0.4153	0.1455	spp-13
chrX	8417864	8417884	-	TTACAGACCAGATCCCGTCT	1.0	0.6959	0.4633	0.1232	0.4218	0.3847	-0.1365	0.3992	0.1176	spp-13
chrX	8418208	8418228	-	AAACAAGCCAAATTGCCTTT	1.0	0.644	0.1715	0.0	0.2404	0.0918	-1.6373	-0.587	0.1518	spp-13
chrX	8418243	8418263	-	AAAGGAAAGTTGGCTAAACA	0.8778	0.6724	0.3811	0.239	0.5124	0.3351	0.1909	0.1199	0.0715	spp-13
chrX	8418253	8418273	-	AATTATTCAAAAAGGAAAGT	0.4812	0.5869	0.2434	0.0	0.4105	0.2687	-0.5159	-0.3115	0.161	spp-13
chrX	8418295	8418315	-	AGTATACATTGCAGCTTTAA	1.0	0.6153	0.2857	0.1055	0.3071	0.031	-1.5476	-0.4507	0.0434	spp-13
chrX	8420196	8420216	-	CTTGGTGATGACCGCCTTCT	1.0	0.6578	0.5942	0.2932	0.2546	0.0256	-1.3726	-0.6926	0.0232	tag-123
chrX	8420214	8420234	-	GATTCACTGGAAAACAAACT	0.9154	0.6163	0.251	0.1887	0.4927	0.459	0.0115	0.1077	0.3954	tag-123
chrX	8420227	8420247	-	AGACATTCGAAGGGATTCAC	1.0	0.5199	0.4033	0.3517	0.5522	0.3278	-0.4767	0.1408	0.2006	tag-123
chrX	8420273	8420293	-	GTGCTCTTCGGAATTGTTGC	0.5612	0.6582	0.1786	0.0689	0.4342	0.2922	-0.4926	-0.7516	0.2034	tag-123
chrX	8420351	8420371	-	TTTACAGTATTTGCGTGCCT	1.0	0.6163	0.3523	0.0	0.3544	0.0672	-1.2565	-1.3002	0.2316	tag-123
chrX	8420589	8420609	-	CGGATGTCAAACACTTCTTA	1.0	0.6676	0.2402	0.2454	0.4055	0.1861	-1.3261	-0.7428	0.0791	tag-123
chrX	8420615	8420635	-	ATGCTTCTTTCTGTGTTTAT	1.0	0.644	0.4819	0.0119	0.2457	0.0409	-1.8888	-1.1565	0.0466	tag-123
chrX	8420673	8420693	-	AGAGGAGTTTGGATGGAAGT	0.7821	0.6582	0.5444	0.5395	0.6489	0.533	0.1901	0.2156	0.1656	tag-123
chrX	8420680	8420700	-	ATGCTCAAGAGGAGTTTGGA	1.0	0.6015	0.4077	0.4792	0.6406	0.5947	0.0007	0.27	0.1721	tag-123
chrX	8420684	8420704	-	GAAGATGCTCAAGAGGAGTT	1.0	0.6582	0.5922	0.3835	0.5435	0.5441	0.2204	0.4174	0.0476	tag-123
chrX	8420715	8420735	-	TATCGACCGTTACAACAGAC	1.0	0.6329	0.2994	0.2667	0.5774	0.4257	0.2762	0.4285	0.3657	tag-123
chrX	8420768	8420788	-	TTGTTCTTGACTGGAATGGT	1.0	0.5057	0.4719	0.3629	0.6164	0.5326	0.0117	-0.1477	0.0489	tag-123
chrX	8420772	8420792	-	CGTTTTGTTCTTGACTGGAA	1.0	0.672	0.6303	0.105	0.4378	0.0216	-1.4831	-1.6571	0.0735	tag-123
chrX	8420777	8420797	-	GTTATCGTTTTGTTCTTGAC	1.0	0.672	0.2623	0.0156	0.365	0.0784	-1.2548	-1.2061	0.0892	tag-123
chrX	8420821	8420841	-	TGCCACACACCAACATCCAA	1.0	0.5908	0.4188	0.2667	0.5274	0.4628	0.3134	0.1465	0.3927	tag-123
chrX	8420863	8420883	-	ATATCAAGTGGTCTTCCAGA	1.0	0.5884	0.3065	0.3108	0.6682	0.4394	0.0247	0.1623	0.6539	tag-123
chrX	8420875	8420895	-	GGACGAAAACTGATATCAAG	1.0	0.6321	0.2257	0.1439	0.6079	0.4133	0.4302	-0.0964	0.5378	tag-123
chrX	8420896	8420916	-	CATATTCCTACAGTATCAAG	1.0	0.6742	0.3832	0.3099	0.6228	0.6505	0.8243	0.6278	0.5774	tag-123
chrX	8420979	8420999	-	ACATAGCTCTTCATCGAGCC	1.0	0.6676	0.3346	0.0008	0.3323	0.2373	-0.7884	-0.959	0.1739	tag-123
chrX	8421044	8421064	-	AACTTCTTGGAGCACAAAGT	1.0	0.6582	0.3212	0.2363	0.5325	0.425	-0.2736	-0.0087	0.1258	tag-123
chrX	8421057	8421077	-	GACCAATGATGGAAACTTCT	1.0	0.5624	0.1896	0.1082	0.3319	0.1704	-1.2397	-0.3179	0.0381	tag-123
chrX	8421068	8421088	-	TACAGAGATATGACCAATGA	0.7059	0.644	0.3918	0.3978	0.6263	0.5378	-0.2494	-0.1874	0.0344	tag-123
chrX	8421383	8421403	-	TGCACTACTGGATTCCCAGT	1.0	0.5742	0.524	0.4754	0.5368	0.4402	0.1608	0.3167	0.2705	tag-123
chrX	8421395	8421415	-	AATATGGATGTATGCACTAC	1.0	0.6388	0.3675	0.3323	0.5423	0.3139	-0.1988	0.59	0.0131	tag-123
chrX	8421411	8421431	-	TTTCAAGAATCTTCAAAATA	0.5553	0.6046	0.2782	0.0	0.283	0.0678	-2.1125	-1.8878	0.0803	tag-123
chrX	8421463	8421483	-	CACTTAACTACCAACATCAT	1.0	0.6298	0.2752	0.1458	0.3678	0.1291	-0.8988	-0.4755	0.0879	tag-123
chrX	8421516	8421536	-	TCGTGGAAGCGCCGATGATT	1.0	0.5718	0.5297	0.1939	0.3329	0.1711	-0.5196	0.1147	0.0265	tag-123
chrX	8421533	8421553	-	GACACAAAGAAATACGCTCG	1.0	0.6155	0.3305	0.386	0.6708	0.5928	0.5856	-0.1857	0.1571	tag-123
chrX	8421561	8421581	-	GCAAGAAGAAAAATGCCGTT	0.8363	0.6156	0.484	0.0	0.2015	0.2795	-0.5948	-0.3027	0.7072	tag-123
chrX	8421787	8421807	-	TCCCATATGAATATCATAGG	0.97	0.6853	0.4732	0.4368	0.6242	0.5368	0.4584	0.4219	0.1155	tag-123
chrX	8421946	8421966	-	ACCAGTGAACTTTTGTGAAG	1.0	0.6995	0.3625	0.1912	0.4514	0.112	-1.0768	-1.2635	0.0678	tag-123
chrX	8423141	8423161	-	CAAGCAGGAGAAGCAACACT	0.8696	0.5351	0.5368	0.3786	0.5973	0.5735	0.213	0.1499	0.2296	tth-1
chrX	8423645	8423665	-	TGGAGCTGTCCGAGAGGGAT	1.0	0.5341	0.7024	0.6511	0.6474	0.4178	-0.1416	-0.1466	0.0941	tth-1
chrX	8423665	8423685	-	AAGATGAACCAAGAGCTCGC	1.0	0.6676	0.2039	0.0654	0.5159	0.535	0.6106	0.7379	0.2274	tth-1
chrX	8428911	8428931	-	CATGGAAACAACCACCATGG	0.8423	0.77	0.5711	0.6051	0.6827	0.7118	0.636	0.2547	0.193	F08F1.3
chrX	8428914	8428934	-	TGTCATGGAAACAACCACCA	1.0	0.6862	0.506	0.5689	0.7162	0.6867	1.1251	0.8425	0.4894	F08F1.3
chrX	8428929	8428949	-	GAATGGAAGAAGCTCTGTCA	0.9633	0.6817	0.4721	0.4494	0.68	0.6508	0.492	0.7381	0.0512	F08F1.3
chrX	8428946	8428966	-	TCATCAGATTCCGGTCGGAA	1.0	0.5317	0.3653	0.3321	0.59	0.4247	-0.4171	-0.4854	0.2968	F08F1.3
chrX	8428994	8429014	-	AACTGTGGAAGAGATAGATC	1.0	0.6582	0.3229	0.3237	0.5072	0.433	0.0925	0.574	0.0476	F08F1.3
chrX	8429009	8429029	-	CTCATTACAATTCCCAACTG	0.8983	0.6995	0.4274	0.4806	0.6308	0.6017	0.5825	0.2738	0.128	F08F1.3
chrX	8429032	8429052	-	ATAGTTTCAACTCACTTCTT	0.5819	0.644	0.3619	0.1111	0.3258	0.0919	-1.0157	-0.2645	0.1021	F08F1.3
chrX	8433036	8433056	-	ATTGTGGACGGTTGTGGAGA	0.7101	0.6814	0.5185	0.3411	0.6182	0.4898	0.2841	-0.0938	0.0453	kin-9
chrX	8433042	8433062	-	GCATTCATTGTGGACGGTTG	1.0	0.7137	0.5496	0.5398	0.6432	0.3913	0.0522	-0.2728	0.1876	kin-9
chrX	8433052	8433072	-	CTGAGTTCCTGCATTCATTG	1.0	0.7278	0.4047	0.4613	0.6072	0.3926	-0.404	-0.6961	0.2289	kin-9
chrX	8433110	8433130	-	AAGGACTCAGATTATGATTT	0.8205	0.644	0.3646	0.2829	0.3505	0.2829	-1.2255	-0.4885	0.0506	kin-9
chrX	8433336	8433356	-	AACTTCATTTATTGTGTCAA	1.0	0.5448	0.3188	0.0	0.2423	0.0243	-1.2134	-1.4376	0.0156	kin-9
chrX	8433362	8433382	-	CTTGGCGGTGACGTGATCGG	0.89	0.8125	0.8122	0.6502	0.674	0.6881	0.9608	0.2536	0.4725	kin-9
chrX	8433380	8433400	-	GGTGCTTGATATTGAGATCT	1.0	0.4639	0.3223	0.2292	0.4408	0.4067	-0.0455	0.0643	0.0071	kin-9
chrX	8433401	8433421	-	TGATAAGGCTGGTTGTTCCA	1.0	0.6582	0.4044	0.4156	0.6551	0.6462	0.49	0.5917	0.5251	kin-9
chrX	8433412	8433432	-	AGGAACCCTGTTGATAAGGC	1.0	0.6582	0.4821	0.4575	0.6306	0.509	0.398	0.3966	0.2925	kin-9
chrX	8433452	8433472	-	TCAGGCGGTAGTGTCGGATA	1.0	0.6865	0.7604	0.5513	0.6029	0.5325	0.6042	0.9791	0.0833	kin-9
chrX	8434310	8434330	-	GATGTGGTGGTTTGTGGGGA	0.8669	0.6672	0.6821	0.5917	0.6354	0.4462	-0.4674	-0.8888	0.0542	kin-9
chrX	8434316	8434336	-	CTTGATGATGTGGTGGTTTG	0.8986	0.77	0.4652	0.4442	0.461	0.2314	-0.7984	-0.7373	0.0201	kin-9
chrX	8434323	8434343	-	GAATCGTCTTGATGATGTGG	1.0	0.5291	0.4852	0.3695	0.6936	0.5898	0.9358	0.2571	0.1629	kin-9
chrX	8434365	8434385	-	TGACGTGGTTTGTGAGGTGG	1.0	0.5895	0.7996	0.5477	0.6387	0.4565	0.0205	-0.6946	0.1009	kin-9
chrX	8434368	8434388	-	AAATGACGTGGTTTGTGAGG	0.7291	0.7278	0.5133	0.211	0.5625	0.508	0.5014	-0.0048	0.1498	kin-9
chrX	8434380	8434400	-	TGAAAACTCACCAAATGACG	1.0	0.6321	0.1655	0.124	0.6375	0.3785	0.2724	-0.5168	0.5814	kin-9
chrX	8434912	8434932	-	TCGTAATATAATGGTGTTGT	0.9259	0.5448	0.5571	0.1348	0.3975	0.3148	-0.3412	-0.2501	0.0218	kin-9
chrX	8434921	8434941	-	TAGTATGGATCGTAATATAA	1.0	0.5624	0.5373	0.2264	0.5059	0.3619	-0.0062	0.7917	0.2348	kin-9
chrX	8434936	8434956	-	TGTTTGTCCCCTCCATAGTA	1.0	0.6706	0.3905	0.0	0.4161	0.3281	-0.5238	-0.1008	0.1193	kin-9
chrX	8434961	8434981	-	TGCATTTACGCCTCCTTCAC	1.0	0.6582	0.2846	0.2979	0.4032	0.1503	-0.9399	-0.5385	0.0186	kin-9
chrX	8435011	8435031	-	CCAAACGCAATTATACCGAG	1.0	0.6179	0.3381	0.3269	0.6276	0.4313	0.5572	-0.0554	0.7757	kin-9
chrX	8435107	8435127	-	TCATAATCATTAACCTTTTT	0.6649	0.6156	0.196	0.0	0.2318	-0.0169	-2.8423	-2.2416	0.0133	kin-9
chrX	8435133	8435153	-	AATATGCCGGGCTGTCCAAC	1.0	0.6956	0.3538	0.276	0.4918	0.268	-0.4826	0.0291	0.0855	kin-9
chrX	8435337	8435357	-	ATCAAGTTTGTAGAAACATT	0.8588	0.5718	0.2335	0.1229	0.3942	0.0422	-1.2709	-0.7011	0.0344	kin-9
chrX	8435747	8435767	-	CCGGGATGTATCTGAGAAAC	1.0	0.5057	0.5286	0.3892	0.4834	0.2184	-0.2655	-0.0579	0.015	kin-9
chrX	8435819	8435839	-	GCTGCATCGTCTGCAAAACT	0.7344	0.5773	0.4689	0.0767	0.361	0.3682	-0.0936	0.1075	0.4311	kin-9
chrX	8435940	8435960	-	ACATGGACACAAGATGAGGA	1.0	0.6817	0.3348	0.3913	0.6479	0.7012	1.1778	0.7271	0.6478	kin-9
chrX	8435957	8435977	-	ATCAGCTACAAATCCCAACA	1.0	0.644	0.4654	0.4182	0.6256	0.6295	0.3785	0.5384	0.1254	kin-9
chrX	8447279	8447299	-	TATGATGGTGGCGGAGATTC	0.8682	0.5904	0.5939	0.3302	0.3996	0.2943	-0.3136	0.2403	0.037	F16F9.1
chrX	8447291	8447311	-	CGGCGAGGGCTATATGATGG	1.0	0.742	0.6886	0.6559	0.6784	0.5959	0.7128	0.1843	0.0365	F16F9.1
chrX	8447294	8447314	-	GGGCGGCGAGGGCTATATGA	1.0	0.6568	0.5548	0.5713	0.6466	0.675	1.1355	1.4682	0.2309	F16F9.1
chrX	8447321	8447341	-	TTGTTCTGCTCTTCGTATGG	0.879	0.7278	0.4445	0.1625	0.5381	0.5734	-0.0375	-0.3234	0.1539	F16F9.1
chrX	8447324	8447344	-	CGATTGTTCTGCTCTTCGTA	0.7101	0.6817	0.3057	0.1847	0.4866	0.3948	-0.8823	-0.7201	0.2898	F16F9.1
chrX	8449139	8449159	-	GCGGTGGTGACACTTTGTAG	1.0	0.7656	0.647	0.6045	0.6868	0.625	0.7646	0.5679	0.4873	F16F9.1
chrX	8449155	8449175	-	GTTAGTGGGACAAATGGCGG	1.0	0.77	0.608	0.5776	0.6598	0.5104	0.7516	0.0434	0.4033	F16F9.1
chrX	8449161	8449181	-	GGTTGAGTTAGTGGGACAAA	1.0	0.6295	0.4916	0.4577	0.638	0.3644	-0.1059	-0.0712	0.0551	F16F9.1
chrX	8449170	8449190	-	ATGACTGTCGGTTGAGTTAG	1.0	0.5197	0.5001	0.4211	0.5579	0.3614	-0.3679	-0.5218	0.0596	F16F9.1
chrX	8449237	8449257	-	TACGATAACTACTGTCGGGT	1.0	0.5731	0.2786	0.378	0.6232	0.4253	0.0088	-0.1181	0.0204	F16F9.1
chrX	8449266	8449286	-	GCAAATGAGGGGGCTGGCTT	1.0	0.6865	0.49	0.17	0.4047	0.2771	-0.8413	-0.921	0.1075	F16F9.1
chrX	8449272	8449292	-	TAACTGGCAAATGAGGGGGC	0.6098	0.6817	0.3592	0.2765	0.5342	0.3609	-0.0609	-0.2544	0.033	F16F9.1
chrX	8449288	8449308	-	GTAGCATGTAGTCTCATAAC	1.0	0.5884	0.366	0.3799	0.5795	0.5211	0.0753	0.9867	0.303	F16F9.1
chrX	8452725	8452745	-	AAAGAGAGCACGTCGACTAC	1.0	0.7101	0.2739	0.1343	0.4805	0.2295	-0.4799	0.097	0.047	dpy-6
chrX	8452817	8452837	-	CACGCCAACTGCCAGAAAGA	1.0	0.6167	0.3697	0.2119	0.5213	0.5358	0.2378	0.0654	0.26	dpy-6
chrX	8452855	8452875	-	CACTCAAACATCCGTTTCTG	1.0	0.5871	0.2862	0.3398	0.5491	0.3323	-0.5722	-1.0153	0.0592	dpy-6
chrX	8453370	8453390	-	ACAGAGGAGCCAGCTAACAC	1.0	0.7243	0.3503	0.3703	0.6574	0.6443	0.7775	0.617	0.3055	dpy-6
chrX	8453942	8453962	-	TGTTAAAGTTACACCAAAAT	1.0	0.672	0.2439	0.0	0.3405	0.0294	-1.4519	-0.9535	0.0775	dpy-6
chrX	8454100	8454120	-	ACCGCATCCAAAGAAAGTGA	1.0	0.5068	0.4466	0.2407	0.6443	0.6615	0.874	0.6735	0.4349	dpy-6
chrX	8454312	8454332	-	CAGACAACTGAAGTTACAGA	0.802	0.5742	0.3868	0.0963	0.501	0.442	0.2352	0.0674	0.4721	dpy-6
chrX	8454608	8454628	-	ACAACCCATTTTCCGGTTAC	1.0	0.5884	0.3174	0.1535	0.3112	0.0765	-1.9663	-1.5563	0.0144	dpy-6
chrX	8454981	8455001	-	AACAGAAATCGCATCGCCCA	1.0	0.644	0.5742	0.2077	0.5916	0.41	0.259	0.1061	0.0887	dpy-6
chrX	8455302	8455322	-	TCAAGAAATTGAAGCAACAG	0.9846	0.6286	0.4412	0.175	0.5894	0.426	0.026	-0.6331	0.1094	dpy-6
chrX	8455327	8455347	-	CAAATCCAACCGGATCTTCT	1.0	0.6724	0.1546	0.0277	0.2774	0.1098	-1.3429	-0.3556	0.0258	dpy-6
chrX	8455355	8455375	-	AATGTCGACATTGGACCAAG	1.0	0.6317	0.5219	0.6309	0.7084	0.5594	0.5086	0.0126	0.2563	dpy-6
chrX	8455364	8455384	-	AATAACGACAATGTCGACAT	1.0	0.6862	0.401	0.1581	0.585	0.4249	0.393	0.5387	0.107	dpy-6
chrX	8457881	8457901	-	CAGCGTCATCAACTTCGTCA	1.0	0.6582	0.4686	0.1658	0.5697	0.4542	0.0751	-0.006	0.1593	F16F9.3
chrX	8457952	8457972	-	ACTTAATGAAGAAAACAATT	0.4131	0.5762	0.2689	0.0	0.2659	0.3179	-0.9582	-0.2025	0.2059	F16F9.3
chrX	8458035	8458055	-	CGCGAATAATGTCCTTGATA	0.6358	0.644	0.2236	0.2604	0.4378	0.1955	-0.9214	-0.5091	0.0232	F16F9.3
chrX	8461107	8461127	-	AGATGGATTCTGTTATATCT	1.0	0.586	0.2266	0.1875	0.4183	0.2808	-0.0176	0.6651	0.0334	F16F9.4
chrX	8461124	8461144	-	ATCCAAAGCATATGGCAAGA	1.0	0.5731	0.2793	0.0751	0.4776	0.3288	-0.5088	-0.3351	0.1168	F16F9.4
chrX	8461132	8461152	-	ACTGCTCAATCCAAAGCATA	1.0	0.5489	0.3761	0.0311	0.4117	0.513	-0.0075	0.4597	0.139	F16F9.4
chrX	8461161	8461181	-	GATTATTGGAAGTCATATGC	1.0	0.6046	0.1416	0.1576	0.6005	0.4262	0.3662	0.8896	0.0291	F16F9.4
chrX	8461175	8461195	-	GTCCGTCATATCAAGATTAT	1.0	0.644	0.3087	0.2353	0.3531	0.0905	-1.6107	-0.3677	0.1116	F16F9.4
chrX	8461294	8461314	-	AGATAGCGCAGGAGGGAATC	1.0	0.6392	0.4151	0.1245	0.3967	0.4626	-0.1742	0.6924	0.0455	F16F9.4
chrX	8461417	8461437	-	GTATCTGAAGTTTGCACAAA	1.0	0.5033	0.2469	0.0666	0.3466	0.1073	-1.2732	-1.2151	0.0225	F16F9.4
chrX	8461439	8461459	-	ACTTGATGATTGCCATGCGG	0.9324	0.6884	0.5128	0.3745	0.6552	0.6322	0.965	0.4491	0.6599	F16F9.4
chrX	8461510	8461530	-	TGCGAACAAATTGGGTGCAA	1.0	0.5731	0.5215	0.3319	0.5722	0.1654	-0.4991	-0.738	0.0444	F16F9.4
chrX	8461519	8461539	-	TACCAGCTTTGCGAACAAAT	1.0	0.6143	0.4229	0.135	0.3391	0.079	-1.2275	-0.8002	0.0897	F16F9.4
chrX	8461549	8461569	-	AAAACTTTAGGTTATTATGA	0.6944	0.56	-0.0267	0.0	0.2715	0.2838	-1.2645	-0.7949	0.0874	F16F9.4
chrX	8462869	8462889	-	TCACGGTGGTGGATGGTGTG	1.0	0.7798	0.5402	0.6217	0.62	0.492	0.2859	-0.0502	0.0199	F16F9.4
chrX	8462876	8462896	-	TTTTTATTCACGGTGGTGGA	1.0	0.6862	0.3903	0.0	0.2359	0.176	-1.1532	-1.4442	0.2925	F16F9.4
chrX	8462880	8462900	-	CTTATTTTTATTCACGGTGG	0.5902	0.7133	0.5772	0.0	0.4956	0.1759	-1.4842	-1.591	0.1258	F16F9.4
chrX	8462883	8462903	-	TTGCTTATTTTTATTCACGG	0.95	0.6711	0.5771	0.0	0.4575	0.2362	-1.0485	-1.3236	0.2854	F16F9.4
chrX	8462907	8462927	-	ATTGAGAAGCCACAAAATGA	0.6136	0.6565	0.2237	0.0046	0.5562	0.5369	-0.0841	-0.1243	0.095	F16F9.4
chrX	8463066	8463086	-	TAAAGTTACCAGATTTGTCA	1.0	0.644	0.2272	0.0	0.3627	0.2769	-1.1345	-1.1106	0.0186	F16F9.4
chrX	8463104	8463124	-	GATTTGATCGAAAATGTTTT	0.3541	0.6955	0.0527	0.0	0.1602	-0.0042	-1.9648	-1.8314	0.0908	F16F9.4
chrX	8467654	8467674	-	GTGAGAGCTGGACCACAATA	1.0	0.6049	0.6082	0.532	0.6557	0.4666	0.0691	0.6717	0.3817	mec-10
chrX	8467666	8467686	-	TTCAAGTCCAGTGTGAGAGC	1.0	0.6817	0.1501	0.132	0.5869	0.3232	-0.0036	0.0298	0.073	mec-10
chrX	8467723	8467743	-	CTAGTTGCAGACCCTACATT	1.0	0.6865	0.3698	0.322	0.4844	0.2125	-0.6178	0.1677	0.272	mec-10
chrX	8467820	8467840	-	ATCCATAAATGCTCATTCAA	1.0	0.5624	0.3385	0.2022	0.4296	0.1786	-0.8813	-0.6873	0.1006	mec-10
chrX	8468057	8468077	-	GAAAGAGAAGCATTGGGATT	1.0	0.644	0.4766	0.3415	0.3843	0.1819	-1.164	-0.7946	0.0035	mec-10
chrX	8468064	8468084	-	CACAGAAGAAAGAGAAGCAT	1.0	0.4915	0.4122	0.3273	0.6237	0.3707	-0.4306	-0.6684	0.1013	mec-10
chrX	8468114	8468134	-	TTGAATTTATGGGAATACTT	0.9772	0.5482	0.2574	0.1407	0.3973	0.1744	-0.8157	-0.3885	0.1088	mec-10
chrX	8468125	8468145	-	CTGCAATGGTATTGAATTTA	0.625	0.4915	0.3508	0.2376	0.3137	0.044	-1.9094	-1.2579	0.0016	mec-10
chrX	8468139	8468159	-	AAATTACTTCCAGGCTGCAA	1.0	0.5873	0.4499	0.0	0.4159	0.4496	-0.2142	-0.1631	0.0768	mec-10
chrX	8468719	8468739	-	CAGATTTTTTTCAGGAGCAG	0.49	0.6144	0.4414	0.0315	0.4716	0.0973	-1.2116	-1.4227	0.1343	mec-10
chrX	8468846	8468866	-	ATCGGCAGACCAACGATGCG	1.0	0.7562	0.3245	0.489	0.6458	0.678	0.6645	-0.1609	0.6302	mec-10
chrX	8469036	8469056	-	GAAACCGAATATGATATGAA	0.6064	0.5742	0.2576	0.2476	0.6034	0.4708	0.3638	0.3437	0.0606	mec-10
chrX	8469070	8469090	-	TGATAGCAGCTCGGAAGCAT	1.0	0.5576	0.4831	0.2952	0.6396	0.6058	0.5427	0.4311	0.3456	mec-10
chrX	8469093	8469113	-	AAAAGTGTTATGAAAAAAGC	0.6923	0.5482	0.1439	0.0	0.3902	0.1971	-0.5102	-0.3892	0.0652	mec-10
chrX	8469502	8469522	-	GATTCAGAAGTATCAGAAGA	0.6269	0.5347	0.4464	0.2683	0.6702	0.4041	-0.0447	-0.2707	0.2885	mec-10
chrX	8469578	8469598	-	AACCTTTTTCCAGAGCTGCA	0.796	0.644	0.0899	0.0	0.3358	0.3605	-0.9705	-1.137	0.0863	mec-10
chrX	8469858	8469878	-	AGTCATGGTATTCCAATGCT	1.0	0.6187	0.3354	0.4415	0.595	0.5902	-0.0695	0.1888	0.0918	mec-10
chrX	8469873	8469893	-	TGCTATAAAACATCTAGTCA	0.9605	0.6156	0.1828	0.0034	0.5289	0.3888	-0.4232	-0.4313	0.0524	mec-10
chrX	8470007	8470027	-	GATCTTCTGACAGAAAACGG	1.0	0.6884	0.5365	0.4234	0.7011	0.7561	1.5561	0.8554	0.8296	mec-10
chrX	8474851	8474871	-	GTTGCTTCTCAATCCAGACG	1.0	0.7002	0.4205	0.4036	0.6562	0.5834	1.015	0.498	0.7715	nhr-14
chrX	8475034	8475054	-	AGGAACTTTGCAACGCAGCA	1.0	0.644	0.2711	0.1351	0.5474	0.4529	-0.3024	-0.5138	0.235	nhr-14
chrX	8475528	8475548	-	CTGTTAACTATTTGATTGGA	0.7788	0.4632	0.3265	0.1173	0.4174	0.1674	-1.1488	-1.1867	0.0181	nhr-14
chrX	8475532	8475552	-	CGTGCTGTTAACTATTTGAT	1.0	0.6163	0.3843	0.3342	0.4178	0.2732	-0.6951	-0.1305	0.1466	nhr-14
chrX	8475674	8475694	-	TTTACCATTACAGGAAGTGA	1.0	0.478	0.3234	0.0	0.5085	0.4059	-0.6706	-0.8263	0.0954	nhr-14
chrX	8475790	8475810	-	ACAAAGCGCAGAAAGAGGAG	0.8855	0.7514	0.2997	0.3336	0.6488	0.5354	0.8989	0.3914	0.5984	nhr-14
chrX	8475817	8475837	-	CAAAACGAGCGGGATCGTAT	1.0	0.6865	0.3225	0.0125	0.3526	0.2913	-0.1949	0.3156	0.2562	nhr-14
chrX	8475859	8475879	-	TTTCAAAAGTGCCTCGCCGA	1.0	0.7003	0.5764	0.0735	0.5023	0.2519	-0.1082	-0.4604	0.2145	nhr-14
chrX	8475963	8475983	-	ACCCTCTTCATTTAAGCGTT	0.9795	0.5482	0.4016	0.1622	0.3344	0.2373	-1.1253	-0.8666	0.1386	nhr-14
chrX	8476108	8476128	-	GCTGATTTTTGTGTAGTCTG	1.0	0.66	0.4993	0.4005	0.6313	0.4542	-0.5251	-0.969	0.2132	nhr-14
chrX	8496048	8496068	-	AAAAACGTGAACACTACAGT	1.0	0.6582	0.2164	0.0	0.479	0.1684	-0.254	-0.1531	0.0675	T01B10.5
chrX	8496153	8496173	-	CTCACCTGATATACAAAAAT	1.0	0.4926	0.4227	0.2134	0.3842	0.1503	-1.1091	-0.6091	0.0974	T01B10.5
chrX	8497472	8497492	-	AAAGAAAATGTAAGGAGTGT	0.8158	0.5589	0.4717	0.0363	0.4563	0.381	0.2003	0.2461	0.0536	T01B10.5
chrX	8497549	8497569	-	TGGAAAAAAATTATACCTGA	0.7393	0.5057	0.2703	0.1159	0.4463	0.2117	-0.4342	-0.5177	0.1879	T01B10.5
chrX	8500065	8500085	-	AAATACTGTGGCAGACGAGA	1.0	0.5199	0.3477	0.2427	0.6244	0.4936	0.3576	0.324	0.1326	grd-14
chrX	8500077	8500097	-	ATCATAGGCAGCAAATACTG	1.0	0.6462	0.4047	0.4126	0.6883	0.7179	0.9641	0.6423	0.193	grd-14
chrX	8500106	8500126	-	TCATATGGATCAGCTGGCTT	0.9295	0.6582	0.3563	0.0609	0.4574	0.4348	-0.5991	-0.9206	0.1042	grd-14
chrX	8500112	8500132	-	GGTGGCTCATATGGATCAGC	1.0	0.562	0.2967	0.2827	0.5974	0.4285	-0.0539	0.0878	0.2052	grd-14
chrX	8500121	8500141	-	TCATAACCTGGTGGCTCATA	1.0	0.6015	0.5394	0.1313	0.3375	0.1513	-0.7376	0.0971	0.0519	grd-14
chrX	8500130	8500150	-	ACCTCTGGCTCATAACCTGG	0.6338	0.5764	0.5037	0.6116	0.7204	0.6456	1.0	0.3286	0.5806	grd-14
chrX	8500133	8500153	-	CTAACCTCTGGCTCATAACC	1.0	0.5351	0.2636	0.3213	0.5471	0.5377	0.2301	0.4268	0.298	grd-14
chrX	8500211	8500231	-	ATGATTTTAGAGTACTTGTC	0.8491	0.6156	0.271	0.1756	0.4346	0.1769	-1.1172	-0.7398	0.0254	grd-14
chrX	8500288	8500308	-	TCTGAACTCGGGACCCCAAC	1.0	0.7287	0.5316	0.2064	0.3832	0.212	-0.5946	-0.0651	0.4421	grd-14
chrX	8500355	8500375	-	TTGAAGTTAGTTTTAAGAGT	0.4941	0.5576	0.2475	0.0	0.4659	0.2522	-0.8155	-0.8472	0.2157	grd-14
chrX	8500390	8500410	-	ATCCATCGTCTCCTGCATGT	1.0	0.6724	0.3742	0.1678	0.4765	0.5605	0.0559	0.1159	0.2222	grd-14
chrX	8501638	8501658	-	TAGAAGGACAGTTGTCGTCT	1.0	0.6109	0.3666	0.2247	0.4755	0.4655	-0.4877	0.0965	0.0132	grd-4
chrX	8501786	8501806	-	GTGCTCAGACCTTGAACAAT	1.0	0.5199	0.3367	0.2196	0.3738	0.2768	-0.9944	-0.1996	0.0833	grd-4
chrX	8509092	8509112	-	GAGACTGATGGAGTTGTTAG	1.0	0.658	0.4835	0.5034	0.6409	0.5236	0.2948	0.1112	0.2162	H03E18.1
chrX	8509104	8509124	-	GATGATAACTTGGAGACTGA	1.0	0.6862	0.3331	0.3071	0.6231	0.4463	0.3701	0.2887	0.1149	H03E18.1
chrX	8509114	8509134	-	TGCAGATGTGGATGATAACT	0.8235	0.5057	0.4612	0.3431	0.4189	0.3166	-0.6709	-0.2097	0.0526	H03E18.1
chrX	8509126	8509146	-	AGTACTCGACGATGCAGATG	1.0	0.6435	0.5113	0.5022	0.6876	0.6469	0.8762	0.3085	0.0975	H03E18.1
chrX	8509164	8509184	-	GTGACGTATCCATTGGCGCG	0.9551	0.6674	0.4345	0.2673	0.583	0.5298	0.719	-0.2203	0.3506	H03E18.1
chrX	8509171	8509191	-	GAGACGGGTGACGTATCCAT	1.0	0.5587	0.7691	0.5952	0.6454	0.6372	0.8341	1.0203	0.4833	H03E18.1
chrX	8509201	8509221	-	TTCTTGCAGACCACTGATGT	1.0	0.6959	0.3292	0.1015	0.4733	0.4509	-0.275	-0.442	0.0514	H03E18.1
chrX	8509256	8509276	-	CGACACTTGCGTCATTTTGT	0.7929	0.6724	0.0732	0.0219	0.238	0.0933	-1.7344	-1.4839	0.1659	H03E18.1
chrX	8509980	8510000	-	CACTTATTTTTCTTGTTGTT	0.6356	0.6015	0.2765	0.0	0.0874	0.0078	-2.2245	-2.1286	0.0199	H03E18.1
chrX	8510012	8510032	-	TGCAAGTTTTATTGCGGAAC	0.8225	0.5683	0.1746	0.0	0.2534	-0.0044	-1.6099	-1.7492	0.0016	H03E18.1
chrX	8510144	8510164	-	CTGGATCACACCCAACGTAT	1.0	0.5908	0.607	0.2956	0.5071	0.3235	-0.0194	0.4683	0.1898	H03E18.1
chrX	8510163	8510183	-	CCGACAAGCAACTTACTCTC	1.0	0.4926	0.4053	0.2783	0.4676	0.2789	-0.3984	0.145	0.0862	H03E18.1
chrX	8510246	8510266	-	GCACTCTTTGGCTTGAAGTT	1.0	0.6582	0.3478	0.3096	0.3928	0.3014	-0.8005	-0.4845	0.2013	H03E18.1
chrX	8510282	8510302	-	GGCGTTTCCTTTTTGGTATC	1.0	0.6298	0.2456	0.1751	0.2515	0.0045	-1.9839	-1.7256	0.0094	H03E18.1
chrX	8510289	8510309	-	TTTCGTAGGCGTTTCCTTTT	0.6818	0.7145	0.4002	0.0353	0.2322	-0.0407	-2.1182	-1.3649	0.0144	H03E18.1
chrX	8510375	8510395	-	GGCTTCTTTGTAGTAGATTT	1.0	0.5482	0.3171	0.2368	0.3749	0.1017	-1.1952	-0.8421	0.0162	H03E18.1
chrX	8510396	8510416	-	CTTGCTGCGGCAGTTTTTGT	1.0	0.6731	0.3037	0.0775	0.3248	0.0839	-1.2124	-0.9897	0.0565	H03E18.1
chrX	8510432	8510452	-	GCTGTTGGCTTTTCGGTAGT	1.0	0.7003	0.4869	0.1462	0.274	0.1354	-1.1452	-1.0887	0.0676	H03E18.1
chrX	8510447	8510467	-	ACTTCCTCGGTAGTGGCTGT	1.0	0.6447	0.3209	0.2224	0.5342	0.4615	0.5141	0.4621	0.0937	H03E18.1
chrX	8510454	8510474	-	AGATTTCACTTCCTCGGTAG	1.0	0.7137	0.559	0.3688	0.6084	0.4692	0.1363	0.0445	0.2604	H03E18.1
chrX	8510495	8510515	-	TGTCCCGTTGGTCTTTCAGA	0.6519	0.6589	0.3369	0.2138	0.5477	0.3695	0.0384	0.1135	0.4098	H03E18.1
chrX	8510507	8510527	-	GGTGTCTCATCGTGTCCCGT	1.0	0.6436	0.3727	0.3456	0.5985	0.4956	0.5247	0.289	0.3728	H03E18.1
chrX	8510829	8510849	-	AATAAGTTGCGGATCTACAT	1.0	0.7239	0.412	0.1792	0.5749	0.353	0.1652	0.8505	0.2213	H03E18.1
chrX	8511029	8511049	-	TTTTGTCGGTTCTCCTGTAG	0.4866	0.7842	0.6434	0.0	0.2659	0.1416	-1.3815	-1.3758	0.0506	H03E18.1
chrX	8511358	8511378	-	CTTTTCTGGATTTGAGAATC	0.6667	0.5337	0.336	0.0	0.3008	-0.0029	-1.57	-1.264	0.0008	H03E18.1
chrX	8511393	8511413	-	CTTCTTGATTGATTGATGCT	1.0	0.672	0.2963	0.1285	0.4025	0.3337	-0.6772	-0.6606	0.1062	H03E18.1
chrX	8511531	8511551	-	ACGTCCTGCTTTACTACCAC	1.0	0.5884	0.5094	0.484	0.6344	0.4171	-0.0041	-0.0008	0.2214	H03E18.1
chrX	8511576	8511596	-	TTCTCATCTAATCTCTTCAT	1.0	0.56	0.4099	0.1324	0.3797	0.1794	-1.2329	-0.5938	0.063	H03E18.1
chrX	8514975	8514995	-	TTGATATGGCATTTGCGATT	1.0	0.6298	0.3018	0.0	0.2694	0.094	-1.2587	-0.6813	0.0114	H03E18.2
chrX	8514989	8515009	-	TGACCTGCGAATGATTGATA	1.0	0.6025	0.3704	0.2827	0.5281	0.4179	0.1754	0.817	0.0845	H03E18.2
chrX	8515059	8515079	-	CATTTTGTACTTATGTTATA	0.6705	0.6578	0.2987	0.0	0.1912	0.0175	-2.1311	-1.6415	0.1945	H03E18.2
chrX	8515334	8515354	-	ATGCGCAAATGTTTCTGCAC	1.0	0.644	0.3713	0.0941	0.5384	0.3797	-0.5225	-0.3986	0.089	H03E18.2
chrX	8515357	8515377	-	CAGGAACTCGAGAGTTATTG	1.0	0.6711	0.5329	0.4419	0.6371	0.3843	-0.2587	-0.425	0.2443	H03E18.2
chrX	8515429	8515449	-	TCAGACACATTCATCAAACC	0.9816	0.644	0.1532	0.2255	0.5647	0.5483	0.3093	0.073	0.1739	H03E18.2
chrX	8517684	8517704	-	GAGGAGGTAATATCCACTAA	1.0	0.6676	0.5035	0.5668	0.6629	0.5302	0.2318	0.7584	0.1029	H03E18.2
chrX	8521947	8521967	-	CGCCAGTGGGTGAAATTTCT	1.0	0.6143	0.3095	0.1251	0.1656	0.0219	-1.8176	-0.9061	0.01	C03G5.14
chrX	8521961	8521981	-	ATAATCAGTGTCAACGCCAG	1.0	0.7137	0.6485	0.4991	0.659	0.3427	0.4235	0.0712	0.3719	C03G5.14
chrX	8522475	8522495	-	ACGATTCCCGAGTGGAGGAG	1.0	0.6711	0.6801	0.5308	0.6069	0.5363	0.1888	-0.333	0.139	C03G5.14
chrX	8522483	8522503	-	AAAACGAGACGATTCCCGAG	1.0	0.6816	0.5032	0.2519	0.5933	0.5942	0.7056	0.1986	0.5413	C03G5.14
chrX	8528340	8528360	-	GATGAAGAGGAAAGCAATCG	0.9642	0.6991	0.4074	0.4949	0.6893	0.6536	1.1197	0.4352	0.25	flp-5
chrX	8528364	8528384	-	ACATTGGAAGACAAGAAGGG	1.0	0.7372	0.353	0.3931	0.6528	0.6105	1.0518	0.5921	0.5661	flp-5
chrX	8528380	8528400	-	TTGATTGAGCGGAAACACAT	1.0	0.5766	0.4917	0.2136	0.5011	0.4647	-0.2195	0.0965	0.4733	flp-5
chrX	8530064	8530084	-	TTGGTGCTCGTGCTATTCTT	1.0	0.6285	0.576	0.3448	0.393	0.1448	-0.5509	-0.0753	0.1907	flp-5
chrX	8530083	8530103	-	AATCGGATGAATTTTGGCTT	0.7703	0.7097	0.3092	0.0541	0.3795	0.282	-1.3388	-1.3554	0.187	flp-5
chrX	8530089	8530109	-	CGACCGAATCGGATGAATTT	1.0	0.6261	0.2152	0.1243	0.3492	0.2047	-1.4985	-0.5602	0.0736	flp-5
chrX	8530120	8530140	-	TCGCCCAAATCTGATAAACT	1.0	0.5884	0.343	0.1862	0.3625	0.2792	-0.2882	0.0511	0.0868	flp-5
chrX	8544509	8544529	-	ATTATGGAGGGACGTGGAGT	1.0	0.6814	0.4243	0.1947	0.5743	0.4288	0.1865	0.031	0.0436	sdha-1
chrX	8544515	8544535	-	GTTGAAATTATGGAGGGACG	1.0	0.7417	0.457	0.4948	0.6147	0.4018	0.1683	-0.1041	0.3104	sdha-1
chrX	8544525	8544545	-	TTCGATGACTGTTGAAATTA	0.6922	0.5057	0.2637	0.1671	0.3211	0.1879	-1.0008	-0.6645	0.0071	sdha-1
chrX	8544600	8544620	-	CTCCGCTGGAGAACGGTTCA	1.0	0.6865	0.3277	0.4809	0.4627	0.255	-1.0689	-0.7585	0.0026	sdha-1
chrX	8544614	8544634	-	GGATATTTGGTGAACTCCGC	0.953	0.6298	0.1097	0.3093	0.6377	0.3828	-0.0225	-0.2417	0.1835	sdha-1
chrX	8544627	8544647	-	TCGTGGAGAAGGAGGATATT	0.7301	0.625	0.4428	0.3127	0.359	0.1477	-0.6308	0.6756	0.1034	sdha-1
chrX	8544644	8544664	-	TTGATCACTGAGGGATCTCG	0.6352	0.5895	0.4473	0.4895	0.6149	0.5837	0.439	-0.152	0.3547	sdha-1
chrX	8544711	8544731	-	TGGAATCAACAACTCTGACA	1.0	0.6298	0.3571	0.2648	0.6242	0.6493	0.2428	0.1188	0.0963	sdha-1
chrX	8544731	8544751	-	ACTGCTTTGACTGCTCGTGC	1.0	0.6447	0.281	0.2385	0.6053	0.5305	-0.042	-0.1758	0.1566	sdha-1
chrX	8544856	8544876	-	AACACTGTTCTCGCTACTGG	0.9026	0.6722	0.3139	0.4303	0.656	0.478	0.1561	-0.4953	0.0868	sdha-1
chrX	8544904	8544924	-	ATCGCCATGGATCTTGAAGA	1.0	0.6025	0.3969	0.324	0.6244	0.4519	0.2898	-0.0301	0.1213	sdha-1
chrX	8544917	8544937	-	CTGTGTCGGAGTCATCGCCA	1.0	0.6724	0.4645	0.5415	0.6738	0.586	0.0405	-0.0493	0.1436	sdha-1
chrX	8544950	8544970	-	CTTTGCCCTAGATCTCATCA	0.6723	0.7145	0.1908	0.0	0.4199	0.4879	0.1398	0.2846	0.0808	sdha-1
chrX	8545039	8545059	-	TGCTGTGTTGCTGATCGTAC	1.0	0.6582	0.4059	0.3199	0.5355	0.2067	-0.6253	-0.5556	0.0684	sdha-1
chrX	8545319	8545339	-	CAATCCAACGATTTTGGACG	1.0	0.6438	0.2444	0.1764	0.5322	0.2857	-0.826	-1.3134	0.2181	sdha-1
chrX	8545325	8545345	-	GGAGGACAATCCAACGATTT	0.975	0.6582	0.3178	0.3096	0.3798	0.1793	-0.9236	-0.2034	0.0514	sdha-1
chrX	8545370	8545390	-	CCATTCTCTCGTACCACCGA	1.0	0.6582	0.3689	0.3139	0.6198	0.5231	0.2943	-0.0043	0.2498	sdha-1
chrX	8545675	8545695	-	AGCTGGTCTCCGTGCCGCTA	1.0	0.6392	0.4105	0.3552	0.5803	0.3721	-0.4247	-0.2706	0.0146	sdha-1
chrX	8545707	8545727	-	GCTTACGACGCAGTTGTTGT	1.0	0.7145	0.205	0.0	0.3544	0.4348	-0.1006	-0.1943	0.1316	sdha-1
chrX	8546933	8546953	-	TATCCGAGAAGATGGAGGAA	0.8941	0.5974	0.4423	0.4906	0.6641	0.5845	0.8047	0.7731	0.2109	D2021.4
chrX	8546941	8546961	-	TCAGACATTATCCGAGAAGA	1.0	0.5057	0.4216	0.3183	0.6315	0.3999	-0.1128	-0.2422	0.086	D2021.4
chrX	8547598	8547618	-	CGGCTTACTCCAGAGTGCAT	1.0	0.6582	0.562	0.3416	0.5434	0.3765	0.268	0.3971	0.3146	D2021.4
chrX	8547632	8547652	-	GGCTTCTGGCGAACACAGAG	1.0	0.6604	0.41	0.5087	0.6948	0.6321	0.7039	0.0544	0.205	D2021.4
chrX	8547646	8547666	-	ATGCTGTCTGGTCCGGCTTC	1.0	0.7101	0.5775	0.2701	0.3151	0.2046	-0.8638	-0.5822	0.0074	D2021.4
chrX	8547658	8547678	-	CGTCCTTTATATATGCTGTC	1.0	0.588	0.0589	0.018	0.3245	0.1412	-1.0897	-0.8636	0.1659	D2021.4
chrX	8547692	8547712	-	TGAACTATTTTTGAAGCACG	0.8084	0.5339	0.4428	0.0	0.4922	0.2412	-1.1953	-1.4819	0.4199	D2021.4
chrX	8547761	8547781	-	ACTTTTATCTTTACCAAACA	1.0	0.6578	0.2737	0.0429	0.3841	0.1327	-1.417	-1.4298	0.1706	D2021.4
chrX	8547891	8547911	-	TATCATGAAAACAAAAAAAT	0.3632	0.5904	0.1382	0.0	0.204	0.031	-1.5559	-0.9754	0.0568	D2021.4
chrX	8548113	8548133	-	CTTTTTGGAGGGTATATTGC	0.6801	0.7003	0.1827	0.0	0.3171	0.2433	-1.2483	-0.91	0.133	D2021.4
chrX	8548128	8548148	-	TTTGGAGTCAATCGGCTTTT	1.0	0.6436	0.4196	0.0005	0.2246	-0.0165	-2.0661	-1.5708	0.0549	D2021.4
chrX	8548146	8548166	-	CCGCATATTGGTGGCATTTT	1.0	0.5873	0.696	0.2991	0.1997	-0.0011	-2.1009	-1.6218	0.007	D2021.4
chrX	8548155	8548175	-	TCCGAGGGTCCGCATATTGG	1.0	0.7939	0.5445	0.5919	0.6866	0.7261	0.995	0.6974	0.2354	D2021.4
chrX	8548158	8548178	-	AGATCCGAGGGTCCGCATAT	1.0	0.6309	0.4303	0.1374	0.343	0.1808	-0.4541	0.6577	0.0721	D2021.4
chrX	8552423	8552443	-	CTTACATCATCTGTGGTATT	1.0	0.6163	0.4872	0.143	0.3008	0.1577	-1.4879	-0.4232	0.04	dhhc-14
chrX	8552430	8552450	-	CAAACCACTTACATCATCTG	0.7396	0.6438	0.3408	0.2903	0.6036	0.5634	0.6199	0.1727	0.11	dhhc-14
chrX	8552831	8552851	-	TTCCTAGCCGCCCAGTGAAT	1.0	0.7007	0.3546	0.0	0.2712	0.1607	-0.6207	0.0454	0.0736	dhhc-14
chrX	8552865	8552885	-	CTTAACCAGCACCGCGCACA	1.0	0.6578	0.3875	0.0	0.4446	0.4889	0.0055	-0.1676	0.0518	dhhc-14
chrX	8552982	8553002	-	CCCTGTATCGCCAAATGGAT	1.0	0.5766	0.4233	0.298	0.4998	0.1798	-0.6308	-0.5412	0.1458	dhhc-14
chrX	8552987	8553007	-	GATTTCCCTGTATCGCCAAA	1.0	0.7003	0.3675	0.0	0.3907	0.1245	-1.3958	-1.1037	0.6422	dhhc-14
chrX	8553052	8553072	-	ACTATTATCACTAATATCCT	1.0	0.6578	0.0573	0.0945	0.428	0.4589	-0.0934	0.4648	0.2152	dhhc-14
chrX	8553182	8553202	-	AATTAATCTGAGTGGAAACA	1.0	0.6153	0.4256	0.0797	0.5372	0.5109	0.3354	0.2045	0.1922	dhhc-14
chrX	8553190	8553210	-	GCCCTCACAATTAATCTGAG	1.0	0.6995	0.1527	0.3859	0.6403	0.6175	0.7219	0.2405	0.5939	dhhc-14
chrX	8553733	8553753	-	ATCGTCCTAGCCATATCCAG	1.0	0.6604	0.6783	0.5541	0.7099	0.5938	0.9236	0.623	0.5728	dhhc-14
chrX	8553763	8553783	-	AGCGCGTTACCTAGGATTTG	1.0	0.6249	0.1934	0.4625	0.539	0.4114	-0.3455	0.127	0.1055	dhhc-14
chrX	8553850	8553870	-	AACTTGTTCGACTGACTCCC	1.0	0.5293	0.1288	0.3994	0.6	0.4834	0.1198	0.1932	0.1291	dhhc-14
chrX	8553896	8553916	-	AAGAAAAAGTATGTGCTGAT	0.9341	0.6156	0.45	0.012	0.3408	0.3572	-0.6845	-0.3725	0.0654	dhhc-14
chrX	8553971	8553991	-	GAGAAAGTGGCAATAATCAA	0.4927	0.5624	0.639	0.4028	0.6511	0.565	0.8493	0.8733	0.1432	dhhc-14
chrX	8553984	8554004	-	GGAGATCAGTGTGGAGAAAG	0.5576	0.5895	0.7385	0.6362	0.7184	0.549	0.7796	0.2031	0.2276	dhhc-14
chrX	8553993	8554013	-	AAAGATGCAGGAGATCAGTG	1.0	0.742	0.3546	0.4433	0.6625	0.675	1.1753	0.5968	0.2111	dhhc-14
chrX	8554092	8554112	-	CCACGATAAGACCATTAAGA	1.0	0.6582	0.2117	0.1705	0.5262	0.45	-0.0369	0.2832	0.4639	dhhc-14
chrX	8554476	8554496	-	AAGAGCATTTGAGCCCACCA	1.0	0.6582	0.6323	0.5637	0.6706	0.6287	0.8425	0.7933	0.3213	dhhc-14
chrX	8557461	8557481	-	ACTTGATAAGTGAGATCGGC	1.0	0.5337	0.2018	0.1677	0.5598	0.2418	-0.5305	-0.4964	0.1128	utx-1
chrX	8557508	8557528	-	CCACATATCTGACAAGGTAT	1.0	0.5624	0.3881	0.2633	0.5106	0.2997	-0.1628	0.2563	0.2755	utx-1
chrX	8557673	8557693	-	GTGAGAATAGGTCAGGATGA	1.0	0.644	0.5013	0.3888	0.6326	0.5588	0.6761	0.6376	0.153	utx-1
chrX	8557843	8557863	-	TGCAATGCGATCATACCGGT	1.0	0.5624	0.4225	0.4414	0.6619	0.4732	0.3119	0.1493	0.5467	utx-1
chrX	8558339	8558359	-	CAAGCTCATCATTATTCTCG	0.7484	0.6438	0.1068	0.209	0.5578	0.4133	-0.1198	-0.3217	0.0834	utx-1
chrX	8558618	8558638	-	GTGCACTAATGAGATTCTCT	1.0	0.644	0.1463	0.2722	0.4196	0.3084	-0.568	-0.1214	0.0119	utx-1
chrX	8558652	8558672	-	TAGTAGCTTTGTCCATCTCG	1.0	0.6698	0.3992	0.532	0.6936	0.5454	0.1351	-0.3784	0.0996	utx-1
chrX	8558946	8558966	-	ACATACCTGAAGAGCATCAA	1.0	0.5873	0.465	0.1923	0.5769	0.5354	0.2087	0.4324	0.1327	utx-1
chrX	8559187	8559207	-	ACTCCAGCGCATCTTGGTAC	1.0	0.6589	0.2147	0.0909	0.5419	0.305	-0.3358	-0.2502	0.0556	utx-1
chrX	8559193	8559213	-	TGAAACACTCCAGCGCATCT	1.0	0.6724	0.1423	0.0	0.3325	0.4344	-0.1052	0.4423	0.0912	utx-1
chrX	8559942	8559962	-	AATTGTACACGAGCTTTGAT	1.0	0.7145	0.212	0.1477	0.4041	0.2263	-1.117	-0.3475	0.2733	utx-1
chrX	8560071	8560091	-	TTACGAAGCTCTAGAGGTAT	0.9143	0.5199	0.541	0.3314	0.4574	0.3475	-0.5594	-0.1265	0.3251	utx-1
chrX	8560265	8560285	-	TCGAGATCTTCCATTGGCCT	1.0	0.644	0.4243	0.0	0.3142	0.2397	-1.1632	-1.5221	0.2647	utx-1
chrX	8560271	8560291	-	TGGATTTCGAGATCTTCCAT	0.708	0.644	0.4466	0.3956	0.5793	0.3478	-0.6847	-0.2039	0.2304	utx-1
chrX	8560291	8560311	-	CACGAAGCAACTGCATAACC	1.0	0.5908	0.3113	0.3543	0.5699	0.4067	-0.0681	0.1085	0.0929	utx-1
chrX	8560314	8560334	-	TTTTACTAAAGCTGGTTCGT	1.0	0.6153	0.3386	0.0	0.2451	0.2315	-0.9114	-0.8394	0.0429	utx-1
chrX	8560322	8560342	-	CTCTCAGCTTTTACTAAAGC	1.0	0.5742	0.1357	0.1175	0.4439	0.029	-2.0644	-2.0487	0.1001	utx-1
chrX	8560368	8560388	-	TACCTTAAACACTGCCTCGC	1.0	0.5731	0.3071	0.0	0.3741	0.3195	-0.3622	-0.2096	0.0174	utx-1
chrX	8560861	8560881	-	ATCATTTCCTCGGTGACACG	1.0	0.7278	0.3579	0.2625	0.5373	0.6144	0.5213	-0.1272	0.5888	utx-1
chrX	8560884	8560904	-	GCCCATGGTCGCGAAGGTTT	1.0	0.6049	0.4835	0.2929	0.3655	0.2774	-0.7735	-0.371	0.0577	utx-1
chrX	8560899	8560919	-	GCGATTCAAGTAGATGCCCA	1.0	0.6298	0.5234	0.4672	0.6451	0.6451	0.9646	0.5867	0.5771	utx-1
chrX	8560939	8560959	-	AACGAAATTTTCGGTAAGAA	0.7537	0.5731	0.3093	0.0	0.2905	0.0046	-1.8111	-1.9662	0.0264	utx-1
chrX	8561062	8561082	-	ACTGGTAGGTATGTGGAGTT	0.6422	0.7003	0.7331	0.4984	0.5185	0.505	-0.1074	0.0879	0.0141	utx-1
chrX	8561069	8561089	-	TTCAAACACTGGTAGGTATG	1.0	0.7137	0.4765	0.2561	0.5167	0.4976	-0.2471	-0.243	0.0345	utx-1
chrX	8561080	8561100	-	TTCGCAAATTCTTCAAACAC	0.8803	0.4926	0.2669	0.0869	0.4577	0.4174	-0.2286	-0.4163	0.1058	utx-1
chrX	8561113	8561133	-	GGCTTTACGGGACCTCGTGG	1.0	0.742	0.4314	0.5368	0.6875	0.4587	0.7308	0.2456	0.3171	utx-1
chrX	8561116	8561136	-	ATTGGCTTTACGGGACCTCG	1.0	0.6459	0.3151	0.4757	0.6251	0.4897	0.2594	-0.2362	0.3053	utx-1
chrX	8561134	8561154	-	ACATCTTCATCTGTTACAAT	1.0	0.5742	0.2653	0.0	0.2356	0.1339	-1.297	-0.4352	0.1921	utx-1
chrX	8561188	8561208	-	ATTGGGGTTTTAAGAATTAA	1.0	0.5714	0.4426	0.1518	0.3658	0.0812	-1.3262	-0.9419	0.1464	utx-1
chrX	8561206	8561226	-	CTATTGTCCACCGTAAGAAT	1.0	0.6143	0.3535	0.0412	0.4236	0.2534	-0.5253	-0.1398	0.1939	utx-1
chrX	8561333	8561353	-	AATTTCTGCCACTGCTTTCG	0.7268	0.7133	0.3203	0.0	0.3862	0.167	-0.4249	-0.5042	0.0266	utx-1
chrX	8561364	8561384	-	GAGTTCGGATTTCAATTTCT	0.7706	0.5624	0.397	0.1703	0.311	0.0328	-1.3456	-0.6936	0.0579	utx-1
chrX	8571489	8571509	-	TTGGTCGAGTTGAATTCTAC	1.0	0.6582	0.1467	0.2821	0.4237	0.1933	-0.7812	-0.1587	0.0382	jmjd-3.1
chrX	8571508	8571528	-	AGTCTGAGCTTCCGGTTGCT	1.0	0.6814	0.2677	0.2685	0.3946	0.4438	-0.4072	-0.3484	0.1567	jmjd-3.1
chrX	8571612	8571632	-	TTGAAACTATCGTTTTTGAG	0.8525	0.6995	0.4299	0.0	0.4639	0.23	-1.9783	-2.0402	0.4629	jmjd-3.1
chrX	8571670	8571690	-	AGATACTGTCAACGATTCAA	1.0	0.5057	0.3194	0.1765	0.5549	0.3099	-0.133	0.0631	0.21	jmjd-3.1
chrX	8571693	8571713	-	TTCTGGTCAGTAGAACTCTT	0.8989	0.6001	0.3956	0.2381	0.3781	0.2233	-1.0257	-0.1883	0.0906	jmjd-3.1
chrX	8571710	8571730	-	CGTTGGTAGATCTGCAATTC	1.0	0.653	0.3584	0.2742	0.3684	0.2058	-1.0737	-0.4284	0.0077	jmjd-3.1
chrX	8571727	8571747	-	TGCAATTCGTATAGCCTCGT	1.0	0.5589	0.5001	0.2686	0.5091	0.2944	-0.0218	0.1157	0.1393	jmjd-3.1
chrX	8571776	8571796	-	CGAAAACGCCATTGGATTCT	1.0	0.5873	0.1803	0.0	0.2617	0.0753	-1.6841	-0.987	0.0116	jmjd-3.1
chrX	8571784	8571804	-	GCATGCTTCGAAAACGCCAT	1.0	0.644	0.3831	0.2706	0.546	0.347	-0.22	-0.3651	0.7762	jmjd-3.1
chrX	8571807	8571827	-	CCTTGTTCTGAATGGGCCTC	1.0	0.6153	0.471	0.2439	0.3811	0.2247	-1.324	-1.3903	0.0163	jmjd-3.1
chrX	8571815	8571835	-	TCTCATTTCCTTGTTCTGAA	1.0	0.6862	0.1313	0.0	0.2681	0.1213	-1.5444	-1.6395	0.2088	jmjd-3.1
chrX	8572358	8572378	-	AATCGAACTTCCGACACTGT	1.0	0.7145	0.3248	0.2195	0.5024	0.4614	0.1971	0.2171	0.1893	jmjd-3.1
chrX	8572419	8572439	-	TTTTAGGACTCCATGATTTT	0.9377	0.7239	0.2792	0.0	0.2192	0.0251	-2.1452	-1.6238	0.0482	jmjd-3.1
chrX	8572624	8572644	-	TTTCGACCACGCTTTTTTAT	0.9023	0.7287	0.2871	0.0	0.1913	0.0069	-2.7004	-1.9607	0.18	jmjd-3.1
chrX	8572682	8572702	-	AGTATATGCTCTTTTCGTCC	1.0	0.672	0.0028	0.0322	0.4472	0.1757	-1.2156	-0.9893	0.0501	jmjd-3.1
chrX	8572711	8572731	-	GTTATGAAATTTACCGTATT	0.7971	0.6814	0.3417	0.2331	0.3063	0.0488	-1.857	-1.3315	0.01	jmjd-3.1
chrX	8572793	8572813	-	CATCTTCCTCATCGTCAGAT	1.0	0.6436	0.2659	0.0	0.2771	0.1001	-1.1426	-0.6465	0.2261	jmjd-3.1
chrX	8572821	8572841	-	TTAATCGTCCGTCTTTTTGG	1.0	0.742	0.2861	0.2427	0.5289	0.4415	-1.0942	-1.1538	0.5187	jmjd-3.1
chrX	8572824	8572844	-	TAATTAATCGTCCGTCTTTT	1.0	0.5873	0.2878	0.0	0.2172	0.0137	-2.4593	-1.9973	0.033	jmjd-3.1
chrX	8573054	8573074	-	CACGCATGTAGTGAGAATCT	0.822	0.5884	0.3544	0.2604	0.4158	0.3843	-0.0092	0.3452	0.0077	jmjd-3.1
chrX	8573080	8573100	-	GAAAATTGTATTCAGCTGAA	0.5159	0.6156	0.4066	0.0075	0.3706	0.2908	-0.3456	-0.1993	0.2317	jmjd-3.1
chrX	8573152	8573172	-	TGGCGGTACTACTACACGAA	1.0	0.6817	0.6556	0.5446	0.672	0.5827	0.9156	0.9848	0.3359	jmjd-3.1
chrX	8573172	8573192	-	CGTTTTCCTTCTCTTCGCTT	1.0	0.6862	0.2925	0.0	0.3247	0.1969	-1.5964	-1.6904	0.2058	jmjd-3.1
chrX	8573212	8573232	-	TAGCAAAAGGGCTGGTGGAT	0.7392	0.6015	0.696	0.3884	0.4923	0.2939	-0.501	-0.1091	0.0311	jmjd-3.1
chrX	8573217	8573237	-	CCAGTTAGCAAAAGGGCTGG	1.0	0.6428	0.5184	0.4995	0.5842	0.4728	0.2533	-0.2396	0.1246	jmjd-3.1
chrX	8573220	8573240	-	GGTCCAGTTAGCAAAAGGGC	1.0	0.5489	0.1267	0.4154	0.6555	0.4614	0.5246	0.2736	0.1385	jmjd-3.1
chrX	8573439	8573459	-	GTGACTGTGAGAGTTGGACA	1.0	0.5884	0.462	0.542	0.6561	0.6824	0.9977	0.6253	0.1923	jmjd-3.1
chrX	8573445	8573465	-	TTGGTGGTGACTGTGAGAGT	1.0	0.6959	0.6472	0.5319	0.6545	0.6074	0.9674	1.0486	0.1137	jmjd-3.1
chrX	8573461	8573481	-	CGAGAATACTTCTTCTTTGG	0.5795	0.6995	0.4428	0.3722	0.5104	0.3897	-0.7404	-0.7574	0.1536	jmjd-3.1
chrX	8573464	8573484	-	CGACGAGAATACTTCTTCTT	1.0	0.644	0.35	0.278	0.2948	0.101	-1.4834	-0.5843	0.0473	jmjd-3.1
chrX	8573521	8573541	-	CTTTGCGATTCCGCTAATGT	1.0	0.7287	0.1928	0.0339	0.4381	0.3448	-0.5174	-0.5524	0.1026	jmjd-3.1
chrX	8573577	8573597	-	GGATGACACTTTGCAATTTC	1.0	0.5766	0.388	0.2435	0.3531	0.0956	-1.2931	-0.5883	0.0537	jmjd-3.1
chrX	8573608	8573628	-	TACTTGGTTAAGAATATCAA	1.0	0.6534	0.3027	0.2859	0.627	0.5187	-0.0678	0.2838	0.1192	jmjd-3.1
chrX	8573624	8573644	-	CATCGGCACTTTGTGGTACT	1.0	0.7381	0.5133	0.3544	0.3557	0.2115	-0.9475	-0.339	0.055	jmjd-3.1
chrX	8573631	8573651	-	CAGTTTCCATCGGCACTTTG	1.0	0.6604	0.4682	0.3357	0.4338	0.3508	-0.7625	-0.4164	0.1786	jmjd-3.1
chrX	8579074	8579094	-	GTTAAATACTATTAACCAAA	1.0	0.562	0.1434	0.0991	0.3804	0.0625	-1.1941	-0.9265	0.3521	F18E9.8
chrX	8579127	8579147	-	GTAGTGTCTTGCTGCATTGG	1.0	0.6947	0.551	0.6276	0.6866	0.6311	0.7677	0.5264	0.1208	F18E9.8
chrX	8579130	8579150	-	GACGTAGTGTCTTGCTGCAT	1.0	0.5873	0.521	0.3615	0.4891	0.4164	-0.4058	-0.2915	0.0331	F18E9.8
chrX	8579192	8579212	-	TATACGAGCAGCCCGGAGCA	1.0	0.6966	0.403	0.3573	0.6044	0.584	0.3496	0.2349	0.1428	F18E9.8
chrX	8579330	8579350	-	CTGCAACCTATTATGGTATA	1.0	0.6298	0.4781	0.3166	0.3795	0.0746	-1.4763	-0.8039	0.0134	F18E9.8
chrX	8579337	8579357	-	CTAAAAACTGCAACCTATTA	0.8012	0.644	0.1996	0.0	0.2098	0.0893	-1.7205	-1.042	0.0641	F18E9.8
chrX	8579957	8579977	-	CTACGGTGGAAATCTTTTTT	1.0	0.6959	0.2728	0.1278	0.2059	0.0046	-1.9787	-1.274	0.0182	F18E9.8
chrX	8579971	8579991	-	AACATCTGCTTCAACTACGG	0.979	0.7137	0.4129	0.4645	0.6619	0.5712	0.71	0.0994	0.2439	F18E9.8
chrX	8580728	8580748	-	ATTCAAAATCTCACCTGTTA	1.0	0.6862	0.2557	0.0	0.295	0.0382	-2.0083	-1.3261	0.0309	F18E9.4
chrX	8581474	8581494	-	TCAGGTGGAGCTACGGAGAC	1.0	0.6865	0.6759	0.5809	0.5529	0.3923	-0.3958	-0.3974	0.0323	F18E9.4
chrX	8581489	8581509	-	GTGTTATCCTTGGGATCAGG	1.0	0.5754	0.5792	0.5243	0.6578	0.5083	0.5584	0.1675	0.444	F18E9.4
chrX	8581499	8581519	-	ATCGTAAACTGTGTTATCCT	1.0	0.644	0.2399	0.2688	0.4446	0.2923	-0.7884	-0.457	0.0216	F18E9.4
chrX	8581537	8581557	-	ACATTAACAGCTTCAGCTTC	0.8108	0.5624	0.1599	0.0	0.257	0.1257	-1.5903	-0.8418	0.0089	F18E9.4
chrX	8581795	8581815	-	TTCAAGTGGGTCATGAGTAG	1.0	0.7514	0.5222	0.4025	0.6163	0.3724	-0.0389	-0.2998	0.0966	F18E9.4
chrX	8581809	8581829	-	TTTGAGTGTGAAATTTCAAG	0.4412	0.7794	0.3279	0.0	0.4037	0.1318	-0.4474	-0.7737	0.5247	F18E9.4
chrX	8581913	8581933	-	TTTCTCCTCCTAACGGTGGA	1.0	0.7145	0.348	0.0	0.4517	0.3205	-0.9334	-1.3283	0.3179	F18E9.4
chrX	8581917	8581937	-	GGCGTTTCTCCTCCTAACGG	0.7214	0.742	0.52	0.4896	0.6825	0.6763	1.0478	0.17	0.3256	F18E9.4
chrX	8581956	8581976	-	GTCATGGACATTGTTATAAT	1.0	0.6676	0.3931	0.1986	0.2289	0.1125	-1.3477	-0.2457	0.0548	F18E9.4
chrX	8581972	8581992	-	TAGGCTTTGTATTGGTGTCA	1.0	0.5033	0.3025	0.3386	0.5501	0.4315	-0.3561	-0.4141	0.0125	F18E9.4
chrX	8581980	8582000	-	GGCTGACTTAGGCTTTGTAT	1.0	0.6582	0.4605	0.2486	0.4527	0.278	-0.5655	-0.1058	0.142	F18E9.4
chrX	8586521	8586541	-	AGATGTGAAACATGGGGAGC	1.0	0.5731	0.2525	0.1816	0.4922	0.4112	-0.1703	-0.2528	0.0204	F18E9.3
chrX	8586529	8586549	-	TAACTTGTAGATGTGAAACA	0.7179	0.644	0.3278	0.1581	0.5772	0.5839	0.2005	0.1252	0.2739	F18E9.3
chrX	8587130	8587150	-	TTGTTCTCGATTGCTCGCTG	1.0	0.7278	0.5148	0.2789	0.6173	0.5195	0.2354	-0.3341	0.3481	F18E9.3
chrX	8587187	8587207	-	TAATCTTATTCAAACCTTTT	0.8923	0.5458	0.2035	0.0	0.2094	-0.0007	-2.214	-1.5839	0.0084	F18E9.3
chrX	8587344	8587364	-	TCGGTAGTTGAATGTGTTGC	1.0	0.5731	0.4508	0.2955	0.4667	0.3335	-0.3326	-0.6692	0.0306	F18E9.3
chrX	8587381	8587401	-	AGTTGTTGTAGGAACTGTGG	1.0	0.7558	0.606	0.5765	0.711	0.5321	0.9835	0.7735	0.3737	F18E9.3
chrX	8587384	8587404	-	TGTAGTTGTTGTAGGAACTG	0.5791	0.685	0.5742	0.595	0.7011	0.6381	0.7164	0.1822	0.2377	F18E9.3
chrX	8587437	8587457	-	GTTCTGGTGGTGGTGGAAGT	0.6646	0.7523	0.5937	0.459	0.5815	0.4193	0.1883	0.1545	0.1692	F18E9.3
chrX	8587444	8587464	-	CTGGACGGTTCTGGTGGTGG	0.9429	0.6853	0.8942	0.7159	0.6531	0.5598	0.4623	-0.4685	0.0699	F18E9.3
chrX	8587447	8587467	-	TGCCTGGACGGTTCTGGTGG	1.0	0.7798	0.5108	0.6047	0.6407	0.451	0.239	-0.715	0.0725	F18E9.3
chrX	8587450	8587470	-	AGTTGCCTGGACGGTTCTGG	1.0	0.7417	0.4869	0.611	0.6929	0.5224	0.6609	0.3172	0.2653	F18E9.3
chrX	8587453	8587473	-	AGTAGTTGCCTGGACGGTTC	1.0	0.7145	0.5444	0.4692	0.5157	0.3388	-0.3856	0.0975	0.0512	F18E9.3
chrX	8587463	8587483	-	ACTTGATTCTAGTAGTTGCC	1.0	0.672	0.0587	0.0	0.3318	0.3834	-0.0586	-0.0808	0.4095	F18E9.3
chrX	8587551	8587571	-	GGCCTTGGTTGTTTTGGAAA	1.0	0.644	0.2599	0.1531	0.341	0.0302	-1.552	-1.8799	0.1198	F18E9.3
chrX	8587557	8587577	-	AAGACTGGCCTTGGTTGTTT	0.8662	0.5458	0.6088	0.318	0.3474	0.1848	-1.3763	-0.768	0.0324	F18E9.3
chrX	8587566	8587586	-	TGAACCTTGAAGACTGGCCT	1.0	0.5884	0.2604	0.1888	0.4965	0.3608	-0.8005	-1.3244	0.4421	F18E9.3
chrX	8587572	8587592	-	GAAATGTGAACCTTGAAGAC	1.0	0.6676	0.1824	0.409	0.6298	0.4088	0.4196	0.4775	0.1221	F18E9.3
chrX	8587689	8587709	-	CCAAATTGGTCCTCGGTTGA	1.0	0.6582	0.3704	0.1307	0.3704	0.2656	-0.8253	-0.8106	0.0544	F18E9.3
chrX	8587703	8587723	-	ACACCACCCTTACGCCAAAT	1.0	0.5458	0.4176	0.0245	0.2575	0.1212	-1.2576	-0.3027	0.2712	F18E9.3
chrX	8587748	8587768	-	CTTGGCGTTGTCAAAGGACG	1.0	0.7026	0.4852	0.5061	0.6369	0.4258	0.3606	-0.2898	0.4749	F18E9.3
chrX	8587766	8587786	-	CCCCTTATTGTCCATTGTCT	1.0	0.644	0.3066	0.1243	0.3175	0.2019	-0.9057	-0.6711	0.0168	F18E9.3
chrX	8587806	8587826	-	TGTAGTGCTTGCTGGGGGCC	1.0	0.6436	0.5045	0.2787	0.3539	0.1353	-1.6886	-2.1236	0.0144	F18E9.3
chrX	8587814	8587834	-	GGTGTTGTTGTAGTGCTTGC	1.0	0.6862	0.2036	0.1981	0.4658	0.2474	-0.5209	-0.5844	0.0296	F18E9.3
chrX	8593542	8593562	-	TAGCTCTTTGGATATGCTTG	1.0	0.7137	0.4097	0.4147	0.6417	0.4659	-0.1581	-0.1441	0.0781	nlp-7
chrX	8593554	8593574	-	CTAATTGCGCGGTAGCTCTT	1.0	0.6724	0.3541	0.056	0.3182	0.166	-1.3815	-0.3436	0.3544	nlp-7
chrX	8596977	8596997	-	TGATGAGAAAATTTCCGAGT	0.7149	0.6156	0.3971	0.0717	0.4856	0.2351	-0.0303	0.0524	0.0326	F18E9.7
chrX	8597016	8597036	-	AATGCAAACGTTGGCGTTTT	1.0	0.5738	0.5258	0.0676	0.17	0.0809	-1.8814	-1.55	0.0066	F18E9.7
chrX	8597025	8597045	-	TAACGAGAAAATGCAAACGT	0.9749	0.5766	0.4198	0.0533	0.5977	0.6505	1.0759	0.7884	0.1096	F18E9.7
chrX	8597197	8597217	-	AAGTGCTTCAACAACAAATC	0.6894	0.644	0.2539	0.1715	0.4102	0.1982	-0.8591	0.0831	0.0504	F18E9.7
chrX	8597354	8597374	-	CTAAAATACTCGACTCTAGC	1.0	0.644	0.0798	0.0	0.2929	0.0853	-1.1347	-0.7831	0.2046	F18E9.7
chrX	8597381	8597401	-	GACCAAATTATCAATAAAAC	0.7974	0.6156	0.0271	0.0	0.3159	0.0479	-1.4002	-0.9022	0.0347	F18E9.7
chrX	8597427	8597447	-	TCCATTGGATGATGAGGATT	0.7174	0.4915	0.4273	0.3864	0.4454	0.2408	-0.8487	-0.4584	0.0159	F18E9.7
chrX	8597442	8597462	-	TCATGTTGTTAAATCTCCAT	1.0	0.6156	0.527	0.18	0.4322	0.2014	-0.9324	-0.5765	0.3265	F18E9.7
chrX	8597601	8597621	-	TCCGATTTGGCATCACTGAC	1.0	0.5766	0.1629	0.401	0.5168	0.206	-0.5156	-0.3982	0.0871	F18E9.7
chrX	8597614	8597634	-	TGGAGGTGAGATTTCCGATT	0.7895	0.6676	0.6484	0.4738	0.4071	0.3278	-0.5467	0.125	0.1069	F18E9.7
chrX	8597634	8597654	-	TATTCGGGAAGCGGAGATTT	0.6376	0.5441	0.5251	0.2751	0.3634	0.19	-1.0985	-0.4188	0.0356	F18E9.7
chrX	8601638	8601658	-	ACAATCATCAGAGAGGCGAA	1.0	0.644	0.4045	0.2572	0.6012	0.5353	0.7488	0.8316	0.4471	F18E9.1
chrX	8601666	8601686	-	CAACTGGGATTTCATTGCTC	1.0	0.6817	0.3865	0.1649	0.4375	0.4108	-0.3624	-0.1436	0.0294	F18E9.1
chrX	8601682	8601702	-	AAATGTCACCACTTACCAAC	1.0	0.5766	0.1836	0.0775	0.4268	0.1712	-0.7882	-0.4916	0.0783	F18E9.1
chrX	8601779	8601799	-	TCGATTCCAACGTCTGCATT	0.5437	0.6582	0.4441	0.0303	0.3164	0.1192	-1.3196	-0.8909	0.0951	F18E9.1
chrX	8601833	8601853	-	TCTCCCTCGTTGTCCTCTAC	1.0	0.6589	0.225	0.2493	0.3502	0.2062	-0.6785	-0.2746	0.0972	F18E9.1
chrX	8601959	8601979	-	TCAGCCACAGCTTGATTTGC	1.0	0.4642	0.0519	0.1158	0.3476	0.1834	-1.2528	-0.8029	0.0372	F18E9.1
chrX	8602025	8602045	-	GGAGAGCCTTCTGGAGTTTT	1.0	0.5576	0.5301	0.393	0.4214	0.0563	-1.6012	-1.2824	0.0428	F18E9.1
chrX	8602034	8602054	-	TAGTACTTCGGAGAGCCTTC	1.0	0.6582	0.2631	0.2588	0.4331	0.3706	-0.6191	0.2306	0.1871	F18E9.1
chrX	8604348	8604368	-	GTCGGCCGCGAGACAATCAG	1.0	0.7029	0.65	0.632	0.7055	0.6289	0.7178	0.0196	0.5995	H35N09.2
chrX	8604560	8604580	-	GCAATAGATCACCGAGGAAA	0.7473	0.5057	0.5123	0.1717	0.5497	0.3251	-0.0261	0.078	0.211	H35N09.2
chrX	8607183	8607203	-	GAGAAGGATGCACGAAAAGG	0.6486	0.6131	0.6156	0.466	0.6884	0.6673	0.7629	-0.0639	0.2044	H35N09.1
chrX	8607247	8607267	-	TGGTGGCTTCATCTCCGACA	1.0	0.6817	0.6205	0.4637	0.6669	0.6828	1.0768	0.9922	0.1681	H35N09.1
chrX	8607264	8607284	-	TCCTCCAAGGATGGTCGTGG	0.7761	0.6013	0.5351	0.5905	0.6765	0.553	0.5897	-0.0527	0.116	H35N09.1
chrX	8607267	8607287	-	GAATCCTCCAAGGATGGTCG	1.0	0.6722	0.3798	0.5067	0.6497	0.5767	0.6549	-0.2738	0.1002	H35N09.1
chrX	8607273	8607293	-	GTAGTCGAATCCTCCAAGGA	1.0	0.6724	0.4137	0.5802	0.6701	0.7206	0.9426	0.7202	0.5167	H35N09.1
chrX	8618788	8618808	-	TCTCCATTGTTGATCGAAGT	1.0	0.6163	0.3817	0.1984	0.4827	0.1763	-0.8874	-0.8351	0.2542	K01A12.2
chrX	8618826	8618846	-	GTGGTGCTGTTGCGTCGCGA	1.0	0.6392	0.5245	0.4099	0.6409	0.5315	0.3237	0.1183	0.2629	K01A12.2
chrX	8618845	8618865	-	GGCACAACGGGTGGCGTTGG	1.0	0.6155	0.6554	0.5974	0.6224	0.4982	0.2103	-0.4433	0.012	K01A12.2
chrX	8618848	8618868	-	GTTGGCACAACGGGTGGCGT	1.0	0.672	0.4815	0.4607	0.6159	0.4596	0.0602	-0.4641	0.1166	K01A12.2
chrX	8618854	8618874	-	GTTGAGGTTGGCACAACGGG	1.0	0.7403	0.7593	0.5695	0.6874	0.4969	0.4835	-0.1029	0.3826	K01A12.2
chrX	8621858	8621878	-	CATTTGAATATCTTTCCGGG	1.0	0.751	0.4799	0.0	0.4767	0.3354	0.4441	0.113	0.6699	K01A12.3
chrX	8621970	8621990	-	CTCAATGAAATAATTGTAAC	1.0	0.6015	0.1636	0.0	0.2068	0.0504	-1.4984	-1.064	0.0328	K01A12.3
chrX	8622088	8622108	-	TCAATGGGTGTGCTCAACTT	1.0	0.6959	0.6019	0.3528	0.4449	0.5142	-0.0804	0.0684	0.2736	K01A12.3
chrX	8622104	8622124	-	TGCTCGGTCTTGGAGCTCAA	1.0	0.6261	0.489	0.4242	0.5375	0.2522	-0.5008	-0.4023	0.2955	K01A12.3
chrX	8622114	8622134	-	GCTGCAAATCTGCTCGGTCT	1.0	0.6305	0.5041	0.2206	0.454	0.5472	-0.2332	-0.2059	0.0518	K01A12.3
chrX	8622240	8622260	-	TTGGAATACAGAGAACTATG	1.0	0.6321	0.5394	0.4036	0.6514	0.6586	0.8921	0.617	0.1024	K01A12.3
chrX	8622259	8622279	-	ACACTGTCCCAGCCAATGAT	1.0	0.6427	0.3742	0.1156	0.4176	0.5039	0.2532	0.7783	0.3655	K01A12.3
chrX	8622283	8622303	-	GGAATTGCAGCGGCACTTGT	0.9153	0.6049	0.3422	0.3107	0.4764	0.1956	-0.6689	-0.1051	0.0666	K01A12.3
chrX	8622312	8622332	-	TTGCTTGTTCTGCAAGTACA	0.9357	0.5766	0.5336	0.2524	0.4452	0.4569	-0.2438	-0.2358	0.1803	K01A12.3
chrX	8622373	8622393	-	TGCATTGCAATATGTTATTA	1.0	0.5589	0.2197	0.1191	0.3108	0.0765	-1.4536	-0.6554	0.0139	K01A12.3
chrX	8623167	8623187	-	CGCTGCATGGACAGCTGGAG	0.8744	0.6711	0.5131	0.6016	0.6035	0.3548	-0.4644	-0.8672	0.0794	K01A12.3
chrX	8623172	8623192	-	TTTGTCGCTGCATGGACAGC	1.0	0.6578	0.3748	0.0	0.2932	0.2533	-0.5626	-0.5674	0.0779	K01A12.3
chrX	8623180	8623200	-	CGTTTTCATTTGTCGCTGCA	1.0	0.672	0.294	0.0	0.1707	0.2294	-1.6646	-2.0089	0.2421	K01A12.3
chrX	8623223	8623243	-	TCAGCAGCTGGTTTCGAGAC	0.9816	0.6025	0.4336	0.473	0.5865	0.3107	-0.1578	-0.1076	0.1383	K01A12.3
chrX	8623235	8623255	-	AAAACAGATTCATCAGCAGC	0.8167	0.4926	0.1842	0.0	0.3455	0.2033	-0.4764	-0.5156	0.0942	K01A12.3
chrX	8623435	8623455	-	CATGCGGGATGGATGTTATG	1.0	0.7521	0.5117	0.5629	0.5909	0.449	0.327	0.3232	0.2421	K01A12.3
chrX	8623446	8623466	-	AGCTGGTGTAGCATGCGGGA	1.0	0.6817	0.548	0.5657	0.636	0.4543	0.33	0.2292	0.2577	K01A12.3
chrX	8624741	8624761	-	GACAGTATTGTCATGTTAAT	1.0	0.6298	0.4858	0.1628	0.2813	0.0755	-1.5996	-0.6388	0.1054	K01A12.3
chrX	8624766	8624786	-	AATAATGGCAAATGTAGCAC	0.8889	0.6153	0.4387	0.0	0.6127	0.5821	0.7542	0.7412	0.1179	K01A12.3
chrX	8624781	8624801	-	CCTTTCCGCATACACAATAA	1.0	0.7003	0.3199	0.0046	0.4101	0.3375	-0.7078	-0.2284	0.2793	K01A12.3
chrX	8624859	8624879	-	AAAGTTTTTTGCAGGTCTCT	1.0	0.5731	0.1479	0.0	0.1717	0.0523	-1.8809	-1.7602	0.0058	K01A12.3
chrX	8625098	8625118	-	GGTGTGGCATACACAGCTGT	1.0	0.6565	0.4914	0.4605	0.6699	0.5918	0.5804	0.3904	0.1256	K01A12.3
chrX	8625114	8625134	-	ATACATCTCAATTGTCGGTG	1.0	0.6428	0.4402	0.2615	0.5899	0.4567	0.3731	-0.1376	0.1949	K01A12.3
chrX	8639936	8639956	-	TTTAATGGTCGTTTGTGTAG	1.0	0.7558	0.4422	0.0	0.4225	0.1533	-0.1784	-0.3043	0.3438	stg-2
chrX	8639951	8639971	-	TCTTTGCATCGCTGTTTTAA	1.0	0.6672	0.2313	0.0	0.1449	0.0537	-1.9696	-1.6856	0.0495	stg-2
chrX	8641178	8641198	-	GCCTTCTTTTTAGGGGTTGT	1.0	0.5589	0.2229	0.1652	0.2696	0.1016	-1.2053	-1.3986	0.0271	stg-2
chrX	8641220	8641240	-	CCTGCTCTATTACATGTCAG	1.0	0.686	0.4569	0.4103	0.6471	0.6146	0.5035	-0.1704	0.7098	stg-2
chrX	8641526	8641546	-	GTCCATATCAATAATAACTC	1.0	0.6156	-0.037	0.2763	0.5993	0.4538	0.2072	0.3888	0.1318	stg-2
chrX	8642902	8642922	-	ATTAATAAAACAAACGAGAA	0.5157	0.6436	0.2479	0.001	0.4555	0.1796	-0.5456	-0.5032	0.1056	stg-2
chrX	8642949	8642969	-	TTCCTATTTTTATGAACAAT	0.6088	0.4632	0.1674	0.0	0.1766	-0.0013	-2.755	-2.6856	0.0047	stg-2
chrX	8642998	8643018	-	TTTTCCGGAGCGATGGCTGT	1.0	0.6589	0.4615	0.0	0.3739	0.2874	-0.6084	-0.7332	0.0872	stg-2
chrX	8643005	8643025	-	TATTCTCTTTTCCGGAGCGA	1.0	0.5596	0.42	0.0	0.4982	0.412	-0.7645	-1.0969	0.2899	stg-2
chrX	8643153	8643173	-	GTGATACTTCTACCACAGAT	1.0	0.5624	0.5331	0.4053	0.6065	0.4811	0.0982	0.4451	0.2565	stg-2
chrX	8646760	8646780	-	CGAGACTTTGACAGCTATCA	1.0	0.5873	0.1914	0.2804	0.52	0.1743	-1.0392	-0.8441	0.0293	F12D9.2
chrX	8646814	8646834	-	AGAGCTGAAACTCCTGGAAA	1.0	0.6025	0.3758	0.4783	0.6517	0.4402	-0.0799	-0.2062	0.1157	F12D9.2
chrX	8646820	8646840	-	CAACGAAGAGCTGAAACTCC	0.68	0.5908	0.2482	0.3274	0.527	0.4837	-0.1972	-0.3002	0.0152	F12D9.2
chrX	8646883	8646903	-	CGGCATAGAAGAAGGTGATT	1.0	0.5731	0.3355	0.3502	0.4024	0.1811	-0.5428	0.1302	0.0412	F12D9.2
chrX	8646914	8646934	-	TTAACACGTCCATCATCAAT	1.0	0.5209	0.3531	0.0	0.3575	0.2173	-0.8933	-0.0985	0.6096	F12D9.2
chrX	8646988	8647008	-	CCAAATGATGAAGAAACCGG	1.0	0.6179	0.6929	0.3059	0.6663	0.6497	1.0322	0.1976	0.7638	F12D9.2
chrX	8661586	8661606	-	TGTATAATCTGTATCATTAA	1.0	0.6578	0.3383	0.207	0.4234	0.0769	-1.3685	-0.422	0.1531	rig-1
chrX	8661682	8661702	-	TTGAGGTCGAGTTCCATGTA	0.9725	0.6959	0.5679	0.4727	0.5624	0.4603	-0.02	0.405	0.09	rig-1
chrX	8661761	8661781	-	TCATTGTTGTTGTTATCAAC	1.0	0.5718	0.1342	0.0	0.377	0.1871	-0.8762	-0.5316	0.2204	rig-1
chrX	8661792	8661812	-	CTCGCTCGCCGGATTTTCAA	1.0	0.6309	0.3364	0.3005	0.4393	0.1564	-1.1244	-0.9535	0.2195	rig-1
chrX	8662924	8662944	-	CTCGAACTGTTATTGCAGCC	1.0	0.6298	0.3081	0.0689	0.1856	0.1387	-1.0561	-1.3179	0.1991	rig-1
chrX	8662967	8662987	-	ACGTCGGGCATTCCAGCACA	1.0	0.5587	0.6455	0.3636	0.5982	0.6087	0.6968	0.5679	0.2666	rig-1
chrX	8662994	8663014	-	AAACAAATGGACGCTGGTGA	0.7074	0.6724	0.44	0.1866	0.5713	0.3871	-0.0207	-0.5419	0.162	rig-1
chrX	8663000	8663020	-	CGAGCAAAACAAATGGACGC	1.0	0.56	0.1377	0.164	0.575	0.495	0.3948	-0.1856	0.2393	rig-1
chrX	8663007	8663027	-	TTCCAGTCGAGCAAAACAAA	1.0	0.6143	0.2413	0.0743	0.4383	0.1886	-0.8168	-0.6529	0.1879	rig-1
chrX	8663724	8663744	-	TTGGCCGGATAAACCAATGC	1.0	0.6025	0.3336	0.419	0.6007	0.5756	0.3767	0.4312	0.0861	rig-1
chrX	8663743	8663763	-	TTTGTCAATGGTTGTTTCTT	0.8249	0.6295	0.2501	0.0891	0.2517	0.108	-1.2197	-0.8205	0.0175	rig-1
chrX	8663755	8663775	-	TAATTCGATTGGTTTGTCAA	0.8322	0.644	0.496	0.0	0.4168	0.366	-0.2736	-0.4494	0.1359	rig-1
chrX	8663766	8663786	-	TCAGCTACTGCTAATTCGAT	1.0	0.5884	0.3075	0.3097	0.4574	0.3519	-0.3444	0.0911	0.3515	rig-1
chrX	8663862	8663882	-	TTGTCATCCATTGTGACATT	1.0	0.5742	0.5371	0.1296	0.3312	0.1572	-1.4629	-0.644	0.0296	rig-1
chrX	8664051	8664071	-	ATTGACAACCGCACTCCGGA	0.9731	0.7287	0.3127	0.1775	0.6075	0.5441	0.4087	0.1066	0.4798	rig-1
chrX	8664078	8664098	-	AAGTATCTTTTATCAAATTG	1.0	0.6037	0.4049	0.2249	0.5494	0.1309	-1.7816	-1.79	0.0516	rig-1
chrX	8664325	8664345	-	GTTCCATTGATGTATGCAGT	0.7353	0.6163	0.2395	0.2135	0.5944	0.2656	-0.447	-0.5548	0.1078	rig-1
chrX	8664382	8664402	-	GTGTAAAAGTTGGTATTACT	0.7712	0.5482	0.383	0.2627	0.439	0.2394	-0.7126	-0.094	0.1197	rig-1
chrX	8664392	8664412	-	AATCGGATTTGTGTAAAAGT	1.0	0.6423	0.4174	0.1955	0.5623	0.3826	0.0729	0.191	0.1918	rig-1
chrX	8664628	8664648	-	ACCACCACAGTGATGTTATT	1.0	0.5884	0.2502	0.1669	0.2898	0.0855	-1.4853	-0.2279	0.122	rig-1
chrX	8664669	8664689	-	TTACTCTTTGCACCAAACAT	0.614	0.5908	0.4019	0.2174	0.4723	0.3777	-0.4844	-0.429	0.388	rig-1
chrX	8664800	8664820	-	CAATGAGTTTGAGCCGACAA	1.0	0.6582	0.5249	0.4533	0.6512	0.438	0.0262	-0.1155	0.1449	rig-1
chrX	8664888	8664908	-	AGGCCGAAGAGTAACTTGTA	1.0	0.6119	0.3877	0.478	0.6259	0.4384	-0.1262	0.666	0.0427	rig-1
chrX	8664946	8664966	-	GGTTCTGTGGACGTAACCAA	1.0	0.5631	0.5798	0.6044	0.7349	0.6797	1.1714	0.7651	0.6932	rig-1
chrX	8664959	8664979	-	CTTATCGATAAAAGGTTCTG	0.9375	0.6708	0.3606	0.3334	0.578	0.3872	0.5864	0.3141	0.1414	rig-1
chrX	8665155	8665175	-	CTTCTGATGTTCCAAACCTT	1.0	0.6423	0.4137	0.2366	0.4097	0.2899	-1.0485	-0.5464	0.0947	rig-1
chrX	8665209	8665229	-	TTATGGTAGTTGCCCGAACA	0.9662	0.6959	0.4472	0.3107	0.5604	0.4475	-0.1786	-0.2537	0.1763	rig-1
chrX	8665226	8665246	-	ATCAGGAATTAACGACTTTA	1.0	0.5151	0.381	0.1614	0.3281	0.0826	-1.2339	-0.2305	0.0233	rig-1
chrX	8665293	8665313	-	CCGTCGATTGACTCAAAACA	1.0	0.5303	0.4323	0.3052	0.6107	0.484	0.1003	-0.2727	0.3002	rig-1
chrX	8665428	8665448	-	TGGCAGAGTCTGACGAGTGT	0.6145	0.6959	0.5429	0.4919	0.6694	0.4897	0.4517	0.3901	0.2745	rig-1
chrX	8665493	8665513	-	GTAAACGATCACAAATGTTT	1.0	0.5624	0.1768	0.0	0.3073	0.1292	-0.9105	-0.1778	0.0526	rig-1
chrX	8665533	8665553	-	TGACCACTTGTGATTTATTC	0.7589	0.5884	0.1718	0.0975	0.3173	0.0541	-1.5351	-1.1193	0.0197	rig-1
chrX	8666093	8666113	-	CCGGTTATAATTGCTTCAGT	1.0	0.6298	0.4985	0.1943	0.3615	0.2717	-0.5347	-0.3692	0.1426	rig-1
chrX	8676696	8676716	-	GTGTGAAATCTGAAGGAACG	0.951	0.6995	0.3754	0.401	0.687	0.5858	0.7627	0.0936	0.3744	K09E2.3
chrX	8676803	8676823	-	TTTTCGACTATGTGTGAGAA	0.6033	0.5832	0.3434	0.0	0.2484	0.0508	-1.4255	-1.6978	0.0932	K09E2.3
chrX	8676942	8676962	-	CGGAGCCGACGAAGTCAACC	1.0	0.6157	0.337	0.4806	0.6375	0.4648	0.1809	0.0125	0.1454	K09E2.3
chrX	8677250	8677270	-	AATCATCAGGAAGTCCTCGT	1.0	0.7003	0.4348	0.3956	0.599	0.4068	-0.0165	0.1781	0.1986	K09E2.3
chrX	8677277	8677297	-	AGATCCGTCAGCTTTCGATT	1.0	0.6025	0.3314	0.1307	0.3737	0.3432	-0.685	0.0604	0.2584	K09E2.3
chrX	8679113	8679133	-	AATACTATCCACAGATGAGT	1.0	0.478	0.2325	0.0253	0.5599	0.5438	0.4746	0.7798	0.0746	K09E2.2
chrX	8679279	8679299	-	AAAGCGTTAAACTCTCCAAC	0.7778	0.6119	0.1068	0.1895	0.5447	0.384	-0.352	0.2587	0.3788	K09E2.2
chrX	8679406	8679426	-	GAAACGGAACGATTTCTATA	0.6839	0.6119	0.3165	0.1657	0.352	0.1219	-0.9194	0.0643	0.0822	K09E2.2
chrX	8680046	8680066	-	AATGACGAAATTAGGTAGAC	1.0	0.6153	0.2363	0.1041	0.3375	0.3619	-0.3	0.1746	0.0649	K09E2.2
chrX	8680255	8680275	-	TCATCTCGAAATGCTACAAC	1.0	0.5884	0.2301	0.0	0.4372	0.4112	-0.2646	0.1761	0.0659	K09E2.2
chrX	8682517	8682537	-	ATTCAACGCTACACCTGTCC	1.0	0.7145	0.3399	0.1571	0.5372	0.3583	-0.0348	0.2572	0.0533	K09E2.1
chrX	8683160	8683180	-	TCTATTCTTTCTTCGTCGTT	0.7468	0.672	0.3582	0.0	0.1772	0.0309	-1.8368	-1.7952	0.0704	K09E2.1
chrX	8683277	8683297	-	TAGTTTTTTCATTTCGTTTC	0.7647	0.6015	0.1652	0.0	0.0792	0.0097	-2.3437	-2.1085	0.005	K09E2.1
chrX	8683336	8683356	-	TTCCGTTGCAATAAAGGATG	1.0	0.6321	0.3759	0.4481	0.6251	0.3111	-0.3114	-0.7093	0.065	K09E2.1
chrX	8683392	8683412	-	GCGGATGTTAGTAAAGTTGG	1.0	0.6179	0.456	0.5326	0.6736	0.5579	0.5637	0.1932	0.1683	K09E2.1
chrX	8683395	8683415	-	ATTGCGGATGTTAGTAAAGT	1.0	0.5974	0.5272	0.1918	0.459	0.3894	-0.2676	0.0642	0.0405	K09E2.1
chrX	8683422	8683442	-	CCTGATTCGGTGTTTAAGGT	1.0	0.7003	0.4394	0.3276	0.5769	0.4235	-0.4653	-0.5273	0.2734	K09E2.1
chrX	8683467	8683487	-	CAGGAGCTCAACGAAGAAAT	0.6961	0.6143	0.5769	0.2342	0.4624	0.2931	-0.1734	0.2289	0.1814	K09E2.1
chrX	8683509	8683529	-	GAATCATTTTCTTCGGAATC	0.9769	0.56	0.1363	0.0	0.2617	0.0663	-1.9545	-1.783	0.0084	K09E2.1
chrX	8683566	8683586	-	TCAGCAGGGTTTGTAGATGA	1.0	0.5209	0.6321	0.5357	0.6518	0.5744	0.1509	-0.0295	0.0659	K09E2.1
chrX	8683611	8683631	-	GGTTCTTTCAAAATTGATGT	0.457	0.588	0.0892	0.0	0.3564	0.3769	-0.6651	-0.8574	0.4009	K09E2.1
chrX	8683810	8683830	-	GAATGTTGTAGAACTTGGTG	1.0	0.7137	0.529	0.485	0.6587	0.4627	0.7028	0.2289	0.1709	K09E2.1
chrX	8683815	8683835	-	GCTTTGAATGTTGTAGAACT	1.0	0.6139	0.5488	0.1425	0.4252	0.4721	-0.5744	-0.4285	0.1377	K09E2.1
chrX	8683873	8683893	-	CGATGCTTCGTTGATTTCAT	0.9574	0.6582	0.2888	0.251	0.3476	0.0387	-1.8036	-1.3701	0.2874	K09E2.1
chrX	8683924	8683944	-	TGGAGGGCTTATGCAAATCG	1.0	0.684	0.649	0.5524	0.6762	0.7138	1.1801	0.5336	0.3685	K09E2.1
chrX	8684166	8684186	-	GAAGAGCTTGATGTTTCTAG	1.0	0.7514	0.5056	0.3979	0.6467	0.3539	-0.0218	-0.0735	0.1964	K09E2.1
chrX	8684212	8684232	-	AGTGGTTGATGACTTTGTTG	0.6494	0.77	0.6045	0.4759	0.6955	0.6352	0.0547	0.0642	0.3713	K09E2.1
chrX	8684230	8684250	-	TCGTGTCGCAAATGGTGAAG	1.0	0.657	0.5711	0.4207	0.6175	0.3796	0.455	-0.1169	0.1737	K09E2.1
chrX	8684238	8684258	-	AAGACAAATCGTGTCGCAAA	1.0	0.5742	0.5411	0.0	0.2682	0.1599	-0.81	-0.5532	0.056	K09E2.1
chrX	8684283	8684303	-	CTCACAACTGTAGAGGAAAC	0.9615	0.5742	0.3751	0.3134	0.4376	0.1919	-0.493	-0.3851	0.0145	K09E2.1
chrX	8684332	8684352	-	TAATGTTGTAGGTTTCGTTG	0.9364	0.7137	0.4892	0.203	0.6305	0.5377	-0.0791	-0.1073	0.264	K09E2.1
chrX	8684379	8684399	-	GTCACTGAAGTCGTTGTGCT	1.0	0.5884	0.2248	0.3225	0.4877	0.5111	-0.0999	-0.578	0.0908	K09E2.1
chrX	8684406	8684426	-	GGTGTCGCCTTTTGTGTGCT	1.0	0.6436	0.3177	0.1007	0.2749	0.2733	-0.7995	-0.9984	0.0367	K09E2.1
chrX	8697915	8697935	-	TCGACCTCCGCAAAATTAGT	1.0	0.5209	0.2861	0.0	0.2497	0.081	-0.4298	-0.1306	0.2367	frpr-8
chrX	8697967	8697987	-	CAGCACGCAAATTGTTGGAA	0.8067	0.5873	0.4624	0.1728	0.4973	0.3208	-0.4491	-0.3668	0.0458	frpr-8
chrX	8697972	8697992	-	GCTCCCAGCACGCAAATTGT	0.8586	0.5914	0.2433	0.0	0.3153	0.2504	-0.1551	0.3131	0.4978	frpr-8
chrX	8699005	8699025	-	TCACCTGCAAAACGCAACCT	1.0	0.5317	0.3081	0.2392	0.5477	0.6291	0.2932	0.1377	0.2858	frpr-8
chrX	8699369	8699389	-	ACATTGTGCGATATTTGATA	1.0	0.6676	0.1996	0.0	0.3803	0.1705	-0.9488	-0.4663	0.0937	frpr-8
chrX	8700540	8700560	-	TTGGTCAACTCGAAGAACAT	0.6765	0.6582	0.4238	0.2811	0.5319	0.5925	0.5027	0.5582	0.2918	frpr-8
chrX	8700559	8700579	-	CAGTCGACCACAGTCATCGT	1.0	0.6261	0.4141	0.341	0.615	0.6608	0.6843	0.7425	0.2343	frpr-8
chrX	8701125	8701145	-	GAAAGTGAGCACCATAGCGA	1.0	0.6724	0.398	0.1999	0.6511	0.6374	0.8395	0.6737	0.28	frpr-8
chrX	8704661	8704681	-	TCTTCAACTGTCATTGACAT	0.6581	0.6163	0.4354	0.0366	0.4525	0.2702	-0.8078	-0.9181	0.2927	jbts-14
chrX	8705911	8705931	-	CACTTGGATCTTCCCTGCTC	1.0	0.6817	0.3425	0.3055	0.4862	0.4096	-0.54	-0.3033	0.0091	jbts-14
chrX	8705927	8705947	-	ACTTCTACTGTTTCACCACT	0.8925	0.5347	0.274	0.1862	0.389	0.2383	-1.2208	-0.8521	0.3147	jbts-14
chrX	8706051	8706071	-	ACTTGGGCCTTCAACGTAAA	1.0	0.7381	0.4212	0.1713	0.4195	0.0797	-0.8797	-0.3273	0.3205	jbts-14
chrX	8706562	8706582	-	ACCATGAAACCAGCATGGAT	0.6832	0.6001	0.3359	0.3154	0.5654	0.5848	0.1307	0.28	0.0963	jbts-14
chrX	8708397	8708417	-	TCGTCTCGAAAAGCTGGAAG	1.0	0.658	0.5011	0.446	0.6306	0.5087	0.7122	-0.1641	0.4341	F53A9.3
chrX	8708403	8708423	-	TTTTCTTCGTCTCGAAAAGC	0.8615	0.4922	0.2434	0.0	0.238	0.0969	-1.5018	-1.6341	0.2106	F53A9.3
chrX	8708494	8708514	-	ATTTTCGATAATAGAACCCC	1.0	0.5195	0.3336	0.0	0.5031	0.5117	-0.0138	-0.0028	0.0916	F53A9.3
chrX	8708525	8708545	-	ACACCTTTGATCGAGATTTT	1.0	0.5884	0.2646	0.1134	0.2785	0.0989	-1.5772	-0.8906	0.1159	F53A9.3
chrX	8708591	8708611	-	TGTTTGGAGATCTTAAAATG	0.6622	0.6978	0.4252	0.3773	0.6414	0.5183	0.5649	0.2445	0.1748	F53A9.3
chrX	8709796	8709816	-	ACATTCCCGTAGGCTCCATA	1.0	0.6865	0.3789	0.0528	0.4438	0.2972	-0.3209	0.849	0.4417	kreg-1
chrX	8709820	8709840	-	GGTGTTCCATAGACTGGCGG	1.0	0.77	0.5433	0.499	0.6584	0.5061	0.4839	-0.5183	0.5928	kreg-1
chrX	8709826	8709846	-	AAACCAGGTGTTCCATAGAC	1.0	0.5351	0.4789	0.2764	0.3062	0.4987	-0.0377	0.3806	0.0692	kreg-1
chrX	8709870	8709890	-	GGTGATGCCCTCCATCTGTA	0.7169	0.7287	0.2885	0.3371	0.5287	0.5672	0.0854	0.2835	0.2721	kreg-1
chrX	8709900	8709920	-	GGAAACTATGATGGTGGTGG	0.2985	0.6428	0.7129	0.5263	0.629	0.4569	0.2682	-0.7218	0.3352	kreg-1
chrX	8709903	8709923	-	GGAGGAAACTATGATGGTGG	0.643	0.7137	0.663	0.5471	0.6878	0.571	0.6051	-0.2379	0.2441	kreg-1
chrX	8709906	8709926	-	CATGGAGGAAACTATGATGG	0.8786	0.77	0.6575	0.5581	0.6772	0.6899	1.0934	0.5075	0.1309	kreg-1
chrX	8709909	8709929	-	GTTCATGGAGGAAACTATGA	1.0	0.7003	0.2619	0.306	0.5402	0.6252	0.6057	0.7781	0.2447	kreg-1
chrX	8709924	8709944	-	TTAGCGCATGTCCAAGTTCA	1.0	0.5587	0.527	0.2907	0.4763	0.556	-0.2307	0.0179	0.087	kreg-1
chrX	8711672	8711692	-	GTTTGTGGTGGCATATATCC	1.0	0.6329	0.3531	0.3534	0.5416	0.4507	0.2451	0.723	0.1281	F53A9.1
chrX	8711684	8711704	-	TGGACATGAACAGTTTGTGG	0.5418	0.6438	0.6025	0.4893	0.713	0.7211	1.1018	0.5986	0.1747	F53A9.1
chrX	8711704	8711724	-	GATGATGTCCTCCATCAGTA	0.9036	0.7145	0.302	0.3454	0.54	0.5613	0.3201	0.5045	0.4021	F53A9.1
chrX	8711734	8711754	-	GAAATCCATGGTGGTGATGG	0.8678	0.6711	0.6909	0.5647	0.6679	0.5503	0.4752	-0.4233	0.0458	F53A9.1
chrX	8711737	8711757	-	GAAGAAATCCATGGTGGTGA	0.7055	0.5873	0.5098	0.3132	0.6452	0.4901	0.0491	-0.3904	0.1066	F53A9.1
chrX	8711743	8711763	-	ACTCATGAAGAAATCCATGG	1.0	0.7417	0.4563	0.4342	0.6658	0.7072	0.9749	0.5348	0.562	F53A9.1
chrX	8713631	8713651	-	CACCATGACAGCCACCATCA	0.9506	0.6724	0.4222	0.3094	0.4952	0.5634	0.2713	0.4811	0.0133	F53A9.6
chrX	8713665	8713685	-	CGGAGGACACCACGGACATA	1.0	0.6392	0.4471	0.3871	0.4999	0.2749	-0.3733	-0.0354	0.097	F53A9.6
chrX	8716743	8716763	-	AGTCACCATGGAGAACATCA	0.568	0.6329	0.3455	0.3647	0.6331	0.6282	0.5144	0.5083	0.0652	F53A9.7
chrX	8716755	8716775	-	CACCATGAAGAGAGTCACCA	0.834	0.5873	0.3119	0.5233	0.6729	0.6649	0.3853	0.0934	0.4269	F53A9.7
chrX	8718716	8718736	-	GCTAAAACTCAACACCAAGA	1.0	0.672	0.3693	0.1594	0.5742	0.5639	0.3022	0.2648	0.5357	F53A9.8
chrX	8718749	8718769	-	CATGGGGGCAACCATCAGGC	1.0	0.7664	0.4397	0.4311	0.537	0.5302	0.1113	0.0912	0.1992	F53A9.8
chrX	8718767	8718787	-	GATCACTGCGACACCCAACA	1.0	0.7287	0.4274	0.4036	0.6006	0.5347	0.1785	0.1571	0.2628	F53A9.8
chrX	8718812	8718832	-	CATCACGAGCATGGAGCTGA	1.0	0.5762	0.448	0.3305	0.6133	0.4933	0.1492	-0.0474	0.0423	F53A9.8
chrX	8718821	8718841	-	CATGAGGACCATCACGAGCA	1.0	0.7381	0.4749	0.3708	0.6368	0.6004	0.9122	0.6111	0.1097	F53A9.8
chrX	8718875	8718895	-	CAAGAACACGGACACGGAGA	0.7391	0.6724	0.5785	0.4062	0.6449	0.512	0.75	0.425	0.0586	F53A9.8
chrX	8720480	8720500	-	GGTACTGGGTTCGGTAATGC	1.0	0.588	0.2705	0.4253	0.6068	0.5704	-0.0069	0.1409	0.0226	F53A9.9
chrX	8720495	8720515	-	ACCGGACCAACTGCTGGTAC	1.0	0.6865	0.4139	0.5512	0.6177	0.3602	-0.1438	-0.2357	0.0148	F53A9.9
chrX	8720501	8720521	-	GGTTACACCGGACCAACTGC	1.0	0.6471	0.0486	0.3785	0.6825	0.6473	0.8809	0.6647	0.2582	F53A9.9
chrX	8720522	8720542	-	TCCGGTCCATTTGGTGGAGC	0.7569	0.6015	0.513	0.4103	0.515	0.2857	-0.7235	-1.2392	0.0355	F53A9.9
chrX	8720528	8720548	-	CAGCCATCCGGTCCATTTGG	1.0	0.619	0.5588	0.51	0.6596	0.4664	0.0241	0.0335	0.1342	F53A9.9
chrX	8720531	8720551	-	AATCAGCCATCCGGTCCATT	1.0	0.6956	0.3142	0.1058	0.3084	0.1914	-1.0577	0.0314	0.202	F53A9.9
chrX	8720585	8720605	-	TATGGAAACGGTGGCTACAA	0.5066	0.6578	0.6054	0.3764	0.6035	0.419	0.2288	0.2035	0.0559	F53A9.9
chrX	8720594	8720614	-	ATTCTTCACTATGGAAACGG	1.0	0.6175	0.5925	0.2431	0.6229	0.677	0.922	0.3749	0.3848	F53A9.9
chrX	8720603	8720623	-	GGAGTACCAATTCTTCACTA	1.0	0.644	0.3364	0.3893	0.625	0.5617	0.5428	0.8972	0.3746	F53A9.9
chrX	8720624	8720644	-	CAACCACATACCGATCAAAA	0.6654	0.6025	0.3491	0.1447	0.3666	0.2465	-0.6627	-0.385	0.1248	F53A9.9
chrX	8720669	8720689	-	AATGGAGCAAACGGACCATA	1.0	0.5762	0.5312	0.4332	0.5687	0.2938	-0.3833	0.2169	0.2447	F53A9.9
chrX	8720687	8720707	-	TATGGAAATGCTGGATATAA	0.9145	0.562	0.5394	0.1341	0.3685	0.2389	-0.3819	0.1929	0.0491	F53A9.9
chrX	8720696	8720716	-	AACGGACCATATGGAAATGC	0.4411	0.5199	0.3604	0.3679	0.6273	0.59	0.3612	0.3941	0.0564	F53A9.9
chrX	8720705	8720725	-	GGCCCAACAAACGGACCATA	1.0	0.4501	0.2992	0.3744	0.481	0.2523	-0.769	-0.339	0.1649	F53A9.9
chrX	8720726	8720746	-	TACGGAAATGCAGGCTATAA	0.9515	0.6015	0.3817	0.1348	0.3111	0.1872	-0.7123	0.0111	0.0143	F53A9.9
chrX	8722436	8722456	-	TGAGGGAGAAAAGTACGATT	1.0	0.6001	0.4233	0.4185	0.5506	0.522	0.2416	0.8386	0.1567	tnt-2
chrX	8722684	8722704	-	TCATTCGCCGGAGCTGCCGT	0.7407	0.7007	0.4654	0.0718	0.5418	0.6101	0.7171	0.1075	0.1774	tnt-2
chrX	8722712	8722732	-	GTCCCGTCGTCAGCAAATGA	0.6523	0.5728	0.3499	0.3409	0.6419	0.637	0.7335	0.7633	0.2161	tnt-2
chrX	8722907	8722927	-	TGTTCTCGAAAAGGAGCAAA	0.7805	0.478	0.4273	0.2141	0.529	0.4328	-0.4126	-0.1829	0.3172	tnt-2
chrX	8734527	8734547	-	CCAGTCTGAAGAGAAAAGCT	1.0	0.5766	0.3761	0.3627	0.6486	0.6899	0.8252	0.6839	0.364	M02D8.3
chrX	8734622	8734642	-	GTCATCTCCGGAACAAGTGT	1.0	0.5908	0.337	0.4445	0.6887	0.5232	0.4552	0.322	0.2067	M02D8.3
chrX	8734655	8734675	-	TGGAACTTTAAATCGAGCTG	1.0	0.6853	0.3129	0.2416	0.6212	0.3241	0.1382	-0.5924	0.2011	M02D8.3
chrX	8734675	8734695	-	GCCTACCGGGCAACATATTT	1.0	0.6049	0.2305	0.1953	0.2677	0.0366	-1.5031	-0.1972	0.0136	M02D8.3
chrX	8734847	8734867	-	AAATCAGTCTCAAAAACGAT	0.6166	0.4926	0.2521	0.0	0.4155	0.2784	-0.617	-0.3627	0.3154	M02D8.3
chrX	8735006	8735026	-	GCTGGAAAAACGAAGACAGC	1.0	0.6862	0.1009	0.0	0.472	0.4549	-0.0073	-0.1632	0.4019	M02D8.3
chrX	8735024	8735044	-	TGAAAAAACTGGAATAAGGC	0.6654	0.6298	-0.052	0.021	0.5632	0.2062	-0.3606	-0.5378	0.1547	M02D8.3
chrX	8735035	8735055	-	CGAGTTCGTTATGAAAAAAC	0.8609	0.5624	0.3593	0.1132	0.4175	0.1949	-0.559	-0.3408	0.1436	M02D8.3
chrX	8735233	8735253	-	CCGAGGAGAAGCTGTGTCCG	1.0	0.6947	0.5709	0.6137	0.6491	0.6481	0.6114	-0.3175	0.1707	M02D8.3
chrX	8735561	8735581	-	CCCTGTTACAGGAACACAAA	1.0	0.644	0.3001	0.3007	0.4883	0.3289	-0.4313	-0.0466	0.1868	M02D8.3
chrX	8735806	8735826	-	CGAAAGTCCAATTGAATTTT	0.8176	0.5151	0.1389	0.0	0.2502	0.0059	-2.6195	-2.1379	0.0067	M02D8.3
chrX	8736087	8736107	-	CAACCAAACGAAACACCTCG	1.0	0.5764	0.2424	0.3833	0.6398	0.4481	0.3323	-0.57	0.5429	M02D8.3
chrX	8736297	8736317	-	TTTCATTTTTAGACGGTATA	1.0	0.672	0.222	0.0	0.2758	-0.0514	-2.5112	-2.2392	0.0183	M02D8.3
chrX	8736410	8736430	-	TACTGGTCAACGATATTGTA	0.6598	0.6001	0.3893	0.3108	0.5531	0.5733	0.2269	0.645	0.1407	M02D8.3
chrX	8736427	8736447	-	AGCCACATCAACCCAAATAC	1.0	0.5908	0.1448	0.2462	0.5155	0.458	-0.0326	0.7263	0.167	M02D8.3
chrX	8736562	8736582	-	TTATTTTTCTTTCAGACAAA	0.2596	0.6156	0.2296	0.0	0.1529	-0.0023	-2.3412	-2.4269	0.453	M02D8.3
chrX	8736766	8736786	-	AAACTCCAGCAACTGTTGAA	0.8075	0.6724	0.2173	0.1113	0.3915	0.3345	-0.4773	-0.3548	0.1201	M02D8.3
chrX	8739773	8739793	-	GACGGTGCTGGATTGGTGCA	1.0	0.6724	0.566	0.595	0.6582	0.6337	0.4898	0.1044	0.203	M02D8.2
chrX	8739780	8739800	-	GTCGTCTGACGGTGCTGGAT	1.0	0.6157	0.5311	0.5326	0.5714	0.4438	-0.1113	-0.0338	0.0141	M02D8.2
chrX	8739785	8739805	-	CTGAGGTCGTCTGACGGTGC	1.0	0.6959	0.6188	0.5694	0.6196	0.5035	0.1758	-0.0849	0.0243	M02D8.2
chrX	8739815	8739835	-	TCTAGAGCCTCATTGGGGAT	1.0	0.7003	0.528	0.5155	0.6143	0.2067	-0.557	-0.6924	0.1123	M02D8.2
chrX	8739822	8739842	-	CCAGTGTTCTAGAGCCTCAT	1.0	0.6109	0.4839	0.3788	0.4952	0.1782	-0.7944	-0.1604	0.1707	M02D8.2
chrX	8739881	8739901	-	GAAGCATAGTAGTACTCTCC	1.0	0.5742	0.2243	0.4241	0.6371	0.5656	0.4694	0.9438	0.0157	M02D8.2
chrX	8739944	8739964	-	CCATCCACCCATTCGTTGTT	1.0	0.6025	0.2729	0.0	0.2382	0.1944	-1.2773	-0.6773	0.2039	M02D8.2
chrX	8741281	8741301	-	GAATTGATCCAAAACTTGGT	1.0	0.6534	0.0557	0.0807	0.5477	0.3453	-0.2754	-0.0618	0.1688	M02D8.7
chrX	8741285	8741305	-	TAAAGAATTGATCCAAAACT	0.8049	0.5624	0.5379	0.0	0.3991	0.3279	-0.2911	-0.1565	0.1145	M02D8.7
chrX	8741342	8741362	-	AAGTGATACATTAAAGATTG	1.0	0.6037	0.3944	0.3039	0.6022	0.364	0.0595	-0.0212	0.0289	M02D8.7
chrX	8742404	8742424	-	TTCAGGAAGATTACGCAAGG	1.0	0.7372	0.6165	0.4531	0.6717	0.4938	0.0708	-0.2819	0.1664	M02D8.7
chrX	8742463	8742483	-	TATGATGATGCAACGCACGA	1.0	0.7003	0.3191	0.0	0.5641	0.5409	0.2651	-0.0944	0.1992	M02D8.7
chrX	8742538	8742558	-	CACCGGAGGCATACCACAAA	1.0	0.7101	0.2847	0.3618	0.4859	0.171	-0.7583	-0.6427	0.0121	M02D8.7
chrX	8742895	8742915	-	TCCAAAAAACCTCTTGTCAA	1.0	0.6298	0.2414	0.0161	0.3573	0.1854	-1.0915	-1.4768	0.0474	M02D8.7
chrX	8749314	8749334	-	GGAGCTGATGAAATCTTCGG	0.8252	0.6438	0.5602	0.51	0.6855	0.6183	0.8256	0.1926	0.5593	asns-2
chrX	8749363	8749383	-	CTCCGAAGAAATCAGGAAAT	1.0	0.644	0.4162	0.1121	0.32	0.0938	-1.0393	-0.6974	0.0323	asns-2
chrX	8749442	8749462	-	AGAACCTGCGTAAGCTTATT	1.0	0.5317	0.3486	0.0876	0.2582	0.058	-1.6599	0.0082	0.0895	asns-2
chrX	8749559	8749579	-	AGAAAAGTTGCAAAGTTTAT	0.461	0.6298	0.1657	0.0	0.2359	0.0008	-1.8048	-0.756	0.0569	asns-2
chrX	8749587	8749607	-	TCACAACTCCCCAGATGTTG	1.0	0.6037	0.4932	0.2438	0.545	0.5125	0.3041	-0.1804	0.3721	asns-2
chrX	8749616	8749636	-	GCCGTTCACTCGTTCTCCAT	1.0	0.6582	0.6069	0.4187	0.4811	0.3138	-0.5445	-0.2948	0.2209	asns-2
chrX	8749638	8749658	-	AGAAATGAAAAGGAGAGGAA	0.3216	0.6298	0.29	0.3316	0.6182	0.4591	0.2438	0.122	0.1809	asns-2
chrX	8749680	8749700	-	GGGAGGACTTGATTCCAGTC	1.0	0.6676	0.5373	0.5123	0.5887	0.4034	-0.2252	0.2843	0.1022	asns-2
chrX	8749715	8749735	-	TTAATGTCCGATGCACCAAT	1.0	0.6143	0.4623	0.0724	0.4107	0.3529	-0.7095	0.0013	0.7543	asns-2
chrX	8749785	8749805	-	CAGAAAAGCGATCCATCCAT	1.0	0.5766	0.6219	0.2879	0.5667	0.3696	-0.1085	0.12	0.3264	asns-2
chrX	8749816	8749836	-	TTCGCTATTTCAACCCAGAA	1.0	0.5742	0.4472	0.2251	0.4158	0.1951	-0.8854	-0.8268	0.1586	asns-2
chrX	8749911	8749931	-	CAGTAACGAGATGAAGTGCT	1.0	0.5624	0.6478	0.4221	0.6182	0.68	0.5914	0.5811	0.2725	asns-2
chrX	8749994	8750014	-	TACTACGGAATTGATGACGA	1.0	0.644	0.5233	0.4193	0.6732	0.6828	0.9915	0.3486	0.3053	asns-2
chrX	8750030	8750050	-	CTTGCTGCTCGTGACCCACT	1.0	0.6589	0.6162	0.149	0.3644	0.2337	-0.2825	0.1554	0.1724	asns-2
chrX	8750060	8750080	-	GCATTTGTTCTTTGTTGCGA	0.6798	0.5589	0.1481	0.0	0.2219	0.1551	-1.252	-1.4512	0.1257	asns-2
chrX	8750090	8750110	-	CACATCTGCAACCTTCTTGA	1.0	0.6582	0.2223	0.1738	0.4764	0.3528	-0.3506	-0.014	0.1777	asns-2
chrX	8750643	8750663	-	CCACGAGCGTCTAGCCATTA	1.0	0.6157	0.4118	0.2658	0.3138	0.1271	-1.6345	-0.6409	0.0516	asns-2
chrX	8750678	8750698	-	TGCTACCAAGACACGAAGAC	1.0	0.6582	0.2723	0.3462	0.599	0.4283	-0.4461	-0.4659	0.1515	asns-2
chrX	8750702	8750722	-	CATCGTGGACCGGACTTCAG	1.0	0.8125	0.7389	0.626	0.6882	0.4558	0.5434	0.3161	0.2916	asns-2
chrX	8750717	8750737	-	TTTAGAAGACAACACCATCG	1.0	0.7558	0.3337	0.234	0.5997	0.5855	0.2203	-0.2915	0.2125	asns-2
chrX	8758164	8758184	-	CATTTTTGATGGCGACTCAA	1.0	0.5479	0.4678	0.026	0.3951	0.1113	-0.999	-0.903	0.3371	M02D8.5
chrX	8758605	8758625	-	ACATACGAATTTGTTATTAC	0.6171	0.6298	0.1183	0.0	0.191	0.0695	-1.4625	-0.7156	0.0383	M02D8.5
chrX	8758632	8758652	-	TCGAATCTATTATTGAAAAG	0.9189	0.6711	0.3464	0.1769	0.4874	0.0973	-0.7252	-1.1314	0.5016	M02D8.5
chrX	8758796	8758816	-	GCATTCCCACTCGACCAAAT	1.0	0.6724	0.4236	0.1328	0.3223	0.0897	-0.731	0.1898	0.5379	M02D8.5
chrX	8758867	8758887	-	ACGCAGCTTTTACATCGTTT	1.0	0.6676	0.384	0.1583	0.3682	0.0201	-1.8136	-1.4028	0.058	M02D8.5
chrX	8758908	8758928	-	TGATTCATATCAACATATTG	0.8152	0.6179	0.2175	0.1294	0.5218	0.3106	-0.2482	-0.3898	0.2971	M02D8.5
chrX	8759051	8759071	-	AATTCAATTTCCTATTGTCC	0.9409	0.6022	0.0769	0.0	0.4672	0.4094	-0.9819	-0.8822	0.0274	M02D8.5
chrX	8759108	8759128	-	TGCTCTCCTGACATGATGCT	1.0	0.5884	0.3898	0.3653	0.579	0.5982	0.0111	-0.2084	0.3672	M02D8.5
chrX	8759183	8759203	-	AACGCTTCACTTGAGCACAT	1.0	0.5884	0.5214	0.2401	0.4548	0.3521	0.062	0.4206	0.4087	M02D8.5
chrX	8759210	8759230	-	GACGGTATAATTGGAGGAAC	1.0	0.4915	0.6351	0.5014	0.6361	0.3757	-0.295	-0.1131	0.1136	M02D8.5
chrX	8759219	8759239	-	TTTCAATCAGACGGTATAAT	1.0	0.6436	0.3322	0.0	0.2562	0.0653	-1.3325	-0.2501	0.1701	M02D8.5
chrX	8759368	8759388	-	TGTGATACTATGGTTATTGA	0.7282	0.6862	0.2214	0.2645	0.5306	0.4764	-0.1427	0.3313	0.1857	M02D8.5
chrX	8759378	8759398	-	TGAAAAGTGCTGTGATACTA	1.0	0.5057	0.3496	0.2681	0.5228	0.4094	-0.1564	0.1089	0.133	M02D8.5
chrX	8759729	8759749	-	AATAGTTTATTTGCACTGGG	0.9036	0.66	0.5548	0.2789	0.6576	0.3875	-0.1512	-0.4374	0.2903	M02D8.5
chrX	8759733	8759753	-	GGCAAATAGTTTATTTGCAC	1.0	0.6015	0.2118	0.0641	0.435	0.0604	-0.9592	-0.899	0.0395	M02D8.5
chrX	8759780	8759800	-	TATGACAACAATTTGAATTG	0.9565	0.7417	0.2717	0.066	0.4585	0.535	-0.2066	-0.1855	0.0989	M02D8.5
chrX	8759813	8759833	-	AACTTTGGTACTAAACAGTT	1.0	0.5482	0.409	0.2792	0.4334	0.3327	-0.7851	-0.3256	0.0845	M02D8.5
chrX	8759828	8759848	-	TTGGGACAGTCAATAAACTT	1.0	0.5766	0.6234	0.3596	0.4757	0.5057	-0.0714	0.2866	0.1488	M02D8.5
chrX	8759847	8759867	-	GGGAAATTTTAATTTGGCTT	0.7654	0.5873	0.2166	0.0	0.1965	0.0007	-1.9355	-2.1734	0.0354	M02D8.5
chrX	8759853	8759873	-	TAATATGGGAAATTTTAATT	0.6458	0.6298	0.2981	0.0	0.1969	0.0096	-1.7116	-0.9552	0.0104	M02D8.5
chrX	8760026	8760046	-	GTTGTGTATTATTTTCAAAA	1.0	0.6814	0.262	0.0	0.2516	0.0351	-1.4874	-1.4696	0.2775	M02D8.5
chrX	8760229	8760249	-	TCAATAAACTTTTCCACATC	0.8603	0.6156	0.1826	0.0498	0.2691	0.0259	-2.2988	-2.0505	0.0177	M02D8.5
chrX	8760316	8760336	-	GATCAAGTAGATTTATCAAC	0.7843	0.5904	0.1231	0.0216	0.3884	0.3007	-0.391	0.3853	0.5263	M02D8.5
chrX	8760506	8760526	-	AATGATGGGTTTCCGCATTC	1.0	0.7145	0.3903	0.1916	0.2831	0.1339	-1.2609	-0.48	0.0084	M02D8.5
chrX	8760521	8760541	-	GTGTCCATAGAACAAAATGA	1.0	0.4926	0.2112	0.2103	0.653	0.6497	0.3298	0.2785	0.5587	M02D8.5
chrX	8760543	8760563	-	GGGATCTGCTGATATTGCGA	1.0	0.644	0.4768	0.3545	0.6774	0.6419	1.0568	0.788	0.6464	M02D8.5
chrX	8760600	8760620	-	CAGTTTATGTGGAGACGCTA	1.0	0.4915	0.488	0.4318	0.6407	0.3912	-0.1973	-0.0783	0.1511	M02D8.5
chrX	8760611	8760631	-	CTTTTGAACAACAGTTTATG	1.0	0.7085	0.1888	0.0	0.3339	0.0927	-1.614	-1.49	0.0472	M02D8.5
chrX	8763920	8763940	-	TTTGGTTCTCCGTAAATTGA	0.7015	0.6329	0.3956	0.0	0.3436	0.1825	-0.9246	-0.7813	0.2811	zig-12
chrX	8763938	8763958	-	CCGTTCTCTGATCTAATTTT	1.0	0.5624	0.4554	0.2022	0.3181	0.0918	-1.9841	-1.5001	0.074	zig-12
chrX	8764019	8764039	-	CAGCTCCAGTGACGATGACC	0.9683	0.5341	0.4952	0.4856	0.6737	0.5725	0.51	0.484	0.0441	zig-12
chrX	8764071	8764091	-	TCGTTCTCCTCAAGCTCGTC	0.818	0.5873	0.4401	0.087	0.3696	0.1694	-0.679	-0.5014	0.0491	zig-12
chrX	8764135	8764155	-	CTTGATTTCGGCAACAAACT	1.0	0.7003	0.215	0.0	0.3549	0.1352	-0.9846	-0.7183	0.1399	zig-12
chrX	8764951	8764971	-	GCTTTGTATTCTCCGGCAAG	1.0	0.7794	0.386	0.111	0.5532	0.4336	-0.0624	-0.5226	0.3295	zig-12
chrX	8764982	8765002	-	GCTGTTCTCTCCATCGGCGT	1.0	0.7003	0.4766	0.4129	0.6405	0.5537	0.5286	0.1293	0.509	zig-12
chrX	8765082	8765102	-	TGTGGCTTGTCATGGAAGTC	1.0	0.6436	0.2529	0.4043	0.4703	0.2282	-0.7173	-0.7287	0.0292	zig-12
chrX	8765090	8765110	-	GAACAATATGTGGCTTGTCA	0.7909	0.6582	0.3746	0.2427	0.5541	0.3335	0.2497	0.3892	0.0471	zig-12
chrX	8765100	8765120	-	TTATCTCTTTGAACAATATG	1.0	0.5622	0.3076	0.0954	0.5424	0.3766	-0.1557	-0.4408	0.2784	zig-12
chrX	8765159	8765179	-	ATTCGGCCTTCATCTCAAGG	1.0	0.8219	0.3325	0.3013	0.6593	0.4835	0.1962	-0.0843	0.5205	zig-12
chrX	8781001	8781021	-	GGCACGTGGTTACAAAACCG	1.0	0.6	0.4663	0.5915	0.716	0.786	1.1827	0.1933	0.5737	ZK721.4
chrX	8781015	8781035	-	TGGAGGATAGAAATGGCACG	1.0	0.723	0.5853	0.4447	0.6403	0.575	0.7021	-0.0123	0.8392	ZK721.4
chrX	8781035	8781055	-	TGCATTTGTTTGAGCAAAAT	0.5986	0.5589	0.4152	0.0	0.2015	-0.0004	-2.032	-1.7966	0.0392	ZK721.4
chrX	8781353	8781373	-	GTATCTTCCGTACAGAATTA	1.0	0.5884	0.3077	0.2176	0.4984	0.3132	-0.4053	0.4664	0.3585	ZK721.4
chrX	8782185	8782205	-	AATATCGTAAGAATTTCTAC	1.0	0.672	0.1384	0.0	0.42	0.2765	-0.1905	0.8209	0.2556	ZK721.4
chrX	8784607	8784627	-	TTCAAAGAAAAGTAGATTAC	0.916	0.6156	0.1581	0.0	0.368	0.0827	-1.051	-0.1056	0.0299	ZK721.3
chrX	8784755	8784775	-	GAGCTGTTTGCAAAGCCATA	1.0	0.6676	0.3488	0.0299	0.3186	0.1982	-0.6592	-0.0595	0.1238	ZK721.3
chrX	8784777	8784797	-	GGTACTATGGTTTATTTTTG	0.6576	0.6718	0.1839	0.333	0.428	0.1388	-0.9745	-0.7753	0.0908	ZK721.3
chrX	8784790	8784810	-	ATTACGTCATCTTGGTACTA	1.0	0.5832	0.2117	0.0206	0.4107	0.4515	0.0017	0.5821	0.0677	ZK721.3
chrX	8784798	8784818	-	TAGAACAAATTACGTCATCT	0.6586	0.5589	0.1959	0.0355	0.3693	0.1886	-0.7872	-0.2362	0.0236	ZK721.3
chrX	8784910	8784930	-	CACTTACTTGTAATGATTGT	1.0	0.6156	0.3129	0.1204	0.3521	0.1239	-1.2788	-0.9705	0.0425	ZK721.3
chrX	8785009	8785029	-	ATTCTTCTGGGTGGTGCCGG	1.0	0.7275	0.7803	0.2382	0.5645	0.3473	0.0253	-0.811	0.1377	ZK721.3
chrX	8785018	8785038	-	TCTCTCCTCATTCTTCTGGG	0.9018	0.77	0.4697	0.4142	0.644	0.6663	0.9003	0.3115	0.7143	ZK721.3
chrX	8785022	8785042	-	GCAATCTCTCCTCATTCTTC	1.0	0.6582	0.0602	0.0076	0.3343	0.0854	-1.2138	-0.6477	0.1023	ZK721.3
chrX	8785455	8785475	-	GGTAGTGAACACTGGTCAGC	1.0	0.6295	0.2435	0.0647	0.4989	0.2819	-0.1727	-0.0742	0.0646	ZK721.3
chrX	8785463	8785483	-	CAGATTTAGGTAGTGAACAC	1.0	0.6298	0.4604	0.409	0.6234	0.5913	0.4347	0.4769	0.118	ZK721.3
chrX	8785503	8785523	-	TTGTTTGGTGGCATTTCAAC	1.0	0.6582	0.3863	0.0	0.3281	0.0236	-0.9916	-0.8907	0.0694	ZK721.3
chrX	8785515	8785535	-	TTGGCGCCCATTTTGTTTGG	1.0	0.6958	0.5776	0.3439	0.4691	0.1933	-1.2834	-1.3038	0.2244	ZK721.3
chrX	8785518	8785538	-	TCTTTGGCGCCCATTTTGTT	1.0	0.7523	0.3898	0.0	0.2515	0.0252	-1.1941	-0.9816	0.1845	ZK721.3
chrX	8785534	8785554	-	GATGAACGTGGACCTTTCTT	1.0	0.7287	0.4168	0.3308	0.386	0.2707	-0.3273	0.3162	0.2303	ZK721.3
chrX	8785546	8785566	-	AACAAGTTGATTGATGAACG	1.0	0.723	0.3037	0.4761	0.6833	0.5183	0.4198	-0.0097	0.2568	ZK721.3
chrX	8785725	8785745	-	CCAATTTTCTTAATACGGGT	1.0	0.5199	0.2402	0.0591	0.4759	0.1007	-1.2304	-1.3747	0.4112	ZK721.3
chrX	8789484	8789504	-	CGCGCTCGGCAGCTTTGCGC	1.0	0.6309	0.2121	0.0802	0.5412	0.3321	-0.1191	-0.2344	0.0147	unc-27
chrX	8789747	8789767	-	GTCAACATTTGGAAGTGAGA	0.8788	0.6298	0.1588	0.2138	0.6259	0.1984	-0.0464	0.0357	0.104	unc-27
chrX	8789771	8789791	-	GAGTTGTCCCTTATCATCAA	1.0	0.6676	0.671	0.3449	0.579	0.3444	-0.3011	-0.0424	0.233	unc-27
chrX	8789829	8789849	-	CGTACTTCTCCTCCTCGAGC	0.8881	0.6447	0.0236	0.0429	0.5637	0.337	-0.5266	-0.5949	0.0633	unc-27
chrX	8789871	8789891	-	AGTTGATCTCAGCCTCAGTC	0.7934	0.7145	0.2385	0.1949	0.5401	0.4029	-0.2124	0.1137	0.1106	unc-27
chrX	8792671	8792691	-	CCTTCCTTATATTCAGTGAA	1.0	0.5206	0.1466	0.137	0.4592	0.1746	-0.6113	-0.6453	0.2052	chup-1
chrX	8792728	8792748	-	GCACGGAAATTGTAATGCAC	1.0	0.586	0.2905	0.1944	0.6799	0.5057	0.6408	0.635	0.4733	chup-1
chrX	8792868	8792888	-	ATATCATATCGTAGATATAC	0.9566	0.4217	0.1927	0.0	0.3449	0.2713	-0.4623	0.7078	0.0626	chup-1
chrX	8792892	8792912	-	GCTACAGAATCTACATCTCC	1.0	0.5347	0.0538	0.3413	0.6093	0.5015	0.252	0.5219	0.0683	chup-1
chrX	8792935	8792955	-	TGAAACTGTCATGCAAATCG	1.0	0.6462	0.2082	0.1942	0.6408	0.6315	0.838	0.1164	0.1683	chup-1
chrX	8793023	8793043	-	TTATCCGGAAGATCAAAGAC	1.0	0.5209	0.2615	0.2248	0.6124	0.5727	0.6553	0.8029	0.4494	chup-1
chrX	8793064	8793084	-	CAGACGTGGTCATAGTTTGA	1.0	0.6119	0.4037	0.3583	0.4821	0.3516	-0.4389	0.2086	0.0731	chup-1
chrX	8793078	8793098	-	GACGGGAATTGTTGCAGACG	1.0	0.6805	0.3485	0.4099	0.6599	0.4615	0.6652	0.1276	0.0722	chup-1
chrX	8793193	8793213	-	TTCTGAACAGAGATCGTCGT	1.0	0.644	0.5853	0.2887	0.5536	0.3131	-0.2236	-0.4689	0.1726	chup-1
chrX	8793402	8793422	-	GGAATTGTGTAGTCAAATAC	1.0	0.5624	0.2212	0.2529	0.5722	0.2206	-0.2328	0.6713	0.1612	chup-1
chrX	8793423	8793443	-	ATGCATGCCCAGAAAACAAT	0.9205	0.5908	0.3021	0.0	0.2406	0.2206	-1.1646	-0.5594	0.3454	chup-1
chrX	8793460	8793480	-	ATGATACACAAAGACTACAA	0.974	0.6298	0.5422	0.2364	0.6139	0.6684	0.8403	0.9879	0.1096	chup-1
chrX	8793699	8793719	-	AGTCTCGAATTCGCTGTTCC	1.0	0.7145	0.0632	0.1667	0.3439	0.2377	-0.8595	-0.7498	0.0092	chup-1
chrX	8793786	8793806	-	CTCTAACAACCATCATATCC	1.0	0.5624	0.1716	0.0567	0.3634	0.3244	-0.3912	-0.0957	0.0178	chup-1
chrX	8793901	8793921	-	CCTCTCTTCGTATGGTGTCA	1.0	0.6295	0.2609	0.1856	0.4107	0.2663	-0.5741	-0.6145	0.0864	chup-1
chrX	8793909	8793929	-	TTCAATTCCCTCTCTTCGTA	1.0	0.6582	0.3809	0.0514	0.3484	0.1288	-1.388	-1.2074	0.1046	chup-1
chrX	8794104	8794124	-	ACCAAAGTGGCCGGGCACAT	1.0	0.6157	0.5493	0.2565	0.3841	0.3789	-0.0724	0.1456	0.0836	chup-1
chrX	8794117	8794137	-	AAAGCAACAAAATACCAAAG	0.6335	0.6297	0.4538	0.3352	0.6423	0.5809	0.6782	0.2137	0.2498	chup-1
chrX	8794402	8794422	-	CTGTCATTAATCCACTGTGT	1.0	0.56	0.3412	0.2864	0.5898	0.4754	-0.1029	0.0072	0.0811	chup-1
chrX	8797052	8797072	-	CGAGTCTTTTATCATCGTTC	1.0	0.6298	0.1198	0.018	0.3177	0.1029	-1.5362	-1.47	0.0386	R04E5.7
chrX	8803771	8803791	-	CGACGACAAAATAGAAATTT	1.0	0.4915	0.2738	0.1007	0.332	0.1469	-1.5091	-0.777	0.0221	R04E5.8
chrX	8803824	8803844	-	ATTGTTGACGCTGAAAATGC	0.7821	0.6329	0.2543	0.0	0.4682	0.5432	0.0512	0.0045	0.029	R04E5.8
chrX	8803897	8803917	-	AGACTTAATAGGAGAGGTGT	1.0	0.4915	0.5189	0.3809	0.624	0.5105	0.539	0.6719	0.1046	R04E5.8
chrX	8803998	8804018	-	AATGCAGCAGTTGTTTCAAA	0.8128	0.6447	0.3825	0.0	0.2425	0.1422	-1.1873	-0.8358	0.2215	R04E5.8
chrX	8804035	8804055	-	AGATTTGATGAAACTGGCTG	1.0	0.6995	0.3999	0.234	0.6118	0.3625	-0.0091	-0.7596	0.298	R04E5.8
chrX	8804041	8804061	-	TTCGGGAGATTTGATGAAAC	0.7406	0.6817	0.4652	0.2858	0.3807	0.2028	-0.6152	-0.7747	0.0862	R04E5.8
chrX	8804071	8804091	-	GGAAAATGAAGCTAATCCAA	0.8709	0.5482	0.4499	0.3353	0.6697	0.6075	0.5361	0.3609	0.5716	R04E5.8
chrX	8804116	8804136	-	TCCTGTGAAGCCTCAAGCTG	1.0	0.6604	0.436	0.5463	0.6678	0.5873	0.5471	-0.1574	0.1195	R04E5.8
chrX	8804170	8804190	-	GGAGATGGAACTGTATCCAA	0.7117	0.5766	0.6085	0.598	0.6902	0.6816	0.9739	0.8689	0.4478	R04E5.8
chrX	8804185	8804205	-	TGGTAATCAATTCGAGGAGA	1.0	0.4773	0.5386	0.2221	0.5817	0.3451	0.0846	-0.1947	0.0736	R04E5.8
chrX	8804205	8804225	-	AAGAGATCACCAATAATGGA	1.0	0.5624	0.4627	0.3008	0.6319	0.6835	1.1802	1.1154	0.3355	R04E5.8
chrX	8804209	8804229	-	CGATAAGAGATCACCAATAA	1.0	0.644	0.4029	0.1705	0.4587	0.2513	-0.8623	-0.5059	0.1052	R04E5.8
chrX	8804299	8804319	-	ACCAGAGAGAGAAGAATCTG	1.0	0.5754	0.5616	0.5423	0.677	0.693	0.9222	0.3488	0.1419	R04E5.8
chrX	8804334	8804354	-	AGCCCAAATCATGTTCGCCG	1.0	0.6438	0.2536	0.135	0.5708	0.5813	0.5267	-0.2411	0.4367	R04E5.8
chrX	8804439	8804459	-	TTGGTTCATTATGAGGAGGT	0.7106	0.6298	0.6282	0.4535	0.6061	0.4763	-0.124	-0.1947	0.0358	R04E5.8
chrX	8804458	8804478	-	ATTAGAATCGAAGCCTCCAT	1.0	0.7003	0.56	0.2708	0.5519	0.3831	-0.3165	0.1902	0.5857	R04E5.8
chrX	8804516	8804536	-	CCGACGGTCTTTTGACAGAA	1.0	0.4594	0.4605	0.2441	0.3725	0.1041	-1.3396	-1.5162	0.0647	R04E5.8
chrX	8804574	8804594	-	GCTGCACAAGGACGGACATT	1.0	0.588	0.3785	0.282	0.3984	0.1892	-0.4037	0.4288	0.1442	R04E5.8
chrX	8804601	8804621	-	TTCTATCGAAGACTTTTGGC	0.5285	0.644	0.0146	0.0632	0.5209	0.4055	-0.8335	-0.7699	0.0736	R04E5.8
chrX	8804605	8804625	-	TGCGTTCTATCGAAGACTTT	1.0	0.644	0.2455	0.1543	0.3431	0.0994	-1.2975	-0.6691	0.1142	R04E5.8
chrX	8804771	8804791	-	GGCCACCAGCCCCTCGTTAC	1.0	0.7007	0.2364	0.3497	0.3886	0.254	-0.7225	-0.1061	0.0158	R04E5.8
chrX	8804797	8804817	-	GTTCTCCATCCCACATAATA	1.0	0.6471	0.2069	0.1654	0.3572	0.1958	-0.9802	0.1178	0.1739	R04E5.8
chrX	8805022	8805042	-	GGATACCGTTTCTACATGAA	1.0	0.644	0.3711	0.3884	0.6285	0.4689	0.0933	0.2648	0.3428	R04E5.8
chrX	8805320	8805340	-	CGCTCCATAAGTCAGGGACC	1.0	0.5742	0.2822	0.3961	0.5818	0.4333	0.2082	0.0634	0.0557	R04E5.8
chrX	8805471	8805491	-	ATTGAGAGCACGTCGTCCAA	1.0	0.7523	0.4987	0.2001	0.5762	0.4087	0.2554	0.3495	0.4833	R04E5.8
chrX	8805707	8805727	-	CCACCCAGGAAATCAAGAGC	1.0	0.5209	0.1369	0.2944	0.6332	0.3554	0.05	-0.0591	0.0278	R04E5.8
chrX	8805797	8805817	-	TATCCTGGATACCCTGTTCC	1.0	0.6589	0.2648	0.4068	0.4432	0.5849	0.1261	0.268	0.0407	R04E5.8
chrX	8805812	8805832	-	CCACACCCCTATGCATATCC	1.0	0.6049	0.2354	0.149	0.4316	0.4391	-0.1983	0.214	0.0315	R04E5.8
chrX	8805939	8805959	-	GCATTATAATCACAACTACA	0.6522	0.534	0.1493	0.0	0.4621	0.5388	0.3306	0.5087	0.3993	R04E5.8
chrX	8807156	8807176	-	TTTCAGCGATGATGTCATTG	1.0	0.7369	0.2853	0.2201	0.4842	0.4429	-0.5271	-0.5343	0.1457	R04E5.9
chrX	8810629	8810649	-	TTAGACAAAGGGGAAAGTAT	1.0	0.5908	0.4648	0.2878	0.5465	0.4866	0.1493	0.7512	0.4738	R04E5.9
chrX	8810860	8810880	-	CTGGGCGACGATGAACCAGA	1.0	0.6049	0.6491	0.5274	0.6757	0.4916	0.382	0.1581	0.2191	R04E5.9
chrX	8810879	8810899	-	GGAGGAAGATGCGCATGTGC	1.0	0.6049	0.2949	0.3973	0.66	0.5384	0.3505	0.2656	0.0945	R04E5.9
chrX	8812958	8812978	-	TTAGACAAATTCTCCATGGC	1.0	0.644	0.0941	0.2214	0.539	0.3482	-0.4725	-0.6364	0.0701	cnnm-2
chrX	8812962	8812982	-	GATTTTAGACAAATTCTCCA	0.9326	0.6578	0.1851	0.0	0.5081	0.5548	-0.7495	-0.7658	0.7232	cnnm-2
chrX	8813039	8813059	-	TGAAAGTTTCATGAGTACTC	0.7358	0.6534	0.1253	0.0	0.4814	0.4188	0.1209	0.3516	0.0541	cnnm-2
chrX	8813651	8813671	-	TCCGGAACACAGTGCTGATA	1.0	0.6015	0.4851	0.2633	0.44	0.2717	-0.1281	0.2828	0.0114	cnnm-2
chrX	8813818	8813838	-	CGATTACCATGACATCTAAT	1.0	0.644	0.1753	0.0	0.3237	0.0695	-1.4786	-0.6044	0.1629	cnnm-2
chrX	8813991	8814011	-	AAAAACAACAATGCCAACTG	0.7944	0.7137	0.4446	0.0	0.429	0.6313	0.3363	-0.2941	0.0786	cnnm-2
chrX	8814429	8814449	-	TAAGAGAAACATGAAGAACT	1.0	0.586	0.407	0.1425	0.5198	0.6613	0.421	0.4636	0.0237	cnnm-2
chrX	8814455	8814475	-	TTTCCAAGTGGCCACGTTAT	1.0	0.6589	0.4515	0.0508	0.2677	0.0539	-1.6997	-1.0688	0.067	cnnm-2
chrX	8814467	8814487	-	GGAATTTTTACTTTTCCAAG	0.6683	0.6711	0.0162	0.0	0.3577	0.0381	-1.4864	-1.6204	0.5237	cnnm-2
chrX	8814871	8814891	-	TCCCTCAAAAACTGGAATTC	0.739	0.5731	0.2224	0.157	0.3248	0.2415	-0.924	-0.2299	0.003	cnnm-2
chrX	8814879	8814899	-	CTGTTGTTTCCCTCAAAAAC	1.0	0.6001	0.2654	0.0043	0.3504	0.1624	-1.1978	-1.2157	0.0652	cnnm-2
chrX	8815029	8815049	-	CAGCCGTCTCTTGTTGAATC	1.0	0.6261	0.4594	0.1448	0.2903	0.1464	-1.0972	-0.7805	0.0539	cnnm-2
chrX	8815073	8815093	-	TCATCCATCAAAGCTGTCAA	1.0	0.5884	0.3607	0.196	0.5858	0.5964	0.2439	-0.0755	0.3331	cnnm-2
chrX	8815159	8815179	-	TACCATCCGCAAACTTTCCA	1.0	0.6724	0.2001	0.2534	0.5785	0.5469	-0.0954	-0.1343	0.3788	cnnm-2
chrX	8815504	8815524	-	ATTTTCTACCTGTGGCATCA	1.0	0.6295	0.3038	0.0	0.2689	0.4114	-0.4	-0.3256	0.0418	cnnm-2
chrX	8815512	8815532	-	TCTTCTGGATTTTCTACCTG	0.9033	0.686	0.4533	0.308	0.6021	0.5031	-0.8977	-1.1294	0.2101	cnnm-2
chrX	8815527	8815547	-	AGTGTAACTGGATGGTCTTC	1.0	0.6295	0.2444	0.323	0.4059	0.2185	-0.801	0.0709	0.0317	cnnm-2
chrX	8815535	8815555	-	ATCCAACAAGTGTAACTGGA	1.0	0.5624	0.3385	0.4554	0.6504	0.5569	0.2592	0.1869	0.223	cnnm-2
chrX	8815539	8815559	-	ATTAATCCAACAAGTGTAAC	1.0	0.6153	0.265	0.0	0.3462	0.1807	-0.9572	-0.3389	0.0533	cnnm-2
chrX	8822542	8822562	-	TCCGACGCAGACTCGATGGT	1.0	0.6865	0.3807	0.4667	0.6385	0.647	0.7204	0.5816	0.3329	ifd-1
chrX	8822546	8822566	-	AATTTCCGACGCAGACTCGA	1.0	0.5762	0.4573	0.0	0.4803	0.423	0.4071	0.4541	0.4954	ifd-1
chrX	8822732	8822752	-	CTCGTAAAACATGGGAGGAG	1.0	0.6428	0.449	0.5551	0.6316	0.4773	0.1567	-0.3165	0.0744	ifd-1
chrX	8822741	8822761	-	CGAAGAAAGCTCGTAAAACA	1.0	0.5766	0.2661	0.1886	0.5401	0.3436	-0.3169	-0.5426	0.2462	ifd-1
chrX	8822955	8822975	-	CTTCGTGACAAAGAACGCAA	1.0	0.6187	0.425	0.1967	0.582	0.4631	0.0095	-0.2747	0.5065	ifd-1
chrX	8822980	8823000	-	TGGAGAAATCAAGCGAATTT	0.5708	0.644	0.4197	0.1386	0.3526	0.144	-1.1769	-0.2854	0.0425	ifd-1
chrX	8823000	8823020	-	ACCGAAATTTCTCGCATTCG	1.0	0.6428	0.314	0.1421	0.4189	0.1997	-0.8513	-0.9754	0.0265	ifd-1
chrX	8823088	8823108	-	ATTGAAGCATTTATCTGATT	0.8455	0.672	0.3837	0.0394	0.3047	0.1045	-1.6353	-1.0934	0.0282	ifd-1
chrX	8823242	8823262	-	TAAGCAGAATATTCGAAAGC	1.0	0.5742	0.0853	0.0	0.425	0.3594	-0.1204	0.0658	0.0376	ifd-1
chrX	8823305	8823325	-	TTACTCAAATTTACAGTCAT	0.9574	0.5482	0.473	0.1982	0.3853	0.1929	-1.2309	-0.9406	0.1744	ifd-1
chrX	8823392	8823412	-	CAAGCTGCTCATATTCATAC	1.0	0.5884	0.2027	0.1127	0.4734	0.1882	-0.3968	0.3422	0.0753	ifd-1
chrX	8823425	8823445	-	CGGGTTCTCGAGAATGACAT	1.0	0.6582	0.4598	0.4907	0.6394	0.3787	-0.0033	-0.1263	0.4919	ifd-1
chrX	8824343	8824363	-	CCATCTGGAATTACTTCTGC	0.8126	0.5742	0.1296	0.2257	0.5497	0.3247	-0.3858	-0.281	0.1046	ifd-1
chrX	8827680	8827700	-	CAACGTTCTTTTGAATCTAG	1.0	0.6321	0.4578	0.0	0.2792	0.0062	-2.0823	-1.9896	0.1092	C28G1.5
chrX	8828085	8828105	-	CAAAAACCATCCACACAACC	0.7689	0.5766	0.1378	0.0	0.3834	0.4852	-0.0951	-0.3237	0.0597	C28G1.5
chrX	8828141	8828161	-	GGTTTGCTAAATAGTAGTTT	0.9679	0.6247	0.3565	0.0653	0.4011	0.3141	-0.9507	-0.3127	0.0931	C28G1.5
chrX	8828181	8828201	-	TTTGAATAAGAAGGACGTTG	0.8155	0.6033	0.487	0.2067	0.5423	0.5016	-0.1043	-0.1964	0.2204	C28G1.5
chrX	8828325	8828345	-	TCACAAATGTATCACAGCGA	1.0	0.6298	0.4308	0.0825	0.5906	0.5098	0.4071	0.1207	0.2519	C28G1.5
chrX	8828360	8828380	-	TAATTCAATATTTTAGCTTG	1.0	0.5895	0.2161	0.0	0.2405	0.0922	-1.869	-1.806	0.0164	C28G1.5
chrX	8830443	8830463	-	TTCTGACAGCAACGCATTCA	1.0	0.6015	0.3815	0.096	0.3867	0.2133	-1.1335	-0.6663	0.0211	C28G1.6
chrX	8830832	8830852	-	TTGATACAGCTGGGCCAACG	1.0	0.6711	0.71	0.5171	0.6321	0.6492	0.6415	0.0507	0.234	C28G1.6
chrX	8830842	8830862	-	TTTTAGAAAATTGATACAGC	1.0	0.6814	0.0036	0.0	0.1012	0.022	-1.6927	-1.6861	0.029	C28G1.6
chrX	8830964	8830984	-	GGACCGAGATGTTAATAATT	1.0	0.5303	0.2505	0.2705	0.3596	0.1646	-1.1111	0.2538	0.1065	C28G1.6
chrX	8831074	8831094	-	CTAAACATTTTTTTAGATTG	0.7442	0.5895	0.111	0.0	0.3729	-0.0412	-2.3175	-2.4388	0.0185	C28G1.6
chrX	8833164	8833184	-	GATTGGATGTCTCAAGTTTA	0.8707	0.6423	0.3527	0.1886	0.3534	0.0889	-1.5449	-0.8772	0.0893	sec-15
chrX	8833181	8833201	-	CAAGCCAAAAACTATTTGAT	1.0	0.5742	0.2693	0.1434	0.3389	0.2414	-0.6688	-0.0659	0.1047	sec-15
chrX	8833440	8833460	-	TCCATTTTATAAAAGAAGCA	1.0	0.5873	0.0098	0.0139	0.4448	0.25	-0.9493	-1.264	0.2248	sec-15
chrX	8833530	8833550	-	TGCTCAGTTTGAGAGGGATT	1.0	0.5742	0.3972	0.3607	0.4207	0.1649	-0.7451	-0.4312	0.0163	sec-15
chrX	8833566	8833586	-	GGATCAGTACAATGAGATTC	0.8765	0.4217	0.2282	0.1926	0.4766	0.3848	-0.1739	0.4833	0.0484	sec-15
chrX	8833631	8833651	-	ACTTCTGCAAAACTTCAGGT	1.0	0.6163	0.3005	0.1908	0.6397	0.6592	0.619	0.6891	0.5966	sec-15
chrX	8833815	8833835	-	CATGAAGATTCGTCAGCATT	1.0	0.6187	0.5822	0.0	0.2952	0.1339	-1.3358	-0.735	0.0808	sec-15
chrX	8833849	8833869	-	CTGTGGATAAGGATAAGTTG	1.0	0.6556	0.4883	0.5681	0.7031	0.6097	0.544	0.3205	0.1714	sec-15
chrX	8833866	8833886	-	ATCCAATTTGTCGACAACTG	1.0	0.7137	0.3197	0.4785	0.6302	0.4596	0.1088	-0.4639	0.1014	sec-15
chrX	8833911	8833931	-	GATCGTCGGATTCTTTGTCG	1.0	0.7842	0.4973	0.388	0.6542	0.5675	0.4494	0.0335	0.1905	sec-15
chrX	8833947	8833967	-	GAACAACTTCAAGCATTATG	1.0	0.6462	0.3231	0.2811	0.5688	0.2777	0.1599	-0.0087	0.0693	sec-15
chrX	8833992	8834012	-	GAGAAAAGAGCAGTGTGACT	1.0	0.644	0.3056	0.1927	0.551	0.5172	0.1634	0.3775	0.1246	sec-15
chrX	8834703	8834723	-	AAGAAAGTTGCTGGACGTAT	0.8231	0.5057	0.6982	0.3654	0.4948	0.1694	-1.1138	-0.5948	0.0351	sec-15
chrX	8834712	8834732	-	GAGAACATCAAGAAAGTTGC	0.4719	0.5482	0.1133	0.1003	0.5739	0.3024	-0.163	0.019	0.2411	sec-15
chrX	8834776	8834796	-	AAGTATGGCGCCAGTTCGTT	1.0	0.6157	0.5966	0.2866	0.3847	0.2067	-1.0375	-0.2429	0.0583	sec-15
chrX	8834791	8834811	-	ACAAGTGCTTGCAAAAAGTA	0.7532	0.5766	0.3748	0.1625	0.5063	0.3466	-0.6366	-0.4565	0.1895	sec-15
chrX	8834830	8834850	-	ACACACTCATCTTGCCCTAG	1.0	0.657	0.3129	0.2095	0.3981	0.3	-0.1268	-0.2091	0.1406	sec-15
chrX	8834959	8834979	-	GAAAAACGCGAAGACAGCTA	1.0	0.6582	0.4144	0.2653	0.6391	0.4518	0.5071	0.2859	0.2839	sec-15
chrX	8835148	8835168	-	AGATATCAAGGAAGAGACCG	0.8481	0.5612	0.4234	0.5438	0.7055	0.6544	1.0908	0.2493	0.7148	sec-15
chrX	8835211	8835231	-	CTTCCACTACCAAAGCTTCG	0.858	0.7002	0.2369	0.1505	0.4088	0.5294	-0.1945	-0.464	0.6874	sec-15
chrX	8835340	8835360	-	GACAACGGACAGTGGAAGTA	1.0	0.6015	0.3992	0.474	0.6062	0.5169	-0.0214	0.0696	0.0242	sec-15
chrX	8835348	8835368	-	GAATTGGAGACAACGGACAG	1.0	0.7514	0.6081	0.5531	0.676	0.556	0.5537	0.0129	0.2552	sec-15
chrX	8836677	8836697	-	TAGTAAGTTTAATCCAAAAG	1.0	0.6853	0.5082	0.326	0.6404	0.216	-0.216	-0.5936	0.1439	C28G1.2
chrX	8836916	8836936	-	GTTGACAATAATACCTGATT	1.0	0.672	0.2992	0.272	0.4326	0.1907	-0.7463	0.0945	0.0132	C28G1.2
chrX	8837265	8837285	-	AAGGCTTTTTTCAACCCGCA	1.0	0.56	0.4493	0.3055	0.5599	0.1573	-1.0255	-1.0747	0.332	C28G1.2
chrX	8837333	8837353	-	AACGTTGTTTCGTGAGCTTC	0.8549	0.5057	0.3969	0.0138	0.2936	0.0967	-1.3754	-1.1206	0.0053	C28G1.2
chrX	8844533	8844553	-	TGATTGTCAACTGGATCCAA	1.0	0.5293	0.595	0.3533	0.6282	0.5534	0.3513	0.3195	0.2809	ubc-23
chrX	8844542	8844562	-	CTACCTCGTTGATTGTCAAC	1.0	0.5884	0.2851	0.1479	0.3502	0.1643	-0.7546	-0.414	0.4632	ubc-23
chrX	8844618	8844638	-	AACTTCATCATTCAATATGT	1.0	0.5482	0.2874	0.0	0.3755	0.3069	-0.5284	-0.0543	0.16	ubc-23
chrX	8845146	8845166	-	GAATGGTGTGGCATCATGAG	1.0	0.7656	0.5533	0.6471	0.6893	0.6262	0.893	0.4907	0.2591	ubc-23
chrX	8845158	8845178	-	GGAATCGGCTGAGAATGGTG	0.6842	0.6604	0.5759	0.6056	0.7383	0.6788	1.299	0.7655	0.3332	ubc-23
chrX	8845163	8845183	-	CATCTGGAATCGGCTGAGAA	1.0	0.7523	0.4633	0.2814	0.5359	0.2685	-0.228	-0.5564	0.2326	ubc-23
chrX	8845179	8845199	-	GTATAACATTTCAATGCATC	1.0	0.6156	0.0877	0.0	0.3119	0.1282	-0.864	-0.5646	0.1057	ubc-23
chrX	8845245	8845265	-	AAAGTATCCGTATAGAATTT	0.7813	0.644	0.3682	0.1247	0.2964	0.2806	-0.7747	0.5109	0.0357	ubc-23
chrX	8845295	8845315	-	GGCATAGAATCGGGTTTTCT	0.7717	0.5873	0.1913	0.1764	0.2788	0.0891	-1.5769	-0.7607	0.0062	ubc-23
chrX	8845375	8845395	-	AAGCTCGTTGCACAAAACAT	1.0	0.5908	0.695	0.3301	0.5611	0.5539	0.3515	0.4465	0.1841	ubc-23
chrX	8845402	8845422	-	ATACTTAGTTGCAAGATAAC	1.0	0.644	0.1466	0.0	0.3314	0.1608	-0.6065	0.4632	0.2744	ubc-23
chrX	8845825	8845845	-	CTTAAAACAATTGCGATGTA	0.7573	0.672	0.4256	0.0753	0.4086	0.1312	-1.1693	-0.9524	0.067	ubc-23
chrX	8847292	8847312	-	GAGTTCGTTTGTAACTCTTT	1.0	0.6298	0.2736	0.2792	0.3549	0.119	-1.3962	-0.8022	0.0409	C28G1.10
chrX	8847712	8847732	-	GTTACAGTGGGAGCTTTGAA	1.0	0.6589	0.2737	0.454	0.5946	0.5357	-0.1377	0.0526	0.2597	C28G1.10
chrX	8847791	8847811	-	CACTGATGGATGCCATATCT	1.0	0.5908	0.4043	0.2565	0.3096	0.2065	-0.6855	-0.1565	0.0071	C28G1.10
chrX	8847805	8847825	-	CCGTCGAATGGGCTCACTGA	1.0	0.6261	0.6245	0.5489	0.6626	0.6062	0.423	0.3223	0.0576	C28G1.10
chrX	8847817	8847837	-	AGGCATATGGTCCCGTCGAA	1.0	0.6724	0.5081	0.4734	0.5364	0.2229	-0.425	-0.1763	0.1444	C28G1.10
chrX	8847830	8847850	-	GTCCACATCATGAAGGCATA	1.0	0.644	0.1573	0.3012	0.5229	0.2651	-0.4882	-0.0294	0.1376	C28G1.10
chrX	8847865	8847885	-	TTGTAAATTGTCATAGATAC	1.0	0.534	0.3264	0.0337	0.4465	0.027	-1.3025	-0.7254	0.0308	C28G1.10
chrX	8847938	8847958	-	CTCCAATATCTCCACGTCAA	1.0	0.644	0.3584	0.3002	0.4614	0.2082	-0.6615	-0.708	0.0383	C28G1.10
chrX	8851163	8851183	-	TCGAGAAAAGAAAGTTCTTT	0.5767	0.5589	0.3439	0.0	0.1927	0.0928	-1.9505	-1.2557	0.0342	C28G1.4
chrX	8851191	8851211	-	AATTTCCATTGAGAAAACAT	0.3819	0.6046	0.41	0.0	0.4556	0.4665	-0.3783	-0.1205	0.4117	C28G1.4
chrX	8851299	8851319	-	TGAACTTCCTATGCAGGCAA	1.0	0.5068	0.4969	0.337	0.6331	0.5229	0.4285	0.0171	0.4405	C28G1.4
chrX	8851437	8851457	-	AACTGACGATGTGTTTTCAA	1.0	0.6582	0.3386	0.3025	0.4579	0.1815	-1.2502	-1.0032	0.1536	C28G1.4
chrX	8851464	8851484	-	ATTAGAGCCAGAAGTAACGA	1.0	0.6436	0.4379	0.2611	0.6684	0.7142	1.015	0.7368	0.6115	C28G1.4
chrX	8851613	8851633	-	GAACGAGAGACTTTCATTAT	1.0	0.6582	0.2518	0.334	0.3092	0.0335	-1.9482	-0.9531	0.0181	C28G1.4
chrX	8851689	8851709	-	GATTTCTGAAACTGCGGATA	1.0	0.6153	0.4248	0.2521	0.4993	0.2982	-0.4655	-0.1753	0.0233	C28G1.4
chrX	8851712	8851732	-	GTTCAATCATTGATATCGTC	1.0	0.5904	0.1932	0.1314	0.4632	0.1375	-1.2043	-0.8805	0.085	C28G1.4
chrX	8851803	8851823	-	AAATGCTGATAGCGTTGTTT	1.0	0.6015	0.4275	0.0479	0.2861	0.2342	-1.1048	-0.29	0.0319	C28G1.4
chrX	8851832	8851852	-	TCGGCTTCATCATCAAAACT	0.5472	0.5068	0.3609	0.2384	0.4383	0.3279	-0.167	-0.0637	0.1102	C28G1.4
chrX	8851941	8851961	-	AGCACCAACGATTGATAAAA	0.8745	0.4359	0.261	0.0785	0.3468	0.1577	-1.1537	-0.6255	0.1027	C28G1.4
chrX	8852000	8852020	-	GGAACATTTCTGAAAAATCG	0.3708	0.5481	0.1012	0.1904	0.5931	0.408	-0.168	-0.8244	0.1421	C28G1.4
chrX	8852021	8852041	-	GTATAATTTCAGATGCCCGT	1.0	0.6156	0.233	0.0	0.4968	0.49	0.1292	0.0706	0.606	C28G1.4
chrX	8852582	8852602	-	AAGAAGGATGACTTTAATGA	1.0	0.6676	0.4841	0.2228	0.5605	0.5465	0.4265	0.4959	0.1325	C28G1.4
chrX	8852636	8852656	-	TAGCATTTCGAGAAGTTCAG	0.7307	0.7137	0.3808	0.3989	0.6534	0.3552	0.0606	-0.1967	0.7684	C28G1.4
chrX	8852732	8852752	-	TGAGATGGAACCACTCTTAC	1.0	0.6724	0.2184	0.3288	0.4363	0.107	-1.0853	0.0032	0.1304	C28G1.4
chrX	8852747	8852767	-	TTCCCAGTTCCAAATTGAGA	1.0	0.5884	0.0688	0.0514	0.4641	0.325	-0.6306	-0.7151	0.063	C28G1.4
chrX	8852821	8852841	-	TCATCCGATCAGACAGAAAC	1.0	0.5209	0.262	0.0787	0.4818	0.3437	-0.2902	0.0734	0.2075	C28G1.4
chrX	8852852	8852872	-	ACCGTGCTCATCTAGATCAC	1.0	0.6817	0.4398	0.4255	0.6177	0.5567	0.3805	0.6755	0.2068	C28G1.4
chrX	8852884	8852904	-	ATTGACGATGACATGGACTT	1.0	0.7003	0.4146	0.2519	0.4517	0.5611	-0.1792	0.1067	0.1523	C28G1.4
chrX	8852891	8852911	-	CAAAACCATTGACGATGACA	0.8583	0.5057	0.1955	0.0	0.5143	0.3051	-0.1497	-0.3769	0.037	C28G1.4
chrX	8852984	8853004	-	ACCTTCGCCTCCGCCAATGC	1.0	0.7007	0.1189	0.15	0.463	0.4581	0.3347	0.4089	0.0366	C28G1.4
chrX	8853026	8853046	-	ACAAGAAGTTGTCCCATTTA	0.9195	0.6582	0.5277	0.2326	0.3206	0.1251	-1.5024	-0.2788	0.0543	C28G1.4
chrX	8853059	8853079	-	AAGGAAACCGACAGCAAAAC	0.9629	0.6015	0.5215	0.1003	0.4427	0.3868	-0.1408	0.0983	0.0728	C28G1.4
chrX	8853103	8853123	-	GAAGAACACACAAAGGACTT	1.0	0.644	0.2579	0.3191	0.5024	0.3695	-0.297	-0.3177	0.0404	C28G1.4
chrX	8853139	8853159	-	TTGATGCAACAATCCATTTC	1.0	0.6676	0.3145	0.1048	0.3205	0.0441	-1.7621	-0.9184	0.0109	C28G1.4
chrX	8857723	8857743	-	AAGCTGGGCCAAGCGAGGTA	1.0	0.7243	0.7652	0.4636	0.6202	0.5092	0.1975	0.4505	0.0909	C06E2.5
chrX	8857739	8857759	-	ATGAGAGAACAGGCAGAAGC	0.7663	0.5908	0.3337	0.3136	0.6181	0.39	-0.4364	-0.473	0.0251	C06E2.5
chrX	8857932	8857952	-	GAACCCGTTTGATGAACTTA	1.0	0.4501	0.2532	0.2375	0.4392	0.2123	-1.2408	-0.9982	0.0092	C06E2.5
chrX	8861265	8861285	-	AGATGATCTTCTGCCTTCCT	0.8261	0.6582	0.385	0.2412	0.3692	0.243	-0.9618	-0.3792	0.0565	C06E2.9
chrX	8861297	8861317	-	AACAGTGATAAAACGCATTT	0.9625	0.6298	0.3339	0.081	0.2993	0.0402	-1.6577	-0.7291	0.0159	C06E2.9
chrX	8861345	8861365	-	GAAATCTTGGCTCACAGCCT	1.0	0.6582	0.3528	0.0	0.2246	0.4312	-0.5813	-0.5331	0.0429	C06E2.9
chrX	8866428	8866448	-	ACCGAAAAAATCTACCGCTG	1.0	0.6853	0.5611	0.3871	0.6489	0.6319	0.6017	-0.0925	0.1037	ins-9
chrX	8866453	8866473	-	AAATCGGGCGAGAAGAACCT	1.0	0.6403	0.4222	0.3298	0.6158	0.6551	0.4259	0.4786	0.5156	ins-9
chrX	8866529	8866549	-	ATCCATTTGATTTGTCTCAA	0.6592	0.5589	0.2844	0.1576	0.3437	0.0699	-1.5178	-1.3857	0.0406	ins-9
chrX	8866560	8866580	-	GTATCTGGAAACAACGAAAA	0.9772	0.5742	0.3867	0.1922	0.5492	0.2273	-0.1899	0.0952	0.347	ins-9
chrX	8866575	8866595	-	GCACACCTTTCTCAAGTATC	1.0	0.5766	0.3079	0.0926	0.3617	0.1256	-1.0555	-0.3268	0.0889	ins-9
chrX	8866597	8866617	-	TCTTGTCATTGGACTTCAAA	0.9922	0.7003	0.3794	0.0459	0.4107	0.0643	-1.2439	-1.023	0.2453	ins-9
chrX	8866608	8866628	-	TTGATTGTCTTTCTTGTCAT	0.7012	0.6298	0.4968	0.1026	0.3291	0.0573	-1.614	-1.6554	0.157	ins-9
chrX	8868100	8868120	-	TTCAGAAAACTGCAAGATTT	0.2836	0.5624	0.3431	0.0791	0.2994	0.0271	-2.0221	-1.517	0.0175	ubc-22
chrX	8868712	8868732	-	TGTGCGGTAGAGCCAAGCAC	0.9402	0.615	0.3932	0.5619	0.6908	0.6433	0.8931	0.9005	0.3885	ubc-22
chrX	8868738	8868758	-	TCAAGTTCCAAACTCTCATT	0.8325	0.644	0.3533	0.0311	0.3598	0.1497	-1.2846	-0.4196	0.1371	ubc-22
chrX	8868849	8868869	-	TGAGACAGGTGTATTTGAGG	1.0	0.7278	0.4744	0.5354	0.6966	0.4925	1.0014	0.5407	0.0749	ubc-22
chrX	8868890	8868910	-	CATTGTCAGTTTCACATCGC	0.8455	0.6862	0.3101	0.0421	0.432	0.2016	-0.9919	-0.9783	0.0664	ubc-22
chrX	8869063	8869083	-	ACAATTGTACATTATAGAGA	1.0	0.6156	0.1364	0.0	0.5214	0.5269	0.2602	0.5818	0.4255	ubc-22
chrX	8869096	8869116	-	AAAAAGGTTTCTTGACGATA	0.7769	0.5151	0.3	0.0	0.3353	0.0995	-1.3585	-1.1184	0.0085	ubc-22
chrX	8870926	8870946	-	CCGGCGTAAGGTGTGCCCTC	1.0	0.6261	0.5386	0.4909	0.4893	0.3629	-0.1162	0.048	0.0335	ubc-21
chrX	8871079	8871099	-	CCAGTTTGTGAGCTGATGTT	1.0	0.6582	0.6723	0.4604	0.4658	0.4291	-0.1342	0.2238	0.2336	ubc-21
chrX	8871104	8871124	-	CTTGAGTATGTCCAAACAAA	1.0	0.6423	0.3821	0.0527	0.4267	0.2166	-0.8275	-0.645	0.2931	ubc-21
chrX	8871219	8871239	-	TGGTTCAGGAGAACAGAGCA	1.0	0.5766	0.469	0.5428	0.6689	0.5563	0.4961	0.2352	0.1106	ubc-21
chrX	8871239	8871259	-	ACTGCATCTTGAGGGTCCGA	1.0	0.5738	0.4245	0.2677	0.5762	0.5767	0.4871	0.367	0.4541	ubc-21
chrX	8873491	8873511	-	AACCGAAGTGTTTTCACCGG	1.0	0.7137	0.5912	0.3948	0.6039	0.3503	-0.5911	-0.7462	0.1788	C06E2.1
chrX	8873563	8873583	-	ACTTGCTAGACGTATTCTCA	1.0	0.7003	0.2102	0.3125	0.6012	0.4624	-0.074	0.294	0.0826	C06E2.1
chrX	8874046	8874066	-	AGCTATTGTCCTTTTGTCAC	1.0	0.6298	0.0961	0.1175	0.336	0.0962	-1.7846	-1.9289	0.0417	C06E2.1
chrX	8874171	8874191	-	TATCGCAATTCAAGGGGAAG	1.0	0.6991	0.3504	0.219	0.5852	0.276	-0.4549	-0.7573	0.1151	C06E2.1
chrX	8874345	8874365	-	GCGCTACGGGATTCTTGGAA	1.0	0.6724	0.5007	0.522	0.6216	0.4328	0.0136	-0.011	0.0905	C06E2.1
chrX	8874350	8874370	-	AAAAGGCGCTACGGGATTCT	1.0	0.6534	0.4409	0.07	0.2848	0.1651	-0.8926	0.1666	0.0125	C06E2.1
chrX	8874422	8874442	-	AGCGGTCTTCAAATTTTACC	1.0	0.644	0.2567	0.124	0.2944	0.0706	-1.0861	-0.925	0.147	C06E2.1
chrX	8874559	8874579	-	GTGATCTCATCTACAACGTC	1.0	0.5624	0.4711	0.3425	0.6133	0.5847	0.2846	0.3534	0.2003	C06E2.1
chrX	8879656	8879676	-	CTCTTTCTTGCTGCTTTTGG	0.6772	0.7278	0.486	0.2543	0.474	0.1994	-2.1333	-2.2352	0.0371	C06E2.2
chrX	8879659	8879679	-	TTTCTCTTTCTTGCTGCTTT	0.6186	0.7003	0.3421	0.0	0.1761	-0.0033	-1.9334	-1.9662	0.0166	C06E2.2
chrX	8880269	8880289	-	TTTGGTGAGCGTTTCCGATT	1.0	0.7145	0.5179	0.2062	0.3469	0.0751	-0.947	-0.4498	0.0418	C06E2.2
chrX	8880287	8880307	-	CGCTAAGTGAAAGAACAATT	0.6486	0.5482	0.3264	0.1602	0.3693	0.2364	-1.1141	-0.2791	0.1346	C06E2.2
chrX	8893520	8893540	-	GATAGAAATAACAGGCGGTA	0.8311	0.6011	0.412	0.2131	0.5856	0.4032	-0.3264	-0.1301	0.0599	C13E3.1
chrX	8893984	8894004	-	GAAATATCTTCTTTATTTTG	0.5464	0.6037	0.1303	0.0787	0.3085	0.0162	-2.0418	-1.9426	0.0492	C13E3.1
chrX	8894701	8894721	-	TTCCTTTTTAGTAAAGATCT	1.0	0.534	0.1553	0.0388	0.378	0.1017	-2.1471	-1.9757	0.0067	C13E3.1
chrX	8894767	8894787	-	TTTTCTTCTGCTTCCATTTC	0.961	0.6305	0.2167	0.0	0.2477	-0.0455	-2.5918	-2.2725	0.0097	C13E3.1
chrX	8895009	8895029	-	TCTTTTCTCTTTCTTTCCGT	0.6367	0.672	0.352	0.0	0.3168	0.0564	-1.4978	-1.7034	0.2956	C13E3.1
chrX	8895073	8895093	-	ATCTTTTTTCTGACACCATC	1.0	0.5482	0.1663	0.0	0.3234	0.0213	-2.1048	-1.9773	0.0568	C13E3.1
chrX	8895223	8895243	-	TCGGTGCGAAAAAATGGTTT	0.9131	0.6676	0.4368	0.2365	0.3657	0.3109	-0.7181	-0.5731	0.0345	C13E3.1
chrX	8895229	8895249	-	AAAGTTTCGGTGCGAAAAAA	1.0	0.5341	0.4894	0.0	0.2873	0.114	-0.794	-0.4937	0.1636	C13E3.1
chrX	8895371	8895391	-	GGTAATTTTTACACAATGAT	0.5558	0.5762	0.1293	0.072	0.4182	0.0398	-1.6818	-1.4726	0.1572	C13E3.1
chrX	8895409	8895429	-	TATTCTTCAAACGTGGCAAA	0.727	0.6163	0.3506	0.0	0.3793	0.1408	-0.5695	-0.4434	0.142	C13E3.1
chrX	8895416	8895436	-	TCCTAAATATTCTTCAAACG	1.0	0.6711	0.3356	0.1895	0.5243	0.4635	-0.2402	-0.7503	0.4797	C13E3.1
chrX	8908183	8908203	-	TCTCTCTCAACACTTTTCGT	0.7813	0.7003	0.1013	0.1031	0.4267	0.3831	-0.7536	-0.7653	0.2357	ensh-1
chrX	8908221	8908241	-	CCTGTTCCGGGCGGGTAAAC	1.0	0.6862	0.4076	0.0	0.144	0.1028	-0.8819	-0.504	0.0241	ensh-1
chrX	8908268	8908288	-	TCCTTTTCCCCATGGCCATT	1.0	0.5873	0.2438	0.0	0.1539	0.0471	-1.5878	-1.1623	0.0964	ensh-1
chrX	8908276	8908296	-	TTTTTCTTTCCTTTTCCCCA	0.5966	0.672	0.053	0.0	0.2993	0.1612	-1.3676	-1.5611	0.4578	ensh-1
chrX	8908955	8908975	-	ATTGTCTTTCTGATTATCCC	0.9414	0.6862	0.0651	0.0767	0.5082	0.5036	-0.2061	-0.2763	0.1312	ensh-1
chrX	8909048	8909068	-	CGAAGTTGTAGTTGTTATGG	1.0	0.6428	0.5139	0.4548	0.6387	0.5195	0.0988	-0.0655	0.1303	ensh-1
chrX	8909051	8909071	-	TTGCGAAGTTGTAGTTGTTA	1.0	0.5873	0.5311	0.1994	0.3611	0.1474	-1.0142	-0.5962	0.0378	ensh-1
chrX	8909093	8909113	-	CTCCTCAACAAAAGGCTCAG	1.0	0.6428	0.4581	0.3641	0.5917	0.5638	0.1161	-0.4011	0.2504	ensh-1
chrX	8909124	8909144	-	GTTCTGTAGCTTCTTCAAGA	0.5769	0.7239	0.3353	0.1811	0.5165	0.5061	0.1049	0.2592	0.3171	ensh-1
chrX	8909171	8909191	-	TTCTGAGGGTTCAGGAGTTG	0.7377	0.6711	0.5224	0.4549	0.516	0.3175	-0.5655	-0.8065	0.0174	ensh-1
chrX	8909227	8909247	-	GTCGTTTTCGGGGTAGTTGG	1.0	0.6604	0.5219	0.5616	0.6414	0.5378	-0.5195	-0.7398	0.1649	ensh-1
chrX	8909230	8909250	-	GTTGTCGTTTTCGGGGTAGT	0.7887	0.6436	0.5113	0.2891	0.3884	0.2927	-0.9275	-1.0248	0.0319	ensh-1
chrX	8909444	8909464	-	GACAGTCCATCCTCCGGTGG	1.0	0.742	0.8734	0.6193	0.5479	0.44	0.4588	-0.3205	0.1027	ensh-1
chrX	8909447	8909467	-	AATGACAGTCCATCCTCCGG	1.0	0.7842	0.6125	0.5175	0.6606	0.6223	1.1245	0.6484	0.41	ensh-1
chrX	8909720	8909740	-	ACTTTTTCATAGTTCCTCGG	1.0	0.7275	0.5838	0.0	0.5458	0.4586	-0.7006	-0.8106	0.4185	ensh-1
chrX	8909765	8909785	-	GACCAAGCCAATGACTTCCT	1.0	0.6582	0.3541	0.3021	0.4726	0.3696	-0.6319	-0.0285	0.0783	ensh-1
chrX	8909811	8909831	-	ATAGCAGGAGTCGCTCCGAT	1.0	0.6309	0.5293	0.5235	0.5983	0.4699	0.1185	0.4693	0.6097	ensh-1
chrX	8911447	8911467	-	GAGAATACGATTCTGCCAGC	1.0	0.6298	0.2589	0.0657	0.4908	0.3444	0.0447	0.2534	0.3873	cyn-8
chrX	8911848	8911868	-	CGGAAGTTTTCGACCGTTCT	0.9189	0.6676	0.3296	0.2172	0.306	0.0306	-2.1961	-1.9695	0.0067	cyn-8
chrX	8912074	8912094	-	GTCTGGTCCTCTGTTGGCCA	1.0	0.6959	0.4534	0.4387	0.6277	0.526	-0.1781	-0.8524	0.1971	cyn-8
chrX	8912080	8912100	-	ATTGGTGTCTGGTCCTCTGT	1.0	0.7287	0.453	0.4715	0.561	0.4796	0.3271	0.4174	0.2176	cyn-8
chrX	8912091	8912111	-	AATTGTGATCCATTGGTGTC	0.6123	0.6862	0.3052	0.1297	0.3869	0.4097	-0.5854	-0.3619	0.0266	cyn-8
chrX	8912136	8912156	-	CAGTGTTTTCCGTCCAAATG	1.0	0.7278	0.416	0.4081	0.6008	0.2833	-0.958	-1.16	0.0768	cyn-8
chrX	8912258	8912278	-	TACGGACCATCTCACCACAA	1.0	0.6724	0.5947	0.4654	0.68	0.5608	0.7939	0.6311	0.1945	cyn-8
chrX	8912399	8912419	-	ATAAGCCAATTCCTTGTTTT	0.6796	0.6582	0.2969	0.1457	0.2824	0.0763	-2.23	-1.8715	0.0522	cyn-8
chrX	8912430	8912450	-	TTCGCGTGATTCTGGCGACT	1.0	0.5552	0.4646	0.1693	0.3874	0.3104	-0.6357	-0.6424	0.0225	cyn-8
chrX	8912438	8912458	-	TTCTTTTCTTCGCGTGATTC	1.0	0.5873	0.1771	0.0	0.2365	-0.0026	-2.2505	-2.2758	0.0111	cyn-8
chrX	8912544	8912564	-	TCTATCACGACTCTGACTTC	1.0	0.7003	0.0755	0.201	0.4213	0.2827	-0.678	0.0175	0.0735	cyn-8
chrX	8912820	8912840	-	TGACGTTTACCGGGGCAGAC	1.0	0.6157	0.2764	0.2038	0.3702	0.2791	-0.6669	-0.4157	0.3419	cyn-8
chrX	8917960	8917980	-	GGACTGGACGGTGCTGGATT	0.7265	0.7243	0.489	0.4484	0.479	0.3665	-0.5457	-0.4964	0.017	nlp-14
chrX	8917966	8917986	-	CTCGACGGACTGGACGGTGC	0.8667	0.6865	0.4739	0.5389	0.6201	0.5097	0.0981	-0.1893	0.0245	nlp-14
chrX	8917976	8917996	-	GAAGCGTGCTCTCGACGGAC	1.0	0.502	0.4341	0.467	0.6485	0.426	-0.0364	-0.0882	0.0628	nlp-14
chrX	8918021	8918041	-	TTTTAGAGCTCTCAACTCAT	0.6733	0.6423	0.3552	0.0	0.2733	0.1664	-1.4986	-1.0269	0.3621	nlp-14
chrX	8918536	8918556	-	CTTGACGGTCTAGATGGTTC	1.0	0.7145	0.3793	0.2974	0.4346	0.2729	-0.2699	-0.176	0.0851	nlp-14
chrX	8918542	8918562	-	CGAGCTCTTGACGGTCTAGA	1.0	0.5458	0.4003	0.4061	0.5538	0.2879	-0.4547	-0.4965	0.3208	nlp-14
chrX	8918591	8918611	-	TCTCAGAGCTCTTAACTCTT	0.9112	0.6423	0.2333	0.2801	0.348	0.2049	-1.1533	-0.3233	0.1177	nlp-14
chrX	8918675	8918695	-	TTGGATGGTCTTGATGGAGC	0.8432	0.6582	0.5165	0.4449	0.595	0.4144	0.1321	-0.2616	0.0568	nlp-14
chrX	8918681	8918701	-	CGTGCTTTGGATGGTCTTGA	1.0	0.5738	0.257	0.4054	0.5226	0.2893	-0.9803	-0.7802	0.2202	nlp-14
chrX	8918694	8918714	-	CGGATTTGAGAAGCGTGCTT	1.0	0.644	0.5128	0.2858	0.484	0.33	-0.6952	-0.4519	0.3279	nlp-14
chrX	8918730	8918750	-	GAAGCGTGCACTGAATTCCC	1.0	0.5587	0.3514	0.5343	0.6704	0.5389	0.4686	0.7151	0.1747	nlp-14
chrX	8918775	8918795	-	TTCCAGAGCTCTTAACTCGT	0.7179	0.6001	0.1726	0.3224	0.468	0.4158	-0.1402	-0.0363	0.2886	nlp-14
chrX	8918953	8918973	-	GGACTAGACGGAAGCGGATT	1.0	0.6015	0.4398	0.4515	0.5094	0.2925	-0.5964	-0.2361	0.0218	nlp-14
chrX	8918974	8918994	-	CGCCCGCGACGTGCGCTCGA	1.0	0.6686	0.4201	0.2119	0.4163	0.2777	-0.2733	-0.4589	0.0446	nlp-14
chrX	8934711	8934731	-	CGCAAAATCTCTAGGTAACG	1.0	0.6286	0.2942	0.3493	0.577	0.386	-0.4021	-0.9145	0.4269	acs-22
chrX	8935398	8935418	-	TTCAAAAAGATTTCATGAAT	0.4123	0.534	0.1656	0.0	0.2664	-0.0011	-2.0272	-1.8085	0.0119	acs-22
chrX	8935567	8935587	-	TCAATAATCGCCACTTTGTT	1.0	0.6582	0.3121	0.0289	0.2838	0.0616	-1.4796	-1.0107	0.1399	acs-22
chrX	8936707	8936727	-	CGCCGACACGACTCCAATCT	1.0	0.6865	0.329	0.2951	0.3535	0.2403	-0.8924	-0.5553	0.0087	acs-22
chrX	8936757	8936777	-	ACATTAATCGAATGTGCCAA	1.0	0.5589	0.5337	0.0	0.4084	0.254	-0.3698	-0.8257	0.2365	acs-22
chrX	8936803	8936823	-	ACTCGGCAACAGATTGATAT	0.9047	0.7381	0.2999	0.0553	0.3616	0.1904	-0.8756	-0.0645	0.1749	acs-22
chrX	8936949	8936969	-	GAGTTCCAGCCAGAAACACG	1.0	0.6604	0.4367	0.3832	0.6888	0.7386	1.2061	0.3858	0.7362	acs-22
chrX	8937009	8937029	-	GTTCATCCTCAGAGAAAAGA	1.0	0.562	0.3219	0.0353	0.5457	0.5762	-0.1014	-0.2533	0.2943	acs-22
chrX	8937034	8937054	-	AAATTGAGTCCGTCTATAAC	0.9956	0.6959	0.2045	0.0	0.2921	0.1468	-0.7606	0.46	0.0527	acs-22
chrX	8937103	8937123	-	TGTTTAATGACGGCTGGCTT	1.0	0.7003	0.3567	0.062	0.3972	0.1376	-0.9993	-1.2598	0.1027	acs-22
chrX	8937109	8937129	-	CGGAAGTGTTTAATGACGGC	1.0	0.6392	0.2538	0.2088	0.5031	0.239	-0.3235	-0.6538	0.2806	acs-22
chrX	8937205	8937225	-	CCGGCGGCAGAGTGATACAT	1.0	0.502	0.7139	0.4706	0.612	0.4704	0.4441	0.7862	0.1979	acs-22
chrX	8937426	8937446	-	TGTTGTTTCTCTTCAGGACA	0.7207	0.6046	0.2205	0.1207	0.548	0.2005	-1.0063	-1.242	0.2594	acs-22
chrX	8937562	8937582	-	ATTTTATCATTTACCAATAT	0.8951	0.6578	0.3329	0.0	0.2411	0.0004	-2.3873	-1.7571	0.0377	acs-22
chrX	8937971	8937991	-	TGAATCCACAAGCTCCAACA	0.9761	0.6582	0.4415	0.3674	0.6738	0.7418	0.9586	0.9335	0.3091	acs-22
chrX	8937996	8938016	-	GATCCAATATGGGGATAAAT	1.0	0.4922	0.4097	0.0454	0.1722	0.198	-0.8513	0.1074	0.3664	acs-22
chrX	8938007	8938027	-	CTGGGTAGAGGGATCCAATA	1.0	0.6724	0.7179	0.5485	0.4727	0.2696	-0.4319	0.2322	0.0291	acs-22
chrX	8939802	8939822	-	ACCATGATTGCGGAACAATG	1.0	0.6698	0.4218	0.4276	0.6724	0.5081	0.3394	-0.0537	0.0326	dylt-2
chrX	8939990	8940010	-	AGAGATTCTTGGAGAAAAGC	0.7	0.5057	0.1946	0.1798	0.609	0.2858	-0.0162	0.0773	0.0902	dylt-2
chrX	8940001	8940021	-	GGAATGATTCAAGAGATTCT	0.9634	0.6534	0.1918	0.144	0.4314	0.2839	-0.5644	0.386	0.038	dylt-2
chrX	8940022	8940042	-	TTTCGCCCAAAAGCTGTAGC	0.889	0.7287	0.1325	0.0	0.3659	0.1511	-0.9995	-1.0877	0.1989	dylt-2
chrX	8940099	8940119	-	TTTGTTCTCAGACCAACTCC	1.0	0.6329	0.1958	0.0033	0.4935	0.3761	-0.3393	-0.2461	0.0894	dylt-2
chrX	8943126	8943146	-	AGGAGACTTGAAAACTTACT	0.7412	0.6298	0.4605	0.2295	0.3756	0.1685	-0.6134	0.1641	0.1377	trk-1
chrX	8943846	8943866	-	GTCTTCGAGCACATGAATCA	1.0	0.6582	0.2448	0.1996	0.5864	0.588	0.5288	0.5832	0.0936	trk-1
chrX	8943928	8943948	-	GGCCCGTGTGCTTCAAGATT	1.0	0.5587	0.3396	0.4068	0.4111	0.2924	-1.0769	-0.3652	0.0461	trk-1
chrX	8944501	8944521	-	AAGTATCAGAAGAGTTGACA	1.0	0.5731	0.4082	0.3255	0.6318	0.5541	0.5744	0.7428	0.0486	trk-1
chrX	8944545	8944565	-	CTTGCATCTTGGGACTATAC	1.0	0.6447	0.2246	0.0	0.2193	0.1734	-0.6576	0.1162	0.0604	trk-1
chrX	8944556	8944576	-	GTGAGGTATACCTTGCATCT	1.0	0.6676	0.3767	0.3297	0.3832	0.3954	-0.1897	0.3516	0.0232	trk-1
chrX	8944642	8944662	-	CATTGAGATTCACGAAATGT	0.7778	0.5479	0.2097	0.0	0.4846	0.3222	-0.7395	-0.8223	0.0382	trk-1
chrX	8944669	8944689	-	GACACTTCCGTTTATCGATA	1.0	0.5742	0.1602	0.1764	0.3901	0.1446	-1.2077	-0.9244	0.0411	trk-1
chrX	8944711	8944731	-	TTCAGAGGAAAGATCTTCAT	1.0	0.644	0.5744	0.3479	0.4068	0.0758	-1.2986	-0.4096	0.0884	trk-1
chrX	8944979	8944999	-	TGTTATTTGCCTGCTGATTG	1.0	0.77	0.2983	0.1685	0.5098	0.2483	-0.8643	-1.1146	0.0483	trk-1
chrX	8945045	8945065	-	TATTGACGACTTCATAATCG	0.7093	0.77	0.2287	0.1839	0.6276	0.5746	0.2665	-0.1537	0.1747	trk-1
chrX	8945568	8945588	-	TGAAAAGCACGTCTCACATT	1.0	0.6582	0.2685	0.0	0.3539	0.0732	-1.4004	-0.7752	0.0343	trk-1
chrX	8945606	8945626	-	AGGTTTGAAGTCTGTACAAA	0.8553	0.5731	0.3986	0.1206	0.3646	0.1786	-0.9862	-0.6701	0.0743	trk-1
chrX	8945636	8945656	-	GCAGAAGGTGATCATTTGTC	0.9808	0.6582	0.4028	0.2979	0.4564	0.3774	-0.2133	0.4073	0.3011	trk-1
chrX	8945757	8945777	-	CTCGAGTCTAGTTGTGCGAA	1.0	0.6109	0.416	0.1443	0.4506	0.1694	-0.631	-0.8403	0.0667	trk-1
chrX	8945804	8945824	-	TACAGTGAAACAAACTTTGT	0.9	0.6298	0.1985	0.0605	0.2444	0.1089	-0.6791	-0.1209	0.0371	trk-1
chrX	8946658	8946678	-	TCCCATCGACAATATCTCTA	1.0	0.644	0.2642	0.3307	0.4937	0.4615	-0.0312	0.3377	0.2512	trk-1
chrX	8946694	8946714	-	ACGTCTCGATACGGATTTCT	1.0	0.4501	0.5513	0.1932	0.3529	0.1414	-0.788	0.2517	0.0252	trk-1
chrX	8947819	8947839	-	AGTAAAGTGCTGGCATTGTT	1.0	0.6329	0.3946	0.3142	0.4078	0.2387	-0.7828	-0.1344	0.1221	trk-1
chrX	8947829	8947849	-	GAGTTATTGGAGTAAAGTGC	1.0	0.5482	0.3677	0.3846	0.6552	0.6048	0.8187	0.8246	0.3432	trk-1
chrX	8947842	8947862	-	AGAGAGGATATGGGAGTTAT	1.0	0.5434	0.6016	0.4474	0.4285	0.2714	-0.8963	-0.0362	0.0426	trk-1
chrX	8947943	8947963	-	TTTTCAGGCCTTACTTCGAT	1.0	0.6447	0.3467	0.0	0.3105	0.0314	-2.0182	-1.8118	0.1693	trk-1
chrX	8950439	8950459	-	GACAATGTGACAGTTCACGT	0.8104	0.644	0.2835	0.3656	0.6457	0.683	0.7198	0.5091	0.4693	trk-1
chrX	8950463	8950483	-	GGAGTGATATATTCAAAAAA	1.0	0.5718	0.3353	0.2056	0.4619	0.196	-0.5531	-0.1862	0.4868	trk-1
chrX	8950502	8950522	-	TGTGCGTGGAACTGTGATCC	1.0	0.6116	0.3006	0.4816	0.6224	0.4731	0.2375	-0.023	0.002	trk-1
chrX	8950516	8950536	-	AATCTCTGCGAAAATGTGCG	0.8578	0.77	0.1969	0.1909	0.6047	0.5556	0.883	-0.0963	0.8192	trk-1
chrX	8950579	8950599	-	AGTGTTCCTGTCAAAATCAA	0.8213	0.6187	0.531	0.2478	0.5138	0.4306	-0.3039	-0.3475	0.5007	trk-1
chrX	8950623	8950643	-	GACTGAGACACTAAAAACTG	0.8858	0.6321	0.2272	0.4855	0.7101	0.664	0.775	-0.0212	0.2166	trk-1
chrX	8950645	8950665	-	CCCTTCCGTGGCAAAGTATA	1.0	0.5908	0.3391	0.2123	0.3605	0.163	-1.0937	-0.4915	0.0866	trk-1
chrX	8950657	8950677	-	GCAATTTGACATCCCTTCCG	1.0	0.7137	0.3329	0.4712	0.6634	0.6226	0.4619	0.0639	0.6884	trk-1
chrX	8950729	8950749	-	GCGTCGTAACCCACTTTCCA	1.0	0.6261	0.1824	0.4436	0.6279	0.404	-0.0455	-0.0706	0.2293	trk-1
chrX	8950832	8950852	-	ACTGCAAAAGTTCTCGTAGT	1.0	0.6163	0.5098	0.0478	0.3429	0.4254	-0.1943	-0.0104	0.0692	trk-1
chrX	8958490	8958510	-	GCTCCAAGCTTAACATCACT	1.0	0.5489	0.2394	0.0	0.3019	0.276	-0.6571	-0.1836	0.4812	aexr-3
chrX	8958605	8958625	-	TGTGTTCATTTGCTGGTATC	1.0	0.6862	0.3554	0.289	0.3714	0.1044	-0.9408	-0.4759	0.0255	aexr-3
chrX	8958612	8958632	-	TTGTCTTTGTGTTCATTTGC	0.9795	0.4926	0.0655	0.0	0.314	0.0664	-1.1481	-1.0289	0.0646	aexr-3
chrX	8958645	8958665	-	TCTCCCTTGCTGTTTTCGTT	0.7586	0.6447	0.3006	0.1628	0.2925	0.1244	-1.8098	-1.7613	0.1651	aexr-3
chrX	8958687	8958707	-	CTAATTTCAGATATGCCAAC	1.0	0.6156	0.1855	0.0	0.3151	0.1191	-1.2384	-0.8624	0.4872	aexr-3
chrX	8959405	8959425	-	TTCAAGTTTCCATTGAGGTA	1.0	0.6534	0.2703	0.0616	0.5031	0.2744	-1.0196	-1.1322	0.0526	aexr-3
chrX	8959488	8959508	-	AATGATTTCAGTTTCTAACA	0.797	0.672	0.0644	0.0151	0.4111	0.1979	-0.6995	-0.4653	0.1343	aexr-3
chrX	8959620	8959640	-	AAATTATCAAACCGCCACAG	1.0	0.6428	0.5346	0.2498	0.5924	0.576	0.6073	0.1296	0.2036	aexr-3
chrX	8959697	8959717	-	TTTCCTGCTCAGCATGACCA	1.0	0.6589	0.2296	0.0649	0.5656	0.6081	0.0647	-0.3725	0.4963	aexr-3
chrX	8959738	8959758	-	AAGTATATACGCAGGGCGAC	1.0	0.5731	0.3802	0.2324	0.4796	0.3752	0.0041	0.2532	0.0615	aexr-3
chrX	8961021	8961041	-	GTTTCTTACAATGCGAGTGA	0.9479	0.6163	0.4021	0.0858	0.6085	0.41	-0.2368	-0.2813	0.2366	aexr-3
chrX	8981038	8981058	-	TCCGAATGACTATAAACAAT	0.8316	0.5482	0.3103	0.219	0.4298	0.2418	-0.7574	-0.3001	0.2035	nmur-1
chrX	8981621	8981641	-	CCTTGCATGGGTTTTCATCA	1.0	0.7003	0.0953	0.2904	0.463	0.2056	-1.3112	-1.2751	0.0649	nmur-1
chrX	8981634	8981654	-	AAGAATTACCTTACCTTGCA	1.0	0.6298	0.2819	0.2962	0.5332	0.3419	-0.6018	-0.5584	0.041	nmur-1
chrX	8981776	8981796	-	ATGTAATCCGGAAATGGCCA	1.0	0.644	0.2601	0.2279	0.6232	0.4186	-0.3483	-0.6442	0.2565	nmur-1
chrX	8981782	8981802	-	TTGCATATGTAATCCGGAAA	0.9278	0.6298	0.4798	0.3221	0.4868	0.0422	-0.9843	-0.6416	0.0629	nmur-1
chrX	8981952	8981972	-	TGAACCTTCATTAGAAAAAG	1.0	0.4914	0.4565	0.2042	0.5809	0.3345	-0.0808	-0.5441	0.3986	nmur-1
chrX	8981976	8981996	-	GAACTCACATTTCTCTTGAA	0.7093	0.644	0.3752	0.1082	0.3642	0.2215	-0.6202	-0.3507	0.2104	nmur-1
chrX	8982644	8982664	-	TAATGTAATCGGCTCGGTGA	1.0	0.6582	0.5464	0.2788	0.6289	0.5072	0.3935	0.3106	0.0983	nmur-1
chrX	8982678	8982698	-	GGTATTCTGTTGTCTGTCCC	1.0	0.6862	0.2323	0.3437	0.5475	0.4973	-0.0316	-0.5547	0.2041	nmur-1
chrX	8982788	8982808	-	TTAAAAGTTGACGCTAGCTT	1.0	0.6582	0.3857	0.0	0.3886	0.2712	-0.7318	-0.4995	0.353	nmur-1
chrX	8982888	8982908	-	TGGGAGTGCAAAGAATGCTA	1.0	0.6001	0.5576	0.4672	0.6785	0.7185	0.9478	0.9939	0.2103	nmur-1
chrX	8989011	8989031	-	TAAGCCACAAGAATTATCAA	1.0	0.5884	0.3411	0.186	0.5977	0.5341	0.3746	0.4095	0.0894	twk-18
chrX	8989302	8989322	-	ATATCCTTGTCCATATCAGC	1.0	0.5068	0.0799	0.0	0.5562	0.4634	0.256	0.5877	0.5012	twk-18
chrX	8989819	8989839	-	TAAAGACTGAGCACTGTGAG	1.0	0.742	0.5339	0.4238	0.6389	0.5742	0.3074	-0.3291	0.1459	twk-18
chrX	8989862	8989882	-	CCACAACATTTTGCATCCCT	1.0	0.5624	0.5787	0.2651	0.378	0.2962	-1.3359	-1.2263	0.1312	twk-18
chrX	8989901	8989921	-	ATCTTTGCTCACAACCCTGG	1.0	0.7137	0.4273	0.2987	0.6204	0.3769	0.257	-0.1437	0.2653	twk-18
chrX	8989904	8989924	-	CAAATCTTTGCTCACAACCC	1.0	0.644	0.2751	0.242	0.4888	0.5265	0.4218	0.2993	0.0354	twk-18
chrX	8990122	8990142	-	AATAAGCAAGAGGCCGGAGA	1.0	0.7381	0.3535	0.4231	0.6508	0.3394	-0.1297	-0.2257	0.0917	twk-18
chrX	8990242	8990262	-	AAGAATGTCTCCAAAACCGA	0.8131	0.5624	0.4837	0.1988	0.6167	0.5829	0.7335	0.5059	0.681	twk-18
chrX	8990265	8990285	-	GGCATGAAATCGTAATCCGA	1.0	0.5718	0.3725	0.1245	0.5849	0.5743	0.692	0.4418	0.3993	twk-18
chrX	8992460	8992480	-	ATCATGCCGCAAAAAGGAAC	1.0	0.6001	0.1166	0.1148	0.461	0.3546	-0.1316	0.0216	0.1348	C24A3.4
chrX	8992606	8992626	-	TTCATCCTTTGTTCGACTGT	1.0	0.644	0.1477	0.02	0.402	0.1599	-1.4338	-1.5397	0.0212	C24A3.4
chrX	8992727	8992747	-	TACGGCAGAGGTCGCGAACC	1.0	0.6298	0.4918	0.4296	0.4789	0.4026	0.5056	0.4696	0.0216	C24A3.4
chrX	8992750	8992770	-	TGGATCAAGTAGAACATCAC	1.0	0.6298	0.3204	0.4448	0.6781	0.5126	0.4532	0.7555	0.1083	C24A3.4
chrX	8992770	8992790	-	TCAAGGGTTCCTGGCCGATA	0.7514	0.6392	0.6316	0.4155	0.4649	0.2303	-0.6661	0.0116	0.0267	C24A3.4
chrX	8992980	8993000	-	TGCCTCTGCTCCAGCAAATG	1.0	0.6853	0.4454	0.4345	0.5536	0.3697	-0.329	-0.6889	0.0369	C24A3.4
chrX	8993009	8993029	-	AGCATGTTGACCGGTGGCCA	1.0	0.625	0.3338	0.4207	0.5174	0.461	-0.1688	-0.563	0.1464	C24A3.4
chrX	8993015	8993035	-	TCTGCAAGCATGTTGACCGG	1.0	0.7002	0.5343	0.3638	0.6394	0.6417	0.9615	0.3141	0.4846	C24A3.4
chrX	8997526	8997546	-	CACCCAAGTAGTCAATCCAT	1.0	0.5068	0.5492	0.2756	0.498	0.5071	-0.2753	0.0638	0.2239	C24A3.2
chrX	8997579	8997599	-	GGTGATGGAAATCACTAAAA	0.9083	0.6862	0.5094	0.1953	0.4039	0.3574	-0.3318	0.233	0.2547	C24A3.2
chrX	8997594	8997614	-	GCACCACAGGATGCAGGTGA	0.8308	0.5351	0.6673	0.5268	0.6431	0.5824	0.4742	0.1775	0.3231	C24A3.2
chrX	8997638	8997658	-	CAAACCTTGGCAAACACAGT	0.7723	0.5884	0.1612	0.0828	0.4718	0.2028	-0.3562	-0.2605	0.0574	C24A3.2
chrX	9001538	9001558	-	GTAACCGCATGCCCTTCTTT	1.0	0.6309	0.2146	0.2417	0.3589	0.1666	-1.0506	-0.2109	0.23	C24A3.1
chrX	9001873	9001893	-	GCTGCATCGTCACCTGTCCG	1.0	0.7285	0.3319	0.5629	0.6513	0.619	1.0218	0.0657	0.3947	C24A3.1
chrX	9001914	9001934	-	GTTGCTGCATCTGAGCCAAT	1.0	0.6447	0.3945	0.0	0.2924	0.2213	-0.5147	0.2336	0.6088	C24A3.1
chrX	9002571	9002591	-	ATTACGGATGGATCCACGAC	0.8779	0.6683	0.4395	0.4179	0.6196	0.4868	0.3455	0.4777	0.229	C24A3.1
chrX	9002841	9002861	-	CTTGCCGAGCAAGGTCTTGC	1.0	0.6022	0.1085	0.0	0.3098	0.2299	-0.8815	-0.5446	0.0568	C24A3.1
chrX	9002924	9002944	-	GATTTTATCATTGAGCCTTC	1.0	0.6578	0.2524	0.0	0.2651	0.0471	-1.9517	-1.5979	0.0881	C24A3.1
chrX	9002988	9003008	-	AGTCATCCTTAGCTTTCTGC	1.0	0.7003	0.043	0.0269	0.5394	0.3574	-0.5	-0.4024	0.2336	C24A3.1
chrX	9010129	9010149	-	TGTACAGATTGGATGGCGAC	1.0	0.6163	0.4258	0.4289	0.6509	0.4272	0.066	-0.0445	0.1319	C24A3.9
chrX	9010136	9010156	-	TTGGAACTGTACAGATTGGA	0.7101	0.5057	0.5267	0.4317	0.6406	0.5428	0.3536	0.2112	0.1456	C24A3.9
chrX	9010140	9010160	-	CTTCTTGGAACTGTACAGAT	1.0	0.6187	0.5462	0.3788	0.4838	0.3262	-0.5145	0.039	0.3664	C24A3.9
chrX	9010223	9010243	-	ATTGCTGGCGACCAGTTCAA	1.0	0.6731	0.5325	0.1921	0.4221	0.4686	0.2768	0.739	0.6894	C24A3.9
chrX	9010238	9010258	-	TTTTCAAGCTACAGGATTGC	1.0	0.5596	0.1519	0.0	0.2951	0.122	-1.2582	-1.0855	0.0861	C24A3.9
chrX	9010396	9010416	-	AAAGGATCCGTTATATGGTT	0.8163	0.5766	0.6626	0.2705	0.4643	0.5039	-0.1541	0.4612	0.0321	C24A3.9
chrX	9010401	9010421	-	TTCAAAAAGGATCCGTTATA	0.922	0.644	0.306	0.0462	0.3035	0.0887	-1.6728	-0.8704	0.0537	C24A3.9
chrX	9015910	9015930	-	TTGTCGATCTGCTCCTCAGA	1.0	0.6261	0.4278	0.2068	0.5284	0.3445	-0.4628	-0.4007	0.222	T25B6.4
chrX	9015956	9015976	-	AATTTCGTCGATGAAAAAGT	0.3697	0.6187	0.4454	0.0	0.4287	0.334	-0.1317	-0.0323	0.3015	T25B6.4
chrX	9020725	9020745	-	TCCTGACTCTTCTGAACACT	1.0	0.5057	0.3383	0.2115	0.4164	0.2664	-0.8578	-0.7464	0.0863	T25B6.5
chrX	9021518	9021538	-	TCTGCATAACTTTGATGCAA	1.0	0.4639	0.4542	0.0	0.3426	0.3529	-0.6841	-0.8189	0.057	T25B6.5
chrX	9021561	9021581	-	AAACATACGAAACTGAAGAG	1.0	0.7137	0.2753	0.2921	0.59	0.5979	0.7907	0.3872	0.3911	T25B6.5
chrX	9021661	9021681	-	TGTTCAAGTGGAGTTGAGAT	0.9046	0.6305	0.4483	0.3507	0.5923	0.2823	-0.3152	-0.0376	0.3233	T25B6.5
chrX	9021673	9021693	-	AAGCGAACTATTTGTTCAAG	1.0	0.6428	0.4636	0.0904	0.3571	0.0827	-0.7633	-0.9379	0.0499	T25B6.5
chrX	9022249	9022269	-	TACCGACATTCGCCCGATTG	1.0	0.7562	0.4457	0.4775	0.5962	0.5149	0.1168	-0.2887	0.0351	T25B6.6
chrX	9022279	9022299	-	GTTCTGGAGAGCTAGTCTCG	1.0	0.8077	0.3682	0.5832	0.6999	0.6528	0.9125	0.405	0.341	T25B6.6
chrX	9022295	9022315	-	AAAACGGTGCATCTCGGTTC	1.0	0.6261	0.4896	0.1798	0.4194	0.4899	-0.3203	-0.008	0.0248	T25B6.6
chrX	9022318	9022338	-	AAAAATGTCCTCGTTTCTCG	1.0	0.7278	0.1566	0.0	0.4288	0.2438	-0.8746	-1.3889	0.2097	T25B6.6
chrX	9022365	9022385	-	AATCTCAGTTCAGCAGGTGA	1.0	0.6329	0.4404	0.2768	0.6256	0.4704	0.4436	0.2718	0.3905	T25B6.6
chrX	9022393	9022413	-	AAGTTAATAATTTCAGTCGG	1.0	0.5895	0.4827	0.1701	0.5072	0.1962	-0.0154	-0.2324	0.198	T25B6.6
chrX	9027661	9027681	-	TACCTTAAGTTCTTCGATTT	1.0	0.6298	0.4078	0.1248	0.2648	0.0902	-1.6058	-1.0657	0.0159	T25B6.3
chrX	9027894	9027914	-	CGCAGATGACATGTCTACCT	1.0	0.644	0.4878	0.3531	0.514	0.4738	0.122	0.3436	0.1227	T25B6.3
chrX	9028110	9028130	-	AGTACTTGTTGTACAAATGA	1.0	0.5347	0.2246	0.3174	0.6425	0.6441	0.3144	0.4314	0.2623	T25B6.3
chrX	9029674	9029694	-	GACGTTCTGTTTCGTCTGCA	1.0	0.5873	0.4709	0.2135	0.4513	0.476	-0.9479	-1.1652	0.2092	snf-12
chrX	9029777	9029797	-	GACGATATTGTTCGGGATAA	1.0	0.5731	0.4446	0.2808	0.4146	0.1644	-1.0728	-0.6734	0.015	snf-12
chrX	9029804	9029824	-	AAATTCACACTCACCACACC	1.0	0.6582	0.113	0.115	0.4629	0.4073	0.3724	0.3876	0.0987	snf-12
chrX	9030216	9030236	-	AGTGCGGACGTTGAGGCGTT	1.0	0.6824	0.7606	0.4834	0.4986	0.4776	-0.3245	0.1402	0.0477	snf-12
chrX	9030246	9030266	-	TTCGTCTGTACAATTGAAAT	0.765	0.644	0.3319	0.1068	0.2981	0.0647	-0.9306	-0.6142	0.1435	snf-12
chrX	9030287	9030307	-	CTCCCGTCGATCATTTTGCT	0.712	0.6261	0.2492	0.2653	0.3682	0.1876	-1.5479	-1.4117	0.1048	snf-12
chrX	9030385	9030405	-	CCATGCTGATAGACTTTTGC	1.0	0.6582	0.0575	0.0964	0.3599	0.1385	-1.7939	-1.4015	0.1552	snf-12
chrX	9030460	9030480	-	GATAAGTGCAAAAATACTAA	0.7463	0.6955	0.0412	0.0	0.4458	0.2149	-0.4408	-0.1368	0.3569	snf-12
chrX	9030535	9030555	-	TCTGATTTACCTGATCCAAT	0.9058	0.6862	0.2834	0.1694	0.3667	0.1948	-0.8848	-0.2881	0.6404	snf-12
chrX	9030717	9030737	-	CCGTCTCTACAAGTTTCCCA	1.0	0.5742	0.4124	0.3507	0.627	0.6867	0.8023	0.7436	0.7937	snf-12
chrX	9030867	9030887	-	ACTCACTGAAAAAATGCTTC	0.7019	0.672	-0.0347	0.0	0.2496	0.2091	-1.0804	-0.5169	0.0636	snf-12
chrX	9031156	9031176	-	TTACAACAAACCAGTAAATA	0.8896	0.5873	0.2263	0.0628	0.3581	0.2137	-0.757	-0.0126	0.0774	snf-12
chrX	9031207	9031227	-	GCAGTAATAGAATAGACAAC	1.0	0.6156	0.2835	0.3118	0.6251	0.4747	0.1348	0.7301	0.6729	snf-12
chrX	9031251	9031271	-	TAAAAATGTAAGCCCCTTGT	1.0	0.644	0.3897	0.0	0.3824	0.205	-0.5648	-0.0881	0.0255	snf-12
chrX	9031364	9031384	-	AACGCCGCCATTGAAATGAG	1.0	0.6048	0.4794	0.4504	0.6854	0.6478	0.8651	0.2923	0.2045	snf-12
chrX	9031844	9031864	-	TTCCACTGCTTTGTTTTTCA	1.0	0.6582	0.2296	0.1461	0.2573	0.0172	-2.3734	-2.2164	0.0139	snf-12
chrX	9032119	9032139	-	GCCTTTGATATCTGAATTCT	1.0	0.4773	0.2786	0.1884	0.3348	0.0565	-1.3636	-0.7911	0.0027	snf-12
chrX	9032357	9032377	-	GCCCAGCAAATGAGATTCTC	1.0	0.5293	0.2739	0.3203	0.4436	0.1951	-0.1907	0.5322	0.0332	snf-12
chrX	9034750	9034770	-	GACTGGGTTATTGTTAACGG	1.0	0.7372	0.6511	0.4742	0.6972	0.6678	0.8288	0.2548	0.4929	nep-22
chrX	9034767	9034787	-	GCTGGGGTGTAATGATAGAC	0.795	0.5856	0.4347	0.4908	0.5621	0.3518	-0.2117	0.0983	0.1203	nep-22
chrX	9034785	9034805	-	GTTGAGTTTACTTGTGGAGC	1.0	0.6388	0.1139	0.0685	0.5352	0.2621	-0.8284	-1.2568	0.0075	nep-22
chrX	9034791	9034811	-	CCAGGAGTTGAGTTTACTTG	1.0	0.7278	0.45	0.5255	0.6458	0.4891	-0.529	-0.8357	0.128	nep-22
chrX	9034830	9034850	-	TTGGCAGCTTGTGTGTAAGA	1.0	0.6025	0.5534	0.3633	0.5709	0.425	-0.092	0.005	0.1453	nep-22
chrX	9034849	9034869	-	AAGTCCATTCAGCAAATAAT	1.0	0.5068	0.3766	0.038	0.3625	0.1795	-0.846	0.1713	0.1828	nep-22
chrX	9034887	9034907	-	AAAGCGTAAAAATCTTGGCA	0.7722	0.5977	0.2795	0.0677	0.5586	0.3828	0.1266	-0.0985	0.0313	nep-22
chrX	9034892	9034912	-	ACGTGAAAGCGTAAAAATCT	1.0	0.5624	0.2931	0.0377	0.3663	0.2525	-0.5645	-0.1439	0.0175	nep-22
chrX	9035125	9035145	-	GACGAGATCGGCCGAGTTTT	1.0	0.5718	0.4653	0.2565	0.3462	0.0726	-1.6376	-1.0227	0.0539	nep-22
chrX	9035226	9035246	-	CCTTTCGGTCTTGGAGGTTG	1.0	0.6317	0.6724	0.4567	0.5545	0.4649	-0.5501	-0.8554	0.0924	nep-22
chrX	9035235	9035255	-	TTTTGTAATCCTTTCGGTCT	1.0	0.672	0.3529	0.0	0.2184	0.0891	-2.2686	-2.3285	0.0099	nep-22
chrX	9035519	9035539	-	ACAACTGCGGTCTTGTCTGC	1.0	0.6025	0.0564	0.1258	0.4357	0.2776	-0.5933	-0.5528	0.0473	nep-22
chrX	9035625	9035645	-	TTCAGTGGCTCTCCGAAGAA	0.6471	0.6865	0.6125	0.4488	0.5545	0.2822	-0.5396	-0.5108	0.1059	nep-22
chrX	9035640	9035660	-	TAGTCGACATTTGTTTTCAG	0.969	0.6674	0.5234	0.2796	0.5974	0.3002	-1.2005	-1.2858	0.1972	nep-22
chrX	9035719	9035739	-	TTTATAATCGGAAGAAGCAA	1.0	0.5337	0.419	0.0	0.5329	0.3153	0.0684	-0.1292	0.5818	nep-22
chrX	9035749	9035769	-	TCCAGTGTAAAGAGCATTCT	1.0	0.5731	0.5218	0.3152	0.3692	0.1512	-0.9331	0.0267	0.0302	nep-22
chrX	9036275	9036295	-	CGTTGACATCGGAGACACGT	0.7815	0.562	0.4572	0.3488	0.6561	0.5652	0.5129	0.2893	0.3122	nep-22
chrX	9036591	9036611	-	GTTGCTGAAGCAATGTTGTA	1.0	0.6305	0.3799	0.205	0.4103	0.3728	-0.1263	0.2654	0.0708	nep-22
chrX	9036613	9036633	-	GTTGATGGCACGATAAGCAG	1.0	0.7026	0.6666	0.5169	0.7113	0.689	1.2561	0.7179	0.902	nep-22
chrX	9036628	9036648	-	GAGGTAAGATTTCCAGTTGA	0.6897	0.5624	0.5921	0.3924	0.5704	0.4811	-0.5002	-0.3493	0.0974	nep-22
chrX	9036673	9036693	-	GTTGGCTTGATCAGCATCGC	1.0	0.6436	0.3536	0.3514	0.5777	0.4903	0.0711	0.1418	0.0582	nep-22
chrX	9036691	9036711	-	CTGGTATTTTACATTGTAGT	1.0	0.6156	0.365	0.0	0.3217	0.0787	-1.4313	-1.353	0.0401	nep-22
chrX	9036762	9036782	-	TTCAACCAGGCAAAGTAGGA	1.0	0.6582	0.1813	0.2343	0.542	0.4044	-0.0379	-0.0705	0.1388	nep-22
chrX	9036808	9036828	-	GTTGGCGACTACGGTCGAGT	1.0	0.672	0.4319	0.4093	0.6136	0.4427	0.421	0.2904	0.0905	nep-22
chrX	9036826	9036846	-	AAGTTGAGCAATCATGTAGT	0.9918	0.6676	0.4248	0.0	0.4727	0.423	-0.0304	0.1878	0.0957	nep-22
chrX	9036876	9036896	-	GAGGAAACTTTTGCAGTTGC	0.8358	0.5624	0.3429	0.145	0.3946	0.0755	-1.3397	-1.4216	0.0227	nep-22
chrX	9036914	9036934	-	GTCCATTTCTCAGCGCATAA	1.0	0.6582	0.213	0.0147	0.3592	0.1323	-1.1452	-0.5702	0.2201	nep-22
chrX	9037081	9037101	-	TATACGTATCCAGTTCCGTA	1.0	0.6541	0.361	0.0698	0.5678	0.6194	0.5415	0.9741	0.532	nep-22
chrX	9037279	9037299	-	AGTAAAACATACACTTGTTA	1.0	0.672	0.0849	0.002	0.4294	0.1678	-1.3261	-0.7475	0.0227	nep-22
chrX	9037432	9037452	-	AAGTCACCGAACATTGCCTC	1.0	0.5884	0.4793	0.2809	0.5771	0.4826	0.1232	-0.0527	0.0823	nep-22
chrX	9040454	9040474	-	ACAGTCAAATTAGATGTAAA	0.8437	0.6298	0.3205	0.0407	0.3353	0.1579	-0.6535	-0.2394	0.1287	T25B6.1
chrX	9040478	9040498	-	CGTGGCTCGCGTTCATCTCT	1.0	0.6613	0.2572	0.3062	0.3491	0.1495	-0.8933	-0.5028	0.0367	T25B6.1
chrX	9040496	9040516	-	TCAGCTGATATTCTTTTTCG	1.0	0.6438	0.2461	0.4269	0.5183	0.3175	-1.3936	-1.3687	0.1442	T25B6.1
chrX	9040652	9040672	-	AACAAACAAACAGGGCGAAG	0.9865	0.6428	0.3402	0.2047	0.5872	0.379	-0.0195	-0.4	0.0641	T25B6.1
chrX	9040690	9040710	-	TATAATCTTTTTCTTCATCT	0.8561	0.6578	0.2227	0.0	0.2623	0.0226	-2.2233	-2.0898	0.0339	T25B6.1
chrX	9040718	9040738	-	TTGATCACTTGCGGAAATTC	1.0	0.5199	0.3106	0.1274	0.3614	0.1316	-1.0239	-0.5679	0.0292	T25B6.1
chrX	9046380	9046400	-	TAAGTTCTTTCATGGTTGAA	0.597	0.5731	0.3997	0.0	0.2808	0.1652	-0.7699	-0.7889	0.0295	F47E1.3
chrX	9046388	9046408	-	AAAATCATTAAGTTCTTTCA	0.8663	0.6156	0.2765	0.0	0.315	0.0759	-1.5102	-1.0691	0.0188	F47E1.3
chrX	9046483	9046503	-	ATGAAGAGCACATAGGCAGA	1.0	0.6676	0.388	0.1856	0.606	0.4304	0.0814	0.1188	0.1239	F47E1.3
chrX	9046690	9046710	-	TTGAAAGCAACGGCTCGAAC	1.0	0.6724	0.3157	0.0739	0.4851	0.1967	-0.806	-0.6146	0.1162	F47E1.3
chrX	9046715	9046735	-	GGCGGCGGAGAAGTGTCTTT	1.0	0.6865	0.3849	0.4691	0.3907	0.0796	-1.2535	-0.6256	0.0626	F47E1.3
chrX	9046751	9046771	-	ACCGAGTTGTTTGAAGTCGC	1.0	0.586	0.3429	0.3557	0.5593	0.3539	-0.3628	-0.6314	0.1041	F47E1.3
chrX	9046845	9046865	-	TGCAAATCCTGGCGGCGCGC	1.0	0.6015	0.2132	0.0	0.4442	0.2321	0.0148	-0.1389	0.1058	F47E1.3
chrX	9046856	9046876	-	GGCTCATACTGTGCAAATCC	1.0	0.5068	0.1859	0.322	0.5865	0.541	0.4667	0.486	0.0186	F47E1.3
chrX	9046877	9046897	-	CGAGAAGGTGGAGCAGTATC	1.0	0.6049	0.5468	0.3982	0.4463	0.3629	-0.1972	0.427	0.0432	F47E1.3
chrX	9046889	9046909	-	GGCGATGTGGAACGAGAAGG	1.0	0.5895	0.6259	0.6183	0.7078	0.5818	0.9569	0.0623	0.3827	F47E1.3
chrX	9046902	9046922	-	ATTTTTGAAGAGTGGCGATG	1.0	0.685	0.3722	0.0	0.4137	0.3469	-0.581	-0.7243	0.0587	F47E1.3
chrX	9046928	9046948	-	GGTCCCGCGACTGACGTTTT	1.0	0.6731	0.418	0.3498	0.3438	0.0348	-1.5862	-1.0345	0.0194	F47E1.3
chrX	9046949	9046969	-	AGTTGCATGAGAACATGACT	1.0	0.6187	0.2405	0.3451	0.638	0.5198	0.1148	0.4785	0.125	F47E1.3
chrX	9047275	9047295	-	CCTCCCAAAGTGGTCCAAGC	1.0	0.6447	0.2687	0.3111	0.4572	0.2173	-0.8243	-0.585	0.0671	F47E1.3
chrX	9047285	9047305	-	CTATCAGTAACCTCCCAAAG	1.0	0.658	0.4507	0.5196	0.6392	0.6065	0.6369	0.4584	0.6428	F47E1.3
chrX	9047336	9047356	-	TTAAACTGTACCTCTAAGCC	1.0	0.6582	0.1368	0.0	0.2897	0.4186	-0.0932	-0.2513	0.3137	F47E1.3
chrX	9047403	9047423	-	TGCTTGACGAGATCTTCGGT	1.0	0.6817	0.348	0.3447	0.624	0.5546	0.3388	0.3113	0.3423	F47E1.3
chrX	9047518	9047538	-	ATTCTAAATGAGAATAAGGT	1.0	0.672	0.1378	0.2103	0.6049	0.4059	-0.1681	-0.2441	0.1764	F47E1.3
chrX	9047546	9047566	-	GTATTTGAAATTAGACCGCT	1.0	0.4632	0.4178	0.1759	0.5224	0.3873	-0.6576	-0.7009	0.3418	F47E1.3
chrX	9047618	9047638	-	AAAATGGATTGATGGAAATT	0.469	0.5967	0.3568	0.0368	0.3053	0.1116	-1.096	-0.13	0.0084	F47E1.3
chrX	9047626	9047646	-	AGAGCATAAAAATGGATTGA	0.6593	0.4891	0.2547	0.2369	0.547	0.4737	0.0141	0.2567	0.0541	F47E1.3
chrX	9047634	9047654	-	CTGAGTTGAGAGCATAAAAA	0.5715	0.6582	0.4803	0.3392	0.5116	0.1248	-1.1851	-0.8214	0.4503	F47E1.3
chrX	9047705	9047725	-	CGCCACTTAACGCGAAAATA	1.0	0.5199	0.2324	0.1087	0.2715	0.1239	-1.5866	-0.9445	0.1644	F47E1.3
chrX	9049055	9049075	-	GCAATAGCAAATGGAAATGC	1.0	0.4915	0.2004	0.1194	0.6012	0.6275	0.5479	0.6753	0.1891	F47E1.3
chrX	9049064	9049084	-	AAAGGATTTGCAATAGCAAA	0.8263	0.5624	0.4088	0.0	0.3884	0.2258	-0.7405	-0.6061	0.096	F47E1.3
chrX	9049127	9049147	-	TGTTGTTTCATTGGGACCAG	0.8683	0.685	0.5608	0.3372	0.6072	0.2208	-0.627	-1.0114	0.162	F47E1.3
chrX	9049136	9049156	-	AATAAAGAATGTTGTTTCAT	0.6535	0.6011	0.1241	0.0	0.2753	0.0799	-2.0572	-1.4677	0.0065	F47E1.3
chrX	9049354	9049374	-	ATGTGTTCAAGAGCACTCCA	0.6215	0.5766	0.4722	0.5201	0.6958	0.6526	0.8898	0.9154	0.2646	F47E1.3
chrX	9049443	9049463	-	CATTTTACAAACCTCAAGAT	1.0	0.672	0.3357	0.0	0.41	0.1652	-0.9499	-0.6601	0.1063	F47E1.3
chrX	9057780	9057800	-	AATCATGAAGCCAGATGTTC	1.0	0.562	0.3723	0.0564	0.3228	0.2728	-0.8005	0.0076	0.0255	F47E1.2
chrX	9057872	9057892	-	TGAGCGATAAAAACCACACA	1.0	0.5977	0.3141	0.3343	0.6633	0.5413	0.551	0.2875	0.4345	F47E1.2
chrX	9058117	9058137	-	TCCTTGCGGGAATAGAAAAT	1.0	0.6817	0.3374	0.2424	0.4161	0.1709	-0.9368	-0.4123	0.0766	F47E1.2
chrX	9058239	9058259	-	GAGGCCAATTGTCCAGCTGT	1.0	0.5209	0.5195	0.421	0.6344	0.4887	0.2536	0.1808	0.069	F47E1.2
chrX	9058267	9058287	-	AGACAAAAGTTGTTTCAATG	0.4965	0.6995	0.2339	0.268	0.5416	0.2273	-0.3952	-0.6119	0.2031	F47E1.2
chrX	9058314	9058334	-	AACGACATATAGGTATCATG	1.0	0.6321	0.3678	0.5188	0.6989	0.604	1.2281	1.1139	0.2559	F47E1.2
chrX	9058948	9058968	-	AATTTTAGGTGGTCTTCCAA	0.7195	0.7003	0.4152	0.0	0.4497	0.1575	-0.9635	-0.8088	0.045	F47E1.2
chrX	9058959	9058979	-	TGTCCTTGTCCAATTTTAGG	1.0	0.7002	0.2825	0.0	0.4183	0.2536	-0.8957	-0.9157	0.4293	F47E1.2
chrX	9059069	9059089	-	ATGAGCTTCGCAATGTATTC	1.0	0.6582	0.2249	0.1113	0.3398	0.095	-1.5325	-0.445	0.065	F47E1.2
chrX	9059455	9059475	-	GTTCCTTGCACTTTGAATCC	0.9444	0.6305	0.0701	0.2203	0.4486	0.3685	-0.5226	-0.3851	0.0909	F47E1.2
chrX	9059484	9059504	-	TACCAAAAACGGATAGCTGT	1.0	0.5624	0.2314	0.108	0.5405	0.5684	-0.0941	-0.1226	0.0652	F47E1.2
chrX	9059549	9059569	-	AGTGGTACTCCAAGACTCCA	1.0	0.562	0.2996	0.4817	0.6884	0.4555	0.3854	0.4611	0.2713	F47E1.2
chrX	9059567	9059587	-	TTAATGTTATCGTCTAAAAG	1.0	0.7372	0.25	0.0068	0.5461	0.292	-0.3196	-0.5123	0.6605	F47E1.2
chrX	9059603	9059623	-	GAAATCGCTCCAAAATAAGC	0.453	0.5766	-0.0039	0.0	0.4188	0.16	-0.1651	0.0087	0.2034	F47E1.2
chrX	9059645	9059665	-	CCGATCATATACCCACAAAT	0.7317	0.5624	0.3333	0.2173	0.3767	0.2468	-0.6305	-0.0318	0.3195	F47E1.2
chrX	9059845	9059865	-	TCAGCTGGTGTCAAGCCATT	1.0	0.6025	0.4501	0.3112	0.3484	0.247	-0.6881	0.238	0.3598	F47E1.2
chrX	9059860	9059880	-	CCAATCCAAGTTGGATCAGC	1.0	0.5057	0.4539	0.1369	0.3908	0.2166	-0.681	-0.5401	0.1064	F47E1.2
chrX	9059869	9059889	-	CACCATGCTCCAATCCAAGT	0.8446	0.6582	0.3001	0.0794	0.4075	0.184	-0.6544	-0.4728	0.1966	F47E1.2
chrX	9059929	9059949	-	AAGAAAAATAACATAGTGGA	0.8879	0.5199	0.4309	0.1421	0.5839	0.4123	-0.4949	-0.5793	0.0539	F47E1.2
chrX	9059933	9059953	-	TGGGAAGAAAAATAACATAG	1.0	0.6037	0.504	0.3798	0.6949	0.5811	0.7548	0.664	0.2161	F47E1.2
chrX	9059953	9059973	-	CCATCACCTTCCTTTCCTTG	0.9355	0.658	0.239	0.3038	0.526	0.3076	-1.0424	-1.3064	0.1982	F47E1.2
chrX	9060186	9060206	-	AGTATTGTGGAATTCCAAAG	1.0	0.7417	0.5328	0.6004	0.7046	0.5502	0.8312	0.6412	0.6255	F47E1.2
chrX	9063304	9063324	-	CTTGTGGGAAATAAAAAGTT	1.0	0.6281	0.5929	0.2821	0.4549	0.4192	-0.3787	0.0837	0.1323	F47E1.4
chrX	9063338	9063358	-	TACTGATATATTCAAGCCAT	0.7742	0.534	0.5921	0.1849	0.5193	0.228	-0.4051	-0.2585	0.096	F47E1.4
chrX	9063438	9063458	-	AAGTCTTTCAATGTAGAGTT	1.0	0.4784	0.4689	0.2913	0.5422	0.3883	-0.7991	-0.3149	0.0636	F47E1.4
chrX	9063492	9063512	-	AGGAACTGATACGTAGAACT	1.0	0.5624	0.4094	0.3549	0.6213	0.6629	0.733	1.0616	0.1192	F47E1.4
chrX	9063609	9063629	-	GGATTTGAACCTTGCTCCGT	1.0	0.5731	0.3325	0.1419	0.4908	0.3778	-0.7618	-0.8348	0.0749	F47E1.4
chrX	9063630	9063650	-	TCTATACCAAAAGTCACATT	0.8471	0.672	0.3386	0.0	0.3039	0.2213	-0.6442	0.3117	0.1201	F47E1.4
chrX	9063713	9063733	-	GAAGCTGTTTGATACTATTC	1.0	0.5742	0.2269	0.2902	0.4153	0.234	-0.8135	0.051	0.0223	F47E1.4
chrX	9063739	9063759	-	CACTCTTCTGTGTATAAACA	1.0	0.5742	0.3074	0.292	0.5276	0.2796	-0.6045	-0.8364	0.2042	F47E1.4
chrX	9063835	9063855	-	TATAGAAGCCCTCAAAAAAT	1.0	0.6329	0.3618	0.0	0.3157	0.1594	-0.9868	-0.1903	0.2455	F47E1.4
chrX	9064299	9064319	-	TGATGATCCTGCTCTGCATT	1.0	0.6724	0.3707	0.0864	0.3645	0.1378	-1.2485	-1.0542	0.0426	F47E1.4
chrX	9064331	9064351	-	GAGACGAAAAAGACAAGGAA	0.6456	0.5161	0.4047	0.4047	0.6704	0.4719	0.0926	-0.2272	0.1608	F47E1.4
chrX	9064439	9064459	-	GCAATTGCTCCAAAATACAT	0.7008	0.5624	0.2247	0.0	0.3622	0.2653	-0.3902	-0.1931	0.6743	F47E1.4
chrX	9064482	9064502	-	GCCGATTAGATATCCACAAA	1.0	0.6298	0.3088	0.3666	0.5546	0.2114	-0.9801	-0.7013	0.1288	F47E1.4
chrX	9064512	9064532	-	AAGAGTGTAATAGAATTGAT	0.9057	0.5482	0.5469	0.3263	0.4648	0.3642	-0.2339	0.4481	0.3247	F47E1.4
chrX	9064589	9064609	-	ATTTACTGGAGTCAGACCGC	1.0	0.7003	0.3293	0.0	0.4805	0.4926	0.2702	0.2761	0.059	F47E1.4
chrX	9064603	9064623	-	CCAATCCATCCTTGATTTAC	1.0	0.5057	0.114	0.0	0.2174	0.025	-1.7286	-0.9526	0.0159	F47E1.4
chrX	9064696	9064716	-	AAAGTAGAATTTTTTCCTTG	0.9714	0.6853	0.2915	0.0642	0.4032	0.0652	-1.7248	-1.6243	0.0804	F47E1.4
chrX	9077213	9077233	-	GAGAAGCAGGATGATTGTTT	0.9067	0.6817	0.6107	0.3426	0.3952	0.4642	-0.8475	-0.0188	0.0962	F47E1.1
chrX	9077242	9077262	-	GATGCCATGACAGCTGCCAT	1.0	0.6589	0.6278	0.3918	0.6056	0.5716	0.2328	0.0743	0.2982	F47E1.1
chrX	9077289	9077309	-	CGGCTGCAACTTCCAGACCT	1.0	0.6143	0.6387	0.4954	0.5262	0.6003	0.125	0.1479	0.1122	F47E1.1
chrX	9077356	9077376	-	CCCCCATAGGTGCCAATATG	1.0	0.6048	0.4205	0.4959	0.5583	0.2449	-0.2911	-0.2668	0.0221	F47E1.1
chrX	9077398	9077418	-	GGTGTCTTGTCCTCCTCCAA	1.0	0.7145	0.4657	0.5219	0.6338	0.4568	0.0314	-0.1116	0.1404	F47E1.1
chrX	9087593	9087613	-	GGTTTTTTCTCTGACATGGT	1.0	0.672	0.3349	0.3094	0.5989	0.3548	-0.8041	-0.9757	0.2781	ajm-1
chrX	9087597	9087617	-	TGCCGGTTTTTTCTCTGACA	1.0	0.6676	0.3506	0.1058	0.4371	0.227	-0.9802	-1.0934	0.0812	ajm-1
chrX	9088629	9088649	-	CAATGGAATGAGTCCGGATG	1.0	0.7514	0.539	0.5325	0.6266	0.4209	0.028	-0.3278	0.0723	ajm-1
chrX	9088646	9088666	-	GATTGAATCAAGGATGGCAA	1.0	0.6862	0.3855	0.2891	0.6332	0.4059	0.3295	-0.1179	0.6125	ajm-1
chrX	9088652	9088672	-	ATGTTTGATTGAATCAAGGA	1.0	0.6156	0.4937	0.0972	0.566	0.4455	-0.2001	-0.3028	0.1476	ajm-1
chrX	9088685	9088705	-	TTAATAGTGTGAAGAAAGTT	0.5896	0.4915	0.5385	0.1949	0.4589	0.4323	-0.6406	-0.1739	0.2885	ajm-1
chrX	9090182	9090202	-	GGGACTAAGCAAGGAGATGT	1.0	0.4359	0.4809	0.4776	0.6924	0.6065	0.4203	0.3047	0.111	ajm-1
chrX	9090203	9090223	-	TCCGAAATCCTCGTCAGGCG	1.0	0.7278	0.4407	0.4548	0.6217	0.3401	0.0444	-0.9624	0.1966	ajm-1
chrX	9090247	9090267	-	CGTACCTCTTCACTATTTTC	0.9317	0.5489	0.1368	0.1682	0.3316	0.0646	-1.5208	-0.9833	0.0997	ajm-1
chrX	9090373	9090393	-	AATTCGTTCTTCTTCTAAGC	0.85	0.6399	0.062	0.0	0.35	0.1389	-1.0641	-0.6282	0.1588	ajm-1
chrX	9090408	9090428	-	TCGATTTGACGCGTAGTCCG	1.0	0.6462	0.4322	0.4819	0.6279	0.69	0.6939	-0.2477	0.5517	ajm-1
chrX	9090484	9090504	-	AGTATTTGACTTTCCAATCT	0.9506	0.672	0.2066	0.1475	0.3245	0.1847	-1.0204	-0.4705	0.0145	ajm-1
chrX	9092311	9092331	-	GTGGCGTCAATGATTTCTTC	1.0	0.6119	0.2602	0.3049	0.399	0.1309	-1.2004	-0.5339	0.0745	ajm-1
chrX	9092330	9092350	-	GGCGGTGTCACTTGTGCCAG	0.7558	0.6711	0.7538	0.4001	0.6086	0.3411	0.0052	-0.8702	0.091	ajm-1
chrX	9092434	9092454	-	GCATCATCCTCTGATTCGGC	0.7101	0.5884	0.1645	0.1874	0.578	0.4059	-0.027	-0.2164	0.3664	ajm-1
chrX	9092473	9092493	-	ACTTGTATTGCGCTGTCAGT	1.0	0.7003	0.3676	0.0037	0.4284	0.2496	-0.1191	-0.0318	0.2428	ajm-1
chrX	9092515	9092535	-	GTCACTAACTCTGCCTTTTG	1.0	0.658	0.2617	0.3849	0.4539	0.2097	-1.513	-1.3033	0.033	ajm-1
chrX	9092537	9092557	-	TTCACTATGTGCTAGTGGGA	1.0	0.5742	0.419	0.3855	0.6045	0.4562	0.2389	-0.116	0.1471	ajm-1
chrX	9092542	9092562	-	TCTGCTTCACTATGTGCTAG	1.0	0.6293	0.2629	0.0	0.4183	0.2564	-0.2352	-0.6511	0.0879	ajm-1
chrX	9094743	9094763	-	TGGATCGAAAGGTATCATTT	0.9064	0.644	0.3312	0.3303	0.3873	0.2657	-0.8044	0.1881	0.0305	ajm-1
chrX	9094763	9094783	-	GTATGAATTTCAGAAGTTGT	0.6633	0.5482	0.3543	0.1149	0.474	0.251	-0.7699	-0.5262	0.2026	ajm-1
chrX	9094798	9094818	-	AGAAACAAACCACTATAAAT	0.91	0.5624	0.0507	0.0541	0.3826	0.105	-0.7453	-0.0685	0.14	ajm-1
chrX	9097428	9097448	-	ATCAACACTGTCTCATCAGT	1.0	0.5766	0.276	0.095	0.4268	0.1706	-0.428	-0.2398	0.0774	ajm-1
chrX	9098337	9098357	-	GGTTGCATCCATTTCGTCCT	0.746	0.6862	0.2586	0.2775	0.4098	0.3988	-0.6729	-0.5913	0.2698	ajm-1
chrX	9098358	9098378	-	TGGTGATCTTGGACGCTCGC	1.0	0.6582	0.3952	0.176	0.5186	0.3064	-0.4158	-0.5252	0.1929	ajm-1
chrX	9098369	9098389	-	GGAAGGTCTAATGGTGATCT	1.0	0.6109	0.3651	0.3588	0.5039	0.4465	-0.2063	-0.162	0.023	ajm-1
chrX	9098378	9098398	-	GGTGGAGGTGGAAGGTCTAA	1.0	0.6578	0.5799	0.6445	0.6138	0.3772	0.2535	0.6865	0.3713	ajm-1
chrX	9098396	9098416	-	TGAAGAACAACTGATGCTGG	0.9446	0.7137	0.5003	0.2698	0.6476	0.5313	0.5613	-0.2818	0.1444	ajm-1
chrX	9098399	9098419	-	GGATGAAGAACAACTGATGC	0.8329	0.644	0.0751	0.2152	0.6409	0.5268	0.4391	-0.0542	0.0838	ajm-1
chrX	9098432	9098452	-	CTCAATGGAGGCGGTGGCGG	0.5947	0.6853	0.621	0.4969	0.5531	0.4335	0.079	-0.7433	0.0457	ajm-1
chrX	9098438	9098458	-	GTCGAGCTCAATGGAGGCGG	1.0	0.6131	0.7449	0.5898	0.6698	0.5357	0.7246	-0.1115	0.2663	ajm-1
chrX	9098447	9098467	-	ACAACTTCTGTCGAGCTCAA	1.0	0.5884	0.5068	0.1126	0.4225	0.3078	-0.0141	0.1112	0.3973	ajm-1
chrX	9098481	9098501	-	GTAGTGCGTCGTAGTTGTAG	1.0	0.7089	0.4791	0.5278	0.6723	0.6884	0.9363	0.6522	0.6277	ajm-1
chrX	9098529	9098549	-	AATTTTTGGAGCAGTTGTGA	0.5648	0.6295	0.3684	0.0	0.4695	0.346	-0.6137	-0.6059	0.0483	ajm-1
chrX	9098543	9098563	-	AGTAAGGAAACTGGAATTTT	0.4723	0.5714	0.3796	0.2507	0.3471	0.0956	-1.5665	-0.6356	0.0095	ajm-1
chrX	9098552	9098572	-	GCTCCTGACAGTAAGGAAAC	1.0	0.6305	0.1473	0.26	0.4737	0.4643	-0.0124	0.5499	0.1399	ajm-1
chrX	9098585	9098605	-	GTTCTTTGTGTTAAAACACT	0.9259	0.5904	0.3228	0.0218	0.3502	0.3077	-1.0529	-0.8959	0.1475	ajm-1
chrX	9098607	9098627	-	AGCACTGTAAGAGCTTGTAG	1.0	0.658	0.337	0.4926	0.6581	0.5387	0.6447	0.5525	0.4046	ajm-1
chrX	9098630	9098650	-	ATTTTCTTACCTGAATAATT	0.3205	0.6046	0.1433	0.0	0.2472	0.0255	-2.0358	-1.4116	0.126	ajm-1
chrX	9100294	9100314	-	TGATTCGGGATCGGTAGCGG	1.0	0.6853	0.5928	0.4847	0.6646	0.6016	0.7767	0.0422	0.0491	ajm-1
chrX	9100334	9100354	-	TGCGTGATGGTGTTGATAGC	1.0	0.6817	0.2985	0.3267	0.4854	0.3039	-0.295	0.1273	0.1821	ajm-1
chrX	9100347	9100367	-	TTGAGATAGAAGATGCGTGA	1.0	0.6298	0.6832	0.1845	0.6	0.4284	0.2954	0.2013	0.3385	ajm-1
chrX	9103690	9103710	-	CACCGGGATCTCGCGAACAG	1.0	0.7939	0.4107	0.5376	0.6651	0.523	0.696	0.0375	0.1895	ajm-1
chrX	9103760	9103780	-	AGGTTGTTGTTGGCATCATA	1.0	0.6001	0.4938	0.3943	0.5106	0.2879	-0.4396	0.284	0.163	ajm-1
chrX	9103770	9103790	-	TGGTATGTGGAGGTTGTTGT	1.0	0.6582	0.53	0.4489	0.5589	0.5075	0.1338	0.09	0.1759	ajm-1
chrX	9103783	9103803	-	TGTCTCCACATGATGGTATG	1.0	0.77	0.4215	0.467	0.6102	0.4961	0.2405	-0.0347	0.0758	ajm-1
chrX	9103790	9103810	-	CCGATGGTGTCTCCACATGA	1.0	0.6143	0.4925	0.4443	0.624	0.6672	0.3977	0.3561	0.2272	ajm-1
chrX	9105237	9105257	-	GTTGTTGTTGTGGTCGGGTA	1.0	0.7003	0.7981	0.603	0.6326	0.4107	-0.0527	-0.2488	0.0439	ajm-1
chrX	9105247	9105267	-	ACCGCTAGTAGTTGTTGTTG	1.0	0.5871	0.2949	0.4517	0.6223	0.6449	0.514	0.3238	0.0153	ajm-1
chrX	9105482	9105502	-	TCTTTGTGCTAATATTCTTC	0.7253	0.6955	0.1315	0.0	0.3615	0.0813	-0.9658	-0.3892	0.0667	ajm-1
chrX	9105615	9105635	-	GACGTTTCTTTTCACGTTGT	1.0	0.6298	0.4604	0.0151	0.2089	0.0849	-1.4551	-1.5076	0.0246	ajm-1
chrX	9105822	9105842	-	CCGTCTCGGCTTTCTCCTTT	1.0	0.6025	0.3077	0.2724	0.2647	0.0722	-1.8113	-1.1471	0.0394	ajm-1
chrX	9106083	9106103	-	GAGCCTCATCTTCGAGACGT	1.0	0.4501	0.6748	0.2964	0.6084	0.4776	0.3188	0.0658	0.1648	ajm-1
chrX	9106161	9106181	-	CACGTTCTTCAGCTTGTCTA	1.0	0.6582	0.3487	0.2622	0.4749	0.281	-0.6023	-0.5491	0.0209	ajm-1
chrX	9106658	9106678	-	GTTCTGCGTTACGTTGGGCT	1.0	0.7381	0.4359	0.2501	0.5713	0.444	-0.0464	-0.6025	0.1208	ajm-1
chrX	9106664	9106684	-	GGTCAAGTTCTGCGTTACGT	1.0	0.6436	0.1909	0.1926	0.578	0.3606	-0.1832	-0.2265	0.1277	ajm-1
chrX	9106688	9106708	-	CCAGCTCATCACGCTGTCTT	1.0	0.6167	0.4584	0.2518	0.3554	0.3121	-0.4399	-0.3094	0.0307	ajm-1
chrX	9106721	9106741	-	TTTCCCGCTCCGAAAGCTCT	1.0	0.5914	0.0842	0.0	0.3501	0.2796	-1.124	-1.0043	0.0293	ajm-1
chrX	9106777	9106797	-	AGCTAGTTGAGCCTCTTCAT	1.0	0.6817	0.3101	0.3892	0.5027	0.3148	-0.8114	0.1918	0.1184	ajm-1
chrX	9106820	9106840	-	TTTCACGAATGAGTTGATTG	1.0	0.77	0.3329	0.0553	0.4887	0.3538	-0.7718	-1.0002	0.0856	ajm-1
chrX	9106870	9106890	-	GTCTTCCAGACGACGATTGT	1.0	0.6724	0.3689	0.3575	0.4908	0.3288	-0.7609	-0.2356	0.1277	ajm-1
chrX	9107009	9107029	-	GAGTTTCACTGCTCAACAGA	0.5481	0.5766	0.4731	0.219	0.6059	0.308	-0.1097	-0.0793	0.2783	ajm-1
chrX	9107049	9107069	-	TCGCGAGTCGTGTAGTACAT	1.0	0.6724	0.7106	0.4107	0.5088	0.3937	0.2619	0.5221	0.6537	ajm-1
chrX	9107073	9107093	-	TCCACTTTAGTGGTGACTTC	1.0	0.5742	0.1497	0.2717	0.3549	0.1479	-1.3093	-0.8794	0.0993	ajm-1
chrX	9107083	9107103	-	AACTTGTCTTTCCACTTTAG	1.0	0.7372	0.3242	0.2197	0.3901	0.0913	-0.9892	-0.7036	0.0727	ajm-1
chrX	9107145	9107165	-	GCACTCTGGCTTGGAGCATA	1.0	0.5341	0.5411	0.3521	0.44	0.3678	-0.4211	0.2631	0.0434	ajm-1
chrX	9114496	9114516	-	ACTGGAACAAGCTGAAGTGG	1.0	0.6317	0.618	0.4594	0.6884	0.6493	0.9846	0.3314	0.2711	C25A11.2
chrX	9114499	9114519	-	TGGACTGGAACAAGCTGAAG	1.0	0.5871	0.6558	0.5593	0.6998	0.5609	1.017	0.5129	0.1363	C25A11.2
chrX	9114514	9114534	-	TACTCGTGTTCAGCTTGGAC	1.0	0.6261	0.2089	0.2575	0.6079	0.4977	-0.1108	-0.2563	0.0878	C25A11.2
chrX	9114519	9114539	-	GCTCGTACTCGTGTTCAGCT	1.0	0.7145	0.2824	0.1054	0.4631	0.3936	-0.3028	-0.3052	0.2493	C25A11.2
chrX	9114772	9114792	-	ATTCATTTCATATTTGACCG	0.7724	0.7275	0.1229	0.0	0.4835	0.1772	-0.6418	-1.0729	0.7677	C25A11.2
chrX	9114853	9114873	-	GCCCGTTTCCGGAAACACGA	1.0	0.5908	0.1584	0.2317	0.6077	0.6583	0.6478	0.2791	0.7866	C25A11.2
chrX	9114996	9115016	-	GATCTTAACGGCAATTTCAG	1.0	0.77	0.244	0.2341	0.599	0.2199	-0.186	-0.4288	0.2782	C25A11.2
chrX	9115045	9115065	-	ACTGGTTATTGTAGGAGAAT	1.0	0.6153	0.4765	0.2882	0.4589	0.2602	-0.5618	0.0214	0.0575	C25A11.2
chrX	9115063	9115083	-	TTGTCCCCATCACCCAAGAC	1.0	0.6167	0.3515	0.0521	0.4275	0.4464	-0.1265	0.0032	0.1491	C25A11.2
chrX	9115545	9115565	-	CGTTATTCATACTAGCGACT	1.0	0.6578	0.2319	0.0	0.4063	0.3519	-0.6191	-0.333	0.1629	C25A11.2
chrX	9120091	9120111	-	TAGAAGATGATTGAAACAAG	0.7145	0.6414	0.6328	0.3885	0.6756	0.609	0.8269	0.4784	0.3104	C25A11.1
chrX	9121993	9122013	-	CGTTCTTCACGTTAACAATT	1.0	0.5347	0.1813	0.0424	0.2797	0.0721	-1.5485	-0.6571	0.1389	C25A11.10
chrX	9122211	9122231	-	CGTGCAGAATGCGGAATGTT	1.0	0.5064	0.4217	0.3541	0.4011	0.3135	-0.3725	-0.0531	0.0231	C25A11.10
chrX	9122238	9122258	-	TAACTACTTTAATCGTCGAC	1.0	0.6298	0.2542	0.0	0.2668	0.0628	-0.5674	-0.3418	0.0699	C25A11.10
chrX	9122524	9122544	-	ACTCAAGTGTTCACTATTGT	1.0	0.7003	0.2025	0.1532	0.3884	0.3109	-0.8384	-0.3288	0.1484	C25A11.10
chrX	9140467	9140487	-	CCCACAGTGGCCGCCGCATT	1.0	0.6309	0.4937	0.3705	0.281	0.0548	-1.2345	-0.8358	0.0028	B0563.6
chrX	9140480	9140500	-	GTAAGCGATGTTCCCCACAG	1.0	0.742	0.7269	0.707	0.7173	0.6511	0.9962	0.6177	0.6026	B0563.6
chrX	9142383	9142403	-	TCAGGTGGCACTGATAAATT	1.0	0.6865	0.5769	0.3463	0.2896	0.171	-0.7592	0.3259	0.1449	B0563.6
chrX	9142398	9142418	-	TGATAAGTGTGAGCATCAGG	0.9315	0.6462	0.5032	0.4556	0.6842	0.522	1.0433	0.5506	0.4573	B0563.6
chrX	9142492	9142512	-	TTCCAAGTACGGAAGTGCAT	1.0	0.6582	0.2045	0.2423	0.5448	0.3656	-0.5403	-0.4736	0.2576	B0563.6
chrX	9142529	9142549	-	TGCAATCACAATTGCCCGAG	1.0	0.6286	0.3512	0.3292	0.5427	0.2117	-0.0427	-0.4337	0.0993	B0563.6
chrX	9142660	9142680	-	CAATAAAATGTGGTATAAAT	0.5638	0.5482	0.4243	0.0258	0.2757	0.0606	-1.2411	-0.671	0.066	B0563.6
chrX	9142670	9142690	-	TCTAACCTGCCAATAAAATG	0.9459	0.6884	0.371	0.1935	0.6164	0.5665	0.4784	-0.0076	0.387	B0563.6
chrX	9142776	9142796	-	AACACAGTTAAAATAATAAT	0.5388	0.4642	0.3863	0.1142	0.3638	0.1078	-1.2614	-0.4286	0.1362	B0563.6
chrX	9142844	9142864	-	TGCGTTTATTGGTCAATTGT	1.0	0.5624	0.293	0.284	0.4105	0.1162	-0.8769	-0.6643	0.067	B0563.6
chrX	9142855	9142875	-	GCCTTGCTCCTTGCGTTTAT	1.0	0.6959	0.3244	0.168	0.2742	0.0513	-1.9491	-1.1214	0.2215	B0563.6
chrX	9146228	9146248	-	CATGCAAAGCTCCAGTTTGC	0.7994	0.6447	0.1649	0.0	0.2344	0.2078	-1.0179	-0.3276	0.101	B0563.5
chrX	9146322	9146342	-	CAATGAATGACTTTTTGAGA	1.0	0.6298	0.2088	0.0	0.3688	0.0907	-1.2188	-1.0785	0.0901	B0563.5
chrX	9146354	9146374	-	CGCCGGCGTGCTGAAACATC	1.0	0.6427	0.4234	0.3813	0.4033	0.222	-0.5826	-0.1073	0.0193	B0563.5
chrX	9147085	9147105	-	GTCGCGACGTGATCGGAAGT	1.0	0.6403	0.4433	0.4381	0.6189	0.393	0.2445	0.1095	0.0662	B0563.5
chrX	9147120	9147140	-	TGTGTAGATTTCTTACCCAA	1.0	0.5904	0.6302	0.3509	0.6196	0.4514	-0.1948	-0.2281	0.5987	B0563.5
chrX	9151913	9151933	-	ATGCTCATTGGCCACATTTG	0.751	0.742	0.514	0.3769	0.4445	0.255	-0.4704	-0.14	0.0226	tmbi-4
chrX	9151925	9151945	-	GCCGAGCTGGCCATGCTCAT	1.0	0.7101	0.5069	0.3667	0.3993	0.3481	-0.5343	0.107	0.1144	tmbi-4
chrX	9151938	9151958	-	CGCTTCTGCGTGCGCCGAGC	1.0	0.6157	0.3291	0.0	0.3346	0.1162	-1.2167	-1.163	0.0144	tmbi-4
chrX	9151988	9152008	-	TTCGCTTTTCCGACGCATCC	1.0	0.6025	0.1391	0.0	0.3536	0.2945	-1.168	-1.1682	0.0253	tmbi-4
chrX	9152379	9152399	-	CTGAAGAAGCTGATTGGAGT	1.0	0.6676	0.3436	0.2254	0.561	0.2235	-0.6402	-0.8347	0.0484	tmbi-4
chrX	9152385	9152405	-	CTGTTTCTGAAGAAGCTGAT	0.9199	0.6298	0.462	0.1014	0.3899	0.3566	-0.7321	-0.2693	0.1132	tmbi-4
chrX	9153010	9153030	-	ATATTCGATCAAGATAGGAA	0.9541	0.644	0.218	0.0	0.5477	0.4105	-0.0257	0.0641	0.1336	B0563.7
chrX	9153133	9153153	-	ATTGATCAGGTGGATGCTGA	1.0	0.7145	0.4971	0.3272	0.5847	0.4266	0.1267	-0.1596	0.1221	B0563.7
chrX	9153607	9153627	-	ACTGACGGTTCTGGAGCAAT	1.0	0.5762	0.696	0.3507	0.4642	0.3642	-0.157	0.2832	0.1234	B0563.7
chrX	9153616	9153636	-	ATGTTTGACACTGACGGTTC	0.7006	0.644	0.5078	0.2776	0.4494	0.3172	-0.9084	-0.5265	0.0096	B0563.7
chrX	9154101	9154121	-	AAAATATCAACGTCATCACG	0.9292	0.6321	0.3058	0.0	0.5474	0.4734	0.3931	-0.1446	0.3998	B0563.7
chrX	9158690	9158710	-	GCAATTGAACCGAGAAGATT	1.0	0.5057	0.2338	0.057	0.4092	0.1642	-1.211	-0.6827	0.0538	tmbi-4
