## Supplemental_Tables for "CRISPRware: an efficient method for contextual gRNA library design": Sup6_ce11_Cas9_Scored.tsv (part 126 of 128)

#chr	start	stop	strand	sequence	specificity_ce11_index	CRISPRater_score	CRISPRscan_score	DeepHF_T7_score	DeepHF_U6_score	DeepSpCas9_score	RS3_Hsu2013_score	RS3_Chen2013_score	RuleSet1_score	target_id
chrX	9158728	9158748	-	GGACTTCTCTGGCGTAGACG	1.0	0.6853	0.3669	0.4705	0.6779	0.4919	0.5981	-0.1933	0.4912	tmbi-4
chrX	9158739	9158759	-	ATAATTGAGAGGGACTTCTC	1.0	0.6582	0.3566	0.2134	0.4155	0.2398	-0.2922	0.7999	0.0519	tmbi-4
chrX	9163193	9163213	-	GCTCGCGCCGTACAGCTTAA	1.0	0.7429	0.2942	0.0464	0.2782	0.1445	-1.0117	-0.0073	0.5041	tsp-11
chrX	9164022	9164042	-	GTATCCTTGAACTTTTGCGG	1.0	0.6438	0.2564	0.2672	0.6805	0.5403	0.094	-0.1692	0.7538	tsp-11
chrX	9164127	9164147	-	CCAAACTGGCGGACTGCTGT	1.0	0.6865	0.2935	0.0614	0.5133	0.3164	-0.2168	-0.4025	0.0297	tsp-11
chrX	9164141	9164161	-	CGAATAACAAATATCCAAAC	1.0	0.6015	0.3284	0.0883	0.4451	0.233	-0.4758	0.0362	0.0483	tsp-11
chrX	9164229	9164249	-	TAACTTACGCAACATAAAAG	1.0	0.7278	0.2076	0.0889	0.5627	0.5122	0.7562	0.5086	0.3225	tsp-11
chrX	9165091	9165111	-	CTACTCCGCAACACGATTTC	1.0	0.6865	0.2316	0.0517	0.2915	0.0592	-1.5971	-0.5435	0.1253	tsp-11
chrX	9167130	9167150	-	ATCGGCAGCAATATTATAAT	1.0	0.6582	0.3815	0.1775	0.3174	0.0809	-1.1548	0.0835	0.1699	B0563.10
chrX	9167159	9167179	-	ACAGTGGAGTCCACAGCAAC	1.0	0.6285	0.5503	0.309	0.5484	0.5851	-0.0632	0.3623	0.1756	B0563.10
chrX	9167175	9167195	-	CTATACATGCCCAGCAACAG	1.0	0.6711	0.5809	0.3366	0.6324	0.6247	0.4354	-0.1137	0.5979	B0563.10
chrX	9168551	9168571	-	AAAAGTTAATAGTTGCATAT	1.0	0.6156	0.3682	0.0	0.1484	0.0717	-1.3722	-0.2895	0.0297	B0563.9
chrX	9168892	9168912	-	AAGGAGCCTGTGTTGGCTGT	1.0	0.6959	0.6965	0.4853	0.5297	0.535	0.321	0.1629	0.0949	B0563.9
chrX	9168899	9168919	-	TTGAATGAAGGAGCCTGTGT	1.0	0.6582	0.5382	0.3254	0.6027	0.5672	0.6685	0.7374	0.0706	B0563.9
chrX	9171607	9171627	-	TTTATTAGGGCAGGACCATT	1.0	0.562	0.4183	0.0	0.2415	0.029	-0.6703	0.094	0.0151	B0563.1
chrX	9171788	9171808	-	TTCATTAGTGAGCAAGCGCA	1.0	0.5624	0.5763	0.2075	0.5608	0.4703	0.3796	0.021	0.5763	B0563.1
chrX	9171812	9171832	-	TTCAATTGTGACTTTGTAGT	1.0	0.6298	0.3588	0.0	0.2903	0.0448	-1.3815	-1.28	0.1459	B0563.1
chrX	9171839	9171859	-	CAATGCCCGGATAGCTTTTG	1.0	0.6853	0.4158	0.3868	0.4068	0.1596	-1.4596	-1.0945	0.0415	B0563.1
chrX	9171894	9171914	-	GGTCCGTCTTGGAACCAGGT	1.0	0.6683	0.3769	0.5543	0.685	0.5956	0.6037	0.6149	0.196	B0563.1
chrX	9171905	9171925	-	AGTGATGAGTTGGTCCGTCT	1.0	0.7003	0.5153	0.4344	0.5501	0.5053	-0.1533	0.1198	0.0456	B0563.1
chrX	9171915	9171935	-	CTTTGAATGAAGTGATGAGT	0.6677	0.5337	0.3671	0.0	0.4918	0.3035	-0.0204	0.088	0.0462	B0563.1
chrX	9173182	9173202	-	TTGAACTTACAAGTGTGTAT	1.0	0.6298	0.2131	0.0219	0.4209	0.1782	-0.6139	0.1016	0.2436	B0563.18
chrX	9173765	9173785	-	TCACCGAGCCAGCTGAGAAG	0.8135	0.7241	0.3589	0.3519	0.6662	0.6772	1.2819	0.7857	0.3161	B0563.8
chrX	9174341	9174361	-	GTATTTTGGAGACAAACGGT	1.0	0.5624	0.4262	0.2751	0.664	0.563	0.1344	0.0072	0.3097	B0563.8
chrX	9174355	9174375	-	AAATTGAGATGGACGTATTT	1.0	0.6817	0.2827	0.0199	0.3056	0.1006	-1.451	-0.3855	0.02	B0563.8
chrX	9174366	9174386	-	GAAGCCTGAAGAAATTGAGA	0.6569	0.5884	0.1099	0.2357	0.657	0.6207	0.7551	0.6918	0.2863	B0563.8
chrX	9174471	9174491	-	AATGTCAAAGGACTGCAAGA	0.9848	0.7003	0.3337	0.3025	0.6378	0.6856	0.6317	0.6357	0.3193	B0563.8
chrX	9180349	9180369	-	ATCGAATGGATCTTACTGAC	1.0	0.5624	0.2748	0.439	0.5673	0.4817	0.2384	0.4675	0.0261	Y81B9A.4
chrX	9180363	9180383	-	AGGACTACGGAAATATCGAA	1.0	0.4926	0.4861	0.3929	0.6725	0.444	0.4551	0.5978	0.6547	Y81B9A.4
chrX	9180730	9180750	-	TGACGATTTGAGTCAGTATT	1.0	0.5766	0.4295	0.2257	0.3058	0.073	-1.2402	-0.501	0.1427	Y81B9A.4
chrX	9182590	9182610	-	CCCTTCTTTCACTTCGATCA	1.0	0.6298	0.3623	0.0	0.3222	0.348	-0.5259	-0.7191	0.0126	Y81B9A.3
chrX	9182702	9182722	-	AAAAATGAGCAAGCGAGAAG	1.0	0.7278	0.2991	0.0	0.4765	0.3382	0.2527	-0.1805	0.1072	Y81B9A.3
chrX	9184268	9184288	-	ATCTTTTAACAACACGCATC	1.0	0.6156	0.1946	0.0	0.3597	0.1102	-1.2308	-0.8952	0.0133	Y81B9A.2
chrX	9189959	9189979	-	GTTCCGGGCTCCTTTTGCAT	0.8835	0.6966	0.4588	0.3891	0.5189	0.3247	-1.1695	-1.0996	0.3835	Y81B9A.2
chrX	9192529	9192549	-	ATCCTCCACAGTATGTCCAG	1.0	0.7278	0.524	0.4991	0.6614	0.5819	0.7734	0.4575	0.3049	Y81B9A.1
chrX	9192565	9192585	-	ATTCTCCCCTCGGATGCATG	1.0	0.8125	0.3517	0.211	0.5143	0.3694	0.0363	-0.44	0.0688	Y81B9A.1
chrX	9192607	9192627	-	CGTGGCCCATGGAACCGCAT	1.0	0.7287	0.6131	0.5473	0.6348	0.5053	0.3763	0.4159	0.4679	Y81B9A.1
chrX	9192618	9192638	-	TTGAGCTGTCGCGTGGCCCA	1.0	0.6865	0.6547	0.5013	0.6033	0.6128	0.779	0.4656	0.0805	Y81B9A.1
chrX	9192625	9192645	-	ATAGGGCTTGAGCTGTCGCG	1.0	0.7798	0.536	0.5216	0.7071	0.6	0.9309	0.1831	0.8801	Y81B9A.1
chrX	9192657	9192677	-	TTCAGGAGTGACACCGCCGA	1.0	0.6959	0.6394	0.5741	0.6435	0.4823	0.1867	-0.1218	0.1096	Y81B9A.1
chrX	9192759	9192779	-	ACGATATTTCAGTGGGTGAG	0.8421	0.6286	0.5334	0.3892	0.5912	0.477	0.2639	-0.2283	0.0354	Y81B9A.1
chrX	9192767	9192787	-	GTGAATAAACGATATTTCAG	0.814	0.6853	0.3349	0.3634	0.6695	0.4223	0.3118	0.077	0.2618	Y81B9A.1
chrX	9192889	9192909	-	CGTGCGTATAAGAGTATCGC	1.0	0.5832	0.2366	0.324	0.6316	0.4487	0.2449	0.3063	0.1778	Y81B9A.1
chrX	9192917	9192937	-	GTGAAGTATGCTCTCCGTGG	1.0	0.7372	0.6961	0.6255	0.7185	0.594	0.7738	0.4299	0.0864	Y81B9A.1
chrX	9192920	9192940	-	ACTGTGAAGTATGCTCTCCG	1.0	0.7936	0.4213	0.6075	0.7138	0.7369	1.1628	0.4279	0.5301	Y81B9A.1
chrX	9192953	9192973	-	ACAGTTTTGAGAGCGTACTC	1.0	0.6582	0.2611	0.2505	0.5736	0.4473	-0.2778	0.0392	0.1428	Y81B9A.1
chrX	9192986	9193006	-	GATTCGTCCGGAGAAAATGC	1.0	0.6008	0.1241	0.1005	0.6448	0.6591	0.714	0.551	0.3206	Y81B9A.1
chrX	9193119	9193139	-	TCGTCGAGTAAGGTTGGGAT	1.0	0.6119	0.6008	0.5025	0.6397	0.5303	0.3533	-0.0661	0.1778	Y81B9A.1
chrX	9193125	9193145	-	TCTGACTCGTCGAGTAAGGT	0.5513	0.6578	0.3045	0.3216	0.6188	0.4907	-0.0506	-0.3682	0.1158	Y81B9A.1
chrX	9193158	9193178	-	TCCTCGCTATCAGAGCTTGG	1.0	0.6816	0.3682	0.3662	0.6355	0.7075	0.643	0.3057	0.4519	Y81B9A.1
chrX	9193161	9193181	-	TCATCCTCGCTATCAGAGCT	1.0	0.5209	0.393	0.2342	0.484	0.4252	0.2761	0.0243	0.1605	Y81B9A.1
chrX	9193215	9193235	-	AGAGGTGCTGGAACTTCCTC	0.7393	0.6865	0.5907	0.5593	0.6392	0.5368	0.0221	0.4041	0.2468	Y81B9A.1
chrX	9193227	9193247	-	GGAATGATGTTGAGAGGTGC	0.7805	0.5151	0.3409	0.3787	0.6425	0.4857	0.129	-0.196	0.1578	Y81B9A.1
chrX	9193252	9193272	-	TGCCGGTGGTGGGACAATGA	0.9701	0.7243	0.485	0.5517	0.579	0.5059	0.0722	0.0475	0.0188	Y81B9A.1
chrX	9193266	9193286	-	ACTTGTGGTAGTGGTGCCGG	0.9841	0.7133	0.8664	0.491	0.6518	0.5987	0.7096	-0.2201	0.2307	Y81B9A.1
chrX	9193275	9193295	-	CCATGAACAACTTGTGGTAG	1.0	0.6428	0.2678	0.1688	0.5217	0.2999	-0.1909	-0.7665	0.1212	Y81B9A.1
chrX	9193281	9193301	-	GCGATGCCATGAACAACTTG	1.0	0.6698	0.4574	0.3828	0.6408	0.5503	0.8054	0.2426	0.537	Y81B9A.1
chrX	9193303	9193323	-	TGCTTTTGGACTCACGATTC	1.0	0.644	0.3094	0.1931	0.3582	0.0398	-1.5559	-1.3481	0.0022	Y81B9A.1
chrX	9193367	9193387	-	TGCCGTTGCGAGCTAGTCTG	1.0	0.6746	0.4943	0.57	0.6331	0.5859	0.4316	-0.2843	0.306	Y81B9A.1
chrX	9193425	9193445	-	ATTTCTTGCGCCCAGTCCAG	1.0	0.7285	0.521	0.0	0.4799	0.449	0.3539	0.1139	0.4744	Y81B9A.1
chrX	9193469	9193489	-	CCACTCTATCTCGCTGACCT	1.0	0.6724	0.2775	0.1864	0.4408	0.4626	-0.0907	-0.3424	0.0959	Y81B9A.1
chrX	9193542	9193562	-	TCTTGAACAATTTCCTCAAC	1.0	0.672	0.1351	0.0	0.2943	0.0762	-1.5012	-1.2413	0.1074	Y81B9A.1
chrX	9193614	9193634	-	GCTGATCTTCTTCTTCTCTC	1.0	0.6862	0.2421	0.1698	0.3943	0.2396	-0.6629	-0.5293	0.1615	Y81B9A.1
chrX	9193649	9193669	-	TAGTCGTGTGCATTTTTCCA	1.0	0.6119	0.4314	0.4592	0.6604	0.4802	-0.2867	-0.2883	0.2542	Y81B9A.1
chrX	9193682	9193702	-	CGTCTCGTCCATCCAGATGA	1.0	0.6471	0.167	0.3031	0.6087	0.4578	0.241	0.0667	0.109	Y81B9A.1
chrX	9193719	9193739	-	GTTTTGCGAAGGCCTCTTTT	0.7589	0.7523	0.3301	0.0066	0.3277	0.0346	-1.2692	-0.5815	0.2125	Y81B9A.1
chrX	9214347	9214367	-	CACAAACTTTTTTGTTTAGA	0.5746	0.5448	0.173	0.0	0.0	0.0037	-2.6308	-2.4962	0.015	C35B8.3
chrX	9214396	9214416	-	GAGAGCCTGAGCAACTTCGT	0.9075	0.6724	0.528	0.4304	0.6188	0.4924	0.2446	0.5764	0.2748	C35B8.3
chrX	9214690	9214710	-	TCGTTTTGTGTTTGAATCTC	0.5771	0.4773	0.3536	0.1527	0.2879	0.0132	-2.0782	-1.9804	0.0077	C35B8.3
chrX	9214765	9214785	-	ACTTTTGTAGGCTTCAGTGA	1.0	0.6862	0.4365	0.0	0.5118	0.5389	-0.3974	-0.4039	0.4786	C35B8.3
chrX	9214869	9214889	-	GATATTAATCTTTCGAAATG	0.7103	0.7275	0.313	0.001	0.3631	0.2109	-0.556	-0.8036	0.0723	C35B8.3
chrX	9215391	9215411	-	CTTTTTCCGTTTCAGATACC	1.0	0.6862	0.2783	0.0	0.2434	0.0881	-1.3012	-1.2006	0.1411	C35B8.3
chrX	9215448	9215468	-	CATTGCCTCGTCGCGTTTAT	1.0	0.7429	0.3362	0.0499	0.214	0.0056	-2.0399	-0.9808	0.2716	C35B8.3
chrX	9215653	9215673	-	ATCAATCATTCGGTTGACAT	1.0	0.644	0.4068	0.0661	0.4317	0.2449	-1.0845	-0.9143	0.1146	C35B8.3
chrX	9215685	9215705	-	TCAATAACTGTCCTTGTTTC	1.0	0.644	0.2682	0.0211	0.2959	0.04	-1.6547	-1.2687	0.0368	C35B8.3
chrX	9215789	9215809	-	TTTCCCATTGCTCAGGAACA	1.0	0.6447	0.3986	0.0	0.4039	0.5215	-0.7257	-0.7306	0.0772	C35B8.3
chrX	9215850	9215870	-	TTGGCAGTTTCTTTCAGTAA	1.0	0.5742	0.452	0.1607	0.414	0.0496	-1.2579	-1.313	0.0273	C35B8.3
chrX	9215869	9215889	-	AAACGTTTGTTCTAGTTGTT	0.6209	0.644	0.4297	0.0	0.1444	0.1716	-1.222	-0.7407	0.073	C35B8.3
chrX	9220433	9220453	-	GTCAATGCATAAGGAGTGTT	1.0	0.4915	0.3811	0.3954	0.4939	0.26	-0.7564	-0.5919	0.0215	vav-1
chrX	9221138	9221158	-	TCGAGATACAAATCACAAAG	1.0	0.6179	0.5425	0.3621	0.6446	0.5612	0.8652	0.243	0.3714	vav-1
chrX	9221257	9221277	-	ATGAAGCTACTAGAAACAAC	1.0	0.586	0.344	0.0917	0.5326	0.4511	0.0801	0.5337	0.4243	vav-1
chrX	9221372	9221392	-	TCGCTTGATGTAAAATCTGG	1.0	0.6179	0.5079	0.3235	0.6176	0.476	0.1869	-0.3717	0.3045	vav-1
chrX	9221375	9221395	-	GCATCGCTTGATGTAAAATC	1.0	0.5303	0.4265	0.21	0.4703	0.3974	-0.4092	0.234	0.1502	vav-1
chrX	9221487	9221507	-	CAAAGCTGCGAACAAAGTGA	0.7246	0.5908	0.4608	0.1326	0.6157	0.5669	0.7746	0.5223	0.6304	vav-1
chrX	9221514	9221534	-	CTTGTTCGACAAGGTTATTG	0.5	0.7133	0.3679	0.3217	0.4645	0.357	0.0256	-0.0742	0.1306	vav-1
chrX	9221561	9221581	-	GAAAGCACGTTAACTCAAGC	1.0	0.6582	0.1596	0.1705	0.5903	0.1849	-0.2495	-0.2375	0.231	vav-1
chrX	9221586	9221606	-	CCTAGACGGAGAAGTAAAAA	1.0	0.6436	0.5205	0.2592	0.4856	0.252	-0.1736	0.0866	0.0435	vav-1
chrX	9221742	9221762	-	GGAAGAAGCTGTCGAAGTAA	1.0	0.5199	0.5019	0.2771	0.6094	0.2313	0.0795	0.1098	0.2683	vav-1
chrX	9221763	9221783	-	TAGCCCGGATCGGAAGTCTT	1.0	0.5493	0.6976	0.4204	0.3956	0.3536	-0.4463	0.112	0.1137	vav-1
chrX	9221787	9221807	-	GCTACAAAAAAAGACGGATT	0.6627	0.588	0.3346	0.3014	0.425	0.3404	-0.0716	0.2399	0.0461	vav-1
chrX	9221971	9221991	-	GCACAAGGAAACTGCAAATT	0.7492	0.5873	0.4729	0.0514	0.2712	0.1154	-1.083	-0.0186	0.0611	vav-1
chrX	9222439	9222459	-	GAATGTGTTCCACAGACGAT	1.0	0.6582	0.3559	0.3246	0.6275	0.4471	-0.1552	0.0698	0.2097	vav-1
chrX	9222509	9222529	-	TTTAGAATATCCTGTAAAAG	0.7219	0.685	0.3147	0.0	0.4461	0.2533	-0.4663	-0.8379	0.1855	vav-1
chrX	9222536	9222556	-	TGTATTGCATACAGCGCTGC	1.0	0.6153	0.2774	0.0492	0.5226	0.493	-0.0796	-0.2004	0.0613	vav-1
chrX	9222577	9222597	-	AGTGACTACAATATTATTTT	0.8581	0.672	0.1557	0.1152	0.2687	0.0551	-1.9663	-1.3226	0.0336	vav-1
chrX	9222662	9222682	-	CGATACGGAGAAGAATTACG	0.8537	0.6462	0.4234	0.4351	0.7009	0.7045	0.9776	0.4208	0.8712	vav-1
chrX	9223382	9223402	-	GACCCAAACAGGACAATATA	1.0	0.5209	0.2694	0.2828	0.4699	0.2311	-0.6563	0.1459	0.0381	vav-1
chrX	9223443	9223463	-	ATCGGAATTTGAGGACGATG	0.7526	0.5754	0.4817	0.5192	0.6737	0.4508	0.0594	-0.6066	0.058	vav-1
chrX	9223466	9223486	-	AACCAAGAAGGAACATCAAA	1.0	0.5766	0.2169	0.2087	0.4594	0.2084	-0.9755	-0.677	0.1476	vav-1
chrX	9223711	9223731	-	GAGGATTTGTATTATATGAA	1.0	0.6156	0.3066	0.3297	0.5593	0.3054	-0.238	-0.0472	0.1353	vav-1
chrX	9223757	9223777	-	CTGCAAGACATATTTCAATT	1.0	0.6298	0.4105	0.1576	0.2982	0.062	-1.4727	-0.8139	0.0528	vav-1
chrX	9223914	9223934	-	GCCAATACTTTGGTACCCAA	1.0	0.5482	0.4595	0.3985	0.5891	0.4007	0.1218	-0.0436	0.6705	vav-1
chrX	9223924	9223944	-	CTGCCGTCTTGCCAATACTT	1.0	0.5587	0.5646	0.2108	0.3345	0.3753	-1.0021	-0.2515	0.3463	vav-1
chrX	9224241	9224261	-	GTGCTCACAACGGATAAAAA	1.0	0.6724	0.3181	0.2897	0.4906	0.1821	-0.6579	-0.5322	0.1679	vav-1
chrX	9234123	9234143	-	GTCACTCATGACATTCCAGG	1.0	0.6438	0.5458	0.4716	0.6707	0.5786	0.8293	0.247	0.8566	col-175
chrX	9234240	9234260	-	CGTGCTGCTGCTTGCCCAGC	1.0	0.588	0.3541	0.0738	0.264	0.149	-1.227	-1.1818	0.0296	col-175
chrX	9234313	9234333	-	TCGTGATGTTAAGAAACTTA	1.0	0.5482	0.4117	0.164	0.4106	0.159	-0.9352	-0.5002	0.0781	col-175
chrX	9234366	9234386	-	GGAAACATTATGGTTCTTCA	0.8909	0.6298	0.1111	0.1589	0.4502	0.2856	-0.7455	-0.3878	0.0705	col-175
chrX	9234376	9234396	-	TGTGGCATGGGGAAACATTA	1.0	0.6471	0.3501	0.4047	0.4962	0.3392	-0.6304	0.2119	0.2258	col-175
chrX	9234389	9234409	-	AGGACGTTTCTGATGTGGCA	1.0	0.5977	0.2952	0.2664	0.6051	0.2815	-0.5389	-0.8508	0.0961	col-175
chrX	9234394	9234414	-	TTTTTAGGACGTTTCTGATG	1.0	0.7558	0.3559	0.0	0.3289	0.1572	-1.2248	-1.3104	0.0616	col-175
chrX	9234479	9234499	-	CGAAGATATCTCCATTGGAA	1.0	0.644	0.3321	0.237	0.5485	0.3046	-0.4991	-0.4767	0.1011	col-175
chrX	9234484	9234504	-	CTTAGCGAAGATATCTCCAT	1.0	0.6862	0.5473	0.4177	0.5901	0.3974	-0.3259	0.0584	0.184	col-175
chrX	9236688	9236708	-	ACTCTTAACATGCACAGGAA	1.0	0.6862	0.3122	0.2508	0.5618	0.3794	0.0746	0.1772	0.1988	lgc-4
chrX	9236740	9236760	-	TTACGTATCTTCTCTTCTTA	1.0	0.6582	0.2578	0.1345	0.3004	0.0791	-1.219	-0.6579	0.1201	lgc-4
chrX	9236968	9236988	-	TCCGAAGGTGTTCCATTAAT	1.0	0.5908	0.5791	0.2768	0.2945	0.1012	-1.333	-0.3013	0.1915	lgc-4
chrX	9237032	9237052	-	CATAACAACTTTGCTCTCCA	1.0	0.6862	0.2856	0.3709	0.6318	0.3714	-0.2919	-0.3827	0.0935	lgc-4
chrX	9237097	9237117	-	ATTTCATCAATGGCAGTTCT	1.0	0.5489	0.3132	0.0	0.3254	0.0752	-1.3842	-0.696	0.0308	lgc-4
chrX	9237107	9237127	-	TTGCGTTCTTATTTCATCAA	1.0	0.6298	0.6178	0.0491	0.3033	0.141	-1.1397	-1.146	0.2087	lgc-4
chrX	9237369	9237389	-	CATCGGATACTAATAGTGAT	0.8628	0.6281	0.317	0.3147	0.5041	0.3219	-0.1628	0.2459	0.3807	lgc-4
chrX	9237425	9237445	-	CAACAGCGAATTTGATCTTG	1.0	0.5989	0.3251	0.3012	0.4542	0.2105	-1.2371	-1.1797	0.0102	lgc-4
chrX	9237516	9237536	-	GTGATCTGAAATTTGCCTCC	1.0	0.6156	0.1075	0.1304	0.4061	0.4172	-0.1246	0.0272	0.0884	lgc-4
chrX	9237653	9237673	-	CAAGTGACGGAAACGTGACA	0.9408	0.6959	0.4185	0.3656	0.6478	0.4873	0.5366	0.4478	0.3483	lgc-4
chrX	9237679	9237699	-	CCTCGTCTCCACCGATGTAA	1.0	0.5904	0.4732	0.1405	0.4237	0.2701	-0.5684	-0.2991	0.331	lgc-4
chrX	9239958	9239978	-	CTGGAAACCCGATATAATTC	0.791	0.6582	0.2392	0.1262	0.3782	0.2347	-0.87	-0.1467	0.0312	lgc-4
chrX	9239977	9239997	-	ATATTCCACATGCAAGAATC	1.0	0.5766	0.3186	0.014	0.393	0.2114	-0.7986	0.2397	0.081	lgc-4
chrX	9240019	9240039	-	TATCGTGGAATGAAAGCCTT	1.0	0.6187	0.5909	0.3413	0.5012	0.3579	-0.3516	-0.2624	0.1135	lgc-4
chrX	9240034	9240054	-	GGATGGATCCTCGATTATCG	1.0	0.7656	0.1906	0.4076	0.6682	0.5429	0.7274	0.1777	0.5306	lgc-4
chrX	9240051	9240071	-	CTGGCTGAATATCAATTGGA	1.0	0.4926	0.3878	0.3569	0.6492	0.5437	0.2262	0.0125	0.0956	lgc-4
chrX	9240055	9240075	-	GAAGCTGGCTGAATATCAAT	1.0	0.5209	0.5179	0.3676	0.4901	0.3064	-0.3618	0.1464	0.4732	lgc-4
chrX	9240070	9240090	-	AAGCTCTAACAACCAGAAGC	1.0	0.5766	0.2928	0.346	0.6214	0.5056	0.619	0.6257	0.1622	lgc-4
chrX	9240421	9240441	-	TCTCAATCAGATTGTGGAAA	0.8935	0.6153	0.2595	0.004	0.3861	0.1618	-1.0896	-1.1395	0.1501	lgc-4
chrX	9240427	9240447	-	ATTTCTTCTCAATCAGATTG	1.0	0.6044	0.3039	0.0	0.4296	0.2335	-0.8071	-0.771	0.1229	lgc-4
chrX	9240450	9240470	-	CAACCAACAAATGTCACATT	1.0	0.5742	0.3698	0.0	0.2566	0.1523	-1.3556	-0.4102	0.0309	lgc-4
chrX	9240552	9240572	-	GTTTCAGAGGGCTCAATTGA	0.8199	0.5773	0.3746	0.3312	0.5301	0.3118	-0.3332	0.0661	0.1879	lgc-4
chrX	9241782	9241802	-	TCGTGTGCATTTCTCGTTGC	1.0	0.644	0.394	0.0926	0.3599	0.2153	-0.8194	-0.9252	0.0402	lgc-4
chrX	9247192	9247212	-	GTGCATCTGTTTTACAAACG	1.0	0.6995	0.4551	0.4757	0.6605	0.3918	-0.7974	-1.1174	0.3679	gpa-12
chrX	9247396	9247416	-	TCAACTTCCACTTGTCTTTT	0.8456	0.5175	0.096	0.0	0.2324	-0.0168	-2.5032	-2.0286	0.0246	gpa-12
chrX	9247739	9247759	-	TGGGGCTACTTCAACAAACG	1.0	0.7278	0.4291	0.5253	0.6849	0.6441	0.8293	-0.0044	0.2782	gpa-12
chrX	9247759	9247779	-	TTCCAGAAATCACTGATGAT	1.0	0.6676	0.1542	0.2939	0.4382	0.363	-0.871	-0.658	0.0822	gpa-12
chrX	9247907	9247927	-	AAATCAGGCATTGCGATTCG	1.0	0.6722	0.4467	0.4081	0.5629	0.3762	-0.0182	-0.2473	0.0763	gpa-12
chrX	9247934	9247954	-	AAAAGGATATCACGGTTTGT	1.0	0.6109	0.3423	0.0	0.2845	0.1684	-0.7744	-0.3602	0.0451	gpa-12
chrX	9248012	9248032	-	GGAAAAAAGTCAAACCTAAA	0.8889	0.6156	0.2549	0.0067	0.2515	0.0172	-1.1914	-0.7315	0.2463	gpa-12
chrX	9248162	9248182	-	AACCTGATCGTATTCGTTAC	1.0	0.6676	0.3184	0.2138	0.3293	0.1224	-1.0762	-0.0599	0.0804	gpa-12
chrX	9252877	9252897	-	GGTATATCATCTACTTTGGG	1.0	0.7417	0.2758	0.39	0.6488	0.5514	0.5165	0.1323	0.1225	pes-8
chrX	9252881	9252901	-	TGACGGTATATCATCTACTT	0.9374	0.6676	0.3102	0.292	0.3971	0.2704	-0.5002	0.0049	0.0787	pes-8
chrX	9252929	9252949	-	GAATGTGTACGTCTCTCCAA	1.0	0.6582	0.5723	0.4899	0.6758	0.5609	0.4616	0.5333	0.3667	pes-8
chrX	9253158	9253178	-	TGGCACTAGAGTTCGCTTAA	1.0	0.6582	0.3352	0.2373	0.3504	0.1599	-0.8953	0.1516	0.0769	pes-8
chrX	9253178	9253198	-	ACCGTGTGGGCAGCAACAAA	1.0	0.6427	0.5391	0.3717	0.5496	0.3923	-0.0073	0.4091	0.0321	pes-8
chrX	9253192	9253212	-	AAGAATGTTTGCATACCGTG	1.0	0.6179	0.5064	0.4095	0.6754	0.4875	0.0717	-0.419	0.1564	pes-8
chrX	9253536	9253556	-	AACTTACTCGTGAGGGCTAG	1.0	0.657	0.4262	0.2858	0.4389	0.2014	-0.5346	-0.7701	0.0536	pes-8
chrX	9253599	9253619	-	GGCATCGCGTAACCTGCTGG	1.0	0.742	0.4183	0.5564	0.6762	0.5299	0.988	0.1064	0.1828	pes-8
chrX	9253602	9253622	-	ATTGGCATCGCGTAACCTGC	1.0	0.6471	0.3196	0.1489	0.5612	0.4578	0.0902	0.1184	0.3765	pes-8
chrX	9253620	9253640	-	TATAAGAATCACTTACCCAT	1.0	0.6139	0.3721	0.1633	0.5754	0.5082	0.4545	0.7819	0.3795	pes-8
chrX	9253746	9253766	-	AATCCACCGAAAGGAGGAGT	1.0	0.5064	0.4947	0.3926	0.6192	0.4898	-0.0682	-0.1038	0.2048	pes-8
chrX	9253779	9253799	-	TGCACATGTGGTGGAGAATG	0.7191	0.5197	0.6832	0.5817	0.6569	0.562	0.4515	-0.2183	0.0538	pes-8
chrX	9253788	9253808	-	GGAGGTGGTTGCACATGTGG	1.0	0.6746	0.7246	0.701	0.732	0.6192	1.0344	0.6284	0.4511	pes-8
chrX	9253791	9253811	-	ACTGGAGGTGGTTGCACATG	1.0	0.7275	0.6602	0.657	0.6382	0.5823	0.7088	0.3466	0.0638	pes-8
chrX	9253803	9253823	-	CCAGGGTTTACAACTGGAGG	1.0	0.7514	0.5499	0.5123	0.6039	0.4956	0.3431	-0.3497	0.2955	pes-8
chrX	9253809	9253829	-	ACCGCCCCAGGGTTTACAAC	1.0	0.6309	0.2984	0.2376	0.4583	0.3582	-0.5261	0.0394	0.1374	pes-8
chrX	9254165	9254185	-	ATGAGCAGCCACACCCACCA	1.0	0.6865	0.4974	0.5302	0.6702	0.6494	0.8861	0.7792	0.2898	pes-8
chrX	9254484	9254504	-	TCCATCGACGACAGTAACGC	1.0	0.6015	0.2056	0.2594	0.6055	0.5825	0.9239	0.501	0.2276	pes-8
chrX	9254878	9254898	-	TGTGCTGGTGATGCTGTTGG	0.6812	0.7285	0.797	0.578	0.6622	0.6196	0.8515	-0.054	0.2533	pes-8
chrX	9254881	9254901	-	GGTTGTGCTGGTGATGCTGT	0.5802	0.7145	0.5024	0.5205	0.6992	0.5378	0.5648	0.1341	0.1605	pes-8
chrX	9254893	9254913	-	TTCTGGAGTATTGGTTGTGC	1.0	0.6109	0.312	0.277	0.5267	0.411	-0.0685	-0.3032	0.0318	pes-8
chrX	9254902	9254922	-	CTGCTTGGTTTCTGGAGTAT	1.0	0.5873	0.7242	0.4096	0.4066	0.2108	-0.9553	-0.5934	0.1194	pes-8
chrX	9254910	9254930	-	GTCGTACTCTGCTTGGTTTC	1.0	0.6582	0.4089	0.3036	0.3415	0.1019	-1.2485	-0.6714	0.0316	pes-8
chrX	9256594	9256614	-	TCGGTTGATGAAATTCTGAA	1.0	0.6298	0.4973	0.1841	0.4054	0.4923	0.2483	0.2184	0.5435	F18G5.5
chrX	9256669	9256689	-	ACCCCAATTGATGTATCGAA	0.8647	0.4926	0.4835	0.265	0.5553	0.5296	0.2904	0.4688	0.2213	F18G5.5
chrX	9256708	9256728	-	TTTCAATCCCACTCCGAATG	0.8093	0.7842	0.4606	0.0	0.4229	0.3766	0.1511	-0.2947	0.1139	F18G5.5
chrX	9256991	9257011	-	TTATGCCAGTACAAAAGACC	1.0	0.5766	0.1047	0.0898	0.5952	0.5058	0.4026	0.2073	0.2101	F18G5.5
chrX	9257125	9257145	-	CAAAGCGAGGTTCACCTGGA	1.0	0.6724	0.7022	0.4425	0.5633	0.578	0.5493	0.4853	0.1019	F18G5.5
chrX	9257129	9257149	-	ACTCCAAAGCGAGGTTCACC	0.9267	0.588	0.1908	0.1289	0.4638	0.4231	0.0295	0.1921	0.1817	F18G5.5
chrX	9257359	9257379	-	AAGGAAACATTCAACACGAA	1.0	0.6298	0.4309	0.135	0.4762	0.3916	-0.247	-0.357	0.109	F18G5.5
chrX	9257386	9257406	-	TCTACAATCTACAATAACAT	1.0	0.6022	0.2317	0.1475	0.5439	0.5335	0.1288	0.0855	0.3597	F18G5.5
chrX	9259888	9259908	-	AAGAATAACCTTTCCGCTGT	1.0	0.6298	0.2455	0.1596	0.4124	0.2354	-0.6112	-0.4892	0.0278	F18G5.1
chrX	9260794	9260814	-	GCGTAGATGCTTATTCTTCT	1.0	0.6534	0.4115	0.1722	0.3056	0.1067	-1.32	-0.413	0.1186	F18G5.1
chrX	9260818	9260838	-	TTTGGTCCATATTTAAACTT	0.6661	0.6046	0.4331	0.1176	0.3681	0.2622	-1.1306	-0.9886	0.1842	F18G5.1
chrX	9260836	9260856	-	TCATCTGAATATTGACGATT	0.4721	0.4075	0.2156	0.0536	0.351	0.1551	-1.1849	-0.4605	0.0186	F18G5.1
chrX	9263344	9263364	-	AAGAATTGAAGAGCTGAGAA	0.4287	0.644	0.3226	0.3731	0.6249	0.3317	-0.1958	-0.3843	0.1418	F18G5.6
chrX	9263371	9263391	-	GAAGGAGGCGGAAACTGCCA	0.6811	0.6865	0.497	0.5723	0.7497	0.5659	0.2015	0.0943	0.1897	F18G5.6
chrX	9264143	9264163	-	ATTGCGCAAACAGAGGCTCT	1.0	0.6683	0.347	0.0926	0.4121	0.5847	0.0991	0.4087	0.0275	F18G5.6
chrX	9264175	9264195	-	TATGGACCGAATTTCAATTA	1.0	0.7003	0.3183	0.1861	0.3558	0.1922	-0.9418	-0.2454	0.0476	F18G5.6
chrX	9264193	9264213	-	TCTCGCAAGATGTCCATCTA	1.0	0.7145	0.4244	0.4344	0.4995	0.2848	-0.4716	-0.0628	0.0651	F18G5.6
chrX	9264224	9264244	-	TGGAACTGGGCCAGTTGTGG	1.0	0.6853	0.5572	0.6368	0.6993	0.5629	0.8622	0.4915	0.0132	F18G5.6
chrX	9264227	9264247	-	AACTGGAACTGGGCCAGTTG	1.0	0.7798	0.5622	0.5882	0.6402	0.4776	-0.011	-0.156	0.049	F18G5.6
chrX	9264238	9264258	-	GACATGATTCCAACTGGAAC	0.6977	0.6676	0.0448	0.165	0.5399	0.1924	-0.9385	-1.1584	0.0136	F18G5.6
chrX	9264244	9264264	-	GACGAGGACATGATTCCAAC	1.0	0.6817	0.2383	0.3675	0.5337	0.3475	-0.5046	-0.0354	0.3161	F18G5.6
chrX	9269668	9269688	-	GAGACTCTCAAAATTGCTCT	1.0	0.56	0.31	0.0	0.317	0.3145	-0.5441	-0.6674	0.0545	B0416.5
chrX	9269711	9269731	-	CGCTGCAAGCAGTATCTTTG	1.0	0.7278	0.2947	0.3639	0.4264	0.1902	-1.3818	-1.2006	0.1056	B0416.5
chrX	9269776	9269796	-	GGATACTCTAATTTTTTCTC	0.671	0.6156	0.0736	0.159	0.3701	0.0367	-1.5324	-1.1558	0.0929	B0416.5
chrX	9269797	9269817	-	CTTGAGCTTTTGTGTCCATC	1.0	0.653	0.2277	0.0957	0.3282	0.0447	-1.9119	-1.7441	0.049	B0416.5
chrX	9269848	9269868	-	ATCGTCATGGGTGGTGGTAT	0.7724	0.6157	0.6201	0.4453	0.4842	0.184	-0.2621	-0.0749	0.0418	B0416.5
chrX	9269854	9269874	-	CTGCTCATCGTCATGGGTGG	1.0	0.7278	0.6981	0.5768	0.5879	0.3683	-0.1321	-0.5064	0.246	B0416.5
chrX	9269857	9269877	-	ATCCTGCTCATCGTCATGGG	1.0	0.7656	0.558	0.4909	0.6544	0.5843	0.898	0.331	0.2795	B0416.5
chrX	9269914	9269934	-	CCACAAATGGACTTTGTCTC	1.0	0.644	0.2911	0.1556	0.3103	0.1639	-0.9029	-0.9225	0.0925	B0416.5
chrX	9270091	9270111	-	AGTCTCCTGAACACGTCATT	1.0	0.7145	0.3413	0.1544	0.3596	0.1661	-0.8822	0.1889	0.1591	B0416.5
chrX	9270141	9270161	-	TAACCCGCTTGGAGTTTTGA	1.0	0.56	0.1828	0.2066	0.4251	0.1688	-1.0547	-0.786	0.0368	B0416.5
chrX	9270152	9270172	-	GGAGTGATGTCTAACCCGCT	1.0	0.6676	0.4831	0.573	0.6787	0.5082	0.4362	0.2564	0.4095	B0416.5
chrX	9270211	9270231	-	TATTTAAGGTTGCTGGATCG	1.0	0.7558	0.4165	0.1912	0.5631	0.4328	0.0696	-0.1412	0.0472	B0416.5
chrX	9270218	9270238	-	ACGTTTTTATTTAAGGTTGC	1.0	0.5873	0.0287	0.0	0.2026	0.0208	-1.6027	-1.4776	0.0469	B0416.5
chrX	9270324	9270344	-	CGTTTTCCAATCTGTATGAC	1.0	0.6153	0.1411	0.0	0.3231	0.095	-1.6039	-1.6704	0.0364	B0416.5
chrX	9270367	9270387	-	TATTCGTGTCATCTCATCAT	0.9686	0.6541	0.3923	0.1142	0.4642	0.4157	-0.2858	0.1958	0.1516	B0416.5
chrX	9270396	9270416	-	GCCGGATGGGCCAATGGAAT	1.0	0.6865	0.374	0.4296	0.4559	0.2607	-0.3783	-0.4138	0.0184	B0416.5
chrX	9270402	9270422	-	CTCATTGCCGGATGGGCCAA	1.0	0.6015	0.5748	0.4415	0.5009	0.301	-0.504	-0.8603	0.014	B0416.5
chrX	9270410	9270430	-	CGGCGGTGCTCATTGCCGGA	1.0	0.6959	0.4878	0.3487	0.4912	0.3512	-0.5228	-0.7894	0.228	B0416.5
chrX	9270443	9270463	-	CCATGTGGGCTGGTCGTGAA	1.0	0.6865	0.676	0.5307	0.5273	0.3211	-0.598	-0.6291	0.0291	B0416.5
chrX	9270453	9270473	-	GGAATGTTCGCCATGTGGGC	1.0	0.6817	0.1515	0.2898	0.62	0.3723	0.0752	-0.2364	0.1045	B0416.5
chrX	9270458	9270478	-	CGGTTGGAATGTTCGCCATG	1.0	0.7372	0.3562	0.3865	0.5486	0.4255	-0.2675	-0.594	0.0884	B0416.5
chrX	9270474	9270494	-	ATGATGTGTACAATCCCGGT	1.0	0.6534	0.5576	0.5226	0.667	0.5865	0.8799	0.9423	0.4149	B0416.5
chrX	9270502	9270522	-	TCCAATTTACAGGCTATCCA	1.0	0.644	0.1976	0.2873	0.5988	0.5061	0.1433	-0.0467	0.3971	B0416.5
chrX	9270587	9270607	-	ATGGAGAGAGCAGTGCCGCT	1.0	0.6959	0.5095	0.3579	0.5327	0.6178	0.6945	0.6524	0.2895	B0416.5
chrX	9270606	9270626	-	AACTACGTCAATAGCTTCTA	1.0	0.5731	0.3218	0.1835	0.4186	0.1799	-0.4682	0.2774	0.0395	B0416.5
chrX	9270630	9270650	-	TGGATTGGATACGCCCCGTC	1.0	0.6582	0.7691	0.5675	0.5616	0.3458	-0.3544	0.0225	0.1054	B0416.5
chrX	9270645	9270665	-	ACAAACACAATGTCTTGGAT	1.0	0.644	0.206	0.0237	0.4952	0.2387	-0.4056	-0.034	0.0869	B0416.5
chrX	9270650	9270670	-	ACAACACAAACACAATGTCT	0.963	0.4926	0.2748	0.0	0.4728	0.4791	-0.2467	0.147	0.067	B0416.5
chrX	9270701	9270721	-	TTCGTGTCTACAAGCAGAGA	1.0	0.6109	0.3453	0.2788	0.585	0.4413	0.0657	0.0334	0.0758	B0416.5
chrX	9274107	9274127	-	CGAGAGAATGCCAAAAGTTT	0.5949	0.6001	0.2747	0.1263	0.3603	0.1072	-1.5805	-1.2495	0.0239	B0416.10
chrX	9274146	9274166	-	GAAGCTGTGCGAGCTTTGTT	0.8849	0.6309	0.3876	0.3836	0.4131	0.2818	-0.6255	0.0444	0.1375	B0416.10
chrX	9274168	9274188	-	TCAAAGATGGACACTTGATT	0.7237	0.6817	0.2667	0.0696	0.3172	0.1634	-0.7821	-0.0341	0.0531	B0416.10
chrX	9274181	9274201	-	ACGGATTGCTGTTTCAAAGA	1.0	0.644	0.3896	0.2611	0.4912	0.3753	-0.8039	-0.6772	0.094	B0416.10
chrX	9279193	9279213	-	AATTTGAGCGATGTTAATAT	1.0	0.7239	0.3955	0.0	0.3407	0.19	-0.8929	-0.0574	0.3001	B0416.4
chrX	9282246	9282266	-	TCCAGAAAACGGGAGGAATG	0.7773	0.7278	0.5225	0.5277	0.6509	0.4812	0.1955	-0.1781	0.0567	B0416.11
chrX	9291728	9291748	-	ATCCGCTCGATGACGATTCA	1.0	0.6865	0.3926	0.309	0.4788	0.214	-0.9078	-0.2828	0.123	B0416.3
chrX	9291952	9291972	-	CGTGTACTTCAGTGTCCAGA	1.0	0.6295	0.3819	0.1619	0.551	0.2706	-0.2186	-0.2695	0.1997	B0416.3
chrX	9291989	9292009	-	CTTCGTCCACAATATGAAAA	1.0	0.7003	0.3309	0.0	0.3165	0.0432	-1.6564	-1.5542	0.3445	B0416.3
chrX	9292179	9292199	-	CGTCAACACGCTAATCAACT	1.0	0.7003	0.1459	0.1249	0.3818	0.1818	-0.9339	-0.6284	0.1134	B0416.3
chrX	9292501	9292521	-	CTCACTTGTATTATCACAAA	1.0	0.5458	0.3149	0.1904	0.3457	0.0676	-0.9393	-0.6936	0.0844	B0416.3
chrX	9295037	9295057	-	CTGTAGGATTTTGGGATGAC	0.7797	0.5967	0.6135	0.4216	0.5193	0.2332	-0.7455	-0.7321	0.039	gly-13
chrX	9295046	9295066	-	CAATTTGGCCTGTAGGATTT	1.0	0.6582	0.3435	0.0273	0.3042	0.0617	-1.4621	-0.7735	0.0052	gly-13
chrX	9295061	9295081	-	GGCATGAACTAGAACCAATT	1.0	0.6534	0.3012	0.2783	0.4035	0.1323	-1.038	-0.1111	0.0484	gly-13
chrX	9295082	9295102	-	TTTATATTTTCAGGAAAACG	0.3808	0.5892	0.3113	0.0	0.4957	0.2636	-0.8739	-1.1463	0.3362	gly-13
chrX	9295350	9295370	-	ACTTCTTTGCAGGACTTGGC	1.0	0.6305	0.1499	0.0	0.4227	0.2714	-0.5761	-0.5437	0.1322	gly-13
chrX	9295354	9295374	-	AGTGACTTCTTTGCAGGACT	0.9008	0.6187	0.4262	0.3579	0.5496	0.3955	-0.7325	-0.6806	0.1842	gly-13
chrX	9295478	9295498	-	GTCACTGCCTGGAACGACAA	1.0	0.6025	0.4269	0.5194	0.6906	0.5936	0.7854	0.3668	0.3079	gly-13
chrX	9295489	9295509	-	AATTGTGGTGCGTCACTGCC	1.0	0.6471	0.4628	0.3224	0.4977	0.3512	-0.4772	-0.7083	0.166	gly-13
chrX	9295504	9295524	-	TGGAAAACGATGAGAAATTG	0.2345	0.5612	0.4437	0.2942	0.6393	0.4172	0.2661	-0.2364	0.1001	gly-13
chrX	9295524	9295544	-	CTCAAGTACGCGATATTTGC	1.0	0.6001	0.0599	0.0608	0.347	0.0645	-1.0303	-0.4619	0.0378	gly-13
chrX	9295683	9295703	-	CATAGCACGTCATTACAAAT	1.0	0.6187	0.4243	0.1975	0.4026	0.1387	-0.9657	-0.1162	0.4095	gly-13
chrX	9295767	9295787	-	TTTCATATAATTTCAGCATT	1.0	0.5762	0.2534	0.0	0.237	-0.0093	-2.1382	-1.7043	0.0721	gly-13
chrX	9295834	9295854	-	GAAGAAGTTTGGAGACAAAG	0.504	0.5754	0.5678	0.5541	0.7366	0.4373	0.4319	-0.0979	0.1874	gly-13
chrX	9296014	9296034	-	TTTCTCCTGTAATCGTGCGA	1.0	0.7003	0.4198	0.0	0.4745	0.3829	0.1109	-0.142	0.5227	gly-13
chrX	9296085	9296105	-	GAAAGACCCCATTCCGGTTT	1.0	0.6724	0.4737	0.2244	0.3747	0.2111	-1.2277	-0.7137	0.0446	gly-13
chrX	9296107	9296127	-	TTTCTCAAGATTTGAAGCAA	0.6834	0.5337	0.3476	0.0	0.4207	0.2517	-1.0606	-1.1578	0.0978	gly-13
chrX	9296305	9296325	-	ACATGTGATAATGGAAGAAA	1.0	0.4915	0.4338	0.1405	0.5181	0.4218	-0.0195	0.2055	0.0834	gly-13
chrX	9296314	9296334	-	GAAGGGAAAACATGTGATAA	0.6944	0.6109	0.4272	0.2153	0.5304	0.3153	-0.2209	-0.1546	0.0273	gly-13
chrX	9296368	9296388	-	GGCAAAGAAGATTGCTGCGT	1.0	0.5589	0.2187	0.1423	0.5429	0.4914	0.2964	0.1955	0.0509	gly-13
chrX	9296410	9296430	-	ACTGGAATCAGCGAATAGAT	0.7879	0.6329	0.422	0.175	0.4484	0.3891	0.0415	0.7279	0.4544	gly-13
chrX	9296428	9296448	-	GGATAATATTGATGATTTAC	0.819	0.4632	0.1047	0.0661	0.324	0.051	-1.1158	-0.2	0.0174	gly-13
chrX	9297219	9297239	-	GCGTAATTTTGAACTCCAAA	0.6596	0.6156	0.335	0.0	0.2684	0.0676	-1.7869	-1.85	0.7559	B0416.7
chrX	9297552	9297572	-	GCAAGAAAATGATGGACTTC	1.0	0.5589	0.1353	0.1222	0.3699	0.1618	-1.1447	-0.766	0.0344	B0416.7
chrX	9297560	9297580	-	GGAGGAGTGCAAGAAAATGA	0.3761	0.5908	0.3031	0.3793	0.6737	0.6703	1.1866	0.9793	0.4786	B0416.7
chrX	9297581	9297601	-	GTTACTCAAACTTACGATAT	0.8752	0.6022	0.2976	0.2149	0.3968	0.3099	-0.6869	0.164	0.019	B0416.7
chrX	9297816	9297836	-	ATTGCAAAAGTAACGCCCCA	1.0	0.6163	0.5309	0.2512	0.6114	0.5345	0.0507	0.0913	0.6345	B0416.7
chrX	9297847	9297867	-	GAAAATAAGTTTCAATTTAC	0.6896	0.534	0.1468	0.0	0.211	0.0087	-2.0584	-1.2981	0.0177	B0416.7
chrX	9297883	9297903	-	ATTATCTCTTGTTTATGCAT	0.6839	0.5904	0.3471	0.0	0.4362	0.2831	-0.6769	-0.3854	0.1963	B0416.7
chrX	9299422	9299442	-	TTCACCAAGAAAAATGGTTT	0.6206	0.56	0.1739	0.0658	0.3508	0.0254	-1.6113	-1.2806	0.0371	B0416.2
chrX	9299428	9299448	-	GACTTTTTCACCAAGAAAAA	0.3463	0.6298	0.0628	0.0001	0.3221	0.0417	-2.1167	-2.1387	0.3969	B0416.2
chrX	9299474	9299494	-	TGTTTGGCATACTTCTTCAG	1.0	0.7794	0.5291	0.2986	0.6116	0.5231	-0.0192	-0.3211	0.3123	B0416.2
chrX	9299490	9299510	-	AGTTATGAAGAACCACTGTT	1.0	0.6046	0.3696	0.3991	0.5537	0.5631	-0.0602	0.7813	0.1661	B0416.2
chrX	9299518	9299538	-	AGCTCACAATGTCCATACAC	1.0	0.5068	0.3712	0.3763	0.6414	0.5203	0.6989	0.8366	0.1136	B0416.2
chrX	9299611	9299631	-	TTTTGAAAATTTGTGACCAC	0.8261	0.6578	0.507	0.0	0.0812	0.0626	-1.9543	-2.2071	0.083	B0416.2
chrX	9304258	9304278	-	ATGTGGTCGAACAAGAACAC	1.0	0.6817	0.4241	0.4597	0.6716	0.6488	1.0047	0.9514	0.281	tmc-2
chrX	9304275	9304295	-	GGATTTCCTAATCGTGTATG	0.5776	0.6428	0.409	0.2046	0.5431	0.5125	0.0523	-0.512	0.1783	tmc-2
chrX	9304297	9304317	-	GAAAACTCACTCGTCAAAAT	0.8374	0.6582	0.2214	0.0	0.2906	0.0294	-1.2415	-0.7812	0.0521	tmc-2
chrX	9304471	9304491	-	TTCTTTTCATATACCACGGC	1.0	0.6156	0.1433	0.0	0.4437	0.0375	-1.574	-1.7574	0.0277	tmc-2
chrX	9304649	9304669	-	GAGATTATCCAACCATCGAC	1.0	0.5624	0.2888	0.2463	0.6055	0.4502	0.3114	0.5849	0.4932	tmc-2
chrX	9304719	9304739	-	ACGACACAACTGATCCAAAG	1.0	0.6438	0.5677	0.4418	0.6705	0.5294	0.5949	0.2557	0.2808	tmc-2
chrX	9305178	9305198	-	GCACGAGCACGAACAGCTGG	0.8142	0.6746	0.5095	0.4216	0.6712	0.5522	1.2322	0.3112	0.5129	tmc-2
chrX	9305181	9305201	-	TCGGCACGAGCACGAACAGC	1.0	0.4784	0.4672	0.282	0.5545	0.4255	0.286	0.1859	0.0665	tmc-2
chrX	9305212	9305232	-	CACCCCAAAGTCCCAGACTG	1.0	0.6048	0.3883	0.594	0.6319	0.5919	0.35	-0.2125	0.1183	tmc-2
chrX	9305365	9305385	-	TTGCAGAAAAAATAAGCCAC	1.0	0.5576	0.5132	0.1753	0.5607	0.4787	0.589	0.434	0.1229	tmc-2
chrX	9305722	9305742	-	ATCCAGGGATGTTTGTCACT	0.9307	0.6817	0.2968	0.196	0.2921	0.2119	-0.9794	-0.2924	0.1196	tmc-2
chrX	9305810	9305830	-	CAAAGTTCCGCATTGCATAA	1.0	0.6582	0.3843	0.0	0.233	0.0555	-1.5757	-1.0546	0.0979	tmc-2
chrX	9305905	9305925	-	GAGAGAAATGGTTATAGCAG	0.9462	0.6995	0.5351	0.3231	0.6423	0.5407	0.6466	0.2424	0.3272	tmc-2
chrX	9305917	9305937	-	AACTAATGTAATGAGAGAAA	1.0	0.6156	0.3661	0.1412	0.4946	0.3115	-0.1334	0.1829	0.0595	tmc-2
chrX	9306005	9306025	-	TTGAAACATACCTTCCAAGT	1.0	0.6298	0.5079	0.1286	0.4595	0.2676	-0.3964	-0.1518	0.0865	tmc-2
chrX	9306168	9306188	-	GGATGGCCAAGTGCAGAAAT	1.0	0.6285	0.5169	0.3706	0.5258	0.3007	-0.5488	0.0979	0.3036	tmc-2
chrX	9306185	9306205	-	TTCCTATTGCATCTCCTGGA	1.0	0.644	0.2872	0.4009	0.6298	0.5697	0.3727	0.3542	0.1574	tmc-2
chrX	9306189	9306209	-	AACCTTCCTATTGCATCTCC	1.0	0.5766	0.2911	0.2921	0.4297	0.3388	-0.4318	-0.1838	0.0367	tmc-2
chrX	9306352	9306372	-	CACTGTCTCACGTATTGTTC	1.0	0.6582	0.378	0.1136	0.3533	0.113	-1.336	-0.9741	0.0422	tmc-2
chrX	9306404	9306424	-	GGGCGTAGGAGTAGTATGTA	1.0	0.6015	0.5528	0.5644	0.6401	0.3686	-0.0444	0.2063	0.0174	tmc-2
chrX	9306426	9306446	-	GGGATGGGAGTTGTTGTAAC	1.0	0.6817	0.6215	0.3947	0.4601	0.3295	-1.0166	-0.6773	0.0672	tmc-2
chrX	9306442	9306462	-	CCACGAACTGGTTGCAGGGA	1.0	0.6015	0.4202	0.4855	0.6056	0.3312	-0.2978	-0.5645	0.0371	tmc-2
chrX	9306454	9306474	-	AAGCACAGTTGTCCACGAAC	1.0	0.5908	0.4275	0.3213	0.5333	0.4284	0.1391	0.6378	0.1687	tmc-2
chrX	9306489	9306509	-	TTCGGGTTATACACTCCAAA	1.0	0.6817	0.3072	0.3461	0.5103	0.2203	-0.7016	-0.5262	0.6245	tmc-2
chrX	9306549	9306569	-	AACATGTGCGTTTCTACAAC	1.0	0.6817	0.161	0.0656	0.3334	0.1243	-1.1639	-0.7557	0.0918	tmc-2
chrX	9306576	9306596	-	GTCTCATTCCAGTCTGAGTT	1.0	0.5884	0.333	0.2871	0.466	0.2947	-1.2137	-1.1012	0.0557	tmc-2
chrX	9306618	9306638	-	AAATAATTATATTACCCCGT	1.0	0.5873	0.167	0.1736	0.5144	0.218	-0.0964	0.0895	0.074	tmc-2
chrX	9306673	9306693	-	ACGGAGTGATGCACGTGTTG	1.0	0.7656	0.5554	0.5431	0.6673	0.5797	0.2869	0.0083	0.0654	tmc-2
chrX	9306734	9306754	-	TCACAAGTTTTGTTATTTCT	0.6021	0.5482	0.1763	0.0804	0.3061	0.0216	-2.2053	-1.776	0.0208	tmc-2
chrX	9306843	9306863	-	AATGTTCTCTCCAAATCCCA	1.0	0.6187	0.2944	0.3314	0.6694	0.5983	0.8008	0.7693	0.6193	tmc-2
chrX	9307385	9307405	-	TTATTCAGCATTGGGAGAAG	1.0	0.657	0.4827	0.1096	0.5839	0.3918	0.2583	0.0169	0.3084	tmc-2
chrX	9307394	9307414	-	AATTTTATGTTATTCAGCAT	0.9269	0.6436	0.3124	0.0	0.3629	0.0644	-1.8665	-1.8144	0.164	tmc-2
chrX	9307470	9307490	-	ACTGGCACGAAAGATTTGAC	0.8962	0.7145	0.2533	0.2846	0.5286	0.4856	0.0192	0.3407	0.4036	tmc-2
chrX	9307488	9307508	-	GAAAAAGTTGGACGAACGAC	0.8029	0.5057	0.4541	0.2967	0.6206	0.35	-0.4902	-0.8008	0.0963	tmc-2
chrX	9307500	9307520	-	TAGTAGTGCAAAGAAAAAGT	0.9262	0.586	0.4211	0.0753	0.5579	0.5812	0.6115	0.6334	0.2485	tmc-2
chrX	9307550	9307570	-	GAAGCTATAACAAATCCGAC	1.0	0.56	0.1004	0.2159	0.5993	0.4116	0.5934	0.733	0.769	tmc-2
chrX	9307598	9307618	-	TTATCAAACTCTTACCCAAA	0.9074	0.56	0.284	0.1117	0.3826	0.0554	-1.2637	-0.8919	0.2879	tmc-2
chrX	9307844	9307864	-	AAAACTGGAATAATGATTCC	0.7795	0.56	0.1933	0.0412	0.3491	0.3156	-0.4173	0.3206	0.0311	tmc-2
chrX	9307859	9307879	-	TACGACAACAGTACTAAAAC	0.9253	0.6582	0.1352	0.225	0.5359	0.3228	-0.8353	-0.2909	0.054	tmc-2
chrX	9307922	9307942	-	GAGGAAATATATAACCAGTC	1.0	0.6015	0.3819	0.422	0.6012	0.3828	0.1805	0.5675	0.0459	tmc-2
chrX	9310846	9310866	-	GACAGACCATCAATGGCAAA	1.0	0.644	0.4012	0.0	0.3578	0.2125	-0.3822	-0.3905	0.2082	H29C22.1
chrX	9310853	9310873	-	AGCTATCGACAGACCATCAA	0.9935	0.6582	0.4951	0.4162	0.6251	0.5944	0.1746	0.3151	0.1004	H29C22.1
chrX	9311224	9311244	-	AGAAATAATTAAAGAGTTTT	0.5172	0.449	0.2782	0.0	0.284	-0.014	-2.3939	-1.9643	0.0156	H29C22.1
chrX	9311277	9311297	-	TTTTGCTACTTTCTTTTCTT	0.7134	0.6862	0.2693	0.0	0.2485	0.0031	-1.9196	-1.6095	0.055	H29C22.1
chrX	9313809	9313829	-	CAAGGATCTTATGTGGTCAT	1.0	0.644	0.5932	0.3711	0.4073	0.2957	-0.0962	0.2433	0.0273	ttr-38
chrX	9313816	9313836	-	CGACTACCAAGGATCTTATG	1.0	0.7278	0.3294	0.3569	0.5931	0.4323	0.5343	0.5485	0.1477	ttr-38
chrX	9313852	9313872	-	TTTAGGTCCCGATGTCATCT	1.0	0.6814	0.2855	0.0	0.341	0.1988	-0.5065	0.211	0.0431	ttr-38
chrX	9314385	9314405	-	ATCTTGTAATAACCGGTTAT	1.0	0.6534	0.3046	0.1352	0.3699	0.1153	-0.9943	0.0507	0.0273	ttr-38
chrX	9314451	9314471	-	TTTCGTTTTATTTTTCCCGC	0.4976	0.6578	0.1354	0.0	0.1904	0.0053	-1.8376	-2.0878	0.295	ttr-38
chrX	9316356	9316376	-	GACTCTCTTATTGGCAATGG	1.0	0.573	0.5892	0.4412	0.6328	0.6433	0.0649	-0.4273	0.0603	npr-7
chrX	9316359	9316379	-	TCAGACTCTCTTATTGGCAA	1.0	0.644	0.5209	0.1268	0.4698	0.3182	0.1126	-0.2896	0.4442	npr-7
chrX	9316365	9316385	-	ACGTCTTCAGACTCTCTTAT	0.9625	0.5884	0.3444	0.1893	0.3573	0.1157	-1.2139	0.0206	0.3406	npr-7
chrX	9317147	9317167	-	TTCTCATTTCCCTGTGCCAC	1.0	0.5175	0.3104	0.0	0.4176	0.3777	-0.6873	-1.2148	0.0177	npr-7
chrX	9317243	9317263	-	TTCAGTTTTGCCTGGAATCC	1.0	0.5873	0.2158	0.0806	0.2828	0.0824	-1.6193	-1.709	0.0013	npr-7
chrX	9317251	9317271	-	CTTCAATTTTCAGTTTTGCC	0.9276	0.672	-0.0222	0.0	0.173	0.0489	-2.0654	-2.1881	0.1083	npr-7
chrX	9318165	9318185	-	GTAGATTTTGTTGACAGCTA	1.0	0.6298	0.4011	0.413	0.6326	0.3122	-0.7211	-0.8436	0.1676	npr-7
chrX	9318187	9318207	-	TTTGTCGCCAATGATTCGGA	0.945	0.7145	0.4158	0.0	0.4925	0.5492	0.2939	0.1253	0.616	npr-7
chrX	9318223	9318243	-	GATCATCGCTGGAATCTGGA	1.0	0.7145	0.1744	0.3699	0.6944	0.5238	0.0737	-0.1026	0.5965	npr-7
chrX	9318227	9318247	-	TGCTGATCATCGCTGGAATC	1.0	0.6582	0.4069	0.1925	0.3582	0.1173	-0.8972	-0.379	0.0409	npr-7
chrX	9318234	9318254	-	ACTTGCTTGCTGATCATCGC	1.0	0.7003	0.0857	0.1171	0.5335	0.4196	-0.0995	0.0281	0.256	npr-7
chrX	9318393	9318413	-	TACAAGGCTTATCCCTCATG	1.0	0.7514	0.4326	0.5502	0.687	0.5303	0.2432	0.1068	0.0485	npr-7
chrX	9318425	9318445	-	CGGAAAGTATATGTGCTATA	1.0	0.6156	0.4991	0.1471	0.3613	0.2349	-1.0409	-0.1671	0.1904	npr-7
chrX	9318453	9318473	-	TAGCCTATTATCAACGGGTA	1.0	0.56	0.5875	0.5174	0.6262	0.3314	0.1742	0.3059	0.0231	npr-7
chrX	9318486	9318506	-	TAATAACAAGTTTCTCCTTA	1.0	0.6298	0.0794	0.0326	0.3317	0.0804	-1.2274	-0.677	0.0286	npr-7
chrX	9318921	9318941	-	TAGCGTCTCCGCGGCTGACT	1.0	0.644	0.6152	0.2597	0.3994	0.2625	-0.4791	-0.1	0.0288	npr-7
chrX	9319013	9319033	-	GTGGGAGCCCTGAGCTTAGT	1.0	0.6298	0.5657	0.3493	0.4335	0.1028	-0.5271	0.0666	0.0792	npr-7
chrX	9319032	9319052	-	AGCAGTCGGGTATGGTTTGG	1.0	0.6711	0.6593	0.6046	0.6264	0.3387	-0.3719	-0.3833	0.0045	npr-7
chrX	9319035	9319055	-	GTTAGCAGTCGGGTATGGTT	0.75	0.6471	0.4828	0.5063	0.6198	0.6176	-0.0142	0.5116	0.1506	npr-7
chrX	9319040	9319060	-	TCAGTGTTAGCAGTCGGGTA	1.0	0.6817	0.5447	0.4827	0.6126	0.4488	0.108	0.075	0.1884	npr-7
chrX	9331963	9331983	-	AAAACACTAACCTCACTGTG	1.0	0.5764	0.5151	0.2244	0.5907	0.6639	0.7347	0.2619	0.1536	T20B5.2
chrX	9332196	9332216	-	ACGAGACTTGTCGTTGTGGC	1.0	0.6582	0.452	0.2985	0.5386	0.3694	-0.657	-1.1936	0.0831	T20B5.2
chrX	9332200	9332220	-	TTCGACGAGACTTGTCGTTG	1.0	0.6711	0.4831	0.4033	0.5274	0.4854	-0.2112	-0.6015	0.0553	T20B5.2
chrX	9333995	9334015	-	ACTGGTGATGCTGGACGGAC	1.0	0.5762	0.6173	0.6078	0.6509	0.3945	-0.2018	-0.2037	0.0359	T20B5.2
chrX	9334004	9334024	-	ACAGGTCGGACTGGTGATGC	1.0	0.6298	0.4235	0.5239	0.5836	0.528	0.2331	-0.0379	0.0052	T20B5.2
chrX	9334013	9334033	-	ACTGGAGTGACAGGTCGGAC	1.0	0.6578	0.4448	0.5551	0.6229	0.569	0.303	0.4023	0.2328	T20B5.2
chrX	9334031	9334051	-	AACTCATTTTCTCCACCAAC	0.7449	0.4926	0.2612	0.1788	0.4129	0.2063	-1.2413	-1.2748	0.1005	T20B5.2
chrX	9334236	9334256	-	TGCGTGGGATATGGAGAGGT	1.0	0.5434	0.7316	0.6209	0.657	0.61	0.3275	0.1586	0.0829	T20B5.2
chrX	9334245	9334265	-	GAATGTCGATGCGTGGGATA	1.0	0.6724	0.4948	0.4989	0.584	0.3802	-0.1003	0.0126	0.0387	T20B5.2
chrX	9334252	9334272	-	GCAGGCTGAATGTCGATGCG	1.0	0.742	0.3651	0.5718	0.6645	0.6383	0.672	-0.0234	0.6166	T20B5.2
chrX	9334274	9334294	-	CGATGCGTGTCGTGAAGAAT	1.0	0.5341	0.5364	0.2637	0.4534	0.2996	-0.237	0.0099	0.1436	T20B5.2
chrX	9334297	9334317	-	CCATACTGCAATTTATGTCT	1.0	0.5482	0.1801	0.0	0.3332	0.221	-0.4916	-0.0486	0.0474	T20B5.2
chrX	9335118	9335138	-	ATGTTGATAGAACCTGATCT	1.0	0.6676	0.2865	0.1642	0.516	0.5515	-0.111	0.0992	0.112	T20B5.2
chrX	9335148	9335168	-	GATGCCGAGTGTCCAGATCT	1.0	0.5914	0.396	0.2542	0.4027	0.5105	0.3204	0.7112	0.0172	T20B5.2
chrX	9338913	9338933	-	TGCACACATACTTCTTCTTT	0.6005	0.5742	0.0975	0.1982	0.238	0.0847	-1.7162	-1.1214	0.0227	apa-2
chrX	9339334	9339354	-	AGAGCAAGATTGACGTGCAC	0.8296	0.5884	0.3191	0.3426	0.6464	0.3881	-0.0646	0.0136	0.162	apa-2
chrX	9339416	9339436	-	TTCTCCGGAGACCAGAAGCT	1.0	0.6167	0.3645	0.3514	0.524	0.4602	0.0537	0.0387	0.1177	apa-2
chrX	9339440	9339460	-	AGACTGCTTCACAAAATCAA	1.0	0.6001	0.2598	0.09	0.5016	0.4619	0.0687	0.0612	0.3431	apa-2
chrX	9339510	9339530	-	TACTGGCATAATCTCCCGGC	1.0	0.6676	0.444	0.4665	0.636	0.4957	0.5511	0.5328	0.1429	apa-2
chrX	9339527	9339547	-	GAGCAAATGCACAATTCTAC	1.0	0.644	0.1126	0.0549	0.4185	0.2171	-0.8162	0.0003	0.1469	apa-2
chrX	9339780	9339800	-	GTACTCTTCTGGCCACTTCT	1.0	0.6049	0.1441	0.2873	0.3769	0.1628	-0.9128	-0.0518	0.2727	apa-2
chrX	9339791	9339811	-	ACGGCTCCCTTGTACTCTTC	1.0	0.6025	0.3715	0.3525	0.379	0.1768	-0.7706	-0.0124	0.0166	apa-2
chrX	9339815	9339835	-	CTCAAACGGGAAATTGCCAA	1.0	0.644	0.4911	0.2423	0.4989	0.1012	-0.6073	-0.9962	0.0646	apa-2
chrX	9339868	9339888	-	CAAAGTAGTACGTGTAGTCT	1.0	0.5873	0.4385	0.0	0.2632	0.3261	-0.608	-0.3371	0.0046	apa-2
chrX	9339899	9339919	-	AGCAGCTTGACACAGAGCCA	1.0	0.6582	0.2764	0.5161	0.5971	0.5637	0.6182	0.5279	0.4858	apa-2
chrX	9339941	9339961	-	TTTGACGGGTCATCTGGTGG	1.0	0.7984	0.6663	0.0495	0.4657	0.3911	0.3449	-0.4054	0.1295	apa-2
chrX	9339944	9339964	-	TTGTTTGACGGGTCATCTGG	0.7138	0.6604	0.6505	0.2302	0.6065	0.5103	0.6279	0.3228	0.196	apa-2
chrX	9339947	9339967	-	GCCTTGTTTGACGGGTCATC	1.0	0.6109	0.306	0.2643	0.3389	0.137	-0.7364	-0.43	0.0628	apa-2
chrX	9340009	9340029	-	TCTTTGACTTTGGTGCATCT	0.8416	0.7097	0.1815	0.0	0.3045	0.1112	-1.2171	-1.1561	0.0265	apa-2
chrX	9340019	9340039	-	TGTTGCACTTTCTTTGACTT	1.0	0.6862	0.3018	0.0	0.3064	0.1142	-1.3328	-1.6048	0.1184	apa-2
chrX	9340044	9340064	-	AAGCACGGCATTTTTTGCAT	1.0	0.6582	0.4837	0.2741	0.3997	0.0523	-1.4908	-1.2974	0.1324	apa-2
chrX	9340106	9340126	-	CACGCACGGACAAGAAGTTG	1.0	0.5339	0.5518	0.5388	0.6601	0.5211	0.767	0.2416	0.0362	apa-2
chrX	9340164	9340184	-	TAATGCAAGGTATCTCAAAT	0.7489	0.6582	0.3082	0.2061	0.3656	0.1163	-1.2044	-0.2748	0.0959	apa-2
chrX	9340206	9340226	-	ATCATGAGAGAACTCAGATG	1.0	0.7372	0.4548	0.4977	0.679	0.6848	0.8067	0.5079	0.1775	apa-2
chrX	9340775	9340795	-	GTGTTGTAATACTGCATAAG	1.0	0.6522	0.4271	0.3409	0.5983	0.4751	0.4329	0.2232	0.0476	apa-2
chrX	9340813	9340833	-	ATTGCAGAATTTAATATATG	0.7401	0.6718	0.289	0.1079	0.4445	0.3193	-0.6249	-0.5665	0.0764	apa-2
chrX	9340842	9340862	-	TGCACAAGAGGCTTGATTTC	0.6204	0.5884	0.2335	0.1875	0.2772	0.0642	-1.6976	-0.7931	0.0185	apa-2
chrX	9340874	9340894	-	TCCTCAAATTATGATCTGTT	1.0	0.5458	0.3551	0.2029	0.3533	0.2431	-1.3212	-0.8752	0.0332	apa-2
chrX	9340937	9340957	-	TAGATGCAAGCTTTGTCATT	1.0	0.6676	0.3606	0.1225	0.2219	0.1071	-1.4569	-0.6174	0.0225	apa-2
chrX	9344942	9344962	-	GAATGGCTAGTGAAATATGA	1.0	0.6001	0.3731	0.265	0.6263	0.5659	0.4613	0.7064	0.4623	oga-1
chrX	9344959	9344979	-	TGGATCCTCTGCAATCGGAA	1.0	0.6582	0.3066	0.3719	0.6502	0.381	0.0909	-0.0316	0.5465	oga-1
chrX	9344979	9344999	-	AATCGTATTTTCCAGAACTT	0.7707	0.6862	0.301	0.1322	0.3851	0.2704	-1.4166	-1.1035	0.1214	oga-1
chrX	9345115	9345135	-	GCATGTTCAAGGACTTCAGG	1.0	0.7278	0.3713	0.4528	0.6614	0.4974	0.733	0.4577	0.6109	oga-1
chrX	9345152	9345172	-	TACTATCTGCCATTTGAGAA	1.0	0.644	0.2245	0.0728	0.4239	0.0652	-1.0152	-1.3044	0.1858	oga-1
chrX	9345242	9345262	-	AGCGCTCCTGTTGTACTTCC	1.0	0.5209	0.3282	0.4601	0.5047	0.2134	-0.7162	-0.1944	0.0092	oga-1
chrX	9345285	9345305	-	GAGCCAGGAAGATGAGTCAA	1.0	0.4501	0.7595	0.5563	0.6565	0.607	0.5204	0.6287	0.1939	oga-1
chrX	9345309	9345329	-	CGGCATTTAGGAAGATCCTG	1.0	0.5612	0.4463	0.5819	0.6895	0.4447	-0.0376	-0.5583	0.3246	oga-1
chrX	9345378	9345398	-	AGCCGAGTATTCACAGCCTA	1.0	0.5766	0.5355	0.4675	0.6139	0.3412	-0.2871	-0.178	0.1635	oga-1
chrX	9345402	9345422	-	GCCTTCTGAGTTAAATTCTC	1.0	0.5482	0.2233	0.2591	0.3776	0.153	-0.5695	-0.0347	0.1461	oga-1
chrX	9345509	9345529	-	TTGGACTTGCCGGAAACTCA	1.0	0.6049	0.4456	0.3459	0.5748	0.4355	0.1322	-0.0673	0.095	oga-1
chrX	9345528	9345548	-	TCGTGAATGTGTTTGGCTTT	0.6471	0.6298	0.3649	0.1608	0.2571	0.0413	-1.8733	-1.379	0.0238	oga-1
chrX	9345535	9345555	-	CAGATCGTCGTGAATGTGTT	1.0	0.6582	0.4008	0.3304	0.3836	0.2653	-0.6613	-0.5651	0.0974	oga-1
chrX	9345566	9345586	-	CAATTGACTGCAGATGTTGC	1.0	0.6817	0.1172	0.0	0.3834	0.2568	-0.7269	-0.786	0.0192	oga-1
chrX	9345756	9345776	-	TCGTGAATGCTGTGTCGACG	1.0	0.657	0.4416	0.3424	0.6201	0.3467	0.253	-0.7325	0.299	oga-1
chrX	9345835	9345855	-	AGCGGAATATCAAGTCGTAA	1.0	0.5731	0.4574	0.1215	0.5006	0.181	-0.4447	0.0036	0.3174	oga-1
chrX	9345884	9345904	-	GTGTTGCGAAGCGCTGCTTG	0.7273	0.7798	0.503	0.4818	0.6262	0.5348	0.3124	-0.2351	0.075	oga-1
chrX	9345939	9345959	-	CATTCCATACTTTATCAGAT	0.6045	0.6022	0.1417	0.0772	0.3524	0.0886	-1.2573	-0.7382	0.3661	oga-1
chrX	9345985	9346005	-	GGATTGTTGTCCAACCCAAA	1.0	0.6676	0.3707	0.2623	0.4903	0.2683	-0.5164	-0.216	0.7233	oga-1
chrX	9346006	9346026	-	AAAATTAAGGAGTTCACGTC	1.0	0.6298	0.4386	0.0	0.3542	0.156	-0.5378	0.0402	0.0157	oga-1
chrX	9346098	9346118	-	TGCGTCGGAAACCGCTTATC	1.0	0.6157	0.3625	0.2279	0.1954	-0.0074	-1.192	-0.1492	0.0075	oga-1
chrX	9346130	9346150	-	TGTGGAACATTTGGCTCGAG	0.8639	0.6991	0.558	0.341	0.5958	0.1783	-0.4139	-0.9138	0.1138	oga-1
chrX	9346139	9346159	-	ATATCTAACTGTGGAACATT	1.0	0.4359	0.3196	0.2381	0.4334	0.2635	-0.5771	0.4876	0.0844	oga-1
chrX	9346148	9346168	-	AATCTCCCGATATCTAACTG	1.0	0.7842	0.3218	0.506	0.6633	0.6343	1.2145	0.8162	0.4354	oga-1
chrX	9346219	9346239	-	CCACATTATGTGGACAGGTG	1.0	0.7137	0.6081	0.5819	0.5803	0.4401	0.0158	-0.2457	0.1009	oga-1
chrX	9346522	9346542	-	CTCGATCAAGTTCGATCAGT	1.0	0.5057	0.4766	0.1586	0.3655	0.1647	-0.9325	-0.8558	0.0697	oga-1
chrX	9346646	9346666	-	AGCGTATCTTCGAAATCTAG	1.0	0.6321	0.2663	0.1783	0.5369	0.1995	-0.131	-0.0126	0.2516	oga-1
chrX	9347026	9347046	-	ATATAAAACACCGTTCTCTT	1.0	0.644	0.2206	0.0	0.2766	0.2301	-0.9409	-0.0957	0.1639	oga-1
chrX	9349780	9349800	-	GCAACACCATCTGGTTATCC	0.7799	0.5317	0.1216	0.1406	0.4511	0.373	-0.3328	0.213	0.059	flp-20
chrX	9349789	9349809	-	GTTTGTATGGCAACACCATC	1.0	0.6187	0.3454	0.284	0.4297	0.1807	-0.6668	0.061	0.2123	flp-20
chrX	9349802	9349822	-	TGTGTTTTTGGCTGTTTGTA	0.5982	0.6295	0.4135	0.1925	0.3795	0.1121	-0.9657	-1.0648	0.0228	flp-20
chrX	9349814	9349834	-	TCTACTGTTTTCTGTGTTTT	0.48	0.5455	0.3038	0.0	0.191	0.0446	-2.1717	-2.2554	0.011	flp-20
chrX	9365817	9365837	-	TGTTCCTAGTCCATCGCCAA	1.0	0.6305	0.6273	0.3371	0.6927	0.5991	0.5179	0.1215	0.304	pkc-2
chrX	9376285	9376305	-	GTGGATGATGACTTTTGCTT	1.0	0.644	0.4477	0.3449	0.4756	0.5164	-0.4758	-0.4155	0.1165	pkc-2
chrX	9376304	9376324	-	AGACTTTAAGAACACCGAAG	1.0	0.6995	0.5178	0.4114	0.6568	0.4911	0.8319	0.4537	0.311	pkc-2
chrX	9376609	9376629	-	CCGAGCATCAGCGCTATTTC	1.0	0.6865	0.2393	0.1788	0.2934	0.0832	-1.7348	-0.6477	0.0237	pkc-2
chrX	9378935	9378955	-	TTGATTCCCACCTCCACCAG	1.0	0.742	0.6929	0.4266	0.5716	0.524	0.4991	0.2083	0.2582	pkc-2
chrX	9379011	9379031	-	TGATACCGGGTGCCTCGTGA	1.0	0.7007	0.464	0.3916	0.666	0.4603	0.2257	0.1416	0.0283	pkc-2
chrX	9379078	9379098	-	TCGTGAAGCCTTTTCAGCAA	1.0	0.644	0.4707	0.1931	0.4541	0.2325	-1.1045	-1.2766	0.3838	pkc-2
chrX	9380100	9380120	-	TGATTTCATGCACATTTTTC	0.2791	0.644	0.0693	0.0	0.2375	0.0126	-2.206	-1.661	0.0252	pkc-2
chrX	9380376	9380396	-	TTGCAATGTGAGCAGAACGT	1.0	0.6582	0.6471	0.2786	0.6201	0.6309	1.1592	1.0486	0.7666	pkc-2
chrX	9380637	9380657	-	TCTACTCCTTTATCTGCTCC	1.0	0.6163	0.1007	0.0412	0.4436	0.3549	-0.3316	-0.7086	0.0191	pkc-2
chrX	9380747	9380767	-	GAACTTTCCATTTATGCTGC	0.8485	0.6298	0.0051	0.0	0.2681	0.1149	-1.181	-1.488	0.0515	pkc-2
chrX	9380831	9380851	-	AAGATTGGCACTTCATGCCT	0.8573	0.5766	0.4277	0.2553	0.4165	0.4455	-0.3576	-0.1175	0.1342	pkc-2
chrX	9380846	9380866	-	GCACATTTGTGTCACAAGAT	1.0	0.644	0.3254	0.2037	0.382	0.1301	-0.7121	-0.0946	0.1974	pkc-2
chrX	9380971	9380991	-	TGCACCCCACTCACTTTTAA	0.9045	0.6167	0.2188	0.1005	0.2405	0.0393	-2.2307	-1.6319	0.1685	pkc-2
chrX	9381157	9381177	-	GACAATCCATTGGGGTCCAT	1.0	0.5873	0.5326	0.3114	0.4069	0.2556	-0.868	-0.7636	0.2001	pkc-2
chrX	9381167	9381187	-	ATAAGGGTCAGACAATCCAT	1.0	0.6143	0.69	0.3818	0.6671	0.6022	0.3662	0.7106	0.4976	pkc-2
chrX	9381350	9381370	-	AGCCGCCGATCCTTATCTCC	1.0	0.6049	0.1782	0.4863	0.5625	0.5072	0.427	0.7416	0.0357	pkc-2
chrX	9381653	9381673	-	CTTGGGGCAGCCGGGTCTTT	0.9072	0.7239	0.4884	0.2874	0.2416	0.0376	-1.7547	-0.998	0.0173	pkc-2
chrX	9381671	9381691	-	AGAGGAAGTGTACTAGCTCT	1.0	0.5766	0.4327	0.5085	0.584	0.5992	0.2918	0.4776	0.0516	pkc-2
chrX	9381702	9381722	-	AGCCTTGATCACGTTGTGAT	0.9001	0.6582	0.2214	0.181	0.3697	0.3132	-0.631	-0.4136	0.085	pkc-2
chrX	9381905	9381925	-	TGCAGAGCAACAAGGAATGA	0.4659	0.5873	0.3318	0.329	0.6243	0.5698	0.4272	0.3154	0.1186	pkc-2
chrX	9381937	9381957	-	TATGCGCACTGACCATGGTC	1.0	0.615	0.4536	0.4124	0.6257	0.6069	0.9138	1.0332	0.0772	pkc-2
chrX	9382282	9382302	-	CTTTGAATTTCCCAACTTGC	1.0	0.6046	0.0911	0.0	0.2757	0.0317	-1.5516	-1.3444	0.034	pkc-2
chrX	9387589	9387609	-	CCGCAAGCTTTTATTTGTCC	1.0	0.6298	0.3458	0.0605	0.3502	0.0442	-1.9111	-2.0401	0.0387	C23F12.4
chrX	9387670	9387690	-	ATATAAGTTCACTCACTTCG	1.0	0.6321	0.2007	0.1029	0.5723	0.4941	-0.0284	-0.1609	0.2789	C23F12.4
chrX	9388716	9388736	-	TATCAAAATCCGGATCGTCG	1.0	0.77	0.2428	0.1108	0.6348	0.4884	0.4165	-0.4735	0.3135	C23F12.4
chrX	9391667	9391687	-	GAGGGCAGTTCTTGCTTGAA	1.0	0.6015	0.5399	0.3224	0.4009	0.2489	0.0356	0.3485	0.0446	C23F12.3
chrX	9391708	9391728	-	TGATGGATGTGAAGAAGCAT	0.6367	0.5293	0.5715	0.4651	0.6787	0.5747	0.3567	0.1817	0.58	C23F12.3
chrX	9391725	9391745	-	TGCGGATATCCACGCGGTGA	1.0	0.6015	0.6143	0.465	0.6273	0.4702	0.4779	0.0188	0.0694	C23F12.3
chrX	9392158	9392178	-	GATTTTGAAGCAGGAAAAGA	0.3976	0.5479	0.3479	0.0328	0.5306	0.3281	-0.8045	-1.0072	0.0882	C23F12.3
chrX	9392542	9392562	-	AGCAGGCGGTGGAAGCTGGT	0.9597	0.7101	0.4846	0.5767	0.6516	0.5889	0.4875	0.7204	0.0474	C23F12.3
chrX	9392546	9392566	-	CTGGAGCAGGCGGTGGAAGC	1.0	0.7243	0.668	0.4143	0.5313	0.3812	-0.3397	-0.1582	0.0063	C23F12.3
chrX	9392565	9392585	-	CTTACAATAAAGTCTGGAAC	1.0	0.6022	0.2178	0.0476	0.5162	0.2118	-0.365	-0.2531	0.0927	C23F12.3
chrX	9392571	9392591	-	AAATAACTTACAATAAAGTC	1.0	0.534	0.2142	0.0	0.463	0.3094	-0.6929	-0.3684	0.0172	C23F12.3
chrX	9399324	9399344	-	TGATCGGAAGAGATAATTGG	1.0	0.6	0.4026	0.5323	0.713	0.6594	1.0861	0.7408	0.4473	fln-2
chrX	9399327	9399347	-	AAATGATCGGAAGAGATAAT	0.7009	0.6582	0.4162	0.0575	0.3424	0.2346	-0.3	0.6929	0.1079	fln-2
chrX	9399841	9399861	-	TTACCCAAATGTTCCCCTTG	1.0	0.658	0.2964	0.3749	0.493	0.4422	-0.167	-0.3426	0.2425	fln-2
chrX	9400038	9400058	-	AAGTGCTGCAACAAGTGCCA	1.0	0.6582	0.2583	0.4078	0.655	0.5525	0.5408	0.4841	0.5709	fln-2
chrX	9400558	9400578	-	TGACCATTGCCTCCAACAAC	0.6924	0.5351	0.1872	0.1304	0.4525	0.3833	-0.5031	-0.1098	0.2419	fln-2
chrX	9400660	9400680	-	AAACATACTTGCAAAAATCC	1.0	0.5624	0.0007	0.0	0.364	0.2417	-0.3756	-0.3368	0.0178	fln-2
chrX	9400726	9400746	-	TTTAAAATCAAGCGTGAAGC	1.0	0.6153	0.1146	0.0	0.3156	0.0432	-1.2001	-1.2764	0.1266	fln-2
chrX	9400758	9400778	-	TATTTCAAGAAAACCGTTTT	0.85	0.672	0.3421	0.0	0.3176	-0.0344	-2.1796	-1.7873	0.0118	fln-2
chrX	9402455	9402475	-	TCTGGAACTCAATATAGACA	1.0	0.6862	0.1517	0.1177	0.5824	0.406	0.1474	0.0011	0.1875	fln-2
chrX	9402473	9402493	-	ATATCCGCTGTTTTCAATTC	0.7852	0.5884	0.2669	0.1363	0.3312	0.0764	-1.8331	-1.4179	0.0536	fln-2
chrX	9402521	9402541	-	ACTTACGGTGTGATAAAATC	1.0	0.6187	0.3859	0.2103	0.4052	0.1926	-0.5354	0.4764	0.0498	fln-2
chrX	9403332	9403352	-	TCGCTGGTAGTTCGGAGCCC	1.0	0.625	0.5776	0.393	0.516	0.4714	0.6665	0.6071	0.2103	fln-2
chrX	9403348	9403368	-	TGAAGGGATATAGGGCTCGC	1.0	0.6109	0.3196	0.2911	0.5335	0.5267	0.8229	0.9758	0.2361	fln-2
chrX	9403475	9403495	-	ATCTGAAACAGGTGAAACTA	0.9424	0.5057	0.3554	0.3002	0.5945	0.5599	0.2162	0.3391	0.0508	fln-2
chrX	9403529	9403549	-	ATTACTAACCTCAGTTTCTG	1.0	0.6293	0.2114	0.2298	0.4977	0.3893	-0.0348	-0.186	0.106	fln-2
chrX	9404076	9404096	-	GTTGTTGCTGGGTATGTTGT	0.8142	0.7145	0.4485	0.4335	0.5299	0.5148	0.0219	-0.0687	0.129	fln-2
chrX	9404088	9404108	-	TCTGATGATGTTGTTGTTGC	0.4027	0.6862	0.2492	0.0	0.3219	0.2852	-0.9976	-1.2925	0.0178	fln-2
chrX	9404117	9404137	-	AACTATTGATGAAGACTGCG	1.0	0.547	0.2193	0.4237	0.6525	0.5187	0.331	-0.4136	0.3356	fln-2
chrX	9405299	9405319	-	GCTAGTGTAGGTGGCGGCGG	1.0	0.7133	0.8648	0.6384	0.6061	0.4887	0.7126	0.0326	0.4327	fln-2
chrX	9405308	9405328	-	CTGCTCTGAGCTAGTGTAGG	1.0	0.6711	0.6958	0.5064	0.5902	0.5476	0.07	-0.3665	0.0405	fln-2
chrX	9405347	9405367	-	AGGACAGCTGGAATTGGAGG	0.784	0.658	0.6504	0.6066	0.6876	0.5204	0.8154	0.1037	0.3696	fln-2
chrX	9405353	9405373	-	GCTTCAAGGACAGCTGGAAT	1.0	0.6447	0.3501	0.3319	0.5233	0.3189	-0.1756	-0.1518	0.0404	fln-2
chrX	9405359	9405379	-	GCAGAAGCTTCAAGGACAGC	1.0	0.5873	0.1894	0.1145	0.573	0.3306	-0.273	-0.259	0.2911	fln-2
chrX	9405395	9405415	-	ACATCGGGCGACCTGGTCAG	1.0	0.7241	0.7415	0.5374	0.6186	0.6971	0.9399	0.4663	0.4544	fln-2
chrX	9405402	9405422	-	GAGACCAACATCGGGCGACC	1.0	0.5317	0.2468	0.3591	0.6221	0.5403	0.1194	-0.0217	0.0272	fln-2
chrX	9405979	9405999	-	CACCTGTGCACATTTCCTGA	1.0	0.6817	0.1916	0.1797	0.4676	0.1978	-0.2725	-0.3127	0.3049	fln-2
chrX	9406011	9406031	-	CCATGTAAGAGTTGTCCTGA	1.0	0.5731	0.238	0.3304	0.5704	0.3895	-0.2923	-0.359	0.1071	fln-2
chrX	9406406	9406426	-	GCCTGTCTAAATGATAAACC	1.0	0.6298	0.2718	0.3464	0.6099	0.5878	0.428	0.4316	0.2706	fln-2
chrX	9406573	9406593	-	TGAGATTTCCATGTCCTGCT	0.9745	0.644	0.4072	0.2198	0.5164	0.4488	-0.4275	-0.4108	0.0754	fln-2
chrX	9407192	9407212	-	CCCTGCTCTTCGATTGACAA	1.0	0.6582	0.3557	0.0804	0.4757	0.3498	-0.498	-1.0054	0.4018	fln-2
chrX	9407272	9407292	-	CCATTCTGTTAAAAAGAACG	1.0	0.6037	0.2229	0.1693	0.5563	0.4925	0.1026	-0.436	0.6987	fln-2
chrX	9407359	9407379	-	TCGGCAATGTCCAAAATGAA	1.0	0.5068	0.377	0.2364	0.4505	0.5131	-0.1236	-0.4041	0.261	fln-2
chrX	9407824	9407844	-	GCAGGAAACTTGCCTCCCGA	0.9689	0.6724	0.4618	0.4981	0.6523	0.3583	0.1582	0.071	0.5309	fln-2
chrX	9407893	9407913	-	ACACACAAACCTGGCTCTTT	1.0	0.6015	0.3412	0.1397	0.2579	0.0973	-1.6487	-0.7233	0.0114	fln-2
chrX	9409827	9409847	-	ATGGAGCATCGGGTACACGT	1.0	0.6285	0.5548	0.5093	0.692	0.7277	1.1701	1.1041	0.2078	fln-2
chrX	9409846	9409866	-	GCACCGACATTGCAAGCAAA	1.0	0.5445	0.3608	0.0	0.3994	0.3168	-0.5812	-0.3767	0.582	fln-2
chrX	9412359	9412379	-	GCAGACAAACTGACCTGAGT	1.0	0.6582	0.4402	0.3372	0.6126	0.3921	0.2526	0.4587	0.1427	fln-2
chrX	9412812	9412832	-	CATTTCAATTGTGTGAGTCA	0.724	0.672	0.375	0.0	0.4896	0.2098	-0.9124	-0.9498	0.0621	fln-2
chrX	9412865	9412885	-	TCCTCAACTGGTAGTTTCCA	1.0	0.5175	0.2989	0.4609	0.6492	0.4631	-0.0699	-0.0158	0.1412	fln-2
chrX	9412877	9412897	-	CTCTCGCCGCGATCCTCAAC	1.0	0.6544	0.3522	0.1383	0.3302	0.187	-0.4429	-0.0238	0.1018	fln-2
chrX	9413127	9413147	-	TGAGTAGTAGGACATGGTTC	1.0	0.6582	0.4386	0.3581	0.5538	0.5399	-0.0468	0.2664	0.1842	fln-2
chrX	9413133	9413153	-	CAATTCTGAGTAGTAGGACA	1.0	0.5624	0.3603	0.2538	0.5692	0.617	0.6196	0.4099	0.1368	fln-2
chrX	9413390	9413410	-	TACATACCAGCAACAGAAAG	1.0	0.6462	0.463	0.3406	0.6568	0.4497	0.0591	-0.4768	0.2387	fln-2
chrX	9413922	9413942	-	TACTCACCATAGAACTGTAC	1.0	0.5742	0.2762	0.1145	0.5423	0.3032	-0.1309	0.4697	0.0799	fln-2
chrX	9415021	9415041	-	ATTTGCTGACCTACTTGTTT	1.0	0.7145	0.3188	0.0	0.322	0.2658	-1.1845	-0.6289	0.0782	fln-2
chrX	9415049	9415069	-	AACAGCGGTCGGCGTCAAAT	1.0	0.644	0.5719	0.2926	0.3038	0.1143	-0.8563	0.1298	0.1908	fln-2
chrX	9415079	9415099	-	AGAGAACAAACCTGCTGAAA	1.0	0.5873	0.3723	0.1591	0.4547	0.2559	0.0068	0.3834	0.0176	fln-2
chrX	9415500	9415520	-	GTTGGGCTTCTAGCCGACAA	1.0	0.7523	0.5999	0.5268	0.6631	0.5557	0.1231	-0.0846	0.1824	fln-2
chrX	9415518	9415538	-	TGAAGAAGTGTTGGAGATGT	1.0	0.5057	0.5389	0.4738	0.6147	0.3129	-0.6507	-0.7296	0.0334	fln-2
chrX	9415527	9415547	-	CGAGCATGTTGAAGAAGTGT	0.9623	0.4359	0.446	0.4902	0.7176	0.5898	0.3756	0.2281	0.2918	fln-2
chrX	9415581	9415601	-	CTAGATTCTCTGAGAAGTTG	1.0	0.5754	0.3476	0.3646	0.6568	0.2753	-0.494	-0.8465	0.1617	fln-2
chrX	9416300	9416320	-	AAGGCGTTGCGTGACGATGA	1.0	0.6403	0.6162	0.5242	0.6736	0.6566	0.6835	0.4794	0.0415	fln-2
chrX	9416333	9416353	-	GAAGCACTCCAATCACGATG	1.0	0.5906	0.3972	0.4225	0.7098	0.5865	0.929	0.2297	0.2003	fln-2
chrX	9416411	9416431	-	CGATTTCTCGATGGATCACT	0.64	0.5057	0.3754	0.095	0.3787	0.2357	-0.9562	-0.6332	0.3231	fln-2
chrX	9416420	9416440	-	CGAATATTGCGATTTCTCGA	0.587	0.6298	0.1465	0.0792	0.4565	0.1746	-0.772	-0.8126	0.5775	fln-2
chrX	9416461	9416481	-	CAGTTGGCGACGGAGTTCTG	1.0	0.7798	0.6522	0.6301	0.6932	0.5365	0.8092	0.7278	0.1611	fln-2
chrX	9416477	9416497	-	CGAATTTACCTCAAACCAGT	1.0	0.5482	0.0837	0.0	0.3184	0.1165	-0.6569	-0.7011	0.4085	fln-2
chrX	9416809	9416829	-	GTGTTGGAAACTCCTCTGGG	1.0	0.7514	0.5672	0.6019	0.7087	0.6725	1.0911	0.4785	0.251	fln-2
chrX	9416813	9416833	-	AGAGGTGTTGGAAACTCCTC	0.9859	0.6582	0.4946	0.6018	0.5938	0.4702	-0.4667	-0.2068	0.0383	fln-2
chrX	9416825	9416845	-	GACACTTCCGAAAGAGGTGT	1.0	0.4359	0.4456	0.4435	0.6527	0.523	0.0776	-0.2299	0.4165	fln-2
chrX	9416929	9416949	-	CAATACGTTCGGCAAACTCT	0.8103	0.5908	0.1559	0.0	0.4059	0.2967	-0.7397	-0.4222	0.0082	fln-2
chrX	9416960	9416980	-	CTTTCGTATCCAGTTGGGGA	1.0	0.6541	0.3287	0.0	0.4882	0.3835	0.029	-0.5734	0.2539	fln-2
chrX	9416966	9416986	-	AATTCTCTTTCGTATCCAGT	1.0	0.6163	0.1759	0.0	0.4615	0.2409	-1.0675	-0.9766	0.3023	fln-2
chrX	9417017	9417037	-	CTTGATGTTCTTGCCGGCGA	1.0	0.7003	0.5206	0.3012	0.5741	0.4063	-0.4418	-0.9794	0.1561	fln-2
chrX	9417052	9417072	-	AAAGTGGAACCTCACTAATA	1.0	0.6959	0.3936	0.1937	0.2789	0.2113	-0.7337	0.1173	0.0126	fln-2
chrX	9417068	9417088	-	ATTCCTTGAATTGGAGAAAG	0.5544	0.5477	0.5156	0.3869	0.6038	0.3584	-0.0614	-0.2875	0.1923	fln-2
chrX	9417077	9417097	-	GGAGTATCCATTCCTTGAAT	1.0	0.6582	0.2565	0.2682	0.4199	0.2635	-0.4832	0.1204	0.0877	fln-2
chrX	9417143	9417163	-	CGTTCTTCTTCATCAGCCAA	1.0	0.5347	0.5223	0.0374	0.5386	0.253	-0.7948	-1.0513	0.4257	fln-2
chrX	9417284	9417304	-	GAGTAGTATCCAGCAGATGG	1.0	0.6698	0.5331	0.5094	0.6963	0.7258	1.3824	0.8046	0.2198	fln-2
chrX	9417332	9417352	-	TCGTAAACTGTCGAGTACTC	1.0	0.644	0.386	0.1641	0.4139	0.3062	0.2864	0.4318	0.1279	fln-2
chrX	9417380	9417400	-	TCAACTCTTGGCGGCAAATC	1.0	0.5458	0.4305	0.0362	0.1944	0.1713	-1.4455	-0.7133	0.0407	fln-2
chrX	9417392	9417412	-	GAGACATGACCTTCAACTCT	1.0	0.5068	0.3308	0.3177	0.4666	0.4764	-0.4128	0.0441	0.0317	fln-2
chrX	9417437	9417457	-	GTTGTCACTTCAGAGTAAAC	1.0	0.7003	0.242	0.1135	0.4036	0.3185	-0.584	0.0154	0.1476	fln-2
chrX	9417468	9417488	-	CTCGTATTCTGTAGTAGTCG	1.0	0.6428	0.3034	0.4559	0.6308	0.4392	0.2477	-0.3221	0.1118	fln-2
chrX	9417506	9417526	-	GCTCTCTTTTTTGGCACATT	0.475	0.6153	0.3338	0.0	0.0936	0.022	-2.1253	-1.9045	0.0222	fln-2
chrX	9417515	9417535	-	GGAGTAGTAGCTCTCTTTTT	1.0	0.6582	0.4143	0.3289	0.284	0.066	-1.6543	-0.5841	0.0814	fln-2
chrX	9417536	9417556	-	ACTGGCTCAACGTGTCCTTC	1.0	0.6578	0.3083	0.2482	0.3642	0.1496	-0.7222	0.0367	0.07	fln-2
chrX	9417554	9417574	-	TTTTCCTCATTGTCATTTAC	0.951	0.5489	0.1549	0.0	0.1178	0.0141	-2.3883	-1.8069	0.1037	fln-2
chrX	9417623	9417643	-	CGGCGAAGTGGAGCATCAAC	1.0	0.6049	0.5632	0.4485	0.4916	0.327	-0.2127	0.1235	0.0889	fln-2
chrX	9417635	9417655	-	TTCTCGTCTGAACGGCGAAG	1.0	0.6249	0.415	0.2274	0.5953	0.4578	-0.0099	-0.8062	0.3975	fln-2
chrX	9417677	9417697	-	TTATGAAGTCTTTCTTGAGG	1.0	0.7137	0.3075	0.0	0.4853	0.2729	-0.3428	-0.7316	0.297	fln-2
chrX	9417713	9417733	-	TTTTCACCCAGAGCAATAGT	1.0	0.5773	0.3411	0.0	0.2819	0.232	-1.0877	-0.7547	0.3462	fln-2
chrX	9417738	9417758	-	TGCGGCAATTGCTGAAGTAT	1.0	0.5199	0.4837	0.3479	0.4592	0.1715	-0.6383	-0.0483	0.0166	fln-2
chrX	9417815	9417835	-	TAGTTAATTGTTGGTGCAGA	0.7755	0.5589	0.5858	0.0	0.3529	0.0588	-1.1627	-1.3919	0.0255	fln-2
chrX	9417824	9417844	-	CGTTCATTGTAGTTAATTGT	1.0	0.5206	0.2644	0.2412	0.451	0.2419	-0.6729	-0.3069	0.1262	fln-2
chrX	9417861	9417881	-	TTCTTTTGTCCTGTTGTAGT	0.8824	0.644	0.3115	0.0	0.2582	0.0629	-2.0226	-2.1753	0.0641	fln-2
chrX	9417911	9417931	-	TATGCAATTTTTGGTGCTGT	0.9541	0.5455	0.3768	0.0	0.1515	0.1216	-1.8146	-2.0454	0.0083	fln-2
chrX	9417920	9417940	-	CTATCAGAGTATGCAATTTT	0.7771	0.5068	0.3898	0.1597	0.3096	0.0815	-2.1258	-1.1463	0.0615	fln-2
chrX	9417989	9418009	-	CATTCTCCCACAGTCGCGTA	1.0	0.6447	0.4858	0.2312	0.5178	0.4692	-0.2704	-0.1118	0.1367	fln-2
chrX	9418022	9418042	-	TCTGATCTCAATGAAATTTC	0.7981	0.6046	0.2857	0.0	0.3115	0.0235	-1.2997	-0.3118	0.07	fln-2
chrX	9418115	9418135	-	ATCTCAATCACTGGAGGTGG	1.0	0.5055	0.5995	0.5128	0.6167	0.4086	-0.0456	-0.6872	0.1036	fln-2
chrX	9418118	9418138	-	CTAATCTCAATCACTGGAGG	0.8315	0.7137	0.4439	0.3873	0.6136	0.3556	0.4874	-0.1555	0.3711	fln-2
chrX	9418124	9418144	-	GCTTTGCTAATCTCAATCAC	0.7428	0.6281	0.3733	0.1952	0.5499	0.4792	0.2559	0.3187	0.4538	fln-2
chrX	9418209	9418229	-	CTTTCTTGTGAAGCCGTGTT	1.0	0.6305	0.676	0.1868	0.4025	0.1649	-0.7433	-0.5553	0.125	fln-2
chrX	9418232	9418252	-	TGAATCTCAATTGATGGCTC	0.8851	0.6298	0.2651	0.2307	0.5366	0.4101	0.2048	0.0468	0.0934	fln-2
chrX	9418238	9418258	-	GGCTCTTGAATCTCAATTGA	1.0	0.4926	0.1705	0.2923	0.521	0.3426	-0.577	-0.3983	0.1923	fln-2
chrX	9418259	9418279	-	TCCCGAATCTGCTCGGTAAC	1.0	0.6724	0.2986	0.223	0.2632	0.2374	-1.0998	-0.6147	0.0757	fln-2
chrX	9418307	9418327	-	ACAGGTCTCAGTGGAACTTC	1.0	0.5341	0.4801	0.4099	0.499	0.3423	-0.5741	0.3064	0.093	fln-2
chrX	9418316	9418336	-	AGTTCTTCAACAGGTCTCAG	1.0	0.6293	0.3573	0.3896	0.6724	0.6294	0.7084	0.3678	0.4209	fln-2
chrX	9418349	9418369	-	GTACTTCTAGAGGATGGAGC	1.0	0.6582	0.197	0.2832	0.6113	0.5032	0.4095	0.0888	0.6268	fln-2
chrX	9418355	9418375	-	GCTGGAGTACTTCTAGAGGA	1.0	0.6187	0.4778	0.5418	0.6519	0.6702	1.0913	0.5459	0.5321	fln-2
chrX	9418377	9418397	-	GGCTGATAACTTCGGTGTGG	1.0	0.6428	0.5517	0.3661	0.6214	0.5086	0.3044	-0.4239	0.1365	fln-2
chrX	9418380	9418400	-	CTTGGCTGATAACTTCGGTG	1.0	0.77	0.4749	0.5205	0.6662	0.623	0.9862	0.3646	0.3238	fln-2
chrX	9418398	9418418	-	TTTACCATCTTTTCTAAACT	1.0	0.6163	0.222	0.0	0.2813	0.071	-1.7478	-1.565	0.1715	fln-2
chrX	9418607	9418627	-	ATTGCTTTATTAGCAGGGGC	0.7447	0.5347	0.2464	0.0	0.3342	0.2567	-0.8357	-0.9976	0.2085	fln-2
chrX	9418649	9418669	-	TTGGTATCAACTTCTGTTGG	1.0	0.7137	0.4327	0.3848	0.5637	0.5021	-0.0851	-0.5502	0.0917	fln-2
chrX	9418652	9418672	-	ACTTTGGTATCAACTTCTGT	1.0	0.7097	0.2501	0.0	0.4229	0.4475	-0.4377	-0.1459	0.3101	fln-2
chrX	9418668	9418688	-	GCTGCTGCTCTTTTTCACTT	1.0	0.6305	0.2912	0.0865	0.2131	0.125	-1.6762	-1.5591	0.561	fln-2
chrX	9418712	9418732	-	TTGTGTGTTCCAACTTCTGT	1.0	0.6582	0.3345	0.1992	0.4391	0.2454	-0.7525	-0.9234	0.13	fln-2
chrX	9418775	9418795	-	TCGTAGACACGGACAGCGAA	0.7273	0.6143	0.4819	0.3178	0.6137	0.4729	0.4456	0.2185	0.4289	fln-2
chrX	9419041	9419061	-	GTATGAGGCCCTTTTGTAGC	1.0	0.6724	0.268	0.007	0.3859	0.1033	-1.2602	-1.1341	0.4712	fln-2
chrX	9419412	9419432	-	AGAACAACTGGAGCAGGGAG	1.0	0.5906	0.5249	0.5889	0.6364	0.4723	0.1058	-0.31	0.4002	fln-2
chrX	9419424	9419444	-	GAAGCTGGTTCGAGAACAAC	0.8965	0.4642	0.4082	0.3651	0.6197	0.4263	-0.1247	0.3274	0.1867	fln-2
chrX	9419439	9419459	-	ACTGCAGAGGCTCCAGAAGC	1.0	0.5914	0.3308	0.2975	0.5535	0.5148	-0.1148	0.0705	0.0474	fln-2
chrX	9419469	9419489	-	AACTCTTTTTTGCTCAGTGA	1.0	0.56	0.2524	0.006	0.5156	0.0922	-1.5443	-1.7049	0.0394	fln-2
chrX	9419536	9419556	-	GCGTTCTTCTTTCTCGCGCT	1.0	0.6298	0.4472	0.022	0.3025	0.1823	-0.9025	-1.1679	0.1751	fln-2
chrX	9419560	9419580	-	CTTTTTCTCCTTTTTCAGAG	0.2367	0.7417	0.1777	0.0	0.311	0.0236	-1.8513	-1.9521	0.4409	fln-2
chrX	9420445	9420465	-	CCTGGAAAGCGACGGAATTT	1.0	0.6578	0.3327	0.2059	0.3343	0.139	-1.1746	-0.4428	0.045	fln-2
chrX	9420463	9420483	-	GGAGGACGGTTGTCCAACCC	1.0	0.6865	0.4652	0.6227	0.6295	0.6294	-0.3694	-0.5284	0.0455	fln-2
chrX	9420756	9420776	-	AAATTAATTTGCATGTGTCC	1.0	0.6156	0.1791	0.0	0.3562	0.1087	-1.0434	-0.9863	0.0043	fln-2
chrX	9420783	9420803	-	TCGTGATCGCCAACTTGAGC	1.0	0.6724	0.2824	0.0	0.4305	0.1719	-0.126	-0.115	0.1283	fln-2
chrX	9420846	9420866	-	TCGTAGGCTCTGCAAGTGAA	1.0	0.6143	0.5602	0.3162	0.5706	0.5657	0.5535	0.4619	0.3862	fln-2
chrX	9420870	9420890	-	GCTCCGACTTTAATCTTAGC	1.0	0.6399	0.064	0.0	0.2558	0.065	-1.6492	-1.0001	0.3629	fln-2
chrX	9420897	9420917	-	GGTTTATCCAGAAGGCCCTT	1.0	0.6153	0.3612	0.1746	0.4455	0.3713	-0.5481	-0.0484	0.4477	fln-2
chrX	9421040	9421060	-	CCAAGAGCGTGTGCCATTGA	1.0	0.6865	0.5412	0.4234	0.5096	0.2654	-0.5748	-0.2589	0.1138	fln-2
chrX	9421066	9421086	-	CAAACGAAATGTCGTACTTG	1.0	0.6107	0.3704	0.0172	0.4773	0.3701	-0.4644	-0.974	0.0247	fln-2
chrX	9421091	9421111	-	GTATGGTCAACGTCTTCCTT	1.0	0.6959	0.4064	0.3313	0.4707	0.3852	-0.2858	0.3812	0.3367	fln-2
chrX	9421108	9421128	-	TAAATCGAACAGTGATAGTA	0.8708	0.5057	0.3811	0.1184	0.4376	0.476	0.0826	0.6306	0.019	fln-2
chrX	9421139	9421159	-	AGTTTAACAGTACCTGGGAC	1.0	0.6862	0.2545	0.2814	0.5951	0.2854	-0.4407	-0.681	0.1281	fln-2
chrX	9421266	9421286	-	ATTTCGGTTTCTTCGTCGAC	1.0	0.6541	0.235	0.0	0.2096	0.081	-1.4476	-1.5564	0.071	fln-2
chrX	9421388	9421408	-	GGATCACGAACACGTGCTTC	0.9638	0.5317	0.2119	0.162	0.3841	0.2907	-0.8199	-0.5339	0.0528	fln-2
chrX	9421409	9421429	-	ACTGGTAGATCGTTTCCTTG	1.0	0.77	0.3969	0.3979	0.6011	0.3983	-0.3426	-0.225	0.5022	fln-2
chrX	9421427	9421447	-	CGGCTGCGAGTCACGTTGAC	1.0	0.7101	0.5102	0.4066	0.4342	0.3567	-0.4651	-0.3041	0.1773	fln-2
chrX	9421465	9421485	-	TTGGCACATAAGTGGCGATG	1.0	0.5871	0.5313	0.454	0.6228	0.5037	0.6839	0.1896	0.0255	fln-2
chrX	9421473	9421493	-	GACACATTTTGGCACATAAG	1.0	0.6438	0.2709	0.4105	0.6012	0.2867	-0.4758	-0.3316	0.1759	fln-2
chrX	9421484	9421504	-	AAGTGGTTTCCGACACATTT	0.8333	0.6143	0.351	0.2678	0.3686	0.1319	-1.2881	-0.4028	0.0414	fln-2
chrX	9421501	9421521	-	GGAGGAAAATGTCAATCAAG	0.8707	0.6321	0.4294	0.1969	0.6386	0.4425	0.5781	0.1496	0.4821	fln-2
chrX	9428503	9428523	-	GTGAGAGCATTAAATTTCTT	1.0	0.6298	0.233	0.2075	0.2742	0.0165	-1.7032	-1.0592	0.1233	B0272.4
chrX	9428693	9428713	-	GTCAATGTTGAAAGCTCAGC	1.0	0.5589	0.2638	0.0652	0.4865	0.1869	-0.6731	-0.5401	0.0793	B0272.4
chrX	9428771	9428791	-	AAAGTTTGTATCCATGTTCT	0.6977	0.644	0.3117	0.033	0.283	0.2355	-1.0163	-0.5592	0.0079	B0272.4
chrX	9428817	9428837	-	ACCAAAGCAATTATTGGTTT	0.8779	0.6156	0.3133	0.0198	0.2919	-0.0	-1.7207	-1.4775	0.0176	B0272.4
chrX	9428823	9428843	-	CCGTTTACCAAAGCAATTAT	0.7035	0.5624	0.317	0.0437	0.2999	0.0923	-1.544	-0.4993	0.1575	B0272.4
chrX	9428899	9428919	-	AAGAAAACTCACAGTGTCAA	0.9162	0.5731	0.4955	0.0031	0.4443	0.3335	-0.2193	-0.3095	0.1215	B0272.4
chrX	9429239	9429259	-	ACCAATGTCTGCAAACGGAG	0.6357	0.6321	0.333	0.3994	0.6372	0.5329	0.349	-0.2224	0.4166	B0272.4
chrX	9429268	9429288	-	GTGTAGCTGGAACACGCTTC	1.0	0.6817	0.3347	0.4447	0.5757	0.4414	-0.4742	-0.0409	0.0313	B0272.4
chrX	9429281	9429301	-	AATTCTTGGGAGGGTGTAGC	0.914	0.588	0.3136	0.0	0.2387	0.1534	-1.0013	-0.8786	0.0331	B0272.4
chrX	9429295	9429315	-	TTTTGATGACCCATAATTCT	0.7871	0.6187	0.1525	0.0	0.2468	0.0248	-1.8477	-1.433	0.0326	B0272.4
chrX	9431475	9431495	-	TTTTGAAAGTTGGGCGGTGG	0.7013	0.6991	0.653	0.0	0.2508	0.1012	-1.6834	-1.9627	0.0923	B0272.3
chrX	9431478	9431498	-	AATTTTTGAAAGTTGGGCGG	1.0	0.7275	0.5567	0.0	0.3591	0.2174	-0.8801	-1.0417	0.3607	B0272.3
chrX	9431485	9431505	-	CATTATTAATTTTTGAAAGT	0.7295	0.6295	0.1177	0.0	0.0849	0.0117	-2.0378	-2.0034	0.0534	B0272.3
chrX	9431511	9431531	-	CATGAGTCCGGCACCAATAA	1.0	0.7664	0.4123	0.1994	0.4632	0.3739	-0.4939	-0.0045	0.2193	B0272.3
chrX	9431565	9431585	-	CACAACTGTCACGTTAAGCT	1.0	0.6582	0.1369	0.0	0.3888	0.2745	-0.2637	-0.2669	0.1061	B0272.3
chrX	9431631	9431651	-	GGCAACTCTCTTCAAACTGT	1.0	0.5624	0.2605	0.1331	0.4274	0.3365	-0.0287	-0.211	0.1768	B0272.3
chrX	9431652	9431672	-	GTCGTCGGCGTGCTTCTTCT	1.0	0.7007	0.4334	0.334	0.3448	0.1187	-1.0021	-0.4241	0.0503	B0272.3
chrX	9431783	9431803	-	CTTGACAGAATCGGAGACGT	1.0	0.562	0.5737	0.3943	0.6318	0.6503	0.6168	0.379	0.2028	B0272.3
chrX	9431828	9431848	-	GATATCAATGTTTTCCACGA	0.9475	0.6578	0.4638	0.1479	0.5617	0.36	-0.717	-0.7941	0.309	B0272.3
chrX	9432049	9432069	-	GCGAAGTGAAGAAGTATTTG	0.9039	0.6663	0.3194	0.4098	0.5882	0.4972	-0.1787	-0.1508	0.1312	B0272.3
chrX	9432141	9432161	-	ACTTCCAAAAGCTTCATCAT	0.6817	0.6163	0.2771	0.2364	0.4366	0.3549	-0.841	-0.2245	0.0831	B0272.3
chrX	9432200	9432220	-	TCTTTCCGTAGTCAACGAGT	0.9057	0.6187	0.423	0.0	0.4721	0.5746	0.377	0.4278	0.3607	B0272.3
chrX	9435371	9435391	-	GCGCAAATTAGCTGTTAACA	0.8235	0.5731	0.3663	0.11	0.3946	0.2509	-0.5145	-0.3994	0.1192	tbb-4
chrX	9435486	9435506	-	CTCGTTTCGATGACGATGAG	1.0	0.7278	0.5633	0.5024	0.6045	0.4771	-0.1793	-0.6722	0.2815	tbb-4
chrX	9435772	9435792	-	ATTCCAAATGACTCACTCTT	1.0	0.5489	0.3286	0.2101	0.3615	0.2702	-1.3084	-0.5413	0.0996	tbb-4
chrX	9436468	9436488	-	ACGTGCTTGTCTTGTTGATT	1.0	0.5873	0.1991	0.1964	0.2933	0.1167	-1.2288	-0.6326	0.012	tbb-4
chrX	9436715	9436735	-	TGGAGACTCCGATTTGCAGT	1.0	0.6582	0.5422	0.0194	0.4249	0.307	-0.1024	-0.4322	0.3511	tbb-4
chrX	9436735	9436755	-	GATCCCACCGGAGCATACAA	1.0	0.6056	0.303	0.3635	0.6396	0.6778	0.9087	0.751	0.6721	tbb-4
chrX	9440824	9440844	-	AACGATACAGCGCTTTCAAT	0.9541	0.6724	0.3629	0.1407	0.3738	0.1131	-0.8397	0.0697	0.1429	memb-1
chrX	9441180	9441200	-	ACACGAGAATGACACAAAGA	0.8706	0.6582	0.334	0.2083	0.607	0.607	0.1191	-0.087	0.2178	memb-1
chrX	9441218	9441238	-	CGACGTCCACAGAGTTGATA	1.0	0.6157	0.3062	0.2096	0.4221	0.2156	-0.8446	-0.345	0.1022	memb-1
chrX	9441448	9441468	-	GTTGTTGTACAGTGCATATA	1.0	0.6295	0.4338	0.2652	0.4096	0.2722	-0.3841	0.5643	0.0792	memb-1
chrX	9441508	9441528	-	CAGAAGGTTCAACATGACCT	1.0	0.6676	0.3922	0.327	0.5921	0.6645	0.6186	0.4829	0.2197	memb-1
chrX	9446944	9446964	-	TTATCCGGAAGTCTGCATAT	1.0	0.6025	0.3119	0.0754	0.3839	0.1895	-0.7301	0.5978	0.2952	ZK899.1
chrX	9448732	9448752	-	ATTCGCTTCGTTTGATAATA	1.0	0.562	0.282	0.0	0.253	0.0799	-1.8267	-1.4094	0.0747	ZK899.7
chrX	9448757	9448777	-	TTGAAGAATCTCTGGAGGAC	1.0	0.5967	0.2733	0.1323	0.4998	0.1509	-1.0065	-1.1546	0.0082	ZK899.7
chrX	9448786	9448806	-	TAATGCCAAAACAGATCACA	1.0	0.5057	0.2823	0.0	0.5303	0.4992	0.2978	0.221	0.1092	ZK899.7
chrX	9448843	9448863	-	AATAGCGGAGAACTTTGAAT	0.8533	0.7145	0.494	0.2817	0.4851	0.2858	-0.1007	0.5721	0.4526	ZK899.7
chrX	9448895	9448915	-	AGTTTTACTTTCCTCGGCGA	0.8586	0.672	0.468	0.0595	0.547	0.4499	-0.2638	-0.5153	0.3729	ZK899.7
chrX	9448990	9449010	-	CGGAATCAGGCATGGAGCTG	1.0	0.657	0.5256	0.5782	0.6355	0.4975	0.5204	0.158	0.0372	ZK899.7
chrX	9448998	9449018	-	CGCATCTGCGGAATCAGGCA	1.0	0.6582	0.334	0.3627	0.6087	0.3933	0.2377	-0.1124	0.1207	ZK899.7
chrX	9449063	9449083	-	CATTAGGATTAATTGTTATG	1.0	0.751	0.2653	0.1965	0.4585	0.2029	-0.0886	0.0453	0.088	ZK899.7
chrX	9449344	9449364	-	TGCATTTGCAGAGAAGTATA	0.9193	0.5624	0.3818	0.2268	0.4275	0.3232	-0.5354	0.273	0.0789	ZK899.7
chrX	9449368	9449388	-	TCACAGTGCTGTGGAGCGAA	0.7749	0.5576	0.6599	0.5052	0.6244	0.4375	0.0831	0.0011	0.3467	ZK899.7
chrX	9450795	9450815	-	CTCGTGTTGGAAACAAGTAT	1.0	0.6001	0.3977	0.4144	0.6017	0.1583	-0.6766	-0.4156	0.3213	ZK899.2
chrX	9451002	9451022	-	TGGAATGGGAGCTTTTTGGC	1.0	0.6582	0.3012	0.3648	0.5633	0.2406	-1.213	-1.0702	0.0245	ZK899.2
chrX	9451006	9451026	-	TTGCTGGAATGGGAGCTTTT	0.3924	0.6959	0.5906	0.2459	0.3224	0.0546	-1.578	-0.8678	0.0693	ZK899.2
chrX	9451017	9451037	-	TTGCATCGTGTTTGCTGGAA	1.0	0.5873	0.6264	0.1598	0.3394	0.022	-1.4655	-1.57	0.0249	ZK899.2
chrX	9451022	9451042	-	ATCCTTTGCATCGTGTTTGC	0.7764	0.6582	0.0878	0.0	0.2476	0.0741	-1.2985	-0.7874	0.0379	ZK899.2
chrX	9451230	9451250	-	TAGTTGACAAAGAGTATGAT	0.7139	0.5967	0.2952	0.229	0.5421	0.4851	-0.2381	0.2698	0.1088	ZK899.2
chrX	9451278	9451298	-	CGTTTGCTTGCTCGTTCACT	0.9577	0.6672	0.3634	0.0	0.2661	0.1113	-1.5533	-1.412	0.0325	ZK899.2
chrX	9451323	9451343	-	ATAGAATGAACTGGGTACCT	1.0	0.5873	0.4286	0.2731	0.5309	0.6157	0.8868	1.0359	0.3173	ZK899.2
chrX	9451332	9451352	-	ACATTTTCGATAGAATGAAC	1.0	0.5482	0.197	0.0	0.3721	0.201	-1.0886	-0.8941	0.0473	ZK899.2
chrX	9451371	9451391	-	TCAAACTTGTCTGGTGGACG	1.0	0.657	0.3617	0.3156	0.5707	0.4102	-0.0507	-0.9493	0.2247	ZK899.2
chrX	9451377	9451397	-	TGGGAATCAAACTTGTCTGG	1.0	0.6995	0.5174	0.4002	0.6529	0.5639	0.81	0.3852	0.2944	ZK899.2
chrX	9451380	9451400	-	TCATGGGAATCAAACTTGTC	1.0	0.6676	0.2269	0.1239	0.3125	0.1823	-0.4748	-0.1249	0.0604	ZK899.2
chrX	9451397	9451417	-	TGACATGCCATACGATATCA	1.0	0.5199	0.2395	0.0943	0.5174	0.3548	-0.5147	-0.3329	0.0553	ZK899.2
chrX	9451432	9451452	-	TACGGCCCAGCAGTAGGTCT	1.0	0.6191	0.5271	0.3766	0.4546	0.5919	0.216	0.4667	0.0246	ZK899.2
chrX	9451458	9451478	-	TCAGACTTCATCTGCCATGG	1.0	0.657	0.4239	0.515	0.6656	0.5797	0.3409	0.0073	0.1122	ZK899.2
chrX	9451628	9451648	-	TTCCGGATATGGACAATTTC	0.5029	0.6143	0.3014	0.2459	0.3059	0.0926	-1.3831	-0.5853	0.0711	ZK899.2
chrX	9451639	9451659	-	CTGCTACTGGATTCCGGATA	1.0	0.6582	0.5803	0.5116	0.5156	0.3095	-0.6507	-0.2107	0.0571	ZK899.2
chrX	9451652	9451672	-	ACGTGGAAAACCTCTGCTAC	1.0	0.6817	0.2967	0.2412	0.5181	0.3069	-0.3488	-0.2202	0.0608	ZK899.2
chrX	9451669	9451689	-	TCTTGTCCATGCACTCAACG	1.0	0.7842	0.3149	0.2902	0.6427	0.5989	0.5505	-0.3727	0.7407	ZK899.2
chrX	9451695	9451715	-	CGATTTGTACTTGTATGGTT	1.0	0.5482	0.4209	0.3103	0.4915	0.3931	-1.0089	-0.7428	0.1077	ZK899.2
chrX	9451700	9451720	-	GAACACGATTTGTACTTGTA	1.0	0.644	0.3574	0.2979	0.4957	0.1979	-0.6879	-0.1932	0.0592	ZK899.2
chrX	9451722	9451742	-	TTTGCACATGCCTGGCGATC	1.0	0.588	0.3892	0.0	0.1721	0.2515	-0.6749	-0.2091	0.0094	ZK899.2
chrX	9451730	9451750	-	GACTCACGTTTGCACATGCC	1.0	0.5884	0.308	0.2304	0.4921	0.4547	-0.1725	-0.3134	0.1451	ZK899.2
chrX	9451779	9451799	-	AATCATACATCGTTTTTATT	0.7692	0.6862	0.1838	0.0	0.2247	0.0059	-2.5197	-1.7006	0.0559	ZK899.2
chrX	9451838	9451858	-	AATAATTTCAGTGGTTCGAT	0.9256	0.6153	0.2514	0.0	0.3909	0.112	-1.2444	-0.5651	0.1202	ZK899.2
chrX	9451920	9451940	-	GGCCGGAGTCTCGCAAAATT	1.0	0.6427	0.3604	0.2793	0.3337	0.1259	-1.0425	-0.3761	0.0526	ZK899.2
chrX	9453973	9453993	-	ATTCTTGCCAGGTTAGTTGA	1.0	0.6329	0.2782	0.0	0.4338	0.4265	0.1333	0.4962	0.3018	ZK899.3
chrX	9454045	9454065	-	GTTTGACCATTAAAAGCCAA	0.6829	0.5904	0.4073	0.0	0.4825	0.092	-0.7605	-1.1138	0.1733	ZK899.3
chrX	9454099	9454119	-	CTGTCTTCCAAATTCGGAGC	1.0	0.56	0.256	0.0831	0.5206	0.3139	-0.272	-0.5479	0.1026	ZK899.3
chrX	9454172	9454192	-	CACCATTGAACCTGAATTGC	1.0	0.5057	0.0394	0.1666	0.3808	0.1538	-0.8181	-0.5091	0.0191	ZK899.3
chrX	9454201	9454221	-	GTGAGCAGTTCTACAGTAAG	0.9695	0.6462	0.5875	0.6176	0.6853	0.5135	-0.0281	-0.4395	0.2064	ZK899.3
chrX	9454319	9454339	-	CCTTTATGATGTGCCGCATT	1.0	0.6862	0.4783	0.0489	0.2925	0.0708	-1.5238	-1.1495	0.0208	ZK899.3
chrX	9456638	9456658	-	AATGTGATTTCAGACAAACC	1.0	0.7097	0.2732	0.3246	0.6048	0.5513	0.0891	0.2162	0.059	tba-8
chrX	9456897	9456917	-	CTCCGACTGCTCTTTTATGG	1.0	0.742	0.3444	0.4878	0.6197	0.4556	-0.9325	-0.9887	0.1858	tba-8
chrX	9456900	9456920	-	GCTCTCCGACTGCTCTTTTA	0.6207	0.7287	0.4106	0.2656	0.3146	0.1177	-1.5885	-0.8531	0.1662	tba-8
chrX	9456924	9456944	-	TCTGACTACTCACACAACAT	0.6423	0.7003	0.4077	0.2623	0.5614	0.6641	0.5921	0.5978	0.2752	tba-8
chrX	9457056	9457076	-	ATTTGGAAAGAAAAGTAAAT	0.4247	0.6955	0.2829	0.0	0.2751	0.0665	-0.99	-0.3443	0.261	tba-8
chrX	9457073	9457093	-	GAGCGACTTTCGGTGGAATT	1.0	0.6724	0.6479	0.3652	0.3788	0.1543	-1.074	-0.7074	0.0432	tba-8
chrX	9457080	9457100	-	TCTAATGGAGCGACTTTCGG	1.0	0.7842	0.4803	0.5114	0.7079	0.5793	0.5993	0.051	0.4545	tba-8
chrX	9457095	9457115	-	TGGGTTCAGCTCTCTTCTAA	1.0	0.6724	0.3609	0.3794	0.4402	0.198	-0.7933	-0.511	0.0725	tba-8
chrX	9457800	9457820	-	AGAGCTCATTGATGTGGTCT	0.9279	0.5175	0.4017	0.3138	0.5079	0.396	-0.5542	-0.5888	0.0093	tba-8
chrX	9457806	9457826	-	TGGAAAAGAGCTCATTGATG	0.539	0.7137	0.3353	0.3705	0.6647	0.4631	0.2892	-0.0052	0.039	tba-8
chrX	9457826	9457846	-	GCACGAGGGCACTACACTAT	1.0	0.6865	0.4819	0.4064	0.4718	0.2739	-0.5882	0.3697	0.0639	tba-8
chrX	9457874	9457894	-	CATCCTGATCAGATTATCAA	1.0	0.6305	0.3212	0.0012	0.3674	0.4143	-0.3697	-0.1997	0.31	tba-8
chrX	9457907	9457927	-	GAGATACGAAATGGGGTGTA	1.0	0.5731	0.6997	0.5441	0.6047	0.6108	0.6894	0.7448	0.0259	tba-8
chrX	9457916	9457936	-	GTGCTGGATGAGATACGAAA	1.0	0.6001	0.6585	0.4269	0.6549	0.4206	-0.2944	-0.2366	0.3862	tba-8
chrX	9457932	9457952	-	GGATTTGGAACCAACTGTGC	1.0	0.644	0.2805	0.2807	0.6319	0.497	0.4013	0.4758	0.2306	tba-8
chrX	9457947	9457967	-	ACGAGCGATTTATGTGGATT	0.9659	0.5731	0.5635	0.2868	0.3503	0.0976	-1.1801	-0.915	0.0102	tba-8
chrX	9457953	9457973	-	TGTGCCACGAGCGATTTATG	1.0	0.7427	0.3209	0.3882	0.5704	0.4165	0.6545	0.5947	0.2716	tba-8
chrX	9458069	9458089	-	GAGCTGTATTGTATTGAACA	1.0	0.6534	0.4183	0.2836	0.5704	0.49	0.4203	0.2328	0.1735	tba-8
chrX	9475336	9475356	-	CAGCTCATTGTACTCTGTCT	1.0	0.644	0.604	0.3794	0.5181	0.4167	-0.6707	-0.2533	0.0182	gap-2
chrX	9475375	9475395	-	TTGAAACTCACAGCGATAAA	0.8478	0.6582	0.4162	0.0	0.3611	0.1555	-1.173	-0.6388	0.331	gap-2
chrX	9476373	9476393	-	TGTTAACTTACCCCAGTGTC	1.0	0.6187	0.4177	0.3151	0.5218	0.4413	-0.104	0.0758	0.0411	gap-2
chrX	9476993	9477013	-	GTGTGAGGTCCTGTTATTGG	1.0	0.742	0.5455	0.6648	0.7153	0.6501	0.7649	0.4045	0.3078	gap-2
chrX	9476996	9477016	-	ATTGTGTGAGGTCCTGTTAT	1.0	0.7523	0.4662	0.2399	0.395	0.2646	-0.7	0.1282	0.0756	gap-2
chrX	9477038	9477058	-	GTTGGAAGCCTGTCTTTTGG	0.6553	0.7984	0.4165	0.4893	0.6803	0.3616	-0.9258	-0.8996	0.4337	gap-2
chrX	9477041	9477061	-	TTAGTTGGAAGCCTGTCTTT	1.0	0.6724	0.4663	0.2907	0.3734	0.1797	-0.6266	-0.0352	0.2014	gap-2
chrX	9477056	9477076	-	CTAAAGAAGCGCTCTTTAGT	1.0	0.6959	0.1763	0.0	0.2572	0.1468	-0.8294	-0.2936	0.3133	gap-2
chrX	9477084	9477104	-	CGTGAGGCGACTTGGTATTC	1.0	0.6814	0.2417	0.3166	0.3437	0.0903	-1.0003	-0.2913	0.013	gap-2
chrX	9477092	9477112	-	GAGAATTTCGTGAGGCGACT	0.8918	0.5731	0.3645	0.1341	0.4614	0.2263	-0.6217	-0.4842	0.1162	gap-2
chrX	9477114	9477134	-	GATTGACATTCCGCGGACTG	1.0	0.7842	0.473	0.4454	0.6323	0.5904	0.3604	-0.2939	0.1185	gap-2
chrX	9479502	9479522	-	ATGAACGCCTTGACGGTGCA	1.0	0.6724	0.4471	0.3234	0.5738	0.5113	-0.2081	-0.4947	0.1384	gap-2
chrX	9479553	9479573	-	CGTATTGCTCCGCTTCTTGT	1.0	0.7145	0.201	0.0708	0.3716	0.2106	-0.7672	-0.5804	0.3247	gap-2
chrX	9479587	9479607	-	TTGGGGTTGAAGATGTACTA	1.0	0.6817	0.4004	0.5035	0.6469	0.5102	0.1489	0.5366	0.0991	gap-2
chrX	9479606	9479626	-	CCACTACTATACGTAGATCT	1.0	0.5624	0.3236	0.0929	0.387	0.3805	-0.0593	0.2096	0.0406	gap-2
chrX	9479634	9479654	-	GTACAATGGTAGCGATGACG	1.0	0.5895	0.4063	0.4904	0.6965	0.6276	1.1216	0.4115	0.2909	gap-2
chrX	9479648	9479668	-	GCATGCGTGTTCACGTACAA	0.8537	0.6724	0.4299	0.3525	0.59	0.5892	0.4818	0.3265	0.8451	gap-2
chrX	9479684	9479704	-	GACACTCGTTTCTCGGCTTT	1.0	0.5884	0.3908	0.1569	0.2603	0.152	-1.3359	-0.9691	0.0241	gap-2
chrX	9479749	9479769	-	TTGAGGAGGATGATGGTTGT	0.6801	0.6817	0.4985	0.4461	0.5172	0.3188	-0.5892	-0.3731	0.0044	gap-2
chrX	9479756	9479776	-	AGGTGATTTGAGGAGGATGA	1.0	0.644	0.5437	0.5322	0.6334	0.5013	0.3305	0.3149	0.1903	gap-2
chrX	9480678	9480698	-	TACTCCTGAGGTATTGGTGA	1.0	0.5884	0.4272	0.4778	0.6494	0.5704	0.335	-0.1876	0.181	gap-2
chrX	9480684	9480704	-	GGTTGATACTCCTGAGGTAT	1.0	0.5479	0.4563	0.4181	0.5548	0.3483	-0.3425	0.0248	0.0841	gap-2
chrX	9480705	9480725	-	CGTGAAGAATAGTTCGCTTG	1.0	0.7417	0.5825	0.3328	0.5865	0.4959	0.1612	-0.2528	0.1031	gap-2
chrX	9480749	9480769	-	GTTGAAAGGGACGCCGAGAT	1.0	0.7287	0.5181	0.4809	0.5798	0.1715	-0.5131	-0.5206	0.0208	gap-2
chrX	9480827	9480847	-	TGAAATTGTGATCGCTTAAA	1.0	0.5731	0.4888	0.0	0.2713	0.0422	-1.3976	-0.8584	0.2078	gap-2
chrX	9480879	9480899	-	GTAGAAGGTACATGTTTTGT	1.0	0.5873	0.2822	0.3198	0.4361	0.2786	-0.6453	-0.253	0.1813	gap-2
chrX	9487424	9487444	-	ACCACGCACACTGCCATATT	1.0	0.6403	0.4277	0.2341	0.285	0.1187	-1.1747	0.2959	0.0314	gap-2
chrX	9495489	9495509	-	TCGATATCATAGTCCACAGG	1.0	0.6995	0.655	0.3754	0.6041	0.529	0.8974	0.4225	0.2393	gap-2
chrX	9496550	9496570	-	CGCCGGAATTCGTTTCGTCG	1.0	0.7514	0.3643	0.1769	0.532	0.2855	-0.5516	-1.0053	0.1521	gap-2
chrX	9496639	9496659	-	GTGCACTGATGCTGTCAATG	1.0	0.6711	0.4512	0.6123	0.6874	0.4981	0.645	0.1491	0.1684	gap-2
chrX	9496742	9496762	-	CCCCATATGCATTTGTAGGT	1.0	0.6298	0.2507	0.2496	0.4165	0.3259	-0.5886	-0.4295	0.2418	gap-2
chrX	9497674	9497694	-	GTTATTTGCCGGTGGCACGA	1.0	0.6436	0.3348	0.0	0.5	0.5571	0.1586	-0.081	0.2132	gap-2
chrX	9497682	9497702	-	TCCGATGGGTTATTTGCCGG	1.0	0.7137	0.7529	0.4227	0.605	0.5426	0.4555	-0.3831	0.0705	gap-2
chrX	9497697	9497717	-	CCTGACGCAGACGAATCCGA	1.0	0.6471	0.4371	0.3146	0.6605	0.538	0.4676	0.2415	0.4531	gap-2
chrX	9498143	9498163	-	ACACTCTTTGTTCTTTTTAG	0.8909	0.7137	0.2119	0.0833	0.2927	0.0369	-1.7743	-1.6183	0.0681	gap-2
chrX	9501709	9501729	-	GCGTTGTGTTTTTCTCGATT	1.0	0.6534	0.2769	0.037	0.222	0.0441	-1.7081	-1.5447	0.1176	gap-2
chrX	9501731	9501751	-	GCCCCGAACAAGGCGCGGAT	1.0	0.6403	0.4615	0.4466	0.5922	0.3431	-0.3387	-0.2185	0.1049	gap-2
chrX	9502342	9502362	-	AATGTTCACAGTATAAGAAC	1.0	0.6046	0.3457	0.2386	0.6222	0.5021	0.0161	0.7012	0.0846	gap-2
chrX	9502365	9502385	-	CTAATAACTTACGGTTGATT	0.7705	0.5731	0.2307	0.0807	0.3403	0.0675	-1.073	-0.3339	0.0303	gap-2
chrX	9502863	9502883	-	ATCTCTGCTTGGTGTATTGC	1.0	0.5317	0.2338	0.109	0.427	0.2103	-0.788	-0.6141	0.0205	gap-2
chrX	9502874	9502894	-	TACAGACTGCTATCTCTGCT	1.0	0.6582	0.4281	0.3493	0.5254	0.6228	0.0202	-0.0504	0.2146	gap-2
chrX	9502927	9502947	-	GACTTCCTTCTCGAGCCGGT	1.0	0.6582	0.4304	0.1928	0.592	0.4055	-0.0688	-0.2157	0.2371	gap-2
chrX	9503933	9503953	-	TCAAAGATTGAAGGATGTAC	1.0	0.5151	0.3117	0.1512	0.5397	0.2994	-0.4214	-0.0233	0.2077	gap-2
chrX	9503960	9503980	-	CTAGCCAGTCGAAAACAATT	1.0	0.5209	0.1948	0.1207	0.3354	0.1871	-0.6017	0.1925	0.2179	gap-2
chrX	9504005	9504025	-	ATCCACTTTGCTCGTTCCAG	0.9675	0.6711	0.5172	0.3224	0.58	0.3966	-0.283	-0.7266	0.0883	gap-2
chrX	9510523	9510543	-	ATTCATGGTTTTGCGCAGGC	1.0	0.7003	0.4334	0.036	0.4132	0.1709	-1.424	-1.4029	0.1781	gap-2
chrX	9510538	9510558	-	CTGATCCCTACGTGGATTCA	1.0	0.6015	0.4105	0.2697	0.4043	0.3385	-0.6112	-0.093	0.034	gap-2
chrX	9510546	9510566	-	CGTCTCTGCTGATCCCTACG	1.0	0.7842	0.4364	0.543	0.647	0.6061	0.5647	0.045	0.3061	gap-2
chrX	9510615	9510635	-	CAATAGTACTTCCTCTTGGC	1.0	0.6676	0.1861	0.1892	0.5262	0.6072	0.2979	0.362	0.0856	gap-2
chrX	9510619	9510639	-	TTCGCAATAGTACTTCCTCT	1.0	0.5742	0.2985	0.2693	0.4384	0.3728	-0.328	0.0145	0.2187	gap-2
chrX	9510667	9510687	-	TCGCGCTTTGGATGAAGTCT	1.0	0.5199	0.6291	0.3742	0.4938	0.352	-0.5818	-0.4075	0.0229	gap-2
chrX	9510679	9510699	-	TACATTATCCGTTCGCGCTT	1.0	0.644	0.2031	0.0	0.2126	0.2641	-1.0552	-0.7381	0.1586	gap-2
chrX	9511037	9511057	-	ACGCACACTTCATCGATTTT	1.0	0.6582	0.3622	0.0	0.24	0.043	-2.2178	-1.6182	0.0503	gap-2
chrX	9511119	9511139	-	AGACAGTTGGTCGATTCCAA	1.0	0.6959	0.4491	0.4789	0.6343	0.5077	0.3444	0.5671	0.3679	gap-2
chrX	9511132	9511152	-	CTGGACTTCTGCTAGACAGT	1.0	0.6582	0.3497	0.3714	0.5803	0.5335	0.3868	0.4364	0.3786	gap-2
chrX	9511151	9511171	-	GTTTCTTACCATCGCTCTAC	1.0	0.5596	0.1431	0.0	0.3133	0.144	-1.0755	-0.5964	0.0364	gap-2
chrX	9512839	9512859	-	TTGTGAAACGATGGATCCCA	1.0	0.5057	0.6004	0.4988	0.6492	0.4617	0.0905	-0.0243	0.1724	gap-2
chrX	9512848	9512868	-	ATAGAAGAATTGTGAAACGA	0.7175	0.4915	0.4012	0.1151	0.6371	0.6529	0.3907	0.127	0.2521	gap-2
chrX	9512891	9512911	-	ATTTTCGATTGACGGATATA	0.668	0.6295	0.4157	0.0	0.3227	0.1371	-0.9916	-0.4004	0.0807	gap-2
chrX	9513129	9513149	-	AGATGTGTTGACTGTATACC	1.0	0.5873	0.2839	0.3408	0.5801	0.3742	0.0596	0.3693	0.0724	gap-2
chrX	9513208	9513228	-	TTCTAAGCGATGGGGATTCC	1.0	0.6015	0.2308	0.1426	0.3062	0.0776	-1.1919	-0.6425	0.0138	gap-2
chrX	9513218	9513238	-	CGGGCTTTGATTCTAAGCGA	1.0	0.4926	0.4208	0.4385	0.6605	0.5521	-0.0384	-0.2772	0.1726	gap-2
chrX	9513263	9513283	-	AGGTTGTCGTAGGCTCGAAG	1.0	0.7656	0.4587	0.5133	0.673	0.4952	0.6873	0.3594	0.2752	gap-2
chrX	9513335	9513355	-	TTGTCTCTGACATTGAGCAC	1.0	0.5742	0.4513	0.2511	0.622	0.5237	0.4306	0.455	0.3659	gap-2
chrX	9513555	9513575	-	AAACGACTCCATAGCCTTTG	1.0	0.6711	0.4164	0.2086	0.343	0.279	-0.6147	-0.4104	0.0341	gap-2
chrX	9516750	9516770	-	CTGTAATTGCTGGGATACAT	0.8264	0.5057	0.6144	0.2782	0.4883	0.2434	-0.382	-0.0759	0.3354	C07B5.2
chrX	9516760	9516780	-	TTCACATTTACTGTAATTGC	0.9439	0.4784	0.033	0.1441	0.459	0.136	-1.2706	-1.2648	0.0086	C07B5.2
chrX	9516870	9516890	-	TCATCTGGAAAAAATCGAGT	1.0	0.56	0.219	0.0	0.5074	0.405	0.4621	0.4167	0.3144	C07B5.2
chrX	9517029	9517049	-	GGATGAACTAAACGAAGTTT	1.0	0.4915	0.384	0.1773	0.4863	0.2605	-0.447	0.08	0.1276	C07B5.2
chrX	9519080	9519100	-	TCTCAGGAAGAGTCGGAAGA	1.0	0.7381	0.4741	0.3341	0.6127	0.4722	-0.0925	-0.1876	0.1793	C07B5.6
chrX	9519245	9519265	-	GAGATGCTTCCATTACCGAT	1.0	0.586	0.4748	0.2966	0.5928	0.4536	-0.1466	0.3226	0.6195	C07B5.6
chrX	9522741	9522761	-	GCTTACTTTGGTCACATGCC	1.0	0.6862	0.1251	0.1424	0.4592	0.3862	-0.4443	-0.6196	0.2015	C07B5.3
chrX	9522753	9522773	-	CAGATGACAACGGCTTACTT	1.0	0.6959	0.3366	0.2942	0.4099	0.3678	-0.696	0.0464	0.1449	C07B5.3
chrX	9522911	9522931	-	TGCAAGAAGGCATGCTGGTT	1.0	0.6109	0.4385	0.314	0.3641	0.1407	-0.9239	-0.2374	0.0029	C07B5.3
chrX	9522916	9522936	-	TATGCTGCAAGAAGGCATGC	1.0	0.5738	0.2012	0.0403	0.5244	0.6023	0.7273	0.9459	0.1992	C07B5.3
chrX	9523124	9523144	-	CGTTGGGCTTGTGGCCTTTC	1.0	0.6814	0.4983	0.3197	0.2823	0.0277	-1.8228	-1.1591	0.0143	C07B5.3
chrX	9523133	9523153	-	AACTATTCTCGTTGGGCTTG	1.0	0.6428	0.1582	0.0579	0.3698	0.2281	-0.8289	-1.0417	0.0068	C07B5.3
chrX	9523141	9523161	-	ATCAAAGCAACTATTCTCGT	1.0	0.6298	0.127	0.0693	0.5032	0.2154	-0.7316	-0.6829	0.0809	C07B5.3
chrX	9531996	9532016	-	TTTTATCTTCATAGAGCAGG	0.6266	0.5892	0.5498	0.0	0.2994	0.1275	-0.9711	-1.1673	0.0831	C07B5.4
chrX	9532587	9532607	-	ACATTGGCACGACTCGAAGT	1.0	0.6959	0.4855	0.0736	0.5443	0.5505	0.464	0.3807	0.3473	C07B5.4
chrX	9532603	9532623	-	GATTTGAGACAATCCAACAT	1.0	0.7097	0.3989	0.2494	0.5911	0.5674	0.1275	0.3823	0.3908	C07B5.4
chrX	9532632	9532652	-	CCTTTTGGTTTCCACGCTAA	1.0	0.6862	0.5519	0.1104	0.3911	0.2979	-1.0377	-1.0331	0.2372	C07B5.4
chrX	9532647	9532667	-	TCGATTGAAAACCCACCTTT	0.8814	0.5624	0.4371	0.3038	0.3877	0.1547	-1.3173	-0.6149	0.1199	C07B5.4
chrX	9533765	9533785	-	ACTTTGTATCACCAGAAACA	1.0	0.7097	0.1971	0.0	0.4692	0.6117	0.4295	0.4915	0.2984	C07B5.4
chrX	9533792	9533812	-	GATTTTTGTGTCTATAACTC	1.0	0.672	0.2422	0.16	0.4671	0.3013	-1.1413	-1.0623	0.1534	C07B5.4
chrX	9534132	9534152	-	GAAATGGTTTGATCAAGCCG	1.0	0.6556	0.2763	0.3716	0.6373	0.4696	0.15	-0.5617	0.465	C07B5.4
chrX	9534148	9534168	-	ATTATAGTGTGCTCCAGAAA	1.0	0.7003	0.4698	0.2099	0.4855	0.1781	-0.7974	-0.2	0.1223	C07B5.4
chrX	9534341	9534361	-	CAGATAATGTGACCATACAA	1.0	0.5624	0.4987	0.4577	0.6515	0.447	0.1742	0.1448	0.216	C07B5.4
chrX	9534398	9534418	-	GACAAAACGCCTTCTAAAAT	1.0	0.6582	0.0747	0.0	0.2565	0.0855	-1.4143	-0.825	0.2096	C07B5.4
chrX	9534624	9534644	-	GAACGTTCTTGCAGATGGTG	1.0	0.5895	0.5678	0.427	0.655	0.3866	-0.2299	-0.6445	0.0353	C07B5.4
chrX	9534629	9534649	-	AGTAGGAACGTTCTTGCAGA	1.0	0.7239	0.4842	0.0	0.4212	0.3555	0.3336	-0.0047	0.2725	C07B5.4
chrX	9534666	9534686	-	TGATGAAGCCGGCACCTCTT	1.0	0.6865	0.4066	0.1737	0.3614	0.1692	-1.0614	-0.0018	0.0818	C07B5.4
chrX	9534738	9534758	-	ATCATAAATCTGAATTTCAA	0.9215	0.6156	0.0745	0.0	0.3143	0.0189	-1.4051	-1.0819	0.0703	C07B5.4
chrX	9534786	9534806	-	CGTGAGAAGAGAAGATATCT	0.9745	0.5714	0.435	0.258	0.4884	0.3128	-0.1394	0.377	0.0541	C07B5.4
chrX	9539998	9540018	-	AGGAGAATGCTGCATATGTT	1.0	0.6582	0.4876	0.3503	0.4114	0.2356	-0.9336	-0.3878	0.0571	nuc-1
chrX	9540120	9540140	-	GATCCATCATCTTTTTCGAT	1.0	0.6163	0.1429	0.0	0.1733	0.0627	-2.102	-1.6128	0.3948	nuc-1
chrX	9540534	9540554	-	GGAGTGTGTATGCAATTGCC	1.0	0.6001	0.3221	0.3791	0.6163	0.5082	0.3444	0.2809	0.2147	nuc-1
chrX	9540555	9540575	-	TCTGCTTGTCATAGTATTGT	1.0	0.5596	0.3143	0.1968	0.4087	0.3833	-0.4003	-0.122	0.0769	nuc-1
chrX	9540587	9540607	-	ATTGTACATCACGTGGAAGA	1.0	0.7003	0.3791	0.1388	0.5386	0.4992	0.4262	0.3264	0.1155	nuc-1
chrX	9540594	9540614	-	CCTCATCATTGTACATCACG	0.6147	0.6742	0.3012	0.3525	0.6115	0.5123	0.148	-0.5149	0.6319	nuc-1
chrX	9540772	9540792	-	CTTGTCGACTTTGATCCCCA	1.0	0.7003	0.5921	0.5157	0.6469	0.5446	0.5268	0.3485	0.6775	nuc-1
chrX	9540893	9540913	-	AGAAGTTCCATCAAAGAAAA	1.0	0.5624	0.3807	0.0117	0.3935	0.0932	-1.3579	-1.0075	0.3629	nuc-1
chrX	9540940	9540960	-	TTCGTGGGATTTGGGAACAA	1.0	0.625	0.8101	0.5359	0.5799	0.5372	-0.2993	-0.5229	0.1643	nuc-1
chrX	9540949	9540969	-	TACTCGTATTTCGTGGGATT	1.0	0.5977	0.421	0.3584	0.4022	0.1373	-1.1837	-0.9676	0.0041	nuc-1
chrX	9540956	9540976	-	GACTGGATACTCGTATTTCG	1.0	0.6698	0.1377	0.4003	0.6079	0.3167	0.0799	-0.1654	0.278	nuc-1
chrX	9540973	9540993	-	CCATAGTCGTGTCCACTGAC	1.0	0.6143	0.2764	0.2444	0.5131	0.3916	-0.0582	-0.0702	0.184	nuc-1
chrX	9541069	9541089	-	AGATTCGAAGAATATATATT	0.5399	0.6298	0.2067	0.13	0.314	0.1812	-0.8943	0.4015	0.1694	nuc-1
chrX	9541093	9541113	-	TTGTCAGCAGCCATGTTCGT	1.0	0.6025	0.48	0.1345	0.4062	0.4176	-0.1354	0.0893	0.2653	nuc-1
chrX	9541149	9541169	-	TTTGGAATGGCTGTCCTTTT	0.8665	0.7145	0.6334	0.1744	0.2647	0.0498	-2.0535	-1.3942	0.0204	nuc-1
chrX	9541162	9541182	-	AACTCAATAACGCTTTGGAA	1.0	0.5742	0.3177	0.1765	0.6169	0.4261	0.2205	0.4857	0.3039	nuc-1
chrX	9541167	9541187	-	TCTCCAACTCAATAACGCTT	1.0	0.5347	0.2355	0.0595	0.471	0.4568	-0.4425	-0.3422	0.3239	nuc-1
chrX	9553488	9553508	-	GATCCTTAGCAATCTGCTTT	1.0	0.6305	0.1371	0.0	0.2908	0.0746	-1.6829	-1.2799	0.0214	F49E2.5
chrX	9553535	9553555	-	TTCCTTCTCGGCGGCCTTCT	0.7975	0.6298	0.5796	0.0568	0.1693	0.0133	-1.4949	-0.7938	0.0082	F49E2.5
chrX	9553580	9553600	-	TTCTTGAGCAGCACGTTTTT	0.875	0.6959	0.2576	0.0	0.2218	-0.0094	-2.3504	-1.675	0.0318	F49E2.5
chrX	9553683	9553703	-	TTTCCTTTTTCTTTTCGGCT	0.6786	0.6022	0.1617	0.0	0.2005	0.0006	-1.9963	-2.3721	0.1107	F49E2.5
chrX	9553754	9553774	-	TTCCACTGGAGCTGGAGTGC	1.0	0.6157	0.236	0.361	0.5626	0.3981	0.1993	0.2541	0.0049	F49E2.5
chrX	9553762	9553782	-	ATTTCTTCTTCCACTGGAGC	0.9738	0.6305	0.1617	0.0	0.4213	0.2054	-0.8383	-1.209	0.1184	F49E2.5
chrX	9553768	9553788	-	ACTACAATTTCTTCTTCCAC	1.0	0.6022	0.2	0.1104	0.4874	0.3626	-0.6625	-0.6625	0.0787	F49E2.5
chrX	9553802	9553822	-	TGGTGCTGCGGATCGGTCGT	1.0	0.6865	0.6198	0.5233	0.5944	0.4673	-0.0525	-0.3159	0.0625	F49E2.5
chrX	9553822	9553842	-	GGGGTTTTTGGTTCTGGGGC	1.0	0.644	0.3416	0.4223	0.5763	0.1682	-1.3727	-1.9627	0.0122	F49E2.5
chrX	9553828	9553848	-	TTTGTTGGGGTTTTTGGTTC	0.7962	0.7003	0.3887	0.1284	0.326	-0.0348	-1.4376	-1.6001	0.0018	F49E2.5
chrX	9553834	9553854	-	GGAGTGTTTGTTGGGGTTTT	0.7743	0.6109	0.5606	0.3589	0.3191	0.045	-1.5381	-1.4459	0.0123	F49E2.5
chrX	9553843	9553863	-	GGCTCTGCTGGAGTGTTTGT	1.0	0.6025	0.3422	0.3593	0.4523	0.2074	-0.4313	-0.3024	0.0927	F49E2.5
chrX	9553855	9553875	-	ACCTGTTCGGCTGGCTCTGC	0.7222	0.6157	0.4162	0.3055	0.4562	0.2094	-0.8412	-0.7455	0.0068	F49E2.5
chrX	9553864	9553884	-	ACCTCTTGAACCTGTTCGGC	1.0	0.5175	0.0924	0.1897	0.5178	0.3269	-0.2542	-0.4751	0.0634	F49E2.5
chrX	9553999	9554019	-	ACAACTTGCTCGACAGAAGC	1.0	0.5209	0.1797	0.0	0.551	0.1832	-0.5628	-0.475	0.1687	F49E2.5
chrX	9554029	9554049	-	GGCTCTTCCGTTACAACCTT	1.0	0.5068	0.5215	0.4052	0.526	0.3637	-1.0677	-0.7131	0.1845	F49E2.5
chrX	9554050	9554070	-	TGTGGTGCAGCCTGCTGATG	1.0	0.7417	0.5658	0.5137	0.6585	0.4363	0.4	-0.0232	0.0142	F49E2.5
chrX	9554068	9554088	-	TTTTTGTTCTTCTTTTCCTG	0.513	0.7652	0.2918	0.0	0.2971	0.0436	-1.7527	-2.034	0.3234	F49E2.5
chrX	9554122	9554142	-	ACAGGAGTTTCCGAGGCAGC	1.0	0.6724	0.3248	0.211	0.5143	0.479	-0.0466	0.0911	0.0593	F49E2.5
chrX	9554149	9554169	-	TTATAACTCACCTCAACAAC	1.0	0.5766	0.2135	0.0	0.3929	0.2682	-0.5844	-0.029	0.4191	F49E2.5
chrX	9554302	9554322	-	GTTTTCAGAAGCTGGTGGGG	0.7092	0.6991	0.5492	0.1887	0.5479	0.3211	-0.1841	-0.2881	0.1381	F49E2.5
chrX	9554307	9554327	-	TTTTGGTTTTCAGAAGCTGG	0.9749	0.6978	0.4153	0.0	0.3603	0.178	-1.0451	-1.2442	0.1205	F49E2.5
chrX	9554324	9554344	-	TATCTTTCTTATTTTTCTTT	0.3888	0.6578	0.123	0.0	0.0812	0.0158	-2.4945	-2.0457	0.0529	F49E2.5
chrX	9554387	9554407	-	TCGACTTTGGAGCCTCAGCC	0.9277	0.6025	0.2098	0.1858	0.3447	0.2973	-0.5952	-0.7088	0.2712	F49E2.5
chrX	9554400	9554420	-	GCAGTTGGCTTTTTCGACTT	1.0	0.644	0.523	0.3593	0.329	0.1427	-1.6585	-1.6302	0.2503	F49E2.5
chrX	9554470	9554490	-	AGTCTCCGCAGGTTCATCTT	1.0	0.7287	0.3659	0.3223	0.3525	0.2354	-0.9013	0.1133	0.0866	F49E2.5
chrX	9554493	9554513	-	ACTTCCTCCACTGGAGCAGC	1.0	0.5064	0.3203	0.0631	0.48	0.4323	-0.314	-0.4357	0.1062	F49E2.5
chrX	9554502	9554522	-	TTCTCAACAACTTCCTCCAC	0.5223	0.5742	0.2527	0.2769	0.4872	0.4428	-0.039	0.0304	0.0664	F49E2.5
chrX	9554703	9554723	-	TTCTTGTTCTCAGTAGCAGG	1.0	0.6556	0.4458	0.0	0.522	0.3728	-0.3935	-0.8596	0.3074	F49E2.5
chrX	9554793	9554813	-	TGTTCAACTTGTGGTGGAGC	0.8544	0.5596	0.1925	0.1882	0.5785	0.2567	-0.5707	-1.1536	0.0715	F49E2.5
chrX	9554799	9554819	-	ACAACTTGTTCAACTTGTGG	0.8727	0.6438	0.3827	0.1666	0.6167	0.527	0.5236	0.16	0.4346	F49E2.5
chrX	9554802	9554822	-	TCAACAACTTGTTCAACTTG	1.0	0.5622	0.1968	0.1944	0.5425	0.3232	-0.4138	-0.8636	0.1307	F49E2.5
chrX	9554911	9554931	-	TTTTTGTTTTCAGATGCCGG	0.7111	0.7652	0.4857	0.0	0.2724	0.0702	-1.2773	-1.5478	0.1645	F49E2.5
chrX	9554986	9555006	-	GATGAGGGCGCAGCTTGAAC	0.4636	0.7806	0.3771	0.1443	0.483	0.3873	-0.0459	0.4039	0.0794	F49E2.5
chrX	9555088	9555108	-	TCTACCTTGGCAACCTCAAC	1.0	0.6447	0.1547	0.149	0.4068	0.2884	-0.5662	0.0719	0.133	F49E2.5
chrX	9555101	9555121	-	TGCGGTAGATTCATCTACCT	1.0	0.644	0.487	0.4817	0.4966	0.4456	-0.4733	-0.2457	0.09	F49E2.5
chrX	9555196	9555216	-	GATGTTGGAGCAGCCTGAAC	1.0	0.7287	0.4188	0.3615	0.5256	0.3794	-0.2158	0.4674	0.0578	F49E2.5
chrX	9555211	9555231	-	GCAGTTGGTTTTTTGGATGT	0.6623	0.6298	0.4277	0.35	0.4683	0.2629	-1.2132	-1.2817	0.1495	F49E2.5
chrX	9555298	9555318	-	TCTTTTACTTGCTCTTGAAC	1.0	0.6862	0.1397	0.0	0.2801	0.0986	-1.8615	-1.9045	0.0645	F49E2.5
chrX	9555379	9555399	-	GGACAGGGTAAATAATGGAT	1.0	0.586	0.4273	0.4987	0.6783	0.5675	0.445	0.789	0.308	F49E2.5
chrX	9555384	9555404	-	AGATTGGACAGGGTAAATAA	1.0	0.6143	0.367	0.2568	0.5869	0.4912	0.3714	1.1578	0.109	F49E2.5
chrX	9555400	9555420	-	GATTTCTAAATGGGACAGAT	1.0	0.5337	0.3349	0.2787	0.4826	0.2201	-0.439	-0.154	0.1383	F49E2.5
chrX	9555400	9555420	-	GATTTCTAAATGGGACAGAT	1.0	0.5337	0.3349	0.2787	0.4826	0.2201	-0.439	-0.154	0.1383	F49E2.5
chrX	9555440	9555460	-	ACGTTTGGACTCACTTTCGC	1.0	0.6582	0.2816	0.0995	0.4351	0.2015	-0.4818	-0.2755	0.2252	F49E2.5
chrX	9555455	9555475	-	GTCATCGGCCGTTGGACGTT	1.0	0.6157	0.465	0.3447	0.4144	0.256	-0.7808	-0.2974	0.0253	F49E2.5
chrX	9555506	9555526	-	CTGTTCTGGTTTCTCTGGTT	1.0	0.644	0.6952	0.4103	0.4932	0.4055	-0.7409	-0.5631	0.003	F49E2.5
chrX	9555511	9555531	-	ACCACCTGTTCTGGTTTCTC	1.0	0.5317	0.2589	0.3399	0.3425	0.1829	-1.0269	-0.5608	0.0442	F49E2.5
chrX	9555520	9555540	-	TGTTCCTCGACCACCTGTTC	1.0	0.6589	0.3215	0.2758	0.4513	0.245	-0.6283	-0.245	0.0333	F49E2.5
chrX	9555562	9555582	-	TCTACCTTCTCCTCGGGTTT	1.0	0.6447	0.2389	0.1619	0.3173	0.1731	-1.3397	-1.1608	0.0505	F49E2.5
chrX	9555632	9555652	-	CTTGTTCTTTTTATTCTTTT	0.3556	0.6578	0.328	0.0	0.1006	0.0089	-2.4271	-2.1598	0.0462	F49E2.5
chrX	9555822	9555842	-	ACAGTAATCAGCTTGGCCAC	1.0	0.644	0.5373	0.3357	0.5901	0.5247	0.6098	0.4674	0.1333	F49E2.5
chrX	9555829	9555849	-	GTTTGAAACAGTAATCAGCT	1.0	0.672	0.0567	0.206	0.5566	0.4045	-0.0458	0.2388	0.1772	F49E2.5
chrX	9555900	9555920	-	GTAATCACTTCATCTGCTTT	1.0	0.644	0.2764	0.0646	0.3179	0.1122	-1.3828	-1.0274	0.1465	F49E2.5
chrX	9555923	9555943	-	GTTTGGCGGATACTGGATCT	1.0	0.7381	0.3501	0.3119	0.5045	0.4385	0.0078	0.1266	0.0064	F49E2.5
chrX	9555930	9555950	-	ACCTCTTGTTTGGCGGATAC	1.0	0.5884	0.2217	0.2898	0.3953	0.1031	-1.1423	-0.9176	0.0214	F49E2.5
chrX	9555940	9555960	-	CTCGGGCAAAACCTCTTGTT	1.0	0.6959	0.522	0.4207	0.3537	0.2678	-0.6435	0.0143	0.0284	F49E2.5
chrX	9555990	9556010	-	GGCTTTTTGGAAACAGCTAC	1.0	0.5482	0.1392	0.2857	0.5683	0.0832	-1.4605	-1.436	0.0755	F49E2.5
chrX	9556011	9556031	-	AAATCCATACTATCAGCAGT	1.0	0.4926	0.2159	0.0	0.5015	0.3156	0.0072	0.2251	0.2295	F49E2.5
chrX	9556050	9556070	-	GTGCTCTCTGCTTCCGTCTT	1.0	0.6724	0.6778	0.4031	0.3237	0.1467	-1.29	-1.0195	0.0151	F49E2.5
chrX	9556083	9556103	-	GGCTTTGAAACAACTGGAGC	1.0	0.6298	0.0957	0.1705	0.593	0.2518	-0.4748	-1.0629	0.0308	F49E2.5
chrX	9556089	9556109	-	TCTGTTGGCTTTGAAACAAC	1.0	0.6187	0.4862	0.1287	0.3556	0.2924	-0.8028	-0.9365	0.1342	F49E2.5
chrX	9556104	9556124	-	AGATCTTCGATAGATTCTGT	1.0	0.5742	0.1703	0.2395	0.556	0.4596	0.085	0.5388	0.2364	F49E2.5
chrX	9556179	9556199	-	CTCGGAGTAGAATGCTGAGA	1.0	0.5873	0.4398	0.3961	0.6131	0.4949	0.0401	-0.0429	0.1096	F49E2.5
chrX	9556204	9556224	-	ACCATTGAGCAGAACAGAGT	1.0	0.644	0.2193	0.1699	0.5996	0.4127	0.2331	0.2446	0.0461	F49E2.5
chrX	9556227	9556247	-	CTTTTCGAGCTCTTAGATTG	1.0	0.6884	0.3329	0.0	0.4224	0.2316	-1.4684	-1.5008	0.0745	F49E2.5
chrX	9556298	9556318	-	AGTCTTCCTTGCTCGGCTCC	1.0	0.7145	0.1942	0.1202	0.4094	0.3204	-0.8042	-0.8954	0.0092	F49E2.5
chrX	9556642	9556662	-	TTTTTGGATACTGGAGCAAC	0.7903	0.5714	0.4554	0.0	0.2734	0.1757	-1.0255	-0.9946	0.044	F49E2.5
chrX	9556651	9556671	-	GCAGTTGGCTTTTTGGATAC	0.7931	0.644	0.3673	0.3189	0.4006	0.1126	-1.5458	-1.3371	0.1183	F49E2.5
chrX	9563311	9563331	-	AAAAATACAGTTTTCAGGAA	0.6459	0.6156	0.2931	0.0	0.1883	0.0513	-1.3792	-1.3964	0.0382	F49E2.1
chrX	9564713	9564733	-	ATTGTTGATAAATACGGAGA	1.0	0.6578	0.524	0.2548	0.6215	0.3744	0.4276	0.484	0.129	F49E2.1
chrX	9565000	9565020	-	GTGACGGATTTGATAAAGTT	0.8675	0.5161	0.6127	0.4047	0.57	0.3901	-0.9253	-0.7289	0.0615	F49E2.1
chrX	9565445	9565465	-	AAGGATATTGTGCATATTGT	0.8064	0.644	0.379	0.3394	0.4677	0.3456	-0.3162	0.3394	0.0532	F49E2.1
chrX	9569395	9569415	-	ACCGACATCGGGATGATTGG	1.0	0.742	0.4857	0.5609	0.6608	0.6012	0.4592	0.2325	0.4424	F49E2.2
chrX	9569398	9569418	-	TCGACCGACATCGGGATGAT	1.0	0.5458	0.5516	0.3625	0.4002	0.4258	-0.0036	0.3451	0.105	F49E2.2
chrX	9569434	9569454	-	ATTGAAGGCGAAACCTCCGG	1.0	0.7842	0.7215	0.5307	0.6646	0.6018	0.7595	0.1901	0.661	F49E2.2
chrX	9569462	9569482	-	GTGGACCATCTGTGGAATGT	1.0	0.6015	0.5316	0.4151	0.6371	0.6428	0.9034	0.864	0.0442	F49E2.2
chrX	9569470	9569490	-	AGCTGATCGTGGACCATCTG	0.9939	0.742	0.4394	0.6297	0.6721	0.3603	-0.3267	-0.6369	0.0959	F49E2.2
chrX	9569481	9569501	-	ACTGTGCGGCTAGCTGATCG	1.0	0.8361	0.307	0.4989	0.6641	0.6482	0.9225	0.0892	0.0402	F49E2.2
chrX	9570244	9570264	-	AATAGTTTGACAATGCTTCT	1.0	0.672	0.2671	0.0	0.3146	0.0626	-1.5101	-0.5172	0.039	F49E2.2
chrX	9570273	9570293	-	TGATTTGATAAGTTTGTGAG	0.7538	0.6853	0.3661	0.0	0.486	0.4921	0.5085	0.0178	0.2032	F49E2.2
chrX	9570596	9570616	-	AGCTGGCTGCTTCTTTTTTA	1.0	0.6959	0.3259	0.2318	0.2532	-0.0179	-2.1215	-1.5008	0.0596	F49E2.2
chrX	9570613	9570633	-	TTCCTGTTGTTTTGCCCAGC	1.0	0.5967	0.2768	0.0	0.2376	0.0656	-1.5573	-1.5572	0.0511	F49E2.2
chrX	9570790	9570810	-	GAACAATCACTTCTTGGGCT	1.0	0.644	0.3175	0.0661	0.4645	0.2643	-0.3234	-0.5784	0.0644	F49E2.2
chrX	9570796	9570816	-	CTGGCTGAACAATCACTTCT	0.7798	0.5068	0.2577	0.2862	0.3712	0.0816	-1.2678	-0.4291	0.0088	F49E2.2
chrX	9570815	9570835	-	GCGATCACACTCCCAACTGC	1.0	0.5908	0.2141	0.3641	0.6245	0.4939	0.7682	0.6933	0.2157	F49E2.2
chrX	9570858	9570878	-	ATCTTTGTGGTCTTCTGGTA	0.708	0.644	0.6103	0.3191	0.4746	0.3265	-0.785	-0.737	0.0321	F49E2.2
chrX	9570863	9570883	-	TGCCAATCTTTGTGGTCTTC	0.7252	0.5731	0.189	0.0	0.149	0.0532	-1.7406	-1.3259	0.0125	F49E2.2
chrX	9570871	9570891	-	AATCTTGATGCCAATCTTTG	0.9221	0.77	0.2006	0.1006	0.3348	0.1285	-0.8385	-0.5147	0.0412	F49E2.2
chrX	9571064	9571084	-	TTTGTGAGACGACGAGAAGA	0.5533	0.5998	0.4681	0.0583	0.5169	0.499	0.4671	0.1777	0.4781	F49E2.2
chrX	9572094	9572114	-	TGGGAGTAGCTGTTGTTGGG	0.587	0.7514	0.5804	0.5948	0.666	0.6615	0.7474	0.4381	0.3011	F49E2.2
chrX	9572098	9572118	-	AATGTGGGAGTAGCTGTTGT	1.0	0.7523	0.5662	0.4388	0.5038	0.5535	-0.0635	-0.1484	0.1085	F49E2.2
chrX	9572114	9572134	-	GCAAGACTGGTGGAGCAATG	0.9601	0.742	0.5227	0.6463	0.7068	0.5602	0.6891	0.4924	0.2928	F49E2.2
chrX	9572124	9572144	-	GGTTTTGGCGGCAAGACTGG	0.8444	0.7842	0.41	0.4824	0.7462	0.5668	-0.0971	-0.3704	0.4915	F49E2.2
chrX	9572127	9572147	-	ACTGGTTTTGGCGGCAAGAC	1.0	0.6578	0.4956	0.2858	0.4011	0.2701	-1.0652	-1.183	0.0595	F49E2.2
chrX	9572139	9572159	-	GGGTTTTCGACAACTGGTTT	1.0	0.644	0.5438	0.2874	0.479	0.1143	-1.1774	-1.3841	0.0875	F49E2.2
chrX	9572145	9572165	-	TATTGGGGGTTTTCGACAAC	0.6071	0.7381	0.4048	0.1224	0.3707	0.1405	-1.1732	-1.091	0.0519	F49E2.2
chrX	9572162	9572182	-	GAGCGCGAATCGGAGCATAT	0.9032	0.6865	0.4374	0.2826	0.405	0.1926	-0.605	0.0965	0.0262	F49E2.2
chrX	9574355	9574375	-	AAGGAGGATACTAATAGCAA	0.8772	0.6676	0.4164	0.5118	0.6907	0.6681	1.0129	0.9825	0.1061	glb-17
chrX	9574441	9574461	-	TCAATTTTGGAGCAGATAAC	0.8214	0.644	0.1663	0.0	0.3455	0.1079	-0.9294	-0.3135	0.1968	glb-17
chrX	9574454	9574474	-	TTCTACAGAGGAGTCAATTT	0.7286	0.6582	0.2884	0.1234	0.335	0.1638	-1.4509	-0.6377	0.0232	glb-17
chrX	9574487	9574507	-	TTTGACATGGCACATCGTAT	1.0	0.7145	0.3794	0.0	0.3713	0.1498	-0.537	0.2765	0.1066	glb-17
chrX	9574913	9574933	-	AGCGCGAAAACCGACAACGT	1.0	0.6261	0.4697	0.4519	0.6688	0.6388	0.5957	0.3863	0.1286	glb-17
chrX	9575791	9575811	-	TGACAGCAATTCGAGACGTT	1.0	0.6817	0.424	0.2357	0.444	0.4339	-0.5146	-0.0983	0.0835	glb-17
chrX	9584848	9584868	-	TCGTCAACCATTTTCGGTCC	1.0	0.56	0.3461	0.194	0.4343	0.1535	-1.5585	-1.799	0.0133	gpx-5
chrX	9584904	9584924	-	CCTGGAAATCGTAAATAGAT	1.0	0.6046	0.2653	0.0539	0.3539	0.1281	-0.4775	-0.0714	0.23	gpx-5
chrX	9585485	9585505	-	GGTTGAAATCCGTGTATTGC	1.0	0.6295	0.0653	0.0	0.3922	0.2669	-0.8908	-0.8326	0.0212	gpx-5
chrX	9585524	9585544	-	TGAGAGTAAATCCTTGGGAT	0.6007	0.6676	0.4414	0.5423	0.6728	0.5376	0.3586	0.1445	0.1046	gpx-5
chrX	9585530	9585550	-	AGGCAATGAGAGTAAATCCT	1.0	0.5624	0.44	0.4325	0.5975	0.6121	-0.1046	0.2008	0.1926	gpx-5
chrX	9585582	9585602	-	ATCAGTTCATGGTTCTCAGC	1.0	0.644	0.2797	0.031	0.4588	0.1554	-0.7824	-0.5194	0.0888	gpx-5
chrX	9585593	9585613	-	TTATTCCATTCATCAGTTCA	0.6569	0.5624	0.2957	0.0	0.3695	0.3062	-0.7153	-0.4116	0.1319	gpx-5
chrX	9585645	9585665	-	TAAATGTGCAAGTTCTGGTG	0.7144	0.7372	0.5757	0.2448	0.6182	0.5288	0.7829	0.33	0.0617	gpx-5
chrX	9585650	9585670	-	TTCCATAAATGTGCAAGTTC	0.6777	0.5624	0.3639	0.1817	0.4068	0.1567	-1.5935	-1.3717	0.0177	gpx-5
chrX	9585682	9585702	-	TGGGTGTTGGTTGTCTCCGT	1.0	0.6817	0.8288	0.5962	0.6728	0.5768	0.0206	-0.0662	0.0491	gpx-5
chrX	9588300	9588320	-	AGCTTGATATTTTTCAAGCA	1.0	0.625	0.2707	0.1014	0.4061	0.0252	-2.154	-2.2287	0.1024	gpx-3
chrX	9588347	9588367	-	TGCAGGTAGAACTGATTGCA	0.4848	0.5293	0.3532	0.4493	0.6329	0.4754	-0.1794	-0.1886	0.0391	gpx-3
chrX	9588374	9588394	-	ATAAGCTCGTGGTTCTCTGC	1.0	0.6724	0.2358	0.2944	0.6162	0.4233	0.1071	0.2571	0.2397	gpx-3
chrX	9588385	9588405	-	TAAGCCCGTTCATAAGCTCG	1.0	0.5906	0.3809	0.3644	0.6651	0.6935	1.1378	0.5593	0.3171	gpx-3
chrX	9588437	9588457	-	TAGATATGAAGCTCTTGATG	0.804	0.7137	0.5306	0.4669	0.6777	0.5866	0.8568	0.5879	0.0705	gpx-3
chrX	9589813	9589833	-	ATGTTTTGCTCATCAGGGCT	1.0	0.5624	0.498	0.0	0.3326	0.1471	-1.2201	-1.3135	0.1203	del-8
chrX	9590029	9590049	-	TTTGGGCAAATTGTGATTGC	0.7798	0.7239	0.2508	0.0	0.379	0.1582	-0.9001	-0.7905	0.0756	del-8
chrX	9590047	9590067	-	TTGAAAGAATCCGGCACTTT	0.8333	0.5873	0.2766	0.137	0.3288	0.0738	-1.8773	-1.4146	0.0051	del-8
chrX	9590107	9590127	-	GCAGTTTTATCAGAAATATC	1.0	0.5482	0.1888	0.031	0.3733	0.1094	-1.1025	-0.3803	0.3941	del-8
chrX	9590256	9590276	-	TTTTGTAGTAATTGTTCAAA	1.0	0.6011	0.2531	0.0	0.04	0.0136	-1.9531	-1.8983	0.0827	del-8
chrX	9590415	9590435	-	CAAGAATTTTACCAGCTAAC	1.0	0.6298	0.1976	0.0	0.2512	0.0753	-1.3243	-0.7408	0.0334	del-8
chrX	9590995	9591015	-	TTGACACTTGTATAACTGGT	1.0	0.4784	0.4891	0.3789	0.6713	0.4856	0.0169	0.0712	0.0886	del-8
chrX	9590999	9591019	-	GGTTTTGACACTTGTATAAC	1.0	0.6153	0.1097	0.0	0.3074	0.1261	-1.2801	-0.9953	0.0242	del-8
chrX	9591020	9591040	-	CAATTGTGTTTGTGTGTAGT	0.8467	0.5967	0.407	0.0	0.2604	0.0808	-1.3919	-1.2706	0.0193	del-8
chrX	9591085	9591105	-	TTTGGATACAAGTAGAACCT	1.0	0.6862	0.3957	0.1843	0.5189	0.6925	0.7066	0.792	0.2886	del-8
chrX	9591103	9591123	-	CGCATTCGATTCCATTCATT	1.0	0.644	0.2413	0.1367	0.2573	0.0341	-1.867	-0.9815	0.0443	del-8
chrX	9591471	9591491	-	TTAGTGATGCTCTTGAGATA	1.0	0.6817	0.359	0.3285	0.5037	0.47	0.1615	0.649	0.3721	del-8
chrX	9591498	9591518	-	TTGCAAACACCAGTCGTTGG	1.0	0.7278	0.6344	0.3195	0.5788	0.6171	0.3	-0.1416	0.2356	del-8
chrX	9591501	9591521	-	GGCTTGCAAACACCAGTCGT	1.0	0.6001	0.3941	0.4431	0.6289	0.6001	0.396	0.1852	0.1691	del-8
chrX	9591522	9591542	-	TAGTTATCGGCAATAACATC	1.0	0.5624	0.3631	0.1498	0.4836	0.2915	-0.407	0.6912	0.04	del-8
chrX	9610822	9610842	-	GATTCTCGAGAACCGCATGA	1.0	0.6447	0.3143	0.2681	0.6475	0.5968	0.5685	0.614	0.6642	C11E4.6
chrX	9610880	9610900	-	CTTTTACACAGTAAAAGAAG	0.8775	0.66	0.3301	0.0	0.4687	0.2781	-0.9969	-1.1387	0.1062	C11E4.6
chrX	9610919	9610939	-	TTCCAGGCGGCCAAGTGAAT	1.0	0.7243	0.3673	0.1034	0.3025	0.1801	-0.6033	0.174	0.0735	C11E4.6
chrX	9611033	9611053	-	CTCTGAACTGCAAGATGAAG	1.0	0.5754	0.4751	0.206	0.5899	0.2245	-0.4422	-1.0029	0.0726	C11E4.6
chrX	9611359	9611379	-	TTTTTGGCACAACATTCTGA	0.7322	0.7239	0.1505	0.0	0.2771	0.2598	-1.4439	-1.4729	0.3756	C11E4.6
chrX	9611375	9611395	-	CAGGAAACTTTGGCCATTTT	0.6187	0.6582	0.5413	0.2584	0.3023	0.0693	-1.9295	-1.4017	0.0129	C11E4.6
chrX	9611385	9611405	-	GCTGACTGCACAGGAAACTT	1.0	0.5762	0.3568	0.2858	0.4621	0.5287	0.4327	0.5926	0.3297	C11E4.6
chrX	9611458	9611478	-	TGCAAGGTGAAATGGGTATA	1.0	0.5967	0.5056	0.3878	0.4758	0.2432	-0.6293	0.0674	0.0173	C11E4.6
chrX	9611466	9611486	-	TACTTTGCTGCAAGGTGAAA	0.9735	0.5873	0.3507	0.0	0.2978	0.0137	-1.539	-1.4632	0.0329	C11E4.6
chrX	9612048	9612068	-	ATCTTCCGTAGTGTAGTTAA	1.0	0.5766	0.4584	0.1879	0.4453	0.2987	-0.4644	0.2758	0.0833	C11E4.6
chrX	9612181	9612201	-	CCTGGAGATCGATGATCATT	1.0	0.562	0.3784	0.1629	0.2999	0.1487	-0.9916	-0.1614	0.0596	C11E4.6
chrX	9612353	9612373	-	CCGCTTGCTTGACTTGGAAG	1.0	0.7278	0.6567	0.4273	0.6188	0.4788	0.3864	-0.1295	0.4907	C11E4.6
chrX	9612359	9612379	-	AACCCACCGCTTGCTTGACT	1.0	0.6309	0.3369	0.2813	0.4234	0.3626	-0.6339	-0.2517	0.0389	C11E4.6
chrX	9612526	9612546	-	AATAGAAGGTGGCTGGTAGA	1.0	0.7145	0.5024	0.4471	0.6028	0.4299	-0.0538	0.3799	0.0628	C11E4.6
chrX	9612533	9612553	-	TTGCAGAAATAGAAGGTGGC	1.0	0.6534	0.2313	0.2489	0.5527	0.43	0.033	-0.1257	0.0409	C11E4.6
chrX	9612537	9612557	-	AGTCTTGCAGAAATAGAAGG	0.6977	0.6742	0.6059	0.3667	0.6787	0.5493	1.0105	0.4715	0.7926	C11E4.6
chrX	9612625	9612645	-	TGTACGATTGATAGAGTGTG	1.0	0.5571	0.6033	0.5529	0.692	0.578	0.7532	0.1186	0.2094	C11E4.6
chrX	9612658	9612678	-	TCTTGGAGCTCTGTCTAACA	0.6091	0.7381	0.3368	0.2738	0.5299	0.3792	0.22	0.4138	0.2714	C11E4.6
chrX	9612675	9612695	-	AACGGGAACCTTCCAGTTCT	1.0	0.6285	0.4001	0.3632	0.3475	0.2463	-1.0116	-0.3447	0.0047	C11E4.6
chrX	9612742	9612762	-	CCTCGTTGGCAATGTATCGC	1.0	0.6436	0.1875	0.0	0.3732	0.1936	-0.8294	-0.7323	0.0183	C11E4.6
chrX	9612756	9612776	-	CTAACATTTTTCAGCCTCGT	1.0	0.4891	0.4143	0.1164	0.3854	0.0768	-1.6072	-1.6712	0.0561	C11E4.6
chrX	9612786	9612806	-	TTACCTATTTGCTTTTCTGT	0.8417	0.5742	0.0491	0.0	0.3812	0.1605	-1.4845	-1.4949	0.1481	C11E4.6
chrX	9612928	9612948	-	TGCTGGCGGACGATTGCTAA	1.0	0.7101	0.3935	0.3782	0.5352	0.2754	-0.3936	-0.2597	0.0448	C11E4.6
chrX	9612945	9612965	-	GGAACGTTGTCATATGGTGC	1.0	0.5977	0.1644	0.2844	0.6354	0.4949	0.6348	0.0792	0.232	C11E4.6
chrX	9612951	9612971	-	TTGTTCGGAACGTTGTCATA	1.0	0.6582	0.486	0.0714	0.3725	0.2223	-0.237	0.5231	0.1242	C11E4.6
chrX	9612994	9613014	-	AGATCTTGCTATTGGTGAGT	1.0	0.5033	0.1843	0.1304	0.4934	0.2498	-0.0701	0.0392	0.018	C11E4.6
chrX	9613002	9613022	-	AGTGATGCAGATCTTGCTAT	1.0	0.7003	0.3525	0.1374	0.4381	0.381	-0.6256	-0.1233	0.3094	C11E4.6
chrX	9613053	9613073	-	GGAGAGTAGGTGGCAAGTTT	1.0	0.6285	0.561	0.4206	0.4912	0.2737	-0.6964	-0.1006	0.1492	C11E4.6
chrX	9613063	9613083	-	TGGAATTCTTGGAGAGTAGG	1.0	0.5612	0.6423	0.4785	0.6502	0.4146	0.109	-0.1641	0.2447	C11E4.6
chrX	9613074	9613094	-	CGACCATGATCTGGAATTCT	0.5996	0.4501	0.3653	0.2565	0.3224	0.177	-1.5423	-0.77	0.0185	C11E4.6
chrX	9613083	9613103	-	AGGTCAGGACGACCATGATC	1.0	0.5351	0.4029	0.3726	0.4927	0.3797	0.1443	0.7136	0.0481	C11E4.6
chrX	9613128	9613148	-	GACCTATCCATTGTTTTGTC	1.0	0.644	0.1838	0.2101	0.3334	0.1131	-1.6993	-1.5284	0.0166	C11E4.6
chrX	9613272	9613292	-	CTTGCTCTGGTGTCCAGTCT	1.0	0.6589	0.5495	0.0697	0.2809	0.1998	-0.8035	-0.7041	0.0264	C11E4.6
chrX	9613285	9613305	-	TGATGTTATGCTGCTTGCTC	1.0	0.6582	0.4921	0.1159	0.516	0.4512	-0.3501	-0.2832	0.0254	C11E4.6
chrX	9613621	9613641	-	ATTTCTTCTGGCATTGCCAA	1.0	0.6305	0.5983	0.0	0.4312	0.1843	-0.6731	-0.989	0.2146	C11E4.6
chrX	9613633	9613653	-	ACTGAACCTGTTATTTCTTC	1.0	0.6862	0.3223	0.0945	0.3007	0.07	-1.5679	-0.9868	0.0202	C11E4.6
chrX	9613677	9613697	-	GATGTTGATTCGCATTTCCT	1.0	0.7003	0.3894	0.2472	0.4042	0.2739	-0.3152	0.1024	0.2659	C11E4.6
chrX	9613762	9613782	-	CTCTCGGCAGAGTTTGATGA	1.0	0.6261	0.3579	0.3105	0.6059	0.3722	-0.1084	-0.4755	0.2521	C11E4.6
chrX	9613786	9613806	-	TTAGAGGTGTTTGGGGAAGG	0.674	0.6947	0.7569	0.5485	0.5638	0.4574	-0.2808	-0.5581	0.121	C11E4.6
chrX	9613795	9613815	-	ATGAATGCTTTAGAGGTGTT	1.0	0.6298	0.4058	0.2529	0.3958	0.2732	-0.9036	-0.6375	0.0145	C11E4.6
chrX	9613905	9613925	-	ACGTTGATTCAGTGCTTCTG	1.0	0.6663	0.5452	0.2527	0.5988	0.4628	0.0196	-0.276	0.0342	C11E4.6
chrX	9614027	9614047	-	GGGGGACGACAAATTATCTG	1.0	0.7278	0.5688	0.4808	0.6627	0.5539	0.3502	-0.1105	0.2765	C11E4.6
chrX	9614058	9614078	-	CACTGGTCGTGTCTGATTTC	1.0	0.6959	0.2274	0.1881	0.2211	0.0514	-1.4289	-0.5891	0.0343	C11E4.6
chrX	9617315	9617335	-	GGGGACGATGTTATAACGGA	1.0	0.5624	0.607	0.5028	0.6963	0.6219	0.9529	0.518	0.456	C11E4.7
chrX	9617342	9617362	-	ATTAACGATATTGACACTGA	1.0	0.672	0.3342	0.1935	0.5836	0.4434	-0.2384	-0.0189	0.0412	C11E4.7
chrX	9617678	9617698	-	TGGCATTGTGGGCACGAAGT	1.0	0.6724	0.7718	0.4598	0.5787	0.397	0.1478	0.3115	0.2063	C11E4.7
chrX	9617690	9617710	-	GTATGCAAACTATGGCATTG	1.0	0.6428	0.1233	0.2587	0.5847	0.5181	-0.0169	-0.3458	0.0386	C11E4.7
chrX	9617698	9617718	-	TGTCCAAAGTATGCAAACTA	1.0	0.5489	0.4414	0.3155	0.6138	0.5571	0.3698	0.437	0.1588	C11E4.7
chrX	9617776	9617796	-	AACAAGACGATGAAGAGATG	0.7091	0.7372	0.1206	0.4432	0.6859	0.4295	0.3293	0.0866	0.0509	C11E4.7
chrX	9617864	9617884	-	CAAATTCTTTTTTCAGGCTG	0.8186	0.6037	0.3565	0.0	0.2879	-0.0355	-2.0373	-2.3016	0.0579	C11E4.7
chrX	9617906	9617926	-	ATGATTGGAATTGATGGAAC	1.0	0.6298	0.5833	0.3891	0.5757	0.4044	-0.0215	0.0477	0.0366	C11E4.7
chrX	9617912	9617932	-	GCGGAAATGATTGGAATTGA	1.0	0.4915	0.5398	0.4023	0.5637	0.3829	-0.4445	-0.3216	0.091	C11E4.7
chrX	9617921	9617941	-	ATTGAAGGTGCGGAAATGAT	1.0	0.6471	0.6096	0.2777	0.4803	0.4434	-0.0827	0.1986	0.2234	C11E4.7
chrX	9617952	9617972	-	AAACACGTGCTTTGGATGTT	1.0	0.6015	0.288	0.1869	0.2638	0.2045	-1.1408	-0.6108	0.0162	C11E4.7
chrX	9617960	9617980	-	CAATCATTAAACACGTGCTT	0.6911	0.56	0.2187	0.0	0.3685	0.2392	-0.9144	-0.5728	0.1187	C11E4.7
chrX	9618067	9618087	-	AATATTGTGCTAGTTGCAAA	1.0	0.6862	0.3547	0.0	0.3553	0.1441	-0.7935	-0.4774	0.2288	C11E4.7
chrX	9618091	9618111	-	CTTCCATACACATCTTGTCT	1.0	0.6305	0.2319	0.0355	0.3688	0.2919	-1.0101	-0.5652	0.0343	C11E4.7
chrX	9618246	9618266	-	GTCATACATCGCTTTGTACG	1.0	0.7137	0.3965	0.1952	0.5252	0.6096	0.2762	-0.4752	0.4712	C11E4.7
chrX	9618568	9618588	-	ACTTCGGGTGAATCTTCACT	1.0	0.6683	0.3947	0.1453	0.3944	0.3022	-0.5926	-0.0875	0.4764	C11E4.7
chrX	9623375	9623395	-	TTAAAACAGCACAGTGGTGA	1.0	0.5873	0.3849	0.0	0.4972	0.3463	-0.3574	-0.7136	0.2756	C11E4.8
chrX	9623381	9623401	-	ATCACTTTAAAACAGCACAG	1.0	0.6155	0.2937	0.2089	0.6606	0.6591	0.6058	0.1021	0.7135	C11E4.8
chrX	9623460	9623480	-	CTATCCACAACGTTCCAGTC	1.0	0.5884	0.3396	0.3186	0.4814	0.302	-0.2225	0.2053	0.1318	C11E4.8
chrX	9623511	9623531	-	CTGCAGTCCAAAATGAACAC	1.0	0.6676	0.4063	0.2298	0.6182	0.5723	0.2578	0.1165	0.3616	C11E4.8
chrX	9623560	9623580	-	AATCCAGCAATTATTAGGTA	1.0	0.6163	0.4919	0.1459	0.547	0.3891	-0.0817	0.3445	0.0356	C11E4.8
chrX	9630423	9630443	-	TGCTACCGAGGCGTTGCACA	1.0	0.6865	0.4932	0.2674	0.5372	0.6246	0.4804	0.1087	0.125	F34H10.2
chrX	9630472	9630492	-	TTGACTTACTCGTGGTTTGA	0.89	0.5175	0.3996	0.0	0.2749	0.1942	-0.7161	-0.5331	0.0527	F34H10.2
chrX	9630671	9630691	-	TACATCTCGGCGCTCCGGCG	1.0	0.7562	0.6264	0.536	0.639	0.5098	1.019	0.0916	0.0997	F34H10.2
chrX	9630708	9630728	-	TTTCCGATATTTGTTTGGCA	0.8057	0.6399	0.2955	0.0	0.3866	0.1454	-0.5234	-0.8565	0.2632	F34H10.2
chrX	9630713	9630733	-	CGATATTTCCGATATTTGTT	1.0	0.6298	0.1439	0.0976	0.3186	0.119	-1.3446	-0.8728	0.082	F34H10.2
chrX	9634538	9634558	-	TCGTCTATCCCCGTTGTCAG	1.0	0.6722	0.5434	0.3988	0.6166	0.6489	0.8425	-0.1067	0.2838	F34H10.3
chrX	9634580	9634600	-	CCGTCGCCATTACGAAGCAT	1.0	0.4736	0.5177	0.2654	0.588	0.5782	0.1346	0.022	0.5348	F34H10.3
chrX	9634751	9634771	-	ACGCCCGACACTTCCTGAGA	1.0	0.6167	0.3084	0.3357	0.5835	0.3609	-0.197	0.0055	0.0251	F34H10.3
chrX	9634774	9634794	-	AAAGCAATGACATTTGTGAA	0.6645	0.5742	0.3786	0.1178	0.4468	0.3252	-0.2824	-0.4169	0.2132	F34H10.3
chrX	9634813	9634833	-	AGCCCGAAGCTTGGACATAA	1.0	0.4878	0.4209	0.3805	0.4757	0.2306	-0.9914	-0.1131	0.089	F34H10.3
chrX	9634822	9634842	-	CAACTTTCAAGCCCGAAGCT	1.0	0.6724	0.3208	0.0	0.3032	0.3313	-0.3974	-0.1281	0.0653	F34H10.3
chrX	9636029	9636049	-	GGGAACCACTCCTAGTTGCA	1.0	0.6582	0.2897	0.46	0.6567	0.695	0.543	0.4097	0.3416	F34H10.5
chrX	9636050	9636070	-	AAGTTCAGCAATAACCGAAC	1.0	0.6298	0.3259	0.2773	0.5756	0.3205	-0.4176	0.1116	0.0444	F34H10.5
chrX	9648590	9648610	-	TATGGCTTTCTTTTAGCAAA	1.0	0.6046	0.2841	0.0	0.0486	0.0343	-1.9448	-2.0015	0.0852	F34H10.4
chrX	9648608	9648628	-	CGTCTATTTCTTCTCCGGTA	1.0	0.672	0.4297	0.238	0.5034	0.1693	-0.4033	-0.5117	0.0379	F34H10.4
chrX	9648693	9648713	-	CTCACTTGGTGAAGAGTATT	1.0	0.4359	0.4588	0.3022	0.3433	0.0539	-1.7829	-0.9441	0.0101	F34H10.4
chrX	9648707	9648727	-	TTTCAAGAAAATTGCTCACT	0.6999	0.6011	0.2107	0.0	0.1469	0.0978	-1.7519	-1.2871	0.0164	F34H10.4
chrX	9648788	9648808	-	AATGGTTGAACGTTGTATGC	1.0	0.7003	0.1753	0.0993	0.508	0.4537	0.2067	0.6941	0.1559	F34H10.4
chrX	9648806	9648826	-	TATTTTGCAGAAGACAGTAA	0.9722	0.6862	0.524	0.0	0.4525	0.2835	-0.5219	-0.2873	0.6136	F34H10.4
chrX	9648945	9648965	-	GGGTTGATCGTGATTTACTG	1.0	0.7372	0.4155	0.4313	0.6846	0.5455	0.2466	-0.1236	0.5674	F34H10.4
chrX	9648977	9648997	-	TCATCAGTAGACTTGTCACT	1.0	0.5742	0.3693	0.0484	0.3759	0.5053	-0.0058	0.4145	0.5961	F34H10.4
chrX	9649439	9649459	-	TTGAACGCTTCGATAGCCCA	1.0	0.5766	0.5674	0.2781	0.631	0.6323	0.8829	0.5591	0.3541	F34H10.4
chrX	9649490	9649510	-	TGCCCCATTGGAAAATTTGG	1.0	0.5764	0.2557	0.3128	0.5434	0.3372	-0.2099	-0.3583	0.2493	F34H10.4
chrX	9649493	9649513	-	AGTTGCCCCATTGGAAAATT	1.0	0.5762	0.5334	0.1823	0.3496	0.1554	-1.1791	-0.2399	0.0871	F34H10.4
chrX	9649502	9649522	-	ATTTCACCGAGTTGCCCCAT	1.0	0.5738	0.6067	0.0	0.3344	0.2898	-0.6298	-0.081	0.1528	F34H10.4
chrX	9649553	9649573	-	GGCGGGGGAAACTGTCTTCT	1.0	0.6392	0.4965	0.4153	0.3199	0.0903	-1.2265	-0.4235	0.0161	F34H10.4
chrX	9649576	9649596	-	GTTGAAGTTGCTCCAAGTAG	1.0	0.7026	0.4957	0.4884	0.6553	0.3773	-0.0537	-0.1951	0.1184	F34H10.4
chrX	9649646	9649666	-	TCTAGTTCATTTCCTGGGCT	0.9471	0.6862	0.5196	0.2147	0.4421	0.272	-1.0056	-1.3059	0.0826	F34H10.4
chrX	9649652	9649672	-	TAGTCTTCTAGTTCATTTCC	1.0	0.4926	0.0622	0.1778	0.4516	0.1277	-1.1709	-0.5112	0.0113	F34H10.4
chrX	9649712	9649732	-	TCTAGCAGTTGAACATCAGC	1.0	0.6187	0.1864	0.1116	0.5773	0.2884	-0.1243	0.0206	0.3872	F34H10.4
chrX	9649954	9649974	-	TTGTAGTCTTCAGCAGGTAT	0.8408	0.6001	0.5626	0.2344	0.5176	0.28	-0.5371	-0.0676	0.1607	F34H10.4
chrX	9651706	9651726	-	TGCTCACAATTTGACCCATA	1.0	0.56	0.5764	0.3069	0.3514	0.1147	-1.1195	-0.4867	0.0395	aex-2
chrX	9651825	9651845	-	AAATTTCAGGGAAGCTGTCT	0.5873	0.5873	0.448	0.0	0.2395	0.1823	-1.0019	-0.3064	0.0059	aex-2
chrX	9652567	9652587	-	TATGGATTACTGCAGCGACA	1.0	0.7003	0.2085	0.0839	0.6131	0.383	0.0759	0.0959	0.3898	aex-2
chrX	9652585	9652605	-	TGAATCGGAAACGGCTTTTA	1.0	0.6015	0.4198	0.2232	0.3259	0.033	-1.688	-0.8556	0.0392	aex-2
chrX	9652711	9652731	-	GCAGTTGCTTGAATCTCGTT	1.0	0.644	0.5116	0.2885	0.4556	0.2925	-0.4795	0.0382	0.4228	aex-2
chrX	9652747	9652767	-	ATCCCTACTATGTTATCATT	1.0	0.4926	0.2766	0.2389	0.3486	0.1642	-0.6703	0.4945	0.0769	aex-2
chrX	9652777	9652797	-	GGCTCTCACATTTTAATCTT	1.0	0.4784	0.2036	0.3417	0.3617	0.091	-1.8953	-1.6639	0.0426	aex-2
chrX	9652798	9652818	-	TGTACATGAAAACTCGCCCA	1.0	0.6022	0.469	0.4989	0.7014	0.6896	1.2384	0.8722	0.3641	aex-2
chrX	9652842	9652862	-	AATTGTTATCAACATGACAG	1.0	0.7417	0.4084	0.0112	0.6235	0.5271	0.5852	0.1559	0.2403	aex-2
chrX	9652992	9653012	-	TTTTCAACGCATTAGTACTA	0.8832	0.6163	0.2331	0.0	0.236	0.2879	-1.2837	-1.1199	0.1845	aex-2
chrX	9653020	9653040	-	TATATCAGTTGTGGCATTGT	0.8585	0.6295	0.3674	0.336	0.465	0.2412	-0.1894	0.3547	0.0545	aex-2
chrX	9653029	9653049	-	ACGGCGTTTTATATCAGTTG	1.0	0.6532	0.5196	0.433	0.6511	0.53	-0.7503	-0.7979	0.0271	aex-2
chrX	9666263	9666283	-	GCAATGTCTGAAGTTGATCC	1.0	0.6676	0.2452	0.0616	0.5473	0.5474	0.3424	0.1796	0.2122	T14B1.1
chrX	9666338	9666358	-	CCTTGCTGGTACCATGATTA	1.0	0.7145	0.3383	0.3164	0.4437	0.2447	-0.8485	-0.4916	0.0285	T14B1.1
chrX	9666352	9666372	-	ACTGGAACACTCGTCCTTGC	1.0	0.7145	0.2801	0.1792	0.4258	0.253	-0.3616	0.0908	0.1215	T14B1.1
chrX	9666370	9666390	-	CAATCAAGTTCCACAAGAAC	0.5329	0.5068	0.1922	0.0095	0.4642	0.2373	-0.5245	-0.3454	0.0446	T14B1.1
chrX	9666525	9666545	-	CTGAAAACCCCGAGACCAAA	1.0	0.5199	0.3565	0.0	0.3372	0.1101	-0.8816	-0.8446	0.4446	T14B1.1
chrX	9666710	9666730	-	AGTTCGGAGCAAAATACAGT	1.0	0.6541	0.1383	0.0812	0.5615	0.2623	-0.4553	-0.4348	0.0949	T14B1.1
chrX	9666747	9666767	-	TTTTCAGTTGTGATGTTCAA	0.9009	0.6163	0.5673	0.0	0.34	0.0529	-2.0758	-2.1011	0.2368	T14B1.1
chrX	9666882	9666902	-	GGATCATCAACTGGTTCAGG	1.0	0.5871	0.3715	0.3837	0.6501	0.5198	0.366	-0.0044	0.2284	T14B1.1
chrX	9666891	9666911	-	ATTTGTAGTGGATCATCAAC	1.0	0.6187	0.3633	0.0	0.3978	0.2251	-0.5284	0.1801	0.1549	T14B1.1
chrX	9666903	9666923	-	GATGATTGGGACATTTGTAG	1.0	0.77	0.4003	0.3775	0.6558	0.4169	0.4006	0.4531	0.1207	T14B1.1
chrX	9666917	9666937	-	AGAACGGAGCGGACGATGAT	1.0	0.6544	0.3028	0.3868	0.5789	0.439	-0.6059	-0.1516	0.0883	T14B1.1
chrX	9666967	9666987	-	CACAGCGCATTGTTATCAGG	1.0	0.6462	0.5481	0.3848	0.6496	0.3495	0.2658	0.002	0.4958	T14B1.1
chrX	9667078	9667098	-	GGAGGATGAGGAGTCTGAAA	1.0	0.6724	0.45	0.4514	0.6289	0.5729	0.0402	0.2985	0.2914	T14B1.1
chrX	9674710	9674730	-	GTCACGGAAGATATGCTAGA	1.0	0.5977	0.2717	0.2623	0.536	0.4796	0.0559	0.4178	0.3918	C43C3.4
chrX	9674852	9674872	-	AAAAATAATGCATGGAGCTT	0.779	0.5589	0.2949	0.0	0.1191	0.2441	-0.7973	-0.5804	0.0085	C43C3.4
chrX	9677787	9677807	-	GATTCCTCGTCGTCCAGAAC	1.0	0.6589	0.2807	0.2287	0.5544	0.3808	-0.0772	0.2937	0.1552	ifp-1
chrX	9677844	9677864	-	CACCATAGCCGAACTTCTTC	1.0	0.6724	0.0224	0.0	0.228	0.0948	-1.6173	-0.8657	0.0226	ifp-1
chrX	9677946	9677966	-	CGGGAACTTCTCGACAGATC	1.0	0.6582	0.4427	0.3715	0.44	0.1591	-0.3084	0.0723	0.0066	ifp-1
chrX	9678066	9678086	-	CACTGCCATCAGTGTTGAAT	0.9333	0.6015	0.21	0.0	0.2545	0.1537	-1.3441	-0.7766	0.0164	ifp-1
chrX	9678129	9678149	-	CAAGCTTTTCGAGGATACTT	1.0	0.4501	0.3387	0.2547	0.402	0.2079	-0.9529	-0.648	0.0382	ifp-1
chrX	9678168	9678188	-	ACAAATTGAATTCTATCGTC	1.0	0.534	0.3248	0.0	0.4217	0.3024	-0.3125	0.2061	0.1273	ifp-1
chrX	9678287	9678307	-	ATTGTTAAGAACAATCTTTC	0.9091	0.672	0.1082	0.0	0.2832	0.0402	-1.4392	-0.5587	0.0427	ifp-1
chrX	9678384	9678404	-	AGAAGAAATTCGAATTCGCT	1.0	0.6298	0.2008	0.0	0.3039	0.2211	-0.8571	-0.7221	0.1935	ifp-1
chrX	9678552	9678572	-	GTTGCACAGTATCCGAAATA	1.0	0.6447	0.433	0.1806	0.4789	0.3686	-0.397	0.3859	0.0428	ifp-1
chrX	9679115	9679135	-	TATTAATTTGATGAGAATGG	1.0	0.7275	0.3939	0.1072	0.6199	0.4671	-0.0639	-0.1947	0.1125	ifp-1
chrX	9679118	9679138	-	GCATATTAATTTGATGAGAA	1.0	0.6015	0.3949	0.077	0.3588	0.1119	-0.786	-1.1102	0.1631	ifp-1
chrX	9679153	9679173	-	AGACTGATCAAACAGAACAA	1.0	0.6676	0.4092	0.2684	0.6566	0.7586	1.3578	1.126	0.7879	ifp-1
chrX	9679187	9679207	-	TAAGAGAAGAATCAAGTATA	0.8228	0.586	0.5098	0.1518	0.5172	0.4109	-0.0069	0.5182	0.0145	ifp-1
chrX	9679223	9679243	-	TAGAATCTGTCATATCAAGA	1.0	0.6298	0.3412	0.2331	0.6208	0.5081	0.1086	0.236	0.5393	ifp-1
chrX	9679277	9679297	-	ACACACTGCAAAATCAGCTT	0.7096	0.644	0.2565	0.0228	0.4713	0.4072	-0.5266	-0.3919	0.0662	ifp-1
chrX	9679302	9679322	-	TCAAAGAAGCCGAACAACTT	0.9948	0.6817	0.1854	0.009	0.3608	0.3556	-0.1699	0.027	0.117	ifp-1
chrX	9679909	9679929	-	GGAGTCCAGAGCGACAGTAG	1.0	0.7562	0.6025	0.6255	0.704	0.5732	0.9306	0.6516	0.2548	ifp-1
chrX	9679930	9679950	-	GACTACAATTTGCTAAAAAG	0.6989	0.6179	0.3918	0.2783	0.6716	0.3766	0.0461	-0.4246	0.1822	ifp-1
chrX	9679958	9679978	-	GGAAGCTGAGCACACTGCTT	1.0	0.6724	0.4245	0.3997	0.5391	0.5226	-0.1174	0.2531	0.1053	ifp-1
chrX	9679979	9679999	-	ATATTTTCAGGTCCACTATA	1.0	0.5766	0.3654	0.0	0.3624	0.1216	-0.8954	-0.1617	0.2924	ifp-1
chrX	9692502	9692522	-	AACTGCATATGTATCGATCC	1.0	0.6298	0.1914	0.3171	0.5849	0.4679	-0.1066	0.1131	0.0235	npr-18
chrX	9692535	9692555	-	GAATGCGTCGGATTGCTGCA	0.8278	0.6724	0.346	0.3427	0.6665	0.6602	0.7617	0.3543	0.5864	npr-18
chrX	9693892	9693912	-	AACTGCATATCGGGAATTTT	0.624	0.5199	0.3111	0.1742	0.2828	0.0313	-1.974	-1.0925	0.035	npr-18
chrX	9693961	9693981	-	TTTGGTAAGTTTTCCCTTGC	0.8425	0.6862	0.4082	0.0053	0.2813	0.0722	-1.7322	-1.4822	0.0338	npr-18
chrX	9693979	9693999	-	ATTTGGTATATTTCTCTATT	0.8018	0.6955	0.1812	0.0	0.2624	0.0304	-1.5611	-0.7456	0.0368	npr-18
chrX	9693996	9694016	-	CCAATGTAAACTGAAATATT	0.9292	0.5718	0.3085	0.0493	0.2936	0.125	-0.9542	0.1675	0.0665	npr-18
chrX	9694030	9694050	-	GAGTTGTCATGATTTGAAAG	0.7261	0.723	0.4616	0.1748	0.5935	0.3488	0.0156	-0.5869	0.3445	npr-18
chrX	9694175	9694195	-	TATGCAAATGTATGTCAGAG	0.8966	0.6151	0.3953	0.2782	0.6241	0.5524	0.5048	0.0067	0.1761	npr-18
chrX	9694220	9694240	-	GGTCATTGGAATTGGTAACA	0.6202	0.6153	0.2845	0.3301	0.532	0.3937	0.2695	0.3425	0.0208	npr-18
chrX	9694228	9694248	-	TCGATGATGGTCATTGGAAT	0.3997	0.6676	0.5287	0.2986	0.4148	0.2653	-0.6245	-0.556	0.1253	npr-18
chrX	9694234	9694254	-	ACCTGGTCGATGATGGTCAT	1.0	0.6817	0.5349	0.4395	0.5301	0.3528	-0.2013	-0.0026	0.118	npr-18
chrX	9694241	9694261	-	AAAGTTCACCTGGTCGATGA	1.0	0.6724	0.4194	0.2106	0.4753	0.5763	0.134	0.0966	0.0537	npr-18
chrX	9694656	9694676	-	GTTGATTGCGCACTCGAACC	1.0	0.7145	0.3503	0.2842	0.6174	0.5299	0.4986	0.375	0.1249	npr-18
chrX	9694735	9694755	-	GAATGAGCATATAACAAGAT	1.0	0.6298	0.3174	0.3092	0.5948	0.2375	-0.1397	0.2156	0.0977	npr-18
chrX	9695046	9695066	-	AAATAGATCATGAAAAGAAG	0.4379	0.6414	0.2339	0.0347	0.6211	0.3776	0.2842	-0.2027	0.2075	npr-18
chrX	9699019	9699039	-	TATGACCATAAACGTAGACC	1.0	0.6295	0.2433	0.0094	0.5928	0.5425	0.843	0.8113	0.0884	dyf-7
chrX	9699110	9699130	-	ACATCGCATTCACTTCCATA	1.0	0.6119	0.2168	0.0958	0.4872	0.2992	-0.3578	0.4183	0.2618	dyf-7
chrX	9699263	9699283	-	GTTATCCTCCAATACAACAG	1.0	0.7558	0.4249	0.4213	0.6945	0.7585	1.1895	0.6342	0.7992	dyf-7
chrX	9699308	9699328	-	GAACACATGGTTCAGACGAG	1.0	0.7278	0.4722	0.4831	0.6576	0.5379	0.7215	0.3013	0.3921	dyf-7
chrX	9699321	9699341	-	TCGTGTACAAGCAGAACACA	1.0	0.5057	0.4752	0.2857	0.6044	0.5438	0.5855	0.4453	0.3357	dyf-7
chrX	9699469	9699489	-	AACATCTCAACCTTTGGCTT	0.8276	0.644	0.2714	0.1286	0.3576	0.304	-0.4358	-0.5409	0.0733	dyf-7
chrX	9699475	9699495	-	CTGAACAACATCTCAACCTT	0.9212	0.5624	0.3997	0.2649	0.4744	0.3156	-0.7172	-0.4091	0.0587	dyf-7
chrX	9699571	9699591	-	TAAATGTAAAACTGACAATC	0.7804	0.5009	0.3005	0.0	0.3831	0.2606	-0.4866	0.3926	0.0041	dyf-7
chrX	9699646	9699666	-	TCGCTGAACGTGCACTCCTT	1.0	0.6959	0.6461	0.3147	0.3406	0.1921	-0.5037	-0.0848	0.0893	dyf-7
chrX	9699688	9699708	-	AATGTTATCTTTTTGGCATC	0.5506	0.6578	0.2209	0.0	0.1725	0.0291	-2.1337	-1.9096	0.0442	dyf-7
chrX	9699695	9699715	-	TTGCACAAATGTTATCTTTT	1.0	0.6298	0.2278	0.0327	0.2245	0.0685	-2.3971	-1.8403	0.0299	dyf-7
chrX	9699927	9699947	-	ATGTCGTTCATGCCATTCAC	0.8683	0.5445	0.2986	0.2916	0.581	0.3216	-0.1182	0.3567	0.2333	dyf-7
chrX	9699957	9699977	-	TGGTCGTTCACATTTGCCAA	0.898	0.5977	0.4055	0.0865	0.4822	0.2152	-0.6741	-1.1609	0.3629	dyf-7
chrX	9700098	9700118	-	GAAGCGAAAAGTACGGAACT	0.7429	0.6119	0.3755	0.4047	0.6145	0.6083	0.0403	0.0392	0.0299	dyf-7
chrX	9707210	9707230	-	TCCGAGATCCGTCGAGTACT	1.0	0.5576	0.4557	0.2275	0.3864	0.3225	-0.2361	0.0584	0.1317	F15G9.1
chrX	9707390	9707410	-	TCGATCTCGTCCTTGGCAAT	1.0	0.6582	0.4735	0.1956	0.3359	0.2146	-0.879	-0.8791	0.0849	F15G9.1
chrX	9707397	9707417	-	GAGCTCCTCGATCTCGTCCT	0.976	0.6724	0.6205	0.4771	0.5439	0.5512	-0.0645	0.0294	0.2092	F15G9.1
chrX	9707644	9707664	-	GTCTCCTCAGTTGGAGTGGT	1.0	0.4501	0.5438	0.5833	0.6681	0.5259	-0.1913	-0.4829	0.1033	F15G9.1
chrX	9707648	9707668	-	GACGGTCTCCTCAGTTGGAG	1.0	0.6853	0.5297	0.5697	0.6478	0.5073	0.2728	-0.2861	0.2964	F15G9.1
chrX	9707653	9707673	-	GCATCGACGGTCTCCTCAGT	1.0	0.6403	0.4718	0.3362	0.5133	0.404	0.1101	0.354	0.1716	F15G9.1
chrX	9707700	9707720	-	CCTCGACAAAGTCAGAGATC	1.0	0.7003	0.2437	0.1435	0.4253	0.3479	-0.0442	0.3544	0.0607	F15G9.1
chrX	9707843	9707863	-	GCTCTCACGAATTTGAGTGC	1.0	0.6862	0.2099	0.1174	0.5443	0.5544	0.1441	0.137	0.4894	F15G9.1
chrX	9707869	9707889	-	TCCTTGACTGGTGAAGAGAC	1.0	0.6001	0.4085	0.4484	0.6037	0.4887	0.0661	-0.3634	0.1249	F15G9.1
chrX	9707881	9707901	-	GCAGAAGAAACCTCCTTGAC	1.0	0.6582	0.282	0.4062	0.5518	0.381	-0.2224	0.234	0.1762	F15G9.1
chrX	9709875	9709895	-	TGCCAATTTTTGGAAACATT	0.2728	0.5482	0.172	0.0926	0.2622	-0.0101	-2.4294	-2.2857	0.0179	F15G9.6
chrX	9711259	9711279	-	AAAGGTCCAGTGGGGATCCA	1.0	0.6298	0.4113	0.3752	0.3942	0.4503	-0.3061	-0.1535	0.0842	F15G9.2
chrX	9711269	9711289	-	CAACGCCAGGAAAGGTCCAG	1.0	0.6853	0.5532	0.481	0.5828	0.3157	0.0609	-0.1997	0.1026	F15G9.2
chrX	9712162	9712182	-	GTCGTACTTCCCGAAATCTC	0.8569	0.5908	0.307	0.3009	0.4657	0.2813	-0.1613	0.0967	0.0575	F15G9.6
chrX	9712208	9712228	-	GTTTGGGCTTACTGAGCTCG	0.6823	0.6553	0.4549	0.3539	0.6324	0.5762	0.2923	-0.2426	0.1772	F15G9.6
chrX	9712225	9712245	-	CAACTTACGTAGTCGCAGTT	1.0	0.6582	0.3536	0.0	0.1976	0.0982	-1.1987	-0.6444	0.0173	F15G9.6
chrX	9713216	9713236	-	AAAGTGATGACCGATCCATC	1.0	0.6959	0.222	0.3562	0.4531	0.2724	-0.5149	0.1028	0.0761	F15G9.2
chrX	9713361	9713381	-	ACTGAAAACATACTTGAGAC	1.0	0.672	0.1567	0.1477	0.5764	0.3918	0.2078	-0.0521	0.1074	F15G9.2
chrX	9713540	9713560	-	CAAAAACTCGAAGCATCAAG	1.0	0.6462	0.3809	0.0158	0.5094	0.2949	0.3364	-0.0732	0.6066	F15G9.2
chrX	9720246	9720266	-	ACAGTCCATACTCCCGGGGA	1.0	0.6724	0.511	0.5924	0.6242	0.4025	0.2057	0.053	0.0745	him-4
chrX	9720295	9720315	-	ACCGTGACCAAAAACGCGAA	1.0	0.6676	0.3799	0.178	0.5304	0.4513	0.4103	0.0184	0.379	him-4
chrX	9720460	9720480	-	GTCCTGATTGAGCACTGGTC	1.0	0.6817	0.3521	0.4516	0.6084	0.3495	-0.7243	-0.705	0.0177	him-4
chrX	9720465	9720485	-	TATGTGTCCTGATTGAGCAC	1.0	0.7239	0.2988	0.3678	0.7043	0.6247	0.9543	0.8194	0.395	him-4
chrX	9720516	9720536	-	ATTTCTCCAACAGTTCCTGG	0.7202	0.7002	0.2909	0.0	0.5531	0.5988	0.4392	0.1105	0.7421	him-4
chrX	9720519	9720539	-	TCAATTTCTCCAACAGTTCC	1.0	0.5624	0.1404	0.0	0.3286	0.2056	-1.0677	-0.875	0.0503	him-4
chrX	9720642	9720662	-	CTACTGCTTTGTACAAACTA	1.0	0.6001	0.3135	0.3865	0.6231	0.5297	-0.2379	-0.3288	0.2311	him-4
chrX	9720680	9720700	-	GGCAAAGTACATATTTGGAT	1.0	0.6156	0.2397	0.2242	0.5105	0.2538	-0.6425	-0.3066	0.2206	him-4
chrX	9720685	9720705	-	GGTCCGGCAAAGTACATATT	1.0	0.6683	0.3687	0.3803	0.4228	0.1691	-1.0415	0.4055	0.1279	him-4
chrX	9720715	9720735	-	ACGAAGAACAATCCTTTTGG	1.0	0.7372	0.4334	0.2978	0.6442	0.5406	-0.9252	-0.7948	0.124	him-4
chrX	9720718	9720738	-	CGAACGAAGAACAATCCTTT	1.0	0.5977	0.1113	0.1536	0.3765	0.2206	-1.4525	-0.7056	0.1873	him-4
chrX	9720744	9720764	-	AATTATCCTCATCATAGCCC	1.0	0.6862	0.0915	0.0	0.5079	0.5178	0.5272	0.5445	0.2662	him-4
chrX	9720787	9720807	-	ATCACACTTCCAATTGCAGT	1.0	0.5742	0.2239	0.0	0.3037	0.2823	-0.7297	-0.8562	0.1334	him-4
chrX	9720838	9720858	-	CCAACAAATTCTTGGTGAAT	0.8686	0.4891	0.2126	0.0	0.1667	0.0466	-1.4531	-1.1012	0.0209	him-4
chrX	9720846	9720866	-	AATCTCTACCAACAAATTCT	1.0	0.6187	0.1016	0.0	0.3245	0.2144	-0.6834	0.3136	0.0684	him-4
chrX	9720949	9720969	-	TCCACTTACTGATAGAAAAG	1.0	0.6297	0.2869	0.417	0.647	0.6263	0.4147	0.0556	0.2818	him-4
chrX	9721312	9721332	-	TTCAACCTCACCAGCAGATC	0.9485	0.6015	0.3244	0.1318	0.3585	0.1997	-0.4461	0.2157	0.0293	him-4
chrX	9721374	9721394	-	GTCGGGTTTCGTTCAGTATT	0.8147	0.6143	0.2686	0.3323	0.3472	0.0772	-1.3607	-0.9975	0.0297	him-4
chrX	9721415	9721435	-	CGTCCGCTCTCGTAACATGG	1.0	0.6705	0.4548	0.4939	0.7449	0.6486	0.7874	0.1053	0.4382	him-4
chrX	9721418	9721438	-	CAGCGTCCGCTCTCGTAACA	1.0	0.7007	0.5905	0.3562	0.4747	0.3939	-0.3841	-0.2796	0.1927	him-4
chrX	9721564	9721584	-	GGAGTAACTTTGACAGATGG	1.0	0.6321	0.5507	0.4832	0.7041	0.4483	0.5227	-0.1114	0.4357	him-4
chrX	9721567	9721587	-	TGTGGAGTAACTTTGACAGA	0.8904	0.6862	0.3668	0.1455	0.5402	0.425	0.22	0.1897	0.5634	him-4
chrX	9721585	9721605	-	ATATTAAAGTAGACGTCTTG	1.0	0.6995	0.3723	0.1236	0.5603	0.1797	-0.1372	-0.0914	0.1409	him-4
chrX	9721654	9721674	-	TTGAAGTACCAGTGAACTTC	1.0	0.5293	0.2864	0.0654	0.3889	0.2096	-1.0601	-0.4026	0.0155	him-4
chrX	9721915	9721935	-	AATTTCAACTTTTGGTGGAG	0.7744	0.6708	0.3872	0.0	0.374	0.0361	-1.5154	-1.5717	0.0289	him-4
chrX	9721920	9721940	-	TGAATAATTTCAACTTTTGG	0.4671	0.6853	0.3166	0.061	0.4596	0.1045	-1.8304	-1.9508	0.138	him-4
chrX	9722007	9722027	-	AACCATCTAATCTTAGGATG	1.0	0.6179	0.4187	0.3838	0.5894	0.396	0.351	0.0287	0.1709	him-4
chrX	9722055	9722075	-	TTGATTTTAATATAGTCATC	1.0	0.5873	0.156	0.0	0.2674	0.0363	-1.8065	-1.2354	0.1083	him-4
chrX	9722196	9722216	-	TGAGGAGACTCGATGATAGT	1.0	0.6724	0.4857	0.3352	0.5503	0.4054	0.3948	0.6973	0.1388	him-4
chrX	9722280	9722300	-	TTCTGCCATTCGATTTCTGG	1.0	0.7278	0.3698	0.035	0.5375	0.2823	-0.6416	-0.9492	0.1656	him-4
chrX	9722283	9722303	-	CCTTTCTGCCATTCGATTTC	1.0	0.7003	0.1104	0.0	0.1372	0.0237	-1.5427	-0.9613	0.0412	him-4
chrX	9722334	9722354	-	TCCGCAAGTTGAGTATATCT	1.0	0.5068	0.2597	0.3406	0.4328	0.2844	-0.2122	0.5547	0.0531	him-4
chrX	9722478	9722498	-	GGAGGAACGTGTCCAAGAAC	1.0	0.6049	0.4228	0.4325	0.6487	0.4548	0.2498	0.5201	0.2501	him-4
chrX	9722499	9722519	-	CCTTCAATCAATTGCTCTTC	1.0	0.5313	0.1335	0.0	0.2319	0.0906	-1.7258	-1.1927	0.0082	him-4
chrX	9722563	9722583	-	AATCCATACAATACTTGGCT	1.0	0.6163	0.1964	0.1968	0.5728	0.3751	-0.4364	-0.2929	0.0176	him-4
chrX	9722568	9722588	-	TCCTTAATCCATACAATACT	0.8656	0.5482	0.2017	0.0079	0.3256	0.3169	-0.9789	-0.3479	0.1405	him-4
chrX	9722598	9722618	-	ATAGTGGGTCCTTCTTCGAC	1.0	0.7101	0.3562	0.2812	0.4874	0.434	-0.1775	0.056	0.4759	him-4
chrX	9722614	9722634	-	ATAATATTCTACCTTGATAG	1.0	0.6995	0.1472	0.2819	0.6535	0.259	-0.1887	-0.1382	0.2112	him-4
chrX	9722861	9722881	-	TGGAGTGTGCTATTTCCTGC	1.0	0.644	0.2677	0.392	0.5704	0.3375	-0.1454	-0.2231	0.491	him-4
chrX	9722881	9722901	-	TTATTAACTGTACGTTGATG	1.0	0.6428	0.3783	0.1235	0.5386	0.2572	-0.2792	-0.5266	0.0996	him-4
chrX	9723071	9723091	-	TCCGGCTTGTACACGAACTC	1.0	0.6724	0.2709	0.5184	0.642	0.5041	0.4003	0.3583	0.131	him-4
chrX	9723197	9723217	-	GGTGTTCCCGAAACCACACA	1.0	0.7145	0.3713	0.3772	0.6349	0.5814	0.4824	0.2026	0.5803	him-4
chrX	9723218	9723238	-	TACCAAGTGATAATTGGTGG	0.6395	0.6995	0.5659	0.508	0.627	0.4503	0.2993	-0.4886	0.2763	him-4
chrX	9723221	9723241	-	AAATACCAAGTGATAATTGG	0.7764	0.6321	0.4447	0.3727	0.6524	0.5807	0.6568	0.5383	0.1251	him-4
chrX	9723224	9723244	-	TCCAAATACCAAGTGATAAT	1.0	0.6298	0.2784	0.0	0.296	0.221	-0.9444	-0.0498	0.1213	him-4
chrX	9723398	9723418	-	CTCCTGCACTGTTTGTTGCT	1.0	0.6817	0.2331	0.2213	0.2933	0.227	-1.1357	-0.9692	0.0723	him-4
chrX	9723439	9723459	-	CGGAGTGTTCATGATTCGGA	1.0	0.644	0.6862	0.4118	0.6397	0.4571	0.2112	-0.063	0.3035	him-4
chrX	9723471	9723491	-	ATGTTGAATGAACTTTGCCC	1.0	0.6534	0.2217	0.0811	0.6664	0.6093	0.8946	0.9069	0.315	him-4
chrX	9723514	9723534	-	TCCGTAGACGTCACACGGAA	1.0	0.5908	0.5228	0.5096	0.6372	0.3821	-0.1203	-0.3803	0.1779	him-4
chrX	9723540	9723560	-	AGCCATGTGATCACTGGCTT	0.8883	0.6582	0.323	0.4526	0.5091	0.3276	-1.1291	-1.2244	0.0732	him-4
chrX	9723546	9723566	-	TCCAAAAGCCATGTGATCAC	1.0	0.644	0.2912	0.1392	0.4879	0.5324	0.1752	0.3353	0.1413	him-4
chrX	9723576	9723596	-	TTAACAACTCCCTCCGTGAA	1.0	0.6025	0.3896	0.1555	0.441	0.4561	0.0029	-0.0267	0.4075	him-4
chrX	9723621	9723641	-	CTGTGTGCTTCATTTACATT	1.0	0.644	0.3588	0.1197	0.2227	0.0084	-2.0273	-1.5468	0.1304	him-4
chrX	9723715	9723735	-	CTCAGCATTAATTGTTGGCG	1.0	0.6286	0.4217	0.2351	0.5164	0.1928	-0.5313	-1.2784	0.0418	him-4
chrX	9723720	9723740	-	CCTACCTCAGCATTAATTGT	1.0	0.5489	0.2772	0.2524	0.4213	0.3735	-0.4075	-0.0267	0.1351	him-4
chrX	9723935	9723955	-	CCAAAACAATGTCGTCATTT	1.0	0.5731	0.1838	0.0	0.225	0.0661	-2.1721	-1.405	0.0309	him-4
chrX	9723984	9724004	-	TCATAGGTCCATAGTCTCAC	1.0	0.6109	0.2712	0.131	0.5062	0.4589	0.075	0.4076	0.1653	him-4
chrX	9724095	9724115	-	AAGAGCTCCGTCTTCGCGAA	1.0	0.6724	0.7558	0.2803	0.4859	0.2659	-0.1698	-0.2254	0.2187	him-4
chrX	9724170	9724190	-	AGAGTCTTCGCCAGCAAGGT	1.0	0.6157	0.3405	0.4494	0.6039	0.518	0.0121	0.1704	0.1191	him-4
chrX	9724223	9724243	-	GGAACTTCAGAAATAATTTT	0.673	0.4784	0.2152	0.1687	0.3689	0.0354	-1.7135	-1.2921	0.3403	him-4
chrX	9724244	9724264	-	TTGACCACGTCCACAACTCC	0.901	0.5351	0.2541	0.231	0.5153	0.4299	0.0251	0.0404	0.0559	him-4
chrX	9724296	9724316	-	TATAACTTCTGGAACTCCAG	0.9168	0.7558	0.2933	0.4835	0.7091	0.3704	0.6269	0.2778	0.5808	him-4
chrX	9724307	9724327	-	TTCCAAGTTCTTATAACTTC	0.9355	0.5482	0.1754	0.2031	0.3755	0.0372	-1.5455	-0.9922	0.0143	him-4
chrX	9724446	9724466	-	TTGGCTTGTTCCGGCTTCGT	1.0	0.5458	0.6381	0.3928	0.4505	0.2471	-0.3635	-0.456	0.0488	him-4
chrX	9724465	9724485	-	CATCCACATGAGTTGTCATT	0.9878	0.6305	0.3938	0.0683	0.2541	0.1308	-1.6388	-0.5296	0.1227	him-4
chrX	9724499	9724519	-	TGGGTGCTTGGAAGAATAAT	1.0	0.5434	0.6487	0.4152	0.4727	0.2075	-0.6542	0.0185	0.029	him-4
chrX	9724511	9724531	-	GTATTGTTCGTTTGGGTGCT	1.0	0.5967	0.3065	0.1478	0.3529	0.3906	-0.8872	-1.0433	0.1125	him-4
chrX	9724519	9724539	-	CTACAGCTGTATTGTTCGTT	1.0	0.6109	0.3789	0.2737	0.3569	0.1706	-1.3222	-0.7879	0.0644	him-4
chrX	9724583	9724603	-	AACCAGGTAACCGAGGCTGG	1.0	0.7656	0.5156	0.5668	0.6075	0.5239	0.9418	0.5175	0.1396	him-4
chrX	9724586	9724606	-	CGGAACCAGGTAACCGAGGC	1.0	0.6582	0.4419	0.5472	0.5743	0.3156	-0.6066	-0.8986	0.0268	him-4
chrX	9724829	9724849	-	ACTGGACAATAAAGTGAGAA	0.8405	0.6153	0.4631	0.208	0.5458	0.2511	-0.3229	-0.5487	0.198	him-4
chrX	9724847	9724867	-	GGAAGTGGATTACTGAAAAC	1.0	0.644	0.4463	0.4174	0.6203	0.2905	-0.3438	0.0031	0.3167	him-4
chrX	9724862	9724882	-	TTCCAGCTTACTTGAGGAAG	1.0	0.5989	0.4241	0.4502	0.6212	0.3045	-0.2487	-0.651	0.0209	him-4
chrX	9725203	9725223	-	AAAATCTTACCTTAAACACA	0.5991	0.5482	0.0998	0.0	0.3684	0.4363	-0.1085	-0.0651	0.2645	him-4
chrX	9725338	9725358	-	TCTCACCAATAACTTCCACT	1.0	0.6862	0.1483	0.1334	0.4432	0.461	-0.2393	0.096	0.4936	him-4
chrX	9725505	9725525	-	ACCCAGTTGATTTGTGGAAC	1.0	0.5967	0.0916	0.2539	0.4406	0.1506	-1.1936	-1.305	0.0088	him-4
chrX	9725511	9725531	-	TCCACAACCCAGTTGATTTG	0.7887	0.658	0.2245	0.273	0.441	0.4124	-0.4512	-0.2879	0.1607	him-4
chrX	9725581	9725601	-	ACTTACAGTGAGACCATCAT	1.0	0.7003	0.422	0.271	0.5076	0.4325	-0.258	0.3181	0.3786	him-4
chrX	9725697	9725717	-	CCAAAATGTTTCCTTTGCTT	0.9587	0.6298	0.1535	0.0	0.3117	0.1522	-1.1987	-1.0617	0.0426	him-4
chrX	9727248	9727268	-	TTGTCATCTTCTCCAACAAT	0.872	0.5068	0.3856	0.0014	0.3659	0.2128	-1.3252	-0.8293	0.1584	him-4
chrX	9727339	9727359	-	TACAATTGACCACACAAAAG	0.8491	0.7137	0.2833	0.2623	0.6229	0.4617	0.2366	-0.1894	0.3273	him-4
chrX	9727432	9727452	-	CTTGGAATTTGTACGTTATC	1.0	0.6862	0.2769	0.1152	0.293	0.0819	-1.5293	-0.8691	0.0315	him-4
chrX	9727450	9727470	-	TAAAGACGATGACCATCGCT	1.0	0.5908	0.3599	0.197	0.5266	0.5368	0.2583	0.1761	0.2165	him-4
chrX	9727484	9727504	-	TTTTCCATTATTCTCGGGTT	1.0	0.6022	0.5598	0.0	0.37	0.095	-1.2465	-1.3455	0.0079	him-4
chrX	9727701	9727721	-	ACTGGTTCCACAAATACTGG	1.0	0.77	0.2426	0.3983	0.6573	0.5599	0.5499	-0.017	0.4578	him-4
chrX	9727704	9727724	-	AAAACTGGTTCCACAAATAC	1.0	0.5209	0.2904	0.0	0.3399	0.2885	-0.5079	0.1536	0.0619	him-4
chrX	9727719	9727739	-	TTTTGGTTGGCTTCGAAAAC	0.7971	0.7381	0.1616	0.0	0.2143	0.0378	-1.5848	-1.5181	0.0825	him-4
chrX	9727732	9727752	-	GTTGCCAATAAGTTTTTGGT	0.9803	0.6163	0.1928	0.1859	0.5112	0.3691	-1.0992	-1.0465	0.243	him-4
chrX	9727736	9727756	-	GATTGTTGCCAATAAGTTTT	1.0	0.6046	0.4467	0.0343	0.2831	0.0655	-1.8248	-1.4231	0.1405	him-4
chrX	9727775	9727795	-	GCTTTGGATTTCCAGTGACT	1.0	0.7097	0.3578	0.1525	0.4398	0.4559	-0.2293	0.0814	0.1735	him-4
chrX	9727791	9727811	-	TTCCAAATGACTGTCGGCTT	1.0	0.644	0.4583	0.2975	0.4218	0.1941	-1.3904	-1.2563	0.046	him-4
chrX	9728160	9728180	-	GACTGGGCAATCCAAGGTGA	1.0	0.6143	0.5228	0.5062	0.6541	0.5835	0.9193	0.6487	0.3324	him-4
chrX	9728177	9728197	-	TGGAAATCTCCCAGTGAGAC	1.0	0.5873	0.1622	0.2632	0.5529	0.0959	-1.1095	-1.2606	0.0433	him-4
chrX	9728197	9728217	-	CTTGTTTCATCCAAGTAATT	0.9565	0.6862	0.1929	0.0	0.233	0.0049	-1.6086	-1.0507	0.0381	him-4
chrX	9728710	9728730	-	AGTATTGTCAAGAGTGAAAA	1.0	0.6153	0.3638	0.1402	0.4817	0.2503	-0.7814	-0.5504	0.289	him-4
chrX	9728740	9728760	-	ATCACGATTCGCATTGAGTA	1.0	0.6119	0.38	0.1527	0.528	0.3374	-0.7832	-0.637	0.0276	him-4
chrX	9728788	9728808	-	AACTTGACCTGCTGTATTAT	1.0	0.625	0.2992	0.1063	0.3086	0.1115	-1.5775	-0.3367	0.0224	him-4
chrX	9728845	9728865	-	GACCACAGCATTTTTGATTT	1.0	0.644	0.1803	0.1095	0.1914	0.0014	-2.3672	-2.2177	0.0122	him-4
chrX	9728925	9728945	-	TCCCATTTAGCAGTTGGAGT	0.9586	0.644	0.11	0.1171	0.5155	0.2443	-0.8417	-1.124	0.0615	him-4
chrX	9728931	9728951	-	TTGAAATCCCATTTAGCAGT	1.0	0.5482	0.3915	0.0	0.2966	0.1654	-0.9457	-0.8682	0.1621	him-4
chrX	9729085	9729105	-	GGTTCTGACATGAACATTGA	1.0	0.6163	0.2422	0.2746	0.5809	0.442	-0.2621	0.0081	0.1935	him-4
chrX	9729106	9729126	-	TCCAGATTCAAATCTCGGCT	1.0	0.6298	0.2691	0.1842	0.5558	0.3313	-0.433	-0.6974	0.234	him-4
chrX	9729234	9729254	-	CCATCAGTCTCTGCCAGGAA	1.0	0.6025	0.4924	0.4591	0.604	0.4593	-0.3469	-0.4699	0.2804	him-4
chrX	9729358	9729378	-	AAAGAGATTGAATGTCTTCG	0.8681	0.6663	0.3462	0.2897	0.5602	0.479	-0.1779	-0.449	0.0584	him-4
chrX	9729390	9729410	-	CCTTCATTTACAATAGTTGG	1.0	0.5761	0.3591	0.2009	0.6132	0.5047	-0.3289	-0.4638	0.2405	him-4
chrX	9729393	9729413	-	CCTCCTTCATTTACAATAGT	0.8511	0.5347	0.3589	0.0407	0.2945	0.1337	-1.2117	-0.9256	0.2204	him-4
chrX	9729453	9729473	-	GGTTTTCCGGTAACCTCACA	0.9849	0.7003	0.4084	0.2996	0.5896	0.4414	-0.6053	-0.5938	0.4786	him-4
chrX	9729474	9729494	-	GTCCAAGTTACAACTGGATT	1.0	0.644	0.2936	0.3676	0.4493	0.1612	-1.4017	-1.0049	0.0377	him-4
chrX	9729480	9729500	-	TCCTTAGTCCAAGTTACAAC	0.8048	0.644	0.1334	0.0	0.2791	0.2478	-0.5671	-0.1985	0.2852	him-4
chrX	9729834	9729854	-	TTGATACCCTTTTGAATCAT	1.0	0.4915	0.492	0.1439	0.3296	0.0606	-1.9206	-1.5633	0.0523	him-4
chrX	9729956	9729976	-	CCGCTTCCAAATCGATTGGT	1.0	0.5057	0.5196	0.2328	0.4863	0.4918	-0.193	-0.1035	0.2128	him-4
chrX	9729960	9729980	-	TCTTCCGCTTCCAAATCGAT	0.6009	0.5631	0.3829	0.0	0.3534	0.3358	-0.5748	-0.3515	0.6526	him-4
chrX	9730181	9730201	-	TCTAACATTATGATAGTTGG	0.6194	0.6459	0.3621	0.3364	0.6322	0.4104	0.2523	0.0331	0.1705	him-4
chrX	9730184	9730204	-	TTGTCTAACATTATGATAGT	0.5335	0.5458	0.4322	0.0974	0.424	0.178	-0.664	-0.2789	0.0908	him-4
chrX	9730256	9730276	-	GGCTCAGGTTTACCAGTTGC	1.0	0.5068	0.2015	0.4243	0.5508	0.3714	-0.537	-0.6029	0.0453	him-4
chrX	9730750	9730770	-	TGTTGTGATTCGTAATCAGA	0.8312	0.6046	0.3259	0.0038	0.515	0.1183	-1.0758	-1.0697	0.1897	him-4
chrX	9730798	9730818	-	GCTGGTGGTCTTGCGTACAC	1.0	0.7287	0.6385	0.4944	0.5891	0.3711	0.3549	0.3844	0.3086	him-4
chrX	9730813	9730833	-	AGCCATGTAATCTTAGCTGG	1.0	0.6179	0.3981	0.355	0.6116	0.4906	0.547	0.1004	0.3617	him-4
chrX	9730816	9730836	-	TTGAGCCATGTAATCTTAGC	1.0	0.644	0.4668	0.0	0.2851	0.0645	-1.1122	-0.5482	0.0796	him-4
chrX	9730877	9730897	-	TAGCTTCTGTCCATTTGCAC	1.0	0.6582	0.4148	0.2132	0.6213	0.4302	-0.6175	-0.6763	0.2564	him-4
chrX	9730949	9730969	-	ATCAGTTCCAGCTTCATTAG	1.0	0.7278	0.5329	0.4411	0.5338	0.2461	-0.4781	-0.1714	0.1233	him-4
chrX	9731020	9731040	-	GTGATACGACGGACAATATT	1.0	0.5908	0.4292	0.2508	0.396	0.2077	-0.7803	0.6346	0.2003	him-4
chrX	9731063	9731083	-	CTTTGCTGGGCAGTGAAGAG	1.0	0.7984	0.5004	0.0834	0.5138	0.5537	0.4855	0.1042	0.144	him-4
chrX	9731077	9731097	-	GGGGATGGACTTCCCTTTGC	0.7429	0.6724	0.313	0.4005	0.4249	0.154	-1.0461	-0.6922	0.0052	him-4
chrX	9731092	9731112	-	TACCATGTAATAGTAGGGGA	1.0	0.5482	0.3364	0.4585	0.599	0.496	0.5628	0.2118	0.3247	him-4
chrX	9731414	9731434	-	AAGAACACATATCTATCGTT	1.0	0.5482	0.4373	0.1891	0.4739	0.4352	-0.0203	0.8239	0.17	him-4
chrX	9731482	9731502	-	CAATACATGTATATCTTCCT	1.0	0.6156	0.2725	0.2163	0.4145	0.2902	-0.5564	-0.0453	0.0413	him-4
chrX	9731558	9731578	-	CGTTCACCGTCAATAACCGG	1.0	0.6186	0.5958	0.4184	0.7182	0.6152	0.8725	-0.0816	0.6691	him-4
chrX	9731959	9731979	-	TATCTCCTCGAAGAGTGTCT	0.5045	0.7145	0.3695	0.052	0.4243	0.378	0.2508	0.6309	0.2268	him-4
chrX	9731996	9732016	-	CTCATTTTCTTTCCAGACGA	0.8944	0.5482	0.2981	0.2094	0.5267	0.1605	-1.1648	-1.466	0.2722	him-4
chrX	9732122	9732142	-	GACAATTCATCGCTGATAGA	0.9494	0.644	0.2381	0.0925	0.5161	0.2905	-0.1728	0.1516	0.1512	him-4
chrX	9732162	9732182	-	GACGGGGTAATAAGGAACAA	1.0	0.6109	0.5991	0.5515	0.6706	0.6768	1.0461	0.7848	0.6213	him-4
chrX	9732520	9732540	-	GCAGCACTGTCAGGTTCTAG	1.0	0.6155	0.3805	0.468	0.6263	0.4722	0.2095	0.0412	0.4117	him-4
chrX	9732725	9732745	-	TCCCGTTCCTTTTCGAAGTG	1.0	0.7278	0.448	0.3403	0.5216	0.3365	-1.5119	-1.8716	0.135	him-4
chrX	9732809	9732829	-	TGCCAGTAGACTGAAGACAG	1.0	0.6698	0.5831	0.6002	0.6935	0.6994	1.1162	0.4393	0.2852	him-4
chrX	9732867	9732887	-	CTCGTTTGCTGCATATTTAC	1.0	0.5766	0.2536	0.152	0.2767	0.018	-1.6612	-0.7793	0.0906	him-4
chrX	9732906	9732926	-	TTCATCGTCTAGTTGAATGT	1.0	0.644	0.3171	0.1846	0.4897	0.5152	0.0319	0.2016	0.2245	him-4
chrX	9733121	9733141	-	AGTTGGTGGAGGTGTTCCAG	0.7387	0.751	0.6483	0.6859	0.7147	0.6351	1.0573	0.9485	0.0653	him-4
chrX	9733135	9733155	-	TTCATGAATAGAATAGTTGG	1.0	0.6273	0.3888	0.3138	0.626	0.5075	0.3052	-0.0558	0.1027	him-4
chrX	9733138	9733158	-	ACTTTCATGAATAGAATAGT	1.0	0.5195	0.3823	0.0	0.4156	0.3797	-0.0181	0.4052	0.1206	him-4
chrX	9733731	9733751	-	AAGATATGCACCACATCTAA	1.0	0.5766	0.4543	0.2639	0.4935	0.2272	-0.5948	0.1285	0.1953	F15G9.5
chrX	9733903	9733923	-	GTTTGTCACACTAAGTCACC	1.0	0.6862	0.1161	0.206	0.5018	0.348	-0.2211	-0.0171	0.2263	F15G9.5
chrX	9734021	9734041	-	GATTCAGCGAGACTTTGCAT	1.0	0.6447	0.3374	0.3771	0.6597	0.5912	0.236	0.4953	0.6928	F15G9.5
chrX	9734078	9734098	-	TGTTCCAGATGTCGGATGCA	0.901	0.5738	0.2515	0.347	0.6097	0.6631	0.7262	0.4133	0.2682	F15G9.5
chrX	9734113	9734133	-	ACAGACCAAATGGTGAACGA	0.9204	0.6582	0.3225	0.4118	0.6788	0.7137	0.5954	0.3105	0.4334	F15G9.5
chrX	9734123	9734143	-	GTTACATATTACAGACCAAA	1.0	0.4497	0.3434	0.0671	0.4426	0.1907	-0.7662	-0.4427	0.3531	F15G9.5
chrX	9734349	9734369	-	AACTATTGCTATCTATGTTG	1.0	0.6179	0.3332	0.3272	0.6381	0.4549	0.131	0.1032	0.0389	F15G9.5
chrX	9741256	9741276	-	ATTGGACATTCGAGAGTCAA	1.0	0.562	0.5854	0.2329	0.5264	0.2549	-0.4062	-0.1659	0.1137	him-4
chrX	9741274	9741294	-	AAATCAAACCTTACCTCAAT	0.7502	0.5742	0.2241	0.0202	0.2759	0.0695	-1.5107	-0.6346	0.0198	him-4
chrX	9742542	9742562	-	CCTGTGCGCGCATGTCCAAC	1.0	0.6956	0.3303	0.0521	0.3434	0.1993	-0.5733	-0.4025	0.1477	him-4
chrX	9742612	9742632	-	ATAGAGTTTTGACTTGTCAC	1.0	0.6676	0.2522	0.263	0.63	0.4377	-0.8676	-1.0041	0.1225	him-4
chrX	9742650	9742670	-	GAATAAGAATCAGCATCTTC	1.0	0.5624	0.1627	0.0322	0.3733	0.1349	-1.1839	-0.4045	0.0077	him-4
chrX	9742715	9742735	-	ACTTACTATTAACTGTAACT	0.7766	0.6578	0.2063	0.0	0.393	0.3648	-0.3201	0.3274	0.151	him-4
chrX	9742780	9742800	-	GAATCACCAAAAATCTTTGG	1.0	0.6297	0.3754	0.2148	0.5883	0.4562	0.0331	-0.124	0.1444	him-4
chrX	9742783	9742803	-	AATGAATCACCAAAAATCTT	0.8921	0.6046	0.1888	0.0	0.2886	0.2083	-0.8191	-0.3668	0.1639	him-4
chrX	9742867	9742887	-	AACCAACTAATTTCAGGCGG	1.0	0.6179	0.4089	0.2261	0.522	0.2141	-0.1332	-0.854	0.2379	him-4
chrX	9743027	9743047	-	GTATATCTTCCTTCTTGGTT	1.0	0.644	0.2621	0.1238	0.4571	0.3677	-1.0408	-0.7326	0.0536	him-4
chrX	9743032	9743052	-	CACAGGTATATCTTCCTTCT	1.0	0.6534	0.4588	0.3096	0.2827	0.111	-1.2679	-0.1363	0.0077	him-4
chrX	9743170	9743190	-	TCGGAAGCCATAACAACTCT	1.0	0.5766	0.3303	0.2472	0.5051	0.3513	-0.1035	0.0715	0.0411	him-4
chrX	9743866	9743886	-	AGCCAATTCACCACTGGTTC	1.0	0.6582	0.1239	0.2773	0.429	0.0721	-1.4829	-1.159	0.0298	him-4
chrX	9743872	9743892	-	TCTTTGAGCCAATTCACCAC	1.0	0.7097	0.4035	0.0	0.4082	0.5533	0.1392	0.0901	0.3751	him-4
chrX	9743922	9743942	-	ATGAAAGTTTGGTCGAAAAT	0.255	0.644	0.3903	0.0	0.3014	0.0795	-1.5064	-1.0083	0.0624	him-4
chrX	9743933	9743953	-	CAGATGTAAATATGAAAGTT	1.0	0.4867	0.5098	0.2775	0.4854	0.4662	-0.4715	-0.0229	0.0291	him-4
chrX	9744239	9744259	-	TCCTCATCTTCAATTCTTGG	0.669	0.6297	0.3298	0.1496	0.541	0.5221	0.0168	-0.446	0.3481	him-4
chrX	9744242	9744262	-	CGCTCCTCATCTTCAATTCT	0.7088	0.5068	0.1243	0.1862	0.2661	0.0727	-1.7017	-1.1116	0.0212	him-4
chrX	9744323	9744343	-	TTCCAGGTAACATATGGAAC	1.0	0.6676	0.2365	0.3574	0.5412	0.4302	-0.0965	0.1491	0.1419	him-4
chrX	9744329	9744349	-	TTTCGCTTCCAGGTAACATA	1.0	0.6471	0.2229	0.0	0.3709	0.2995	-0.5784	-0.2292	0.4196	him-4
chrX	9744556	9744576	-	TACAGCAGTACCAGCTTCGT	1.0	0.6015	0.5529	0.4001	0.5031	0.4898	-0.1661	0.1281	0.0952	him-4
chrX	9744609	9744629	-	GTTTCATGTGTTTCAAAAGT	1.0	0.5347	0.3928	0.1308	0.4366	0.1377	-1.0544	-1.0328	0.1318	him-4
chrX	9744696	9744716	-	CCTTTGAGCCACGAAATTGT	1.0	0.6565	0.2714	0.0	0.2181	0.1846	-0.5101	-0.2584	0.3203	him-4
chrX	9744726	9744746	-	ATTATGTTGTCCATATTGAA	1.0	0.6281	0.1722	0.1025	0.4673	0.4146	-0.1276	0.3437	0.3233	him-4
chrX	9744757	9744777	-	AATCATGAGAGTGTCACCTC	1.0	0.7003	0.5669	0.4327	0.6197	0.5154	0.0108	0.3279	0.0172	him-4
chrX	9744879	9744899	-	TCAATTGTTTCATCGATGTA	1.0	0.6298	0.2998	0.0116	0.4068	0.3544	-0.86	-0.7625	0.0998	him-4
chrX	9744902	9744922	-	CAGCAACTGCCTTTGGAGTT	1.0	0.6582	0.5449	0.362	0.3165	0.2331	-1.2362	-0.8449	0.0318	him-4
chrX	9744909	9744929	-	TCTCCACCAGCAACTGCCTT	1.0	0.6589	0.4519	0.1876	0.3804	0.2962	-0.5486	-0.6123	0.111	him-4
chrX	9757395	9757415	-	CTTGTAAAGTGAATATGCAG	1.0	0.66	0.5398	0.3619	0.6737	0.4356	0.5794	0.1647	0.5011	T09B9.1
chrX	9757478	9757498	-	TAGTAGGCCACGCGGAGAGC	0.9671	0.6534	0.3292	0.1433	0.5848	0.4206	0.6022	0.8524	0.0452	T09B9.1
chrX	9757856	9757876	-	CTGAACCATGCTGCTTGCTT	1.0	0.6724	0.5305	0.1952	0.3883	0.4358	-0.9978	-0.6065	0.0337	T09B9.1
chrX	9757992	9758012	-	CGGTCTTATTGTTGATTGGT	1.0	0.4075	0.3804	0.2721	0.4568	0.3852	-0.1613	-0.1489	0.0587	T09B9.1
chrX	9757996	9758016	-	GTTGCGGTCTTATTGTTGAT	0.6023	0.6541	0.5364	0.3378	0.378	0.2189	-0.4425	0.0346	0.698	T09B9.1
chrX	9758040	9758060	-	CCAATGCAAAACCTCCACCG	1.0	0.7372	0.5974	0.576	0.7002	0.7609	1.2244	0.4618	0.7158	T09B9.1
chrX	9758285	9758305	-	ACGACGTTGAGCAATGACGG	1.0	0.6816	0.4162	0.553	0.7097	0.6561	1.1475	0.2322	0.4745	T09B9.1
chrX	9758326	9758346	-	AGAACTTGACCCGCCAGCTT	1.0	0.6167	0.3219	0.2871	0.4985	0.4311	-0.712	-0.1762	0.1175	T09B9.1
chrX	9758356	9758376	-	AGGTCTGCCATCTGAAGAAG	0.7429	0.5197	0.5016	0.3805	0.6466	0.5446	0.523	0.0392	0.1435	T09B9.1
chrX	9758379	9758399	-	AATATCGGTAAGAGACTGTT	1.0	0.5479	0.5735	0.3746	0.4777	0.5152	0.0698	0.836	0.0489	T09B9.1
chrX	9760084	9760104	-	AAATTTCAATAGGAATGATC	0.8518	0.5482	0.1822	0.0	0.3247	0.1369	-0.7387	-0.2386	0.0098	T09B9.3
chrX	9760137	9760157	-	TACTGATAGACAATTGTTAA	1.0	0.6298	0.1732	0.0362	0.2986	0.0133	-1.2495	-0.8103	0.0323	T09B9.3
chrX	9760172	9760192	-	ACGTACAACCTCATTGCTGC	1.0	0.644	0.0642	0.0	0.3905	0.437	-0.0548	-0.5339	0.1308	T09B9.3
chrX	9760336	9760356	-	CAAACAAAATGAATATGATC	0.5635	0.4642	0.0727	0.0	0.3416	0.1755	-0.3956	-0.1937	0.0126	T09B9.3
chrX	9760366	9760386	-	CATTCGATGAAGCAGTTTCC	0.9927	0.6541	0.1553	0.1075	0.4289	0.2113	-0.7437	0.234	0.0777	T09B9.3
chrX	9760400	9760420	-	AACTCTTGCAGTGGAAATAA	0.5734	0.4501	0.4404	0.2301	0.4561	0.2885	-0.6276	0.0991	0.0391	T09B9.3
chrX	9760456	9760476	-	ATGAGCCAGCTTAATGTTTA	0.8537	0.6582	0.3705	0.203	0.2891	0.0712	-2.0912	-1.3984	0.0118	T09B9.3
chrX	9760485	9760505	-	ACATTGTCGATGAAACACAT	1.0	0.586	0.4132	0.1269	0.5599	0.4896	-0.0672	0.156	0.4667	T09B9.3
chrX	9760580	9760600	-	TGGAGCAGACACAATTGTAA	1.0	0.6582	0.3739	0.2463	0.537	0.2939	-0.317	0.1338	0.2033	T09B9.3
chrX	9760600	9760620	-	ATTTTTAAGGCCAAGCAGAA	1.0	0.6862	0.2549	0.0	0.1794	0.0653	-1.1599	-1.0155	0.1386	T09B9.3
chrX	9760708	9760728	-	ACCAGTATTATCTCGGATCG	1.0	0.6995	0.4543	0.4071	0.5989	0.5427	0.1088	-0.4158	0.0337	T09B9.3
chrX	9761208	9761228	-	ATGTCTTGCGATCAAGTTTT	0.7786	0.5068	0.4917	0.0295	0.2681	0.0405	-1.5966	-1.1163	0.096	T09B9.3
chrX	9762898	9762918	-	TTTAGTATCAGCACTTCCAA	1.0	0.7003	0.4713	0.0	0.5145	0.4401	-0.2556	-0.1584	0.4204	slc-17.9
chrX	9762921	9762941	-	GGCTTATCGAATACTGTGAA	1.0	0.6298	0.3378	0.3476	0.6199	0.3762	-0.4246	-0.7925	0.1873	slc-17.9
chrX	9762942	9762962	-	AAATTCTTTTCCGACGTTCT	0.8403	0.644	0.2103	0.0	0.2355	0.031	-1.8109	-1.4656	0.0044	slc-17.9
chrX	9763024	9763044	-	CACGTCAAAACAAGTCTGGG	1.0	0.6428	0.4292	0.4629	0.6428	0.5879	0.3437	-0.1899	0.3515	slc-17.9
chrX	9763028	9763048	-	TTTTCACGTCAAAACAAGTC	0.9273	0.6163	0.2724	0.0	0.3258	0.0372	-1.3909	-1.3904	0.0529	slc-17.9
chrX	9763058	9763078	-	ATAATCGAAAAAACACTCCG	0.96	0.6179	0.3325	0.4635	0.7061	0.6598	0.9653	0.2252	0.7316	slc-17.9
chrX	9763245	9763265	-	GGCAGTTTTGGTTATTTGGG	1.0	0.6995	0.4156	0.4387	0.6609	0.3988	-1.0328	-1.231	0.241	slc-17.9
chrX	9763249	9763269	-	CTGCGGCAGTTTTGGTTATT	1.0	0.625	0.5417	0.2234	0.2221	-0.0022	-2.1395	-1.3719	0.01	slc-17.9
chrX	9763257	9763277	-	AGTAGTTGCTGCGGCAGTTT	0.8332	0.6578	0.5927	0.3313	0.3919	0.1742	-1.3108	-0.5126	0.0677	slc-17.9
chrX	9763307	9763327	-	GATGGAAGTAAATTTCTTGG	0.9579	0.7417	0.4299	0.2863	0.643	0.5862	0.467	0.3551	0.642	slc-17.9
chrX	9763310	9763330	-	AGTGATGGAAGTAAATTTCT	0.78	0.6046	0.2789	0.1941	0.3638	0.2172	-0.7611	0.2725	0.0281	slc-17.9
chrX	9763325	9763345	-	GGATGGTTATGCGGAAGTGA	0.7412	0.5434	0.473	0.4649	0.6612	0.648	0.8281	0.4172	0.5799	slc-17.9
chrX	9763342	9763362	-	TCATTTTGCCAATTGGAGGA	0.8964	0.6298	0.3561	0.0	0.4476	0.3713	-0.9097	-1.387	0.3446	slc-17.9
chrX	9763349	9763369	-	ACGCTGATCATTTTGCCAAT	0.8569	0.6534	0.4309	0.0	0.0	0.0822	-2.0749	-1.5527	0.3596	slc-17.9
chrX	9763547	9763567	-	GCACTGGGAATTGTGACCAG	1.0	0.7514	0.8147	0.5742	0.6742	0.7195	1.1545	0.6899	0.7249	slc-17.9
chrX	9763563	9763583	-	AAAAGAACGACCCAGTGCAC	0.8791	0.6724	0.3109	0.0	0.43	0.4249	0.3898	0.2942	0.095	slc-17.9
chrX	9763594	9763614	-	CCTCGTCACTGATCACCCGA	0.8597	0.6329	0.5818	0.4788	0.6441	0.3787	0.5181	0.2727	0.6095	slc-17.9
chrX	9763640	9763660	-	TTCAGAGTTCTCACTGGATT	0.5966	0.6582	0.3526	0.3142	0.3892	0.0374	-1.519	-1.3488	0.0243	slc-17.9
chrX	9763646	9763666	-	TCAACTTTCAGAGTTCTCAC	0.9332	0.5742	0.1264	0.0735	0.5206	0.5109	-0.1559	0.0731	0.5143	slc-17.9
chrX	9764265	9764285	-	GCCGTATTACCAATATCTGC	1.0	0.5482	-0.0663	0.1981	0.5551	0.4967	0.1644	0.2903	0.4004	slc-17.9
chrX	9764308	9764328	-	ATGGACAATCGTAGCAGCAA	1.0	0.5873	0.5844	0.2943	0.6335	0.5907	0.4963	0.5159	0.0654	slc-17.9
chrX	9764327	9764347	-	CAGATCGTCTAAATGGAAAA	1.0	0.6298	0.3511	0.1704	0.447	0.1801	-0.3748	-0.2155	0.164	slc-17.9
chrX	9764334	9764354	-	TGGCAAGCAGATCGTCTAAA	1.0	0.6015	0.4978	0.1948	0.4104	0.1462	-1.0687	-0.2848	0.3614	slc-17.9
chrX	9764354	9764374	-	TATTTATGGTGATCACTGGA	0.7646	0.6046	0.4566	0.0759	0.5985	0.5217	0.6424	0.5855	0.0913	slc-17.9
chrX	9764358	9764378	-	TCACTATTTATGGTGATCAC	1.0	0.6298	0.3954	0.3059	0.4738	0.3379	-0.3434	-0.158	0.1283	slc-17.9
chrX	9764368	9764388	-	AAACTTTGGTTCACTATTTA	0.8205	0.6582	0.3107	0.0	0.2047	0.0151	-1.7292	-0.9272	0.0096	slc-17.9
chrX	9764382	9764402	-	ATATACTCCGGTCAAAACTT	0.8485	0.5908	0.3263	0.048	0.3862	0.508	0.1576	0.5619	0.4571	slc-17.9
chrX	9764685	9764705	-	ACCACCCGAAACAATTTGCT	1.0	0.5884	0.1986	0.1352	0.4052	0.484	-0.1574	0.1032	0.1491	slc-17.9
chrX	9764774	9764794	-	ATCCCAATCAATGGTTTGCA	1.0	0.5175	0.2995	0.1962	0.5317	0.4949	-0.3131	-0.1156	0.1439	slc-17.9
chrX	9764783	9764803	-	TTCGAATATATCCCAATCAA	0.712	0.5624	0.4591	0.3144	0.5168	0.4309	-0.1308	-0.0884	0.0891	slc-17.9
chrX	9764809	9764829	-	TGCTTTGTGGCATTAGCTAT	1.0	0.5624	0.3863	0.2598	0.3819	0.1297	-1.1351	-0.5337	0.0612	slc-17.9
chrX	9764822	9764842	-	CCTATTATGCCTGTGCTTTG	0.7851	0.7558	0.3537	0.1496	0.3584	0.3531	-0.7298	-0.4919	0.0602	slc-17.9
chrX	9773104	9773124	-	TTTCGACGACACTGTCGAAG	1.0	0.7275	0.3941	0.0	0.4595	0.39	-0.183	-0.738	0.2351	T09B9.4
chrX	9773155	9773175	-	GCGGAAGTTGCAACAAGCAT	1.0	0.5766	0.5985	0.4367	0.6516	0.4841	-0.0745	-0.2451	0.1768	T09B9.4
chrX	9773209	9773229	-	AGAGTTGCTCATCAATACAC	0.7895	0.5766	0.2746	0.1957	0.6279	0.4427	0.4098	0.4598	0.2103	T09B9.4
chrX	9773242	9773262	-	AGTTGATCATGAATCAGCTT	1.0	0.672	0.27	0.1768	0.5319	0.4633	-0.7225	-0.2327	0.1471	T09B9.4
chrX	9773359	9773379	-	AGCTGCTGCCGAGAAGCTTA	0.9906	0.6049	0.4485	0.2864	0.4179	0.418	-0.6311	0.05	0.1336	T09B9.4
chrX	9773388	9773408	-	GCCAAGATACCCGATGTTCA	1.0	0.6817	0.1834	0.2829	0.4666	0.3947	-0.085	-0.1053	0.0684	T09B9.4
chrX	9773419	9773439	-	GTCTCTCACCAAATCTCTCA	1.0	0.5742	0.2049	0.17	0.5187	0.505	0.0928	0.109	0.0496	T09B9.4
chrX	9773593	9773613	-	ACGCGAGAACAAGGAGCTCC	1.0	0.5199	0.4053	0.4668	0.6067	0.5024	0.4147	0.3853	0.018	T09B9.4
chrX	9773762	9773782	-	TCGCTTTTTCCGTCAAAAGG	1.0	0.6462	0.4862	0.1763	0.5822	0.2335	-1.2808	-1.6528	0.085	T09B9.4
chrX	9773878	9773898	-	TTCGAACCAGCACCGTCTAA	1.0	0.6865	0.3245	0.1079	0.4023	0.2581	-0.7208	-0.14	0.1424	T09B9.4
chrX	9773901	9773921	-	TGCTTGCTGAACAGCCAACG	1.0	0.6805	0.6213	0.5186	0.6999	0.6459	0.3653	-0.2351	0.3765	T09B9.4
chrX	9773986	9774006	-	CGCACAATTATGATGAACAT	1.0	0.5458	0.4294	0.2378	0.5416	0.2519	-0.6455	-0.6803	0.0888	T09B9.4
chrX	9774034	9774054	-	CGCAATTCCGAGGCCGAGGT	1.0	0.6724	0.4327	0.4823	0.5859	0.29	-0.3285	-0.6124	0.0982	T09B9.4
chrX	9774082	9774102	-	TTTAGCCCAGGATCGTCAAT	1.0	0.7287	0.3563	0.0	0.3292	0.1075	-1.2649	-0.355	0.3392	T09B9.4
chrX	9777892	9777912	-	CATTGGGAAGGCTCAATAAA	0.8027	0.6706	0.4285	0.2989	0.4185	0.1915	-0.9127	-0.3583	0.1976	T09B9.5
chrX	9777909	9777929	-	CAACTAATGTGAAAAACCAT	1.0	0.5482	0.339	0.1129	0.4658	0.1835	-0.5362	-0.4983	0.1095	T09B9.5
chrX	9777968	9777988	-	ATGACAAATCACAGTAATAT	0.9076	0.5033	0.3349	0.0	0.3329	0.1557	-0.7684	0.1073	0.0461	T09B9.5
chrX	9778000	9778020	-	CTCCTTTGTGGATGTGGCAT	1.0	0.5873	0.4728	0.4049	0.5321	0.1704	-0.6957	-0.967	0.0715	T09B9.5
chrX	9778006	9778026	-	AATAACCTCCTTTGTGGATG	1.0	0.6991	0.2662	0.2762	0.5564	0.2904	-0.4433	-0.87	0.0531	T09B9.5
chrX	9778012	9778032	-	CTTACCAATAACCTCCTTTG	1.0	0.686	0.4557	0.3875	0.5376	0.5221	-0.2471	0.0333	0.068	T09B9.5
chrX	9778778	9778798	-	TTTCATCGGTGATTTGTCAA	1.0	0.7003	0.3855	0.0791	0.421	0.0768	-1.3022	-1.5326	0.0651	T09B9.5
chrX	9778901	9778921	-	AAGAATTGAACACTTATTCA	0.9242	0.6298	0.064	0.1626	0.4779	0.2145	-0.4419	0.1515	0.0223	T09B9.5
chrX	9778935	9778955	-	AGGAAAACGTCAAGTACGAC	0.8331	0.5731	0.2357	0.0618	0.5108	0.1282	-0.721	-0.7906	0.1193	T09B9.5
chrX	9778980	9779000	-	TGAAAATTAAACCAGTGGCG	1.0	0.6853	0.2186	0.0603	0.5373	0.3794	0.2423	-0.5288	0.6761	T09B9.5
chrX	9778985	9779005	-	CATGATGAAAATTAAACCAG	0.7941	0.6459	0.5167	0.184	0.5915	0.5702	0.6651	0.1642	0.2227	T09B9.5
chrX	9785953	9785973	-	GAAAAAAAGAAAAAGTGCGA	0.4008	0.6015	0.1128	0.0	0.4461	0.2525	-0.0711	-0.2315	0.2037	F36G3.1
chrX	9785983	9786003	-	CTATATGGTTGGAAAGAAGA	0.7664	0.5624	0.3963	0.2777	0.6329	0.426	-0.0645	-0.2137	0.4009	F36G3.1
chrX	9785994	9786014	-	CAGATGAGCGCCTATATGGT	1.0	0.6959	0.4399	0.5671	0.6673	0.6463	0.6294	0.6634	0.131	F36G3.1
chrX	9785998	9786018	-	ACAACAGATGAGCGCCTATA	1.0	0.5317	0.6793	0.2069	0.3513	0.2349	-0.4063	0.6346	0.2501	F36G3.1
chrX	9786550	9786570	-	ATCTGCAGAAGTTGAACAGC	1.0	0.5057	0.1621	0.049	0.5376	0.3542	0.1126	0.1716	0.0399	F36G3.1
chrX	9786777	9786797	-	GATTTTGATGGTTACTCATC	0.8407	0.672	0.2445	0.1558	0.3577	0.1003	-1.4692	-1.0072	0.0142	F36G3.1
chrX	9786789	9786809	-	AAAGTGAAAGTCGATTTTGA	0.7798	0.6817	0.2912	0.0637	0.3381	0.2132	-1.3408	-0.8417	0.0484	F36G3.1
chrX	9786954	9786974	-	GTCCATGAAAATTCGATCAG	1.0	0.6995	0.3807	0.34	0.5867	0.6252	0.3755	-0.0646	0.1017	F36G3.1
chrX	9787039	9787059	-	ACACCATGAAAATAGTGTAT	1.0	0.56	0.2717	0.151	0.442	0.4351	-0.139	0.7241	0.2359	F36G3.1
chrX	9787119	9787139	-	TGTGATATTGAGCGAAACGG	1.0	0.6175	0.5552	0.4645	0.7063	0.5941	0.8597	0.1017	0.4943	F36G3.1
chrX	9787177	9787197	-	TAAACAGTTTGTTCCGTTAA	1.0	0.5742	0.2978	0.0727	0.3357	0.0217	-1.785	-1.5063	0.0154	F36G3.1
chrX	9787294	9787314	-	AGATGATTTGTCCCCAGTTT	1.0	0.6582	0.476	0.2768	0.36	0.1249	-1.2593	-0.5827	0.0288	F36G3.1
chrX	9787417	9787437	-	TGTTGTTAATCTCGTGCGTT	1.0	0.6153	0.506	0.0	0.2198	0.1041	-1.6657	-1.678	0.025	F36G3.1
chrX	9787615	9787635	-	ATCAGATTCAGGAGATCACT	1.0	0.5057	0.3912	0.2085	0.4682	0.3759	-0.367	0.1909	0.1845	F36G3.1
chrX	9787774	9787794	-	ACGTCAGACTCCGATTCAAA	1.0	0.6025	0.359	0.0841	0.373	0.1212	-0.8877	-0.439	0.2365	F36G3.1
chrX	9787929	9787949	-	GTGGCTCAACAGTTGTTGAA	1.0	0.5884	0.5138	0.3631	0.5053	0.4964	0.2345	0.4289	0.1405	F36G3.1
chrX	9787948	9787968	-	CGATGTTCAGATTCGAGATG	1.0	0.7137	0.3516	0.4066	0.6199	0.3788	-0.0878	-0.4022	0.2038	F36G3.1
chrX	9787972	9787992	-	CGAAGAAGAATTCTATGATG	0.5693	0.6179	0.4409	0.408	0.6623	0.5288	0.526	0.2417	0.0919	F36G3.1
chrX	9793133	9793153	-	CCTGGAACTCTATTATAAGC	1.0	0.6046	0.075	0.0408	0.4771	0.1298	-0.2987	0.0085	0.2794	F36G3.2
chrX	9793151	9793171	-	TAGAAACCGCCGAGAATTCC	0.8005	0.5341	0.3221	0.0573	0.418	0.2701	-0.5457	0.0389	0.0431	F36G3.2
chrX	9793199	9793219	-	GCCTGTCGAATTTGACCAAC	1.0	0.4915	0.3647	0.1802	0.341	0.1478	-0.8159	-0.5114	0.1119	F36G3.2
chrX	9793598	9793618	-	GGCCGAATATCACGCGTCTA	1.0	0.5873	0.4403	0.329	0.4763	0.1907	-0.4517	-0.4257	0.0888	F36G3.2
chrX	9793619	9793639	-	CGAAAACTACAAAATGAAGG	0.9662	0.6853	0.2495	0.0037	0.5633	0.2859	0.4588	-0.1712	0.621	F36G3.2
chrX	9793688	9793708	-	AATCATTACAGTACCCAGCA	1.0	0.6862	0.5219	0.3987	0.5808	0.5348	0.5078	0.58	0.194	F36G3.2
chrX	9793759	9793779	-	AATGCCTGCCGATCACACAC	1.0	0.5914	0.2909	0.3323	0.6518	0.5463	0.9086	0.8075	0.3564	F36G3.2
chrX	9793799	9793819	-	AAGGCGTAGGATCAGTTATT	1.0	0.6261	0.4498	0.277	0.3134	0.0744	-1.1061	0.3298	0.0235	F36G3.2
chrX	9793840	9793860	-	TTTCCTCGGGTTTTTCCTGT	0.9667	0.6447	0.1918	0.172	0.3825	0.071	-1.3603	-1.4089	0.1173	F36G3.2
chrX	9793896	9793916	-	GCAGCTGAAAATGACTTTGT	0.8442	0.5742	0.4462	0.2536	0.3854	0.298	-0.4523	0.0909	0.1613	F36G3.2
chrX	9794095	9794115	-	GTTTGGGCAGTCTCTAAAAC	1.0	0.7523	0.3106	0.2176	0.4416	0.1784	-0.8186	-0.5281	0.2875	F36G3.2
chrX	9794112	9794132	-	TGCCGTCAACACGAAGTGTT	1.0	0.5908	0.4149	0.3334	0.3893	0.2566	-0.8925	-0.7669	0.018	F36G3.2
chrX	9794175	9794195	-	ATCTTGTGGATACCGAAGGA	0.6907	0.6817	0.2872	0.3998	0.6266	0.512	0.1611	-0.0514	0.054	F36G3.2
chrX	9794202	9794222	-	ATAGCCATTTATGGAAACAA	1.0	0.4359	0.5482	0.3637	0.6627	0.5112	0.3452	0.2746	0.2671	F36G3.2
chrX	9794211	9794231	-	CAGAGCCAAATAGCCATTTA	1.0	0.6582	0.4957	0.3413	0.3623	0.1074	-1.6197	-0.418	0.0258	F36G3.2
chrX	9798967	9798987	-	AACTCACGATCATAGGCTGG	1.0	0.6438	0.4671	0.3174	0.5695	0.5323	0.4315	-0.0337	0.1244	F36G3.3
chrX	9799689	9799709	-	TAATCCGGATTGTAAGCTGG	1.0	0.5764	0.5327	0.462	0.7044	0.5376	0.4613	-0.0083	0.1108	F36G3.3
chrX	9799692	9799712	-	GCGTAATCCGGATTGTAAGC	1.0	0.644	0.2516	0.0951	0.5383	0.4522	0.0406	0.355	0.3536	F36G3.3
chrX	9799717	9799737	-	TGGATGGTACACGGGCTGTG	1.0	0.6947	0.657	0.6294	0.6653	0.6954	0.6364	0.2257	0.1365	F36G3.3
chrX	9799733	9799753	-	CTGTTACATGACTGCTTGGA	1.0	0.5731	0.5551	0.3127	0.5406	0.587	0.1051	-0.0618	0.0536	F36G3.3
chrX	9799737	9799757	-	GGAGCTGTTACATGACTGCT	1.0	0.4359	0.4706	0.4523	0.6279	0.6532	0.1786	0.0404	0.1166	F36G3.3
chrX	9799758	9799778	-	TTATCGTGGTAATGGTACGG	1.0	0.6107	0.5228	0.2591	0.608	0.6224	1.0982	0.4235	0.289	F36G3.3
chrX	9799766	9799786	-	AACCTCCATTATCGTGGTAA	1.0	0.5873	0.4134	0.1346	0.407	0.1354	-0.6387	-0.3602	0.0494	F36G3.3
chrX	9799772	9799792	-	TCTCAAAACCTCCATTATCG	1.0	0.77	0.1081	0.177	0.5396	0.5773	-0.1051	-0.6094	0.2133	F36G3.3
chrX	9799899	9799919	-	CGAATGATGATAGTAGATGT	1.0	0.5718	0.3431	0.3645	0.6436	0.6212	0.6608	0.6869	0.1565	F36G3.3
chrX	9799939	9799959	-	ACAATACGGACACTGCAGTT	1.0	0.6582	0.4742	0.2283	0.4639	0.6103	0.2977	0.9104	0.1354	F36G3.3
chrX	9803952	9803972	-	ATATGACAGTGTTCATTTCT	0.8738	0.5766	0.2713	0.1286	0.3016	0.1016	-1.5846	-0.4755	0.0404	lgc-47
chrX	9804003	9804023	-	TCTTCCGCCGAAGGTCTGGA	1.0	0.6022	0.3083	0.2943	0.6629	0.6879	0.4033	0.0738	0.6423	lgc-47
chrX	9804007	9804027	-	TTTCTCTTCCGCCGAAGGTC	1.0	0.5904	0.3217	0.0229	0.4117	0.3277	-0.5217	-0.6421	0.0926	lgc-47
chrX	9804048	9804068	-	AGCTTTATGCTGCCGGCTAC	1.0	0.6582	0.4018	0.1591	0.3651	0.1221	-1.0507	-0.6362	0.0288	lgc-47
chrX	9804586	9804606	-	AGGACGAAGTTTTCATGCGA	1.0	0.5161	0.3516	0.1872	0.5835	0.345	-0.7085	-0.7583	0.1283	lgc-47
chrX	9804763	9804783	-	GGATCTGACAAAGTTTCCAA	0.8009	0.5742	0.4056	0.2642	0.6185	0.5962	-0.0351	-0.0639	0.2602	lgc-47
chrX	9804784	9804804	-	GAGTACGGGCCCTTGTGTGA	1.0	0.6865	0.503	0.4971	0.6631	0.5586	0.6352	0.6842	0.0554	lgc-47
chrX	9804815	9804835	-	CAGGCTCAGTGTGGTCAAAT	1.0	0.5458	0.6584	0.4068	0.3719	0.1927	-0.7516	-0.0826	0.0541	lgc-47
chrX	9804824	9804844	-	TTTTTATTTCAGGCTCAGTG	0.8483	0.7558	0.2885	0.0	0.3653	0.2148	-1.2368	-1.463	0.1617	lgc-47
chrX	9805781	9805801	-	TTCTTAATGGTCTTTCCAAA	0.5859	0.6298	0.3386	0.0	0.2933	0.0183	-1.5572	-1.5137	0.1954	lgc-47
chrX	9805870	9805890	-	GGGCTGTCATGCAGAATATC	1.0	0.5434	0.4075	0.2722	0.4177	0.1651	-0.8082	0.2171	0.0779	lgc-47
chrX	9805891	9805911	-	AGGGCAATCTATCATTTGAT	1.0	0.5742	0.2615	0.2796	0.391	0.1765	-1.0092	-0.367	0.0731	lgc-47
chrX	9806004	9806024	-	ATTTATACATGAACGAATAT	0.9825	0.672	0.1657	0.0	0.3112	0.0958	-1.2626	-0.2545	0.0791	lgc-47
chrX	9806137	9806157	-	TAGACGTGAGGATTGAGATG	1.0	0.6816	0.4736	0.6032	0.7065	0.6029	0.6796	0.3724	0.0997	lgc-47
chrX	9814531	9814551	-	CACTTCAGAAAAGAATGAAT	0.8916	0.5482	0.2603	0.0	0.3337	0.178	-0.6785	-0.2616	0.0804	dpy-22
chrX	9814870	9814890	-	TATGCATCATACACACGTGT	1.0	0.5489	0.4996	0.1474	0.5936	0.5627	0.6073	0.5615	0.2407	dpy-22
chrX	9814933	9814953	-	AATGTTCCAAACAACTCGGT	1.0	0.6862	0.2911	0.2149	0.6027	0.4949	0.173	0.2424	0.2477	dpy-22
chrX	9814964	9814984	-	ACCTGATCGTTAAAGGCGGA	1.0	0.6298	0.3743	0.3206	0.5862	0.396	0.2356	-0.5164	0.1997	dpy-22
chrX	9814989	9815009	-	TTCGAGCACACGGACCATCT	1.0	0.7101	0.5001	0.2481	0.3554	0.2696	-0.1069	0.461	0.0146	dpy-22
chrX	9815055	9815075	-	GCTGGTGAAGGATTAAAAAA	1.0	0.6187	0.5296	0.3143	0.4807	0.28	-0.3841	-0.1767	0.5554	dpy-22
chrX	9815073	9815093	-	ATGTCTAAAAAGTTCTTAGC	1.0	0.5458	0.1922	0.0	0.2847	0.2336	-0.7982	-0.0598	0.0453	dpy-22
chrX	9815258	9815278	-	ACGGATCTATTAGAGTTCGC	1.0	0.6298	0.3258	0.1525	0.4512	0.3669	0.237	0.4985	0.1589	dpy-22
chrX	9815307	9815327	-	GTACTCTGGACGCTTGTGGA	1.0	0.6865	0.3222	0.5561	0.6771	0.639	0.8615	0.301	0.2603	dpy-22
chrX	9815311	9815331	-	TATGGTACTCTGGACGCTTG	1.0	0.7842	0.5499	0.5042	0.66	0.5399	0.6919	0.1975	0.1854	dpy-22
chrX	9815321	9815341	-	TGTTGCACCATATGGTACTC	1.0	0.6295	0.1436	0.1488	0.4502	0.3485	0.3835	0.6449	0.0991	dpy-22
chrX	9815329	9815349	-	TTTTGATATGTTGCACCATA	0.965	0.6046	0.5323	0.0	0.2412	0.069	-1.7408	-1.4783	0.1683	dpy-22
chrX	9815476	9815496	-	AGGCGACACATGTGGAAACG	1.0	0.6711	0.4984	0.5905	0.6848	0.5231	0.3522	-0.2235	0.0975	dpy-22
chrX	9815484	9815504	-	AATTTTAAAGGCGACACATG	1.0	0.7558	0.3411	0.083	0.5092	0.2772	-0.6881	-0.7605	0.0925	dpy-22
chrX	9815522	9815542	-	ATTTTCCGTATTACGCTTAT	0.8848	0.6862	0.2714	0.0	0.2194	0.0186	-2.1171	-1.3918	0.0611	dpy-22
chrX	9815575	9815595	-	ATCACCACCGTCGTTCAAAC	0.784	0.6167	0.1676	0.0695	0.3785	0.1769	-0.9115	-0.4298	0.103	dpy-22
chrX	9815722	9815742	-	AACGTCTTCTTCAATGTTCC	0.866	0.644	-0.132	0.1594	0.3416	0.1515	-1.0557	-0.9046	0.01	dpy-22
chrX	9815769	9815789	-	ACGAGAAGCTGCTTTATTGA	1.0	0.6582	0.3365	0.1249	0.3835	0.1944	-1.0537	-0.5547	0.1905	dpy-22
chrX	9815887	9815907	-	TATCAGACATCAATAAATTT	0.7946	0.6281	0.1342	0.0087	0.3428	0.1086	-1.6287	-0.5675	0.0495	dpy-22
chrX	9815993	9816013	-	GATGCATTGATGTCAGAGAT	0.9758	0.5489	0.3751	0.3827	0.5772	0.3247	-0.6121	-0.6229	0.1542	dpy-22
chrX	9816053	9816073	-	ATCAAAGAAATCAGCCCTGA	0.6118	0.5589	0.3162	0.194	0.5255	0.2293	-0.3748	-0.1443	0.0796	dpy-22
chrX	9816112	9816132	-	TTCTCTCGTTCATGAATCTC	0.8701	0.4359	0.2312	0.148	0.3923	0.2818	-0.8222	-0.5123	0.0225	dpy-22
chrX	9816219	9816239	-	GGGTCAACAAATATTGAGAA	0.8033	0.5458	0.4035	0.1095	0.53	0.2554	-0.0739	-0.5523	0.279	dpy-22
chrX	9816240	9816260	-	CAAGCTGAAACAAAACTGCC	1.0	0.4926	0.0442	0.1404	0.5149	0.3587	-0.1283	-0.4431	0.0539	dpy-22
chrX	9816279	9816299	-	GTTTTTCCAAACACGCAAAA	1.0	0.6862	0.3303	0.0	0.2717	0.1099	-1.6097	-1.6022	0.5172	dpy-22
chrX	9816322	9816342	-	TTGTAATTTGTGAGCAGGAC	1.0	0.5589	0.3886	0.2048	0.5147	-0.0458	-1.4982	-1.7071	0.0098	dpy-22
chrX	9816562	9816582	-	CACGCCATGTTCCGTACACT	1.0	0.5458	0.2555	0.3433	0.4427	0.3259	-0.4912	-0.2844	0.0174	dpy-22
chrX	9816587	9816607	-	TTTATTCCACTGGTTTGAAA	0.7511	0.7003	0.2653	0.0	0.1636	0.0375	-1.4952	-1.4376	0.1403	dpy-22
chrX	9816597	9816617	-	GGATTATGCATTTATTCCAC	1.0	0.6156	0.3002	0.2763	0.5186	0.3583	-0.5816	-0.3343	0.2441	dpy-22
chrX	9816685	9816705	-	TGTGTTGGCGATGAACCATT	1.0	0.6329	0.5403	0.3843	0.4198	0.2481	-0.5241	0.2983	0.4681	dpy-22
chrX	9816700	9816720	-	ATTTGTGGATTGTGTTGTGT	1.0	0.6295	0.442	0.0085	0.438	0.3512	-0.6248	-0.5557	0.0472	dpy-22
chrX	9816715	9816735	-	CTATGTCTACTGATCATTTG	1.0	0.7137	0.338	0.364	0.4929	0.1706	-0.8173	-0.6094	0.3068	dpy-22
chrX	9816745	9816765	-	ACATTGAGTGAAGCGGAACC	0.9756	0.6817	0.4399	0.1929	0.5456	0.6557	0.4562	0.4151	0.295	dpy-22
chrX	9816835	9816855	-	CCGTTGATGCTTCGCCATGA	1.0	0.6109	0.5782	0.1891	0.4237	0.3978	-0.1813	-0.1484	0.1141	dpy-22
chrX	9816881	9816901	-	ATTCTACATTCCACGGCTTT	0.9104	0.7003	0.3977	0.0	0.2889	0.1715	-1.5054	-0.9858	0.024	dpy-22
chrX	9817087	9817107	-	AGGTCTTTGTTTTTTGAGTT	0.614	0.5458	0.4204	0.0703	0.2393	-0.0063	-2.1124	-2.1438	0.0488	dpy-22
chrX	9817119	9817139	-	CCGCTATCTGAATACTGGAT	1.0	0.6298	0.5445	0.4601	0.5756	0.3767	-0.3097	-0.0488	0.1578	dpy-22
chrX	9817124	9817144	-	ATCCACCGCTATCTGAATAC	1.0	0.6724	0.1514	0.2147	0.5038	0.2692	-0.4108	0.4533	0.0834	dpy-22
chrX	9817222	9817242	-	GTTTGTGGTCAGAGCATTTA	0.8947	0.6436	0.4981	0.2346	0.3357	0.0709	-1.1912	-0.3482	0.0513	dpy-22
chrX	9817237	9817257	-	CAATACAAGATACTCGTTTG	1.0	0.6995	0.3217	0.3762	0.5931	0.5486	0.0124	0.1808	0.0255	dpy-22
chrX	9817313	9817333	-	ATTCGTATAATGATTTTAAG	0.8986	0.7417	0.1907	0.0	0.3771	0.0425	-1.8887	-1.6203	0.4698	dpy-22
chrX	9817350	9817370	-	GTGAAGTTGCAACTTCGTGG	1.0	0.7372	0.4187	0.4144	0.6972	0.6553	1.1359	0.6311	0.639	dpy-22
chrX	9817353	9817373	-	GGTGTGAAGTTGCAACTTCG	1.0	0.712	0.4399	0.4088	0.6473	0.5453	0.3131	-0.0163	0.3692	dpy-22
chrX	9817374	9817394	-	TATTTTAACGAAGACTTTGC	0.7521	0.672	0.1845	0.0	0.3101	0.0934	-1.4689	-1.1472	0.0963	dpy-22
chrX	9817439	9817459	-	TGGCGGAAGATAGTCATTTT	1.0	0.6817	0.4706	0.4209	0.3724	0.0416	-1.8477	-0.8418	0.0316	dpy-22
chrX	9817538	9817558	-	ATGATCATATGATCACTTGT	1.0	0.5482	0.345	0.2299	0.443	0.3266	-0.5986	-0.1424	0.0975	dpy-22
chrX	9817690	9817710	-	TCTCATTTTTTATGAAACAC	0.6864	0.5053	0.2527	0.0	0.3508	0.1163	-1.8139	-2.0134	0.0707	dpy-22
chrX	9817758	9817778	-	CAAGATTGCTCATTTCCGAA	1.0	0.644	0.4055	0.0247	0.3826	0.1183	-0.7044	-0.6812	0.6952	dpy-22
chrX	9817842	9817862	-	CGAAATGTACGAGTTCAGCA	1.0	0.644	0.2266	0.1635	0.5913	0.5879	0.2929	-0.0222	0.7129	dpy-22
chrX	9817922	9817942	-	AATTTCATCGACGGGATTGG	1.0	0.7133	0.4095	0.237	0.5512	0.401	0.1397	0.1694	0.4243	dpy-22
chrX	9817925	9817945	-	TATAATTTCATCGACGGGAT	1.0	0.672	0.4144	0.3	0.5559	0.0324	-0.6295	-0.5102	0.0464	dpy-22
chrX	9817959	9817979	-	TCATGACCAACATCTGATTT	1.0	0.6582	0.3093	0.0245	0.3028	0.0978	-1.3894	-0.9835	0.0648	dpy-22
chrX	9818256	9818276	-	ATTGTTCATGGGAAAGAAAA	0.9554	0.6187	0.4125	0.0583	0.4362	0.25	-0.6747	-0.3876	0.1399	dpy-22
chrX	9818268	9818288	-	CACACCGAAGAGATTGTTCA	1.0	0.5884	0.1668	0.2418	0.445	0.1781	-1.0032	-0.8131	0.038	dpy-22
chrX	9818388	9818408	-	GGATTACAATGCTCCTTTGA	1.0	0.644	0.2847	0.2247	0.4578	0.2489	-1.0358	-0.4986	0.1072	dpy-22
chrX	9818409	9818429	-	ACTGGAAAAAGATTCGGATT	0.8692	0.672	0.4603	0.2455	0.4077	0.295	-0.5166	-0.0262	0.0388	dpy-22
chrX	9818427	9818447	-	TACTGATATTCTAAGAGAAC	1.0	0.6156	0.09	0.0816	0.4775	0.2018	-0.731	-0.2962	0.0245	dpy-22
chrX	9818571	9818591	-	CATTGGAGGTTGGCAGGTCA	1.0	0.6706	0.4924	0.4252	0.587	0.4232	-0.5228	-0.6839	0.0178	dpy-22
chrX	9818581	9818601	-	CAGAGAACACCATTGGAGGT	0.8095	0.644	0.5155	0.4806	0.6016	0.5226	0.3063	0.0529	0.2064	dpy-22
chrX	9818588	9818608	-	CAAAATCCAGAGAACACCAT	1.0	0.644	0.4434	0.1542	0.5054	0.3599	-0.1751	-0.142	0.1122	dpy-22
chrX	9818613	9818633	-	GAAACTTCTACGCTTTGGAA	0.9923	0.5884	0.3446	0.1758	0.6118	0.3249	-0.2773	-0.1889	0.1491	dpy-22
chrX	9818618	9818638	-	ATCGCGAAACTTCTACGCTT	1.0	0.5303	0.3721	0.2162	0.4879	0.4548	-0.1621	0.2961	0.0702	dpy-22
chrX	9818683	9818703	-	AAACAATGCTCATGTTTAAA	1.0	0.5873	0.2765	0.0	0.183	0.0581	-1.5587	-0.8579	0.0582	dpy-22
chrX	9818759	9818779	-	CCAAACGCCATTACAAACGC	1.0	0.5766	0.068	0.0831	0.5572	0.4024	0.2186	-0.2067	0.2704	dpy-22
chrX	9818802	9818822	-	TGTAGATGTGATTGGAATAA	0.8342	0.6153	0.4145	0.3251	0.5323	0.2403	-0.4853	0.2487	0.0945	dpy-22
chrX	9818810	9818830	-	GATACTTGTGTAGATGTGAT	1.0	0.6163	0.3597	0.3846	0.5547	0.4153	0.1995	0.2771	0.2719	dpy-22
chrX	9818843	9818863	-	GCTGCATTTCTGCAGAGCTT	1.0	0.6305	0.2994	0.0764	0.3641	0.5281	-0.3062	-0.0928	0.4177	dpy-22
chrX	9818875	9818895	-	GTCAGGCTGCCGAAGACAGG	1.0	0.7798	0.5306	0.5225	0.6796	0.6282	1.1367	0.7641	0.254	dpy-22
chrX	9818937	9818957	-	TACAGGTGTAGAAGAAGTGG	1.0	0.5989	0.6254	0.5725	0.7071	0.5772	1.1267	0.5759	0.3301	dpy-22
chrX	9818940	9818960	-	TTTTACAGGTGTAGAAGAAG	1.0	0.6175	0.4492	0.0	0.3235	0.3669	-0.4016	-0.5929	0.0396	dpy-22
chrX	9819010	9819030	-	ACTCCACAAACTACCAGTCA	1.0	0.6305	0.3791	0.3317	0.6105	0.583	0.5764	0.5456	0.094	dpy-22
chrX	9819049	9819069	-	ACAACTGTGCGGATCACCTT	1.0	0.6025	0.4453	0.2862	0.4972	0.4573	-0.2008	0.2275	0.2128	dpy-22
chrX	9819183	9819203	-	TTACTCCAGAAAGCTTTGTT	1.0	0.6724	0.3472	0.2123	0.373	0.3652	-0.7124	-0.1073	0.0661	dpy-22
chrX	9819212	9819232	-	CTCAAGCATGGTGCAGTACA	1.0	0.6143	0.5668	0.3851	0.5438	0.6061	-0.0725	-0.0801	0.0796	dpy-22
chrX	9819224	9819244	-	GCTTCATTTGCTCTCAAGCA	1.0	0.6163	0.2825	0.2446	0.6111	0.4918	-0.1472	-0.5295	0.2314	dpy-22
chrX	9819282	9819302	-	AGAAAACTAGCCACGCAGGA	1.0	0.6582	0.3222	0.1207	0.5848	0.4476	-0.0735	-0.2548	0.4065	dpy-22
chrX	9819309	9819329	-	AAATGGTGTCAGACAAAAAA	0.6	0.6143	0.2969	0.0258	0.4118	0.1813	-0.5298	-0.1528	0.199	dpy-22
chrX	9819326	9819346	-	TTCCCATATCAAAGAGAAAA	0.5128	0.4217	0.4027	0.0133	0.3336	0.136	-1.0648	-0.8475	0.0818	dpy-22
chrX	9819440	9819460	-	CAAAAACAAGGATACAGATG	0.7851	0.6995	0.403	0.2456	0.6015	0.4581	0.7291	0.2363	0.022	dpy-22
chrX	9819524	9819544	-	CTGTGTTGTTATAGCTGTGG	1.0	0.6286	0.6944	0.483	0.6354	0.481	-0.0156	-0.3919	0.0975	dpy-22
chrX	9819527	9819547	-	TGACTGTGTTGTTATAGCTG	1.0	0.7372	0.2701	0.3986	0.6632	0.6671	0.8779	0.3398	0.2596	dpy-22
chrX	9819641	9819661	-	AATTACCACCGAGGAACCAC	1.0	0.5762	0.4379	0.2967	0.6699	0.6931	0.7226	0.5239	0.2567	dpy-22
chrX	9819710	9819730	-	TAAAGATGACACAGTTCCCA	0.6608	0.5873	0.3472	0.24	0.621	0.6156	0.6799	0.6544	0.1467	dpy-22
chrX	9819941	9819961	-	AAATCCTGACGATGCTGAAA	1.0	0.5317	0.3656	0.0	0.3467	0.2997	-0.4439	-0.0039	0.0208	dpy-22
chrX	9819974	9819994	-	TGATGAGCATACGAATGATC	0.9358	0.5766	0.3122	0.1074	0.4924	0.2669	-0.0618	0.319	0.0773	dpy-22
chrX	9820184	9820204	-	TCCACCAAAAGATGAAGTAC	1.0	0.4217	0.2525	0.2972	0.6281	0.4242	0.0311	0.1921	0.0334	dpy-22
chrX	9820213	9820233	-	TGGATTCAGCAGGGCGGAGT	1.0	0.6015	0.6182	0.4235	0.6095	0.4217	-0.0914	-0.0458	0.0243	dpy-22
chrX	9820233	9820253	-	GTTCAATGACGTATCCTTTC	0.6176	0.6862	0.1542	0.1944	0.3489	0.0829	-1.7773	-0.6853	0.0441	dpy-22
chrX	9820255	9820275	-	GAACGTATTAGTGGTCGCTA	1.0	0.5873	0.4283	0.2904	0.5944	0.4569	0.1559	0.3912	0.1186	dpy-22
chrX	9820264	9820284	-	GTCACTCCTGAACGTATTAG	1.0	0.6013	0.3917	0.4331	0.614	0.4867	0.0622	-0.1313	0.5478	dpy-22
chrX	9820418	9820438	-	TCAACAATCAGACAATTCTA	1.0	0.4926	0.1991	0.11	0.4729	0.2509	-0.2202	0.2042	0.371	dpy-22
chrX	9820444	9820464	-	CCGATGGACTATGATGAGTA	1.0	0.6676	0.6923	0.4663	0.5957	0.6053	0.3352	0.0672	0.0268	dpy-22
chrX	9820460	9820480	-	ACAGATTAAACAAGAACCGA	1.0	0.4773	0.3232	0.1374	0.5974	0.5952	0.4859	0.283	0.2649	dpy-22
chrX	9820688	9820708	-	CGATGACTTCATTGATATGT	0.9574	0.4915	0.2112	0.0419	0.38	0.283	-0.802	-0.6815	0.0306	dpy-22
chrX	9820735	9820755	-	TTCAGATTTGAAAATGAAGA	0.7843	0.6156	0.1909	0.0	0.3861	0.0696	-1.3161	-1.7128	0.1533	dpy-22
chrX	9820861	9820881	-	ACTTGGTTTTCTATTCGAAA	0.7308	0.6955	0.1726	0.0	0.3291	0.1428	-1.4968	-1.5338	0.1749	dpy-22
chrX	9820878	9820898	-	ACTCTGCTTTGCCAAGCACT	1.0	0.6565	0.4205	0.0	0.3738	0.5052	-0.7313	-0.371	0.2307	dpy-22
chrX	9820921	9820941	-	CGAAGATCTCAGCTCCAGTC	1.0	0.6582	0.5472	0.3443	0.5149	0.384	0.162	0.4825	0.104	dpy-22
chrX	9821205	9821225	-	AAAACATGGAATTATTTGAC	0.6304	0.56	0.0487	0.0282	0.3737	0.1581	-0.9458	-0.5658	0.0144	dpy-22
chrX	9821219	9821239	-	GAAGAGAGGCTACTAAAACA	1.0	0.6143	0.2963	0.4741	0.7409	0.7241	1.2797	1.1477	0.0956	dpy-22
chrX	9821285	9821305	-	CATGCAACAAAACAACAATT	0.9922	0.5347	0.2573	0.0	0.3334	0.1837	-1.0077	-0.3275	0.1368	dpy-22
chrX	9826352	9826372	-	CGAAAAATTTGGCAATCGTA	1.0	0.5482	0.4245	0.0303	0.3964	0.0706	-1.2795	-1.0217	0.1759	rrc-1
chrX	9826363	9826383	-	TGACATGACTTCGAAAAATT	0.2742	0.5766	0.3537	0.0	0.2741	0.1257	-1.2581	-0.4681	0.0523	rrc-1
chrX	9826423	9826443	-	CAGAACAGCTAAATTTTTAA	0.7391	0.6298	0.1799	0.0	0.1862	0.0358	-2.2038	-1.5301	0.1628	rrc-1
chrX	9826468	9826488	-	AGAGTCATTGAGATTCTCAT	0.7807	0.644	0.461	0.3682	0.5436	0.4303	-0.649	-0.0326	0.456	rrc-1
chrX	9826626	9826646	-	GAACCAGATCTCCACGAGTT	1.0	0.6025	0.4089	0.4012	0.4657	0.4359	-0.1499	0.25	0.0386	rrc-1
chrX	9826653	9826673	-	TGAAGAGCAAAGTTCGATAG	1.0	0.7137	0.5335	0.3712	0.644	0.4138	0.2911	0.2224	0.193	rrc-1
chrX	9826741	9826761	-	ACGGGTATTTATAGGCAGTG	1.0	0.6286	0.7554	0.5428	0.6467	0.5172	0.4963	0.0091	0.0218	rrc-1
chrX	9826802	9826822	-	CAAAAAAGTACCGGTAATTG	0.9485	0.657	0.2422	0.1637	0.4738	0.3068	-0.0627	-0.4368	0.0274	rrc-1
chrX	9826825	9826845	-	ACAGATCTATATATGAGAAC	1.0	0.6156	0.3739	0.119	0.5752	0.3623	-0.1064	0.4221	0.2002	rrc-1
chrX	9826858	9826878	-	CGACGACGAGAACCTATTTT	1.0	0.6865	0.1467	0.2442	0.3043	0.0517	-1.8712	-1.0836	0.066	rrc-1
chrX	9827553	9827573	-	GTCCCAGCGAGCAAACATTT	1.0	0.5351	0.3257	0.1924	0.3522	0.0929	-1.5322	-0.234	0.0935	rrc-1
chrX	9827777	9827797	-	AAAACACAGATTGACTCTCG	1.0	0.6438	0.5023	0.1921	0.5149	0.4729	0.6328	0.2376	0.0364	rrc-1
chrX	9828630	9828650	-	GAGCGATTATCGGAACTCAC	1.0	0.5766	0.47	0.3676	0.5886	0.4599	0.3215	0.5361	0.6077	rrc-1
chrX	9828740	9828760	-	GCTGTTTCCTCTTATTCATC	1.0	0.6862	0.0891	0.1217	0.3238	0.0449	-1.4119	-1.0581	0.1527	rrc-1
chrX	9828825	9828845	-	TCGAACGTTCTCGGGAGGAT	1.0	0.6015	0.3906	0.377	0.5221	0.2391	-0.6489	-0.7653	0.0287	rrc-1
chrX	9829087	9829107	-	TGGAAAGTGAATCAAATTCA	0.7067	0.5482	0.3684	0.1662	0.5016	0.3233	-0.6867	-0.2693	0.0342	rrc-1
chrX	9829107	9829127	-	AGAGCGGATAAAAATGCGTG	1.0	0.6674	0.4062	0.445	0.6656	0.5232	0.8931	0.2631	0.2369	rrc-1
chrX	9829179	9829199	-	CCATTATTCGTCTGTTGAAT	0.875	0.5731	0.1621	0.0	0.1951	0.0255	-1.7143	-1.2425	0.0259	rrc-1
chrX	9835094	9835114	-	TTAGCAATTTTGAAAGCTGC	1.0	0.4784	0.0434	0.0	0.4412	0.1511	-1.5894	-1.7756	0.1441	ipla-2
chrX	9835191	9835211	-	AGGCGAATCTCCCAGACATT	1.0	0.6724	0.5371	0.2961	0.3978	0.3036	-0.4457	0.6836	0.2029	ipla-2
chrX	9835379	9835399	-	ATGAATGCAACGGATCCACA	1.0	0.6582	0.3097	0.3206	0.6537	0.5762	0.5277	0.511	0.5366	ipla-2
chrX	9835655	9835675	-	TAGGAAAGTGGAATTGGGAT	0.8841	0.644	0.5891	0.5153	0.6557	0.3887	0.057	-0.2549	0.0932	ipla-2
chrX	9835661	9835681	-	GCTCAATAGGAAAGTGGAAT	1.0	0.6153	0.247	0.2587	0.4914	0.1006	-0.93	-0.7953	0.138	ipla-2
chrX	9835667	9835687	-	TGCATTGCTCAATAGGAAAG	1.0	0.6995	0.3822	0.3198	0.626	0.4169	0.3368	-0.0725	0.1152	ipla-2
chrX	9835712	9835732	-	CGGTAATAGTGCAATTCACG	1.0	0.6995	0.2159	0.4024	0.6315	0.428	0.0663	-0.4837	0.4617	ipla-2
chrX	9835927	9835947	-	ATAGACGAGCGTAACATGGA	1.0	0.6724	0.2689	0.5285	0.7215	0.7063	1.0497	1.0491	0.3621	ipla-2
chrX	9835931	9835951	-	CTTCATAGACGAGCGTAACA	1.0	0.7145	0.2286	0.1118	0.459	0.4669	-0.1105	-0.0902	0.5013	ipla-2
chrX	9835977	9835997	-	ATTATATATTTCAGATCATT	1.0	0.5053	0.2605	0.0	0.2569	0.0164	-2.103	-1.4778	0.0079	ipla-2
chrX	9836064	9836084	-	ATAAAGCAGGGAACAATGTG	1.0	0.684	0.5102	0.4277	0.677	0.6154	0.8823	0.4416	0.3251	ipla-2
chrX	9836117	9836137	-	AAAAATTGTAGAGAGACTAC	1.0	0.6298	0.0719	0.0	0.3874	0.2612	-0.1103	0.7148	0.0696	ipla-2
chrX	9836147	9836167	-	AGTACATTTGGCTCTTACAA	1.0	0.6305	0.3184	0.3283	0.6574	0.5128	0.0841	0.2779	0.2645	ipla-2
chrX	9836159	9836179	-	GAACTGCTATCCAGTACATT	1.0	0.625	0.307	0.2063	0.39	0.2245	-1.233	-0.0586	0.1103	ipla-2
chrX	9836344	9836364	-	GGCAATTGCAACGGATCGTT	1.0	0.5057	0.4216	0.2664	0.438	0.1631	-1.132	-0.5979	0.1026	ipla-2
chrX	9836365	9836385	-	TCACTATCACATGATTCACG	1.0	0.7137	0.2476	0.2001	0.5676	0.662	0.777	0.1569	0.651	ipla-2
chrX	9836410	9836430	-	TCGATCGAAGATTGAAGAGT	1.0	0.4915	0.3992	0.234	0.5689	0.5071	0.3698	0.3447	0.1042	ipla-2
chrX	9836461	9836481	-	ATCATTTCTATTCACATCAT	1.0	0.6156	0.4031	0.1938	0.3905	0.0815	-1.3433	-0.8008	0.041	ipla-2
chrX	9836509	9836529	-	AACCGACAAGAAAGATCTCA	1.0	0.5057	0.2126	0.2292	0.54	0.3661	-0.0443	0.018	0.0737	ipla-2
chrX	9836583	9836603	-	CACCTGGTTTTTGCACCAGT	1.0	0.6001	0.475	0.2373	0.3458	0.1171	-1.3509	-1.3357	0.1575	ipla-2
chrX	9836599	9836619	-	GATGGATAATCAATTCCACC	1.0	0.672	0.1574	0.0993	0.4894	0.507	0.2237	0.2841	0.6352	ipla-2
chrX	9836617	9836637	-	GACAACAGACGAACATCTGA	1.0	0.5766	0.0965	0.1903	0.596	0.3835	-0.0442	-0.1683	0.301	ipla-2
chrX	9836753	9836773	-	ACAAGTTACTCAAAAAGCCA	0.9764	0.5482	0.3124	0.0248	0.5643	0.4735	0.3064	0.0636	0.647	ipla-2
chrX	9836829	9836849	-	ATAACTCCTCGTATTGAAAA	1.0	0.5884	0.2699	0.0	0.4018	0.0871	-1.5589	-1.1352	0.3046	ipla-2
chrX	9837028	9837048	-	ACAAGAGGACTTCATAATGG	1.0	0.7278	0.5551	0.5076	0.6671	0.7423	0.754	0.4369	0.2132	ipla-2
chrX	9837031	9837051	-	GTCACAAGAGGACTTCATAA	1.0	0.5884	0.223	0.3973	0.5802	0.4795	-0.0571	0.5904	0.3042	ipla-2
chrX	9837619	9837639	-	AATGCACAAATGGGTACAAG	1.0	0.6435	0.4598	0.3703	0.6627	0.5599	0.3746	-0.0782	0.124	ipla-2
chrX	9837629	9837649	-	TTCCACAGACAATGCACAAA	0.956	0.5873	0.2652	0.0279	0.3168	0.101	-1.2445	-1.1612	0.0258	ipla-2
chrX	9847314	9847334	-	CTGAATAATCCTGATTGCTT	0.6378	0.6298	0.2593	0.063	0.3764	0.3256	-1.1975	-0.7381	0.0549	vab-15
chrX	9847360	9847380	-	ATCTTCACGACATTTTTGTT	0.7543	0.644	0.279	0.1478	0.2902	0.0331	-1.8598	-1.461	0.0395	vab-15
chrX	9847386	9847406	-	GGCGTAATTGGCGTAGGTTT	1.0	0.5766	0.5877	0.381	0.4337	0.2947	-0.7491	-0.3646	0.0685	vab-15
chrX	9847398	9847418	-	ATAGGAGTTTTTGGCGTAAT	1.0	0.5873	0.6907	0.3393	0.3607	0.0781	-1.4857	-0.8611	0.0503	vab-15
chrX	9847407	9847427	-	GGTATTAGCATAGGAGTTTT	1.0	0.5337	0.4017	0.2155	0.3352	0.1383	-1.1632	-0.6559	0.0624	vab-15
chrX	9847428	9847448	-	GGAGTCATAGGATGTAATCC	0.9772	0.5873	0.1239	0.3525	0.6015	0.5904	0.6696	0.9565	0.0562	vab-15
chrX	9847449	9847469	-	TCCAATTGAGCGCCGAAGTA	1.0	0.6724	0.4824	0.3432	0.5488	0.3858	-0.5922	-0.2509	0.0733	vab-15
chrX	9847560	9847580	-	GAACTGTCGGAGCTTACTAT	1.0	0.7101	0.3854	0.3845	0.5829	0.462	-0.0902	0.8319	0.2873	vab-15
chrX	9847605	9847625	-	AGTGAATGTTGCATAGACAG	0.6154	0.6742	0.565	0.5162	0.696	0.6158	0.9986	0.4629	0.6083	vab-15
chrX	9847726	9847746	-	GGAAAGCCCTATTTGAATCT	0.9739	0.6676	0.1695	0.1972	0.4379	0.17	-0.5022	0.0609	0.0671	vab-15
chrX	9847747	9847767	-	GTGTTTCCTTAACATGCACT	1.0	0.6298	0.3565	0.0124	0.4408	0.4113	-0.7441	-0.8608	0.2102	vab-15
chrX	9847785	9847805	-	TGAGTAGAGAATGGGGTACG	1.0	0.657	0.5833	0.595	0.6385	0.6514	0.6722	0.3456	0.1969	vab-15
chrX	9847794	9847814	-	ATAAGTTGTTGAGTAGAGAA	1.0	0.5624	0.5666	0.4296	0.6386	0.2909	-0.2098	-0.1329	0.2177	vab-15
chrX	9850701	9850721	-	TCACGGATAGCATGAGCGCT	0.8456	0.5434	0.446	0.2196	0.4575	0.4736	0.2264	0.2379	0.1432	lec-8
chrX	9850748	9850768	-	GGGTAACATGACCACGGACA	1.0	0.644	0.5941	0.5623	0.6622	0.5297	0.6567	0.4013	0.218	lec-8
chrX	9850769	9850789	-	AAAAGTCTTTGTGGTGCTTG	1.0	0.657	0.576	0.0	0.2944	0.1714	-1.4527	-1.556	0.0048	lec-8
chrX	9850778	9850798	-	GCTCTACAGAAAAGTCTTTG	1.0	0.685	0.2678	0.2882	0.4697	0.3894	-0.4414	-0.3571	0.1787	lec-8
chrX	9850814	9850834	-	AGTTGACGTGAAGAACGATA	0.7649	0.6187	0.5316	0.3714	0.6309	0.3968	-0.1539	0.1821	0.2014	lec-8
chrX	9850853	9850873	-	AAGTATTCATTGCAACAATG	1.0	0.6179	0.4173	0.3345	0.6311	0.4432	0.131	-0.0872	0.196	lec-8
chrX	9850910	9850930	-	CGTGGTGCTTGAGCGGGTTG	1.0	0.7984	0.6816	0.6497	0.6219	0.3984	-0.1152	-0.5402	0.0478	lec-8
chrX	9850928	9850948	-	TGGAGAGGTTAAAGTGATCG	1.0	0.6428	0.582	0.5557	0.6735	0.5356	0.572	-0.2606	0.1756	lec-8
chrX	9850948	9850968	-	GTATCCTTCGTGAACATGGA	1.0	0.5884	0.1216	0.4535	0.7012	0.534	0.3765	0.0973	0.7218	lec-8
chrX	9850952	9850972	-	GATAGTATCCTTCGTGAACA	1.0	0.6295	0.4615	0.1262	0.4784	0.4067	-0.4626	-0.7636	0.3119	lec-8
chrX	9851057	9851077	-	GATTCAACTGGGAAACGGTG	0.9483	0.6186	0.3714	0.5506	0.7066	0.5133	0.1215	-0.3907	0.3191	lec-8
chrX	9851069	9851089	-	ATTGCTTGAACTGATTCAAC	0.828	0.6305	0.2407	0.0078	0.405	0.229	-0.7132	-0.1784	0.085	lec-8
chrX	9852468	9852488	-	TTTAACATGGAGAACTATAT	0.915	0.6862	0.1814	0.0	0.2929	0.0998	-0.7796	0.3274	0.1382	lec-7
chrX	9852481	9852501	-	CATTGAACTCAAATTTAACA	0.4656	0.672	0.0836	0.0	0.1472	0.0447	-1.2401	-1.071	0.3266	lec-7
chrX	9852568	9852588	-	GATCATGACGTTTGAGAAAG	1.0	0.6175	0.3284	0.2124	0.5795	0.2582	-0.408	-1.0083	0.0806	lec-7
chrX	9852595	9852615	-	CGTGAACATAAATTCTGACA	1.0	0.6578	0.3259	0.0577	0.4693	0.3272	0.1079	-0.0357	0.1216	lec-7
chrX	9857045	9857065	-	ATAGTCTTTGTCATCAAATC	1.0	0.644	0.2966	0.1702	0.4011	0.1754	-0.6884	-0.1331	0.0738	R07B1.11
chrX	9857720	9857740	-	GGCTGGCATGCGGATTCTTC	1.0	0.7101	0.2311	0.3397	0.3873	0.0892	-1.0859	-0.4747	0.0147	R07B1.11
chrX	9857737	9857757	-	ACGCCTCGGGAATCATAGGC	1.0	0.5351	0.4699	0.4162	0.5072	0.3864	0.032	0.1854	0.095	R07B1.11
chrX	9857787	9857807	-	GTTTGTAGTCGACAAAATGC	0.8179	0.6187	0.105	0.0	0.5291	0.4628	0.2483	0.1951	0.218	R07B1.11
chrX	9858485	9858505	-	CGTAACTCAGAATTGAAAAT	0.7364	0.672	0.2745	0.0784	0.3695	0.1175	-1.1043	-0.3997	0.4012	scav-5
chrX	9858628	9858648	-	TTCATAACATTTTTCATTGG	0.9551	0.6711	0.2894	0.1211	0.4007	0.0381	-2.0084	-2.081	0.0407	scav-5
chrX	9858631	9858651	-	AACTTCATAACATTTTTCAT	0.3651	0.6156	0.2584	0.0477	0.2639	0.0532	-1.939	-1.4881	0.2036	scav-5
chrX	9859005	9859025	-	GTGGGACTAAACTCTGATTG	1.0	0.7278	0.607	0.5106	0.6797	0.5583	0.929	0.2011	0.116	scav-5
chrX	9859024	9859044	-	TGAAACAAGGATTTTTGCCG	1.0	0.6995	0.0763	0.1952	0.6317	0.1607	-1.1572	-1.4334	0.4134	scav-5
chrX	9859169	9859189	-	GAATGTGCAACACTCAGCAA	1.0	0.6582	0.4031	0.4147	0.6564	0.6014	0.4432	0.2494	0.2832	scav-5
chrX	9859611	9859631	-	AGCGTTGGCCAAAAAGATGC	1.0	0.5766	0.1791	0.1942	0.5511	0.534	0.4204	0.3503	0.2817	scav-5
chrX	9859626	9859646	-	ATTTGTCTAGCTTCAAGCGT	1.0	0.6187	0.3778	0.0	0.4897	0.3969	-0.3333	-0.1994	0.3487	scav-5
chrX	9859728	9859748	-	GTTCATCAGTTTTTGTGAGA	0.662	0.672	0.2842	0.0025	0.3748	0.036	-1.9818	-1.9428	0.1255	scav-5
chrX	9859829	9859849	-	ATAAGGAACTGCAAATGCCA	1.0	0.6001	0.2491	0.3077	0.7298	0.518	0.7562	0.7399	0.5592	scav-5
chrX	9862222	9862242	-	ATTCATGAGCTCTTCCGGAA	1.0	0.7003	0.4259	0.3333	0.5327	0.2774	-0.8159	-0.6991	0.0969	gst-36
chrX	9862270	9862290	-	TGCTGTGGACTGTGCTCGCT	1.0	0.6015	0.5725	0.3534	0.4048	0.1578	-0.9331	-1.1538	0.0215	gst-36
chrX	9862285	9862305	-	CCGCGCGGGAACCAATGCTG	1.0	0.6888	0.5971	0.6135	0.7076	0.6251	0.837	0.1572	0.0441	gst-36
chrX	9862416	9862436	-	GTTCCTGTTCTTGAAATTGA	0.6519	0.5489	0.4502	0.1343	0.3929	0.2861	-0.6691	-0.4591	0.1493	gst-36
chrX	9862841	9862861	-	AGCGCTTTGGAATGGAGCAG	0.7946	0.5871	0.3801	0.5771	0.654	0.363	-0.0703	-0.4311	0.1955	gst-36
chrX	9862849	9862869	-	TGATGATGAGCGCTTTGGAA	1.0	0.6724	0.2951	0.3302	0.6347	0.354	0.2009	0.2753	0.1942	gst-36
chrX	9862854	9862874	-	AAATTTGATGATGAGCGCTT	1.0	0.6298	0.4583	0.0	0.3407	0.306	-0.6729	-0.3384	0.0589	gst-36
chrX	9862920	9862940	-	TTTTATTATTTTGATGTCCG	0.8282	0.7133	0.3132	0.0	0.3423	0.0218	-1.5673	-1.9412	0.2316	gst-36
chrX	9865170	9865190	-	GCTTCAGTGGTAGTGGTGGT	0.7516	0.6305	0.4492	0.4858	0.6478	0.6033	0.5699	0.3046	0.144	R07B1.5
chrX	9865174	9865194	-	CGATGCTTCAGTGGTAGTGG	0.6736	0.6711	0.5264	0.5111	0.6444	0.5513	0.5465	0.0081	0.3702	R07B1.5
chrX	9865177	9865197	-	TACCGATGCTTCAGTGGTAG	0.7233	0.6711	0.5012	0.4428	0.6121	0.318	-0.1449	-0.6834	0.1659	R07B1.5
chrX	9865183	9865203	-	AGTTGTTACCGATGCTTCAG	1.0	0.6991	0.512	0.3319	0.6185	0.5489	0.5193	0.3414	0.1959	R07B1.5
chrX	9865583	9865603	-	TACCAGTGATAATTCCAATC	0.9696	0.6534	0.243	0.2781	0.3958	0.1869	-0.931	0.0988	0.0143	R07B1.5
chrX	9865740	9865760	-	TCCGTTGTGATGGCAGAAGT	0.6253	0.5908	0.622	0.4765	0.6119	0.5244	0.1165	-0.1684	0.1865	R07B1.5
chrX	9865750	9865770	-	TCCACTGGCATCCGTTGTGA	0.7294	0.5458	0.4124	0.4049	0.608	0.6701	0.4482	0.3825	0.1876	R07B1.5
chrX	9865765	9865785	-	GGTGATTACTGAACATCCAC	1.0	0.6046	0.4438	0.3971	0.6815	0.5662	0.7724	0.6713	0.1427	R07B1.5
chrX	9866736	9866756	-	TGTAGTAGTTGTTCCTGACG	1.0	0.7558	0.455	0.5452	0.6734	0.5285	0.8138	0.3952	0.3058	R07B1.6
chrX	9866760	9866780	-	TAACTCACTAGTTGGGGCGA	1.0	0.5873	0.3224	0.1678	0.5116	0.4535	0.4995	0.1998	0.0809	R07B1.6
chrX	9866768	9866788	-	TTTTAAGATAACTCACTAGT	1.0	0.5904	0.2202	0.0	0.2688	0.0159	-1.6448	-1.372	0.0481	R07B1.6
chrX	9867430	9867450	-	TCCGCCGTAATTGCAGAAGT	1.0	0.5209	0.6476	0.3902	0.5884	0.4321	0.1562	-0.0762	0.2594	R07B1.6
chrX	9869123	9869143	-	GGGATGTCAGTAGTAGACGT	1.0	0.586	0.4294	0.5542	0.6883	0.6591	0.8845	0.6268	0.1892	R07B1.7
chrX	9869144	9869164	-	GTCATTGGTGTAGTAGACGT	0.7778	0.5624	0.479	0.5694	0.6652	0.616	0.5113	0.2679	0.1186	R07B1.7
chrX	9869159	9869179	-	GTTGGAGCAGAAGTTGTCAT	1.0	0.7145	0.5817	0.4203	0.5619	0.462	-0.0386	0.1933	0.4074	R07B1.7
chrX	9869177	9869197	-	GTACGAGGCATTGTAGTTGT	1.0	0.5908	0.5597	0.4814	0.5546	0.5376	0.0357	0.4047	0.3664	R07B1.7
chrX	9869253	9869273	-	TGGCGTCTAGGGTGCAAGAT	1.0	0.6157	0.7662	0.467	0.4372	0.2173	-0.56	0.0769	0.1107	R07B1.7
chrX	9869273	9869293	-	ATGCACCATTATGACAGTTG	1.0	0.7137	0.6951	0.4236	0.6278	0.4838	0.3834	0.2537	0.0605	R07B1.7
chrX	9869303	9869323	-	AGTGTCACTTGTGAATGGTT	0.7743	0.6187	0.5278	0.4237	0.6076	0.5769	0.1957	0.764	0.0571	R07B1.7
chrX	9869308	9869328	-	TCGATAGTGTCACTTGTGAA	1.0	0.644	0.4426	0.4051	0.5664	0.6031	-0.1336	-0.5537	0.4044	R07B1.7
chrX	9869928	9869948	-	CGGAGCTGTTCCTGGTGACG	1.0	0.6711	0.5491	0.6432	0.6555	0.519	0.419	-0.2985	0.0917	R07B1.13
chrX	9869936	9869956	-	GCTGTAGTCGGAGCTGTTCC	1.0	0.7287	0.2474	0.3179	0.4766	0.5705	-0.1197	-0.0998	0.1092	R07B1.13
chrX	9869963	9869983	-	AAATTTTAGTACTCACCGGT	1.0	0.5482	0.3826	0.0	0.4544	0.2285	-0.5037	-0.4153	0.2318	R07B1.13
chrX	9870018	9870038	-	CAGAATCCAATGTACATGCT	1.0	0.6298	0.4777	0.361	0.5826	0.6171	0.3591	0.3052	0.1201	R07B1.13
chrX	9871432	9871452	-	TACGATAATGATGTACAAGC	1.0	0.5482	0.3035	0.2682	0.6141	0.5256	0.3046	0.497	0.0987	R07B1.8
chrX	9871681	9871701	-	TCTCACATCATCGTGTATGC	1.0	0.7003	0.0508	0.0	0.4229	0.4445	0.1546	0.4052	0.2411	R07B1.8
chrX	9871746	9871766	-	GCCCTTCGTGTATTCGGAAG	1.0	0.7137	0.4532	0.5061	0.6302	0.2972	0.0365	-0.5024	0.1891	R07B1.8
chrX	9871885	9871905	-	TTGATCTTGCCGACCGTCTC	1.0	0.6724	0.3379	0.209	0.3802	0.0831	-1.2171	-0.9673	0.0122	R07B1.8
chrX	9872261	9872281	-	AAAAGTTACTCAGCCGCCAA	1.0	0.6582	0.6365	0.0	0.3689	0.3666	-0.0399	-0.2237	0.0635	R07B1.8
chrX	9874011	9874031	-	TGTGATATCGACAATAAACT	0.9521	0.6862	0.1583	0.1201	0.4811	0.4115	-0.0811	0.1471	0.4288	glo-1
chrX	9874113	9874133	-	CAAAAAGTGACACTGGCCGA	1.0	0.644	0.4825	0.1878	0.5261	0.4767	0.2358	-0.1287	0.0986	glo-1
chrX	9874120	9874140	-	TTTGGATCAAAAAGTGACAC	0.7633	0.6153	0.3331	0.0	0.461	0.4399	0.1944	-0.0989	0.2464	glo-1
chrX	9874138	9874158	-	TTTACGCTGGAAGACTGATT	1.0	0.6683	0.4875	0.0	0.3641	0.1242	-0.8831	-0.1418	0.0827	glo-1
chrX	9874151	9874171	-	CTATCGAAGGTGCTTTACGC	1.0	0.6261	0.1822	0.2305	0.5946	0.5629	0.2338	0.3019	0.4728	glo-1
chrX	9874192	9874212	-	ACATGCAGCTATTATAGTTT	0.7294	0.644	0.2589	0.1572	0.348	0.1715	-1.2578	-0.2793	0.092	glo-1
chrX	9874245	9874265	-	TTTACAGGCCAAGACCGATA	1.0	0.6447	0.5435	0.0051	0.4179	0.2096	-0.5214	-0.0299	0.0976	glo-1
chrX	9877679	9877699	-	CAATGCATCCAGTAACTACA	1.0	0.5766	0.2557	0.1661	0.5376	0.6015	-0.0839	0.0224	0.438	R07B1.9
chrX	9877741	9877761	-	AGATACTAAATAAAGTGACT	1.0	0.6015	0.0801	0.0857	0.5001	0.356	0.2055	0.7386	0.058	R07B1.9
chrX	9877804	9877824	-	TTTTTCACTTACCCGATATG	1.0	0.77	0.3203	0.0	0.3336	0.4143	-1.2194	-1.0496	0.1531	R07B1.9
chrX	9878061	9878081	-	AATTTTACTGAGAAGAAAGA	0.497	0.672	0.2589	0.0	0.4438	0.2521	-0.772	-0.6215	0.4503	R07B1.9
chrX	9878099	9878119	-	ACTGATTGTAATGGATATAC	1.0	0.5337	0.286	0.149	0.4696	0.2274	-0.1581	1.0461	0.0548	R07B1.9
chrX	9878108	9878128	-	TGTGATCTTACTGATTGTAA	1.0	0.6862	0.4461	0.2217	0.5174	0.214	-0.7205	-0.308	0.0527	R07B1.9
chrX	9878423	9878443	-	ACCGCTAACAATGCACAACA	0.5851	0.5068	0.4065	0.3536	0.6396	0.7331	0.7579	0.506	0.0877	R07B1.9
chrX	9878447	9878467	-	TTTGGTTGCCCAGATGTCCA	0.8175	0.7287	0.4597	0.1087	0.4768	0.6592	0.4585	0.1129	0.4648	R07B1.9
chrX	9878465	9878485	-	ATTCTGTTGATTCTTTCCTT	0.8529	0.7097	0.4055	0.2059	0.3802	0.2748	-1.143	-0.76	0.1278	R07B1.9
chrX	9878587	9878607	-	AACTGTCTTCAGACACCATG	1.0	0.6462	0.4262	0.4401	0.6648	0.4106	0.1812	-0.261	0.3011	R07B1.9
chrX	9878620	9878640	-	GTCATTTTTATAAAATGGCA	1.0	0.5057	0.1217	0.0762	0.5074	0.0275	-1.4857	-1.7816	0.0763	R07B1.9
chrX	9878625	9878645	-	TTCAAGTCATTTTTATAAAA	0.3291	0.5576	0.1949	0.0	0.1988	-0.0014	-2.4569	-2.4033	0.0799	R07B1.9
chrX	9878657	9878677	-	TACCTCCGACCTCGCGACCC	0.8446	0.6298	0.4105	0.4492	0.5499	0.6286	0.8363	0.4282	0.0707	R07B1.9
chrX	9878834	9878854	-	GCCACAACCAAAATGTATCT	1.0	0.56	0.1174	0.0	0.35	0.2835	-0.8084	-0.3109	0.0852	R07B1.9
chrX	9878901	9878921	-	AACGATAACCGCTGACAGTG	1.0	0.5895	0.4683	0.4798	0.6621	0.6489	0.5507	-0.0396	0.0515	R07B1.9
chrX	9878947	9878967	-	TCACTTCAGTATGCATTGAG	1.0	0.6462	0.5432	0.4321	0.6224	0.6697	0.2347	0.0262	0.3554	R07B1.9
chrX	9879193	9879213	-	CACTTCGTACCTGTAATTAT	1.0	0.5766	0.389	0.2512	0.3148	0.0984	-1.3769	-0.2905	0.1625	R07B1.9
chrX	9879378	9879398	-	AGCCATTTGATAGATAAGAT	1.0	0.6298	0.168	0.3629	0.4968	0.3181	-0.6008	-0.1307	0.195	R07B1.9
chrX	9879462	9879482	-	AAAACTCACACCAGCTTGAA	1.0	0.5317	0.3563	0.0	0.233	0.1212	-0.7171	-0.2399	0.0531	R07B1.9
chrX	9879611	9879631	-	GAATGTCGGTATGTCAGATT	1.0	0.6582	0.6195	0.3347	0.4733	0.2628	-0.4832	0.3123	0.0104	R07B1.9
chrX	9881520	9881540	-	CAGTTGTTCATCTTCAAATC	0.9262	0.6534	0.1891	0.1344	0.3265	0.0847	-1.2879	-0.675	0.0319	glo-1
chrX	9882156	9882176	-	TCCTACAAAGTGTTGGTAAT	1.0	0.6298	0.3361	0.2298	0.3175	0.0986	-1.5873	-0.9977	0.0519	glo-1
chrX	9882163	9882183	-	TAAAATTTCCTACAAAGTGT	0.6338	0.5482	0.1821	0.0	0.4434	0.3389	-0.3649	-0.4157	0.2727	glo-1
chrX	9884661	9884681	-	TTGGAACAGTGTCTCGTAGA	1.0	0.6582	0.6913	0.3589	0.5745	0.5454	0.0072	0.1303	0.0673	mrp-4
chrX	9884680	9884700	-	CCACGGCGTACGGAAATCCT	1.0	0.6427	0.3583	0.4265	0.4988	0.5518	0.1667	0.3733	0.2413	mrp-4
chrX	9884870	9884890	-	AAGCTCGGGGATAGCGGAAA	1.0	0.6157	0.8647	0.5374	0.5765	0.3559	-0.303	0.0259	0.0183	mrp-4
chrX	9884904	9884924	-	CTGCAGGGTTCACGATCTGC	1.0	0.5576	0.4907	0.2407	0.4663	0.3386	-0.7347	-0.6999	0.0947	mrp-4
chrX	9885064	9885084	-	GATGACGTGGTTTCTGGACT	1.0	0.7145	0.3352	0.4172	0.5345	0.3808	-0.4296	-0.647	0.0633	mrp-4
chrX	9885070	9885090	-	AGGAACGATGACGTGGTTTC	0.8858	0.6582	0.3734	0.3028	0.363	0.1391	-1.3333	-0.3832	0.0225	mrp-4
chrX	9885077	9885097	-	TCGGTTGAGGAACGATGACG	1.0	0.5895	0.5786	0.6073	0.7036	0.6545	1.0303	0.2118	0.2619	mrp-4
chrX	9885332	9885352	-	ACGGCGACGGTTGGTACGAC	1.0	0.5836	0.6302	0.5265	0.6021	0.4931	-0.049	0.0376	0.041	mrp-4
chrX	9885341	9885361	-	AGAAGATGTACGGCGACGGT	1.0	0.6724	0.4744	0.5276	0.636	0.5411	0.722	0.6765	0.4048	mrp-4
chrX	9885371	9885391	-	TTGATCATTCAGCAACGGCG	1.0	0.6321	0.5193	0.2274	0.624	0.5275	0.8392	0.0411	0.6114	mrp-4
chrX	9885445	9885465	-	AAGAGCGTCCAAATAATAGA	1.0	0.5766	0.4271	0.2128	0.5651	0.4371	0.544	0.7855	0.5685	mrp-4
chrX	9885497	9885517	-	GGAGAGTAGCTTGACAAACA	1.0	0.6817	0.5803	0.4645	0.677	0.6172	1.1163	0.9125	0.1355	mrp-4
chrX	9885541	9885561	-	ATCAAAGATTTCAGAAGAAG	0.5851	0.547	0.3982	0.051	0.5772	0.1822	-0.4858	-0.9644	0.0748	mrp-4
chrX	9885620	9885640	-	CAGCTCGGCAGAGAAGAACA	1.0	0.6049	0.5769	0.4682	0.6756	0.7849	1.1911	1.0629	0.3941	mrp-4
chrX	9885692	9885712	-	AGTGAGACAAGTCTGAACTC	1.0	0.7239	0.2775	0.3981	0.7	0.7059	0.6227	0.8553	0.2098	mrp-4
chrX	9885816	9885836	-	TCGTTTGGGGCGTAATCTGT	0.7921	0.5908	0.6147	0.3553	0.4929	0.409	0.2312	0.3966	0.0464	mrp-4
chrX	9885831	9885851	-	TTGACCAATATTGCATCGTT	0.7225	0.4926	0.5701	0.2141	0.4005	0.1267	-1.2809	-0.8544	0.0149	mrp-4
chrX	9885946	9885966	-	ATGGTAATGACGAAGTTGAT	1.0	0.644	0.3397	0.2985	0.4449	0.3125	-0.165	0.4544	0.1298	mrp-4
chrX	9885965	9885985	-	CTGCCATTTTCGAATGATCA	0.8114	0.5742	0.1914	0.007	0.3836	0.1948	-1.8991	-2.0459	0.0318	mrp-4
chrX	9886078	9886098	-	TCAATGACCTGCTCCATTGG	1.0	0.7656	0.4949	0.4251	0.6107	0.6537	0.4847	0.2061	0.2708	mrp-4
chrX	9886081	9886101	-	TCCTCAATGACCTGCTCCAT	1.0	0.5175	0.5569	0.3862	0.419	0.4017	-0.3092	-0.1226	0.0439	mrp-4
chrX	9886202	9886222	-	GTAGATGAAAGTGGCAAACG	0.8559	0.657	0.4535	0.6031	0.7289	0.7694	1.1101	0.3779	0.3499	mrp-4
chrX	9886211	9886231	-	TGGATCGATGTAGATGAAAG	1.0	0.7137	0.5917	0.5113	0.6721	0.5039	0.7027	0.3007	0.2402	mrp-4
chrX	9886231	9886251	-	TCTGGAGTGAGCACATTCTT	1.0	0.6471	0.4312	0.3753	0.3777	0.1014	-1.1343	-0.1951	0.1885	mrp-4
chrX	9886249	9886269	-	AGCGAAACGAATGCAATTTC	0.9646	0.5766	0.3777	0.1753	0.3689	0.0502	-1.4508	-0.2954	0.0085	mrp-4
chrX	9886326	9886346	-	AAACGACCACTTGAACTGTT	1.0	0.5908	0.5034	0.1254	0.2912	0.2419	-0.8667	-0.251	0.058	mrp-4
chrX	9886534	9886554	-	AAACTGATGTTGGTGAGTGT	1.0	0.6817	0.4676	0.3013	0.574	0.5271	0.6623	0.6551	0.0849	mrp-4
chrX	9886583	9886603	-	AGCACCGACACGTCCGACAA	1.0	0.6167	0.6034	0.4845	0.6508	0.5602	0.8168	0.4848	0.1496	mrp-4
chrX	9886623	9886643	-	CCATTTCTCCCATCAATGCT	0.8991	0.5766	0.2029	0.0	0.3064	0.4368	-0.4607	-0.3128	0.425	mrp-4
chrX	9886693	9886713	-	TTCTGCATCCAAGGTTGCTG	1.0	0.6711	0.3016	0.2411	0.6004	0.5475	0.0407	-0.4043	0.2372	mrp-4
chrX	9886819	9886839	-	ATCTCAGTATTATCTCCAAG	0.8559	0.6297	0.3151	0.4349	0.6659	0.414	0.3946	0.0334	0.799	mrp-4
chrX	9886908	9886928	-	AAAGGTAGATGTCATGATTC	1.0	0.6582	0.3551	0.0524	0.2961	0.3201	-0.5863	0.0861	0.0212	mrp-4
chrX	9886939	9886959	-	TGCGCATCCACTGCACTCAT	1.0	0.5351	0.4351	0.3681	0.4392	0.2451	-0.3941	-0.0057	0.0909	mrp-4
chrX	9887036	9887056	-	TTCCAGAAAAGAGAGCTCAT	0.807	0.6676	0.3956	0.2702	0.4363	0.3388	-0.5373	0.0392	0.1735	mrp-4
chrX	9887339	9887359	-	CCGAGAACATGGTCAATGAT	1.0	0.5766	0.5117	0.3186	0.4731	0.3592	-0.3843	-0.1169	0.113	mrp-4
chrX	9887350	9887370	-	TGTGACTGGTACCGAGAACA	1.0	0.5762	0.4346	0.5105	0.6747	0.7243	0.8103	0.6401	0.1172	mrp-4
chrX	9887364	9887384	-	AGAGACAGTAGACATGTGAC	1.0	0.6582	0.269	0.4539	0.6471	0.6793	1.2978	1.2176	0.2989	mrp-4
chrX	9887422	9887442	-	ACAGACGACGCCGTTGCTTG	1.0	0.7704	0.3121	0.3048	0.552	0.4604	-0.2479	-0.6675	0.0259	mrp-4
chrX	9887451	9887471	-	GATGGAGTGTGTGTGTGATT	0.9523	0.7145	0.5852	0.4313	0.4444	0.4114	0.1719	0.7848	0.1464	mrp-4
chrX	9887469	9887489	-	TTGAGTAGACGCCGATGTGA	1.0	0.5341	0.6278	0.315	0.5895	0.4674	0.4354	0.376	0.2005	mrp-4
chrX	9887613	9887633	-	TCCCATGGAGAAAATGGTAC	1.0	0.644	0.3604	0.3916	0.5645	0.4516	0.1708	0.2613	0.4696	mrp-4
chrX	9887619	9887639	-	ATTTCTTCCCATGGAGAAAA	1.0	0.4922	0.4583	0.0	0.2945	0.1998	-0.8136	-0.6754	0.1433	mrp-4
chrX	9890624	9890644	-	ATTCTAGTGAGCTATATTAT	1.0	0.7003	0.3512	0.2255	0.3626	0.1148	-0.9738	0.6853	0.052	F21G4.1
chrX	9890653	9890673	-	TTATTTGCTTGATAGGATCT	0.9374	0.6298	0.2665	0.0	0.3165	0.3106	-0.8533	-0.5083	0.0492	F21G4.1
chrX	9890713	9890733	-	TATCAACTGCTCTCGGAGGA	1.0	0.7145	0.499	0.3386	0.5891	0.3749	-0.13	-0.4721	0.2045	F21G4.1
chrX	9890747	9890767	-	TACTCGGGTATAATCTCTGT	1.0	0.5977	0.3307	0.3839	0.57	0.5483	0.1892	0.3743	0.1014	F21G4.1
chrX	9890778	9890798	-	ATATGGTCGGTCTGCCAGTA	1.0	0.6392	0.7714	0.3995	0.4526	0.5226	0.3011	0.7597	0.1369	F21G4.1
chrX	9890837	9890857	-	TTTGGATCATACTTAATCGG	1.0	0.6742	0.5857	0.0319	0.5611	0.6456	0.8251	0.2705	0.496	F21G4.1
chrX	9890863	9890883	-	ACATTACAATGGTTATTGCT	1.0	0.5482	0.3505	0.0085	0.391	0.5153	-0.0686	0.4418	0.1941	F21G4.1
chrX	9890874	9890894	-	TAACAAAGTTTACATTACAA	0.4246	0.6298	0.1963	0.0674	0.4948	0.2986	-0.6827	-0.5923	0.2307	F21G4.1
chrX	9890916	9890936	-	TTTCCTCCGGGAATTCCCAA	1.0	0.6589	0.5041	0.0956	0.4762	0.3786	-0.2743	-0.2617	0.8528	F21G4.1
chrX	9891000	9891020	-	TGACTCGTTCCACCTCATGC	1.0	0.6865	-0.0126	0.1823	0.5826	0.5758	0.5075	0.4429	0.1587	F21G4.1
chrX	9891112	9891132	-	TGGATCTGCGTATCTGATAC	1.0	0.6582	0.2975	0.4201	0.599	0.2408	0.073	0.3201	0.066	F21G4.1
chrX	9891132	9891152	-	TGGCTTGGGTTTTTGGTTTG	1.0	0.7137	0.5849	0.4265	0.38	0.122	-1.6277	-1.8094	0.0105	F21G4.1
chrX	9891139	9891159	-	TGCTTGGTGGCTTGGGTTTT	1.0	0.625	0.4032	0.2727	0.2319	-0.0772	-2.0632	-1.8084	0.0025	F21G4.1
chrX	9891147	9891167	-	TGGATTGGTGCTTGGTGGCT	0.5613	0.5873	0.4834	0.4198	0.4549	0.2054	-0.818	-1.0891	0.004	F21G4.1
chrX	9891152	9891172	-	AACACTGGATTGGTGCTTGG	1.0	0.658	0.4731	0.5303	0.6561	0.6217	0.4358	0.1677	0.2898	F21G4.1
chrX	9891155	9891175	-	ACGAACACTGGATTGGTGCT	1.0	0.644	0.4491	0.3403	0.4735	0.5906	0.3901	0.1934	0.1208	F21G4.1
chrX	9891162	9891182	-	ACACATGACGAACACTGGAT	1.0	0.6582	0.3925	0.2599	0.5776	0.5281	0.0719	0.4762	0.2557	F21G4.1
chrX	9891167	9891187	-	TTGGTACACATGACGAACAC	1.0	0.6582	0.4592	0.4074	0.639	0.5329	0.2984	0.1315	0.1512	F21G4.1
chrX	9891186	9891206	-	CTTACAGCTCCGGATCACAT	1.0	0.6589	0.3893	0.2385	0.5149	0.431	0.201	0.4126	0.6399	F21G4.1
chrX	9891245	9891265	-	GTTTACACATCTCTTGGAGA	1.0	0.6862	0.3258	0.0	0.564	0.4292	-0.125	-0.4839	0.2282	F21G4.1
chrX	9891251	9891271	-	AATGGTGTTTACACATCTCT	1.0	0.6187	0.3692	0.2959	0.4384	0.2974	-0.5821	-0.079	0.0255	F21G4.1
chrX	9891269	9891289	-	ATGCTCTCTTCGATTCTCAA	1.0	0.6582	0.5739	0.0719	0.3859	0.3532	-0.3498	-0.0329	0.4737	F21G4.1
chrX	9891308	9891328	-	CTAACTTCCATGTACGCTTT	0.6472	0.5742	0.2863	0.2092	0.3573	0.1042	-1.5729	-1.083	0.0699	F21G4.1
chrX	9891336	9891356	-	ACGAGAATCGCCATTTCTTC	1.0	0.6582	0.1951	0.0376	0.2722	0.0255	-2.2628	-1.5618	0.0225	F21G4.1
chrX	9891422	9891442	-	GCGTTTGGTCAACTTTTTGC	1.0	0.644	0.1606	0.0	0.3258	0.0503	-1.1236	-0.9673	0.2707	F21G4.1
chrX	9891437	9891457	-	GCTTTCATCATATTGGCGTT	1.0	0.6578	0.3914	0.1098	0.3833	0.2388	-1.0677	-0.9687	0.2458	F21G4.1
chrX	9891444	9891464	-	TCAGAATGCTTTCATCATAT	1.0	0.644	0.3498	0.0779	0.3318	0.0868	-1.2544	-0.3207	0.194	F21G4.1
chrX	9891607	9891627	-	CGTCACAAGGAGAAGATTGT	1.0	0.7003	0.1644	0.3257	0.5225	0.3143	-0.5033	-0.0575	0.2197	F21G4.1
chrX	9891666	9891686	-	TTTTCAGGAAGCATACTCCG	0.6074	0.6186	0.3938	0.1658	0.5867	0.6246	0.0257	-0.3929	0.7786	F21G4.1
chrX	9891956	9891976	-	GCACTTCCGGTTTTGTTTTA	0.6441	0.6582	0.3119	0.1641	0.2439	-0.0017	-1.8023	-1.2939	0.176	F21G4.1
chrX	9892059	9892079	-	TTACCAAGGATTACAGGAAT	0.6242	0.5068	0.4725	0.3782	0.4994	0.2822	-0.5478	-0.0536	0.0481	F21G4.1
chrX	9892120	9892140	-	GTACGATATTGGACATACAA	1.0	0.5766	0.3852	0.4136	0.6463	0.4597	0.8814	0.9578	0.6537	F21G4.1
chrX	9892131	9892151	-	CTTTTATCTTTGTACGATAT	1.0	0.6578	0.3355	0.0	0.2856	0.0181	-2.1685	-1.7828	0.0439	F21G4.1
chrX	9892154	9892174	-	TTTCCTCAGAGAAATCTGGA	0.8596	0.6305	0.1734	0.1298	0.5362	0.5124	0.0824	0.052	0.3354	F21G4.1
chrX	9892158	9892178	-	GGATTTTCCTCAGAGAAATC	0.8169	0.644	0.2663	0.0125	0.4133	0.1505	-0.9134	-0.53	0.1995	F21G4.1
chrX	9892222	9892242	-	AGCTGTGCAGGGAACCTACT	1.0	0.6724	0.3575	0.3677	0.4388	0.1624	-0.923	-0.1116	0.032	F21G4.1
chrX	9895234	9895254	-	TTCCAAATCGGTCTGGTTTT	1.0	0.6582	0.388	0.1104	0.2688	-0.0169	-2.3932	-2.0545	0.0226	F21G4.3
chrX	9895241	9895261	-	GTAATTTTTCCAAATCGGTC	0.9774	0.6156	0.0148	0.0	0.4471	0.0959	-1.5035	-1.5785	0.255	F21G4.3
chrX	9895446	9895466	-	TCTTTTGTAATTGAAAAATC	0.5011	0.5762	0.293	0.0	0.2823	0.0678	-2.1757	-1.9467	0.0808	F21G4.3
chrX	9896014	9896034	-	GCTGATGTGTCTGTTGGATT	1.0	0.7003	0.6188	0.3734	0.45	0.3159	-0.5167	-0.3837	0.0505	F21G4.3
chrX	9896020	9896040	-	AATGTGGCTGATGTGTCTGT	1.0	0.7381	0.4823	0.3498	0.5477	0.5837	0.6579	0.7178	0.3918	F21G4.3
chrX	9896036	9896056	-	AATTCCAACCCTTACAAATG	1.0	0.7002	0.2119	0.3294	0.5925	0.5573	0.2891	0.079	0.1381	F21G4.3
chrX	9898606	9898626	-	AGAGATAAAGGAAGCGGAAA	0.7939	0.5731	0.5156	0.4026	0.619	0.3646	-0.1818	-0.0822	0.0612	phf-34
chrX	9898927	9898947	-	CTGGAGCGTTATCCAGAACG	1.0	0.684	0.6032	0.6209	0.6757	0.7243	1.1099	0.4276	0.234	phf-34
chrX	9898946	9898966	-	AATTCAGGCTTTGGAGCAAC	1.0	0.4922	0.5449	0.3075	0.5261	0.2252	-0.8398	-0.7415	0.0894	phf-34
chrX	9898955	9898975	-	TGAAAATTCAATTCAGGCTT	0.6309	0.534	0.1415	0.0	0.336	0.0922	-1.1591	-1.0002	0.1126	phf-34
chrX	9899385	9899405	-	CACTGGCCCGGTTACTGTTT	1.0	0.7101	0.3801	0.2729	0.3179	0.1207	-1.6605	-0.8882	0.0114	phf-34
chrX	9899402	9899422	-	ATTATGGATGAGTTGTGCAC	1.0	0.7097	0.3306	0.1608	0.6688	0.5708	0.559	0.7651	0.2711	phf-34
chrX	9899418	9899438	-	GCGTGGATATGACAGCATTA	1.0	0.6676	0.4258	0.3112	0.4788	0.4201	-0.1991	0.6765	0.5408	phf-34
chrX	9906671	9906691	-	TTGATTTTATCGTTAATCTC	0.9729	0.534	0.2414	0.0	0.3638	0.0721	-1.6987	-1.3429	0.1144	F21G4.5
chrX	9906779	9906799	-	ATTACTGTTTGTGACTTTTC	0.7005	0.6163	0.3242	0.1005	0.2857	0.015	-2.1089	-1.5712	0.0053	F21G4.5
chrX	9906806	9906826	-	AGAATCCAAGGAACAACGAA	1.0	0.5766	0.4086	0.365	0.7043	0.5267	0.525	0.3104	0.5243	F21G4.5
chrX	9906829	9906849	-	ATTGACAAAAACGAGGCAAG	0.7111	0.7558	0.4073	0.0903	0.4992	0.5316	0.493	0.0752	0.138	F21G4.5
chrX	9911891	9911911	-	ACGCGGCATTCGTAATCTTC	1.0	0.6143	0.3687	0.2568	0.3676	0.1431	-1.0867	0.0328	0.0655	F21G4.6
chrX	9911923	9911943	-	TCATTTGATTATACGGAAGA	0.6012	0.6156	0.3575	0.0	0.4685	0.1685	-0.9793	-1.0186	0.0277	F21G4.6
chrX	9912001	9912021	-	CTGAGTTAGGTTCAGCTCGC	1.0	0.644	0.4704	0.1107	0.3908	0.1637	-0.9604	-0.7506	0.0262	F21G4.6
chrX	9912115	9912135	-	TTTCCGTCTTCAAGATTTAG	1.0	0.5854	0.3065	0.0	0.328	0.0267	-0.963	-0.7603	0.2719	F21G4.6
chrX	9912145	9912165	-	AGATGATTTGGAGCACCGAC	1.0	0.5766	0.4015	0.4275	0.6443	0.3501	-0.2047	-0.196	0.412	F21G4.6
chrX	9912157	9912177	-	ATTTAGTATTGCAGATGATT	0.9341	0.5572	0.2621	0.0	0.3296	0.058	-1.6073	-0.9115	0.0136	F21G4.6
chrX	9912544	9912564	-	CCTTGCGGAATTTAGAAGAT	1.0	0.6862	0.4199	0.2952	0.4188	0.2033	-0.9294	-0.5026	0.344	F21G4.6
chrX	9912575	9912595	-	ATCCAAATGACGACTCTATA	1.0	0.6582	0.2067	0.1316	0.3664	0.0791	-1.3269	-0.5085	0.0438	F21G4.6
chrX	9912729	9912749	-	GACCTGGATGAAGAGTTGAC	1.0	0.6817	0.2895	0.4559	0.552	0.4793	0.1861	0.3738	0.3004	F21G4.6
chrX	9912745	9912765	-	TCGCGTTGAAGAAAGTGACC	1.0	0.644	0.2749	0.3944	0.6283	0.4768	0.5855	0.6112	0.1881	F21G4.6
chrX	9912919	9912939	-	ACGGAGATCGTGCGATAGAC	1.0	0.5576	0.4369	0.3274	0.4833	0.2268	-0.4298	-0.0467	0.1564	F21G4.6
chrX	9913015	9913035	-	TTTTTGAAATAATCAACCAG	1.0	0.6694	0.4146	0.0	0.2561	0.1922	-1.0656	-1.3349	0.3206	F21G4.6
chrX	9913110	9913130	-	ACCTCATGATAGTTTGAAAG	0.6648	0.6297	0.4099	0.1469	0.5592	0.378	0.1893	-0.4921	0.188	F21G4.6
chrX	9913135	9913155	-	TCTGGTCGGTCTTACGGGAA	1.0	0.7145	0.6372	0.5801	0.6113	0.3395	0.088	-0.229	0.0385	F21G4.6
chrX	9913153	9913173	-	TGAAGAATCAGAAACTTTTC	0.8023	0.6298	0.1094	0.0	0.2371	0.0182	-2.0084	-1.0519	0.054	F21G4.6
chrX	9913261	9913281	-	TTACACGCTATCATTGCTGT	1.0	0.6582	0.2001	0.0	0.4237	0.31	-0.4047	-0.5227	0.3339	F21G4.6
chrX	9913374	9913394	-	GTTAGCTTTGCATTGTTTAA	1.0	0.6862	0.3432	0.1005	0.3038	0.0523	-1.296	-0.87	0.1587	F21G4.6
chrX	9913559	9913579	-	CTTTCAGCTCATGCACTTCT	1.0	0.5631	0.281	0.0	0.3069	0.0721	-1.9387	-1.0859	0.0368	F21G4.6
chrX	9913826	9913846	-	AGCAATGAAGGAAGAAATTC	0.5806	0.4915	0.1853	0.1232	0.391	0.164	-0.8808	-0.1032	0.0133	F21G4.6
chrX	9913871	9913891	-	CAATAGATGGGGAGATGACA	0.8199	0.5434	0.3638	0.2767	0.6103	0.5169	0.4877	0.5203	0.0971	F21G4.6
chrX	9913884	9913904	-	GCGATAAGTATTTCAATAGA	1.0	0.534	0.2582	0.1482	0.4223	0.1084	-0.4695	-0.1433	0.1948	F21G4.6
chrX	9913990	9914010	-	CTAATTGAATCATTAACAAG	0.7673	0.6037	0.2418	0.0494	0.5163	0.3528	-0.073	-0.464	0.4747	F21G4.6
chrX	9914158	9914178	-	AACCTCAACTGAAAATATTT	0.4525	0.5624	0.0858	0.0	0.2241	0.0852	-1.4285	-0.3532	0.026	F21G4.6
chrX	9914194	9914214	-	AAATCTAATGTTGGCAGCAA	0.884	0.5033	0.6028	0.0255	0.4312	0.3072	-0.4182	-0.3539	0.0373	F21G4.6
chrX	9914203	9914223	-	GCCCACAATAAATCTAATGT	1.0	0.6298	0.1827	0.199	0.5452	0.4944	0.1031	0.1663	0.1217	F21G4.6
chrX	9914239	9914259	-	AAGTTCTGCTGACGAGAAAC	0.8175	0.5199	0.4356	0.254	0.5318	0.2812	-0.6017	-0.2057	0.1536	F21G4.6
chrX	9914446	9914466	-	AACTGAGTTTCGAGCAACTT	1.0	0.5873	0.4987	0.2376	0.377	0.2609	-0.8034	-0.5789	0.0378	F21G4.6
chrX	9914488	9914508	-	GCAGCATTCAAGAACTGAAA	1.0	0.5742	0.3382	0.1436	0.5114	0.2664	-0.2896	0.0844	0.561	F21G4.6
chrX	9914570	9914590	-	TTGGCATGTCAGTTTTAAAT	1.0	0.5884	0.3378	0.0612	0.2685	0.0312	-1.4433	-0.9981	0.0691	F21G4.6
chrX	9914589	9914609	-	TGCTATCACGGATTCCATGT	1.0	0.644	0.3802	0.3707	0.5537	0.5479	0.0737	0.2068	0.0464	F21G4.6
chrX	9914684	9914704	-	CAAAACTCAGCAGAATGCAT	1.0	0.5766	0.3359	0.0	0.4705	0.3363	0.0386	0.1854	0.1227	F21G4.6
chrX	9914826	9914846	-	ACTTCTTTGTGAAGCGAGAA	1.0	0.5455	0.3545	0.1398	0.4527	0.178	-0.5655	-0.6664	0.1716	F21G4.6
chrX	9914857	9914877	-	AACAAATTGTTTATGATGAT	0.8462	0.6015	0.2815	0.1184	0.3258	0.0219	-1.5994	-1.3062	0.0796	F21G4.6
chrX	9915028	9915048	-	TTTCAGGTGTCATCGATTGC	0.7845	0.7381	0.088	0.0	0.3189	0.0946	-1.1576	-1.0328	0.0893	F21G4.6
chrX	9915120	9915140	-	GAATAAACACCTTGAAGTTA	1.0	0.4915	0.2187	0.0209	0.4212	0.2712	-0.8882	-0.5487	0.0169	F21G4.6
chrX	9915166	9915186	-	TTATGAGCGTAATGCGAGAT	1.0	0.5873	0.5695	0.2342	0.4642	0.0258	-1.0008	-0.8499	0.0944	F21G4.6
chrX	9915255	9915275	-	TTTGGAATACTTGGAAATTA	0.759	0.5479	0.4152	0.04	0.2829	0.1707	-1.5056	-1.2445	0.0912	F21G4.6
chrX	9915264	9915284	-	TCAGCAACTTTTGGAATACT	1.0	0.4359	0.4326	0.2681	0.3967	0.1517	-1.7498	-1.3044	0.0724	F21G4.6
chrX	9915309	9915329	-	CCTTTTGGACTCTGTCAGTG	1.0	0.6991	0.4579	0.3656	0.5248	0.4639	-0.5729	-0.8399	0.0635	F21G4.6
chrX	9915324	9915344	-	GAAAAAGTTTCGGTACCTTT	0.4978	0.5624	0.2331	0.1412	0.3823	0.0475	-1.5569	-0.8661	0.0584	F21G4.6
chrX	9915550	9915570	-	ATGTTTTTAGTTTTGCAACG	0.9331	0.6711	0.2932	0.0	0.3036	0.2399	-1.5068	-1.6675	0.6246	F21G4.6
chrX	9915705	9915725	-	GAAAACTATGAAGTTCGATT	0.9696	0.6298	0.2239	0.0	0.3626	0.1972	-0.6371	0.1663	0.1328	F21G4.6
chrX	9915988	9916008	-	TGTGGAAGATGTGGAATTTG	0.6812	0.6317	0.5151	0.485	0.599	0.3485	-0.3281	-0.514	0.0767	F21G4.6
chrX	9915997	9916017	-	CATTTAGCATGTGGAAGATG	0.8244	0.6175	0.4164	0.3219	0.6324	0.434	0.3786	-0.0977	0.09	F21G4.6
chrX	9916006	9916026	-	ATAAAAACCCATTTAGCATG	1.0	0.6179	0.2084	0.0	0.4308	0.2918	-0.2357	-0.559	0.3542	F21G4.6
chrX	9916121	9916141	-	GAAAGTTGAAATTCCGCAAA	0.6404	0.6298	0.4793	0.0027	0.3856	0.0642	-0.9086	-0.7133	0.0546	F21G4.6
chrX	9916154	9916174	-	TTATGACGCGTTTGCAACTC	1.0	0.6015	0.3896	0.1476	0.4054	0.2678	-0.7108	-0.7389	0.0832	F21G4.6
chrX	9916299	9916319	-	TCAATCCATATCTACATAAG	1.0	0.6995	0.3253	0.3475	0.5656	0.4699	0.4193	0.2571	0.1435	F21G4.6
chrX	9916344	9916364	-	AGCAATCAGGTGGTCCCTGT	1.0	0.6582	0.5379	0.5072	0.5395	0.3876	0.0064	0.2396	0.0348	F21G4.6
chrX	9916354	9916374	-	AACATTTGTTAGCAATCAGG	1.0	0.6179	0.4007	0.0529	0.5974	0.302	0.4264	0.1987	0.3664	F21G4.6
chrX	9916573	9916593	-	ATCAAAAGAAATGTTTCGAG	0.857	0.6853	0.3443	0.0	0.4246	0.3994	0.1322	-0.2099	0.2721	F21G4.6
chrX	9916611	9916631	-	CGGACAATGGCGGCAGTGAT	1.0	0.5351	0.5715	0.5452	0.5407	0.323	-0.695	-0.4195	0.0633	F21G4.6
chrX	9916624	9916644	-	AGGACATGCGTCTCGGACAA	1.0	0.6025	0.5833	0.5896	0.654	0.5647	0.4281	0.1639	0.1873	F21G4.6
chrX	9916655	9916675	-	AAAAGGCTCTTCAAAAGCTT	0.9193	0.6001	0.372	0.0	0.3983	0.3644	-0.6221	-0.1308	0.211	F21G4.6
chrX	9916752	9916772	-	AACTTATATCTTCAGTGGTT	0.8964	0.6156	0.4311	0.0	0.2895	0.275	-0.8306	-0.1597	0.0131	F21G4.6
chrX	9916757	9916777	-	TGGCAAACTTATATCTTCAG	1.0	0.6853	0.5534	0.3573	0.631	0.3106	0.0175	-0.306	0.1266	F21G4.6
chrX	9916777	9916797	-	CAAGCACTTGAAAAATGGTG	0.6889	0.5622	0.5515	0.4073	0.6573	0.4786	0.6885	0.2751	0.1053	F21G4.6
chrX	9916782	9916802	-	GTCATCAAGCACTTGAAAAA	1.0	0.644	0.3712	0.0927	0.3963	0.2199	-0.9405	-0.5773	0.261	F21G4.6
chrX	9916873	9916893	-	TTCAGCGCTCCTGAAAAAAG	0.7436	0.6746	0.4805	0.3298	0.5623	0.2602	0.3006	-0.2637	0.3322	F21G4.6
chrX	9916959	9916979	-	CAAATATCTTGTATATTACC	0.7	0.534	0.1759	0.1479	0.4125	0.105	-0.7472	-0.3763	0.031	F21G4.6
chrX	9919388	9919408	-	ATCGAGTGAGTCCGGGTGTC	1.0	0.6392	0.5528	0.4235	0.3937	0.4322	-0.2282	0.0184	0.0102	folr-1
chrX	9919541	9919561	-	CATCGTTCCACACAATCATC	1.0	0.6329	0.1828	0.0121	0.3433	0.1526	-1.2554	-0.4791	0.1548	folr-1
chrX	9919630	9919650	-	GGTTTTCGACTTGGTGTATA	1.0	0.6295	0.4052	0.2154	0.3632	0.1726	-1.3487	-1.2169	0.0865	folr-1
chrX	9919639	9919659	-	TCCTTCACGGGTTTTCGACT	1.0	0.6582	0.3103	0.1493	0.3933	0.2641	-0.9443	-0.751	0.1583	folr-1
chrX	9919821	9919841	-	TTTGATATCGTGGCCTTTTC	0.9128	0.7145	0.3724	0.024	0.2285	-0.0534	-2.1423	-1.6493	0.0559	folr-1
chrX	9919831	9919851	-	AGAATATATATTTGATATCG	1.0	0.5187	0.1406	0.1845	0.499	0.2175	-0.5082	-0.5733	0.0175	folr-1
chrX	9921600	9921620	-	TGGTAAGTTCACCAACAGAA	1.0	0.5624	0.4184	0.2668	0.6147	0.5094	0.3101	0.3545	0.276	C17G1.2
chrX	9921620	9921640	-	CCAACTGTGGAGCTTGAAGT	1.0	0.6025	0.4341	0.331	0.6023	0.4363	0.1151	-0.0328	0.5382	C17G1.2
chrX	9921633	9921653	-	ATGATTGAACTCGCCAACTG	1.0	0.7278	0.4796	0.5022	0.6732	0.622	0.7373	0.2226	0.1163	C17G1.2
chrX	9921662	9921682	-	AACTCCTCAGTAGAACAAAC	1.0	0.5068	0.1559	0.2107	0.4726	0.3513	-0.3733	0.1831	0.1827	C17G1.2
chrX	9922220	9922240	-	TCTATATACTCCGGCAAATC	1.0	0.6295	0.1921	0.0356	0.2731	0.1699	-0.8133	0.1318	0.0127	C17G1.2
chrX	9922278	9922298	-	TATTCGGTGACCACTTCGTT	1.0	0.6824	0.4035	0.3122	0.4494	0.3543	-0.6812	-0.2405	0.1981	C17G1.2
chrX	9922318	9922338	-	CGTCATGATCAATCAGGCTA	1.0	0.6046	0.371	0.2997	0.6139	0.4347	0.1111	0.0808	0.238	C17G1.2
chrX	9923684	9923704	-	TGCCTGATGTAACTTTTATC	0.6245	0.6676	0.1586	0.1537	0.2882	0.0691	-1.3235	-0.5455	0.0716	ugt-23
chrX	9923859	9923879	-	CGGATCTAACATCAAATCTA	1.0	0.5482	0.3647	0.2214	0.4493	0.3389	-0.0304	0.281	0.0832	ugt-23
chrX	9923916	9923936	-	TGAGCATTATTTTGACACGA	1.0	0.4075	0.292	0.0179	0.4444	0.3383	-1.3093	-1.6108	0.4385	ugt-23
chrX	9924124	9924144	-	TGTTAGGGGTTGAAAGATCT	1.0	0.6423	0.3968	0.2489	0.4479	0.3993	-0.493	-0.2328	0.0089	ugt-23
chrX	9924176	9924196	-	AACTCAATGTTTTCCGATAT	0.8665	0.56	0.4219	0.206	0.3075	0.033	-2.1476	-1.4842	0.02	ugt-23
chrX	9924200	9924220	-	AACTACCTACAGTTTTTGAA	0.8713	0.644	0.2302	0.0722	0.3521	0.2738	-1.1932	-0.8255	0.3833	ugt-23
chrX	9924272	9924292	-	ATTGCTCCGAGCTACGTACC	1.0	0.6589	0.5101	0.1873	0.4955	0.6381	0.7436	0.9485	0.1658	ugt-23
chrX	9924302	9924322	-	GATCACGTCAGCGACGTTCT	1.0	0.7287	0.3068	0.1429	0.3254	0.3296	-0.5748	0.2067	0.0524	ugt-23
chrX	9924324	9924344	-	AATTCTGTCATGCGCTCGTA	1.0	0.5738	0.5089	0.1482	0.424	0.1675	-0.8604	-0.359	0.1971	ugt-23
chrX	9924389	9924409	-	ACTGAAGCATTTGATAGTTG	0.9252	0.7558	0.432	0.3351	0.6114	0.4745	-0.4937	-0.3814	0.2092	ugt-23
chrX	9924673	9924693	-	AGAATATTGACACAATTATT	0.946	0.5482	0.2737	0.0686	0.3134	0.0216	-1.3508	0.0163	0.1382	ugt-23
chrX	9924705	9924725	-	TGTCAAATCCATTGATGATG	0.6337	0.6033	0.2453	0.1379	0.5286	0.3264	-0.3025	-0.8819	0.0561	ugt-23
chrX	9924731	9924751	-	TCTGTCAAACATGTGGACAA	1.0	0.6862	0.5034	0.4019	0.6218	0.6493	0.4986	0.0651	0.0867	ugt-23
chrX	9924738	9924758	-	AAAAGTTTCTGTCAAACATG	0.7962	0.6321	0.3559	0.0	0.4041	0.2867	-0.4346	-0.9048	0.1446	ugt-23
chrX	9924872	9924892	-	ATTATCTTTTTTCCAGACCG	0.7495	0.66	0.3588	0.0448	0.5652	0.3749	-0.825	-1.0704	0.5756	ugt-23
chrX	9924940	9924960	-	GGTTGATGCCGGTCATGATG	1.0	0.7168	0.3484	0.4791	0.6801	0.5837	0.813	0.3435	0.2778	ugt-23
chrX	9924961	9924981	-	AGGATCTGTTGTTGATACAC	1.0	0.4915	0.4266	0.4549	0.6473	0.5402	0.8309	1.1275	0.1343	ugt-23
chrX	9925005	9925025	-	CTTGTTTATTCAAATTTATT	0.6822	0.6578	-0.0003	0.0	0.0691	-0.0025	-2.2308	-1.5775	0.0369	ugt-23
chrX	9928683	9928703	-	CAGAAGAAGAAACATGAAGA	0.6265	0.6534	0.4677	0.2196	0.6494	0.51	0.1215	-0.1939	0.2442	nra-3
chrX	9928966	9928986	-	ATCACCCGCTTCAACTTCAA	1.0	0.6025	0.4051	0.2774	0.4326	0.2361	-0.5942	-0.1591	0.181	nra-3
chrX	9929909	9929929	-	TCTTCATTAATGCCATTGAA	1.0	0.5347	0.189	0.0774	0.4429	0.3454	-0.6524	-0.5034	0.3659	nra-3
chrX	9929934	9929954	-	ACAACACGGTTCAAGCCCAA	1.0	0.5884	0.3819	0.2761	0.5672	0.4384	-0.0968	-0.1447	0.1835	nra-3
chrX	9929966	9929986	-	AACCACGGAGCAAGCAGTCT	1.0	0.6157	0.5184	0.2669	0.4336	0.3192	-0.5699	-0.0371	0.0187	nra-3
chrX	9930101	9930121	-	CCTGGGACTCCTGGCTCCCA	0.8276	0.6956	0.5742	0.5903	0.5911	0.4726	-0.5202	-0.4462	0.109	nra-3
chrX	9930110	9930130	-	CCAAGTACTCCTGGGACTCC	1.0	0.6015	0.3251	0.3383	0.418	0.4177	-0.7317	-0.6641	0.0148	nra-3
chrX	9930119	9930139	-	CCCGGACAGCCAAGTACTCC	1.0	0.6157	0.1263	0.4342	0.559	0.3834	-0.0745	-0.0177	0.0072	nra-3
chrX	9930188	9930208	-	CCTGGCCCATCCGGTGGGTA	1.0	0.6862	0.5553	0.4763	0.3879	0.4094	-0.8333	-1.1275	0.0114	nra-3
chrX	9930194	9930214	-	GGCGTCCCTGGCCCATCCGG	1.0	0.7029	0.7062	0.6288	0.6635	0.5716	0.8282	0.2266	0.1401	nra-3
chrX	9930206	9930226	-	AACGACTTATCTGGCGTCCC	1.0	0.5873	0.246	0.4164	0.4462	0.5016	0.0846	-0.0387	0.0313	nra-3
chrX	9930215	9930235	-	TTTGGCGGTAACGACTTATC	1.0	0.7287	0.532	0.2045	0.3042	0.0839	-0.6231	0.4002	0.048	nra-3
chrX	9930233	9930253	-	GGTGGAAACCACGGGCAGTT	1.0	0.6578	0.5505	0.3679	0.4498	0.2748	-0.4265	-0.1796	0.0391	nra-3
chrX	9930251	9930271	-	GGATCAATGAATGGGCAAGG	1.0	0.573	0.6473	0.5148	0.6922	0.6327	0.7362	0.1678	0.3833	nra-3
chrX	9930260	9930280	-	AATCCTTTCGGATCAATGAA	0.8156	0.5631	0.186	0.2648	0.4914	0.3839	-0.5566	-0.565	0.272	nra-3
chrX	9930284	9930304	-	TCTGGGCTTACCGGCCCAAC	1.0	0.6956	0.4681	0.3242	0.1702	0.2364	-0.8455	-0.7064	0.0487	nra-3
chrX	9930302	9930322	-	TCAGCACAAAATGCAACTTC	0.7906	0.5068	0.1985	0.2177	0.4384	0.2428	-1.09	-0.6665	0.0167	nra-3
chrX	9930335	9930355	-	ACTCCAGGACACAGCACTTC	1.0	0.588	0.3173	0.2107	0.3695	0.3031	-1.0052	0.1914	0.0274	nra-3
chrX	9930491	9930511	-	GGATATGGTTTGCCGGGAAG	1.0	0.7278	0.5446	0.5878	0.653	0.3717	0.0509	-0.3302	0.1548	nra-3
chrX	9930521	9930541	-	TCCTTTAGCAATGGATCTAG	0.7692	0.5612	0.4796	0.3029	0.5545	0.3654	-0.1167	-0.2669	0.0838	nra-3
chrX	9930530	9930550	-	GGTTTTGATTCCTTTAGCAA	1.0	0.672	0.2735	0.0	0.3737	0.2938	-1.3036	-1.4746	0.451	nra-3
chrX	9930551	9930571	-	GGCGCTCCTGGTTCTTCTTC	0.869	0.6167	0.2126	0.3737	0.4013	0.1453	-1.1789	-0.83	0.032	nra-3
chrX	9930563	9930583	-	CCTGGTAATTTTGGCGCTCC	1.0	0.6153	0.4914	0.152	0.3125	0.2044	-1.2666	-1.4368	0.0056	nra-3
chrX	9930572	9930592	-	TCACAATATCCTGGTAATTT	1.0	0.5873	0.166	0.006	0.2521	0.1406	-1.4554	-0.3738	0.0132	nra-3
chrX	9930581	9930601	-	CTTTCAAATTCACAATATCC	0.8857	0.5206	0.017	0.0	0.3721	0.1888	-1.1936	-0.9856	0.0288	nra-3
chrX	9930671	9930691	-	ACACCTCCTGTGAGAGGAGC	1.0	0.4642	0.3554	0.3349	0.5354	0.426	-0.3388	-0.4007	0.0593	nra-3
chrX	9930695	9930715	-	CAACCACCTCAATATGCAAA	0.873	0.5884	0.2913	0.0	0.3175	0.0784	-0.8895	-0.9122	0.1499	nra-3
chrX	9930770	9930790	-	GCTCTACCTGCACATCTTCA	1.0	0.7145	0.2477	0.1752	0.4167	0.3387	-0.539	-0.0067	0.2495	nra-3
chrX	9930902	9930922	-	CCAGGAATGCAAGGGCCACC	0.3493	0.6015	0.3196	0.3388	0.492	0.4763	0.0353	0.0378	0.1944	nra-3
chrX	9931007	9931027	-	GGTGGTCAAGCTCCTCAAAA	0.8385	0.7287	0.3861	0.3786	0.5197	0.2138	-0.7206	-0.5916	0.158	nra-3
chrX	9931025	9931045	-	CCCCAAAACCAACGCTCCGG	1.0	0.657	0.4847	0.4174	0.6465	0.6277	0.1997	-0.7052	0.1241	nra-3
chrX	9931133	9931153	-	ATGAAACTACCTGGTTATGA	1.0	0.5873	0.284	0.1324	0.5259	0.5276	-0.2734	0.0134	0.1126	nra-3
chrX	9931142	9931162	-	GGAGCAAACATGAAACTACC	1.0	0.4926	0.1192	0.3012	0.6169	0.4834	0.2797	0.4721	0.3764	nra-3
chrX	9931169	9931189	-	GGACAACAGCAGCAGTTCCC	1.0	0.6724	0.1529	0.3405	0.6861	0.5658	0.1717	0.6353	0.1679	nra-3
chrX	9931208	9931228	-	ATAGGAGGACCACAACCACC	1.0	0.6049	0.3525	0.5671	0.7125	0.6522	0.6275	0.6065	0.6692	nra-3
chrX	9931253	9931273	-	CCACCTGCGAATGGATACGG	1.0	0.5339	0.6812	0.5528	0.6965	0.7787	0.9706	0.2035	0.41	nra-3
chrX	9931262	9931282	-	ATGTATGCTCCACCTGCGAA	1.0	0.6724	0.4055	0.1615	0.5714	0.3098	0.0063	-0.3581	0.3234	nra-3
chrX	9935317	9935337	-	TCCCTACCTCTCTCTGTAAA	1.0	0.6724	0.3207	0.0965	0.3105	0.2423	-1.021	-0.9598	0.0766	tsp-21
chrX	9936322	9936342	-	AATTATCTACACCGCAGCAT	1.0	0.6295	0.4771	0.0487	0.5512	0.4181	-0.0792	0.1087	0.334	tsp-21
chrX	9936374	9936394	-	TCAGGAGTGTACAGGTTGTT	1.0	0.6015	0.5291	0.4217	0.3997	0.3012	-0.414	0.1737	0.1044	tsp-21
chrX	9936412	9936432	-	CGTTTTCTGCATCAAAATGT	0.7009	0.6046	0.2564	0.0	0.3456	0.2015	-1.7019	-1.8172	0.0867	tsp-21
chrX	9938885	9938905	-	TGTTGAGAATACGCATATCT	1.0	0.6187	0.2089	0.1749	0.4189	0.1836	-0.5704	0.1895	0.0345	C17G1.14
chrX	9938925	9938945	-	GCATACCTGTTGGTAAGTGT	1.0	0.5766	0.329	0.412	0.6596	0.5669	0.2402	0.2963	0.2848	C17G1.14
chrX	9938935	9938955	-	ATAACCAAAAGCATACCTGT	0.942	0.4926	0.2114	0.2956	0.6569	0.5576	0.3774	0.5398	0.443	C17G1.14
chrX	9942628	9942648	-	AACAGGACCTCTCAGTTCAT	1.0	0.6959	0.4207	0.2243	0.376	0.1808	-0.8654	-0.2228	0.0969	C17G1.5
chrX	9942684	9942704	-	AATGCTTGAGTTTGCTCTTT	1.0	0.5596	0.4258	0.0879	0.2232	0.0775	-1.5635	-0.8655	0.0158	C17G1.5
chrX	9942718	9942738	-	AACATGTAACTCACTTGGTT	0.9506	0.6676	0.3575	0.245	0.4624	0.4103	-0.9966	-0.344	0.0176	C17G1.5
chrX	9943184	9943204	-	AGCGATGACATTTCAAAACC	1.0	0.5624	0.2137	0.3868	0.562	0.3244	-0.4453	-0.3948	0.0255	C17G1.5
chrX	9943349	9943369	-	AAAAACAAAGTCTTACCAAC	1.0	0.5482	0.1758	0.0	0.3288	0.1147	-0.9513	-0.4442	0.0939	C17G1.5
chrX	9943418	9943438	-	TTTCGCGGAGTAGCAATCAT	1.0	0.6613	0.5583	0.2381	0.4024	0.1813	-0.646	-0.0699	0.2363	C17G1.5
chrX	9946528	9946548	-	GGACAAGAACGGCAAGTGGC	1.0	0.5908	0.1582	0.396	0.6679	0.5723	-0.0553	-0.2464	0.2	nas-37
chrX	9946532	9946552	-	TACTGGACAAGAACGGCAAG	1.0	0.7514	0.4738	0.4349	0.6576	0.4654	0.3071	-0.2143	0.2945	nas-37
chrX	9946549	9946569	-	CAACCACGACTAGACCCTAC	1.0	0.6025	0.2526	0.3211	0.357	0.28	-0.3128	0.3614	0.096	nas-37
chrX	9946868	9946888	-	CTCCAAACACTGCAGTTGGG	1.0	0.7278	0.3416	0.4374	0.6139	0.5299	-0.1437	-0.5805	0.1946	nas-37
chrX	9946872	9946892	-	GGAACTCCAAACACTGCAGT	1.0	0.5884	0.3025	0.1751	0.6237	0.3356	-0.045	-0.3044	0.268	nas-37
chrX	9947100	9947120	-	TCAGAATCCTGGAGGAAATG	1.0	0.6711	0.4645	0.4057	0.6456	0.6317	0.749	0.2747	0.3225	nas-37
chrX	9947111	9947131	-	TATTGTTTTGTTCAGAATCC	1.0	0.672	0.2746	0.0	0.3639	0.1571	-1.8982	-1.9505	0.0093	nas-37
chrX	9947188	9947208	-	AACCAGATGCGAATTGTGTG	0.9645	0.7514	0.3451	0.4163	0.6367	0.5849	0.8321	0.171	0.1694	nas-37
chrX	9947219	9947239	-	TCCTACAAAAAGATAGAAAG	0.7532	0.6037	0.305	0.2595	0.6374	0.6034	0.3746	-0.1869	0.221	nas-37
chrX	9947351	9947371	-	TGTCGTTGTCCATCTGGTTA	1.0	0.7145	0.4066	0.2306	0.4739	0.2096	-0.8084	-0.875	0.1311	nas-37
chrX	9947378	9947398	-	TACACGGATCCAAACAACTG	0.9044	0.6816	0.2326	0.5043	0.7217	0.7193	1.228	0.4149	0.1991	nas-37
chrX	9947531	9947551	-	AATACCATTGGACAAAGAGA	1.0	0.5489	0.249	0.2993	0.6932	0.5	0.1231	-0.1163	0.1056	nas-37
chrX	9947543	9947563	-	TGGAGATACCAAAATACCAT	1.0	0.6298	0.3609	0.3068	0.5249	0.4412	0.0622	0.2003	0.1232	nas-37
chrX	9947563	9947583	-	ATACCATAAAAACTAGAGAT	1.0	0.4784	0.3253	0.3456	0.6151	0.5231	0.42	0.7136	0.1541	nas-37
chrX	9947593	9947613	-	CAAAATCATTTGCATATGAT	0.902	0.6298	0.1942	0.0	0.2886	0.0308	-1.4351	-1.1397	0.0341	nas-37
chrX	9947637	9947657	-	TTCAGGACAACCGTATGATT	1.0	0.6143	0.3151	0.2939	0.3994	0.1233	-0.9934	-0.2664	0.0194	nas-37
chrX	9947821	9947841	-	GCTGCCAACAGCGACAACCT	1.0	0.6589	0.3601	0.2929	0.5229	0.684	0.5274	0.5273	0.3463	nas-37
chrX	9948101	9948121	-	CTCTGCACGCCTTGGGACTT	1.0	0.6157	0.4004	0.2597	0.2621	0.2442	-1.2868	-1.0158	0.0096	nas-37
chrX	9948109	9948129	-	TCATGAGACTCTGCACGCCT	1.0	0.5908	0.3516	0.306	0.5633	0.3879	-0.5734	-0.8191	0.0433	nas-37
chrX	9948254	9948274	-	GGAAGACAATTGGTTTCTAT	0.8814	0.644	0.2838	0.1969	0.3398	0.1028	-1.4541	-0.7483	0.1079	nas-37
chrX	9948264	9948284	-	TAGGGTTGGAGGAAGACAAT	0.7846	0.6724	0.6246	0.5733	0.6285	0.4576	0.1592	1.0911	0.0771	nas-37
chrX	9948278	9948298	-	TGGTCAAACGTTGGTAGGGT	1.0	0.5175	0.507	0.5199	0.6541	0.3945	-0.4741	-0.7822	0.0492	nas-37
chrX	9948287	9948307	-	AACGGGTGTTGGTCAAACGT	1.0	0.6285	0.554	0.5716	0.656	0.7152	0.9349	0.7837	0.4747	nas-37
chrX	9948298	9948318	-	ATTATAGAGGAAACGGGTGT	1.0	0.6862	0.4824	0.2683	0.6173	0.3507	-0.0011	0.0167	0.0879	nas-37
chrX	9948329	9948349	-	GAAAATGGAGGAGATAGAGA	0.5844	0.6582	0.2528	0.2958	0.6583	0.531	0.6442	0.5239	0.1844	nas-37
chrX	9948344	9948364	-	TGCTTTAAATTCAAGGAAAA	1.0	0.6015	0.2327	0.0	0.274	-0.0124	-1.8495	-2.0715	0.0123	nas-37
chrX	9948412	9948432	-	TCTACGGAGGAGAAGAGACT	1.0	0.6683	0.3329	0.3501	0.6274	0.5703	0.3183	0.5648	0.2841	nas-37
chrX	9948460	9948480	-	ATCCAGATCCACGTAATTTC	1.0	0.6143	0.1359	0.0532	0.2921	0.1235	-1.368	-0.1769	0.0425	nas-37
chrX	9948685	9948705	-	TCAAGCTATTGCTGAAAATA	1.0	0.5057	0.4263	0.1756	0.3896	0.1173	-1.7602	-0.9546	0.0267	nas-37
chrX	9948893	9948913	-	TGCAGAGGTCAAAGAATTGT	1.0	0.5057	0.5001	0.2592	0.4138	0.2333	-0.1727	0.0558	0.1642	nas-37
chrX	9953363	9953383	-	CCACACAAAATTCAAGGCAT	1.0	0.5482	0.3664	0.1696	0.5377	0.3354	-0.3832	-0.5984	0.1766	cysl-1
chrX	9953427	9953447	-	AGGTGTCCGCGTGTTTGCTG	1.0	0.7562	0.5131	0.502	0.6695	0.5653	0.7075	0.0971	0.1759	cysl-1
chrX	9953474	9953494	-	GGTGGAACAATTACCGGAGT	0.5987	0.6862	0.5611	0.5246	0.6635	0.489	0.3206	0.1046	0.2042	cysl-1
chrX	9953492	9953512	-	GTTTTTGGGGTTGGAACTGG	1.0	0.6317	0.7331	0.3771	0.6173	0.3841	-0.7517	-0.9384	0.0288	cysl-1
chrX	9953495	9953515	-	GTTGTTTTTGGGGTTGGAAC	0.4355	0.7003	0.3504	0.1848	0.502	0.2529	-0.8292	-1.1366	0.0763	cysl-1
chrX	9953501	9953521	-	GACGCTGTTGTTTTTGGGGT	0.7268	0.5742	0.4669	0.379	0.6272	0.1839	-1.1081	-1.6453	0.0355	cysl-1
chrX	9953507	9953527	-	ACAGTAGACGCTGTTGTTTT	0.9215	0.6724	0.4337	0.1288	0.2119	0.0683	-1.8712	-1.5787	0.0073	cysl-1
chrX	9953545	9953565	-	AAACAACTGGACCAGAAATT	0.7608	0.6724	0.4116	0.0	0.2516	0.1982	-0.7245	0.3179	0.0965	cysl-1
chrX	9953558	9953578	-	CTTGTTCACTATCAAACAAC	1.0	0.6046	0.2631	0.0	0.3653	0.1824	-0.8764	-0.7149	0.1233	cysl-1
chrX	9953694	9953714	-	CAAAGCATATGGATCCGAGG	1.0	0.7137	0.6209	0.3748	0.6422	0.4418	0.8744	0.4708	0.3829	cysl-1
chrX	9953705	9953725	-	AGAACTCTTCTCAAAGCATA	0.8909	0.4926	0.2538	0.0411	0.454	0.2161	-1.0618	-0.4264	0.0791	cysl-1
chrX	9953889	9953909	-	ACAATGCCAGCATCTATGAG	1.0	0.7656	0.3546	0.3146	0.6051	0.6723	0.9613	0.5899	0.1998	cysl-1
chrX	9953950	9953970	-	AGGAAACACTGGAATCGCAT	1.0	0.644	0.2658	0.3542	0.6567	0.3587	0.2748	0.4312	0.3721	cysl-1
chrX	9954067	9954087	-	CTTGCAGCGGCCGAAAAAGA	1.0	0.6056	0.4164	0.0944	0.4529	0.4061	-0.1744	-0.3161	0.2371	cysl-1
chrX	9954100	9954120	-	GGATCGGTCAAAGATCGTAT	1.0	0.6119	0.3526	0.2724	0.5706	0.5325	0.2595	0.7931	0.6394	cysl-1
chrX	9954428	9954448	-	GACTTCCAGGGACAGTTGGT	1.0	0.6724	0.3162	0.4698	0.629	0.5263	-0.2138	0.0781	0.1631	cysl-1
chrX	9954432	9954452	-	AAAGGACTTCCAGGGACAGT	1.0	0.6157	0.4824	0.2329	0.5062	0.5332	0.1499	0.1211	0.1924	cysl-1
chrX	9954475	9954495	-	GCTTATTGGCAACACACCCA	1.0	0.6862	0.5435	0.4477	0.6746	0.641	0.9121	0.6662	0.3374	cysl-1
chrX	9959388	9959408	-	ATCGTCAACATCTCCTCGGC	1.0	0.6582	0.29	0.3206	0.5305	0.3389	-0.3922	-0.4522	0.0111	ZC506.1
chrX	9959725	9959745	-	TCATAAGTTGTCAGCCGATT	1.0	0.5731	0.4948	0.0666	0.2838	0.0246	-1.5653	-0.9649	0.0125	ZC506.1
chrX	9959810	9959830	-	CCTACTAAATGGCAAGCCAC	1.0	0.5347	0.5253	0.4103	0.633	0.5878	0.0691	-0.0117	0.1973	ZC506.1
chrX	9959821	9959841	-	TTCAAGTTGATCCTACTAAA	1.0	0.586	0.3217	0.2845	0.4976	0.2441	-0.5823	-0.0357	0.2007	ZC506.1
chrX	9959947	9959967	-	CTTGCTTTCTTCTCATAAAT	1.0	0.5489	0.2004	0.0187	0.2562	0.039	-1.9342	-1.4857	0.1361	ZC506.1
chrX	9960250	9960270	-	ATGTGTACGTCGACAAATAT	1.0	0.5908	0.4397	0.1211	0.4183	0.0634	-0.8665	0.0491	0.1112	ZC506.1
chrX	9960280	9960300	-	AAGCCCCTTGTGGCAACTGT	0.8385	0.5493	0.479	0.469	0.5647	0.2962	-0.0386	-0.0354	0.0874	ZC506.1
chrX	9960290	9960310	-	AGAGTCCATGAAGCCCCTTG	1.0	0.742	0.547	0.5891	0.6505	0.5207	0.5678	0.4193	0.2516	ZC506.1
chrX	9960390	9960410	-	ACTTGTGCTTTTGTATGACT	1.0	0.6046	0.353	0.1949	0.4276	0.2363	-1.3861	-1.229	0.0882	ZC506.1
chrX	9960463	9960483	-	TCTACAAATTCAGGTCGGAT	0.8082	0.5455	0.2826	0.1243	0.4827	0.1977	-0.8477	-0.875	0.1226	ZC506.1
chrX	9960512	9960532	-	ATGCAAGTAATGGGGATCCT	1.0	0.5873	0.5065	0.3251	0.4515	0.438	-0.1727	0.1749	0.2163	ZC506.1
chrX	9960522	9960542	-	GCTTCGCAACATGCAAGTAA	1.0	0.5866	0.3999	0.1648	0.5456	0.3244	-0.4135	-0.2771	0.2622	ZC506.1
chrX	9960680	9960700	-	TGTTGATACTATCCATAATC	1.0	0.6046	0.1681	0.1022	0.3835	0.1481	-0.9709	0.2881	0.044	ZC506.1
chrX	9960868	9960888	-	AGGCAAGAAGTGAGCCTCTG	1.0	0.657	0.7319	0.6411	0.6814	0.4653	0.341	0.0884	0.0642	ZC506.1
chrX	9960933	9960953	-	GCTCGCAATATCATTCGACG	1.0	0.7558	0.1527	0.0801	0.5995	0.4287	0.364	-0.4041	0.6738	ZC506.1
chrX	9960963	9960983	-	CACACGTAGTTTTTCTGCTG	1.0	0.6532	0.3456	0.3165	0.5995	0.3172	-1.0914	-1.3058	0.0522	ZC506.1
chrX	9960993	9961013	-	GGTAACTTCGTGAAATCGAT	0.9211	0.6046	0.102	0.1165	0.4534	0.149	-1.0524	-0.8515	0.2881	ZC506.1
chrX	9961015	9961035	-	TTGGGCTTCTTCCCGTTCAG	1.0	0.7562	0.5158	0.5775	0.5838	0.4447	-0.2813	-0.5271	0.1563	ZC506.1
chrX	9961034	9961054	-	TCGTCCTTTCTCTTATCAAT	0.5165	0.4926	0.21	0.0523	0.2528	0.0429	-1.7271	-1.4948	0.0734	ZC506.1
chrX	9961269	9961289	-	CCAATTGTTTGACGTGTTCT	0.9341	0.5731	0.26	0.0	0.2491	0.0764	-1.6518	-1.5061	0.0125	ZC506.1
chrX	9961344	9961364	-	CACTCACGTTTACTGATTTA	1.0	0.5742	0.3125	0.2358	0.3368	0.0901	-1.5357	-0.7778	0.0701	ZC506.1
chrX	9962574	9962594	-	ATTCCCCATCTTGCATAAAG	1.0	0.6469	0.4275	0.1814	0.4736	0.3771	-0.2127	-0.246	0.3171	ZC506.1
chrX	9965790	9965810	-	ATCCGCTTCTGCTTCTGTTG	1.0	0.742	0.3625	0.4099	0.5932	0.4941	-0.1869	-0.5934	0.1447	pssy-1
chrX	9966018	9966038	-	CCAAGAATTGTCAATGTATG	1.0	0.6995	0.3866	0.2403	0.5063	0.1828	-0.6797	-0.9961	0.1155	pssy-1
chrX	9966878	9966898	-	AACACAATTCGCCAGAAAAC	0.9596	0.5884	0.2692	0.0	0.3306	0.2274	-0.6153	-0.2606	0.1214	pssy-1
chrX	9966946	9966966	-	TTTTAATGTCCGTGTAGGTT	1.0	0.6295	0.3685	0.0	0.2588	0.202	-1.3946	-1.327	0.0189	pssy-1
chrX	9966989	9967009	-	TCTTCATTTCCCAGTCCTTT	0.8801	0.5596	0.0141	0.0	0.3142	0.0587	-1.9075	-1.5614	0.1032	pssy-1
chrX	9967032	9967052	-	AGAAACATCAGAGCAGTTGA	0.7391	0.5766	0.2685	0.2531	0.6176	0.438	0.0689	0.2387	0.2422	pssy-1
chrX	9967241	9967261	-	CGGCAAAATTTGGAAGAAGT	0.5962	0.5482	0.4905	0.2472	0.4941	0.0396	-1.4032	-1.4282	0.0589	pssy-1
chrX	9970487	9970507	-	TAGGGTGTGAACAGGGATGG	1.0	0.6711	0.8682	0.6399	0.6445	0.5091	0.7115	0.3648	0.0204	mgl-1
chrX	9970490	9970510	-	GTGTAGGGTGTGAACAGGGA	1.0	0.6817	0.7312	0.636	0.6866	0.5254	0.704	0.4661	0.2596	mgl-1
chrX	9970562	9970582	-	TTTAGGATGAACAATGTTGT	0.7686	0.7097	0.1201	0.0139	0.4069	0.2491	-0.6803	-0.7434	0.0623	mgl-1
chrX	9970696	9970716	-	CCATTTATGAGAAAAACTTA	1.0	0.534	0.189	0.0	0.311	0.1777	-1.1937	-0.7896	0.1358	mgl-1
chrX	9970792	9970812	-	ATTATGTAGAAATTGGACAC	0.9808	0.6814	0.4192	0.1766	0.6208	0.5007	0.9577	1.1462	0.1092	mgl-1
chrX	9970799	9970819	-	CCATCTGATTATGTAGAAAT	0.7153	0.4784	0.4035	0.101	0.352	0.1508	-1.0284	-0.3628	0.1011	mgl-1
chrX	9970857	9970877	-	GACATATAAGCCAAAATCCA	0.9465	0.5482	0.242	0.2882	0.6189	0.5602	0.5871	0.5264	0.147	mgl-1
chrX	9970901	9970921	-	CGTTTTTCACCACAAGGAGA	1.0	0.6046	0.264	0.0613	0.5576	0.2382	-1.0338	-1.3407	0.3624	mgl-1
chrX	9970934	9970954	-	TCTCCTTTTTCAGATATTGT	0.4216	0.6163	0.0389	0.019	0.3626	0.0835	-1.6093	-1.5208	0.1105	mgl-1
chrX	9971036	9971056	-	CACGCCATGCAAAACATTGA	0.9876	0.5884	0.2359	0.1526	0.3984	0.2939	-0.2775	-0.0951	0.2071	mgl-1
chrX	9971092	9971112	-	ATGATGCTATCGAAAATCAC	1.0	0.586	0.3301	0.0733	0.5317	0.4715	0.1019	0.3247	0.257	mgl-1
chrX	9971192	9971212	-	GCAGTCTATGCCATTGCTCA	1.0	0.6582	0.3219	0.1383	0.4935	0.3575	-0.4385	-0.7356	0.0249	mgl-1
chrX	9971668	9971688	-	TGTGAATTTGATACTCCGCC	1.0	0.672	0.1545	0.2207	0.5781	0.2614	-0.8298	-1.2433	0.3145	mgl-1
chrX	9971706	9971726	-	ATAAATGGTTAAGGGAGTTG	1.0	0.6428	0.5742	0.3671	0.6303	0.4917	0.2787	0.2304	0.177	mgl-1
chrX	9971721	9971741	-	AAGCGTTCGAAAGAAATAAA	1.0	0.5766	0.562	0.1612	0.437	0.1858	-0.355	0.2254	0.3134	mgl-1
chrX	9971749	9971769	-	TATTTTATGAGTTTGCATCC	0.9373	0.6578	0.0632	0.0	0.3322	0.336	-1.0517	-0.8395	0.024	mgl-1
chrX	9971801	9971821	-	AGGAGCTATAGTTTTGATGT	1.0	0.6298	0.3875	0.2508	0.4953	0.4551	-0.6423	-0.5242	0.0585	mgl-1
chrX	9971874	9971894	-	TTTGGCTTGCATCAGAGTCG	1.0	0.7842	0.3312	0.0127	0.5299	0.4951	-0.1467	-0.5315	0.3524	mgl-1
chrX	9971892	9971912	-	GCGCAAAGAAGCGTATCATT	1.0	0.5766	0.4974	0.27	0.3614	0.1464	-0.6557	0.5127	0.2633	mgl-1
chrX	9971987	9972007	-	AAATGTTGGAGCAACGGTGG	0.8667	0.7278	0.648	0.4074	0.5739	0.3955	0.4157	-0.0521	0.0341	mgl-1
chrX	9971990	9972010	-	GAAAAATGTTGGAGCAACGG	0.8603	0.6428	0.5682	0.4221	0.6589	0.6051	0.6842	-0.021	0.2974	mgl-1
chrX	9972001	9972021	-	CTTCAACCCGAGAAAAATGT	0.968	0.6329	0.1653	0.0233	0.4051	0.42	-0.172	-0.2617	0.4466	mgl-1
chrX	9972110	9972130	-	CACGGAGTCAATCAACAATT	1.0	0.5766	0.515	0.1344	0.3373	0.1128	-1.0722	-0.1886	0.157	mgl-1
chrX	9972333	9972353	-	GGCAGATGAATACGGAGAAT	1.0	0.5731	0.3609	0.4096	0.583	0.2422	-0.4751	-0.3068	0.0692	mgl-1
chrX	9972379	9972399	-	AAATCGCTGTTAAATTCAAA	0.5344	0.5977	0.251	0.0	0.3428	0.0935	-1.2799	-0.7579	0.237	mgl-1
chrX	9972405	9972425	-	TGATTATCAGGCTATGGCAA	1.0	0.644	0.4976	0.1982	0.6072	0.4973	0.5207	0.2095	0.528	mgl-1
chrX	9972411	9972431	-	TTCTGATGATTATCAGGCTA	1.0	0.5482	0.4063	0.2082	0.5125	0.3311	-0.6161	-0.5798	0.1385	mgl-1
chrX	9972611	9972631	-	AATGTAGCAGCAGTAGTAGG	0.6562	0.7026	0.6591	0.4444	0.6673	0.7274	0.7275	0.4826	0.4572	mgl-1
chrX	9972829	9972849	-	GATTTTGTGAGAGATATGAT	1.0	0.6862	0.2895	0.2733	0.5213	0.3676	-0.5485	-0.029	0.3164	mgl-1
chrX	9972952	9972972	-	CTTTCTTCGCGGGTACAAAT	1.0	0.5773	0.4012	0.0	0.2794	0.1055	-0.8336	-0.3721	0.4091	mgl-1
chrX	9973018	9973038	-	TGACAGGGGTGTGCATCGAG	1.0	0.7123	0.7875	0.6104	0.665	0.614	0.7922	0.4579	0.1595	mgl-1
chrX	9973110	9973130	-	TTAAACGGCGATGAGCCATG	1.0	0.742	0.5088	0.3174	0.5885	0.6045	1.091	0.6184	0.8355	mgl-1
chrX	9973158	9973178	-	CCCGGAGATATATTAATCGG	1.0	0.6179	0.5539	0.6201	0.7168	0.6612	1.2379	0.7109	0.3509	mgl-1
chrX	9983954	9983974	-	CTTGTCAATTGGTACTGCCA	1.0	0.6862	0.2951	0.4163	0.7298	0.4425	0.1027	-0.0448	0.2301	F19C6.5
chrX	9983965	9983985	-	AATAGATTATACTTGTCAAT	1.0	0.6578	0.2423	0.0	0.2736	0.1027	-1.0588	-0.1024	0.3381	F19C6.5
chrX	9984042	9984062	-	TTCTGGTAGAGCTGCCACCA	1.0	0.625	0.5359	0.4647	0.605	0.6193	0.5052	0.4651	0.0575	F19C6.5
chrX	9984059	9984079	-	GCATTTTTGCTCACCGCTTC	0.8624	0.644	0.2306	0.0905	0.3209	0.0633	-1.5497	-1.4597	0.0449	F19C6.5
chrX	9984180	9984200	-	AAGAATATTCGCTGATCACT	0.9158	0.4915	0.2791	0.0	0.3641	0.2205	-0.7719	-0.1821	0.0161	F19C6.5
chrX	9984233	9984253	-	CAGCTCACCATTGGAGTGCT	0.5	0.5199	0.6086	0.4652	0.4718	0.4843	-0.2859	-0.2273	0.0676	F19C6.5
chrX	9984242	9984262	-	AATATTTTTCAGCTCACCAT	1.0	0.672	0.4881	0.0	0.4417	0.214	-0.9928	-0.8749	0.0913	F19C6.5
chrX	9984409	9984429	-	CACGTATTACACATTGGCAG	1.0	0.6995	0.3907	0.1696	0.562	0.3676	0.3054	-0.1911	0.4388	F19C6.5
chrX	9984415	9984435	-	ATTGAACACGTATTACACAT	1.0	0.6046	0.4833	0.3024	0.5485	0.5404	0.0825	0.5601	0.416	F19C6.5
chrX	9984581	9984601	-	TCAATCTTACAGAGTTGCAA	1.0	0.5731	0.1925	0.0069	0.5292	0.4497	0.2281	0.2025	0.565	F19C6.5
chrX	9994908	9994928	-	ATTCATACGGTGTCGATTGG	1.0	0.7842	0.403	0.2925	0.5712	0.3464	-0.0872	-0.127	0.1155	grk-1
chrX	9994911	9994931	-	GGTATTCATACGGTGTCGAT	1.0	0.6862	0.4007	0.2527	0.4784	0.4244	-0.0058	0.2797	0.2523	grk-1
chrX	9995181	9995201	-	AGTAGGGACTGTTGGTTATA	1.0	0.6672	0.2646	0.3887	0.3683	0.174	-0.8149	0.2003	0.0177	grk-1
chrX	9995189	9995209	-	AAGGGACGAGTAGGGACTGT	1.0	0.6157	0.5713	0.6275	0.6309	0.5823	0.7857	0.8224	0.0963	grk-1
chrX	9995247	9995267	-	TCACGTACGAATTTCGGATC	1.0	0.644	0.2262	0.2566	0.435	0.064	-0.8746	-0.6988	0.0158	grk-1
chrX	9995270	9995290	-	AACATTTTATTGGATGACTT	1.0	0.6156	0.2239	0.1024	0.3162	0.1217	-1.4814	-1.5697	0.0675	grk-1
chrX	9995280	9995300	-	CAAACCAGAAAACATTTTAT	0.9016	0.5742	0.2024	0.0	0.2382	0.0392	-1.854	-0.9165	0.117	grk-1
chrX	9995345	9995365	-	TATGCGGCTGAAATAACTCT	1.0	0.5866	0.4172	0.2765	0.532	0.485	0.3395	0.7209	0.1888	grk-1
chrX	9995396	9995416	-	CATCTGTACAACTTGATGCC	1.0	0.7097	0.1809	0.0294	0.3778	0.5373	0.4642	0.2925	0.1201	grk-1
chrX	9995435	9995455	-	CTTGTGCTAACACTGATGAA	0.7589	0.7239	0.4115	0.3609	0.6233	0.6403	0.5189	0.468	0.5283	grk-1
chrX	9995490	9995510	-	TCTTATTTTGCAGGTAAGTC	0.7989	0.6153	0.2609	0.0	0.2422	0.085	-1.4758	-1.5312	0.0252	grk-1
chrX	9995609	9995629	-	AAGGATTAATTCTCCATTCG	1.0	0.6995	0.4436	0.4493	0.5599	0.5128	0.0089	0.0152	0.0422	grk-1
chrX	9995722	9995742	-	TTTTTATAGGTCCGAGCATC	1.0	0.5479	0.3842	0.0	0.1408	-0.0133	-1.8676	-1.4077	0.0085	grk-1
chrX	9996657	9996677	-	GTATTAGGCAAAGGCGGATT	1.0	0.5873	0.5326	0.256	0.4931	0.2956	-0.5104	0.0957	0.0998	grk-1
chrX	9996706	9996726	-	ATGGCTGGAGAAAAGACCGG	1.0	0.658	0.7108	0.6302	0.7089	0.6456	1.0884	0.453	0.5151	grk-1
chrX	9996721	9996741	-	GTTTTTGCAGTGGAAATGGC	0.7506	0.6187	0.267	0.0816	0.5662	0.4434	-0.808	-0.9538	0.2605	grk-1
chrX	9996725	9996745	-	ACAGGTTTTTGCAGTGGAAA	1.0	0.5873	0.44	0.1386	0.4679	0.0678	-1.2463	-1.3888	0.1164	grk-1
chrX	9996731	9996751	-	ATTTTCACAGGTTTTTGCAG	1.0	0.7558	0.2559	0.0	0.4195	0.1607	-0.958	-0.9656	0.3907	grk-1
chrX	9997806	9997826	-	CACAGGATGAACAAGAGTTT	1.0	0.6676	0.466	0.2812	0.452	0.2892	-0.7271	-0.1036	0.0838	grk-1
chrX	9997955	9997975	-	TACGAGACATCGGACGATGA	1.0	0.6959	0.3106	0.4028	0.6409	0.6241	0.2387	0.0929	0.0255	grk-1
chrX	10001165	10001185	-	ATGGGCAGCTCCCCAAGGAG	1.0	0.7029	0.6255	0.612	0.6489	0.5835	0.6695	0.415	0.1924	F19C6.2
chrX	10001184	10001204	-	GTCGTCCAATGGCGAGTCAA	1.0	0.5341	0.4886	0.4954	0.5984	0.2601	-0.2213	-0.2354	0.0452	F19C6.2
chrX	10001195	10001215	-	ACCTTCCAAATGTCGTCCAA	0.9565	0.644	0.3919	0.0473	0.4735	0.4186	0.0906	0.0347	0.2096	F19C6.2
chrX	10001277	10001297	-	CGGGTTCTTTTCGTAGTCCG	0.6989	0.6321	0.6468	0.527	0.6232	0.5988	-0.5373	-1.0008	0.2391	F19C6.2
chrX	10001333	10001353	-	TTAACAGAATGCGCCCAGTT	1.0	0.6025	0.6076	0.2346	0.3244	0.3081	-0.5497	0.1478	0.1081	F19C6.2
chrX	10002006	10002026	-	GGAAACTTTTCACTGACTGT	1.0	0.6298	0.084	0.1118	0.5593	0.264	-0.7783	-0.9813	0.2031	F19C6.2
chrX	10002063	10002083	-	AGAATGTTCCTTGTTTCGTT	0.8019	0.6676	0.3082	0.0684	0.3173	0.2271	-1.3734	-0.9619	0.2054	F19C6.2
chrX	10002609	10002629	-	ATAGCCAGACTCAAAATATC	1.0	0.5209	0.1319	0.0958	0.3745	0.2373	-0.2093	0.836	0.2949	F19C6.2
chrX	10003419	10003439	-	GAAGAGCAAGAGATACACGA	1.0	0.6001	0.4715	0.5231	0.7447	0.6657	0.7179	0.2946	0.5105	F19C6.2
chrX	10003471	10003491	-	ACAGGTACATCCACTCCGTT	1.0	0.6724	0.4929	0.375	0.5121	0.3563	-0.2465	0.2479	0.5054	F19C6.2
chrX	10003506	10003526	-	CAAAACGATCTCCAACTTTT	1.0	0.5766	0.1938	0.0	0.1993	0.0025	-2.4707	-1.5874	0.0238	F19C6.2
chrX	10003556	10003576	-	CTGTGGAGATCCAAAAAGCT	0.7714	0.6001	0.3107	0.3059	0.5714	0.5264	0.2937	0.1064	0.2108	F19C6.2
chrX	10003573	10003593	-	TAAAGGTGAGTTGCAGACTG	1.0	0.684	0.6881	0.3987	0.6187	0.6366	0.7761	0.1961	0.1396	F19C6.2
chrX	10006963	10006983	-	CACAAAATTGCAAACCCTCA	1.0	0.6156	0.156	0.1052	0.3163	0.0721	-1.1678	-1.1865	0.0375	F19C6.3
chrX	10007078	10007098	-	GATGATTGTTGCCCGAGTTG	1.0	0.7842	0.5109	0.5029	0.6435	0.4915	0.3784	0.1	0.2963	F19C6.3
chrX	10007142	10007162	-	TAATGTAGTTTGTCAAGCAG	0.7442	0.6321	0.5056	0.146	0.5769	0.324	0.0525	-0.5875	0.2826	F19C6.3
chrX	10007454	10007474	-	CAAGTCCCACCAGGATTCGA	1.0	0.5482	0.5137	0.3467	0.5045	0.5687	0.4257	0.5596	0.1482	F19C6.3
chrX	10007877	10007897	-	AGTTTTTAATAGGATCTGGT	0.6986	0.6578	0.218	0.0939	0.5293	0.3305	-0.7238	-0.5505	0.1259	F19C6.3
chrX	10007881	10007901	-	ACACAGTTTTTAATAGGATC	1.0	0.5576	0.2132	0.0724	0.4426	0.1395	-1.1702	-0.9148	0.0845	F19C6.3
chrX	10007919	10007939	-	CGCTTCATATTGTCGATAAC	0.9755	0.6298	0.2208	0.0004	0.2509	0.0727	-1.7976	-1.2564	0.107	F19C6.3
chrX	10008043	10008063	-	AATCACATTCATGTTTACAA	1.0	0.6862	0.346	0.0	0.4067	0.3197	-0.5409	-0.4603	0.2859	F19C6.3
chrX	10008109	10008129	-	GTAATCGACTTTGATAGTAT	0.8718	0.644	0.4073	0.3281	0.4778	0.145	-0.235	0.4635	0.1893	F19C6.3
chrX	10008144	10008164	-	GCCGAATACAGTCTAACAAC	1.0	0.5624	0.1284	0.2147	0.5777	0.4235	0.0156	0.2918	0.0717	F19C6.3
chrX	10008185	10008205	-	TTAGTTTTTACAGCTTTACA	0.7203	0.644	0.1483	0.0304	0.4157	0.2279	-1.0883	-0.9441	0.298	F19C6.3
chrX	10008561	10008581	-	TCCGAAAGACGAATAGAATT	1.0	0.5624	0.3225	0.1371	0.3656	0.1348	-0.9947	-0.7149	0.0352	F19C6.3
chrX	10008592	10008612	-	TTCGAATGGAACGTTTTTCC	0.8622	0.6582	0.2863	0.1384	0.3675	0.1178	-1.6019	-1.216	0.005	F19C6.3
chrX	10008606	10008626	-	AATTTTGATCTCGATTCGAA	0.7727	0.6862	0.2251	0.0	0.2273	0.0777	-1.663	-1.5864	0.2822	F19C6.3
chrX	10008638	10008658	-	TTCTGTCAATTGGAGAATCT	1.0	0.644	0.264	0.1548	0.3656	0.1577	-1.367	-1.1191	0.0149	F19C6.3
chrX	10008648	10008668	-	TATATGAACCTTCTGTCAAT	1.0	0.7097	0.2372	0.0	0.2776	0.1616	-1.2143	-0.3171	0.104	F19C6.3
chrX	10016272	10016292	-	GTCGCCAATCCAGCAAATGA	1.0	0.5351	0.2445	0.2433	0.6237	0.5507	0.5516	0.488	0.2425	F19C6.4
chrX	10016371	10016391	-	GCTGAGAAAATACTACGACT	1.0	0.6139	0.234	0.3344	0.6345	0.6418	0.6202	0.7337	0.3403	F19C6.4
chrX	10016820	10016840	-	AGTATTATCGCTTGAAAAAA	0.8032	0.5337	0.3641	0.0102	0.3216	0.1484	-1.0165	-0.5308	0.1384	F19C6.4
chrX	10016855	10016875	-	AGTATATAAAGAAGCTAAAC	0.8764	0.5869	0.1716	0.0706	0.3559	0.2716	-0.2952	0.7865	0.037	F19C6.4
chrX	10017053	10017073	-	TACAGAGATTTTGCAACAAA	1.0	0.5624	0.4909	0.0	0.2486	0.0134	-2.0018	-2.151	0.0611	F19C6.4
chrX	10017240	10017260	-	GTTTTTACGGTAGATTACTT	1.0	0.6862	0.272	0.0	0.3575	0.181	-0.9847	-0.5429	0.1636	F19C6.4
chrX	10017293	10017313	-	AGCTGACTCGTGTAATGAAA	1.0	0.5766	0.4964	0.2426	0.519	0.1913	-0.6854	-0.4	0.3228	F19C6.4
chrX	10017328	10017348	-	TAATGGAACGTTCATAGCAT	1.0	0.6817	0.3808	0.0813	0.5612	0.449	0.1151	0.2992	0.0792	F19C6.4
chrX	10017345	10017365	-	AATGTCACAATAGAAAATAA	0.8286	0.6046	0.2569	0.0541	0.4344	0.3736	-0.1911	0.3734	0.2571	F19C6.4
chrX	10017417	10017437	-	GAACCAGGAACTAGAAATTT	0.8554	0.4501	0.3827	0.2487	0.3321	0.2224	-1.0967	-0.1052	0.0277	F19C6.4
chrX	10019178	10019198	-	GAAGACAGTGCGAACGTAGC	1.0	0.6724	0.2533	0.2034	0.5213	0.3004	-0.4549	-0.1184	0.0295	F42G10.1
chrX	10019217	10019237	-	ACAAACCGTGCAAATTGGAC	0.8329	0.6582	0.1503	0.0	0.5212	0.2782	0.221	0.2334	0.1039	F42G10.1
chrX	10019573	10019593	-	CAGTATTTGATGAAGCCACT	1.0	0.6156	0.1627	0.1648	0.4187	0.3084	-0.8758	-0.6917	0.1443	F42G10.1
chrX	10019602	10019622	-	TCAACATGTTCACTATAACG	1.0	0.5622	0.2174	0.4015	0.6793	0.7769	0.7362	0.2205	0.7993	F42G10.1
chrX	10019698	10019718	-	GCTGATCCAAAATCCGTGGT	1.0	0.6862	0.4717	0.4401	0.6491	0.5869	0.6162	0.4283	0.408	F42G10.1
chrX	10019702	10019722	-	AATTGCTGATCCAAAATCCG	0.7069	0.6884	0.3566	0.3551	0.7187	0.675	0.8051	0.1135	0.8546	F42G10.1
chrX	10019855	10019875	-	TGCTGCAGTAAACCCAGCTA	1.0	0.6582	0.3713	0.56	0.647	0.5535	0.4486	0.5035	0.1792	F42G10.1
chrX	10020244	10020264	-	AGTACAATGATGTTAAAGTT	1.0	0.5206	0.4576	0.3572	0.5673	0.5236	-0.283	0.2875	0.0975	F42G10.1
chrX	10020267	10020287	-	GAAGATAATATTTCCGTACT	1.0	0.6156	0.4497	0.2496	0.3587	0.1804	-0.6714	-0.0923	0.0149	F42G10.1
chrX	10020392	10020412	-	ACCCGAAATCATTTCTATCA	0.5664	0.6298	0.0745	0.0	0.2595	0.2032	-0.804	-0.4036	0.0256	F42G10.1
chrX	10020630	10020650	-	CTTATTGGAAAGGAGTAAAC	1.0	0.6862	0.3529	0.0294	0.3612	0.2385	-0.2172	0.5823	0.1818	F42G10.1
chrX	10020645	10020665	-	TGGTACAATTCAACACTTAT	1.0	0.5482	0.3077	0.1327	0.303	0.0472	-1.8244	-0.7097	0.0705	F42G10.1
chrX	10020665	10020685	-	AGATATTGTTTCAAAATGGT	1.0	0.534	0.2014	0.0516	0.5259	0.4172	-0.2656	-0.174	0.3011	F42G10.1
chrX	10020669	10020689	-	ATCCAGATATTGTTTCAAAA	0.7212	0.6534	0.3652	0.0557	0.3061	0.089	-1.3859	-1.2401	0.4405	F42G10.1
chrX	10020702	10020722	-	AAACAAATTTCAGACGTCTT	0.8456	0.6298	0.3821	0.0	0.2719	0.0385	-1.1982	-0.6954	0.0108	F42G10.1
chrX	10020860	10020880	-	ACTTCGAGATGTTAGAGCAA	0.9286	0.6399	0.3528	0.2046	0.6448	0.6384	0.3364	0.3678	0.4651	F42G10.1
chrX	10027933	10027953	-	TCCGTTTACCGAAAGTGATG	1.0	0.7137	0.0997	0.3319	0.6059	0.4113	-0.1468	-0.6458	0.0496	mkk-4
chrX	10027971	10027991	-	ACTCACAACACACTTTCTTC	0.8758	0.7003	-0.0459	0.0192	0.3312	0.1855	-1.1374	-0.4339	0.0609	mkk-4
chrX	10028329	10028349	-	CCGTAAAACTTCACGATATT	0.7246	0.6298	0.3212	0.0	0.2012	0.0831	-2.1989	-1.3671	0.0398	mkk-4
chrX	10028711	10028731	-	AGTTCCGTCTACAAGAATAT	1.0	0.6305	0.1751	0.1278	0.4647	0.3731	-0.5874	0.6831	0.256	mkk-4
chrX	10031196	10031216	-	GGTCGATTGGCCAAAAACAC	1.0	0.6329	0.195	0.3336	0.6211	0.5219	0.7263	0.467	0.2302	sek-6
chrX	10031209	10031229	-	AGATTCAAGAGTTGGTCGAT	1.0	0.5731	0.2635	0.1786	0.4415	0.2916	-0.6077	0.019	0.0434	sek-6
chrX	10031217	10031237	-	CTGCTAAGAGATTCAAGAGT	1.0	0.5624	0.4239	0.3238	0.6087	0.5095	0.3432	0.3829	0.3097	sek-6
chrX	10031408	10031428	-	TGTGATTGAACGGATAAAGA	0.9434	0.7003	0.2718	0.3236	0.6434	0.4229	0.1633	0.1059	0.2486	sek-6
chrX	10031450	10031470	-	CGTAATATCCAGCTCCAACT	0.9645	0.6862	0.3105	0.1978	0.4725	0.4753	-0.2968	0.0659	0.2417	sek-6
chrX	10031599	10031619	-	GTTCTTTGAGCAGACGAGTC	1.0	0.7003	0.4844	0.2964	0.4563	0.3012	-0.127	-0.0216	0.0936	sek-6
chrX	10031629	10031649	-	GAACATTCTCGGACTTCATG	1.0	0.742	0.2613	0.3047	0.6359	0.3198	0.0723	-0.0924	0.1414	sek-6
chrX	10032085	10032105	-	GCATTGATCAGAATGTTTGA	1.0	0.6534	0.2061	0.0	0.4142	0.3654	-0.7133	-0.2227	0.6258	sek-6
chrX	10037514	10037534	-	AGGACCTCCCGGACTCTCAA	1.0	0.6309	0.4326	0.4252	0.6492	0.4841	-0.0806	0.3467	0.3542	ZC374.2
chrX	10038923	10038943	-	ACATATTCGACAGGAAAACG	0.7729	0.5754	0.2983	0.2988	0.6287	0.701	0.9071	0.2868	0.713	ZC374.2
chrX	10038957	10038977	-	TGAATTCAGTTAAACTGCAA	1.0	0.6156	0.3798	0.0725	0.5093	0.2498	-0.8747	-0.8873	0.2979	ZC374.2
chrX	10039530	10039550	-	TTTACGAATTAAAACAACAC	1.0	0.6115	0.1704	0.0	0.4341	0.3151	-0.4071	-0.4603	0.1658	ZC374.2
chrX	10040282	10040302	-	TCTGCACCATTTGAAAAGGT	0.7252	0.5489	0.458	0.2757	0.5779	0.5733	-0.0794	-0.3321	0.2906	ZC374.2
chrX	10040343	10040363	-	AAATGGGAAACAGTAGATAC	0.9188	0.6001	0.4126	0.2404	0.5404	0.5377	0.6049	1.3846	0.0379	ZC374.2
chrX	10040360	10040380	-	CAATGTGGAGTATTCTGAAA	0.7414	0.644	0.4823	0.3016	0.4551	0.0777	-1.0591	-0.7964	0.0371	ZC374.2
chrX	10040512	10040532	-	ACAATGCAAAACAAAATTGT	0.3079	0.5718	0.1955	0.0	0.302	0.373	-0.4626	-0.151	0.1745	ZC374.2
chrX	10040547	10040567	-	AAGGCATTGTCAATCTAACA	1.0	0.5742	0.3304	0.2586	0.5306	0.2933	-0.3989	-0.0877	0.0914	ZC374.2
chrX	10041914	10041934	-	TTCGAGTACAGCATCTATCG	1.0	0.7514	0.3822	0.3789	0.649	0.592	0.3471	0.0389	0.0699	ZC374.2
chrX	10042001	10042021	-	TGCTGCAACCAGCTTTACTT	1.0	0.6724	0.1202	0.2525	0.3406	0.2016	-1.0783	-0.7417	0.0478	ZC374.2
chrX	10042736	10042756	-	TATTACAGATATTTATTATT	1.0	0.5762	0.11	0.0289	0.2768	0.0068	-1.8777	-1.1453	0.0512	ZC374.2
chrX	10044587	10044607	-	CGACAACGGTACAACTTAAA	1.0	0.6582	0.3203	0.1028	0.3285	0.049	-1.2677	-0.6456	0.0654	ZC374.2
chrX	10044675	10044695	-	CAATCCCCGATTGCTCCGGC	1.0	0.6167	0.3155	0.324	0.55	0.4549	-0.2606	-0.5066	0.1643	ZC374.2
chrX	10044732	10044752	-	CCAGTACAACCACAAACTCA	1.0	0.5766	0.2244	0.23	0.5868	0.5814	0.1988	0.0237	0.1439	ZC374.2
chrX	10046363	10046383	-	GAGCTCAAATAGTGGAGGAC	0.9575	0.5731	0.4209	0.439	0.6436	0.4136	-0.1442	-0.0811	0.0208	ZC374.2
chrX	10046371	10046391	-	AGAGAGAGGAGCTCAAATAG	0.8491	0.6981	0.4403	0.5693	0.6925	0.6009	0.8771	0.7412	0.0577	ZC374.2
chrX	10046791	10046811	-	ATCAAGTGTTCGAATCCCTT	0.7025	0.6676	0.1851	0.2689	0.4326	0.2755	-0.9723	-0.4088	0.1521	ZC374.2
chrX	10046834	10046854	-	CTGAATCAGAACAAGCGGCT	1.0	0.6298	0.3356	0.2027	0.5612	0.3715	-0.4551	-0.616	0.0805	ZC374.2
chrX	10047196	10047216	-	TAGATATTATCTACGTGGAA	1.0	0.6156	0.4423	0.2173	0.5559	0.307	-0.571	-0.508	0.1192	ZC374.2
chrX	10047201	10047221	-	AGAATTAGATATTATCTACG	0.7246	0.6711	0.1357	0.2424	0.591	0.6435	0.761	0.5459	0.5335	ZC374.2
chrX	10049530	10049550	-	CAATTATGAAAAATGCAAGC	0.7901	0.6015	0.1145	0.0	0.2792	0.253	-0.2677	-0.1923	0.094	gnrr-3
chrX	10049558	10049578	-	ACAAAAGCAAAAATATTGAT	0.4871	0.534	0.2666	0.0	0.3085	0.1446	-0.9972	-0.4974	0.3035	gnrr-3
chrX	10050018	10050038	-	TCGACTAAGCTTGACCAGTC	1.0	0.5742	0.6565	0.409	0.4149	0.2078	-0.2288	0.2302	0.0296	gnrr-3
chrX	10050055	10050075	-	ACATAAAAAGAACCATTATG	0.7164	0.6179	0.2365	0.1976	0.5762	0.4051	-0.2665	-0.2626	0.1397	gnrr-3
chrX	10050323	10050343	-	CCTGTTCGATAGCTGCTCAG	1.0	0.77	0.5676	0.4979	0.6689	0.6999	1.0443	0.5396	0.503	gnrr-3
chrX	10050407	10050427	-	GTTCCACGCAGAATGCTCAT	1.0	0.6447	0.3785	0.1562	0.4024	0.4549	-0.4516	0.2061	0.6388	gnrr-3
chrX	10050429	10050449	-	ATCTTCATCGTTGATCTGAA	0.7447	0.644	0.3743	0.1516	0.4131	0.1921	-0.8984	-0.6162	0.2718	gnrr-3
chrX	10050467	10050487	-	AATTGACATACATCAGTTCT	0.9378	0.6046	0.3138	0.0	0.2714	0.209	-1.1252	-0.4009	0.0078	gnrr-3
chrX	10050597	10050617	-	CATATGATAACAATCAACAA	1.0	0.6814	0.3933	0.0799	0.5535	0.6316	0.24	0.125	0.459	gnrr-3
chrX	10054728	10054748	-	TTGAGTGGGACAAGTGGAGT	0.9872	0.6015	0.6853	0.486	0.6062	0.2708	0.0534	-0.1129	0.0419	cbs-1
chrX	10054734	10054754	-	AGTTTTTTGAGTGGGACAAG	1.0	0.685	0.4726	0.3058	0.5948	0.2794	-0.6676	-0.7146	0.2293	cbs-1
chrX	10054743	10054763	-	TCAACCTTCAGTTTTTTGAG	0.462	0.6438	-0.0043	0.2056	0.5287	0.2423	-1.4043	-1.4642	0.3318	cbs-1
chrX	10055040	10055060	-	CTCCAATCTCTTCAGCAAAC	0.7103	0.644	0.229	0.0	0.1464	0.0876	-1.374	-1.0139	0.0775	cbs-1
chrX	10055108	10055128	-	AGCAACTGTTGCGTATGAGA	0.6952	0.5766	0.2771	0.3176	0.6332	0.4863	0.5605	0.6214	0.1898	cbs-1
chrX	10055212	10055232	-	TTCTCCCTTTGGTGCGTAGA	1.0	0.5317	0.4712	0.0	0.3423	0.2189	-1.0882	-1.041	0.0149	cbs-1
chrX	10055223	10055243	-	ACAAGATCGAATTCTCCCTT	0.8696	0.644	0.4226	0.2076	0.4097	0.4248	-0.7462	0.0633	0.3746	cbs-1
chrX	10055289	10055309	-	GCCTCTGCAAATGTTCCAAA	1.0	0.5742	0.3322	0.03	0.3784	0.2296	-0.5897	-0.254	0.7244	cbs-1
chrX	10055374	10055394	-	ATTTGCAACAAATGCGGCAT	0.4261	0.6153	0.4685	0.0	0.4515	0.3399	-0.4941	-0.6842	0.0811	cbs-1
chrX	10055472	10055492	-	GCGGCAGCTCCGGTATTCAA	1.0	0.5493	0.5838	0.4567	0.5813	0.3968	0.3645	0.5718	0.3605	cbs-1
chrX	10055577	10055597	-	TTCAAGTCCAATCCCATTTC	1.0	0.6817	0.1841	0.0467	0.3092	0.0165	-2.0477	-1.1625	0.0119	cbs-1
chrX	10055784	10055804	-	AGAACAGCGGCTCCAGATGA	1.0	0.5493	0.3927	0.466	0.6954	0.6018	0.41	0.414	0.1187	cbs-1
chrX	10055835	10055855	-	ACGACAATTGTTGATCCAGC	1.0	0.56	0.3557	0.1817	0.4846	0.3632	-0.0063	0.0029	0.408	cbs-1
chrX	10055941	10055961	-	TGGTTGTGGTCCATCTTTTC	1.0	0.6817	0.4068	0.1991	0.3085	0.0113	-1.9992	-1.3747	0.0032	cbs-1
chrX	10055955	10055975	-	TCGTAAATGCTGTTTGGTTG	0.6288	0.6995	0.5073	0.2321	0.5448	0.3393	-0.9405	-1.3278	0.1288	cbs-1
chrX	10055961	10055981	-	TTTGGATCGTAAATGCTGTT	1.0	0.6862	0.524	0.0	0.3199	0.235	-0.921	-0.641	0.3602	cbs-1
chrX	10055979	10055999	-	GGATCATACACAAGCACTTT	0.8898	0.5033	0.276	0.2226	0.3867	0.2004	-1.4032	-0.4739	0.0178	cbs-1
chrX	10056000	10056020	-	CACTCTCCAGCAAGTTTAGT	1.0	0.5317	0.2736	0.0	0.2352	0.0463	-1.275	-0.7064	0.0335	cbs-1
chrX	10056040	10056060	-	TTCGGAATGGCTCCATGATT	1.0	0.6049	0.4189	0.3028	0.3447	0.1554	-0.9055	-0.1762	0.0118	cbs-1
chrX	10056053	10056073	-	TGTTGAATTCAACTTCGGAA	0.6222	0.672	0.2079	0.0	0.5467	0.1661	-0.2188	-0.3898	0.3637	cbs-1
chrX	10056201	10056221	-	AGAACTGTATCAAGAACCAG	1.0	0.4914	0.4263	0.4029	0.6868	0.6425	1.1385	0.5897	0.6704	cbs-1
chrX	10056229	10056249	-	GACGAGTGGAGTCTTGCCGA	1.0	0.6959	0.6383	0.4332	0.6591	0.6363	0.9918	0.5128	0.0573	cbs-1
chrX	10056243	10056263	-	ATGTGTTGAAGCTTGACGAG	1.0	0.7137	0.6957	0.3745	0.6208	0.5663	0.5617	0.2412	0.4433	cbs-1
chrX	10056267	10056287	-	CATTTTACTCCATGTGCCTT	1.0	0.6153	0.3442	0.0	0.16	0.0769	-1.7668	-1.8038	0.0365	cbs-1
chrX	10056401	10056421	-	AGCAATTTCAACCATTCTTT	0.4408	0.6298	0.0908	0.0718	0.3264	0.0372	-1.5188	-0.7582	0.0521	cbs-1
chrX	10056454	10056474	-	GGCTCGATGAGGGTTACTCC	1.0	0.6261	0.1823	0.4392	0.641	0.5611	0.1428	0.2108	0.015	cbs-1
chrX	10056475	10056495	-	ATTCCGGTGTTTCCGGAGGT	0.7711	0.6824	0.5547	0.3949	0.4058	0.4266	-0.6638	-0.7213	0.1236	cbs-1
chrX	10058356	10058376	-	TATTCCCAGAGACTTGCATG	1.0	0.7144	0.3504	0.3778	0.7132	0.5936	0.587	0.1863	0.1939	ZC373.2
chrX	10060605	10060625	-	TATTTCAAGTTTCTGTTGTG	1.0	0.7417	0.3586	0.0237	0.4844	0.3926	-0.6625	-0.9587	0.0803	ZC373.3
chrX	10060803	10060823	-	ATTATCATACAAGATGTCTC	1.0	0.672	0.0781	0.0454	0.4272	0.2777	-0.137	0.0717	0.0597	ZC373.3
chrX	10060849	10060869	-	TTGGAATATTCGGAGCATCA	1.0	0.644	0.4562	0.1858	0.4714	0.6121	0.2029	0.2074	0.0189	ZC373.3
chrX	10060868	10060888	-	CTGAAATGATGGAAAAGAGT	0.7751	0.5482	0.297	0.1276	0.6109	0.3669	-0.0276	-0.0879	0.17	ZC373.3
chrX	10060879	10060899	-	ATCCAACATGACTGAAATGA	0.894	0.5057	0.3961	0.15	0.5168	0.5033	-0.1699	-0.213	0.0458	ZC373.3
chrX	10061007	10061027	-	TTATTCAATGAAAATGATCC	1.0	0.6156	0.0068	0.0	0.4126	0.3575	-0.4717	-0.5952	0.0922	ZC373.3
chrX	10061048	10061068	-	AGCACAGAGTGGATCCGATT	1.0	0.5884	0.4956	0.4228	0.4632	0.3041	-0.463	0.5121	0.036	ZC373.3
chrX	10061059	10061079	-	GTCATGAATAAAGCACAGAG	0.885	0.6414	0.3441	0.5074	0.6954	0.6274	0.7569	0.2975	0.2949	ZC373.3
chrX	10061288	10061308	-	TAATGCTTTTATGAGTACAA	0.6567	0.6298	0.3175	0.0528	0.5116	0.2367	-1.0699	-1.0444	0.0645	ZC373.3
chrX	10064607	10064627	-	ATCTGTAAAGCATTCAGTTG	1.0	0.6995	0.5306	0.3072	0.614	0.4014	-0.6305	-0.7936	0.0199	mlck-1
chrX	10065037	10065057	-	GAAAAACCAAAGCTGTTGAA	1.0	0.644	0.2983	0.1761	0.5262	0.3644	-0.2335	-0.144	0.1227	mlck-1
chrX	10065059	10065079	-	GTCAAAAGAAGAAAAACTTG	0.8235	0.6037	0.0914	0.1669	0.5613	0.3884	0.048	-0.4553	0.1565	mlck-1
chrX	10065185	10065205	-	TTCTGTAGTTCCCGTAAAAC	0.9321	0.6015	0.192	0.1145	0.3597	0.1474	-1.3078	-0.9653	0.0754	mlck-1
chrX	10065212	10065232	-	TGTCAAAGAAACAAAAACAG	0.5842	0.66	0.2685	0.1071	0.6445	0.628	0.6075	-0.1403	0.386	mlck-1
chrX	10065319	10065339	-	TTGTTAGAAACTGCTCCCAA	0.8673	0.644	0.6109	0.2975	0.57	0.5465	-0.0005	0.0111	0.2505	mlck-1
chrX	10065418	10065438	-	ACACTGGAAACTACAGAAAA	0.6781	0.6001	0.392	0.1819	0.4719	0.3837	-0.6235	-0.3521	0.1318	mlck-1
chrX	10065434	10065454	-	AACAGAAGGCTATAAAACAC	1.0	0.5624	0.4333	0.4802	0.6827	0.5867	0.8018	0.6688	0.0737	mlck-1
chrX	10065533	10065553	-	GGTTCTTAAGAACTTGGAAG	1.0	0.6718	0.4729	0.3171	0.6443	0.4806	0.6154	0.0852	0.5196	mlck-1
chrX	10065539	10065559	-	AGTGAAGGTTCTTAAGAACT	1.0	0.6046	0.4065	0.3403	0.4977	0.6181	0.0425	0.4117	0.1786	mlck-1
chrX	10065566	10065586	-	AACTGGAGGGGAAAGTCTTT	1.0	0.6959	0.2547	0.2043	0.2846	0.0618	-1.1193	0.0017	0.0089	mlck-1
chrX	10065583	10065603	-	ATGACAAAAAGAGCGTCAAC	1.0	0.5742	0.2873	0.0282	0.3923	0.3457	-0.4473	-0.1649	0.0691	mlck-1
chrX	10065628	10065648	-	GTGGAGACAGATGGTGATGC	1.0	0.625	0.3481	0.5029	0.6614	0.5994	0.5356	0.3147	0.0509	mlck-1
chrX	10065637	10065657	-	AAGAAATTAGTGGAGACAGA	0.8143	0.6298	0.3162	0.2479	0.6005	0.3695	0.1977	0.1602	0.4098	mlck-1
chrX	10065765	10065785	-	AAGAAAATTGCCAATGCCGA	0.7074	0.6298	0.4263	0.0	0.4491	0.2441	-0.5892	-1.0061	0.0984	mlck-1
chrX	10066068	10066088	-	GGATCGCTTGTTAAAATGGT	1.0	0.5161	0.3512	0.3615	0.707	0.5085	-0.0006	-0.0778	0.3072	mlck-1
chrX	10066072	10066092	-	ATTGGGATCGCTTGTTAAAA	1.0	0.6814	0.3923	0.1044	0.294	0.1442	-1.0268	-0.568	0.1541	mlck-1
chrX	10066090	10066110	-	AGGTTGTCCTGCAAGTGGAT	1.0	0.6817	0.2915	0.3807	0.6097	0.3953	-0.4252	-0.1126	0.093	mlck-1
chrX	10066095	10066115	-	ACAGCAGGTTGTCCTGCAAG	0.8159	0.6864	0.5743	0.521	0.6258	0.5269	0.3711	0.0003	0.2573	mlck-1
chrX	10066119	10066139	-	TTCCAGATTTCTAACGCGAT	1.0	0.6534	0.3538	0.215	0.4504	0.1557	-1.3282	-1.1159	0.0584	mlck-1
chrX	10066204	10066224	-	CTTTGATCCACTTTTGAAAA	0.326	0.6862	0.2573	0.0	0.0739	0.0189	-2.2302	-2.3992	0.2335	mlck-1
chrX	10066236	10066256	-	AAAACTCGCATGAGTGCCAA	1.0	0.5317	0.5961	0.0	0.3236	0.2809	-0.4125	-0.7562	0.1248	mlck-1
chrX	10066964	10066984	-	ATGAATGTCTTCAACACCCA	1.0	0.6298	0.406	0.4984	0.6641	0.5162	0.3838	0.317	0.2604	mlck-1
chrX	10067420	10067440	-	GCAACGTTGAAAAGGGAGTC	1.0	0.5269	0.251	0.3725	0.5457	0.2656	-0.7324	-0.6935	0.0715	mlck-1
chrX	10067466	10067486	-	TCTGGATACTCACCATTTCT	1.0	0.6329	0.3674	0.1989	0.3517	0.1415	-1.0219	0.1161	0.0564	mlck-1
chrX	10067675	10067695	-	TGGATTATCACACTGATATG	1.0	0.6995	0.3259	0.472	0.6512	0.5884	0.6489	0.498	0.2489	mlck-1
chrX	10067695	10067715	-	AGTCATTAAATTTGAGAAAT	1.0	0.5053	0.2819	0.0004	0.2035	-0.0054	-2.1131	-1.7473	0.0154	mlck-1
chrX	10067746	10067766	-	TTTGCAGGAGTTAAAATACA	1.0	0.5489	0.458	0.0834	0.4073	0.3516	-0.5722	-0.5214	0.2066	mlck-1
chrX	10067819	10067839	-	GGATTGGCTAGGCATTACGA	1.0	0.6959	0.3817	0.3866	0.6982	0.7572	1.264	1.336	0.7699	mlck-1
chrX	10067835	10067855	-	CAAACTCATTGATTTTGGAT	1.0	0.56	0.2866	0.0	0.3503	0.0235	-1.4319	-1.1654	0.0323	mlck-1
chrX	10067840	10067860	-	CGCATCAAACTCATTGATTT	0.7295	0.6298	0.0718	0.0	0.1624	0.0069	-2.3448	-2.0021	0.0117	mlck-1
chrX	10067867	10067887	-	ATTATGTGTGTTTCTCTTAC	0.6435	0.7097	0.1595	0.0652	0.3172	0.0845	-1.1102	-0.4234	0.0678	mlck-1
chrX	10068821	10068841	-	CAAGCAAAACATTCTTCATC	1.0	0.5742	0.1754	0.0	0.2858	0.1255	-1.2201	-0.6065	0.0238	mlck-1
chrX	10068943	10068963	-	TATTGCTTCAGAGTTCGCGG	1.0	0.77	0.3227	0.0	0.6327	0.6097	1.0137	0.3618	0.8646	mlck-1
chrX	10069271	10069291	-	CAACGATGTGGTTTTAATTA	1.0	0.6582	0.1981	0.1438	0.2942	0.0726	-1.5887	-1.229	0.0224	mlck-1
chrX	10069283	10069303	-	TTACACCACAACCAACGATG	1.0	0.6604	0.3508	0.2917	0.6342	0.5609	0.8875	0.3566	0.4058	mlck-1
chrX	10069370	10069390	-	GGAAGCCGATCGTGCGGAGG	1.0	0.6853	0.6839	0.5753	0.6517	0.4355	0.3207	-0.5462	0.0542	mlck-1
chrX	10073831	10073851	-	TCGCTGATTATGAAAGAGAC	1.0	0.5718	0.3606	0.3339	0.6032	0.2844	-0.2223	-0.1721	0.1063	ZC373.5
chrX	10074071	10074091	-	GCGTGGAAGTGGTGGAGCAA	0.8779	0.625	0.6214	0.6097	0.6634	0.4706	0.0295	-0.0893	0.0618	ZC373.5
chrX	10074079	10074099	-	GGCTGGATGCGTGGAAGTGG	1.0	0.6273	0.7038	0.6313	0.7111	0.6096	0.8515	0.2264	0.1643	ZC373.5
chrX	10074082	10074102	-	CTTGGCTGGATGCGTGGAAG	1.0	0.7417	0.5694	0.5493	0.6305	0.4302	0.0937	-0.557	0.0274	ZC373.5
chrX	10074088	10074108	-	TATAAGCTTGGCTGGATGCG	1.0	0.7369	0.4786	0.4596	0.6419	0.571	0.6939	-0.1497	0.3634	ZC373.5
chrX	10074096	10074116	-	TTCAGTTTTATAAGCTTGGC	1.0	0.5448	0.25	0.0354	0.3855	0.0353	-1.6847	-1.7107	0.038	ZC373.5
chrX	10074100	10074120	-	ATGATTCAGTTTTATAAGCT	1.0	0.6156	0.3596	0.1193	0.3796	0.1832	-1.7109	-1.5884	0.077	ZC373.5
chrX	10075578	10075598	-	TTCTCTTCATTGTCCATAAT	1.0	0.5742	0.3765	0.0	0.2766	0.0302	-1.8345	-1.1022	0.0685	dao-4
chrX	10075614	10075634	-	TCGGGTCTTGGGAAATTTTC	0.74	0.5908	0.5442	0.2845	0.3133	0.0135	-1.6874	-1.1282	0.0275	dao-4
chrX	10075626	10075646	-	TCAAAAATTGGTTCGGGTCT	0.8491	0.6298	0.3195	0.0	0.0538	-0.0251	-2.01	-2.0164	0.0055	dao-4
chrX	10075638	10075658	-	TTTCCATATTTATCAAAAAT	0.5328	0.5206	0.2344	0.0	0.2633	0.0015	-2.3471	-1.8897	0.1121	dao-4
chrX	10075699	10075719	-	AGGTGCTTGTTTCTTAAAGT	1.0	0.644	0.3094	0.2083	0.4377	0.2296	-0.7616	-0.5585	0.1629	dao-4
chrX	10077681	10077701	-	CACAACGAGGCAGGCAACAA	1.0	0.6157	0.4602	0.3941	0.6035	0.5557	0.3114	0.095	0.0313	col-176
chrX	10077707	10077727	-	TCAATTGTTGCATAAAGAGA	1.0	0.5482	0.3272	0.1136	0.6024	0.3504	-0.5724	-0.81	0.1024	col-176
chrX	10077811	10077831	-	TTGGTGGTGTGACAAGAATT	1.0	0.6143	0.7158	0.3299	0.4096	0.3692	-0.4571	0.2184	0.1247	col-176
chrX	10077871	10077891	-	CGGAGAAGGTTTGACGCTTT	1.0	0.644	0.651	0.4023	0.3422	0.0492	-1.4416	-0.9086	0.0015	col-176
chrX	10078051	10078071	-	GTGGTGCTGTCTTGTCCCTT	1.0	0.625	0.536	0.4751	0.423	0.3402	-0.5071	-0.2972	0.0331	col-176
chrX	10078070	10078090	-	GTTGATTGGAGCAAAGGTTG	1.0	0.6884	0.477	0.5018	0.6544	0.5185	0.7269	0.3512	0.1044	col-176
chrX	10078084	10078104	-	GGGGCAGTTGGGCAGTTGAT	1.0	0.6167	0.6653	0.579	0.5201	0.3726	-0.2027	0.6128	0.0723	col-176
chrX	10078096	10078116	-	ATGCAGTCGGATGGGGCAGT	0.7355	0.6392	0.6404	0.3418	0.5024	0.3848	-0.4916	-0.3514	0.0284	col-176
chrX	10078105	10078125	-	GCACACTTGATGCAGTCGGA	1.0	0.6582	0.2579	0.367	0.6114	0.4394	0.2052	0.0582	0.4856	col-176
chrX	10078171	10078191	-	GGGCGTCCATCTGGTCCCTT	0.7739	0.6157	0.673	0.4811	0.3827	0.2657	-1.2638	-1.0185	0.1795	col-176
chrX	10078237	10078257	-	CCATTGTTTCCCTTGGATCC	0.4019	0.6676	0.1727	0.0	0.2931	0.4919	-0.3583	-0.4378	0.0248	col-176
chrX	10078244	10078264	-	TGGAGCTCCATTGTTTCCCT	0.9317	0.6582	0.5302	0.4179	0.479	0.4026	-0.6388	-0.3941	0.1837	col-176
chrX	10085275	10085295	-	CGCAAGCTCGGGCCAAATCC	1.0	0.6427	0.1784	0.2741	0.4983	0.2347	-0.2773	-0.1034	0.0224	W07E11.1
chrX	10085331	10085351	-	CTCTCCGATGCATTCACGAT	1.0	0.5884	0.5169	0.3194	0.4256	0.2579	-0.8628	-0.592	0.1214	W07E11.1
chrX	10085372	10085392	-	ACAAAAACTTGACGAATCAG	0.58	0.5612	0.3384	0.14	0.5866	0.3619	0.3007	-0.2296	0.4281	W07E11.1
chrX	10085420	10085440	-	ACACTTCTCTCGAATTTAGC	1.0	0.6582	-0.0214	0.0	0.1824	0.0297	-1.6275	-0.9268	0.2854	W07E11.1
chrX	10085478	10085498	-	ATAACATTCAATTTCTTGCT	0.9608	0.5458	0.0583	0.0	0.3169	0.2364	-1.2172	-0.881	0.1583	W07E11.1
chrX	10085523	10085543	-	GAACTGTCCTTTGTAAACGA	1.0	0.6001	0.4828	0.2928	0.665	0.7623	0.8059	0.4443	0.3334	W07E11.1
chrX	10085583	10085603	-	ATGTGTTTGATATTCTGGAT	0.9315	0.6156	0.4722	0.3374	0.5706	0.3433	-0.8239	-0.3332	0.0595	W07E11.1
chrX	10085588	10085608	-	GCCAGATGTGTTTGATATTC	1.0	0.4915	0.2788	0.2318	0.2934	0.0582	-1.8415	-1.1188	0.0144	W07E11.1
chrX	10085617	10085637	-	TGTTAGTCGAGAAACGCGAG	1.0	0.7794	0.3315	0.4462	0.7207	0.4161	0.7146	0.022	0.4312	W07E11.1
chrX	10085645	10085665	-	GGTTGAGCACGATTCCAACT	1.0	0.7003	0.3472	0.3367	0.5102	0.2838	-0.5125	-0.0625	0.1994	W07E11.1
chrX	10085667	10085687	-	ATTATGAGCCAAAATTCTGT	1.0	0.7097	-0.0707	0.0	0.3172	0.3054	-0.6035	-0.2497	0.1411	W07E11.1
chrX	10085776	10085796	-	CCACAATCGGAAACAGCTTC	0.6333	0.5766	0.3025	0.1423	0.3846	0.1219	-1.1504	-0.6801	0.1	W07E11.1
chrX	10086953	10086973	-	AAGTCCGTTGCGGTCAAGAA	1.0	0.6167	0.6486	0.4048	0.577	0.4192	0.3051	0.2512	0.1357	W07E11.1
chrX	10086983	10087003	-	ATCATCCGTCAAGTAGTATC	1.0	0.5766	0.3128	0.1177	0.384	0.4312	-0.0411	0.8188	0.0717	W07E11.1
chrX	10087775	10087795	-	AGGGAACAGTGAAGGACACT	1.0	0.5873	0.4464	0.4675	0.6299	0.474	-0.2507	-0.0119	0.0448	flp-28
chrX	10087912	10087932	-	TATCTTCTGCGTCCTAATCT	1.0	0.7287	0.1712	0.0	0.3517	0.2052	-0.997	-0.3385	0.0284	flp-28
chrX	10092444	10092464	-	CTGTTTGGAACCATGCGTTT	0.9579	0.644	0.5252	0.1128	0.3423	0.1374	-1.2902	-0.7817	0.0986	flp-3
chrX	10092459	10092479	-	GCTAGTGAGGATGCTCTGTT	1.0	0.7145	0.6267	0.4734	0.4713	0.4604	-0.4	0.1608	0.2734	flp-3
chrX	10092641	10092661	-	TCGTGATCAGCGCACTCCAT	1.0	0.6724	0.677	0.3356	0.4734	0.2252	-0.3262	-0.0949	0.0585	flp-3
chrX	10092699	10092719	-	ACTATCCGTCAAATGTAATG	1.0	0.7558	0.3068	0.1607	0.5368	0.62	0.8258	0.5708	0.3176	flp-3
chrX	10092724	10092744	-	GAAATGACATTTGAGGAGGA	1.0	0.6534	0.5005	0.3698	0.6329	0.423	0.0023	-0.4176	0.0498	flp-3
chrX	10092782	10092802	-	CACACCAAAACGGTCTCCAC	1.0	0.5884	0.4089	0.4228	0.6147	0.3795	-0.3654	-0.3143	0.0231	flp-3
chrX	10092866	10092886	-	CTGTGTGAATTGCGCGTTTT	0.9358	0.5873	0.5832	0.1833	0.2316	0.0249	-1.8411	-1.681	0.0181	flp-3
chrX	10094944	10094964	-	AATTTTCGAAGCTTCAGCAA	1.0	0.6862	0.5337	0.0	0.4734	0.4838	-0.8876	-0.8549	0.3529	flp-2
chrX	10094967	10094987	-	GCTGTCAACGACAACACTCT	1.0	0.7003	0.2062	0.301	0.4889	0.3954	0.0309	0.292	0.1677	flp-2
chrX	10095030	10095050	-	AGTCGGGATCAGTTATTACG	1.0	0.7261	0.2943	0.4052	0.6573	0.6351	0.7656	0.742	0.6895	flp-2
chrX	10095769	10095789	-	AAGACGATTAAGGTATTCAT	1.0	0.5161	0.4764	0.3929	0.5495	0.432	-0.025	0.8691	0.1519	W07E11.1
chrX	10095878	10095898	-	AGAGCAAGCTGAAAGTGTCA	1.0	0.5884	0.1448	0.3153	0.6432	0.4916	0.5533	0.6366	0.1225	W07E11.1
chrX	10096004	10096024	-	CCACCTGGGCGAAGAGTTGC	1.0	0.4784	0.3339	0.1464	0.3962	0.2038	-0.7517	-0.7074	0.0123	W07E11.1
chrX	10096373	10096393	-	GAAAGGGTCAATTGGTGGGT	0.6923	0.6109	0.4322	0.4667	0.6225	0.487	0.1654	0.1668	0.0833	W07E11.1
chrX	10096378	10096398	-	TCACGGAAAGGGTCAATTGG	1.0	0.6981	0.4139	0.5228	0.656	0.5217	0.2129	0.0325	0.2034	W07E11.1
chrX	10096381	10096401	-	TGTTCACGGAAAGGGTCAAT	1.0	0.5738	0.4085	0.1673	0.4017	0.1966	-0.4107	0.2316	0.0695	W07E11.1
chrX	10096426	10096446	-	ATGTTAGACTCAGGTCCAAT	1.0	0.5873	0.2805	0.0807	0.361	0.1269	-1.0592	-0.3177	0.1238	W07E11.1
chrX	10096456	10096476	-	CGACTGGCAAGTTCGGTGTC	1.0	0.6959	0.2579	0.3498	0.4043	0.426	-0.5764	-0.4484	0.0173	W07E11.1
chrX	10096472	10096492	-	CTGCTCCAAGATGAGCCGAC	1.0	0.6582	0.6046	0.3478	0.4855	0.4658	0.0197	0.1036	0.3427	W07E11.1
chrX	10096495	10096515	-	ATATCAACCATTGAAAGAAC	0.7021	0.4926	0.3545	0.0	0.5147	0.3752	0.0315	0.3518	0.2676	W07E11.1
chrX	10096762	10096782	-	CCTTTCACTCCATATTTGAC	1.0	0.6862	0.0004	0.0	0.342	0.0908	-0.9456	-0.7942	0.0626	W07E11.1
chrX	10097414	10097434	-	AGTGCAGGCGACACAGCACA	1.0	0.5914	0.6048	0.4128	0.6633	0.6912	0.7266	0.5617	0.5025	W07E11.1
chrX	10097483	10097503	-	GATCGGAACACGTTCGGAAC	1.0	0.7381	0.3769	0.2697	0.5634	0.4194	0.0842	0.1975	0.0782	W07E11.1
chrX	10097506	10097526	-	GCACCGACGGCGAGAAGTGA	1.0	0.5161	0.3882	0.4278	0.6704	0.5143	0.3258	0.1351	0.1441	W07E11.1
chrX	10097528	10097548	-	ACGAATAAGGCACTGATGAA	1.0	0.644	0.3982	0.3404	0.5773	0.6043	0.4804	0.5313	0.1525	W07E11.1
chrX	10097802	10097822	-	TCTCTCTTACCTTGTACGAG	1.0	0.6991	0.1443	0.1032	0.4614	0.4796	0.0103	-0.4899	0.3246	W07E11.1
chrX	10098018	10098038	-	CGCCGCGAGAATCTCAAACG	1.0	0.742	0.3663	0.5512	0.6914	0.6655	0.7912	-0.0045	0.2207	W07E11.1
chrX	10099102	10099122	-	TCTCTCCTCCAGCTCTCCAA	1.0	0.7287	0.5172	0.2706	0.5802	0.6251	0.4699	0.3662	0.5151	W07E11.1
chrX	10099139	10099159	-	TGAAGTTTGGCAATAGCCAG	1.0	0.6321	0.596	0.3969	0.6331	0.2855	0.3094	-0.2092	0.4139	W07E11.1
chrX	10099152	10099172	-	AAATGCTTAAACCTGAAGTT	0.9872	0.644	0.2742	0.1942	0.4865	0.4802	-0.1602	0.4569	0.1131	W07E11.1
chrX	10099237	10099257	-	TGAGTACTCTTGGAATGTCT	1.0	0.5766	0.502	0.2961	0.5145	0.4103	0.0818	0.2381	0.0761	W07E11.1
chrX	10099247	10099267	-	TTGAAGCTAGTGAGTACTCT	0.9483	0.6109	0.3259	0.1896	0.4621	0.2408	-0.9165	-0.5186	0.0368	W07E11.1
chrX	10099338	10099358	-	GCTGGTTCGACCTCCGACAA	1.0	0.7287	0.6779	0.5607	0.6485	0.4485	0.4128	0.0442	0.2687	W07E11.1
chrX	10099356	10099376	-	TTCTTGACAATCTCGCTTGC	0.7522	0.6676	0.077	0.0	0.2068	0.0967	-1.2026	-1.0524	0.0502	W07E11.1
chrX	10099438	10099458	-	ACCGATGCGATTCATGGCAA	1.0	0.6582	0.5281	0.4334	0.6426	0.57	0.5234	-0.0108	0.3357	W07E11.1
chrX	10099444	10099464	-	TTTTCCACCGATGCGATTCA	0.8636	0.6589	0.349	0.0	0.2687	0.2761	-1.5293	-1.3347	0.1601	W07E11.1
chrX	10099521	10099541	-	GCCGAGCGAAGATTCTGGTT	1.0	0.6817	0.483	0.4982	0.5846	0.5085	-0.4666	0.1904	0.0796	W07E11.1
chrX	10099526	10099546	-	TGATAGCCGAGCGAAGATTC	1.0	0.6285	0.3829	0.1597	0.471	0.3195	-0.3152	0.5692	0.077	W07E11.1
chrX	10099638	10099658	-	GGAAGTTCTCCTCCCTCTCC	0.7887	0.6724	0.2732	0.3365	0.5158	0.4184	-0.692	-0.4342	0.0403	W07E11.1
chrX	10099659	10099679	-	TCTTGAGTAACCTTGTGCCC	1.0	0.6862	0.1597	0.2642	0.6349	0.5344	0.8837	0.7266	0.5879	W07E11.1
chrX	10099728	10099748	-	TAAATATCATGATGAGGTGG	1.0	0.547	0.576	0.195	0.5609	0.4318	0.5991	-0.0466	0.0745	W07E11.1
chrX	10099731	10099751	-	CTGTAAATATCATGATGAGG	0.7769	0.5328	0.5094	0.1481	0.5853	0.4723	0.5479	-0.0755	0.1185	W07E11.1
chrX	10099996	10100016	-	GATATGATCAGCATTTCCCT	0.7447	0.7097	0.2523	0.2188	0.5827	0.5649	0.1479	0.4611	0.3117	W07E11.1
chrX	10100085	10100105	-	TCAGCAACTCCCAACTCCCA	0.7565	0.6025	0.386	0.4623	0.6511	0.6281	0.7415	0.7106	0.1892	W07E11.1
chrX	10100349	10100369	-	ATATAGTTGACAACGTGTTC	1.0	0.6676	0.127	0.0	0.4301	0.2261	-0.7041	0.1559	0.0807	W07E11.1
chrX	10100407	10100427	-	TAACTTGCGAAGACCGAGTT	1.0	0.6724	0.5267	0.2709	0.4156	0.226	-0.8939	-0.499	0.035	W07E11.1
chrX	10100512	10100532	-	TTGTTGGGCGTTCTTAAGAA	1.0	0.6959	0.5928	0.2391	0.4336	0.2453	-0.3066	-0.279	0.222	W07E11.1
chrX	10100528	10100548	-	AGATGTTAGGGAACATTTGT	1.0	0.5766	0.2813	0.2732	0.4442	0.1672	-0.9407	-0.4794	0.0536	W07E11.1
chrX	10100722	10100742	-	TCCGAGCTCTCCATAACGTT	1.0	0.6143	0.529	0.4112	0.5966	0.4659	-0.296	-0.1409	0.254	W07E11.1
chrX	10100848	10100868	-	ACATTTTCCAACATAGTCAT	1.0	0.5482	0.4515	0.0	0.3749	0.3808	-1.2338	-0.9615	0.1517	W07E11.1
chrX	10100898	10100918	-	TTGTAAGAAGCAGCTTTCGG	0.7763	0.7278	0.467	0.4418	0.6758	0.4984	-0.2222	-0.5636	0.0571	W07E11.1
chrX	10107022	10107042	-	TACTCCAGTTTGTGAGCTTT	1.0	0.4359	0.3788	0.1392	0.296	0.1004	-1.8875	-1.5266	0.0085	unc-58
chrX	10107065	10107085	-	TTCATAACAGCTGCCGATAT	1.0	0.6582	0.4271	0.2184	0.3459	0.1344	-1.2139	-0.3607	0.0185	unc-58
chrX	10107101	10107121	-	TCAGTAGCATTCGCGCTTGT	1.0	0.6724	0.3602	0.1134	0.3277	0.237	-0.7647	-0.3159	0.2181	unc-58
chrX	10107161	10107181	-	AATTTATTATTGTCAGGTTA	0.6418	0.5762	0.3497	0.0	0.3046	-0.0076	-1.5357	-1.1213	0.0993	unc-58
chrX	10107265	10107285	-	TATCAAATATGCATAATAAA	0.596	0.5904	0.1843	0.0	0.3312	0.0367	-1.3545	-0.8573	0.4028	unc-58
chrX	10107333	10107353	-	GGTACGAGTATCAGAAACAG	1.0	0.5713	0.5014	0.503	0.7545	0.7917	1.4025	0.5725	0.5633	unc-58
chrX	10107354	10107374	-	TGCAACATTTCGAGAATGGA	0.9698	0.4915	0.2542	0.1734	0.598	0.4259	-0.0175	-0.2581	0.1016	unc-58
chrX	10107358	10107378	-	GGGCTGCAACATTTCGAGAA	1.0	0.6676	0.5394	0.2847	0.4798	0.2344	-0.1518	-0.263	0.1791	unc-58
chrX	10107379	10107399	-	GTAATATGGATGAAGGTGAA	1.0	0.6298	0.3017	0.492	0.6378	0.36	-0.1017	-0.0011	0.0526	unc-58
chrX	10107393	10107413	-	TCAACACGGGGTTAGTAATA	1.0	0.6025	0.3877	0.1564	0.3635	0.2848	-0.4421	0.6771	0.0504	unc-58
chrX	10107433	10107453	-	CAAACTTCACTGCCGAAAGT	0.8986	0.6025	0.3025	0.0	0.3808	0.2108	-0.0619	0.0103	0.1961	unc-58
chrX	10107708	10107728	-	AGCTTGGATACTCATGTTAC	1.0	0.6676	0.3234	0.1991	0.3868	0.2219	-0.8533	-0.0573	0.0189	unc-58
chrX	10107724	10107744	-	GATATTTATGCTTGGGAGCT	1.0	0.6011	0.3469	0.0521	0.1952	0.1119	-1.2598	-1.2682	0.009	unc-58
chrX	10107732	10107752	-	GTTAATTGGATATTTATGCT	1.0	0.6578	0.0921	0.2218	0.466	0.2909	-0.7026	-0.5983	0.0424	unc-58
chrX	10107746	10107766	-	ATCTTGGTGTCAGTGTTAAT	1.0	0.6817	0.4013	0.0213	0.2728	0.074	-1.2213	-0.1019	0.0717	unc-58
chrX	10107762	10107782	-	ACTTACACCTCACGTGATCT	1.0	0.6436	0.178	0.0	0.3264	0.2892	-0.3797	-0.2394	0.0355	unc-58
chrX	10109264	10109284	-	GCATTGCTCGATGCAGATGA	0.6385	0.6143	0.4863	0.2658	0.6266	0.5954	0.4815	0.1979	0.687	unc-58
chrX	10109314	10109334	-	CAGATCATGTGACAGCTCGG	1.0	0.7137	0.5391	0.6008	0.7019	0.5558	0.613	0.3474	0.3227	unc-58
chrX	10109424	10109444	-	GAAGATGGGAAAATTATTAT	0.6275	0.644	0.3556	0.1655	0.3105	0.1147	-1.1482	-0.0248	0.027	unc-58
chrX	10109439	10109459	-	ACTATTTCAATCCAAGAAGA	0.8859	0.5904	0.3395	0.0187	0.5379	0.3211	-0.613	-0.6607	0.1844	unc-58
chrX	10109548	10109568	-	ACAACCGCCTACCGGTTTCT	1.0	0.56	0.2045	0.042	0.3064	0.126	-1.2012	-0.0502	0.0356	unc-58
chrX	10109579	10109599	-	TAGATGAGAATCAAGAACTA	0.9116	0.6534	0.2959	0.315	0.6393	0.672	0.7128	0.8722	0.1456	unc-58
chrX	10109626	10109646	-	TGATCCAGAAAGAACACGTC	1.0	0.5742	0.2304	0.3187	0.6281	0.529	0.3981	0.6719	0.1591	unc-58
chrX	10109653	10109673	-	CGAAATATTGAGTCGAAGTC	1.0	0.6298	0.3504	0.1415	0.4646	0.1519	-0.8337	-0.7258	0.1211	unc-58
chrX	10109776	10109796	-	GTTTTTCTATTCTCCAAACG	1.0	0.7417	0.3077	0.1447	0.5618	0.2862	-1.4079	-1.5827	0.5448	unc-58
chrX	10122850	10122870	-	TGCCCCCACAACCGGTCTCC	1.0	0.56	0.095	0.313	0.4024	0.2522	-0.3058	-0.113	0.0036	T06H11.5
chrX	10122956	10122976	-	CACCTAATGGACGAACGTCG	1.0	0.6462	0.4538	0.5009	0.6679	0.5052	0.307	-0.6952	0.3493	T06H11.5
chrX	10122969	10122989	-	ATCGGTGAGCGCTCACCTAA	1.0	0.6191	0.4821	0.4247	0.4946	0.1939	-0.3786	0.152	0.2462	T06H11.5
chrX	10123312	10123332	-	AGAATATGTCCGACAAAATA	1.0	0.5766	0.3215	0.0639	0.451	0.1629	-0.6361	-0.0078	0.0549	T06H11.5
chrX	10123336	10123356	-	GAGAAAACGACGTCTAAGAA	1.0	0.6582	0.3627	0.2691	0.6185	0.3006	0.0596	-0.0967	0.3187	T06H11.5
chrX	10125126	10125146	-	TCTGATCCAAGTTGATCCAT	0.6419	0.5479	0.4545	0.2698	0.4938	0.4128	-0.1992	0.0782	0.0539	unc-58
chrX	10125172	10125192	-	GGTCAACCGTATTCGTCGCA	1.0	0.7003	0.2231	0.1615	0.5406	0.2884	-0.3613	-0.5907	0.2917	unc-58
chrX	10137247	10137267	-	GAAAAATGCATTGTTACATC	0.8877	0.6298	0.3107	0.0	0.2897	0.0387	-1.6899	-1.1015	0.0117	moc-1
chrX	10137286	10137306	-	GACCACTGGTGGAGTTAGTA	1.0	0.6157	0.3286	0.4169	0.4395	0.3153	-0.937	-0.4841	0.0257	moc-1
chrX	10137297	10137317	-	GATGTGATTGTGACCACTGG	0.8756	0.7936	0.6373	0.6094	0.6914	0.4571	0.3589	-0.1262	0.2717	moc-1
chrX	10137300	10137320	-	TCGGATGTGATTGTGACCAC	1.0	0.644	0.7296	0.6024	0.6809	0.6939	0.8918	0.6561	0.0902	moc-1
chrX	10137419	10137439	-	TGTTATTGATGGTGGCAGAG	1.0	0.685	0.4975	0.3657	0.6338	0.5186	0.4165	-0.022	0.2794	moc-1
chrX	10137427	10137447	-	GGATTCAATGTTATTGATGG	1.0	0.6853	0.4946	0.1891	0.5994	0.5096	0.2869	-0.2049	0.1723	moc-1
chrX	10137430	10137450	-	CACGGATTCAATGTTATTGA	0.6176	0.644	0.2762	0.1563	0.3889	0.3338	-0.4985	-0.2803	0.0734	moc-1
chrX	10137497	10137517	-	AGAAAATGTTCCATTGGGAA	1.0	0.6298	0.3898	0.1478	0.5565	0.2371	-0.5545	-0.6611	0.2062	moc-1
chrX	10137503	10137523	-	CATGGTAGAAAATGTTCCAT	1.0	0.6153	0.5039	0.2742	0.4693	0.339	-0.4616	-0.1202	0.0598	moc-1
chrX	10137521	10137541	-	TTTACAGCTCGTCTCTCCCA	1.0	0.6447	0.4704	0.1984	0.6087	0.5715	0.6461	0.6348	0.4966	moc-1
chrX	10137606	10137626	-	GTAGTAACCGTGATCTCTAC	1.0	0.6582	0.334	0.3438	0.5812	0.3409	-0.4665	0.2317	0.4123	moc-1
chrX	10137660	10137680	-	TTTGGTATTCTCAATGCATT	1.0	0.6862	0.2704	0.0	0.2514	0.0564	-1.5233	-1.3532	0.0347	moc-1
chrX	10137678	10137698	-	CAGATTGGCTCAGCTGAGTT	1.0	0.6724	0.586	0.3749	0.4464	0.321	-0.4851	-0.2116	0.0885	moc-1
chrX	10137693	10137713	-	GTTCCATTTGAAGCCCAGAT	1.0	0.6305	0.3583	0.3612	0.4605	0.192	-0.9164	-0.4115	0.3319	moc-1
chrX	10137744	10137764	-	ACATATTTCTCCAGGCTCCC	1.0	0.5731	0.0467	0.0798	0.4145	0.3559	0.0513	0.2747	0.2319	moc-1
chrX	10137807	10137827	-	TGCAAACAAGCTGTCCAAGT	1.0	0.644	0.5096	0.2806	0.4839	0.2406	-0.4138	-0.2648	0.04	moc-1
chrX	10137921	10137941	-	TGTGTGCGTATCAGTACGGG	1.0	0.7369	0.5381	0.5288	0.6582	0.543	0.8924	0.2491	0.3947	moc-1
chrX	10137948	10137968	-	TATTGCCTTTAGGTGGAAAT	1.0	0.7003	0.4931	0.0	0.3218	0.172	-0.9205	-0.5494	0.0543	moc-1
chrX	10138310	10138330	-	ATGGTGGGAGTTTCGCTGGC	1.0	0.6959	0.4668	0.3435	0.4792	0.3467	-1.042	-1.0344	0.0481	moc-1
chrX	10138314	10138334	-	GAAAATGGTGGGAGTTTCGC	1.0	0.6015	0.3735	0.2487	0.545	0.3558	-0.3221	-0.0241	0.1324	moc-1
chrX	10138326	10138346	-	AATTGGGCTCAAGAAAATGG	0.8373	0.7261	0.4339	0.3459	0.7258	0.6696	0.6223	0.351	0.4107	moc-1
chrX	10138329	10138349	-	TGGAATTGGGCTCAAGAAAA	1.0	0.5766	0.5679	0.2498	0.4932	0.2626	-0.8993	-0.6408	0.0266	moc-1
chrX	10138343	10138363	-	GTTATTGCACACGATGGAAT	0.8031	0.7003	0.3001	0.0841	0.4548	0.1265	-0.4573	-0.2802	0.0728	moc-1
chrX	10138349	10138369	-	TATGCCGTTATTGCACACGA	1.0	0.5631	0.4924	0.2345	0.68	0.6977	0.9306	0.6272	0.3036	moc-1
chrX	10138373	10138393	-	GTCGCAGCCTCAACAAAGGA	0.9437	0.5351	0.3734	0.4342	0.6832	0.6117	0.1434	-0.2148	0.4751	moc-1
chrX	10138498	10138518	-	TCGAATCAATTCAGGTTGAC	1.0	0.5589	0.2862	0.0482	0.275	0.1806	-0.9928	-0.8692	0.0935	moc-1
chrX	10140356	10140376	-	GGAACTGGACTAATTGTTGC	0.9951	0.5742	0.1763	0.1349	0.4721	0.2791	-0.3302	-0.5024	0.1345	oac-14
chrX	10140371	10140391	-	TTCTCGTTTGCTGTTGGAAC	1.0	0.6119	0.2832	0.0	0.4324	0.1019	-1.1796	-1.5786	0.0088	oac-14
chrX	10140377	10140397	-	CTCTACTTCTCGTTTGCTGT	0.6375	0.644	0.1378	0.0	0.3495	0.1206	-1.338	-1.734	0.1057	oac-14
chrX	10140447	10140467	-	CTATGGACCAACTTGGTACT	0.9817	0.6817	0.2943	0.2102	0.3728	0.4988	0.0223	0.4091	0.2078	oac-14
chrX	10140454	10140474	-	TGGGTTGCTATGGACCAACT	1.0	0.6582	0.628	0.5295	0.4978	0.4523	0.3492	0.692	0.0857	oac-14
chrX	10140464	10140484	-	TCAAATTCAATGGGTTGCTA	0.916	0.5731	0.1787	0.0745	0.4716	0.2422	-0.6698	-0.4826	0.1133	oac-14
chrX	10140474	10140494	-	TTTTGCATCTTCAAATTCAA	0.3838	0.6046	0.2	0.0	0.1396	0.0169	-2.4453	-2.5238	0.2819	oac-14
chrX	10140520	10140540	-	ATGAATGTAAAACAACTTGG	1.0	0.6037	0.5352	0.2758	0.6595	0.6389	0.5342	0.2582	0.3957	oac-14
chrX	10140523	10140543	-	CAGATGAATGTAAAACAACT	1.0	0.5576	0.3674	0.1348	0.4282	0.4378	-0.5196	-0.4948	0.0869	oac-14
chrX	10140549	10140569	-	TTGTTTAGATCAGTTAGTTA	0.7806	0.6298	0.3628	0.0	0.2581	0.1917	-1.0731	-0.767	0.1627	oac-14
chrX	10140893	10140913	-	TGATTGTAAATCCCGTGACC	1.0	0.6676	0.1073	0.1801	0.588	0.4851	0.3953	0.3563	0.0449	oac-14
chrX	10140963	10140983	-	GACACGTTCTTTGTGCTTTC	0.9047	0.5977	0.1505	0.0243	0.2425	0.0471	-1.8378	-1.2559	0.0197	oac-14
chrX	10140985	10141005	-	ACTGAATGCTTTTGTATCAG	1.0	0.685	0.388	0.297	0.4888	0.3015	-1.3732	-1.472	0.1057	oac-14
chrX	10141019	10141039	-	TAGACTTTCCAAAACACTTT	1.0	0.56	0.1344	0.0917	0.3252	0.0986	-1.4613	-0.7783	0.0847	oac-14
chrX	10141069	10141089	-	TGGACATTCGTTCATCTATC	1.0	0.5742	0.2862	0.1291	0.2937	0.0957	-1.2866	-0.2576	0.1078	oac-14
chrX	10141190	10141210	-	TTCTTCTGTCATTCTCGCTC	1.0	0.644	0.0408	0.0	0.3985	0.3841	-0.5496	-0.5149	0.0835	oac-14
chrX	10141251	10141271	-	TACATCAGAGATACCGTATA	0.611	0.644	0.4719	0.4137	0.4989	0.3182	-0.5638	0.1796	0.0344	oac-14
chrX	10141303	10141323	-	CATCTTCCTAATCGTGATGG	1.0	0.6991	0.455	0.2004	0.5645	0.4786	0.2487	-0.4001	0.1359	oac-14
chrX	10141306	10141326	-	CAGCATCTTCCTAATCGTGA	0.9146	0.644	0.3773	0.1915	0.574	0.3635	-0.0484	-0.0973	0.2194	oac-14
chrX	10141384	10141404	-	TTAAGAAGGACACCCCATTT	1.0	0.6724	0.4712	0.1744	0.2914	0.0263	-1.0702	-0.1508	0.0118	oac-14
chrX	10141580	10141600	-	TGTTACCTTATGCTCAAACC	1.0	0.6862	0.3013	0.2462	0.6598	0.5758	0.348	0.2731	0.0662	oac-14
chrX	10141625	10141645	-	CAAGAATGCAAGCGTGTTAG	0.8889	0.6711	0.5602	0.2255	0.5079	0.2047	-0.391	-0.5885	0.0766	oac-14
chrX	10141846	10141866	-	AAATCGTTGGAATTGTTTGC	0.4602	0.5977	0.0248	0.0212	0.3572	0.0711	-0.849	-0.5227	0.0627	oac-14
chrX	10141859	10141879	-	TCAAACATGGATTAAATCGT	0.8209	0.5482	0.2317	0.1927	0.5153	0.4253	0.3903	0.2991	0.276	oac-14
chrX	10148924	10148944	-	GGACACAGATACGCATTTTC	1.0	0.5908	0.2222	0.2022	0.3601	0.0976	-1.6908	-0.7269	0.104	unc-115
chrX	10148967	10148987	-	CGTCTTCACTGTTATCTCTT	0.7404	0.6862	0.174	0.2511	0.3172	0.0833	-1.5924	-0.9299	0.103	unc-115
chrX	10149033	10149053	-	ATTTGATTTCTCCGGAGATT	1.0	0.6295	0.1587	0.0	0.3165	0.0264	-1.2859	-1.0352	0.0186	unc-115
chrX	10149093	10149113	-	CGGAGAGATTTGCTGCAGCG	1.0	0.7137	0.5459	0.4473	0.6524	0.6332	0.6193	-0.2574	0.3309	unc-115
chrX	10149125	10149145	-	ACAGCTCATTGCTTACTTGT	1.0	0.5068	0.3595	0.3042	0.4406	0.3278	-0.342	0.2557	0.2443	unc-115
chrX	10149217	10149237	-	CTTGACCCGAATGTAAAGCT	0.8872	0.6329	0.3909	0.1755	0.5729	0.6659	0.5705	0.5152	0.1098	unc-115
chrX	10149307	10149327	-	GATGTGACATGTACTCTCCA	1.0	0.7239	0.29	0.5086	0.6992	0.7116	0.9561	0.9064	0.505	unc-115
chrX	10149338	10149358	-	TTATAATCTCGAAGGCACAA	1.0	0.5731	0.3714	0.0	0.4714	0.5691	0.4821	0.4236	0.7375	unc-115
chrX	10149769	10149789	-	AACAGCGGGCACAAGTTGGA	0.8015	0.6865	0.3775	0.4453	0.6149	0.4222	0.3112	0.2629	0.0386	unc-115
chrX	10149773	10149793	-	CGTGAACAGCGGGCACAAGT	0.9867	0.6613	0.5927	0.3067	0.579	0.3922	0.1202	0.198	0.1849	unc-115
chrX	10149857	10149877	-	GTCCGCGCGTGCTCACAGGA	1.0	0.6333	0.5609	0.5558	0.6876	0.5045	0.2945	-0.022	0.1466	unc-115
chrX	10149879	10149899	-	GCATACCGCGATATTTTCGG	1.0	0.7278	0.3403	0.4473	0.6727	0.5469	-0.2817	-0.5815	0.849	unc-115
chrX	10150036	10150056	-	AATGTGGCAGCACGTCCAGT	1.0	0.6956	0.4585	0.2746	0.544	0.3837	0.1428	0.342	0.2821	unc-115
chrX	10150052	10150072	-	TGGCTCATTTCGAGACAATG	1.0	0.5754	0.6028	0.4025	0.6341	0.5255	0.1991	-0.2142	0.1667	unc-115
chrX	10150072	10150092	-	CCAAACGTTGATTGATATTT	1.0	0.4915	0.2208	0.07	0.2682	0.046	-1.909	-1.3595	0.0199	unc-115
chrX	10150123	10150143	-	AAGTAGGTTTGTTCCACCTC	1.0	0.6676	0.5838	0.5174	0.5934	0.4992	-0.2554	-0.1067	0.0193	unc-115
chrX	10150153	10150173	-	GGCTCCTTGGCGTTCATCAC	0.8345	0.6025	0.3983	0.4674	0.5691	0.3396	-0.1982	-0.0388	0.0698	unc-115
chrX	10150166	10150186	-	TTGTGGAGCATTTGGCTCCT	1.0	0.6109	0.4947	0.2619	0.2636	0.2331	-1.0431	-0.7801	0.0219	unc-115
chrX	10150174	10150194	-	ACGTGGTATTGTGGAGCATT	1.0	0.5293	0.612	0.4556	0.442	0.2401	-0.8332	0.029	0.0242	unc-115
chrX	10150183	10150203	-	CCTTGTGGAACGTGGTATTG	1.0	0.7133	0.4985	0.4675	0.5397	0.3174	0.0013	-0.2374	0.0523	unc-115
chrX	10150191	10150211	-	TGATTGGTCCTTGTGGAACG	1.0	0.7514	0.5092	0.5287	0.6587	0.7138	0.644	0.0308	0.6566	unc-115
chrX	10150198	10150218	-	CGAATCTTGATTGGTCCTTG	1.0	0.6428	0.264	0.4857	0.5937	0.2718	-0.4798	-0.8121	0.1951	unc-115
chrX	10150207	10150227	-	CTTGACTTGCGAATCTTGAT	1.0	0.7003	0.1707	0.0	0.29	0.0997	-0.9014	-0.4051	0.238	unc-115
chrX	10150333	10150353	-	ATGTGTGGAGATTTTGGACG	1.0	0.7137	0.4786	0.4243	0.6111	0.3297	-0.6314	-0.9666	0.4416	unc-115
chrX	10150339	10150359	-	TTGTCCATGTGTGGAGATTT	0.8789	0.4501	0.565	0.2389	0.3449	0.1625	-1.1853	-0.5555	0.0327	unc-115
chrX	10150348	10150368	-	GGCTCCTCATTGTCCATGTG	1.0	0.658	0.3862	0.559	0.6682	0.5423	0.1655	-0.3522	0.1141	unc-115
chrX	10150369	10150389	-	GGATAGTGAGCTAATTCAAT	1.0	0.6676	0.0944	0.1938	0.4024	0.2701	-0.8174	0.3133	0.1813	unc-115
chrX	10150390	10150410	-	GGATCGGGCACATGTGCAGC	1.0	0.5694	0.2905	0.0234	0.5329	0.3405	-0.2063	-0.5287	0.0803	unc-115
chrX	10150411	10150431	-	TTTGCAGTACATACCGTGTC	1.0	0.6305	0.4269	0.2007	0.4449	0.3787	-0.5277	-0.3187	0.072	unc-115
chrX	10150754	10150774	-	TCGACGGCATACGGGAATTG	1.0	0.6391	0.5123	0.4975	0.6243	0.6364	0.5052	-0.0732	0.1042	unc-115
chrX	10154893	10154913	-	TATTATGCTCCAATAACATT	1.0	0.6046	0.2062	0.0	0.3433	0.1634	-1.1676	-0.2338	0.1146	F09B9.5
chrX	10154993	10155013	-	TCTTCACTGCACTCTAAATT	1.0	0.6447	0.2382	0.0	0.3012	0.1141	-1.1964	-0.353	0.088	F09B9.5
chrX	10155164	10155184	-	CCTGACTCAGCATCAATATC	1.0	0.6329	0.3398	0.113	0.3386	0.1633	-0.3565	0.3404	0.0461	F09B9.5
chrX	10155679	10155699	-	AATAACTTGTGTAAAGTAAT	1.0	0.5904	0.1991	0.1617	0.4086	0.0916	-1.3257	-0.359	0.1837	F09B9.5
chrX	10158164	10158184	-	CTTTTCATGCTTTCTCGGAC	1.0	0.6862	0.1865	0.0	0.3277	0.0438	-1.4548	-1.5681	0.1061	erd-2
chrX	10158210	10158230	-	GTGGACATTCTCCATCTATT	1.0	0.6582	0.332	0.2644	0.341	0.1612	-1.0259	0.2155	0.0724	erd-2
chrX	10158229	10158249	-	TCGAACGTTTCCAGGTTATG	1.0	0.657	0.3501	0.3445	0.4631	0.2818	-0.2698	-0.4965	0.0536	erd-2
chrX	10158292	10158312	-	CAACCACGAGTTTATCTTCA	1.0	0.5884	0.1826	0.2316	0.3577	0.1353	-1.3503	-0.8279	0.0302	erd-2
chrX	10158404	10158424	-	TTGGAACCGTATACTTGATG	1.0	0.7278	0.3895	0.4527	0.6694	0.3623	0.0254	-0.1607	0.0143	erd-2
chrX	10158423	10158443	-	TTCTACCTTGTTGCATCATT	1.0	0.5766	0.4385	0.1497	0.3067	0.0353	-1.6956	-1.1392	0.0219	erd-2
chrX	10158544	10158564	-	CGTCTTTGTAACCAGATACT	1.0	0.6862	0.2805	0.1751	0.4268	0.2397	-0.4711	0.2568	0.219	erd-2
chrX	10158591	10158611	-	ACCTTAATTTCAGGAATTTC	0.7787	0.4773	0.1766	0.0041	0.2731	0.0848	-1.1516	-0.575	0.0111	erd-2
chrX	10158672	10158692	-	TTGTTCTTCTGCTTAAAATA	0.8592	0.5624	0.4128	0.0849	0.3925	0.2296	-0.9867	-0.4366	0.2752	erd-2
chrX	10160745	10160765	-	CATTATTGTCATCATCTTCT	0.6535	0.672	0.1587	0.0	0.225	0.0542	-1.5667	-0.6439	0.029	F09B9.4
chrX	10167174	10167194	-	TATCGATAAATGGAAAAATG	0.4562	0.6742	0.4123	0.273	0.6177	0.4786	0.535	0.129	0.0805	tiar-3
chrX	10167184	10167204	-	GATAATGGATTATCGATAAA	0.4933	0.672	0.3725	0.19	0.444	0.1112	-1.0751	-0.4155	0.3229	tiar-3
chrX	10167199	10167219	-	AGGTAACTAAACTGTGATAA	1.0	0.5589	0.3556	0.1286	0.5068	0.2313	-0.6096	-0.3901	0.0675	tiar-3
chrX	10167316	10167336	-	GAGAAGAATGCAAATGTTCC	0.8686	0.6534	0.1511	0.0255	0.3816	0.2952	-0.6518	-0.4423	0.0188	tiar-3
chrX	10167362	10167382	-	ATTGTGTACTAACACCACTG	1.0	0.7794	0.5726	0.5337	0.687	0.7472	1.3532	0.8816	0.3536	tiar-3
chrX	10168064	10168084	-	GATGTCTGAGGAGTCGCAGT	1.0	0.7145	0.5495	0.3345	0.6109	0.6145	0.6252	0.5385	0.2594	tiar-3
chrX	10168246	10168266	-	AAGAAGGAAGGCTGGCGGTC	0.85	0.625	0.4858	0.41	0.562	0.4538	-0.2569	0.0409	0.0101	tiar-3
chrX	10168254	10168274	-	GTGTGACAAAGAAGGAAGGC	1.0	0.5731	0.3084	0.446	0.6484	0.5457	0.5709	0.3582	0.0722	tiar-3
chrX	10168286	10168306	-	AATGAACAAACCAAAGAGTG	0.6214	0.6742	0.4484	0.4208	0.6686	0.605	0.7175	0.082	0.1937	tiar-3
chrX	10168312	10168332	-	GGGTGCGAAATAAGCGGAAA	0.7862	0.5731	0.4494	0.3976	0.6017	0.2297	-0.6094	-0.7383	0.0267	tiar-3
chrX	10168369	10168389	-	TTTCGATCGGACAAAAAGAT	1.0	0.6329	0.2838	0.0	0.3666	0.1037	-0.9226	-0.6536	0.2612	tiar-3
chrX	10169461	10169481	-	AGAGAAACTAACTTGTTTGT	0.68	0.6298	0.2122	0.0635	0.3644	0.2007	-1.0403	-0.6033	0.0583	tiar-3
chrX	10172413	10172433	-	TTGCATCAGTGGTCGGTATT	1.0	0.6724	0.595	0.0836	0.2603	0.0126	-1.7543	-0.8544	0.0239	C07A4.2
chrX	10172424	10172444	-	CCTTACGCTTTTTGCATCAG	1.0	0.685	0.4339	0.2221	0.4191	0.1797	-1.5308	-1.7404	0.1401	C07A4.2
chrX	10172576	10172596	-	TTGATGGACATGTGCAAAAC	0.6853	0.6109	0.5312	0.0933	0.3583	0.2529	-0.7077	-0.2957	0.027	C07A4.2
chrX	10172592	10172612	-	TTTCTTTCAGTAAATGTTGA	0.7593	0.672	0.0441	0.0	0.2791	0.0472	-1.7578	-2.0516	0.118	C07A4.2
chrX	10172887	10172907	-	ATCCGGGTAGGTGAGAACAG	0.9895	0.7798	0.6464	0.6108	0.6957	0.6869	1.3027	0.8481	0.5985	C07A4.2
chrX	10172926	10172946	-	GGCAACACTCTTTGTTGACC	1.0	0.5731	-0.0197	0.0095	0.3381	0.2071	-0.9102	-0.9903	0.0188	C07A4.2
chrX	10172947	10172967	-	GCTTTTATTAGTTTTCAGAA	0.9248	0.6436	0.2115	0.0	0.3388	0.1132	-1.1359	-1.1692	0.3243	C07A4.2
chrX	10173110	10173130	-	ATTTTAAGTCGTATTTCTTT	0.4533	0.672	0.1731	0.0	0.2282	0.0281	-2.2693	-1.6401	0.0626	C07A4.2
chrX	10173277	10173297	-	TTTGGAATATCATATCGAGC	0.7725	0.672	0.0724	0.0	0.3926	0.2559	-0.3782	-0.2732	0.3622	C07A4.2
chrX	10173295	10173315	-	ACGAGCCATTCCTTGAGCTT	1.0	0.6582	0.4973	0.3595	0.4455	0.5071	-0.5712	-0.1648	0.1015	C07A4.2
chrX	10173355	10173375	-	ACAGAATCAGAAATCAATGC	1.0	0.6298	0.1121	0.0	0.5451	0.5666	0.4284	0.5933	0.2019	C07A4.2
chrX	10175060	10175080	-	TTTGTTAGCTTGGTTAGTTC	1.0	0.7003	0.2592	0.0	0.3416	0.1677	-1.2634	-0.9188	0.0862	C07A4.3
chrX	10175070	10175090	-	AAAACGTACATTTGTTAGCT	1.0	0.5269	0.1782	0.0	0.0505	0.1398	-1.445	-0.9863	0.0148	C07A4.3
chrX	10175125	10175145	-	ATATAGACCATAACATCGCT	1.0	0.586	0.3285	0.0297	0.5365	0.4987	0.2355	0.3975	0.5623	C07A4.3
chrX	10175179	10175199	-	TCTTTGATACTATATTCTGC	1.0	0.6814	-0.0563	0.0	0.4092	0.3194	-0.6217	-0.4122	0.2617	C07A4.3
chrX	10175257	10175277	-	TTCGAATCTACAGTAACTGC	0.9146	0.5624	0.0569	0.1564	0.5616	0.5918	0.2783	0.1447	0.11	C07A4.3
chrX	10175295	10175315	-	CCATTTCATCCGACCATTTC	1.0	0.6582	0.0573	0.0	0.2521	0.0102	-1.879	-1.1045	0.0098	C07A4.3
chrX	10175439	10175459	-	GCTGCACAAGTTTTTGGAGA	1.0	0.6163	0.3194	0.0	0.3356	0.1276	-1.2225	-1.5312	0.1392	C07A4.3
chrX	10175445	10175465	-	AGTGCAGCTGCACAAGTTTT	0.6486	0.5773	0.4135	0.1768	0.2864	0.0926	-1.7076	-0.8851	0.0816	C07A4.3
chrX	10177275	10177295	-	ACTGGTTCCTCTCCGGGCGC	1.0	0.7287	0.3674	0.1692	0.4009	0.3508	-0.2498	-0.6026	0.064	ncs-4
chrX	10177293	10177313	-	TGGGAGTTCTCACCTATCAC	1.0	0.6959	0.3062	0.4794	0.6209	0.5581	0.2715	0.4321	0.2702	ncs-4
chrX	10177409	10177429	-	AGTACCTGCTGTAGACTGGA	1.0	0.4922	0.3864	0.5032	0.7328	0.7323	0.8916	0.6947	0.514	ncs-4
chrX	10177413	10177433	-	TACAAGTACCTGCTGTAGAC	1.0	0.6817	0.1991	0.2267	0.4484	0.4284	-0.0758	0.2371	0.1103	ncs-4
chrX	10179318	10179338	-	ATTTTCGAGTTCCAAACCGA	0.6712	0.6187	0.4291	0.0	0.4428	0.5446	-0.4214	-0.629	0.4213	ncs-4
chrX	10179367	10179387	-	ACCTTGTTCAAAGACACATT	1.0	0.6534	0.2408	0.1528	0.3942	0.2006	-1.1163	-0.2187	0.0556	ncs-4
chrX	10179563	10179583	-	CTTTTGTTGATGACAGCGTT	1.0	0.6281	0.4687	0.0	0.4062	0.1042	-1.7011	-1.8182	0.1668	ncs-4
chrX	10179794	10179814	-	AGAGAGCTTTCACAAACTCC	0.8609	0.6001	0.1866	0.3349	0.6752	0.4532	-0.3137	-0.3263	0.0364	ncs-4
chrX	10183494	10183514	-	TGTCTTCTATGAGACAGTTT	0.8926	0.6862	0.4143	0.2032	0.3743	0.1969	-1.0866	-0.4192	0.1957	myrf-2
chrX	10183545	10183565	-	TCCAGACGCAGTGAAAGATC	1.0	0.5908	0.3967	0.3088	0.5434	0.4071	0.111	0.3299	0.0342	myrf-2
chrX	10183578	10183598	-	GGGAGTTATTGCTCAAGAGC	0.7542	0.5624	0.3566	0.2208	0.5954	0.2921	0.1615	0.0038	0.0591	myrf-2
chrX	10183630	10183650	-	AACCGGAGGTTGCAAGTAAA	1.0	0.6285	0.4353	0.3633	0.4228	0.1206	-1.1466	-0.7913	0.0444	myrf-2
chrX	10183692	10183712	-	AAAGGGAGCCAAGGATGCTC	0.9649	0.5718	0.3531	0.341	0.572	0.592	0.4705	0.6787	0.0563	myrf-2
chrX	10183781	10183801	-	AGAGCACAACTAACCGTCGA	1.0	0.5884	0.4296	0.4223	0.6405	0.588	0.5401	0.2912	0.2548	myrf-2
chrX	10183817	10183837	-	ACAAATGGACCTGTTGTCAT	0.611	0.6582	0.4518	0.084	0.3849	0.2737	-0.7278	-0.4975	0.1705	myrf-2
chrX	10183832	10183852	-	GGAGGAATCTTGAGCACAAA	1.0	0.5873	0.3899	0.2092	0.5098	0.1245	-0.7239	-0.5807	0.2934	myrf-2
chrX	10183853	10183873	-	GACGCGAGTTGGAACAAGAA	0.62	0.6261	0.3963	0.4839	0.6546	0.5043	0.2248	0.0839	0.127	myrf-2
chrX	10183864	10183884	-	CAGAAATGGTAGACGCGAGT	1.0	0.644	0.4371	0.1075	0.5651	0.2713	-0.0143	0.0273	0.0455	myrf-2
chrX	10183878	10183898	-	ATCATTTGAACCTCCAGAAA	1.0	0.644	0.4149	0.168	0.4543	0.2506	-0.4238	-0.0966	0.1176	myrf-2
chrX	10184226	10184246	-	TTAAAATTAATCTTACCTCC	1.0	0.5199	-0.0348	0.0	0.4264	0.0496	-0.6657	-0.5184	0.215	arrd-28
chrX	10184315	10184335	-	TTCATAGAGGGAGGAAATCT	1.0	0.5199	0.4149	0.0963	0.3461	0.2249	-0.4441	-0.0302	0.0108	arrd-28
chrX	10184342	10184362	-	TAGATAATTTCACTTCCATC	1.0	0.6156	0.1655	0.0925	0.4245	0.1712	-0.86	-0.5625	0.0472	arrd-28
chrX	10184698	10184718	-	CCTACCGGACTTCCACCAAT	0.8351	0.5773	0.3955	0.3315	0.3787	0.1958	-0.7902	-0.2617	0.2058	arrd-28
chrX	10184788	10184808	-	AAATTTCACAAAACGTCTGG	0.764	0.6995	0.3173	0.0	0.4445	0.2359	-0.1073	-0.4714	0.0833	arrd-28
chrX	10184791	10184811	-	CAAAAATTTCACAAAACGTC	0.4012	0.534	0.1851	0.0	0.1564	0.0331	-1.2935	-1.314	0.0306	arrd-28
chrX	10184859	10184879	-	ATCGATATTAGACTCTCTGG	1.0	0.6995	0.3679	0.5217	0.6829	0.5722	0.6964	0.4804	0.032	arrd-28
chrX	10184862	10184882	-	GAAATCGATATTAGACTCTC	1.0	0.4773	0.2703	0.2709	0.4448	0.2633	-0.37	0.235	0.0184	arrd-28
chrX	10184884	10184904	-	GAGAACATTCCATAGGGACA	1.0	0.6298	0.3041	0.3423	0.6312	0.5366	0.3775	0.1915	0.0793	arrd-28
chrX	10184958	10184978	-	ATAGGGTACTTGAATATAAC	1.0	0.6817	0.1293	0.2328	0.448	0.1981	-0.4522	0.6827	0.2699	arrd-28
chrX	10185073	10185093	-	AAAACAGGAACCGCTTCTCG	0.7879	0.6864	0.2979	0.3643	0.6107	0.5521	0.5426	0.032	0.1748	arrd-28
chrX	10185269	10185289	-	CCAGTGGCTTTTTTTCTGAT	1.0	0.6676	0.3669	0.2173	0.2503	-0.0086	-1.903	-1.6488	0.1208	arrd-28
chrX	10185285	10185305	-	TCTACATCTGCGCGTTCCAG	1.0	0.6577	0.4712	0.4282	0.6847	0.5287	0.557	0.0555	0.3344	arrd-28
chrX	10185336	10185356	-	CGAAGAGACCTTAACTCCTT	1.0	0.644	0.3933	0.3595	0.3782	0.1655	-1.411	-0.6683	0.0792	arrd-28
chrX	10185456	10185476	-	AACCGAAAGTTATGCTCTCC	1.0	0.5731	0.2543	0.1934	0.3487	0.2508	-0.6079	-0.223	0.0056	arrd-28
chrX	10185486	10185506	-	TCATACTGGGAATCCGCAAA	1.0	0.6582	0.4129	0.2737	0.5492	0.1861	-0.6029	-0.5305	0.0409	arrd-28
chrX	10185500	10185520	-	GAAGAATTGAGGTGTCATAC	1.0	0.5873	0.1585	0.2481	0.5071	0.2566	-0.2071	0.4848	0.0159	arrd-28
chrX	10186423	10186443	-	CTATACGCAACTGCCACTGA	1.0	0.6724	0.3211	0.3217	0.6198	0.5628	-0.1213	-0.1875	0.2412	myrf-2
chrX	10186712	10186732	-	GAATTTCCAACTTTCATTCG	0.8101	0.6995	0.1557	0.1744	0.4604	0.3043	-0.7928	-0.817	0.0577	myrf-2
chrX	10186928	10186948	-	TCGTCTCCAAGTGCACGTTC	1.0	0.5209	0.6126	0.2518	0.4679	0.4238	0.0364	0.3838	0.064	myrf-2
chrX	10186952	10186972	-	TGATGCAAATGGAGAAGAGT	0.7306	0.5057	0.2761	0.3112	0.6608	0.3401	-0.2291	-0.3309	0.0287	myrf-2
chrX	10186963	10186983	-	TGCCCAATGTATGATGCAAA	1.0	0.5742	0.4075	0.1428	0.4178	0.2029	-0.8739	-0.8301	0.1436	myrf-2
chrX	10186986	10187006	-	TTAAGTATCAAGAGGAACAA	0.9015	0.5731	0.5678	0.1546	0.5765	0.5645	0.9007	0.7458	0.7576	myrf-2
chrX	10187062	10187082	-	ATCATGCATGCTCCAGTTTC	1.0	0.6143	0.3882	0.1594	0.2712	0.0721	-1.9108	-0.9592	0.006	myrf-2
chrX	10187096	10187116	-	CCCCCGTATGGACCAGAATA	1.0	0.5587	0.4638	0.4618	0.5197	0.2933	-0.6653	-0.2683	0.0917	myrf-2
chrX	10187108	10187128	-	AAATCGCAAACGCCCCCGTA	1.0	0.6403	0.5764	0.3163	0.4831	0.374	-0.092	0.4732	0.1158	myrf-2
chrX	10187146	10187166	-	TCTAGTGATGAAAGTATTAA	0.9876	0.6153	0.379	0.1995	0.3861	0.078	-1.2332	-0.429	0.0991	myrf-2
chrX	10187361	10187381	-	TCGTCAATTCAATCCCAGAA	1.0	0.56	0.4615	0.2813	0.5066	0.1561	-0.7948	-0.7304	0.0665	myrf-2
chrX	10187522	10187542	-	ATCACAGATTTGACTCGTCA	1.0	0.5742	0.2655	0.1422	0.5918	0.2395	-0.9123	-0.8453	0.0608	myrf-2
chrX	10187751	10187771	-	TATTTTACAACGCCAGCAAA	1.0	0.6187	0.43	0.0	0.3563	0.1604	-1.071	-1.0479	0.2896	myrf-2
chrX	10187796	10187816	-	AGCATTTGAACAAGGAAATA	0.7234	0.5589	0.2965	0.2063	0.4311	0.1638	-0.4786	0.1988	0.0694	myrf-2
chrX	10197771	10197791	-	TGCTCTGCTTGTTGTCTCAA	0.8025	0.5175	0.2936	0.2741	0.4729	0.2172	-0.6173	-0.8721	0.0603	nucb-1
chrX	10197797	10197817	-	GTTGAACATTATCCTGAGCC	1.0	0.6862	0.2044	0.0981	0.4684	0.2234	-0.6295	-1.0476	0.0379	nucb-1
chrX	10197924	10197944	-	TCCTTGTTGTGCGTCTCCAG	1.0	0.7514	0.5694	0.581	0.6791	0.4773	0.6945	0.1042	0.1845	nucb-1
chrX	10198107	10198127	-	TTCAGACGTTCATTAAATTT	0.4409	0.5624	0.3168	0.2241	0.3397	0.0307	-1.8424	-1.3497	0.0237	nucb-1
chrX	10198263	10198283	-	TCTTTCGATTTCATCAAACT	0.5245	0.672	0.2731	0.0	0.2861	0.1568	-1.2084	-1.0267	0.0466	nucb-1
chrX	10198405	10198425	-	CAAGCTCTTGTACATCAAGA	1.0	0.5884	0.3572	0.3217	0.6169	0.445	0.0366	0.0799	0.2429	nucb-1
chrX	10198574	10198594	-	TTTGCTTTTTCTCGTTCTTC	0.7357	0.5596	0.1504	0.0	0.1889	0.0288	-2.2206	-2.2991	0.0063	nucb-1
chrX	10198652	10198672	-	TGAAGCTGATCTTTGCTTCC	1.0	0.644	0.1467	0.0562	0.2376	0.1076	-1.5547	-1.0846	0.0472	nucb-1
chrX	10199259	10199279	-	TGAAGTGCAAAAAAGGTTTT	0.4975	0.6298	0.3446	0.0718	0.2779	-0.0109	-1.8104	-1.2858	0.0468	nucb-1
chrX	10199333	10199353	-	ACATTTTTTCAAGCTCTAGT	0.812	0.6298	0.1261	0.0	0.2206	0.0515	-1.7293	-1.5589	0.1452	nucb-1
chrX	10199365	10199385	-	TTTCATGTCGTCGTCTGGGT	1.0	0.7145	0.4382	0.1044	0.5142	0.1728	-0.3629	-0.5439	0.2238	nucb-1
chrX	10199370	10199390	-	CTTTCTTTCATGTCGTCGTC	1.0	0.6163	0.1955	0.0	0.2677	0.0202	-1.6623	-1.7112	0.0855	nucb-1
chrX	10202284	10202304	-	TACTTGCTTCGCATTGTTCG	1.0	0.7514	0.2689	0.0222	0.481	0.3671	-0.387	-1.014	0.0835	sex-1
chrX	10202408	10202428	-	TTATGCTCATGAAATTGACG	1.0	0.7137	0.0798	0.0567	0.5935	0.452	0.2638	-0.4157	0.5435	sex-1
chrX	10202436	10202456	-	AAATGAATCGATTGAATGCC	1.0	0.4915	0.2332	0.0	0.3206	0.4594	-0.3028	-0.5875	0.0872	sex-1
chrX	10203131	10203151	-	TTCAAAAAATGCCTTGATTC	0.6158	0.6298	0.0863	0.0	0.3132	0.0207	-1.8264	-1.4975	0.0092	sex-1
chrX	10203908	10203928	-	GTATGCGGAGACAAAGCAAG	1.0	0.6604	0.484	0.4961	0.6948	0.5596	0.7531	0.0406	0.8521	sex-1
chrX	10203953	10203973	-	ACCACTCAACGTCATCACAT	1.0	0.5884	0.2388	0.2134	0.5139	0.3867	0.1368	0.3057	0.1324	sex-1
chrX	10203980	10204000	-	CCTCCTGATTCCTTATCAAA	0.7458	0.5489	0.2867	0.0632	0.3337	0.2432	-1.1485	-0.8346	0.3693	sex-1
chrX	10204942	10204962	-	GTGAGCTCGCCGGCAACAAG	1.0	0.7029	0.5551	0.5892	0.7221	0.578	0.9708	0.4727	0.404	sex-1
chrX	10205008	10205028	-	CGCTACTTCAATAACGTCAA	1.0	0.6156	0.278	0.325	0.5706	0.0946	-0.8373	-1.0525	0.0796	sex-1
chrX	10205068	10205088	-	GGATCGACAGCAGCTCAAAG	1.0	0.7099	0.2834	0.4662	0.7428	0.667	1.1209	0.4971	0.4694	sex-1
chrX	10205254	10205274	-	CAATGGTCACATCTTCCGAC	1.0	0.6817	0.239	0.0841	0.4999	0.3615	0.2139	0.2181	0.317	sex-1
chrX	10205271	10205291	-	CAGAAGGAACAAATGGTCAA	0.9109	0.6534	0.4463	0.3355	0.5332	0.4936	0.3391	0.2853	0.0922	sex-1
chrX	10205278	10205298	-	AGCAAACCAGAAGGAACAAA	1.0	0.5057	0.3133	0.2223	0.5499	0.3635	-0.2304	-0.061	0.3713	sex-1
chrX	10205332	10205352	-	TCTCCATACTACAGCCCTTC	1.0	0.5596	0.2662	0.2226	0.3126	0.1947	-1.0444	-0.0575	0.063	sex-1
chrX	10212791	10212811	-	ACCCGAAAATAATCATTGAA	1.0	0.5482	0.2585	0.0734	0.3855	0.1506	-0.6433	-0.5899	0.0708	F44A6.3
chrX	10212869	10212889	-	CTACGCGAATCTGAGAATAC	1.0	0.6724	0.235	0.2403	0.4861	0.3126	-0.2496	0.2468	0.0709	F44A6.3
chrX	10215330	10215350	-	CTTTATAGGACAATTTTTAC	1.0	0.672	-0.018	0.0	0.2409	0.0178	-2.1641	-1.3482	0.0164	F44A6.4
chrX	10215456	10215476	-	CCAAGACACCGGCATGCTCA	1.0	0.6865	0.207	0.2418	0.546	0.4242	-0.1651	-0.2576	0.0272	F44A6.4
chrX	10217830	10217850	-	TTGCGACGTTTCTGTAAAGA	0.6723	0.6015	0.5223	0.0501	0.3691	0.0873	-1.3333	-1.4404	0.0963	F44A6.5
chrX	10217865	10217885	-	GAATTTTTGAATTTCCCATT	0.8864	0.6015	0.2943	0.0832	0.3007	0.0031	-2.0096	-1.5647	0.0485	F44A6.5
chrX	10217991	10218011	-	CGCTTTTGGATCATTGTGCA	1.0	0.6298	0.2436	0.2507	0.4886	0.2104	-1.5769	-1.8997	0.0201	F44A6.5
chrX	10218005	10218025	-	TGAACTAATGATGTCGCTTT	1.0	0.56	0.4437	0.107	0.3303	0.1191	-1.3808	-0.7867	0.0393	F44A6.5
chrX	10218526	10218546	-	CCAAAGTGAATCAAGCACAA	0.8238	0.6534	0.2189	0.092	0.5277	0.4057	0.1461	-0.0335	0.392	F44A6.5
chrX	10218609	10218629	-	TGAAAGTAAGAGACACATAA	1.0	0.586	0.1866	0.2735	0.5829	0.2783	-0.3594	-0.078	0.2443	F44A6.5
chrX	10218642	10218662	-	GAAAGATTCTCCGATAATAA	0.4682	0.6582	0.273	0.122	0.4618	0.1163	-0.8318	-0.1907	0.2704	F44A6.5
chrX	10218683	10218703	-	ACTTGCATTGCCCTCGTTGT	1.0	0.7145	0.4343	0.2571	0.4221	0.4058	-0.3155	-0.2209	0.0364	F44A6.5
chrX	10222385	10222405	-	TGCTTTCCGTTTTTGCCCAT	0.9196	0.6298	0.4635	0.0175	0.2603	0.0257	-2.0336	-2.089	0.2696	C14H10.3
chrX	10222411	10222431	-	ATTGAGCTCGGAGGAAACTA	1.0	0.6139	0.4114	0.2841	0.6313	0.6432	0.5507	0.5784	0.5033	C14H10.3
chrX	10222444	10222464	-	CTCCCTGAATCTCTTCCACT	1.0	0.5884	0.1789	0.2747	0.3985	0.3633	-0.7072	-0.3972	0.2528	C14H10.3
chrX	10222471	10222491	-	ATCAAAGTTTAGCTCCGTGA	1.0	0.6298	0.4652	0.2075	0.6329	0.2859	-0.0827	0.0027	0.0901	C14H10.3
chrX	10222535	10222555	-	ACGGAGACTATCTTAACGCA	1.0	0.586	0.4069	0.3561	0.6302	0.5681	0.8907	0.6916	0.196	C14H10.3
chrX	10222726	10222746	-	TGTTGACAATCCAGTGGAGT	1.0	0.6295	0.3316	0.2774	0.5998	0.3968	0.2225	-0.0213	0.0755	C14H10.3
chrX	10222732	10222752	-	GATAGGTGTTGACAATCCAG	1.0	0.712	0.6621	0.6561	0.777	0.6832	1.2351	0.6966	0.6023	C14H10.3
chrX	10222842	10222862	-	GTCGCTTCCTCATACCTCTC	1.0	0.5884	0.4453	0.4077	0.4866	0.2498	-0.1679	0.345	0.0729	C14H10.3
chrX	10222865	10222885	-	AACTTGACACTCTTCCATGG	1.0	0.7372	0.3774	0.4276	0.6709	0.5914	0.457	0.3222	0.0894	C14H10.3
chrX	10222868	10222888	-	AGAAACTTGACACTCTTCCA	1.0	0.644	0.2073	0.394	0.6631	0.6377	0.5962	0.8031	0.1731	C14H10.3
chrX	10222915	10222935	-	TCAGACCCTACACAGGCCAG	1.0	0.742	0.6591	0.5456	0.6382	0.6235	0.9683	0.5545	0.4544	C14H10.3
chrX	10223014	10223034	-	GTCCCTATTGCTCTTTGGCT	1.0	0.5884	0.3174	0.2868	0.5615	0.3656	-0.4814	-0.6182	0.0362	C14H10.3
chrX	10223019	10223039	-	TGACGGTCCCTATTGCTCTT	1.0	0.6959	0.2681	0.1825	0.2969	0.1995	-1.1104	-0.203	0.1434	C14H10.3
chrX	10223116	10223136	-	AAATTCTGGCTTCATATCAC	1.0	0.6582	0.2736	0.0535	0.4243	0.3915	0.0084	0.5092	0.0144	C14H10.3
chrX	10223130	10223150	-	GTGAGAAGAAGGCTAAATTC	1.0	0.5766	0.3808	0.3685	0.5361	0.3531	0.1775	1.1003	0.0719	C14H10.3
chrX	10223189	10223209	-	AGTTGTCGGAACAACCATAA	0.7679	0.7003	0.4245	0.3866	0.5745	0.2036	-0.5471	0.0045	0.0313	C14H10.3
chrX	10223212	10223232	-	AAGAAGCCACTTATTCTGAT	1.0	0.6676	0.4114	0.1737	0.3706	0.2835	-1.102	-0.2282	0.1955	C14H10.3
chrX	10223236	10223256	-	CTTGACGAGGATTTGGCTGC	1.0	0.7003	0.2222	0.1683	0.4044	0.2465	-0.7053	-0.895	0.0501	C14H10.3
chrX	10223243	10223263	-	GAAAATTCTTGACGAGGATT	1.0	0.4915	0.3959	0.0703	0.4005	0.0412	-1.1723	-0.7241	0.0495	C14H10.3
chrX	10223401	10223421	-	TCATATTTGGCTTCAGAGTT	0.8671	0.5624	0.3251	0.1604	0.366	0.1286	-1.4293	-1.2477	0.0402	C14H10.3
chrX	10223414	10223434	-	TATGGATCTCTCATCATATT	1.0	0.7003	0.3561	0.0888	0.2891	0.116	-1.1814	0.2082	0.0872	C14H10.3
chrX	10223432	10223452	-	TGTATCGCCAGCTCTTCATA	1.0	0.7287	0.2571	0.2147	0.4763	0.2074	-0.5271	0.4396	0.1909	C14H10.3
chrX	10223539	10223559	-	CCGATCATTCTACAAAAGGA	1.0	0.5482	0.3868	0.314	0.6337	0.6419	0.3873	-0.1069	0.1922	C14H10.3
chrX	10223564	10223584	-	CTTGCTCTCAAGTCCTCTTA	1.0	0.6447	0.3162	0.136	0.334	0.147	-1.0912	-0.5488	0.0905	C14H10.3
chrX	10223600	10223620	-	CTGTCAATTAGAAATGGAAT	0.8322	0.5458	0.2442	0.1181	0.4267	0.1696	-0.874	-0.6641	0.061	C14H10.3
chrX	10223606	10223626	-	ATTTCTCTGTCAATTAGAAA	0.7197	0.6163	0.1816	0.0	0.2195	0.0391	-1.3444	-1.2008	0.3128	C14H10.3
chrX	10223757	10223777	-	AGCATTGCATCGTGGCTCTA	1.0	0.5873	0.3787	0.1075	0.3645	0.1291	-0.8845	-0.2717	0.0352	C14H10.3
chrX	10223765	10223785	-	ATAGACAGAGCATTGCATCG	1.0	0.7278	0.2145	0.3939	0.6867	0.7675	1.1159	0.6814	0.5201	C14H10.3
chrX	10223836	10223856	-	TTCTGAATTGGGAAGAACTT	1.0	0.644	0.2777	0.2214	0.4244	0.3155	-0.7457	-0.3538	0.0858	C14H10.3
chrX	10223848	10223868	-	GGGACAGAAGCTTTCTGAAT	0.6786	0.5742	0.3256	0.3281	0.3851	0.0774	-1.2895	-0.7363	0.0184	C14H10.3
chrX	10223944	10223964	-	ACTAAAGCAGCATGCGCAAG	1.0	0.6991	0.5335	0.0146	0.5218	0.4675	0.1148	-0.282	0.1045	C14H10.3
chrX	10223992	10224012	-	GATAATTTCTGACGACTGGT	1.0	0.5337	0.1036	0.2238	0.6264	0.3043	-0.3963	-0.4867	0.2109	C14H10.3
chrX	10223996	10224016	-	ACATGATAATTTCTGACGAC	0.8708	0.6156	0.3606	0.0	0.2885	0.2896	-0.1672	-0.0872	0.2436	C14H10.3
chrX	10224054	10224074	-	TCGCGAATGTCGCAATCGTC	1.0	0.5908	0.5747	0.1413	0.3144	0.1527	-0.8769	-0.6104	0.11	C14H10.3
chrX	10224259	10224279	-	GAGGATAGTGGCTTGGATGA	0.7578	0.6582	0.6027	0.5984	0.6551	0.5889	0.6702	0.4392	0.1025	C14H10.3
chrX	10224266	10224286	-	AAAGTCGGAGGATAGTGGCT	1.0	0.6724	0.5641	0.3637	0.5047	0.6032	0.6066	0.551	0.0851	C14H10.3
chrX	10224271	10224291	-	TCGACAAAGTCGGAGGATAG	0.8235	0.658	0.5138	0.4304	0.5777	0.5263	-0.0452	-0.1736	0.1235	C14H10.3
chrX	10235365	10235385	-	TTTGCTCATGGACTCGCAGT	1.0	0.6447	0.4668	0.0	0.4683	0.4597	0.2584	0.1619	0.2133	zipt-13
chrX	10235377	10235397	-	ATTGGAGATAATTTTGCTCA	0.8525	0.672	0.1312	0.0	0.1839	0.1416	-1.6278	-1.7499	0.0222	zipt-13
chrX	10235395	10235415	-	TTGAACTTGTTCGCAAATAT	1.0	0.5766	0.346	0.0959	0.3568	0.0241	-1.6376	-0.9559	0.0617	zipt-13
chrX	10235724	10235744	-	GTTTGCGATTGGTTCTCTCC	1.0	0.7003	0.1878	0.2873	0.5442	0.3986	-0.1391	-0.0259	0.0553	zipt-13
chrX	10235735	10235755	-	CTCCTTCTTGGGTTTGCGAT	1.0	0.6582	0.5048	0.1408	0.3259	0.065	-1.5692	-1.7303	0.1135	zipt-13
chrX	10235747	10235767	-	CGTCGATTGAACCTCCTTCT	1.0	0.7003	0.2422	0.3613	0.3794	0.114	-1.1628	-0.3376	0.016	zipt-13
chrX	10235954	10235974	-	TGCTCACTAGTAGTGAGCAC	1.0	0.5742	0.388	0.3487	0.5778	0.606	-0.4616	-0.5324	0.4357	zipt-13
chrX	10235978	10235998	-	ACGTGGATTTATGCTCTCAT	1.0	0.6676	0.5689	0.3157	0.4619	0.2768	-0.7111	-0.3587	0.0799	zipt-13
chrX	10235995	10236015	-	GCGAAGTCACATCTGCCACG	1.0	0.7372	0.3313	0.12	0.5588	0.6384	0.9205	0.0805	0.8071	zipt-13
chrX	10236048	10236068	-	AGCCGAAATACAGAAGATTA	1.0	0.5624	0.3224	0.215	0.4305	0.3993	-0.4932	0.1624	0.0526	zipt-13
chrX	10236158	10236178	-	CCCACTTAGAGCTCATGCTA	1.0	0.5068	0.424	0.4202	0.63	0.5566	0.1457	0.3354	0.117	zipt-13
chrX	10236206	10236226	-	CGTGCCAATTGATTCTTTGA	1.0	0.6163	0.1936	0.0929	0.3014	0.1645	-1.0576	-0.8972	0.1203	zipt-13
chrX	10236256	10236276	-	TCTATTCTTGGTAATGCTAA	1.0	0.672	0.3088	0.0445	0.4603	0.2157	-0.9622	-0.6633	0.0663	zipt-13
chrX	10236268	10236288	-	TTTTTTGAGGAGTCTATTCT	1.0	0.7003	0.2848	0.0	0.2608	0.0378	-1.6542	-1.1688	0.0277	zipt-13
chrX	10236859	10236879	-	GCTCAACAAGGACTGCTTCT	1.0	0.7003	0.2433	0.1766	0.3708	0.3278	-0.8679	0.2293	0.1192	zipt-13
chrX	10240329	10240349	-	ATTTGAATGAAACTATAAGA	1.0	0.5904	0.2471	0.0	0.4995	0.4687	-0.0801	0.2493	0.4108	str-74
chrX	10240656	10240676	-	ATGGAGTTATTTGATGGTTT	1.0	0.6534	0.526	0.2924	0.3877	0.1394	-1.2467	-1.0466	0.0058	str-74
chrX	10240662	10240682	-	AATGTCATGGAGTTATTTGA	1.0	0.6187	0.3377	0.3576	0.5127	0.4238	0.2189	0.8015	0.4632	str-74
chrX	10240675	10240695	-	TTTGATGAATACAAATGTCA	0.887	0.5904	0.3022	0.0	0.3882	0.4298	-0.2223	-0.2076	0.0667	str-74
chrX	10240760	10240780	-	CCGAATTCTTTATATCAGTA	0.7333	0.6015	0.2669	0.1482	0.386	0.0788	-1.1706	-1.101	0.0643	str-74
chrX	10240802	10240822	-	TGTTCTTCAGTTTGAATTTT	0.4714	0.4639	0.2053	0.0	0.2018	-0.0105	-2.2025	-1.7897	0.0168	str-74
chrX	10243977	10243997	-	CAGATCAGCTTCAAAGGAAC	1.0	0.5624	0.2339	0.3022	0.5379	0.2474	-0.6822	-0.5885	0.0557	C14H10.2
chrX	10244168	10244188	-	TGCATTAATCAAAAAGGAAT	1.0	0.5199	0.174	0.0	0.3396	0.0101	-1.1564	-1.1523	0.0356	C14H10.2
chrX	10244627	10244647	-	CGAGTTTCAAGTGCTCGAAA	1.0	0.6582	0.4859	0.2218	0.4684	0.2299	-0.518	-0.3193	0.2937	C14H10.2
chrX	10244737	10244757	-	CAACTCAAATCGACCATTGC	1.0	0.6582	0.1479	0.0368	0.3169	0.1812	-0.7692	-0.3905	0.0217	C14H10.2
chrX	10245060	10245080	-	CATCGACGCAACACAGGATA	1.0	0.6471	0.4605	0.3356	0.5628	0.252	-0.2786	0.0066	0.1704	C14H10.2
chrX	10248355	10248375	-	TCCTATTTTTGCAGCAATGG	1.0	0.6286	0.3521	0.2352	0.5916	0.4642	-0.7198	-1.1345	0.0533	C14H10.2
chrX	10248494	10248514	-	GGACAAACGGTATGAGATGC	1.0	0.5057	0.1667	0.3309	0.6637	0.5038	0.3816	0.2201	0.056	C14H10.2
chrX	10248610	10248630	-	TCGCTATCGAAACAAAGTCT	0.6374	0.5624	0.5852	0.1213	0.5214	0.5072	0.3174	0.5503	0.0884	C14H10.2
chrX	10248836	10248856	-	TCGTGATGATTTTCTTACTT	1.0	0.6298	0.3152	0.2316	0.3025	0.1101	-1.8168	-1.607	0.0731	C14H10.2
chrX	10249201	10249221	-	GACAATTAACAAAGCTGAAT	0.9968	0.5448	0.2381	0.0	0.223	0.059	-0.7603	-0.2874	0.014	C14H10.2
chrX	10249249	10249269	-	AGAAGTTGAAAAAAGATTGA	0.2709	0.6156	0.3259	0.1043	0.4684	0.3039	-0.1929	0.1722	0.2863	C14H10.2
chrX	10249273	10249293	-	GAGCAGATGGCTTGGGAAAA	0.9036	0.625	0.5053	0.4581	0.4763	0.2873	-0.6461	-0.3045	0.0419	C14H10.2
chrX	10249281	10249301	-	AAAGAACGGAGCAGATGGCT	1.0	0.5341	0.5064	0.2961	0.575	0.4741	0.0451	-0.0379	0.0036	C14H10.2
chrX	10249399	10249419	-	ACTTAGCTCCTATACAGGTT	1.0	0.7097	0.4677	0.2733	0.5556	0.4924	-0.058	0.7337	0.1717	C14H10.2
chrX	10259349	10259369	-	CTGCCTCTCTAGAAATTACG	1.0	0.5764	0.3911	0.3015	0.605	0.4393	0.1585	-0.2701	0.7596	C32A9.1
chrX	10259381	10259401	-	TCTCGGAAGCAAATACTGTA	1.0	0.6423	0.3854	0.2275	0.4962	0.5912	0.6297	0.8448	0.2701	C32A9.1
chrX	10259454	10259474	-	GAATTACAGGTTGCGCAGAG	1.0	0.7278	0.5687	0.4748	0.6699	0.4515	-0.2092	-0.4729	0.0707	C32A9.1
chrX	10259603	10259623	-	ATCACACCGATTTTTAGACT	1.0	0.5742	0.198	0.122	0.3527	0.1172	-1.4963	-1.1618	0.0526	C32A9.1
chrX	10259678	10259698	-	CAGGAAGAGCAGCTGTATAG	1.0	0.742	0.4694	0.5601	0.6844	0.6035	0.7614	0.8953	0.149	C32A9.1
chrX	10260032	10260052	-	TATAAACTTATTAAAAATAG	0.5854	0.6317	0.2794	0.0	0.4549	0.0256	-1.0023	-0.9855	0.1364	C32A9.1
chrX	10260090	10260110	-	AGATCATTTTCTTTTTGATG	0.8184	0.6155	0.0522	0.0	0.3749	0.0299	-1.866	-1.9918	0.0254	C32A9.1
chrX	10274448	10274468	-	CAGTAGACATACGGAAGTTT	1.0	0.5293	0.4785	0.2098	0.4461	0.4119	-0.5799	-0.0442	0.0755	F41E7.2
chrX	10274537	10274557	-	TTTGATGTGACCGGCGAAAG	1.0	0.7275	0.7133	0.2889	0.5163	0.4415	0.0813	-0.52	0.1556	F41E7.2
chrX	10274583	10274603	-	GATAGAGTGCAGAACCTCAT	1.0	0.7003	0.625	0.4195	0.5462	0.4256	-0.1063	0.6272	0.386	F41E7.2
chrX	10274672	10274692	-	AACAACAAACCAATTAACGA	0.7821	0.6298	0.1171	0.0	0.4268	0.5114	0.2842	-0.0423	0.3158	F41E7.2
chrX	10275606	10275626	-	GATCCGAGACCAAGAATTGG	1.0	0.5996	0.3445	0.4	0.6857	0.6502	0.4699	0.1126	0.3112	F41E7.2
chrX	10275609	10275629	-	GCGGATCCGAGACCAAGAAT	1.0	0.6049	0.5978	0.4111	0.6247	0.4802	0.4319	0.8047	0.2044	F41E7.2
chrX	10275732	10275752	-	ATAGTTGGCATTCCCACCGC	1.0	0.6724	0.4627	0.5171	0.6422	0.5989	0.6019	0.605	0.2125	F41E7.2
chrX	10275747	10275767	-	TCTTTTAGGCGAATCATAGT	1.0	0.6862	0.3704	0.0	0.2253	0.1152	-1.0051	-0.5611	0.0756	F41E7.2
chrX	10275784	10275804	-	AGTTAGCTGCCTCACGTTTG	1.0	0.8077	0.464	0.3082	0.5233	0.4688	-0.552	-0.3312	0.1136	F41E7.2
chrX	10275901	10275921	-	TTGTCAAAACAGCAAGCAGC	1.0	0.4926	0.2332	0.0	0.4458	0.3528	-0.4468	-0.6459	0.152	F41E7.2
chrX	10276027	10276047	-	ATTGTCAAGAAGAATGCATC	0.7749	0.6862	0.1984	0.0614	0.4497	0.3279	-0.4943	0.0184	0.0554	F41E7.2
chrX	10276067	10276087	-	AATTATTGCTGCAAGTACAA	1.0	0.6862	0.1821	0.0	0.497	0.3282	-0.0167	0.1425	0.4605	F41E7.2
chrX	10276123	10276143	-	GTGTGCCGGTTGTCATTTTT	1.0	0.6049	0.5613	0.342	0.3315	-0.0028	-1.9749	-1.4782	0.02	F41E7.2
chrX	10277132	10277152	-	ATTGTCTTCTCTCCAGTGCG	1.0	0.7026	0.3303	0.4035	0.6268	0.5995	0.9925	0.3221	0.7489	F41E7.2
chrX	10279871	10279891	-	GGATTTACATGATCGGCAAG	1.0	0.6995	0.3306	0.1225	0.5657	0.3369	-0.0746	-0.6816	0.3755	F41E7.1
chrX	10279892	10279912	-	TCTTCATTAGTAGCGTTGAC	1.0	0.6163	0.076	0.0	0.3801	0.2102	-0.699	-0.5141	0.3679	F41E7.1
chrX	10280859	10280879	-	ATTCCAAGTGCAAGACATCC	1.0	0.4922	0.2535	0.2067	0.4839	0.3302	-0.5302	-0.0512	0.0423	F41E7.1
chrX	10280909	10280929	-	ATGGAGGGAAGACAAAAAAT	0.726	0.6143	0.5845	0.2412	0.422	0.443	-0.3082	0.3131	0.1837	F41E7.1
chrX	10280928	10280948	-	CGAATCATGGTTTCGACAAA	0.8347	0.644	0.4052	0.1437	0.3471	0.0367	-1.3142	-1.1762	0.1505	F41E7.1
chrX	10280941	10280961	-	CAAAGCGACTTTTCGAATCA	1.0	0.6582	0.286	0.0	0.312	0.1358	-1.5742	-1.5105	0.0125	F41E7.1
chrX	10281074	10281094	-	GTAACGAGACCAATGGTGAC	0.68	0.6119	0.2588	0.4146	0.6188	0.6467	0.6775	0.644	0.3459	F41E7.1
chrX	10281081	10281101	-	AATTGCTGTAACGAGACCAA	0.8006	0.7003	0.5355	0.3694	0.7187	0.5848	0.9519	0.771	0.4854	F41E7.1
chrX	10281296	10281316	-	TCTTTGAAGTTGATCATGGC	1.0	0.6955	0.1956	0.0	0.4746	0.2479	-1.0749	-1.1591	0.1196	F41E7.1
chrX	10281300	10281320	-	TTTTTCTTTGAAGTTGATCA	1.0	0.672	0.3114	0.0	0.2399	0.1318	-1.6324	-1.7973	0.11	F41E7.1
chrX	10281363	10281383	-	AAGATTGTCGACGCAACAAA	1.0	0.5908	0.492	0.2149	0.5198	0.2604	-0.5955	-0.3731	0.3924	F41E7.1
chrX	10281417	10281437	-	CTTACCATCGGTAAAAATAA	1.0	0.5489	0.1782	0.0	0.3807	0.266	-1.1477	-0.7302	0.3876	F41E7.1
chrX	10281483	10281503	-	AGAAGGATTGTAGTAGCTAT	1.0	0.586	0.395	0.3643	0.5661	0.3414	-0.4959	0.1446	0.0596	F41E7.1
chrX	10281573	10281593	-	GTGTGTGGAGCATCTGATCT	0.6309	0.6724	0.4988	0.4486	0.5046	0.2195	-0.5197	-0.4686	0.0155	F41E7.1
chrX	10281588	10281608	-	ATTCTTGCGAATTGAGTGTG	1.0	0.6175	0.4582	0.2654	0.5679	0.4981	0.4203	0.113	0.0239	F41E7.1
chrX	10284304	10284324	-	TGGTCATCTTCGCAATTTGC	1.0	0.5068	0.2694	0.0	0.2755	0.1178	-1.0466	-0.6539	0.1756	npr-6
chrX	10284324	10284344	-	ACGGATGTTGATTGTCATGG	1.0	0.6428	0.4998	0.5767	0.6806	0.7008	0.6962	0.3454	0.1208	npr-6
chrX	10284327	10284347	-	ACTACGGATGTTGATTGTCA	1.0	0.6541	0.5605	0.364	0.585	0.5729	0.4848	0.5589	0.0597	npr-6
chrX	10284415	10284435	-	CCATTAGTTACATAAAAATA	0.8235	0.534	0.3707	0.0501	0.3543	0.2816	-1.2563	-0.7233	0.1791	npr-6
chrX	10284565	10284585	-	TCGATCTATTTTTGGAATTG	0.5053	0.6144	0.3176	0.1431	0.3247	0.136	-1.5139	-1.6471	0.0168	npr-6
chrX	10284573	10284593	-	GCCGAATTTCGATCTATTTT	0.5485	0.644	0.0666	0.0998	0.2663	0.0485	-2.1832	-1.7679	0.0312	npr-6
chrX	10284602	10284622	-	TTCTGATATGTAGTGAGGAC	0.9739	0.6298	0.3025	0.2468	0.5564	0.204	-0.5355	-0.6752	0.0666	npr-6
chrX	10284679	10284699	-	TTGGCTATGCTCATTGCTTC	1.0	0.5884	0.3131	0.0603	0.3125	0.1624	-0.9025	-0.8309	0.0198	npr-6
chrX	10284698	10284718	-	TTTCGTTCATTGTCCTCATT	0.931	0.7003	0.4046	0.0	0.2456	0.0016	-2.1998	-1.7865	0.0549	npr-6
chrX	10285034	10285054	-	CAAGTATCTTCATCAGTACG	1.0	0.6321	0.38	0.3425	0.6129	0.6207	0.5457	0.0976	0.1754	npr-6
chrX	10285110	10285130	-	TTACCCCTGTTCCAAGGTAT	1.0	0.5351	0.594	0.2939	0.4317	0.4303	-0.4505	0.0951	0.4521	npr-6
chrX	10285134	10285154	-	TTCGGAGGTGGATTGTGTCA	0.9595	0.6724	0.5985	0.5253	0.579	0.4981	0.3919	0.3222	0.157	npr-6
chrX	10285146	10285166	-	GGACATTGGATATTCGGAGG	1.0	0.6995	0.504	0.5376	0.6546	0.3853	0.436	-0.0118	0.1249	npr-6
chrX	10285160	10285180	-	CATACACCTCAATAGGACAT	0.7237	0.6163	0.431	0.2466	0.5689	0.5277	0.3567	0.6166	0.2238	npr-6
chrX	10285193	10285213	-	TTCTTATATTCAGATCGTTG	0.9459	0.6853	0.334	0.0	0.4592	0.4245	-0.3908	-0.5634	0.102	npr-6
chrX	10285248	10285268	-	ATATAATGGTTAACTTTACG	1.0	0.6995	0.1755	0.2193	0.6118	0.3147	-0.251	-0.2911	0.2159	npr-6
chrX	10285262	10285282	-	TCTCGCAGTTTCTGATATAA	1.0	0.562	0.2903	0.0095	0.3065	0.1134	-1.4021	-0.6051	0.0833	npr-6
chrX	10285397	10285417	-	TGCTAGTTCCGGTAATTTTT	0.8333	0.6001	0.2364	0.0915	0.2778	0.0494	-1.9878	-1.2943	0.0781	npr-6
chrX	10285421	10285441	-	TATGTATTGTGCTGTTTTTT	0.7456	0.6295	0.371	0.1248	0.2316	0.0036	-1.8539	-1.3213	0.0208	npr-6
chrX	10285469	10285489	-	GTTTCAGAACCCCATGGAAA	1.0	0.6447	0.2703	0.2622	0.5306	0.3228	-0.2853	-0.4564	0.1545	npr-6
chrX	10285475	10285495	-	AAACACGTTTCAGAACCCCA	0.7824	0.5766	0.3226	0.3753	0.6465	0.5495	0.6887	0.5275	0.3445	npr-6
chrX	10302980	10303000	-	GGTGGTGGGCGGAATGGTGC	1.0	0.7429	0.4487	0.5625	0.6728	0.5613	0.4358	0.1086	0.04	fip-5
chrX	10302986	10303006	-	CTTGGTGGTGGTGGGCGGAA	1.0	0.672	0.8328	0.6658	0.568	0.2597	-0.481	-0.494	0.1018	fip-5
chrX	10304610	10304630	-	ACCTCCTCCACGGATAATGG	1.0	0.6864	0.3233	0.4981	0.675	0.7539	1.0128	0.4943	0.279	fipr-21
chrX	10304613	10304633	-	TCCACCTCCTCCACGGATAA	1.0	0.6167	0.2964	0.3229	0.4537	0.3546	-0.5487	-0.4023	0.0657	fipr-21
chrX	10304651	10304671	-	CCACCGCGACCGAACTGTCC	1.0	0.6544	0.117	0.2445	0.5472	0.424	0.1353	0.2347	0.0163	fipr-21
chrX	10304687	10304707	-	CCTGGTCCGTAGTTAGATCC	1.0	0.6329	0.4517	0.417	0.5657	0.5654	0.3776	0.3237	0.0702	fipr-21
chrX	10304705	10304725	-	CCTCCGAATCCTCCACGTCC	0.9256	0.6008	0.2374	0.2363	0.5657	0.5037	-0.0682	-0.138	0.035	fipr-21
chrX	10306659	10306679	-	TTACCTGGCAAGTCCAATAA	1.0	0.6167	0.4987	0.1966	0.4372	0.3582	-0.008	0.7884	0.3797	cnc-8
chrX	10306790	10306810	-	GGTCTCGGTCCCCATGGTCG	1.0	0.8125	0.472	0.5435	0.6549	0.5207	1.0059	-0.0754	0.2479	cnc-8
chrX	10306796	10306816	-	CCCCAAGGTCTCGGTCCCCA	1.0	0.6157	0.4764	0.5841	0.6008	0.4272	0.272	0.1213	0.2721	cnc-8
chrX	10307910	10307930	-	TAACTCACACAATACGTTGA	1.0	0.644	0.313	0.1739	0.4799	0.5082	0.2114	0.3404	0.0495	F41E7.7
chrX	10308383	10308403	-	GTATATCATTATACAAATTT	1.0	0.534	0.164	0.1601	0.3891	0.0429	-1.8524	-1.2339	0.0439	F41E7.6
chrX	10308470	10308490	-	GGAGAGGGATTTTTATTTTT	0.7065	0.586	0.3507	0.2804	0.2641	-0.0691	-1.8442	-1.2401	0.0918	F41E7.6
chrX	10309037	10309057	-	AACATTATTGTGCTCAGAGA	1.0	0.6298	0.4292	0.2467	0.608	0.1856	-0.2789	-0.1459	0.0624	F41E7.6
chrX	10309094	10309114	-	CTTATGAAGTACTCTATATT	1.0	0.7097	0.2758	0.0723	0.2819	0.1323	-1.3807	-0.3253	0.0266	F41E7.6
chrX	10309176	10309196	-	CACACTCTCCGATGATTTTG	1.0	0.5197	0.2912	0.2657	0.3714	0.1344	-1.8774	-1.7094	0.0732	F41E7.6
chrX	10309331	10309351	-	CTTCTCTGGGAAGAGACAAT	1.0	0.7145	0.2908	0.2464	0.4321	0.1529	-0.7481	-0.0885	0.0826	F41E7.6
chrX	10309345	10309365	-	CATTGTTCAACTGACTTCTC	0.9143	0.6862	0.2871	0.1928	0.3671	0.0295	-1.3706	-0.7725	0.0175	F41E7.6
chrX	10309472	10309492	-	TACTTTGCAATGGGCATGTC	1.0	0.5873	0.4	0.1951	0.3469	0.1846	-0.9155	-0.446	0.0323	F41E7.6
chrX	10309482	10309502	-	CACGTCATCATACTTTGCAA	0.9587	0.644	0.2286	0.2768	0.6228	0.3139	-0.4285	-0.4587	0.2593	F41E7.6
chrX	10309663	10309683	-	CAAAAAGCAGAGGAAATAGT	0.5	0.5766	0.2888	0.0	0.401	0.1963	-0.5433	-0.3145	0.1496	F41E7.6
chrX	10309766	10309786	-	TTCATCACTTGATGAGTTAT	0.7153	0.4915	0.3583	0.1954	0.334	0.0532	-1.5656	-0.7339	0.0215	F41E7.6
chrX	10309852	10309872	-	TAGCTTGCTCACTCAAAATA	1.0	0.5908	0.4207	0.1548	0.4283	0.197	-0.9266	-0.4043	0.1049	F41E7.6
chrX	10309901	10309921	-	TCTCTTAGTTAGAAGACTGG	1.0	0.7417	0.3164	0.2589	0.6177	0.5113	0.6639	0.3668	0.5036	F41E7.6
chrX	10309904	10309924	-	TTTTCTCTTAGTTAGAAGAC	1.0	0.6022	0.2311	0.0	0.2089	0.2119	-1.2286	-1.2199	0.0772	F41E7.6
chrX	10309969	10309989	-	AAACTATATCTTCTAAAAAC	0.9679	0.5482	0.1448	0.0	0.2758	0.0908	-1.081	-0.6131	0.0137	F41E7.6
chrX	10310021	10310041	-	GATTTTGCTTCTTCTCAAAA	0.7064	0.6862	0.0461	0.0	0.3065	0.0244	-2.2522	-2.248	0.1371	F41E7.6
chrX	10311560	10311580	-	GATTATATGTTACCGTATAG	1.0	0.7417	0.1748	0.3148	0.6109	0.2564	-0.1901	-0.0327	0.1766	F41E7.7
chrX	10311705	10311725	-	AAATTCATTAACAAATTCGG	0.5638	0.6037	0.2847	0.0	0.5178	0.3318	0.3854	0.1601	0.1464	F41E7.7
chrX	10313958	10313978	-	AGCAACGAGAAATTAGGAAA	0.8996	0.5482	0.3765	0.2752	0.5895	0.1582	-0.6633	-0.5407	0.0491	F41E7.9
chrX	10314160	10314180	-	AACACAATGAACGCTAAATA	1.0	0.5884	0.3395	0.2024	0.4871	0.2126	-0.5635	0.1465	0.0612	F41E7.9
chrX	10314365	10314385	-	TCAACAGCATGCTCCAATTT	1.0	0.6025	0.3608	0.0997	0.2917	0.1668	-1.5234	-0.5046	0.0283	F41E7.9
chrX	10314976	10314996	-	TTGATGATCAACAAACAATT	0.8228	0.5718	0.277	0.0	0.2673	0.0782	-1.64	-0.9048	0.112	F41E7.9
chrX	10315013	10315033	-	ACAGCTGGTTTATGTTCCGG	1.0	0.5871	0.6053	0.5074	0.6594	0.6016	0.6518	0.2563	0.3388	F41E7.9
chrX	10315028	10315048	-	GCTTTATATGAACGGACAGC	1.0	0.6011	0.2393	0.0	0.4976	0.2603	-0.1784	-0.0448	0.4833	F41E7.9
chrX	10315060	10315080	-	GATCCAATAGGATCAATTGT	1.0	0.5489	0.2	0.271	0.4494	0.4153	-0.2472	0.1151	0.4356	F41E7.9
chrX	10315141	10315161	-	AATAATCAGTTCATGAATAA	0.9641	0.672	0.1804	0.0	0.4156	0.1426	-1.4525	-0.5997	0.0782	F41E7.9
chrX	10315177	10315197	-	ATGACGGATAGTTCCTCAAT	1.0	0.6119	0.5073	0.3127	0.3679	0.2897	-0.8285	0.3754	0.0626	F41E7.9
chrX	10318219	10318239	-	ATTGTAAACGAGCTTCTACT	1.0	0.7003	0.2133	0.1149	0.4245	0.2916	-0.3164	0.2606	0.1627	R07E3.6
chrX	10318243	10318263	-	TCTGCTTTGAAAGTAGGTGG	1.0	0.6044	0.5206	0.4506	0.621	0.5071	0.4567	-0.2234	0.4138	R07E3.6
chrX	10318246	10318266	-	TCTTCTGCTTTGAAAGTAGG	1.0	0.6044	0.4392	0.0414	0.5775	0.454	0.1964	-0.2671	0.4664	R07E3.6
chrX	10318391	10318411	-	TGTTGGTTTCTGTGTTGTTG	0.8062	0.7227	0.2818	0.1177	0.5527	0.411	-0.5756	-0.9179	0.0211	R07E3.6
chrX	10318453	10318473	-	TCCGTGGTGGTGGTTGTTGT	0.3917	0.7101	0.5024	0.4893	0.4833	0.4509	-0.313	-0.4936	0.0624	R07E3.6
chrX	10318463	10318483	-	AGTCGCTGCTTCCGTGGTGG	0.7778	0.7417	0.6519	0.4843	0.616	0.505	0.2184	-0.6801	0.308	R07E3.6
chrX	10318466	10318486	-	TGTAGTCGCTGCTTCCGTGG	1.0	0.7842	0.823	0.6923	0.7083	0.6367	1.1506	0.4118	0.3202	R07E3.6
chrX	10318469	10318489	-	AGTTGTAGTCGCTGCTTCCG	0.9273	0.7133	0.3943	0.5159	0.6668	0.5004	0.4747	0.0109	0.1726	R07E3.6
chrX	10318519	10318539	-	CTCCCTGCTAACTGTTGCTT	1.0	0.5317	0.2514	0.2708	0.4214	0.3895	-1.0263	-0.7659	0.0364	R07E3.6
chrX	10318548	10318568	-	CTCCACTATCCATGTCAGGT	0.9651	0.5873	0.1509	0.2502	0.5056	0.4502	-0.4199	-0.4401	0.0751	R07E3.6
chrX	10318709	10318729	-	CTGGTTTCGCATCCGCTTCC	1.0	0.6724	0.3095	0.0604	0.2888	0.1414	-1.3978	-0.7908	0.0094	R07E3.6
chrX	10318728	10318748	-	CGTACCTCATGCGTTGAATC	1.0	0.6447	0.2303	0.0597	0.3657	0.1787	-1.0377	-0.7141	0.0931	R07E3.6
chrX	10319236	10319256	-	CGAAGCTGGTACTTCAGCAG	1.0	0.7278	0.5795	0.5866	0.6452	0.5593	0.8237	0.3772	0.2108	R07E3.6
chrX	10319250	10319270	-	TTCGTTGAGGCTGTCGAAGC	1.0	0.6724	0.4359	0.2847	0.4762	0.2737	-0.2822	-0.2629	0.0187	R07E3.6
chrX	10319278	10319298	-	TCGGATTTTAACAGACAACT	1.0	0.4773	0.326	0.2219	0.466	0.3677	-0.7356	-0.6731	0.0645	R07E3.6
chrX	10319467	10319487	-	AGTACTTGTTGGCGTAACTT	1.0	0.5738	0.2838	0.3693	0.4867	0.4444	0.0007	0.5338	0.2457	R07E3.6
chrX	10319478	10319498	-	ATTTCAGTAGTAGTACTTGT	1.0	0.5347	0.3404	0.0	0.4182	0.3662	-0.2678	0.4184	0.284	R07E3.6
chrX	10319502	10319522	-	TCTTCTGTAGTGGTCGTCGT	1.0	0.6305	0.4827	0.2335	0.5297	0.5438	0.5311	0.2148	0.3675	R07E3.6
chrX	10319512	10319532	-	GGTTGTTGCCTCTTCTGTAG	0.5188	0.77	0.5028	0.3069	0.5944	0.4104	0.1314	-0.1574	0.4855	R07E3.6
chrX	10319533	10319553	-	AGTTGTGATTTCCTCAGTTG	0.5697	0.7558	0.5345	0.4754	0.661	0.573	-0.2267	-0.1887	0.1869	R07E3.6
chrX	10319571	10319591	-	GATTGGGTGGTAGTCGTTGT	0.6705	0.7381	0.5008	0.4938	0.5296	0.5049	0.1596	0.3471	0.0659	R07E3.6
chrX	10319584	10319604	-	GGTTGTTGTTGTAGATTGGG	0.7347	0.6033	0.6106	0.5032	0.6723	0.5956	0.8561	0.4803	0.5774	R07E3.6
chrX	10319588	10319608	-	GTGTGGTTGTTGTTGTAGAT	1.0	0.6676	0.4692	0.4187	0.4976	0.2096	-0.9338	-0.6187	0.2207	R07E3.6
chrX	10319605	10319625	-	GGTAGTTGTTGGCAGCTGTG	1.0	0.77	0.6357	0.7031	0.7051	0.675	1.0839	0.8038	0.5417	R07E3.6
chrX	10319626	10319646	-	AGTTGTGGGTTCAGTGGTCG	0.963	0.7133	0.61	0.5525	0.6457	0.4918	0.2067	-0.2313	0.1121	R07E3.6
chrX	10319641	10319661	-	AACTGTCGTAGTAGTAGTTG	0.5986	0.657	0.3529	0.4443	0.6125	0.485	-0.1969	-0.3857	0.0335	R07E3.6
chrX	10319667	10319687	-	AATTCTTCATTTTCAGCCAA	0.6768	0.5206	0.486	0.0	0.2952	0.0149	-1.8517	-1.9492	0.2117	R07E3.6
chrX	10319814	10319834	-	TTCTCTCATCCTTTCGCTTT	1.0	0.5742	0.2384	0.0	0.2479	0.0326	-2.2232	-1.9584	0.0068	R07E3.6
chrX	10319967	10319987	-	CTCCGTCGCCAAACTTGTAG	1.0	0.7562	0.396	0.2755	0.5736	0.2103	-0.494	-0.8193	0.2566	R07E3.6
chrX	10319993	10320013	-	GCAACGATTGTGGTCGTTTT	1.0	0.6119	0.4895	0.2838	0.3162	0.1006	-1.8263	-1.5896	0.0389	R07E3.6
chrX	10320003	10320023	-	AGTTGAAGAAGCAACGATTG	0.6534	0.7558	0.2804	0.3926	0.6818	0.5046	0.4447	0.4	0.1229	R07E3.6
chrX	10320069	10320089	-	AGTTGTTGTTGGCGCAGTTG	0.8287	0.7133	0.5716	0.566	0.6701	0.5057	0.2823	0.1268	0.1704	R07E3.6
chrX	10320080	10320100	-	GTCGTAGCAACAGTTGTTGT	1.0	0.6582	0.2568	0.2958	0.4821	0.4469	-0.0793	-0.0378	0.0572	R07E3.6
chrX	10320197	10320217	-	TCCGGGAACTCAGTTGTAAT	1.0	0.6959	0.3598	0.2448	0.3043	0.1979	-1.1217	-0.7578	0.0968	R07E3.6
chrX	10320312	10320332	-	ATAGCGGCTTCTAATTGAGC	1.0	0.6261	0.0818	0.1537	0.6122	0.4268	0.1564	0.4876	0.2237	R07E3.6
chrX	10320345	10320365	-	TCAGATGCCGACGAAGGAAT	0.8796	0.6049	0.5196	0.2605	0.5434	0.377	0.1173	0.248	0.472	R07E3.6
chrX	10320378	10320398	-	GCTGTTTCAACGTTTGAGGA	0.7907	0.6862	0.3959	0.0978	0.5866	0.4201	0.1	-0.5199	0.6159	R07E3.6
chrX	10320429	10320449	-	ATTGGTTCTGGTAGAGCAAC	0.9501	0.562	0.5384	0.2785	0.5191	0.4731	-0.3498	-0.1047	0.1104	R07E3.6
chrX	10320441	10320461	-	TGTGGTGGGGCAATTGGTTC	1.0	0.7287	0.5594	0.3652	0.4283	0.2661	-0.1978	-0.0681	0.021	R07E3.6
chrX	10320456	10320476	-	TGAGGAAGAGCTATCTGTGG	1.0	0.7278	0.5371	0.6374	0.7263	0.6056	0.747	0.453	0.1115	R07E3.6
chrX	10320459	10320479	-	AGTTGAGGAAGAGCTATCTG	0.8889	0.7842	0.4307	0.6295	0.7306	0.6859	1.0961	0.6538	0.1186	R07E3.6
chrX	10325166	10325186	-	AAGAAAGGATCATTCGAAAT	0.8198	0.6298	0.5745	0.093	0.3293	0.0773	-1.2668	-0.6057	0.1013	acl-5
chrX	10325335	10325355	-	TGGAGATAGAGCAAAAGTAA	1.0	0.5624	0.4277	0.3262	0.6291	0.3811	0.0092	0.246	0.1793	acl-5
chrX	10325355	10325375	-	TGGTTTGAGAGAGGAGAAGC	0.9793	0.5057	0.3321	0.3953	0.6362	0.4776	0.2837	0.2298	0.0867	acl-5
chrX	10325375	10325395	-	GCCGTTCAGAACATCACATT	1.0	0.644	0.4194	0.3293	0.4464	0.2132	-0.8202	0.0782	0.127	acl-5
chrX	10325418	10325438	-	CAGAAGCAAGCTGGATTCCT	1.0	0.5434	0.4632	0.4034	0.4421	0.2557	-1.0285	-0.5132	0.014	acl-5
chrX	10325427	10325447	-	ATGATTGGTCAGAAGCAAGC	1.0	0.644	0.2525	0.0	0.5242	0.4128	0.0273	0.3784	0.2248	acl-5
chrX	10325442	10325462	-	GATAATTGCTACGCTATGAT	1.0	0.7003	0.3005	0.1548	0.4953	0.3668	-0.3067	0.201	0.2415	acl-5
chrX	10325476	10325496	-	CACTTCCCCCATTGACGTGA	1.0	0.5199	0.284	0.105	0.4531	0.3662	-0.5045	-0.7295	0.0933	acl-5
chrX	10325517	10325537	-	GAAAATCGTGCTAACAAAGG	1.0	0.7137	0.3849	0.3666	0.67	0.462	0.6864	0.1228	0.1095	acl-5
chrX	10326265	10326285	-	CCCTGCAGGATTGCACTTTT	1.0	0.5908	0.4382	0.3282	0.2566	0.0545	-2.165	-1.2887	0.0047	acl-5
chrX	10326290	10326310	-	CATGTTTCGATACTACGTAT	1.0	0.6046	0.4221	0.2819	0.5395	0.3136	-0.1511	0.4395	0.3919	acl-5
chrX	10326324	10326344	-	GCTGGCAACTAACATTGCTA	1.0	0.7003	0.2614	0.3165	0.6426	0.5637	0.4469	0.508	0.45	acl-5
chrX	10326431	10326451	-	CAGCAGCACAGCTTCCGTCA	0.9894	0.6959	0.6545	0.4718	0.6433	0.5218	0.2964	0.5506	0.0469	acl-5
chrX	10327358	10327378	-	CGAGTATTATGTCAACACTT	1.0	0.5482	0.356	0.2512	0.4212	0.3377	-0.6063	0.0218	0.4371	acl-5
chrX	10331081	10331101	-	GCTTCTCGAGCAATTTTCTT	0.7713	0.6305	0.1644	0.122	0.2797	0.0091	-1.9717	-1.4165	0.2397	R07E3.4
chrX	10331186	10331206	-	CCAGCGAAGGAGTTGCCTCG	1.0	0.6958	0.351	0.5321	0.6818	0.6096	0.6697	0.0123	0.4587	R07E3.4
chrX	10331233	10331253	-	ATCCAGAAAATACAAAGGAA	1.0	0.5718	0.3476	0.2879	0.6336	0.5908	0.3975	0.1916	0.2412	R07E3.4
chrX	10331256	10331276	-	GCGTTAGACGTCAAAAAAGA	1.0	0.5624	0.3048	0.0	0.3948	0.3255	-0.5377	-0.724	0.4348	R07E3.4
chrX	10331278	10331298	-	TGACTTTGCAAGAACCAGAC	1.0	0.644	0.2612	0.2308	0.519	0.1898	-0.1358	0.1608	0.2228	R07E3.4
chrX	10331331	10331351	-	TTTGTTTCGGGTGGTCTTGG	1.0	0.7275	0.5206	0.1161	0.4564	0.3986	-0.2233	-0.3876	0.2429	R07E3.4
chrX	10331334	10331354	-	ACATTTGTTTCGGGTGGTCT	1.0	0.5873	0.4372	0.0	0.1949	0.2277	-1.0651	-1.2807	0.0145	R07E3.4
chrX	10331340	10331360	-	TTAGGTACATTTGTTTCGGG	0.5465	0.7137	0.6287	0.1372	0.51	0.251	-0.2087	-0.5245	0.6631	R07E3.4
chrX	10331421	10331441	-	GTTGATCGGAATGAAAGTTT	0.8599	0.6187	0.5235	0.2753	0.4765	0.3265	-0.7127	-0.2019	0.0258	R07E3.4
chrX	10331526	10331546	-	ATGGCACTGTGGAGAGGAAA	1.0	0.4642	0.6795	0.4758	0.6214	0.5158	-0.2057	0.0743	0.1128	R07E3.4
chrX	10331537	10331557	-	TACAGGGTGCAATGGCACTG	1.0	0.6947	0.5126	0.5738	0.6762	0.7176	1.0071	0.3619	0.141	R07E3.4
chrX	10331545	10331565	-	TTCTAAGTTACAGGGTGCAA	1.0	0.5731	0.4298	0.163	0.5488	0.364	-0.4416	-0.4503	0.0772	R07E3.4
chrX	10331597	10331617	-	AAATCAGACTGGAACAGGTA	0.8934	0.5884	0.3706	0.3609	0.5979	0.5426	0.5174	0.7748	0.0494	R07E3.4
chrX	10331608	10331628	-	TTGTATTTCCAAAATCAGAC	0.4982	0.6156	-0.0118	0.0	0.3668	0.0889	-0.9462	-0.9174	0.2899	R07E3.4
chrX	10331640	10331660	-	TTTGCCATGGCTGAGTACAA	1.0	0.6589	0.6016	0.0	0.3648	0.6021	0.1865	0.3205	0.1942	R07E3.4
chrX	10331653	10331673	-	AAGACAAAGCGAGTTTGCCA	1.0	0.5884	0.3257	0.262	0.684	0.5288	0.5347	0.552	0.4503	R07E3.4
chrX	10331744	10331764	-	TCAAGCTCGTTCTTCAGGTA	1.0	0.6582	0.6146	0.3741	0.5604	0.425	-0.4532	-0.4501	0.0597	R07E3.4
chrX	10331817	10331837	-	ACAAGCAAAAAATGTTTGGC	0.3746	0.5589	0.0937	0.0	0.3815	0.3202	-0.9616	-0.8903	0.0402	R07E3.4
chrX	10331821	10331841	-	GGAGACAAGCAAAAAATGTT	0.6358	0.5624	0.3598	0.1829	0.4194	0.3257	0.0359	0.343	0.3089	R07E3.4
chrX	10334918	10334938	-	TGAGTATCCCACAGACCTGA	1.0	0.5199	0.3962	0.3226	0.6245	0.5339	0.7144	0.7235	0.4609	cut-5
chrX	10335059	10335079	-	CACTCGTGTTTCGTTGATGA	1.0	0.6119	0.3299	0.1081	0.4635	0.2702	-1.1198	-1.5468	0.0432	cut-5
chrX	10335124	10335144	-	GTTTTTAGGTATATCACAAA	0.8909	0.6578	0.3437	0.0	0.3343	0.1137	-1.465	-1.2707	0.0613	cut-5
chrX	10335230	10335250	-	TTTTGCAACTGTCGGTCAGA	1.0	0.6436	0.2847	0.0	0.1226	0.1179	-1.1487	-1.2464	0.1889	cut-5
chrX	10335265	10335285	-	GTGTTGGATGGATCGCCAAC	1.0	0.6817	0.4733	0.3685	0.497	0.3999	-0.6896	-0.2847	0.1699	cut-5
chrX	10335277	10335297	-	TGTAAATATGAGGTGTTGGA	1.0	0.672	0.3482	0.3683	0.6145	0.4777	0.056	-0.1193	0.199	cut-5
chrX	10335281	10335301	-	AGTCTGTAAATATGAGGTGT	0.8933	0.5431	0.5197	0.3504	0.6224	0.5296	0.5747	0.5658	0.0638	cut-5
chrX	10335477	10335497	-	CAAGGTGCAATGTTTTTACA	0.479	0.6582	0.3887	0.2301	0.4007	0.0413	-1.4286	-1.1091	0.0759	cut-5
chrX	10335540	10335560	-	TCTCTCAACAAATGTAGTCG	1.0	0.685	0.2496	0.1786	0.5744	0.4748	0.4497	-0.2358	0.1254	cut-5
chrX	10336564	10336584	-	CCCATGTCACCGCCGCCTCC	0.6667	0.7101	0.1417	0.2079	0.3814	0.3029	-0.2184	-0.1037	0.0323	R07E3.2
chrX	10337726	10337746	-	GGCTTTTGTGCAAAACCATT	1.0	0.5482	0.2733	0.0197	0.2596	0.0197	-1.9919	-1.6888	0.208	cut-5
chrX	10337747	10337767	-	TCGAACAACTTTCCACGGGC	1.0	0.5624	0.2659	0.2581	0.5404	0.2076	-0.269	-0.5898	0.053	cut-5
chrX	10337800	10337820	-	TATCATTCATGCTCTTGTGT	1.0	0.7003	0.2142	0.0351	0.4962	0.3298	-0.6358	-0.5854	0.135	cut-5
chrX	10337848	10337868	-	GGCGATCCCTCTGTAGAATG	1.0	0.6604	0.5574	0.5547	0.694	0.6442	0.588	-0.117	0.0645	cut-5
chrX	10337869	10337889	-	GAAATAGACAATGCAATTGT	0.9104	0.5624	0.3166	0.1929	0.5001	0.3448	0.0917	0.4207	0.0301	cut-5
chrX	10340037	10340057	-	TTCAGATACATTCATCGCAA	1.0	0.6298	0.3835	0.0979	0.5186	0.1702	-0.6041	-0.5869	0.2114	R07E3.1
chrX	10340176	10340196	-	GACCCTTCTTGATTGCGACT	1.0	0.5742	0.3386	0.0407	0.3872	0.3523	-0.2896	-0.0951	0.3024	R07E3.1
chrX	10340237	10340257	-	CCGCCACTGTCGAGGCAGCA	1.0	0.5458	0.482	0.274	0.4114	0.3691	-0.6369	-0.8317	0.0792	R07E3.1
chrX	10340273	10340293	-	AAGGTCAGTGTGGAAGTTGC	0.4892	0.5908	0.3925	0.4692	0.5456	0.4062	-0.3589	-0.1967	0.0212	R07E3.1
chrX	10340283	10340303	-	GTCAAGGCACAAGGTCAGTG	1.0	0.6947	0.3994	0.527	0.6715	0.7382	0.8121	0.1923	0.3341	R07E3.1
chrX	10340330	10340350	-	CATTCCCAGACTTTTTCGAC	1.0	0.6305	0.1377	0.0705	0.3551	0.0806	-1.66	-1.5151	0.181	R07E3.1
chrX	10340477	10340497	-	GTCACAACGACATGTCGGAC	1.0	0.5175	0.2065	0.4017	0.6306	0.302	-0.3463	-0.4128	0.0567	R07E3.1
chrX	10340499	10340519	-	GAACATGGATCAGCTGAATA	0.9494	0.6724	0.3901	0.2675	0.5038	0.2891	-0.5448	-0.3586	0.0686	R07E3.1
chrX	10340514	10340534	-	TGGAACATCCAAAATGAACA	1.0	0.6298	0.064	0.0958	0.507	0.3731	-0.0046	-0.3771	0.3461	R07E3.1
chrX	10340534	10340554	-	CCGATGAAAACATTGCCAAT	0.7523	0.6392	0.308	0.0	0.0392	0.1591	-1.0673	-0.5702	0.3923	R07E3.1
chrX	10340841	10340861	-	ACTTGGTACTTTTTACCATT	1.0	0.6139	0.2404	0.2332	0.3188	0.045	-1.8386	-1.2904	0.0898	R07E3.1
chrX	10340858	10340878	-	TTACAGACAGAAAAGACACT	0.8312	0.6676	0.1301	0.0652	0.4725	0.5978	0.5074	0.7758	0.7101	R07E3.1
chrX	10342992	10343012	-	CTTCAATGATATCGAGAATA	1.0	0.5337	0.4751	0.077	0.3833	0.1106	-1.3282	-0.5855	0.0711	R07E3.7
chrX	10358571	10358591	-	TGTCGTCGTCTAACTGGCGT	1.0	0.7145	0.3823	0.3009	0.6314	0.2554	-0.0003	-0.4431	0.4084	efhc-1
chrX	10358577	10358597	-	AGCTGTTGTCGTCGTCTAAC	1.0	0.6015	0.326	0.0575	0.2262	0.0849	-1.2915	-0.6265	0.094	efhc-1
chrX	10358638	10358658	-	TTTTGGATAGTTGTCCACAA	1.0	0.7097	0.7283	0.0	0.3199	0.2759	-1.0621	-1.0623	0.537	efhc-1
chrX	10358655	10358675	-	TGATGGAAACTTCTTTGTTT	0.7012	0.6676	0.268	0.0	0.2527	0.1094	-1.386	-0.9908	0.027	efhc-1
chrX	10358672	10358692	-	TTACTTACTTGCAATAATGA	0.7797	0.644	0.046	0.0	0.4521	0.2733	-0.4178	-0.4408	0.2228	efhc-1
chrX	10358924	10358944	-	GCTTCAGCCTCGTGGAGTAA	1.0	0.588	0.3826	0.1814	0.4974	0.2841	-0.5275	-0.1223	0.2189	efhc-1
chrX	10358932	10358952	-	AATTGGCTGCTTCAGCCTCG	1.0	0.8077	0.4943	0.2749	0.6074	0.5848	0.2163	-0.2425	0.5153	efhc-1
chrX	10358949	10358969	-	AAAGGAGAGAACGGCGGAAT	0.9184	0.6157	0.6826	0.3946	0.4871	0.3103	-0.222	-0.0675	0.0122	efhc-1
chrX	10359010	10359030	-	TTTTGAAAATACGAATTCTA	0.4752	0.5904	0.2874	0.0	0.2251	0.0245	-2.1351	-2.0075	0.0776	efhc-1
chrX	10359074	10359094	-	TATCCCGTATTGTCAACAAA	1.0	0.5631	0.2753	0.0272	0.4373	0.2586	-0.8968	-0.4608	0.5428	efhc-1
chrX	10359203	10359223	-	AGATCACTCCAATGGACATA	1.0	0.5175	0.299	0.1393	0.4781	0.3576	-0.2196	0.4818	0.1358	efhc-1
chrX	10359211	10359231	-	CAACATTCAGATCACTCCAA	0.814	0.644	0.4782	0.253	0.5481	0.3901	-0.2865	-0.196	0.1895	efhc-1
chrX	10359398	10359418	-	CCACGCCTTCGCACTAGCCA	1.0	0.7007	0.1992	0.2235	0.538	0.4469	-0.0502	-0.4123	0.2557	efhc-1
chrX	10359425	10359445	-	GGAAGTTTTGGAGCAGTTCG	0.5592	0.6462	0.4232	0.463	0.647	0.3338	-1.0699	-1.306	0.1597	efhc-1
chrX	10359437	10359457	-	ATTACCTGATCGGGAAGTTT	1.0	0.5064	0.4242	0.1513	0.3805	0.2553	-0.8904	-0.1563	0.0892	efhc-1
chrX	10359516	10359536	-	CATCGGTAAACCAACATTGG	1.0	0.7936	0.3504	0.4562	0.6527	0.5804	0.6521	0.5103	0.1935	efhc-1
chrX	10359519	10359539	-	CAGCATCGGTAAACCAACAT	1.0	0.6582	0.6854	0.4303	0.6022	0.4462	0.0426	0.1742	0.0631	efhc-1
chrX	10359566	10359586	-	TGCGCTTCATCCGGCATCCA	1.0	0.5458	0.4371	0.5039	0.5704	0.33	-0.1898	-0.2243	0.0589	efhc-1
chrX	10359660	10359680	-	CTTCTATAAGCGCAACTGTA	1.0	0.6187	0.4399	0.2166	0.4041	0.2743	-0.4613	-0.0873	0.1056	efhc-1
chrX	10359730	10359750	-	ATACCTGGTTGTACTGGAAA	1.0	0.6025	0.458	0.515	0.6241	0.3953	-0.3686	-0.2807	0.3024	efhc-1
chrX	10359736	10359756	-	ACCCAAATACCTGGTTGTAC	1.0	0.5873	0.2276	0.1726	0.4287	0.3548	-0.8805	-0.2917	0.0823	efhc-1
chrX	10371870	10371890	-	AGTGAAGATATTCGAAAAAG	0.7429	0.6033	0.4973	0.2054	0.5952	0.4096	0.1182	-0.2767	0.1014	Y49A10A.2
chrX	10371898	10371918	-	TCGCGACTTAAAATTGGAAT	1.0	0.6298	0.5164	0.0	0.2095	0.0243	-1.0036	-0.8636	0.1159	Y49A10A.2
chrX	10371904	10371924	-	TGTCTCTCGCGACTTAAAAT	1.0	0.7287	0.1867	0.0119	0.3348	0.1146	-0.9469	-0.2843	0.3306	Y49A10A.2
chrX	10371996	10372016	-	TGTTTCCAGGGATCTCAATG	1.0	0.7842	0.3836	0.3486	0.6624	0.5593	1.0809	0.7223	0.3142	Y49A10A.2
chrX	10372058	10372078	-	AAACATTAGGAGGCAAACTA	0.7174	0.5908	0.3032	0.244	0.4942	0.418	-0.1717	0.047	0.0802	Y49A10A.2
chrX	10372244	10372264	-	GGAGAGTAGAATATTTTACC	1.0	0.6534	0.1915	0.2706	0.5229	0.2943	-0.4524	0.0895	0.107	Y49A10A.2
chrX	10372265	10372285	-	GAGGAAGGAATCCCGTCTCA	1.0	0.6724	0.4816	0.5156	0.5987	0.6001	0.4351	0.5808	0.0634	Y49A10A.2
chrX	10372291	10372311	-	GCCATGCAAGTTGGTGAATA	1.0	0.6109	0.4474	0.2738	0.3706	0.1999	-0.9637	-0.6655	0.019	Y49A10A.2
chrX	10372300	10372320	-	AGGTTCGTGGCCATGCAAGT	1.0	0.6724	0.5269	0.2579	0.5082	0.4702	0.2292	0.501	0.1414	Y49A10A.2
chrX	10372313	10372333	-	ATATTGTGATCAAAGGTTCG	1.0	0.723	0.1556	0.1541	0.5556	0.5761	0.4289	0.1668	0.1194	Y49A10A.2
chrX	10374971	10374991	-	ATCGGAGCATTGAAAACTTC	0.5565	0.5766	0.2178	0.2117	0.3933	0.0591	-1.3646	-0.6236	0.0188	rme-4
chrX	10375289	10375309	-	CGAAATTGAAATCGAACAGA	1.0	0.4773	0.3027	0.0	0.4067	0.1223	-0.7858	-0.9601	0.0989	rme-4
chrX	10375438	10375458	-	TCATCACTATTAGGTGCGGA	1.0	0.5033	0.544	0.0638	0.4802	0.3951	0.1382	-0.4825	0.36	rme-4
chrX	10375493	10375513	-	TTTTTCCAAAGAGCGGTTTG	0.6986	0.77	0.3974	0.0	0.2697	0.2142	-1.3769	-1.3752	0.0353	rme-4
chrX	10375517	10375537	-	TGGTGATACGCCTGAAACTC	1.0	0.5199	0.4288	0.4066	0.5651	0.4093	0.1943	0.1935	0.019	rme-4
chrX	10375537	10375557	-	GACTACACAAGTGGATTTAC	1.0	0.5057	0.2585	0.2317	0.4078	0.1563	-1.1265	0.2671	0.0386	rme-4
chrX	10375546	10375566	-	CTGTTTGGTGACTACACAAG	0.795	0.7137	0.6289	0.5428	0.627	0.4874	0.4475	-0.0169	0.4646	rme-4
chrX	10375561	10375581	-	CGAGCTATGGTTATGCTGTT	1.0	0.5742	0.5621	0.3963	0.3792	0.386	-1.0291	-0.4715	0.1292	rme-4
chrX	10375574	10375594	-	AAAGCACTTCTTACGAGCTA	1.0	0.5884	0.4458	0.1358	0.5492	0.4385	-0.1241	0.1595	0.0777	rme-4
chrX	10375610	10375630	-	ACTTCGGTCGCAGTCAGCAA	1.0	0.6824	0.6133	0.2393	0.6454	0.636	0.6912	0.6052	0.6496	rme-4
chrX	10375724	10375744	-	TATAAGAGACATCGGCGAAG	1.0	0.7227	0.3298	0.0628	0.6177	0.5466	0.8114	0.3259	0.1928	rme-4
chrX	10375808	10375828	-	AGGCGTTCCAAAAACTGTTT	1.0	0.644	0.4713	0.178	0.3295	0.0373	-1.9231	-1.0326	0.0412	rme-4
chrX	10375850	10375870	-	GTCTCTCGTCGACATGGTAA	1.0	0.6025	0.4732	0.407	0.6256	0.499	0.0682	-0.0153	0.3461	rme-4
chrX	10375856	10375876	-	TCCCGAGTCTCTCGTCGACA	0.7778	0.6157	0.3053	0.3373	0.5601	0.4396	0.2881	0.2085	0.2692	rme-4
chrX	10376323	10376343	-	TGCTTCTCTACCCAATGTGT	1.0	0.5766	0.3779	0.3084	0.6277	0.58	0.676	0.6685	0.192	rme-4
chrX	10376378	10376398	-	CTGTTTACTGGGCGGAAAGT	1.0	0.6015	0.4827	0.1399	0.4105	0.2204	-0.4711	-0.3029	0.1792	rme-4
chrX	10376390	10376410	-	GAACGTCGTATTCTGTTTAC	1.0	0.6582	0.2736	0.1803	0.3149	0.0277	-1.0596	-0.4473	0.0314	rme-4
chrX	10376492	10376512	-	CACACGCGATTACCAACTCT	1.0	0.5445	0.2453	0.4126	0.5501	0.3638	-0.4463	-0.0426	0.0259	rme-4
chrX	10376598	10376618	-	GCTGATAGTAATCAAACAGA	1.0	0.5904	0.3767	0.0	0.5626	0.4951	0.3033	0.3177	0.5536	rme-4
chrX	10376713	10376733	-	AGCTCTTAACGATATTTCTT	1.0	0.56	0.124	0.178	0.3063	0.0729	-1.2882	-0.4022	0.0454	rme-4
chrX	10376753	10376773	-	TATTTTACAGTGGATTCTTC	0.9272	0.6862	0.0969	0.0	0.3232	0.0675	-1.5769	-1.0293	0.02	rme-4
chrX	10377254	10377274	-	TCGAACTCCAAATTCTCGTT	1.0	0.6298	0.455	0.0357	0.322	0.1814	-1.2595	-0.677	0.0911	rme-4
chrX	10380540	10380560	-	ATTTTAGATTGACGATAATG	0.9692	0.6033	0.3105	0.0	0.4435	0.1984	-1.3824	-1.2388	0.0549	dyf-6
chrX	10380652	10380672	-	TATCGAATACATCCCAGCAA	1.0	0.7003	0.3446	0.2598	0.6735	0.4956	0.5001	0.4603	0.2671	dyf-6
chrX	10381297	10381317	-	GATTCGCAGAGCAAGCCGCC	1.0	0.6683	0.2735	0.258	0.6526	0.4532	0.1078	-0.0235	0.3405	dyf-6
chrX	10381434	10381454	-	CCGCCACCTAGGGCTTCAGC	1.0	0.6309	0.2383	0.0589	0.2844	0.2881	-0.657	-0.4699	0.0921	dyf-6
chrX	10381501	10381521	-	TTTAGTGCAGCCACCACCAA	1.0	0.7287	0.6523	0.0339	0.4933	0.2611	-0.8866	-1.0151	0.1186	dyf-6
chrX	10383530	10383550	-	CGAAGAAGAGTTCAATGATT	0.9192	0.5624	0.4782	0.1303	0.3301	0.1204	-0.9885	-0.2873	0.0326	dyf-6
chrX	10383569	10383589	-	TCAGGCATTGGAAAATCCAA	1.0	0.5766	0.5769	0.4483	0.6849	0.4992	0.5187	0.3637	0.3889	dyf-6
chrX	10383581	10383601	-	ACTAATAACCTTTCAGGCAT	1.0	0.5904	0.2746	0.1994	0.5114	0.2131	-0.4397	-0.4038	0.1767	dyf-6
chrX	10385632	10385652	-	TTAGGATCAGTTCGATTTAG	0.64	0.5895	0.4588	0.2357	0.3967	0.0813	-0.917	-0.6785	0.1658	dyf-6
chrX	10385706	10385726	-	AGGAGAAGCTCAACCAAACA	0.919	0.6582	0.4825	0.3714	0.6304	0.4539	0.3702	0.1774	0.2612	dyf-6
chrX	10385868	10385888	-	TATCTACTACAACGAAGAAG	1.0	0.6175	0.4315	0.1952	0.6446	0.5852	0.7654	0.3658	0.5906	dyf-6
chrX	10386381	10386401	-	AAATCAGAACCGGGGCAGCT	1.0	0.5458	0.2936	0.0483	0.2721	0.3063	-0.7475	-0.7934	0.0099	dyf-6
chrX	10397576	10397596	-	GGAAGTTGTTGCAGAGCCAC	0.6176	0.5057	0.6934	0.5341	0.6905	0.3465	0.1256	-0.0366	0.1478	pkn-1
chrX	10397602	10397622	-	AGCGAGGAGATAACTGATTT	1.0	0.6817	0.3737	0.3704	0.3705	0.0676	-1.5389	-0.9409	0.0052	pkn-1
chrX	10397701	10397721	-	GTGGAAAATGTAGAAAACAA	0.3873	0.5482	0.5085	0.3261	0.6261	0.533	0.2566	-0.108	0.133	pkn-1
chrX	10397720	10397740	-	GTATCCAGTATTTGACGAGG	1.0	0.4914	0.4243	0.4029	0.6674	0.5316	0.5033	-0.0085	0.1601	pkn-1
chrX	10397806	10397826	-	CATGTGATCATTTTGAGGAT	0.9759	0.6955	0.371	0.2855	0.5064	0.1258	-1.1598	-1.0518	0.1151	pkn-1
chrX	10397839	10397859	-	AAAACATCCAGACTTCTCGG	0.8616	0.658	0.3799	0.2188	0.6359	0.7428	1.2332	0.6825	0.54	pkn-1
chrX	10398216	10398236	-	GAAGTTCAAGAGCTTCTTGC	1.0	0.6582	0.1627	0.2812	0.5304	0.3369	-0.2688	0.1948	0.2542	pkn-1
chrX	10398263	10398283	-	ACTCTTGATCTTCAGTTTTT	0.4182	0.6862	0.2386	0.0	0.1702	0.001	-2.4602	-1.6623	0.0423	pkn-1
chrX	10398530	10398550	-	AGAATAACAAGCTTACTTGG	1.0	0.6179	0.3586	0.3896	0.6722	0.6375	0.8246	0.841	0.351	pkn-1
chrX	10398533	10398553	-	TGGAGAATAACAAGCTTACT	1.0	0.5589	0.4438	0.1835	0.3301	0.1564	-0.6154	0.2148	0.1039	pkn-1
chrX	10398617	10398637	-	CCATGCACTTTTGACTTGTC	1.0	0.644	0.3528	0.2176	0.3229	0.0806	-1.7308	-1.5906	0.0548	pkn-1
chrX	10398672	10398692	-	CATACGGAGCATTGCAATCT	0.9108	0.5974	0.2744	0.1106	0.3386	0.2809	-0.5546	0.065	0.005	pkn-1
chrX	10398722	10398742	-	TTTGGCTCTCCTTCAACCGC	1.0	0.6471	0.2496	0.0	0.4539	0.4275	-0.3554	-0.7767	0.1283	pkn-1
chrX	10398740	10398760	-	GCAAGCTCAACTTTAGTTTT	0.7275	0.5624	0.2311	0.1703	0.2632	0.0254	-2.3714	-1.934	0.0995	pkn-1
chrX	10398762	10398782	-	ACGAATGATGAGATCATCGA	0.8673	0.6298	0.5027	0.2987	0.6084	0.603	0.2239	0.1816	0.283	pkn-1
chrX	10398854	10398874	-	TCATCGACAGCTTTGCTATC	1.0	0.6119	0.1322	0.0	0.241	0.1389	-1.6295	-0.4458	0.0555	pkn-1
chrX	10398879	10398899	-	AGCAATAACATAGCTGTTCA	1.0	0.6298	0.0922	0.2453	0.4669	0.2532	-0.7775	-0.4402	0.0157	pkn-1
chrX	10398948	10398968	-	ATCGTGTTCAAGTGGAAGAC	0.8319	0.6109	0.3883	0.353	0.5752	0.4132	-0.2407	-0.0359	0.0441	pkn-1
chrX	10398956	10398976	-	TTTCTGTGATCGTGTTCAAG	1.0	0.7369	0.3749	0.0	0.3873	0.217	-0.3177	-0.6762	0.1894	pkn-1
chrX	10399013	10399033	-	TGGCTGAGAGAAGGTGGTTT	1.0	0.625	0.5087	0.462	0.4612	0.2722	-1.0756	-0.9494	0.0804	pkn-1
chrX	10399019	10399039	-	CGATCCTGGCTGAGAGAAGG	1.0	0.5339	0.6077	0.5366	0.7029	0.5863	0.4933	-0.0874	0.1038	pkn-1
chrX	10399033	10399053	-	TGGATGGACTGTTACGATCC	1.0	0.6676	0.4006	0.5154	0.6288	0.6628	0.3877	0.4074	0.0168	pkn-1
chrX	10399049	10399069	-	TTTCCACCATCTTCGCTGGA	1.0	0.6447	0.1721	0.0	0.3414	0.4707	-0.8439	-0.9723	0.3612	pkn-1
chrX	10399053	10399073	-	TCCGTTTCCACCATCTTCGC	1.0	0.6582	0.2509	0.1599	0.4448	0.2701	-0.5057	-0.4087	0.1449	pkn-1
chrX	10399106	10399126	-	CCACTGATTTGCAGAGAATA	0.7723	0.5293	0.5059	0.1712	0.4031	0.1732	-0.86	-0.4632	0.0459	pkn-1
chrX	10399277	10399297	-	AAGACTTCCTCTGAACTGTT	1.0	0.5068	0.5026	0.279	0.3883	0.3943	-0.8449	-0.1412	0.0622	pkn-1
chrX	10399501	10399521	-	CACACATGGAACGGTCATCG	0.902	0.6013	0.2882	0.5945	0.6858	0.6673	0.6406	-0.1039	0.0535	pkn-1
chrX	10399515	10399535	-	AACTGCAGCAAATCCACACA	1.0	0.6582	0.3147	0.3176	0.6221	0.4712	0.4897	0.4122	0.2229	pkn-1
chrX	10399566	10399586	-	AGGTACAATAATTCCAACCT	1.0	0.6156	0.2451	0.3704	0.5691	0.5697	0.4393	0.6153	0.057	pkn-1
chrX	10399595	10399615	-	TGAACAAAAATGTTTCCTTG	0.7225	0.6155	0.1404	0.0835	0.4891	0.1789	-1.1144	-1.1546	0.1864	pkn-1
chrX	10399634	10399654	-	TTTGGCTTGCGGCTCACCAC	1.0	0.7429	0.4237	0.1403	0.553	0.4587	-0.0629	-0.1837	0.1003	pkn-1
chrX	10399652	10399672	-	CGTCTCTGACGTTCGAGTTT	0.6669	0.7145	0.2195	0.116	0.2599	0.16	-1.5539	-0.9445	0.0806	pkn-1
chrX	10399817	10399837	-	AAAGCAGCAAACTTCTCGCT	0.8441	0.5884	0.3988	0.1081	0.5091	0.3833	-0.0593	0.1349	0.0531	pkn-1
chrX	10400116	10400136	-	GAAGGCATTGGAGTAAATCC	1.0	0.5908	0.2778	0.509	0.6646	0.6467	0.8981	0.9169	0.0198	pkn-1
chrX	10400128	10400148	-	TGAGATGAAGATGAAGGCAT	0.9629	0.5624	0.716	0.5479	0.6926	0.5706	0.526	0.3293	0.3806	pkn-1
chrX	10400179	10400199	-	GCAATTGACGAGGATGTTGA	0.6282	0.6582	0.2018	0.3076	0.5626	0.3142	-0.6412	-0.8176	0.1566	pkn-1
chrX	10400215	10400235	-	AAGAGCGAGTTCGACGTGGA	1.0	0.6724	0.7444	0.5868	0.6532	0.5627	0.4587	0.1175	0.1496	pkn-1
chrX	10400219	10400239	-	GTCGAAGAGCGAGTTCGACG	1.0	0.742	0.3615	0.4755	0.6797	0.6979	0.8367	-0.0673	0.5927	pkn-1
chrX	10400501	10400521	-	TTCTCTGGCCTCACGCTTCT	1.0	0.6167	0.3826	0.0	0.2519	0.0528	-1.4447	-0.7648	0.0338	pkn-1
chrX	10400516	10400536	-	CGCCACTGCAGCTGCTTCTC	1.0	0.6157	0.2479	0.1974	0.2522	0.0847	-1.6065	-0.9531	0.0045	pkn-1
chrX	10403820	10403840	-	AGGACAACTAATAGAAGAAA	0.6855	0.4075	0.4783	0.208	0.5983	0.4136	-0.0152	0.2721	0.0812	gur-3
chrX	10403965	10403985	-	TGTGATTCTTGAAGGATACG	0.9194	0.685	0.3458	0.442	0.6627	0.5833	0.8735	0.4975	0.6729	gur-3
chrX	10404098	10404118	-	GCATTATCCTTTGTACAAAT	0.9314	0.5482	0.4594	0.121	0.3229	0.0965	-1.2701	-0.7514	0.3731	gur-3
chrX	10404204	10404224	-	ACAGGTGTTAGATCAAGGGT	0.7103	0.5766	0.5111	0.5351	0.6673	0.541	0.6199	0.6097	0.1325	gur-3
chrX	10405440	10405460	-	TTATCTCACTCTAGCCATAT	1.0	0.5175	0.4432	0.0	0.3153	0.1834	-0.7973	0.3369	0.0712	gur-3
chrX	10405480	10405500	-	CTCGGAATACAATGTTTAAG	0.8987	0.6428	0.2417	0.1968	0.4374	0.2261	0.0197	-0.1245	0.1262	gur-3
chrX	10405527	10405547	-	GTACTCCTATATGATGGTGT	1.0	0.644	0.39	0.4738	0.6714	0.5266	0.395	0.3035	0.4015	gur-3
chrX	10405533	10405553	-	GCCTCTGTACTCCTATATGA	1.0	0.5068	0.3105	0.4226	0.6382	0.6341	0.8131	1.0493	0.5114	gur-3
chrX	10405557	10405577	-	AATTGTATATGTTCAGGTTT	0.9384	0.5904	0.2912	0.0	0.306	0.0565	-1.4765	-1.0522	0.0529	gur-3
chrX	10407417	10407437	-	CATTTTGAGAACCCCTCATT	0.9669	0.7003	0.4126	0.0408	0.2721	0.029	-1.1307	-0.5357	0.0619	ZC504.1
chrX	10407474	10407494	-	GTTTGGAGGCATTGAGCATA	1.0	0.5856	0.3439	0.1843	0.4454	0.288	-0.5546	-0.2645	0.0144	ZC504.1
chrX	10407491	10407511	-	CAATCACCATATCCTGGGTT	1.0	0.5884	0.4567	0.274	0.5237	0.4232	-0.5736	-0.6333	0.013	ZC504.1
chrX	10407497	10407517	-	TCAAAACAATCACCATATCC	0.8953	0.5624	-0.0235	0.0	0.3598	0.3853	-0.8823	-0.714	0.0243	ZC504.1
chrX	10407524	10407544	-	TCAAAATAAAACATGGTCCT	1.0	0.6015	0.2586	0.0	0.3457	0.3907	-0.562	-0.5353	0.0281	ZC504.1
chrX	10407531	10407551	-	CAGTGAATCAAAATAAAACA	0.4252	0.534	0.2631	0.0729	0.4904	0.3903	-0.0489	-0.2606	0.4339	ZC504.1
chrX	10407994	10408014	-	CATATGTTTCAAATTGGTTC	1.0	0.6814	0.1747	0.0	0.2529	0.0443	-1.2976	-1.3522	0.0414	ZC504.1
chrX	10408000	10408020	-	AAAGCTCATATGTTTCAAAT	0.7065	0.5742	0.3115	0.1625	0.3371	0.0886	-1.1002	-0.3478	0.1153	ZC504.1
chrX	10408036	10408056	-	CTGCGAGGCAAGCGGTAGAT	1.0	0.6298	0.7467	0.3163	0.3092	0.1802	-0.8707	-0.2963	0.0742	ZC504.1
chrX	10408244	10408264	-	GAGAATGAGACAGTTCCAAT	1.0	0.644	0.2934	0.3159	0.4744	0.3071	-0.5849	0.0354	0.2899	ZC504.1
chrX	10408286	10408306	-	GCGGACGGATTACATCTCAT	1.0	0.6582	0.6342	0.4699	0.5524	0.4456	-0.0618	0.4798	0.5993	ZC504.1
chrX	10408325	10408345	-	GTTGTACAAACGTAATCCGC	1.0	0.6046	0.3072	0.2075	0.6383	0.5919	0.8817	0.9135	0.2516	ZC504.1
chrX	10408442	10408462	-	ACGTATGGCTGTTGGCCTGC	1.0	0.5873	0.1983	0.1702	0.4172	0.2854	-0.6904	-0.654	0.0209	ZC504.1
chrX	10408450	10408470	-	CTATATGCACGTATGGCTGT	1.0	0.644	0.1975	0.1819	0.5381	0.4341	-0.203	-0.2254	0.1016	ZC504.1
chrX	10408457	10408477	-	TTTGAAACTATATGCACGTA	1.0	0.6011	0.5432	0.0	0.3317	0.1101	-1.2253	-0.9783	0.0738	ZC504.1
chrX	10408499	10408519	-	GGGCATGATGACGTTTCCAA	1.0	0.6582	0.6704	0.4313	0.595	0.4774	-0.0494	-0.0567	0.5248	ZC504.1
chrX	10408520	10408540	-	GGTGAGCAATAGTAGGTCTT	1.0	0.7097	0.3992	0.374	0.4402	0.4338	-0.5607	-0.1498	0.0284	ZC504.1
chrX	10408582	10408602	-	CAGGGCATGATGCTTCAATA	1.0	0.6724	0.5164	0.5282	0.5535	0.35	-0.344	0.5563	0.1441	ZC504.1
chrX	10408643	10408663	-	ACACCAACTGTACACCTTAC	1.0	0.5884	0.3624	0.1968	0.334	0.1708	-1.0651	0.3148	0.0795	ZC504.1
chrX	10408973	10408993	-	GGAGGACGGTAATTGATTTT	1.0	0.6582	0.4232	0.3841	0.3543	0.0854	-1.4298	-0.8349	0.025	ZC504.1
chrX	10408994	10409014	-	GGGCTTACGGTAGATCGAGA	0.7477	0.6582	0.4803	0.4424	0.6776	0.489	0.8112	0.8211	0.3229	ZC504.1
chrX	10409056	10409076	-	GGCCAATTATTCCTTCATTG	1.0	0.6995	0.1445	0.3347	0.5756	0.4753	-0.0788	-0.3845	0.367	ZC504.1
chrX	10412954	10412974	-	ATTTGGTCCGCATATCGGTT	1.0	0.7381	0.4066	0.0	0.4392	0.3807	-0.5969	-0.0583	0.111	acr-8
chrX	10412971	10412991	-	AAAGTAGGTCTTCATACATT	1.0	0.6582	0.4308	0.2275	0.3534	0.2013	-0.8923	0.2988	0.05	acr-8
chrX	10413017	10413037	-	CTTTCACTTGCATTTTTGAT	0.7323	0.6163	0.2901	0.0	0.2745	0.0334	-1.9151	-1.655	0.1628	acr-8
chrX	10413908	10413928	-	GGAATCCATATTTGATCTAC	0.8972	0.4773	0.1745	0.1166	0.3917	0.1538	-0.762	0.0736	0.0293	acr-8
chrX	10414244	10414264	-	CATCACTCATAATTGTGATA	1.0	0.672	0.2342	0.066	0.3445	0.0603	-1.0702	-0.4299	0.0518	acr-8
chrX	10415076	10415096	-	AACATACCAAACATAGTGCA	1.0	0.5482	0.3077	0.287	0.6296	0.6163	0.7666	0.6087	0.1543	acr-8
chrX	10415303	10415323	-	TGGTGGAACGTAAAAGACAA	1.0	0.586	0.5855	0.4388	0.6681	0.4282	0.0547	-0.3816	0.373	acr-8
chrX	10415320	10415340	-	GTCATTTTGTGCTCGATTGG	1.0	0.7137	0.344	0.4244	0.6262	0.2944	-0.9464	-0.9995	0.1578	acr-8
chrX	10415404	10415424	-	GGAATGACCAGTGATGTAGG	1.0	0.7514	0.4414	0.4576	0.6767	0.645	0.8132	0.2922	0.3511	acr-8
chrX	10415621	10415641	-	ACTTTCATCCAGTGAGGCAT	0.883	0.5479	0.3907	0.0	0.5051	0.4352	-0.5846	-0.7322	0.1796	acr-8
chrX	10417866	10417886	-	TTGAGCATATGCACAAACTA	1.0	0.5766	0.4667	0.3367	0.5867	0.4403	-0.6428	-0.6781	0.2442	cdk-11.2
chrX	10417927	10417947	-	AGAAATCAACGATTCAAGAC	1.0	0.6298	0.2224	0.1337	0.5471	0.3182	-0.2038	-0.0469	0.1172	cdk-11.2
chrX	10417988	10418008	-	TTATATGGCAATGGAGTATG	0.9735	0.5754	0.5644	0.2969	0.5961	0.5296	0.3572	0.076	0.1641	cdk-11.2
chrX	10417997	10418017	-	GACTGAAGTTTATATGGCAA	1.0	0.6156	0.4415	0.127	0.5562	0.2536	-0.2626	-0.7319	0.2803	cdk-11.2
chrX	10418003	10418023	-	TACCAAGACTGAAGTTTATA	1.0	0.5873	0.2047	0.081	0.2845	0.1487	-0.9651	-0.0697	0.0299	cdk-11.2
chrX	10418029	10418049	-	AACGTCAAGGAGATACTCGT	1.0	0.5766	0.4819	0.4791	0.6539	0.5357	0.5438	0.7077	0.2087	cdk-11.2
chrX	10418135	10418155	-	TGCGTTGAAAAGATTCAAAA	0.7525	0.6298	0.3037	0.0783	0.3768	0.1404	-1.0873	-0.9081	0.2096	cdk-11.2
chrX	10418185	10418205	-	ACTTATGGAGAAGTTTTTCG	0.6575	0.7558	0.318	0.2438	0.5308	0.499	-0.8459	-0.7533	0.4953	cdk-11.2
chrX	10418200	10418220	-	GTCATTGCAGAAGGTACTTA	1.0	0.5873	0.1879	0.3331	0.4936	0.2038	-0.8855	-0.2914	0.0989	cdk-11.2
chrX	10418420	10418440	-	AAACTCCAGACAAAGAACAG	1.0	0.7278	0.3133	0.3145	0.6156	0.6679	0.7531	0.2183	0.3407	cdk-11.2
chrX	10418445	10418465	-	AAAGGACCAGATGACAAATA	0.5366	0.6724	0.5986	0.255	0.4339	0.4549	-0.0404	0.6925	0.0548	cdk-11.2
chrX	10418892	10418912	-	TCCATTAACACCAGATTATT	0.921	0.4915	0.1595	0.0529	0.2527	0.0264	-1.5898	-0.6338	0.0082	cdk-11.2
chrX	10418999	10419019	-	TTCACGTTTGATGATGCCTG	1.0	0.6674	0.4345	0.337	0.6189	0.4534	0.0093	-0.6159	0.1156	cdk-11.2
chrX	10419081	10419101	-	AAAGAAAGAGAAGACCGTCA	0.942	0.644	0.5359	0.2792	0.6057	0.5893	0.5998	0.5615	0.0812	cdk-11.2
chrX	10419190	10419210	-	CCAAACCACTTGCCGGATGA	1.0	0.6724	0.2916	0.2373	0.511	0.3219	-0.5406	-0.7718	0.0855	cdk-11.2
chrX	10423803	10423823	-	ATTTGATTTCAGCAACCAAA	0.9533	0.6046	0.2523	0.0	0.3106	0.0215	-1.1686	-1.0307	0.454	mig-15
chrX	10424134	10424154	-	ATGTAGAGCGCCTCTCTATT	1.0	0.7101	0.3803	0.1588	0.2539	0.1073	-1.1554	0.4314	0.1102	mig-15
chrX	10424523	10424543	-	AATATTTTCTAGATTCGCCC	1.0	0.6578	0.0405	0.0	0.5151	0.3051	-0.8096	-0.727	0.4633	mig-15
chrX	10424838	10424858	-	GGAAAGAAAATTCCAGAGGT	0.9137	0.5718	0.3602	0.3807	0.6545	0.5629	0.2374	0.0317	0.1978	mig-15
chrX	10424871	10424891	-	GGAAATGGAAATAGTGGCCA	1.0	0.5589	0.3133	0.3686	0.5947	0.4021	-0.2218	-0.655	0.1714	mig-15
chrX	10424877	10424897	-	CGCAATGGAAATGGAAATAG	0.7712	0.5612	0.4246	0.4207	0.6299	0.4009	-0.0758	-0.4037	0.0805	mig-15
chrX	10424886	10424906	-	GATGTGCGTCGCAATGGAAA	0.9278	0.7523	0.2773	0.1247	0.5195	0.353	0.2109	0.0804	0.4288	mig-15
chrX	10424892	10424912	-	GTGTCAGATGTGCGTCGCAA	1.0	0.5317	0.589	0.4109	0.6586	0.3221	0.0583	-0.0467	0.3745	mig-15
chrX	10424928	10424948	-	CTTCCGCCAACACCGACAGA	1.0	0.6966	0.3811	0.2245	0.5895	0.4707	0.1126	-0.0078	0.4267	mig-15
chrX	10425011	10425031	-	ATAATGGAGCAGATGCGGAG	1.0	0.7514	0.4714	0.393	0.6581	0.5086	0.326	0.1782	0.455	mig-15
chrX	10425027	10425047	-	GACGTGGGTGAATTGGATAA	1.0	0.6817	0.5958	0.5463	0.5798	0.3924	-0.1372	0.1608	0.269	mig-15
chrX	10425034	10425054	-	CACGATTGACGTGGGTGAAT	1.0	0.6015	0.391	0.3191	0.3489	0.1671	-0.8397	-0.3685	0.0402	mig-15
chrX	10425043	10425063	-	TATCACAGACACGATTGACG	1.0	0.7842	0.2073	0.2513	0.6608	0.61	0.8881	0.2954	0.2195	mig-15
chrX	10425135	10425155	-	AAAATGGGCGGTCATCACAA	1.0	0.7101	0.5196	0.2233	0.557	0.6077	0.5619	0.4326	0.5609	mig-15
chrX	10425151	10425171	-	CGCCAGTGAGCTTTCTAAAA	0.9878	0.6817	0.2379	0.2442	0.2668	0.0589	-1.749	-1.3699	0.0494	mig-15
chrX	10425361	10425381	-	CCATCCTGCAGCCCCACACT	1.0	0.6309	0.3041	0.1297	0.4054	0.3151	-0.2431	0.155	0.063	mig-15
chrX	10425694	10425714	-	TCATCTAGAGGAGCTGCCGA	0.8889	0.6025	0.4233	0.3316	0.639	0.621	0.9032	0.1941	0.2062	mig-15
chrX	10425935	10425955	-	AAATTGCAAGAGAGTAGTCG	1.0	0.6805	0.39	0.1097	0.5745	0.4793	0.4657	-0.0451	0.201	mig-15
chrX	10425984	10426004	-	GAGCAGTTCAATGATTCCAA	1.0	0.6676	0.5952	0.4027	0.6251	0.5327	0.2893	0.4282	0.3744	mig-15
chrX	10426026	10426046	-	GAACAATCGTGGTCCTTCAA	1.0	0.6724	0.4025	0.3487	0.5377	0.1797	-0.7844	-0.4416	0.0895	mig-15
chrX	10426037	10426057	-	GAACCATCTCCGAACAATCG	0.6394	0.6722	0.128	0.2985	0.6839	0.6604	0.8521	0.0497	0.1454	mig-15
chrX	10426199	10426219	-	TACCATCAAAGGCCCTACAC	1.0	0.6724	0.3384	0.37	0.5867	0.5702	0.4886	0.6418	0.0588	mig-15
chrX	10426440	10426460	-	AAGAAGTTCGAGACTTTTAT	0.8355	0.6817	0.1926	0.1795	0.3505	0.0528	-2.2532	-1.4214	0.3346	mig-15
chrX	10426564	10426584	-	AGGAATCACGGCATTAGAAA	1.0	0.6582	0.3382	0.1227	0.4997	0.226	-0.5303	-0.3109	0.1301	mig-15
chrX	10427205	10427225	-	ACGTTCGGATTTATGGTCTT	0.9579	0.6298	0.5725	0.3058	0.3298	0.1477	-1.1026	-0.7118	0.0194	mig-15
chrX	10427212	10427232	-	ATGATTCACGTTCGGATTTA	1.0	0.5873	0.4431	0.1066	0.245	0.0603	-1.6775	-0.9703	0.0241	mig-15
chrX	10427277	10427297	-	TATTGGAACACCATACTGGA	0.84	0.6423	0.2352	0.3938	0.692	0.5545	0.8901	0.6925	0.3586	mig-15
chrX	10427281	10427301	-	CATTTATTGGAACACCATAC	0.9793	0.672	0.2815	0.062	0.3871	0.2356	-0.4032	0.272	0.2337	mig-15
chrX	10427294	10427314	-	GGAAGAAGAAACACATTTAT	0.7848	0.5624	0.318	0.1414	0.3424	0.0492	-1.3129	-0.1214	0.0797	mig-15
chrX	10427355	10427375	-	GGACAGTGCTGAGGTGAAGC	1.0	0.6392	0.2303	0.3039	0.6309	0.5308	0.4005	0.2244	0.1666	mig-15
chrX	10427523	10427543	-	GAGGCTCTTTGAAAGAAGAA	0.8252	0.5742	0.4027	0.3183	0.6136	0.4451	0.0165	-0.1239	0.2555	mig-15
chrX	10427578	10427598	-	GTAATGGAGTTTTGTGGAAG	1.0	0.6663	0.4801	0.437	0.6165	0.261	-0.6853	-0.9064	0.138	mig-15
chrX	10427584	10427604	-	TGGCTGGTAATGGAGTTTTG	0.7158	0.7514	0.5611	0.5024	0.5326	0.3442	-0.6393	-0.2949	0.3111	mig-15
chrX	10427594	10427614	-	CGATCAATTATGGCTGGTAA	1.0	0.5742	0.4136	0.3124	0.5702	0.1055	-1.3783	-1.3729	0.1238	mig-15
chrX	10427600	10427620	-	AAAACACGATCAATTATGGC	1.0	0.5742	0.0601	0.0	0.4034	0.4544	0.0526	-0.0233	0.1643	mig-15
chrX	10427604	10427624	-	CCGGAAAACACGATCAATTA	0.8239	0.644	0.5081	0.0999	0.3589	0.1865	-0.9453	-0.502	0.0411	mig-15
chrX	10427656	10427676	-	CGGAACGTAGCCACTTATTA	1.0	0.6724	0.2834	0.2436	0.3691	0.1479	-1.2869	-0.4126	0.0757	mig-15
chrX	10444191	10444211	-	GTTTCGTCTCCAATAGCTGT	1.0	0.5725	0.2485	0.0	0.5585	0.5015	0.2509	0.0421	0.3682	C39B10.3
chrX	10444218	10444238	-	GATGCTGAAGGTCAAGATCT	1.0	0.5631	0.3805	0.0129	0.3503	0.5723	0.3244	0.6464	0.0416	C39B10.3
chrX	10444280	10444300	-	TCTGGCGACGCGTTCTTCCA	1.0	0.7429	0.466	0.4847	0.6557	0.387	0.0883	0.1385	0.1355	C39B10.3
chrX	10444298	10444318	-	CGTGAGCATCTCTTCCTGTC	0.9802	0.7239	0.3955	0.4039	0.4342	0.2665	-0.321	-0.0385	0.03	C39B10.3
chrX	10445096	10445116	-	ATTTTGTGATCGTCTGATTT	0.7143	0.7239	0.328	0.0	0.288	0.0244	-2.0349	-1.766	0.0376	C39B10.4
chrX	10445144	10445164	-	ACAAGCTCAACCTTCGTTTC	1.0	0.6582	0.2899	0.1321	0.2873	0.0737	-1.6767	-0.7343	0.0328	C39B10.4
chrX	10454589	10454609	-	TGTAAGAGGTTATAAATATT	1.0	0.6139	0.3563	0.236	0.3794	0.1016	-1.0737	0.0736	0.0558	lgc-41
chrX	10454628	10454648	-	ACTGATGCATTTGCTGTTGG	1.0	0.77	0.5546	0.3647	0.5928	0.5894	-0.1443	-0.4789	0.1727	lgc-41
chrX	10454631	10454651	-	GGTACTGATGCATTTGCTGT	0.7773	0.6163	0.3103	0.0	0.3961	0.4946	0.2437	-0.2235	0.122	lgc-41
chrX	10454652	10454672	-	ATTCCAAGTTTGACACCGAG	1.0	0.6186	0.4593	0.3442	0.639	0.4025	-0.2051	-0.5572	0.7495	lgc-41
chrX	10454990	10455010	-	TGCAACAAACAGATTAAAAT	1.0	0.6298	0.0556	0.0	0.1965	0.0424	-1.674	-1.3648	0.0486	lgc-41
chrX	10455013	10455033	-	GAGTATGCGACAGTACCATC	1.0	0.5766	0.3843	0.4618	0.604	0.5732	0.5575	1.3407	0.3227	lgc-41
chrX	10455130	10455150	-	GAACAAAGCTGTTGATCCAT	1.0	0.5057	0.3729	0.3048	0.4803	0.2133	-0.9028	-0.5721	0.0285	lgc-41
chrX	10455229	10455249	-	CCAAGTTACATTAACTTGTT	0.8015	0.6156	0.3198	0.1902	0.279	0.024	-1.5321	-0.8451	0.0248	lgc-41
chrX	10456228	10456248	-	CTCAAACAACTGAAGTCATC	0.8506	0.6298	0.0832	0.0	0.2777	0.0987	-0.801	-0.264	0.0567	lgc-41
chrX	10456306	10456326	-	ATCATTACAATTAGTCCGGT	1.0	0.5448	0.3709	0.2295	0.5552	0.3381	-0.3811	-0.1768	0.1634	lgc-41
chrX	10456433	10456453	-	AGTGGTAAGAGAGACCAGTG	1.0	0.77	0.7291	0.6727	0.7141	0.6395	1.1444	0.7396	0.1964	lgc-41
chrX	10456451	10456471	-	AACTCAAAAACTTACCAGAG	1.0	0.6155	0.2977	0.4286	0.6415	0.5193	0.5483	0.3032	0.1282	lgc-41
chrX	10456558	10456578	-	GCTTTTGCATAGCTCACTTG	0.9819	0.7558	0.3314	0.3688	0.6049	0.5697	-0.8533	-0.9779	0.3616	lgc-41
chrX	10456580	10456600	-	ACCTCCGTACCACAAGTCGA	1.0	0.5209	0.3208	0.3157	0.6324	0.6705	1.0736	0.589	0.3749	lgc-41
chrX	10457060	10457080	-	CGAACCAAATAGTCCCTTGC	1.0	0.5742	0.2041	0.2076	0.4594	0.2156	-1.0686	-0.6233	0.0687	lgc-41
chrX	10461442	10461462	-	AGTCCACTGGCATCGGCACT	1.0	0.6589	0.47	0.2556	0.4077	0.4014	-0.6053	-0.2167	0.0436	C39B10.1
chrX	10461455	10461475	-	CAGTAAGCAAATAAGTCCAC	1.0	0.6156	0.3811	0.2512	0.6474	0.522	0.6119	0.7118	0.1082	C39B10.1
chrX	10461996	10462016	-	TTGTCCACAGTGCCACCAAT	1.0	0.5351	0.442	0.1148	0.3772	0.2071	-0.7308	-0.0374	0.4963	C39B10.1
chrX	10462019	10462039	-	TGATGCTTCAAATATGCTCC	0.5115	0.6298	0.1198	0.0504	0.5403	0.4761	0.0037	-0.2035	0.1138	C39B10.1
chrX	10462134	10462154	-	ACTTCTTGAATATGGAAACA	1.0	0.5313	0.2908	0.1675	0.5254	0.5192	0.438	0.3659	0.1154	C39B10.1
chrX	10462142	10462162	-	TTGTTGGAACTTCTTGAATA	1.0	0.6676	0.455	0.0139	0.3244	0.077	-0.9015	-0.5916	0.0433	C39B10.1
chrX	10462158	10462178	-	TATGTTCAATACTATTTTGT	1.0	0.672	0.2068	0.0738	0.3412	0.1382	-1.3644	-1.0724	0.0689	C39B10.1
chrX	10462305	10462325	-	AGCGTGGGAAACTTTCAAAT	1.0	0.6817	0.4501	0.3332	0.3592	0.0538	-0.8162	-0.0434	0.2357	C39B10.1
chrX	10462321	10462341	-	GGCTTGCAGTCAACGCAGCG	1.0	0.7514	0.3425	0.3937	0.6496	0.5988	-0.2531	-1.088	0.3367	C39B10.1
chrX	10462368	10462388	-	CCAACTCCAATTATCGTGAT	1.0	0.56	0.4915	0.2273	0.4061	0.2476	-0.5871	-0.3914	0.1125	C39B10.1
chrX	10462542	10462562	-	GAGATCAATTTTGACAGCAA	1.0	0.6156	0.588	0.177	0.5271	0.1719	-1.1081	-1.1699	0.1317	C39B10.1
chrX	10462728	10462748	-	AAGCAAAATTCGGTGTCGGA	1.0	0.644	0.4784	0.0244	0.4213	0.2721	-0.4303	-0.6921	0.2571	C39B10.1
chrX	10462766	10462786	-	TCTAGCCGTGTCCTCACCAT	0.871	0.7287	0.6865	0.581	0.6551	0.5833	0.3799	0.5016	0.2919	C39B10.1
chrX	10462818	10462838	-	TTTGTGTTTCTTGCACTATT	1.0	0.6423	0.4351	0.0061	0.2765	0.0351	-1.9356	-1.4537	0.0393	C39B10.1
chrX	10462885	10462905	-	TACAGTGTCACCCCAATCTA	1.0	0.6049	0.3934	0.4297	0.5653	0.4078	0.1244	0.3774	0.1707	C39B10.1
chrX	10463048	10463068	-	ATCTCGGGATGATTTGTTTT	1.0	0.6119	0.3927	0.1288	0.1779	-0.0037	-2.2902	-1.8526	0.0175	C39B10.1
chrX	10463077	10463097	-	ACGTGTATTTTCAAAACGAT	0.6756	0.534	0.4425	0.0	0.2449	0.132	-1.7913	-1.7066	0.2455	C39B10.1
chrX	10463103	10463123	-	CTATTTCGTTTACAGATTTA	1.0	0.6298	0.2333	0.0211	0.3124	0.0572	-1.4621	-0.8216	0.2053	C39B10.1
chrX	10475632	10475652	-	TTGCAAACTCACTTGCAGAC	1.0	0.644	0.3143	0.0	0.2904	0.1154	-0.5959	-0.6334	0.1577	elt-4
chrX	10477225	10477245	-	AAAATATTATCAGTGACCGT	1.0	0.6156	0.2764	0.0	0.4469	0.3513	-0.0631	-0.0463	0.1788	C39B10.7
chrX	10477379	10477399	-	AAGTTGTGGTTTGCAGCACA	1.0	0.6001	0.6227	0.4045	0.5841	0.5164	-0.7468	-0.7517	0.0263	C39B10.7
chrX	10477393	10477413	-	TCCGTGGCTGCCGGAAGTTG	1.0	0.6556	0.7241	0.575	0.6579	0.5993	0.3573	-0.3168	0.0613	C39B10.7
chrX	10481291	10481311	-	AGACCTCCCATTGGTTGAGA	0.9517	0.5458	0.4093	0.2681	0.5641	0.4378	0.0413	0.1188	0.1508	elt-2
chrX	10481300	10481320	-	GGTAGGCGCAGACCTCCCAT	1.0	0.7664	0.6638	0.5441	0.6466	0.6117	-0.0472	0.1759	0.5755	elt-2
chrX	10481321	10481341	-	GGTGGATCCATGTTCTGAGT	1.0	0.7003	0.4991	0.2994	0.6013	0.5797	0.7159	0.8412	0.3556	elt-2
chrX	10481339	10481359	-	GACTCATTATTTTGCTCTGG	0.9175	0.5446	0.2941	0.0404	0.4368	0.1712	-1.717	-1.8335	0.0707	elt-2
chrX	10481342	10481362	-	TGTGACTCATTATTTTGCTC	1.0	0.672	0.1251	0.013	0.4113	0.2539	-1.2914	-1.2855	0.0897	elt-2
chrX	10481461	10481481	-	ATAACACTTTGCCGTTCAAT	1.0	0.5317	0.3102	0.0152	0.3268	0.1083	-1.2987	-0.6783	0.0805	elt-2
chrX	10481581	10481601	-	TTGAGTAGTCTATGCCAGTA	1.0	0.5731	0.7026	0.3626	0.4489	0.2168	-0.8776	-0.3488	0.038	elt-2
chrX	10481620	10481640	-	AAAACGGTTGCATGGTAGTT	1.0	0.5552	0.4827	0.0416	0.1382	0.2283	-1.0937	-0.4616	0.0052	elt-2
chrX	10481628	10481648	-	AAGAGGATAAAACGGTTGCA	0.6781	0.5967	0.4863	0.3316	0.6081	0.6414	0.7164	0.6101	0.3447	elt-2
chrX	10481777	10481797	-	GATGTTAATGGTAGGAATAC	1.0	0.6153	0.2923	0.2676	0.4992	0.3055	-0.1655	0.513	0.0266	elt-2
chrX	10481789	10481809	-	ATAAGTAGAAGGGATGTTAA	0.8143	0.6582	0.5317	0.3508	0.4873	0.3563	-0.3979	0.4208	0.3805	elt-2
chrX	10481812	10481832	-	TCGTAAGTTGGAGCCACAGT	1.0	0.6582	0.5856	0.3686	0.6076	0.4389	0.1949	0.1402	0.0988	elt-2
chrX	10481824	10481844	-	CATTTGACGCATTCGTAAGT	1.0	0.7239	0.2472	0.0	0.2653	0.1629	-0.6688	-0.2141	0.1172	elt-2
chrX	10482008	10482028	-	GGAGGAGAATACGTGGTTTT	1.0	0.6582	0.4641	0.367	0.385	0.2176	-1.2502	-0.6995	0.045	elt-2
chrX	10482015	10482035	-	CGCGACTGGAGGAGAATACG	1.0	0.6037	0.4076	0.6372	0.7112	0.6106	0.8793	0.2424	0.1526	elt-2
chrX	10482029	10482049	-	AAAGAAGTGCTATACGCGAC	1.0	0.644	0.4959	0.312	0.5592	0.4385	0.2767	0.3119	0.0923	elt-2
chrX	10482089	10482109	-	TGCTTGGCAATTTTAGCAGT	1.0	0.5718	0.3983	0.0	0.3482	0.0881	-1.4506	-1.5328	0.1104	elt-2
chrX	10482105	10482125	-	TGACTTTTTAGAGGATTGCT	1.0	0.4915	0.1646	0.1011	0.3553	0.3035	-0.9391	-0.97	0.0966	elt-2
chrX	10482246	10482266	-	TCTTCTCCAGAGAGTTGTGT	1.0	0.5738	0.3313	0.1918	0.5657	0.5407	0.3917	0.4134	0.3963	elt-2
chrX	10482365	10482385	-	AGGTCGGCCGAGGGATGTGA	1.0	0.5161	0.7084	0.5219	0.6685	0.623	0.6923	0.7026	0.2516	elt-2
chrX	10485643	10485663	-	TCAGTAACAGGATGTAACGT	1.0	0.5873	0.2852	0.3459	0.6628	0.6253	0.7228	0.5734	0.2896	C33D3.3
chrX	10485670	10485690	-	AAAATTGCATACCAACAAAT	0.8117	0.5624	0.2791	0.0	0.2691	0.0442	-1.0122	-0.2285	0.1634	C33D3.3
chrX	10485772	10485792	-	AAGTATACTTACATCTCCGA	1.0	0.6156	0.4599	0.2288	0.6132	0.4856	0.7216	0.7587	0.2061	C33D3.3
chrX	10485864	10485884	-	TGTACAGGAGGCATGGTAGC	1.0	0.6447	0.3317	0.2089	0.4662	0.3764	-0.5533	-0.0539	0.1106	C33D3.3
chrX	10485871	10485891	-	CTTGTTTTGTACAGGAGGCA	1.0	0.6153	0.4078	0.0718	0.431	0.3206	-0.4715	-0.8303	0.3442	C33D3.3
chrX	10485945	10485965	-	ACATGTTCTGGAGGAGTGCT	1.0	0.5199	0.6124	0.37	0.536	0.5845	-0.0373	-0.0837	0.1954	C33D3.3
chrX	10485957	10485977	-	CATTTTTCACAAACATGTTC	1.0	0.5904	0.187	0.0	0.2758	0.0131	-1.8829	-1.7495	0.0236	C33D3.3
chrX	10486160	10486180	-	CCGTACATTTCAAGCTTAAC	1.0	0.5589	0.2318	0.0	0.1914	0.0779	-1.658	-0.9879	0.0493	C33D3.3
chrX	10486272	10486292	-	GTTGATTGAATACTTTGATT	1.0	0.672	0.28	0.2481	0.4031	0.187	-0.7582	-0.4284	0.1328	C33D3.3
chrX	10489184	10489204	-	GAAGTTCTTTAAACGCATTA	1.0	0.6298	0.3584	0.0	0.3111	0.0806	-1.0137	-0.6346	0.0779	C33D3.4
chrX	10489328	10489348	-	TGCCATTGAAAAGTTGAATG	1.0	0.6995	0.283	0.2709	0.5433	0.367	-0.279	-0.7395	0.1652	C33D3.4
chrX	10489447	10489467	-	ATTGACGTCTTTTACGTGCA	1.0	0.6862	0.3196	0.1683	0.4885	0.3505	-1.0397	-1.214	0.201	C33D3.4
chrX	10493733	10493753	-	ACTTACCAGAATTCATTTTG	0.8933	0.6742	0.1991	0.1991	0.3989	0.1624	-1.4213	-1.1077	0.0845	C33D3.5
chrX	10493885	10493905	-	AATGTGCTCGCAGGTACAAA	1.0	0.6956	0.3293	0.1418	0.4776	0.1906	-0.6947	-0.4944	0.2186	C33D3.5
chrX	10493929	10493949	-	TTTGATTTATCAGTTGATTT	0.6678	0.672	0.1952	0.0	0.2521	0.0117	-2.0411	-1.9474	0.0761	C33D3.5
chrX	10493976	10493996	-	AGAAAGGATAGGTGCCTCGG	1.0	0.6805	0.679	0.6015	0.7056	0.7012	1.1204	0.7441	0.1048	C33D3.5
chrX	10494022	10494042	-	TTATCGTGTGTGTGATATCA	1.0	0.4736	0.3364	0.2055	0.4867	0.2221	-0.3423	-0.0756	0.0374	C33D3.5
chrX	10494948	10494968	-	AGTATGGGCATAGCTAAAAA	0.9899	0.7381	0.3282	0.2543	0.5041	0.2397	-0.5459	-0.1621	0.0918	C33D3.5
chrX	10494964	10494984	-	GCTTATATTGGGAGTGAGTA	1.0	0.6153	0.3627	0.4107	0.5554	0.1911	-0.9368	-0.9682	0.0376	C33D3.5
chrX	10494976	10494996	-	TGTCACTGGTAAGCTTATAT	0.7308	0.7145	0.1597	0.1954	0.3948	0.1097	-0.901	0.1254	0.0315	C33D3.5
chrX	10494990	10495010	-	TCCAAGTTTTCAGGTGTCAC	0.7326	0.5967	0.207	0.1589	0.454	0.2232	-0.9016	-1.169	0.0491	C33D3.5
chrX	10495325	10495345	-	TGCATGGTCTGGGTGTGAAG	1.0	0.7656	0.376	0.5735	0.6612	0.476	0.0661	-0.3025	0.1037	C33D3.5
chrX	10495336	10495356	-	ACTTCTCGGGGTGCATGGTC	1.0	0.5914	0.5508	0.2462	0.5194	0.3337	-0.1488	-0.1598	0.0023	C33D3.5
chrX	10495341	10495361	-	TAGACACTTCTCGGGGTGCA	1.0	0.5317	0.5067	0.3614	0.5148	0.6009	0.1333	-0.3271	0.0193	C33D3.5
chrX	10495605	10495625	-	TTCCGTTTTCTCGGAATTGT	0.5928	0.5199	0.3	0.1543	0.3352	0.0433	-1.9361	-2.0176	0.014	C33D3.5
chrX	10496426	10496446	-	GTTGAAAAACTTCGGCACAG	0.3605	0.685	0.4551	0.1162	0.5282	0.5791	0.3142	-0.1308	0.5201	C33D3.5
chrX	10509508	10509528	-	TGACGTGTTGCATCCGGGAG	1.0	0.742	0.6798	0.609	0.6099	0.2644	-0.4163	-0.7628	0.0986	vab-3
chrX	10509596	10509616	-	ACATTTTAAGACTTACCCGT	1.0	0.534	0.4452	0.1207	0.5261	0.484	-0.7151	-0.6509	0.4844	vab-3
chrX	10510987	10511007	-	GTAGTACCGGCACAAGATTT	1.0	0.6049	0.4771	0.2473	0.4291	0.316	-0.5514	0.2692	0.147	vab-3
chrX	10511028	10511048	-	TTTGAGCCACCAATTGCTCG	1.0	0.8077	0.3082	0.0	0.439	0.4329	-0.1589	-0.7358	0.4637	vab-3
chrX	10511130	10511150	-	TTTCTCGACGACGTCACTCG	1.0	0.7984	0.267	0.2339	0.5537	0.4451	0.091	-0.5809	0.2074	vab-3
chrX	10511173	10511193	-	CCCATGCAAAAATGCTAGGT	0.6342	0.5825	0.3377	0.152	0.4279	0.5256	-0.549	-0.4087	0.0333	vab-3
chrX	10512308	10512328	-	TGGCCATTGACCATACCAAC	0.9489	0.5068	0.3373	0.4619	0.6049	0.3851	-0.2036	0.3417	0.3772	vab-3
chrX	10512328	10512348	-	ACTGCTCCATTCATCGGTAT	1.0	0.6305	0.4862	0.1745	0.4324	0.3581	-0.2999	0.0545	0.1917	vab-3
chrX	10512361	10512381	-	ATGAGTGGTGCAGGAACGAA	1.0	0.5341	0.8371	0.5327	0.6282	0.4931	0.0411	0.0147	0.2086	vab-3
chrX	10512376	10512396	-	TCAGTCTTTGGTTCGATGAG	1.0	0.7278	0.3475	0.5072	0.6443	0.5868	0.502	0.0299	0.3607	vab-3
chrX	10512388	10512408	-	TCAAACTCTCCTTCAGTCTT	0.7153	0.5766	0.2529	0.0	0.2747	0.1271	-1.7592	-1.2468	0.1026	vab-3
chrX	10515421	10515441	-	ATTAGCGATTGATCGCATCT	1.0	0.7003	0.3201	0.0	0.3637	0.2667	-0.6642	-0.0688	0.0557	vab-3
chrX	10516029	10516049	-	CGGTGCCTTGATAGACACTA	1.0	0.5057	0.5706	0.5001	0.6259	0.5057	-0.4498	-0.4232	0.1548	vab-3
chrX	10516071	10516091	-	ACGAGCGGTCTTACGAATAG	1.0	0.742	0.6323	0.5944	0.6485	0.5162	0.2898	0.0863	0.2244	vab-3
chrX	10516380	10516400	-	CTGGCTCAGTTGGAGGTTTT	0.6746	0.6025	0.6238	0.3618	0.3149	0.078	-1.8323	-1.426	0.0112	vab-3
chrX	10516390	10516410	-	GCGTCATCTTCTGGCTCAGT	1.0	0.5175	0.5289	0.1359	0.39	0.227	-0.3535	-0.2496	0.0836	vab-3
chrX	10516399	10516419	-	CTGGCTGCCGCGTCATCTTC	1.0	0.5635	0.3443	0.2576	0.3573	0.1025	-1.3434	-0.9751	0.0105	vab-3
chrX	10516418	10516438	-	CTTCCGTTTCAATCGCATCC	1.0	0.6541	0.1198	0.0	0.3636	0.3847	-0.506	-0.4722	0.0476	vab-3
chrX	10516473	10516493	-	CTTTTTCAAGACTCTCAATC	1.0	0.6862	0.154	0.0	0.3214	0.0716	-1.8114	-1.4483	0.0617	vab-3
chrX	10516582	10516602	-	CGCTCCCTTGCAAAAACATC	0.6829	0.5068	0.1079	0.0374	0.2805	0.1131	-1.5535	-1.0119	0.0438	vab-3
chrX	10516627	10516647	-	ATTGCCTGTATTCTTGCTTC	1.0	0.6305	0.3146	0.0	0.3009	0.3098	-0.6042	-0.3917	0.0502	vab-3
chrX	10521120	10521140	-	TCAAGGCACACATGTTATTA	1.0	0.625	0.2299	0.1446	0.3306	0.1699	-1.0155	0.024	0.0183	F14F3.4
chrX	10521168	10521188	-	GACATTTTCGCGAGAGCTGT	1.0	0.5057	0.2528	0.1159	0.508	0.1643	-1.0058	-1.1119	0.056	F14F3.4
chrX	10521380	10521400	-	CTCTAAGACTATCATTTTCG	1.0	0.6995	0.2103	0.2481	0.4763	0.1689	-1.5744	-1.4771	0.038	F14F3.4
chrX	10523195	10523215	-	TTCAAATCCAAAAATCATCA	0.6086	0.6156	-0.0201	0.0	0.346	0.2099	-1.4774	-1.6433	0.0414	mboa-7
chrX	10523271	10523291	-	TATTAACAAATTTCAGTGCC	1.0	0.5762	0.1133	0.0	0.2417	0.1823	-1.0475	-1.229	0.0171	mboa-7
chrX	10523394	10523414	-	TACTTCGATCGGATGCAATC	0.9464	0.6582	0.1404	0.0	0.3292	0.1982	-0.8932	-0.2128	0.04	mboa-7
chrX	10523509	10523529	-	CTAGATTTGTTCGTCTCCTC	1.0	0.644	0.3198	0.3695	0.487	0.3016	-0.5453	-0.4157	0.1708	mboa-7
chrX	10523541	10523561	-	AAAATCATGGGATCCCACAC	1.0	0.6582	0.518	0.2071	0.4604	0.491	0.7988	0.9505	0.1894	mboa-7
chrX	10523554	10523574	-	AAAACCCAATTCTAAAATCA	0.6375	0.4926	0.1676	0.0	0.3496	0.2817	-0.639	-0.5205	0.0125	mboa-7
chrX	10523771	10523791	-	AACAGAGCTTCCTACTATTT	1.0	0.6582	0.3652	0.2467	0.297	0.0761	-1.7787	-0.3408	0.025	mboa-7
chrX	10523832	10523852	-	CCTTTGAAGAAAATGACGCG	1.0	0.751	0.278	0.0112	0.5282	0.4606	0.1358	-0.6602	0.6867	mboa-7
chrX	10524304	10524324	-	TGCGATTTCGATTCAACTGT	1.0	0.5624	0.2053	0.2431	0.5189	0.2312	-0.9236	-0.945	0.1699	mboa-7
chrX	10524340	10524360	-	TCCAAAAATTGTATATTCAC	0.6902	0.5199	0.1224	0.1887	0.4651	0.0737	-1.0512	-0.8204	0.027	mboa-7
chrX	10524405	10524425	-	GCTATGTCTCTTTTTATTAT	0.766	0.6955	0.1098	0.0	0.111	-0.0096	-2.1136	-1.3863	0.216	mboa-7
chrX	10524441	10524461	-	GGAAATAATATATTGGCATC	1.0	0.5873	0.1256	0.1117	0.3992	0.0713	-0.9799	-0.3238	0.031	mboa-7
chrX	10524462	10524482	-	TCTTGTTATGTACGGAAAAT	0.8186	0.6153	0.4741	0.1186	0.3691	0.1278	-1.3479	-0.7706	0.1261	mboa-7
chrX	10524489	10524509	-	GGATTGTTGCTTTTCTCTTT	0.9625	0.6534	0.1062	0.1432	0.2846	0.0165	-2.0262	-1.697	0.0576	mboa-7
chrX	10525403	10525423	-	AGCACTTTCCCATATCATGT	1.0	0.5742	0.0851	0.2357	0.5125	0.5049	-0.0242	0.283	0.2879	git-1
chrX	10525456	10525476	-	GCAAAAACTCACTGGGCCAT	0.9408	0.5731	0.4694	0.0	0.386	0.2046	-0.4879	-0.5715	0.1296	git-1
chrX	10525527	10525547	-	AATTGTTCTTTGATATGAGA	0.8277	0.5904	0.2568	0.0	0.3873	0.1031	-1.2873	-1.212	0.1307	git-1
chrX	10525580	10525600	-	CATCCTTTCCTCTTTTCGGT	1.0	0.6305	0.1447	0.0	0.3196	0.1292	-1.5551	-1.594	0.5088	git-1
chrX	10525781	10525801	-	AGTGCAGTGTCCCCAGTTTC	0.9429	0.5914	0.3795	0.325	0.3266	0.2044	-1.0373	-0.0204	0.0449	git-1
chrX	10525877	10525897	-	GGAAGCATTCCTTCTCTATT	1.0	0.6582	0.2072	0.2294	0.3265	0.1211	-1.5776	-0.5373	0.0876	git-1
chrX	10525898	10525918	-	GCATCTCTAGCAAGAATGTA	1.0	0.4359	0.4377	0.2345	0.5243	0.5426	0.3217	0.6889	0.4898	git-1
chrX	10525976	10525996	-	CATAAATGCGATGTGAAAGT	0.865	0.6862	0.3019	0.0	0.5145	0.2752	0.0241	0.1009	0.3112	git-1
chrX	10526069	10526089	-	CTTCAGGAATGAAAAAGTCC	1.0	0.6281	0.2247	0.1631	0.5771	0.5696	0.1489	-0.055	0.147	git-1
chrX	10526251	10526271	-	GAAAAGGTTTGTTGGCCCTT	1.0	0.5967	0.5039	0.1783	0.3179	0.2824	-1.0233	-0.7715	0.0335	git-1
chrX	10526259	10526279	-	ACCGGCAAGAAAAGGTTTGT	1.0	0.5873	0.2747	0.2789	0.4099	0.1653	-0.6369	-0.0582	0.0501	git-1
chrX	10526324	10526344	-	GCAGCTGACATTTGAGGAGT	1.0	0.4359	0.4891	0.4316	0.6246	0.3779	0.0655	-0.0734	0.0772	git-1
chrX	10526353	10526373	-	TGGCAAGTTTCTGTCTTCTT	0.9772	0.644	0.6206	0.3305	0.3182	0.0765	-1.8453	-1.4487	0.0493	git-1
chrX	10526373	10526393	-	GAACTGAATTGGAGTGAATT	1.0	0.6109	0.3715	0.2631	0.373	0.1133	-0.949	-0.2724	0.023	git-1
chrX	10526384	10526404	-	AGGAGAATTGTGAACTGAAT	0.7368	0.6298	0.5823	0.2793	0.4266	0.0385	-0.9367	-0.3266	0.0382	git-1
chrX	10526425	10526445	-	CTCCAGTGATTCTGCGCTTT	1.0	0.6109	0.3419	0.2351	0.2406	0.0667	-2.0352	-1.5525	0.0064	git-1
chrX	10526453	10526473	-	GGTGGTTCGGATACTGGTGC	1.0	0.7145	0.4283	0.5485	0.6572	0.3901	0.1192	-0.3984	0.1983	git-1
chrX	10526459	10526479	-	TTCTTGGGTGGTTCGGATAC	0.7692	0.6959	0.4199	0.0626	0.3432	0.1508	-0.5801	-0.3589	0.0301	git-1
chrX	10526471	10526491	-	GACTTTCGCATATTCTTGGG	1.0	0.6995	0.4932	0.3994	0.6387	0.5319	-0.2744	-0.5091	0.4079	git-1
chrX	10526475	10526495	-	GTTTGACTTTCGCATATTCT	0.9759	0.7003	0.2527	0.0	0.3475	0.0455	-1.4013	-0.9318	0.0097	git-1
chrX	10526504	10526524	-	ACTAACTTCATAATTCTAAG	0.8478	0.7275	0.1552	0.0	0.4606	0.3389	-0.0747	-0.2334	0.6723	git-1
chrX	10526613	10526633	-	TTGGGAACAATTCCCGAAAT	1.0	0.6582	0.6766	0.3098	0.2958	0.1407	-1.0586	-0.6409	0.0207	git-1
chrX	10526632	10526652	-	TAACGTATTAGCCTGAGAGT	1.0	0.6582	0.3349	0.2502	0.6201	0.4049	0.1963	0.344	0.0322	git-1
chrX	10529039	10529059	-	AAAAGATGATTCTGTGGAGA	1.0	0.5731	0.4246	0.0	0.3064	0.3773	-0.3996	-0.7122	0.0251	F14F3.5
chrX	10529045	10529065	-	GAAAAGAAAAGATGATTCTG	0.7678	0.5706	0.205	0.2698	0.6425	0.4376	0.4342	0.0753	0.0343	F14F3.5
chrX	10529496	10529516	-	ACAACTGCTCTTCGTGTACC	1.0	0.5317	0.2503	0.0	0.3351	0.3721	-0.313	-0.4944	0.0762	slcf-1
chrX	10529532	10529552	-	TTCCTCCATTCTGACGGTTG	0.8993	0.7278	0.5981	0.495	0.5743	0.429	-0.1556	-0.6727	0.049	slcf-1
chrX	10530543	10530563	-	CTAAAACCGCAGTATCGGCT	1.0	0.6582	0.2599	0.0498	0.5075	0.4563	-0.2276	-0.2495	0.4096	slcf-1
chrX	10530572	10530592	-	CAATATAAGACTGGAAGCCA	1.0	0.4915	0.3506	0.3558	0.5888	0.4297	-0.373	-0.5156	0.056	slcf-1
chrX	10530581	10530601	-	ATACAAACCCAATATAAGAC	1.0	0.644	0.1177	0.0377	0.5064	0.3334	0.21	0.482	0.4931	slcf-1
chrX	10530869	10530889	-	TTTGAAATATTCACATTGAA	0.5463	0.5904	0.3753	0.0	0.2563	-0.003	-2.2675	-2.3075	0.3454	slcf-1
chrX	10530917	10530937	-	CAGTCCTGGACCGATTGAGA	0.8655	0.6167	0.5353	0.4848	0.6467	0.6307	0.9879	1.1263	0.0564	slcf-1
chrX	10530931	10530951	-	AGAATGAATATTCCCAGTCC	1.0	0.6534	0.2689	0.3434	0.6168	0.5187	0.4433	0.7372	0.0128	slcf-1
chrX	10531045	10531065	-	AGGGATAAAAACCACCAGGC	1.0	0.6298	0.3643	0.5487	0.6121	0.4759	0.0409	0.0796	0.0432	slcf-1
chrX	10531106	10531126	-	TGTTTGTTCTGATGGCGGCT	1.0	0.6388	0.3706	0.0	0.4462	0.3339	-0.6236	-0.9452	0.1559	slcf-1
chrX	10531114	10531134	-	AAAGTGCTTGTTTGTTCTGA	0.9847	0.6109	0.3642	0.0079	0.3684	0.2202	-1.3242	-1.4187	0.0061	slcf-1
chrX	10531286	10531306	-	CTCCATCAATATCAAAATGT	0.8968	0.5482	0.2726	0.0481	0.4174	0.3989	-0.7746	-0.8561	0.0486	slcf-1
chrX	10531406	10531426	-	AACAAACTTTCCAGCTATAC	1.0	0.5731	0.1931	0.0	0.1863	0.0666	-1.4481	-0.5465	0.0092	slcf-1
chrX	10534169	10534189	-	TTGTGAAGACATCTCAGTGA	0.7025	0.644	0.3977	0.2421	0.6148	0.5194	-0.1697	-0.2095	0.0747	glo-3
chrX	10534247	10534267	-	TTTTTTGAAAACTCACTCAT	0.5708	0.5904	0.458	0.0	0.2821	0.0606	-1.9918	-1.708	0.1284	glo-3
chrX	10534359	10534379	-	GTGTGACAAAAAGCAATTAA	1.0	0.5624	0.4173	0.212	0.4417	0.1788	-0.6918	-0.0816	0.1397	glo-3
chrX	10534452	10534472	-	CATAATCAAAACTAACATTT	0.7181	0.5762	0.0966	0.0227	0.3329	0.0178	-1.7849	-1.0906	0.0101	glo-3
chrX	10534712	10534732	-	ATGAAACGTATCCTTCAACT	1.0	0.644	0.3256	0.1468	0.5102	0.5323	0.0618	0.6135	0.1856	glo-3
chrX	10535049	10535069	-	CTGATAACATTGACATAATA	1.0	0.5482	0.3081	0.0616	0.3484	0.1043	-1.4003	-0.6184	0.075	glo-3
chrX	10535346	10535366	-	AAAAACGAAGATGCCCTTAA	1.0	0.6582	0.4555	0.0	0.2009	0.0882	-1.3433	-0.3246	0.057	glo-3
chrX	10536246	10536266	-	TCCGATCTAGGTTTCTGAGT	1.0	0.644	0.4325	0.2664	0.505	0.4179	-0.1371	0.0622	0.0816	glo-3
chrX	10539896	10539916	-	TAGAAATCAAAACTGGGTGT	1.0	0.6156	0.5025	0.251	0.6236	0.4024	0.4685	0.4217	0.11	F59F5.3
chrX	10540112	10540132	-	GCGCTATTGATCATTGGCGC	1.0	0.6298	0.2762	0.1684	0.522	0.3125	-0.2056	-0.6941	0.2764	F59F5.3
chrX	10540118	10540138	-	TATTATGCGCTATTGATCAT	1.0	0.6862	0.3091	0.1335	0.448	0.3006	-0.462	0.3485	0.3518	F59F5.3
chrX	10541182	10541202	-	TACAGTAGCGGAAGCCTTTT	1.0	0.6015	0.5425	0.2377	0.2805	0.062	-1.9643	-0.8924	0.0321	F59F5.3
chrX	10541538	10541558	-	TTGCAAAATATGGCAAACAA	0.5154	0.5624	0.4726	0.2828	0.5247	0.1889	-0.6423	-0.8571	0.0999	F59F5.3
chrX	10541782	10541802	-	GTATCAAAACTTAATGGAAC	0.8389	0.5458	0.1421	0.0541	0.4782	0.1778	-0.5219	-0.5003	0.1039	F59F5.3
chrX	10541788	10541808	-	ACGATCGTATCAAAACTTAA	0.7273	0.5482	0.1822	0.0	0.18	0.0564	-1.4119	-0.3801	0.3531	F59F5.3
chrX	10542243	10542263	-	GGCTATGATTTCTACTGTAT	1.0	0.6156	0.4041	0.2809	0.411	0.1662	-0.7757	-0.0883	0.0325	F59F5.3
chrX	10543070	10543090	-	CTGCAATTGCCAAAACTGTC	0.3911	0.5624	0.2968	0.0	0.2599	0.1444	-1.026	-0.8862	0.1096	F59F5.4
chrX	10543143	10543163	-	AATTGTTATTACAGAAATGA	0.8615	0.5195	0.3356	0.0	0.414	0.3096	-0.6593	-0.6312	0.047	F59F5.4
chrX	10543178	10543198	-	GCAAAATAAGTGTAGAAACA	0.7798	0.6156	0.2146	0.1747	0.5516	0.3183	-0.1497	-0.0881	0.2374	F59F5.4
chrX	10546209	10546229	-	GCTGAACATTGCTCATTAGG	1.0	0.6884	0.4629	0.2939	0.6148	0.4811	0.2623	0.1702	0.506	F59F5.5
chrX	10546431	10546451	-	CCTTATGTCTGGTATTACAT	1.0	0.6862	0.314	0.194	0.488	0.3895	-0.4324	0.1951	0.5457	F59F5.5
chrX	10546442	10546462	-	TGAACCCCTTACCTTATGTC	1.0	0.6025	0.2492	0.3094	0.5721	0.6149	0.1809	0.5392	0.1558	F59F5.5
chrX	10547295	10547315	-	CAATGACAGCATTCGACGGA	0.9127	0.6582	0.352	0.0334	0.4791	0.514	0.2643	-0.0975	0.1147	F59F5.5
chrX	10547473	10547493	-	CGCAAGAAAGACGGCAGTCG	0.8116	0.6805	0.3926	0.5291	0.6545	0.4756	-0.07	-0.8737	0.1099	F59F5.5
chrX	10547624	10547644	-	ATTCATCACATTGGAGGCGC	1.0	0.5479	0.2825	0.141	0.5279	0.2867	-0.465	-0.5779	0.1181	F59F5.5
chrX	10547633	10547653	-	CACGCAACCATTCATCACAT	1.0	0.5884	0.4462	0.2111	0.4505	0.3809	-0.0846	0.1068	0.2536	F59F5.5
chrX	10547665	10547685	-	AACTCGTTACACAAGCCAGA	0.8845	0.5977	0.1112	0.0	0.5072	0.3227	-0.2944	-0.2386	0.6143	F59F5.5
chrX	10547830	10547850	-	TTAAATACTTCCTGTCCGAA	1.0	0.5731	0.3332	0.0	0.3854	0.0794	-1.3788	-1.3217	0.59	F59F5.5
chrX	10551909	10551929	-	GAAACATCACGCAGAACGGG	0.7627	0.5197	0.5507	0.3556	0.6693	0.5365	0.898	0.0874	0.4888	syd-2
chrX	10552037	10552057	-	CAATAAATACTGAAATAAGG	0.7549	0.6037	0.1451	0.0638	0.5956	0.2419	-0.062	-0.1765	0.1897	syd-2
chrX	10552087	10552107	-	TGGTCAAGATGCTCAGATGT	0.7196	0.5068	0.5268	0.4117	0.637	0.5587	0.4798	0.4239	0.1159	syd-2
chrX	10552110	10552130	-	GGAATGCAAGGTGGAATGGG	1.0	0.6131	0.7211	0.6137	0.7009	0.6548	1.2028	0.5434	0.2125	syd-2
chrX	10552114	10552134	-	GGGAGGAATGCAAGGTGGAA	1.0	0.6109	0.6471	0.4766	0.6403	0.3749	-0.4859	-0.5296	0.0621	syd-2
chrX	10552143	10552163	-	AGTGGAATGGGAATGCCAAG	1.0	0.77	0.5134	0.5629	0.7109	0.5609	0.6585	0.2631	0.6883	syd-2
chrX	10552156	10552176	-	TGATATGATGAACAGTGGAA	1.0	0.6298	0.2767	0.2963	0.6313	0.4211	-0.3881	-0.5435	0.2124	syd-2
chrX	10552161	10552181	-	CAAGATGATATGATGAACAG	1.0	0.6995	0.4581	0.3992	0.6632	0.6798	0.9268	0.4461	0.2242	syd-2
chrX	10552237	10552257	-	ATTTTCCTCATCACCATCAC	1.0	0.7003	0.273	0.0	0.2758	0.281	-0.9688	-0.8659	0.1957	syd-2
chrX	10552304	10552324	-	AAACCCTCAACGAGCAAGAA	0.75	0.5458	0.3231	0.0666	0.3682	0.2186	-0.3783	-0.4843	0.0607	syd-2
chrX	10552778	10552798	-	CGGTTAACACAACAGCTTGA	1.0	0.6298	0.2937	0.026	0.4047	0.2599	-0.7161	-0.4299	0.2261	syd-2
chrX	10552928	10552948	-	CCAACGGTTAAGTAGCACTG	1.0	0.6674	0.3979	0.5127	0.7144	0.7945	1.1937	0.7352	0.2876	syd-2
chrX	10552991	10553011	-	TCAAGAGTTGTCTGCAGAGT	0.7375	0.5873	0.5701	0.3175	0.549	0.2669	-0.4281	-0.4018	0.0214	syd-2
chrX	10553024	10553044	-	TGAAGAGCGCATCCAAAGGT	1.0	0.6049	0.4868	0.4247	0.6809	0.6405	0.7998	0.665	0.3034	syd-2
chrX	10553129	10553149	-	AGCCGAATTACAACAAAGAA	0.9512	0.5624	0.2857	0.1914	0.5147	0.3377	-0.5664	-0.7251	0.2387	syd-2
chrX	10553207	10553227	-	ACTTCAAGAAAGATTGGAGT	1.0	0.6022	0.3717	0.0781	0.5949	0.4935	0.059	0.073	0.238	syd-2
chrX	10553213	10553233	-	TCATTCACTTCAAGAAAGAT	0.6983	0.4915	0.3063	0.0	0.3958	0.2436	-1.0608	-0.8557	0.2578	syd-2
chrX	10553337	10553357	-	CCGGGACCTCAATGACAAAT	1.0	0.5199	0.5198	0.2361	0.3825	0.1523	-0.498	-0.0262	0.0792	syd-2
chrX	10553982	10554002	-	GCGTCAAATGCACCCATCAA	1.0	0.5884	0.5894	0.3857	0.5453	0.508	-0.1025	0.0455	0.2119	syd-2
chrX	10554097	10554117	-	AGCAGAAGCGGAAGAAGCAA	0.5297	0.5199	0.5923	0.4701	0.6552	0.5825	0.6713	0.4466	0.4758	syd-2
chrX	10554193	10554213	-	TCGAGTAGCAATGGAGCGTG	0.7042	0.5754	0.8771	0.583	0.6313	0.5529	0.6783	-0.0558	0.161	syd-2
chrX	10554202	10554222	-	TGAACGTCTTCGAGTAGCAA	1.0	0.5552	0.3231	0.0747	0.5891	0.4702	0.233	-0.0044	0.4918	syd-2
chrX	10554287	10554307	-	ATTCGAGCATCACAAGGCAT	1.0	0.6329	0.5578	0.2014	0.5713	0.3758	-0.0394	-0.0564	0.6081	syd-2
chrX	10554352	10554372	-	AGACAAGCTCAAAACCACGC	1.0	0.644	0.1682	0.1953	0.6482	0.5691	1.1178	0.7881	0.3841	syd-2
chrX	10554706	10554726	-	GGAAAATTATAAGGTGCAAC	1.0	0.5448	0.1035	0.0	0.3312	0.0809	-1.1605	-1.1317	0.1008	syd-2
chrX	10560374	10560394	-	CTCCTCTTATACTGCGACCA	1.0	0.5731	0.2749	0.4329	0.5901	0.5196	0.4247	-0.0427	0.1204	F59F5.7
chrX	10560403	10560423	-	CGAGCGATCCTTCTTTCAAA	1.0	0.6261	0.2027	0.2048	0.3585	0.1119	-1.0729	-0.9904	0.4521	F59F5.7
chrX	10560873	10560893	-	GATGTGGCCGCGGTTTTAAG	1.0	0.8503	0.4722	0.3614	0.5512	0.3268	-0.5078	-0.4781	0.335	F59F5.7
chrX	10560889	10560909	-	AGATGCACTTGATGATGATG	0.6819	0.5754	0.3016	0.4135	0.6701	0.4643	0.4231	-0.1411	0.0329	F59F5.7
chrX	10561087	10561107	-	GGCAGAATGAGATCTGCTTC	1.0	0.644	0.2855	0.3198	0.435	0.1466	-0.9874	-0.5352	0.0349	F59F5.7
chrX	10561114	10561134	-	CCCATATTGCGAACGCGGTT	1.0	0.644	0.3594	0.0934	0.3836	0.2236	-1.1148	-0.8509	0.0399	F59F5.7
chrX	10561149	10561169	-	GGCAATTTGCCTCGTAATTG	1.0	0.657	0.1628	0.2168	0.4524	0.3114	-0.538	-0.7044	0.0918	F59F5.7
chrX	10561170	10561190	-	ATGAAGTCGGATGGATCAGC	1.0	0.5434	0.4563	0.2531	0.5998	0.4676	0.2749	0.5118	0.1584	F59F5.7
chrX	10561179	10561199	-	GGAATTTTCATGAAGTCGGA	0.8554	0.6156	0.1108	0.0636	0.5334	0.1425	-0.7605	-0.926	0.7034	F59F5.7
chrX	10561200	10561220	-	TACTCCACTTGATTGGTTTT	0.9243	0.5742	0.2149	0.1386	0.2557	0.0676	-2.2095	-1.8834	0.0148	F59F5.7
chrX	10561207	10561227	-	CATCAAATACTCCACTTGAT	0.6379	0.6862	0.2577	0.1253	0.2848	0.0925	-1.0077	-0.404	0.2997	F59F5.7
chrX	10561324	10561344	-	CTCATCTTTGATGATGACTG	1.0	0.6995	0.4117	0.4484	0.6228	0.5472	0.4352	-0.2877	0.2107	F59F5.7
chrX	10561602	10561622	-	CATCGGTACTCCGTTAGGGA	1.0	0.7523	0.2801	0.3606	0.6182	0.52	0.6741	0.409	0.2052	F59F5.7
chrX	10561715	10561735	-	TTTCTCACATTGGTTGCATA	1.0	0.7003	0.251	0.0	0.262	0.0693	-1.2343	-1.2607	0.0872	F59F5.7
chrX	10561801	10561821	-	TGGGCTCGACGTTTTTCTGT	1.0	0.6025	0.2804	0.3445	0.4422	0.2596	-0.7991	-0.7453	0.0889	F59F5.7
chrX	10561821	10561841	-	AAAAATTGAGCTAACAATAT	0.8469	0.6298	0.0656	0.0	0.2174	0.0008	-1.6907	-0.8418	0.0075	F59F5.7
chrX	10561856	10561876	-	ACCACTGTTGGAATAGCATT	1.0	0.4926	0.3368	0.3494	0.4483	0.2958	-0.9032	-0.3268	0.0313	F59F5.7
chrX	10561868	10561888	-	AGACATGCCTGAACCACTGT	1.0	0.6724	0.2069	0.3896	0.6669	0.5247	0.3179	0.3276	0.2205	F59F5.7
chrX	10561958	10561978	-	ATCTTTTCAAATGTGGCCTG	1.0	0.6853	0.5506	0.022	0.4996	0.4106	-0.7286	-1.0449	0.0626	F59F5.7
chrX	10561965	10561985	-	GGCAAGCATCTTTTCAAATG	1.0	0.723	0.2212	0.3374	0.4606	0.113	-1.1325	-1.3847	0.0249	F59F5.7
chrX	10561986	10562006	-	TTTTTCAACAGACATTTCGT	0.5527	0.6862	0.2251	0.0	0.322	0.2354	-1.3315	-1.2955	0.1593	F59F5.7
chrX	10562140	10562160	-	TCCGCTTAGAACTGACGTCA	1.0	0.4359	0.5015	0.3875	0.6407	0.6228	0.4163	0.3127	0.0365	F59F5.7
chrX	10562178	10562198	-	TCATGTGCCGCAGAACTTGT	1.0	0.6049	0.3666	0.1238	0.3697	0.2793	-0.1095	0.3111	0.3561	F59F5.7
chrX	10562204	10562224	-	AAGCAGGAGCGTACTGGGAT	1.0	0.7101	0.7117	0.5584	0.6401	0.5065	0.0961	0.1544	0.0875	F59F5.7
chrX	10562210	10562230	-	CTGCCGAAGCAGGAGCGTAC	1.0	0.6403	0.4127	0.2464	0.4885	0.2388	-0.5002	-0.1285	0.0414	F59F5.7
chrX	10562238	10562258	-	TGAGTAAGCATTGATGTTTG	0.8778	0.7137	0.4036	0.3969	0.4973	0.328	-0.6341	-0.6568	0.0573	F59F5.7
chrX	10562469	10562489	-	TCTGGTATTGGAAGAGCAAG	1.0	0.6175	0.6743	0.5113	0.6739	0.4306	0.2887	-0.3912	0.2624	F59F5.7
chrX	10562481	10562501	-	TTTTTCTCTGGTTCTGGTAT	0.7993	0.7003	0.4024	0.0	0.2667	0.0104	-1.6836	-1.7412	0.1827	F59F5.7
chrX	10564042	10564062	-	ACAAGCCACAACGCACCAGC	1.0	0.6049	0.2205	0.184	0.5583	0.3223	-0.0568	-0.0183	0.2703	F59F5.7
chrX	10564088	10564108	-	TCCCGACTCAAAAACAAATC	1.0	0.644	0.2382	0.0879	0.3301	0.1625	-0.8509	-0.2223	0.1227	F59F5.7
chrX	10564328	10564348	-	AAGTTGCCCGTCGGAGTTTT	1.0	0.5718	0.4674	0.2029	0.3251	0.0416	-1.8005	-1.3799	0.0371	F59F5.7
chrX	10564367	10564387	-	ATATAGAATCCATTTTCAGA	0.8276	0.6534	0.1837	0.0	0.3092	0.1678	-0.9576	-0.5917	0.411	F59F5.7
chrX	10569443	10569463	-	GACTTTGCATCAGTTTCTGC	0.6128	0.644	-0.0483	0.0	0.4366	0.1489	-0.9526	-0.9188	0.1207	bet-2
chrX	10569494	10569514	-	TCAACGACTGCTGATGTTGG	1.0	0.6958	0.5234	0.4421	0.6357	0.5728	0.4877	-0.2101	0.1796	bet-2
chrX	10569497	10569517	-	TTTTCAACGACTGCTGATGT	0.7074	0.6447	0.3937	0.0	0.384	0.332	-0.8752	-1.11	0.076	bet-2
chrX	10569597	10569617	-	TTGGAAAACTGTTTCTTCAT	1.0	0.6298	0.4508	0.2053	0.3083	0.1188	-1.5373	-0.9923	0.0359	bet-2
chrX	10569616	10569636	-	CAGATCCACTTTCTGTTTGT	1.0	0.644	0.3975	0.1618	0.2823	0.0976	-1.169	-0.6133	0.0666	bet-2
chrX	10569734	10569754	-	GTGGAACCTTGTGGTTTCTG	1.0	0.6711	0.4892	0.6212	0.6848	0.4438	0.196	-0.2874	0.0332	bet-2
chrX	10569743	10569763	-	CACGGCGTGGTGGAACCTTG	1.0	0.6888	0.5478	0.7067	0.68	0.4431	0.3518	0.0073	0.1569	bet-2
chrX	10569753	10569773	-	CTGAACACTGCACGGCGTGG	1.0	0.6711	0.6307	0.4065	0.5846	0.5773	0.5617	-0.1469	0.1333	bet-2
chrX	10569756	10569776	-	GCTCTGAACACTGCACGGCG	1.0	0.7261	0.4844	0.5158	0.669	0.5696	0.7436	-0.3386	0.4735	bet-2
chrX	10569779	10569799	-	TCATCGCCTACTGGACTAGC	1.0	0.4878	0.1795	0.1588	0.4398	0.2189	-0.8269	-0.3232	0.0596	bet-2
chrX	10569788	10569808	-	ACAGCTTGCTCATCGCCTAC	0.5846	0.6025	0.1994	0.1211	0.409	0.1574	-0.7371	0.0795	0.3058	bet-2
chrX	10569833	10569853	-	ACTTCTTCTGATGCGACAAT	1.0	0.6305	0.433	0.0	0.3568	0.2241	-0.9726	-0.3451	0.3124	bet-2
chrX	10569869	10569889	-	GTGGATTCTTTGACGGATTC	1.0	0.644	0.372	0.2736	0.3896	0.0662	-1.2763	-0.9652	0.0199	bet-2
chrX	10569888	10569908	-	TCCACTTGACTCTGAATCTG	1.0	0.5055	0.318	0.4736	0.6322	0.5035	0.3915	-0.4128	0.0745	bet-2
chrX	10569987	10570007	-	TTCCGGTTCTTCTGTGCCAT	1.0	0.625	0.4555	0.2017	0.3891	0.3078	-0.6704	-0.9055	0.1128	bet-2
chrX	10570010	10570030	-	GTATCTGCAGCTTTGTCGCC	1.0	0.5884	0.1413	0.0323	0.4527	0.2824	-0.685	-0.8419	0.491	bet-2
chrX	10570128	10570148	-	CAGGTGGTTCAGTGCGTGGT	1.0	0.625	0.7481	0.5304	0.6256	0.634	0.4628	0.2648	0.0144	bet-2
chrX	10570132	10570152	-	CCCGCAGGTGGTTCAGTGCG	1.0	0.6048	0.6635	0.6134	0.6203	0.641	0.5584	-0.1851	0.3742	bet-2
chrX	10570144	10570164	-	CGAGTTGGTTTACCCGCAGG	1.0	0.7278	0.6875	0.6234	0.6616	0.5441	0.6207	0.1785	0.2964	bet-2
chrX	10570159	10570179	-	AGGCAGTTGGTGTGACGAGT	0.5	0.5434	0.555	0.5139	0.6652	0.5218	0.225	0.4661	0.08	bet-2
chrX	10570172	10570192	-	AAGCACAAAATCAAGGCAGT	1.0	0.6298	0.4268	0.065	0.4634	0.3554	-0.1118	-0.0201	0.0499	bet-2
chrX	10570304	10570324	-	CTCGATGGTTCGCAGGTCCA	1.0	0.6724	0.5057	0.5306	0.5854	0.5638	-0.2268	-0.261	0.0721	bet-2
chrX	10570319	10570339	-	ATTACGGAGCCGTTTCTCGA	1.0	0.6824	0.4306	0.1797	0.5492	0.4831	0.1123	0.3176	0.4767	bet-2
chrX	10571718	10571738	-	AGTAACAATTGATGAACACT	1.0	0.5195	0.247	0.0542	0.4956	0.4253	-0.1625	0.1284	0.1022	bet-2
chrX	10571749	10571769	-	TTGTAAACGTCATATTCTGG	1.0	0.6995	0.3835	0.2776	0.6382	0.2646	-0.2407	-0.5049	0.2903	bet-2
chrX	10571752	10571772	-	ATTTTGTAAACGTCATATTC	0.8229	0.6281	0.193	0.0	0.2792	0.0815	-1.6089	-0.8968	0.0167	bet-2
chrX	10571777	10571797	-	CACTTGCTTCTCCAGAGTTT	1.0	0.6817	0.3094	0.1005	0.3298	0.1312	-1.2806	-0.8091	0.0272	bet-2
chrX	10571805	10571825	-	ATCGCGGGAGCTGCGTTAAC	1.0	0.6686	0.5524	0.3167	0.302	0.1187	-1.226	-0.161	0.026	bet-2
chrX	10571978	10571998	-	ATATGATAATGAACCTCCGA	1.0	0.6298	0.5187	0.2828	0.6274	0.5349	0.5655	0.5797	0.2763	bet-2
chrX	10572163	10572183	-	CTTTTTCTTCCACGCTGCTT	1.0	0.6295	0.2956	0.0	0.2273	0.0903	-2.0067	-2.154	0.0208	bet-2
chrX	10572275	10572295	-	AAAATTGATAGAATCCACTT	0.5694	0.6156	0.4501	0.0264	0.3872	0.3548	-0.49	0.2227	0.0285	bet-2
chrX	10572317	10572337	-	ACTCTCGGCATCTTTTTCAG	1.0	0.7842	0.4836	0.3717	0.5353	0.3802	-0.3486	-0.3594	0.664	bet-2
chrX	10572358	10572378	-	GGCTCTTCATTAACGACCTC	1.0	0.56	0.3384	0.2498	0.5433	0.2835	-0.7294	-0.5802	0.1994	bet-2
chrX	10572379	10572399	-	GGTTGAGAAGTGGAAGGCTT	1.0	0.6187	0.4319	0.5155	0.6327	0.5055	-0.3565	-0.1853	0.1749	bet-2
chrX	10572389	10572409	-	TTTTGATGGTGGTTGAGAAG	0.8109	0.77	0.5056	0.0	0.3271	0.2024	-0.7437	-0.7931	0.1738	bet-2
chrX	10572400	10572420	-	GCTTTGCGCTTTTTTGATGG	1.0	0.7794	0.5067	0.0	0.432	0.2639	-1.1828	-1.5991	0.6072	bet-2
chrX	10572403	10572423	-	TCAGCTTTGCGCTTTTTTGA	0.5774	0.6025	0.207	0.1527	0.3634	0.0579	-1.4224	-1.2437	0.2645	bet-2
chrX	10572436	10572456	-	GCAATTTTCACAGCAACTGC	1.0	0.5624	-0.0244	0.0	0.5322	0.2164	-0.9724	-1.12	0.2656	bet-2
chrX	10572463	10572483	-	TGTGCAGCCACTGGGGTCGC	1.0	0.6022	0.4701	0.2568	0.4517	0.4567	-0.4326	-0.6013	0.0192	bet-2
chrX	10572472	10572492	-	TCTTGAGGATGTGCAGCCAC	1.0	0.6329	0.6814	0.5178	0.6436	0.4772	0.0113	-0.3136	0.0955	bet-2
chrX	10572709	10572729	-	TTAATTGTTTGCAAGTCCAT	0.8323	0.6298	0.3211	0.0	0.4072	0.0266	-1.2444	-1.1335	0.169	bet-2
chrX	10572763	10572783	-	ATGTCATGAACAAATTCTTC	0.875	0.56	0.0336	0.0	0.2785	0.1426	-1.2197	-0.153	0.046	bet-2
chrX	10572870	10572890	-	GAATGAGCTGGTGAGCCTTT	0.6948	0.6724	0.4288	0.386	0.4626	0.1675	-1.0858	-0.2371	0.0684	bet-2
chrX	10572882	10572902	-	TCCAAAGCGTTGGAATGAGC	1.0	0.5766	0.1773	0.1749	0.5465	0.3008	-0.1975	-0.2489	0.1237	bet-2
chrX	10572892	10572912	-	GGACCTGAGTTCCAAAGCGT	1.0	0.5209	0.2801	0.4206	0.685	0.6723	0.5555	0.3852	0.3976	bet-2
chrX	10572948	10572968	-	GCAATGATTGGATCGACACC	1.0	0.6676	0.2262	0.2961	0.614	0.5751	0.5304	0.4833	0.4159	bet-2
chrX	10572960	10572980	-	ATGTACGAGTCGGCAATGAT	1.0	0.6049	0.5035	0.2612	0.5051	0.3936	-0.1524	0.3768	0.153	bet-2
chrX	10573120	10573140	-	TTCACGACGCTGCATGGCAA	1.0	0.6403	0.5922	0.2885	0.6019	0.432	0.6296	0.0505	0.2946	bet-2
chrX	10573126	10573146	-	TTTGGCTTCACGACGCTGCA	0.7571	0.7287	0.352	0.0	0.4203	0.4916	-0.4313	-0.5853	0.452	bet-2
chrX	10573144	10573164	-	AGCTGTATTTCCAGCTAATT	0.7458	0.5731	0.3685	0.1243	0.1273	0.0375	-1.9009	-1.0573	0.0129	bet-2
chrX	10573230	10573250	-	ATCAGCTCAGGAATCATCAT	1.0	0.6582	0.5653	0.3627	0.5493	0.3751	-0.5295	0.0067	0.1268	bet-2
chrX	10573257	10573277	-	GAAGATCGCACAGACAGAGC	1.0	0.6724	0.2743	0.3557	0.6528	0.4915	0.4786	0.3979	0.1104	bet-2
chrX	10577287	10577307	-	GATGGATATTGGAAGCTCTC	1.0	0.6862	0.2513	0.2899	0.5077	0.3676	0.0964	0.7178	0.117	nhx-5
chrX	10577298	10577318	-	GGTGTCCATGCGATGGATAT	1.0	0.7145	0.5264	0.3814	0.4218	0.3012	-0.2657	0.2261	0.0601	nhx-5
chrX	10577305	10577325	-	GTATGATGGTGTCCATGCGA	1.0	0.5908	0.414	0.4727	0.6551	0.6283	0.7478	0.5035	0.2647	nhx-5
chrX	10577319	10577339	-	AACGTAGGTGAGGAGTATGA	0.5357	0.6724	0.6871	0.482	0.5907	0.6496	0.7931	1.0808	0.331	nhx-5
chrX	10577561	10577581	-	ATCTGGTGGCTCTTTCACTA	1.0	0.6959	0.3075	0.4664	0.5302	0.4282	0.0311	0.1591	0.1103	nhx-5
chrX	10577575	10577595	-	TCTTACATCAAATAATCTGG	1.0	0.6459	0.2246	0.0883	0.6452	0.5145	0.5318	0.1003	0.473	nhx-5
chrX	10577766	10577786	-	GATACGCGGGATCCACCCTC	1.0	0.615	0.4862	0.5696	0.5901	0.483	0.5488	0.8156	0.0753	nhx-5
chrX	10577951	10577971	-	ATATCCCGCATTGAAAATGA	1.0	0.5209	0.3988	0.1613	0.6207	0.6249	-0.1424	-0.0837	0.2844	nhx-5
chrX	10578038	10578058	-	TGTTCCGAAACACGAAATTG	1.0	0.5619	0.3493	0.249	0.6311	0.588	0.6538	0.1795	0.1503	nhx-5
chrX	10578214	10578234	-	TAAGATCGTACCAGGATCCG	1.0	0.6711	0.5002	0.5552	0.6371	0.5877	1.1637	0.4983	0.362	nhx-5
chrX	10578368	10578388	-	AACATACTCTGAAAGCACAA	1.0	0.6298	0.2442	0.1915	0.588	0.5265	0.8302	0.6149	0.3258	nhx-5
chrX	10578452	10578472	-	AAGTGTGATTGCTTCACTAC	1.0	0.644	0.5263	0.3681	0.5114	0.337	-0.6133	-0.0464	0.0769	nhx-5
chrX	10579047	10579067	-	GCTTACATGGAAAAAGTGTT	0.7466	0.5904	0.3736	0.3148	0.4597	0.4058	-0.311	0.1074	0.4374	nhx-5
chrX	10579172	10579192	-	GAAGCTCCAACGTTGATTAT	1.0	0.6025	0.4326	0.2961	0.3835	0.1501	-0.9404	0.2985	0.1323	nhx-5
chrX	10583887	10583907	-	AAAGTGTATGACATTTTAAT	0.9015	0.6676	0.3734	0.0196	0.27	0.0268	-1.9358	-1.1792	0.1144	F57C7.4
chrX	10584061	10584081	-	TGAACTTACATTTAAAACTT	0.7156	0.4642	0.3064	0.1772	0.3803	0.2827	-1.4025	-1.2514	0.1566	F57C7.4
chrX	10584357	10584377	-	CTCAATACCGACGTTACAAA	1.0	0.6582	0.2761	0.0	0.254	0.1681	-1.0267	-0.8414	0.3454	F57C7.4
chrX	10584394	10584414	-	AAACTCTTCAATTGCTGCAT	1.0	0.5731	0.2516	0.0	0.2389	0.1417	-0.9653	-0.6174	0.0253	F57C7.4
chrX	10584441	10584461	-	TCGTGTAACTCTGAAGAGTC	1.0	0.5624	0.5654	0.4298	0.5378	0.2904	-0.4177	-0.497	0.0292	F57C7.4
chrX	10584465	10584485	-	TTAACTGTCTGCGATCGCCT	1.0	0.6025	0.2381	0.0715	0.4947	0.3722	-0.151	-0.2582	0.782	F57C7.4
chrX	10584501	10584521	-	GATGAATGTGGTGAACGCAT	1.0	0.6187	0.6284	0.473	0.6457	0.6259	0.6844	0.6382	0.6083	F57C7.4
chrX	10584513	10584533	-	GGAAACGGCTCAGATGAATG	1.0	0.742	0.3867	0.4753	0.7482	0.6137	0.987	0.1284	0.469	F57C7.4
chrX	10584534	10584554	-	TTATTAAATTCTTTAGCTTC	0.6709	0.5199	0.0622	0.0	0.0855	0.0081	-2.3379	-2.027	0.0205	F57C7.4
chrX	10585235	10585255	-	TTGCCTTTGACATATCAGTT	1.0	0.5742	0.3526	0.3208	0.4225	0.2215	-1.1792	-0.6919	0.1214	F57C7.4
chrX	10585276	10585296	-	CATTTTCTGTTGGTGATGGT	1.0	0.6862	0.4098	0.1424	0.4688	0.3505	-0.893	-0.9902	0.2524	F57C7.4
chrX	10585280	10585300	-	GTTACATTTTCTGTTGGTGA	1.0	0.6022	0.4802	0.0	0.5047	0.386	-1.319	-1.8358	0.2605	F57C7.4
chrX	10585286	10585306	-	ACTCCAGTTACATTTTCTGT	1.0	0.6163	0.1761	0.1366	0.3977	0.3782	-1.3851	-1.308	0.1156	F57C7.4
chrX	10585474	10585494	-	AAACCTTTGTGATCCGGCTT	1.0	0.5884	0.2877	0.1216	0.297	0.1569	-0.9338	-0.8203	0.0171	F57C7.4
chrX	10585499	10585519	-	ATGTGGCCAGGATTGATGAG	1.0	0.7656	0.5904	0.5437	0.6723	0.7223	1.3601	1.0344	0.5631	F57C7.4
chrX	10585516	10585536	-	AGATTTTTAGACTTGCCATG	1.0	0.6853	0.1945	0.0	0.4263	0.3707	-1.1459	-1.1302	0.7057	F57C7.4
chrX	10585678	10585698	-	GTTGTTCGAGATCCTCAGTT	1.0	0.7145	0.4761	0.4271	0.5375	0.5226	-0.0824	0.3769	0.2942	F57C7.4
chrX	10585704	10585724	-	TGCCAACCTTGAATATCACA	1.0	0.5624	0.1841	0.1284	0.4857	0.3207	-0.5532	-0.7306	0.1878	F57C7.4
chrX	10585998	10586018	-	GACACGCAAAGCTGCAATCT	1.0	0.5552	0.284	0.2183	0.4031	0.3624	-0.4285	0.1223	0.0036	F57C7.4
chrX	10586072	10586092	-	TGGACCTGTGAACTCATTGA	1.0	0.5884	0.4828	0.4918	0.6559	0.6799	0.4244	0.6683	0.3689	F57C7.4
chrX	10586092	10586112	-	ACTCTAGTCTTAAATACCAA	1.0	0.672	0.1766	0.1828	0.5392	0.3859	0.1954	0.323	0.5513	F57C7.4
chrX	10586136	10586156	-	CGACCTCACAATACGAGTAT	0.9079	0.5884	0.3464	0.2917	0.5394	0.2884	-0.3441	0.0397	0.1349	F57C7.4
chrX	10586168	10586188	-	GATTGTGCTGAACGTCAGAT	1.0	0.6436	0.406	0.3415	0.578	0.1928	-0.7354	-0.5162	0.4847	F57C7.4
chrX	10586190	10586210	-	CTTACCACTTCTAGTAAATT	1.0	0.5596	0.2027	0.0572	0.2963	0.11	-1.6579	-0.8634	0.0466	F57C7.4
chrX	10586213	10586233	-	GTGTCTAATTTTCAGTATTT	0.5446	0.5458	0.3204	0.052	0.2336	0.038	-2.2784	-1.7384	0.026	F57C7.4
chrX	10586524	10586544	-	TTCATATTCTGTGAATGAGC	0.8236	0.5482	0.1008	0.0	0.4761	0.1925	-0.7961	-0.7563	0.0792	F57C7.4
chrX	10586589	10586609	-	CAGTACGAGTGGAAATTGAA	1.0	0.5766	0.294	0.3188	0.5445	0.2755	-0.6912	-0.5365	0.1434	F57C7.4
chrX	10586600	10586620	-	ATTATTTTTTTCAGTACGAG	1.0	0.6566	0.2805	0.0	0.2304	-0.0122	-1.948	-2.1175	0.0965	F57C7.4
chrX	10586797	10586817	-	GTGTTTTCAGTTTCTATTGA	1.0	0.6298	0.238	0.0801	0.3389	0.1923	-1.3332	-1.2054	0.1613	F57C7.4
chrX	10586854	10586874	-	GCGGAAAAATGCACTTCAAG	0.862	0.7137	0.3767	0.1902	0.5548	0.3123	-0.1413	-0.6891	0.1236	F57C7.4
chrX	10586894	10586914	-	ATCAACAAACAATGTGATAC	1.0	0.5589	0.0281	0.0	0.3891	0.149	-0.7215	-0.4487	0.0079	F57C7.4
chrX	10586978	10586998	-	AGCCGCAACAGAAAGACTTC	1.0	0.6582	-0.0184	0.2512	0.4313	0.21	-0.8603	0.0524	0.0359	F57C7.4
chrX	10587014	10587034	-	AAATTAAGGTACCTTGGATA	1.0	0.644	0.4217	0.1454	0.5091	0.2706	-0.03	0.4954	0.0062	F57C7.4
chrX	10587020	10587040	-	CTTCATAAATTAAGGTACCT	0.8572	0.5869	0.1713	0.1462	0.3791	0.212	-0.7992	-0.5832	0.0953	F57C7.4
chrX	10587070	10587090	-	AGTGGACTATTTTGAATGGT	1.0	0.5337	0.3761	0.2742	0.5749	0.34	-0.7396	-0.6779	0.1329	F57C7.4
chrX	10587074	10587094	-	TTTCAGTGGACTATTTTGAA	1.0	0.7239	0.3357	0.2148	0.3771	0.1166	-1.2387	-1.1776	0.1303	F57C7.4
chrX	10587088	10587108	-	TCATGCCTTTGAGTTTTCAG	1.0	0.7278	0.3248	0.3128	0.6148	0.409	-1.2655	-1.4998	0.3287	F57C7.4
chrX	10587165	10587185	-	AGTTTCCCATGAAAAAGAAG	1.0	0.6742	0.2266	0.0363	0.6234	0.4246	0.0395	-0.3385	0.3869	F57C7.4
chrX	10587339	10587359	-	GCAAATGTCGCCATTAAATT	0.956	0.6582	0.2861	0.0	0.26	0.0542	-1.863	-0.8487	0.2306	F57C7.4
chrX	10587363	10587383	-	AACCCTATTTGTCTGGGAGA	1.0	0.5742	0.3547	0.3922	0.62	0.2361	-0.4673	-0.7165	0.0115	F57C7.4
chrX	10587370	10587390	-	TTCAGAAAACCCTATTTGTC	1.0	0.644	0.1761	0.1354	0.3038	0.101	-1.5883	-1.4258	0.0181	F57C7.4
chrX	10587456	10587476	-	TATGAATTGTGAGGTTTTGA	0.7579	0.6295	0.2188	0.1783	0.4452	0.146	-1.2363	-1.1518	0.0997	F57C7.4
chrX	10587483	10587503	-	TGATTCAATTGAATTTCCAA	0.901	0.6156	0.2508	0.0	0.3537	0.085	-1.3823	-1.5229	0.1067	F57C7.4
chrX	10587527	10587547	-	GAGTTGTCTGATGATTTACT	0.9923	0.6676	0.5503	0.2513	0.3868	0.2865	-0.5475	0.307	0.2394	F57C7.4
chrX	10587585	10587605	-	TATTTTTTAATACAGCAATT	0.7645	0.6436	0.1178	0.0	0.2443	-0.0141	-2.1448	-1.721	0.1245	F57C7.4
chrX	10587666	10587686	-	GTTGCCTATCCCAACATTGT	0.84	0.6447	0.2162	0.1817	0.392	0.3691	-0.3109	0.2087	0.168	F57C7.4
chrX	10587834	10587854	-	TCCATAAACTGTTCAAAAAG	1.0	0.6179	0.1808	0.2253	0.5264	0.1849	-0.8283	-1.3162	0.0639	F57C7.4
chrX	10587864	10587884	-	AATTTCTTTTTTTCTGTTAA	0.4613	0.6578	0.0907	0.0	0.0	-0.0114	-2.3828	-2.3998	0.0197	F57C7.4
chrX	10587904	10587924	-	ACAGTGGCATTTTCAGTTTT	0.722	0.6001	0.4645	0.212	0.28	0.0208	-1.8146	-1.3235	0.0788	F57C7.4
chrX	10589118	10589138	-	ATTGAAATAGACGATCCAGA	1.0	0.6862	0.3231	0.1374	0.5894	0.4101	0.0495	0.0759	0.8893	F57C7.4
chrX	10589174	10589194	-	GCACACGCACTGACGTTCAA	0.8108	0.6865	0.4176	0.1892	0.4678	0.1907	-0.3075	-0.0852	0.4932	F57C7.4
chrX	10589270	10589290	-	TAGTTGGACACTTGCCGCAT	1.0	0.6109	0.6659	0.3609	0.5461	0.4029	-0.1298	0.1555	0.0752	F57C7.4
chrX	10589286	10589306	-	ATTTGGCATTCAATCATAGT	1.0	0.7097	0.2946	0.0	0.335	0.0987	-1.0247	-0.4679	0.0507	F57C7.4
chrX	10589303	10589323	-	CAGTGAGCTTCTAAGTCATT	1.0	0.644	0.4422	0.2014	0.3149	0.1233	-1.2797	-0.2955	0.0795	F57C7.4
chrX	10592755	10592775	-	GATGATGTCCATGGGTCAGG	1.0	0.7133	0.4819	0.412	0.6371	0.5875	0.4288	0.0371	0.2636	sdn-1
chrX	10592764	10592784	-	GAAGACGGTGATGATGTCCA	1.0	0.6724	0.5058	0.5972	0.7027	0.687	0.6928	0.4134	0.1359	sdn-1
chrX	10592809	10592829	-	TTAGCAGACATCGAAGTCAA	1.0	0.5209	0.4627	0.367	0.5783	0.5794	0.4394	0.3853	0.3832	sdn-1
chrX	10593178	10593198	-	AAATCAAGCAAAAACGAAAG	0.7273	0.6297	0.2792	0.0777	0.5658	0.2733	0.0684	-0.4912	0.1583	sdn-1
chrX	10604836	10604856	-	GCATGGAAAACAGCGTTAGC	1.0	0.6817	0.0715	0.0	0.3637	0.2178	-0.5326	-0.1447	0.2914	flp-19
chrX	10604853	10604873	-	GGCAATTAACAGGAAAAGCA	1.0	0.5482	0.2544	0.2605	0.6213	0.5271	0.3378	-0.1002	0.1822	flp-19
chrX	10605057	10605077	-	TCACCATTTTGTGACTGAAT	0.547	0.5742	0.3733	0.1611	0.285	0.0606	-1.6406	-1.1844	0.0524	flp-19
chrX	10609827	10609847	-	CGATGAGAAGGGTTGACAGT	1.0	0.6582	0.3479	0.3725	0.6225	0.3986	-0.0159	-0.0043	0.322	abl-1
chrX	10609891	10609911	-	AAAGCGGTTACCAGGCTGGG	1.0	0.6391	0.6202	0.5406	0.6012	0.5791	0.4963	-0.0351	0.1101	abl-1
chrX	10609895	10609915	-	GCGGAAAGCGGTTACCAGGC	1.0	0.6582	0.4941	0.5672	0.6453	0.457	-0.2346	-0.3141	0.0719	abl-1
chrX	10609931	10609951	-	ACAAGATGACGTGGTTCCTT	1.0	0.6015	0.4975	0.2592	0.3741	0.3052	-0.6655	0.0205	0.1053	abl-1
chrX	10609940	10609960	-	GAGAAACGAACAAGATGACG	0.7033	0.5612	0.3781	0.4213	0.6944	0.62	1.1032	0.1993	0.5589	abl-1
chrX	10610270	10610290	-	AAAGAATAATGATAAGAAAC	0.3027	0.534	0.3111	0.0204	0.4192	0.2977	-0.6259	-0.0729	0.0236	abl-1
chrX	10610345	10610365	-	CCGAGATATTCATTTCAACT	1.0	0.6156	0.3488	0.0681	0.238	0.1142	-1.2621	-0.8674	0.1583	abl-1
chrX	10610391	10610411	-	TATGAAATTTTAGCTGGAAC	0.9168	0.672	0.2017	0.0	0.3049	-0.0131	-1.6794	-1.7816	0.0306	abl-1
chrX	10610459	10610479	-	TGTATCGCCTTATGCTTCAG	1.0	0.6991	0.4646	0.3808	0.6449	0.4572	0.4092	0.125	0.2088	abl-1
chrX	10610505	10610525	-	GAAAACGGGTTCCGTATGGA	1.0	0.6157	0.4	0.5028	0.6583	0.5262	-0.1568	-0.3453	0.0491	abl-1
chrX	10610509	10610529	-	TTTGGAAAACGGGTTCCGTA	1.0	0.7145	0.5363	0.0704	0.4549	0.325	-0.8664	-0.8112	0.5366	abl-1
chrX	10610527	10610547	-	GTCAAATGTTTATGGGCTTT	1.0	0.5448	0.321	0.1084	0.2298	0.0343	-1.71	-1.3191	0.0058	abl-1
chrX	10610535	10610555	-	GTCGAGCTGTCAAATGTTTA	1.0	0.6817	0.1559	0.2079	0.3124	0.0309	-1.6486	-1.3559	0.0284	abl-1
chrX	10610572	10610592	-	GGAAATTGCCACGTATGGAA	1.0	0.5766	0.2912	0.153	0.6229	0.3668	0.4108	0.2398	0.352	abl-1
chrX	10610577	10610597	-	CTCTGGGAAATTGCCACGTA	1.0	0.6817	0.613	0.4588	0.5248	0.3221	-0.5696	-0.3115	0.0424	abl-1
chrX	10610594	10610614	-	GGGCGTTTGGAGTTCTGCTC	1.0	0.6582	0.4501	0.493	0.6494	0.3403	-0.6551	-0.5409	0.0603	abl-1
chrX	10610615	10610635	-	TCAGCTCTAAATCTGATGTT	0.9237	0.5742	0.3769	0.376	0.5095	0.5196	-0.065	0.2633	0.1812	abl-1
chrX	10610669	10610689	-	GAGCCAAGTTTCCTATCAAA	1.0	0.5068	0.462	0.2617	0.4825	0.2597	-0.5407	-0.1159	0.3845	abl-1
chrX	10610691	10610711	-	GACACCTATACAGCACATGC	1.0	0.5068	0.1129	0.2502	0.623	0.6084	0.849	0.9783	0.0566	abl-1
chrX	10610791	10610811	-	ACACTTCATTCATAGGGATT	0.8347	0.6298	0.3749	0.0009	0.2958	0.3027	-0.568	0.2339	0.0298	abl-1
chrX	10610821	10610841	-	TGCGTCCGGCATGTCGTACC	1.0	0.6865	0.5724	0.4063	0.5206	0.607	0.3249	0.3832	0.0062	abl-1
chrX	10610854	10610874	-	ACCTATAATCCTTGTTCAAA	1.0	0.5589	0.0467	0.0	0.1509	0.1159	-1.4407	-0.9451	0.0219	abl-1
chrX	10610973	10610993	-	ATCACCGAGTTTATGTGCAA	0.8791	0.5742	0.3926	0.2393	0.6069	0.1944	-0.5102	-0.4327	0.1638	abl-1
chrX	10611027	10611047	-	AGAAACCTTGTTCGACTGCT	1.0	0.5057	0.4874	0.1498	0.4377	0.2771	-0.8039	-0.7612	0.0886	abl-1
chrX	10611728	10611748	-	GAGACGTGTACGAGGGATAC	0.8084	0.5552	0.4048	0.5345	0.5965	0.428	-0.0862	0.5304	0.0458	abl-1
chrX	10611759	10611779	-	ATGCATAACAAATTGGGCGG	0.8182	0.6853	0.5713	0.2903	0.5725	0.3636	-0.2946	-0.6089	0.2354	abl-1
chrX	10611766	10611786	-	AATCATCATGCATAACAAAT	0.8431	0.6046	0.2955	0.0417	0.3221	0.0845	-1.5537	-0.9459	0.0991	abl-1
chrX	10611806	10611826	-	CGCCTAACGCGCCAGACGAA	1.0	0.6865	0.4069	0.0761	0.4589	0.1575	-0.4946	-0.6917	0.1459	abl-1
chrX	10611843	10611863	-	AGTAAAAAGGACAAGGGACG	0.8094	0.7417	0.2247	0.4817	0.6466	0.385	0.0394	-0.2537	0.3339	abl-1
chrX	10611894	10611914	-	CATCATAGTGTTCACGCTGA	1.0	0.6862	0.3757	0.1602	0.4706	0.2963	-0.6579	-0.7224	0.0381	abl-1
chrX	10611930	10611950	-	GAAGTCAAATTCCGCACACT	1.0	0.5873	0.3284	0.2022	0.4292	0.3267	-0.3183	-0.0582	0.0276	abl-1
chrX	10612119	10612139	-	ACAATCTCTGTTCGCCATGA	1.0	0.5873	0.5312	0.1743	0.4337	0.4962	-0.3117	-0.0798	0.1401	abl-1
chrX	10612174	10612194	-	TGGAATCACTGGCTCATTTT	0.6108	0.6582	0.3999	0.2801	0.3685	0.1291	-1.6817	-0.8121	0.0264	abl-1
chrX	10612185	10612205	-	ATACTAGGCAGTGGAATCAC	1.0	0.5341	0.4843	0.3696	0.6001	0.6206	0.6164	1.1508	0.2289	abl-1
chrX	10612194	10612214	-	TCTGAGGCTATACTAGGCAG	1.0	0.712	0.5892	0.5747	0.6927	0.6809	1.2406	0.6426	0.6107	abl-1
chrX	10612236	10612256	-	GATAAGTACACGTGGTATCA	1.0	0.653	0.2735	0.1654	0.5294	0.4735	0.6012	0.9971	0.0282	abl-1
chrX	10612244	10612264	-	ACTCTTTGGATAAGTACACG	1.0	0.685	0.2618	0.2785	0.5706	0.5611	0.6074	0.1225	0.3931	abl-1
chrX	10612258	10612278	-	TATTGCTCCGTACAACTCTT	1.0	0.6329	0.3311	0.1342	0.3947	0.1405	-1.0366	-0.2601	0.2631	abl-1
chrX	10612295	10612315	-	GAAGGTTAGGCGAAATTGGA	1.0	0.5908	0.4522	0.3769	0.6787	0.4732	-0.0306	-0.0567	0.1017	abl-1
chrX	10612299	10612319	-	CAGCGAAGGTTAGGCGAAAT	1.0	0.6015	0.7028	0.2709	0.2798	0.0964	-1.0594	-0.4809	0.0226	abl-1
chrX	10612367	10612387	-	GTTACAACAAAAACAATGAG	1.0	0.5902	0.333	0.2767	0.6549	0.668	0.6769	0.1246	0.5863	abl-1
chrX	10612390	10612410	-	GTTCTTGCAGGTGCGAATTC	1.0	0.7287	0.3044	0.1494	0.3544	0.0894	-1.172	-0.5528	0.0329	abl-1
chrX	10616955	10616975	-	AGTGACAGCTCGACTTTCCG	1.0	0.7984	0.3752	0.572	0.7416	0.6859	0.7541	0.2558	0.676	abl-1
chrX	10627572	10627592	-	TAATGAGAGACAGGGATTTC	1.0	0.6015	0.3106	0.2206	0.3127	0.1792	-1.0027	0.2612	0.0119	M79.2
chrX	10627608	10627628	-	ACTATGCCCATCACTTTGGT	1.0	0.7381	0.3191	0.1474	0.5176	0.5797	0.0584	0.2609	0.1878	M79.2
chrX	10627612	10627632	-	AGAAACTATGCCCATCACTT	0.9032	0.6582	0.4233	0.0725	0.3872	0.5371	0.4451	0.9092	0.2562	M79.2
chrX	10627638	10627658	-	CTTAGGAATCATTGAACATT	1.0	0.5572	0.4023	0.0	0.2385	0.1817	-1.1529	-0.4721	0.0129	M79.2
chrX	10627703	10627723	-	CAAAAACACAAAGGAATCAT	0.5651	0.4915	0.4619	0.0	0.38	0.2608	-0.2509	0.0708	0.0488	M79.2
chrX	10627727	10627747	-	TCATATGGATACGTTGTCAC	0.9099	0.644	0.3509	0.1773	0.529	0.5886	0.341	0.1299	0.1246	M79.2
chrX	10627742	10627762	-	ACACCACACGGAAGCTCATA	1.0	0.5458	0.3549	0.2075	0.3974	0.2069	-0.8593	0.0196	0.0966	M79.2
chrX	10627766	10627786	-	GATATTCAAATTTTATGGGC	1.0	0.562	0.0846	0.0	0.3942	0.0991	-0.9649	-1.0254	0.0509	M79.2
chrX	10627869	10627889	-	TCGATTGTTTTGTGGTAGTA	1.0	0.5589	0.4511	0.1342	0.3185	0.0985	-1.6016	-1.6297	0.0118	M79.2
chrX	10627877	10627897	-	GTATACTGTCGATTGTTTTG	1.0	0.7137	0.1996	0.2689	0.44	0.3147	-0.7284	-0.63	0.5184	M79.2
chrX	10627909	10627929	-	TATCGGATCGTGAAAAAACA	0.9267	0.6565	0.1822	0.1745	0.5628	0.2798	-0.5092	-0.6225	0.3292	M79.2
chrX	10628008	10628028	-	TTTGTTTTTGTTGCACTTGC	0.5427	0.6046	0.2898	0.0	0.2405	-0.0007	-2.1185	-2.2229	0.0428	M79.2
chrX	10628322	10628342	-	GCATGATGCCTGAGAAGAAT	1.0	0.5199	0.4293	0.0281	0.4192	0.2754	-0.4803	-0.0948	0.2803	M79.2
chrX	10628389	10628409	-	GACTAATTACAGACTGATCT	1.0	0.6298	0.0528	0.05	0.4259	0.212	-0.7836	-0.7029	0.0332	M79.2
chrX	10628450	10628470	-	AGTGAAGAGGATAATTGATG	0.8791	0.7558	0.1934	0.4962	0.7045	0.5368	0.6268	0.5134	0.07	M79.2
chrX	10628638	10628658	-	TCCACAATGGTATCTTCACG	0.9068	0.6438	0.4344	0.5239	0.6685	0.5815	0.6422	-0.0456	0.6227	M79.2
chrX	10628651	10628671	-	GCTGGGGAGTGCTTCCACAA	1.0	0.7523	0.7658	0.6161	0.6684	0.5739	0.4536	0.5359	0.6003	M79.2
chrX	10628728	10628748	-	ACAGTCGTCCTTATTTTCTT	1.0	0.6582	0.2506	0.2342	0.2869	0.0426	-1.8955	-1.2871	0.2374	M79.2
chrX	10645842	10645862	-	TCTTGCTGTGTATCCGCCTG	1.0	0.77	0.6408	0.4658	0.6358	0.4144	0.6071	-0.3153	0.1448	daf-12
chrX	10645882	10645902	-	CTAACGTCGTCATCGCTGTT	1.0	0.6261	0.3897	0.0642	0.266	0.3262	-0.8032	-0.4552	0.201	daf-12
chrX	10656824	10656844	-	GAAAAGACTCGCACTCCGAT	1.0	0.6959	0.2357	0.0675	0.4912	0.2736	-0.3387	-0.0903	0.4721	F11A1.2
chrX	10656887	10656907	-	TACTTTTTCAATCGTTCGGG	0.9003	0.6286	0.5183	0.0	0.447	0.2175	-1.2276	-1.4823	0.4773	F11A1.2
chrX	10656965	10656985	-	GCTATAATGGGTGGCGGTGG	0.9836	0.6991	0.8359	0.5581	0.5859	0.3161	-0.0504	-0.4365	0.1364	F11A1.2
chrX	10656968	10656988	-	GGGGCTATAATGGGTGGCGG	1.0	0.5871	0.7032	0.5941	0.5988	0.3875	-0.067	-0.6544	0.3247	F11A1.2
chrX	10656974	10656994	-	CCACCGGGGGCTATAATGGG	1.0	0.6425	0.673	0.6129	0.6616	0.6133	0.2821	-0.0955	0.0387	F11A1.2
chrX	10656978	10656998	-	CGGGCCACCGGGGGCTATAA	1.0	0.5884	0.5819	0.17	0.1563	0.0654	-1.2583	-0.6813	0.0209	F11A1.2
chrX	10659541	10659561	-	CAAATAAATTCTGAGTGTGC	0.9579	0.6156	0.1656	0.0	0.3321	0.1271	-0.5713	-0.6191	0.0264	F11A1.2
chrX	10660813	10660833	-	CTGTGGATGACTGGATCATC	1.0	0.5434	0.5676	0.451	0.4569	0.3103	-0.4327	0.1404	0.0386	daf-12
chrX	10660822	10660842	-	GATGGTGGACTGTGGATGAC	1.0	0.6578	0.4699	0.5424	0.6051	0.4123	-0.0014	0.1466	0.1022	daf-12
chrX	10660830	10660850	-	CTCCAATTGATGGTGGACTG	1.0	0.7137	0.4783	0.5731	0.6134	0.5505	-0.0969	-0.6404	0.1633	daf-12
chrX	10660837	10660857	-	GGAGCTGCTCCAATTGATGG	1.0	0.6722	0.3615	0.4293	0.705	0.6216	0.851	-0.1331	0.4832	daf-12
chrX	10660840	10660860	-	CCAGGAGCTGCTCCAATTGA	1.0	0.6191	0.5029	0.4196	0.5387	0.4887	-0.283	-0.0215	0.1455	daf-12
chrX	10661380	10661400	-	ATAACCAAATCATACTTCGC	1.0	0.56	0.1783	0.0	0.4675	0.3301	-0.1233	0.1816	0.1223	daf-12
chrX	10661615	10661635	-	ATTTCGCAATCTTCAGAATA	0.4948	0.5725	0.2453	0.0	0.3187	0.0949	-1.4476	-1.003	0.0475	daf-12
chrX	10661788	10661808	-	GTGACTGCTGATTCCCTGGC	1.0	0.5884	0.3672	0.521	0.6735	0.4542	-0.7354	-0.8461	0.0402	daf-12
chrX	10661792	10661812	-	TGTGGTGACTGCTGATTCCC	1.0	0.5762	0.4355	0.5514	0.686	0.4782	0.3995	0.4918	0.0951	daf-12
chrX	10661810	10661830	-	GGCTGTTGATTAGGACCTTG	1.0	0.5612	0.4	0.4835	0.6429	0.3798	0.0285	-0.4443	0.3012	daf-12
chrX	10661831	10661851	-	GGATGATGCGGTGATAAATG	0.9316	0.742	0.4784	0.5578	0.7019	0.625	0.9657	0.4138	0.4247	daf-12
chrX	10661852	10661872	-	CTTACATATATTGCAACTCC	0.8626	0.5206	0.2558	0.2177	0.5074	0.3475	-0.319	-0.2626	0.0127	daf-12
chrX	10661939	10661959	-	GTTAGTGGGCGTTGTGGTTG	0.3423	0.7275	0.6188	0.5702	0.6283	0.4688	-0.0588	-0.4899	0.0136	daf-12
chrX	10661945	10661965	-	TTGATTGTTAGTGGGCGTTG	0.5519	0.6428	0.7408	0.3411	0.5824	0.4951	0.1415	-0.3273	0.0711	daf-12
chrX	10661954	10661974	-	TCCATTGGATTGATTGTTAG	1.0	0.6995	0.3389	0.2966	0.4593	0.1751	-0.7747	-1.031	0.0978	daf-12
chrX	10661969	10661989	-	CAACTTACTTGATTGTCCAT	0.9512	0.6298	0.4169	0.0544	0.3219	0.0863	-0.9404	-0.4658	0.1707	daf-12
chrX	10662059	10662079	-	ATAAGTTGTGGCATGGCATT	1.0	0.6582	0.5516	0.2521	0.3805	0.1838	-1.0849	-0.2617	0.1418	daf-12
chrX	10662066	10662086	-	TGGACTGATAAGTTGTGGCA	1.0	0.56	0.4756	0.3992	0.6179	0.5466	0.8126	0.4182	0.1616	daf-12
chrX	10662071	10662091	-	CCTGGTGGACTGATAAGTTG	1.0	0.7026	0.6946	0.6362	0.6973	0.7058	0.5844	0.1674	0.3826	daf-12
chrX	10662086	10662106	-	CTTACCGGTTGTGCTCCTGG	1.0	0.7285	0.4831	0.6137	0.7109	0.5515	0.3814	-0.1652	0.3052	daf-12
chrX	10662089	10662109	-	CAACTTACCGGTTGTGCTCC	1.0	0.6015	0.1405	0.0	0.2059	0.3348	-0.7612	-0.9628	0.0017	daf-12
chrX	10662800	10662820	-	GAGCCGACTGGGGATGTCAA	1.0	0.6544	0.6606	0.597	0.6581	0.5189	0.2117	0.1685	0.2859	daf-12
chrX	10662812	10662832	-	TCAGATGCACTAGAGCCGAC	1.0	0.6582	0.2198	0.268	0.5397	0.3451	0.0941	-0.0677	0.2882	daf-12
chrX	10662839	10662859	-	ATTGTTAAACTTCGGTTTGG	0.6296	0.685	0.375	0.0	0.3503	0.2684	-0.83	-0.8447	0.0846	daf-12
chrX	10662842	10662862	-	ATCATTGTTAAACTTCGGTT	0.6886	0.6156	0.3936	0.1805	0.5415	0.4099	-0.3929	-0.0101	0.0418	daf-12
chrX	10662884	10662904	-	GCACTCCCACTTACGCCATC	1.0	0.6724	0.1975	0.0292	0.2579	0.1584	-0.9248	0.1482	0.2569	daf-12
chrX	10663258	10663278	-	GCACGATGAGCCATAATGTT	0.8008	0.5908	0.4149	0.3197	0.4266	0.4556	-0.3807	0.2092	0.1982	daf-12
chrX	10663288	10663308	-	TTAGGCCTATTGTTGAAGGA	1.0	0.6582	0.4212	0.3723	0.6271	0.4532	0.4054	0.0832	0.7125	daf-12
chrX	10663672	10663692	-	GAGTTGTTTATATTCTTCCG	1.0	0.6947	0.4074	0.3859	0.6462	0.4588	-0.0843	-0.3479	0.3402	daf-12
chrX	10663715	10663735	-	CATTCATAAGACCAGGGACT	1.0	0.6163	0.282	0.1606	0.4791	0.3872	-0.4725	-0.356	0.0389	daf-12
chrX	10663834	10663854	-	GGTGTTGTTTCAGCTGGCAT	0.6675	0.7003	0.5434	0.3804	0.6219	0.4308	-0.211	-0.5995	0.3272	daf-12
chrX	10663840	10663860	-	TAGGGTGGTGTTGTTTCAGC	1.0	0.6724	0.6429	0.2925	0.4802	0.375	-0.0791	0.0599	0.1105	daf-12
chrX	10663855	10663875	-	CTCATCGGAGCACTGTAGGG	1.0	0.742	0.6291	0.5624	0.605	0.6343	0.6514	0.4732	0.317	daf-12
chrX	10663896	10663916	-	TACCAGATGATGTGGAGTTG	1.0	0.6805	0.4246	0.5328	0.6466	0.534	0.5684	0.2096	0.0355	daf-12
chrX	10663904	10663924	-	TTTTTCAGTACCAGATGATG	1.0	0.6175	0.3952	0.0	0.3888	0.2544	-0.8484	-0.9375	0.0349	daf-12
chrX	10663929	10663949	-	ACACGGTTGAATGCGTCATA	1.0	0.6959	0.3865	0.2796	0.4729	0.2423	-0.4344	0.5329	0.203	daf-12
chrX	10663955	10663975	-	TTGTGCACTATTGCCTGGAA	1.0	0.6582	0.6862	0.2943	0.5336	0.1266	-0.543	-0.5374	0.1003	daf-12
chrX	10663960	10663980	-	TGATTTTGTGCACTATTGCC	1.0	0.5624	0.1816	0.0	0.3938	0.2977	-0.6336	-0.7653	0.1612	daf-12
chrX	10664088	10664108	-	CTGGGCTGTCGAGAGCCGAT	1.0	0.6865	0.702	0.5397	0.4765	0.4228	0.0923	0.3424	0.432	daf-12
chrX	10664122	10664142	-	ATCATTGCCTCTTGTGGTTT	1.0	0.5873	0.3308	0.0441	0.2652	0.0816	-1.8015	-1.6004	0.0094	daf-12
chrX	10664128	10664148	-	TTTGGAATCATTGCCTCTTG	1.0	0.77	0.5165	0.169	0.4263	0.197	-1.1005	-1.1354	0.1251	daf-12
chrX	10670419	10670439	-	TCTGGATCAGGAGCGGGAGG	0.5056	0.7984	0.6911	0.4419	0.5064	0.3493	0.0414	-0.1868	0.1305	F13E6.2
chrX	10670437	10670457	-	CAAACACCTCTTCACTCGTC	1.0	0.5884	0.381	0.0315	0.314	0.1359	-0.9551	-0.7199	0.0384	F13E6.2
chrX	10671131	10671151	-	AGTCATTCCTTCTCCAATAA	1.0	0.7003	0.3403	0.1426	0.3931	0.1907	-1.1861	-0.484	0.071	F13E6.2
chrX	10671197	10671217	-	GTTGGCAGCGTTGCCACCCA	1.0	0.7429	0.6941	0.5753	0.5948	0.5772	-0.0993	-0.2631	0.2234	F13E6.2
chrX	10671215	10671235	-	GGAAACGGGAGTTCCGGTGT	1.0	0.6724	0.584	0.5808	0.6475	0.531	0.6455	0.572	0.0167	F13E6.2
chrX	10671236	10671256	-	GGCTCTTGTGGTCAAAGCGT	1.0	0.5068	0.4261	0.3982	0.6593	0.6197	0.3787	0.1584	0.2436	F13E6.2
chrX	10671248	10671268	-	TGAAAAGATGAAGGCTCTTG	0.691	0.6428	0.341	0.3945	0.6035	0.3959	0.0528	-0.2745	0.1126	F13E6.2
chrX	10671295	10671315	-	TCATTACGTATTCAGATACC	0.9784	0.6298	0.3425	0.0753	0.4489	0.485	0.0344	0.4762	0.2023	F13E6.2
chrX	10671343	10671363	-	TGACCAAAAGTTGCTTCATT	0.9696	0.5884	0.3489	0.0964	0.2231	0.1264	-1.3983	-0.511	0.056	F13E6.2
chrX	10671430	10671450	-	GGAGCGTCGAGGTCTTGGCA	1.0	0.6544	0.4959	0.5344	0.6619	0.5822	0.8653	0.6314	0.169	F13E6.2
chrX	10671435	10671455	-	CACATGGAGCGTCGAGGTCT	1.0	0.5576	0.5887	0.2498	0.3874	0.3777	-0.2695	-0.1404	0.0047	F13E6.2
chrX	10671451	10671471	-	AAGAACCCTCCGAGAACACA	1.0	0.5341	0.3756	0.1446	0.5717	0.589	0.8926	0.606	0.3608	F13E6.2
chrX	10671484	10671504	-	AGTCAATATGGCTTTGATAC	1.0	0.6862	0.1873	0.0349	0.3928	0.0955	-0.9267	-0.3862	0.0491	F13E6.2
chrX	10671642	10671662	-	GGGAAGACATCCCGATGCAA	1.0	0.5434	0.3758	0.4257	0.6506	0.4918	0.0432	-0.1096	0.149	F13E6.2
chrX	10671663	10671683	-	AACATTATTGAAAGCAGAAA	0.5053	0.5448	0.3318	0.0	0.3477	-0.02	-1.4011	-1.2518	0.0369	F13E6.2
chrX	10671690	10671710	-	GGAATTGATTCCAAATCAAC	0.7812	0.5482	0.0834	0.0	0.3615	0.2321	-0.8673	-0.5271	0.1955	F13E6.2
chrX	10671790	10671810	-	ACAAAGACAAGTATCCGGAA	1.0	0.6534	0.4506	0.2726	0.6258	0.4958	0.302	0.4244	0.1715	F13E6.2
chrX	10671863	10671883	-	GCTGACTCTCTTGCTGATAA	1.0	0.7145	0.3721	0.046	0.3292	0.1694	-0.7811	-0.7645	0.113	F13E6.2
chrX	10671914	10671934	-	TTTTTTGTAGGTGGACCCGG	0.7568	0.6175	0.7784	0.0	0.3342	0.2426	-0.6821	-0.9895	0.5984	F13E6.2
chrX	10671973	10671993	-	TGTTCCAATAATCTTGTTCA	1.0	0.6022	0.064	0.0	0.3922	0.3123	-0.9522	-0.8533	0.0166	F13E6.2
chrX	10672218	10672238	-	CGACTCAAAGGAAGAAGAAA	1.0	0.5057	0.3294	0.1757	0.5284	0.3226	-0.2526	-0.3413	0.1827	F13E6.2
chrX	10672242	10672262	-	TCCAGAACCACGATTATCAT	1.0	0.6582	0.3457	0.1798	0.4124	0.249	-0.7584	-0.3844	0.1908	F13E6.2
chrX	10673141	10673161	-	CGCCGGGAATCACATTGTCG	1.0	0.7656	0.2266	0.4827	0.6722	0.4916	0.065	-0.6133	0.0568	F13E6.2
chrX	10676704	10676724	-	CGCCGAGCTCAAGCGCAAGT	1.0	0.6865	0.3189	0.0141	0.3926	0.1147	-0.2816	-0.3331	0.0663	F13E6.1
chrX	10676842	10676862	-	GGACCTTTTGCGCACTGAAT	1.0	0.6025	0.2923	0.146	0.3272	0.0521	-1.1764	-0.8317	0.0547	F13E6.1
chrX	10682038	10682058	-	CCCGTTCTATGAGATGCATC	1.0	0.644	0.2394	0.2632	0.4329	0.2631	-0.5099	-0.316	0.0848	phf-31
chrX	10682129	10682149	-	CGACAATTATAGAATCGGCC	1.0	0.6156	-0.0038	0.0	0.4161	0.1381	-0.2703	-0.6042	0.4856	phf-31
chrX	10682309	10682329	-	GCATCCACTGATGAAGGTCC	1.0	0.5068	0.4185	0.4421	0.6611	0.5973	0.7528	0.5062	0.2264	phf-31
chrX	10692006	10692026	-	AATAATGATGCACTGAGAAT	1.0	0.6862	0.3473	0.109	0.4951	0.1903	-0.5584	-0.068	0.1205	yap-1
chrX	10692417	10692437	-	TGGTAATATGATGAAGGTAG	1.0	0.6037	0.6886	0.5101	0.636	0.3978	0.5705	0.309	0.2711	yap-1
chrX	10692437	10692457	-	TTCCCGGATTCCGCTTCTGA	0.9681	0.6544	0.2952	0.3896	0.5068	0.455	0.0365	-0.1837	0.0892	yap-1
chrX	10692561	10692581	-	TTTGATACCATATCCATAGC	1.0	0.6862	0.0689	0.0	0.2522	0.1535	-0.8215	-0.3204	0.0546	yap-1
chrX	10692584	10692604	-	GTCGTGTGTGAATCGGTGCT	1.0	0.6817	0.539	0.5046	0.5768	0.5611	0.1589	-0.1393	0.177	yap-1
chrX	10692692	10692712	-	GTGGTACTGTTGCGGAAGAT	1.0	0.6015	0.6831	0.5099	0.5865	0.3738	-0.4576	-0.2556	0.103	yap-1
chrX	10692711	10692731	-	ACATTGTGATGAGATGGATG	0.8342	0.7372	0.3715	0.3741	0.6311	0.6206	0.8121	0.3508	0.2156	yap-1
chrX	10692717	10692737	-	TGGTGGACATTGTGATGAGA	0.7637	0.5293	0.5317	0.2782	0.6258	0.4667	0.3293	0.2773	0.1012	yap-1
chrX	10692734	10692754	-	TCACTTTTGAGTGTTGATGG	0.85	0.7137	0.3956	0.2635	0.6052	0.4601	-0.8267	-1.0441	0.1759	yap-1
chrX	10692737	10692757	-	TTCTCACTTTTGAGTGTTGA	1.0	0.5033	0.4176	0.0	0.3491	-0.003	-2.5889	-2.9915	0.03	yap-1
chrX	10692815	10692835	-	GGAGAGTAGCCAATAGTCAT	1.0	0.6001	0.4284	0.3816	0.5983	0.5192	0.5254	0.7851	0.4669	yap-1
chrX	10692836	10692856	-	GATTTTACGTGAGAAGGTAC	1.0	0.6046	0.333	0.1294	0.5595	0.2718	-0.2282	-0.0313	0.2853	yap-1
chrX	10692950	10692970	-	TGCATCATTCCTTGTTGTTG	0.9168	0.6428	0.2158	0.1259	0.4344	0.3324	-0.4849	-0.8718	0.0135	yap-1
chrX	10693004	10693024	-	GTCATAAATGGCCTTCTCAT	1.0	0.644	0.3261	0.3323	0.4627	0.25	-0.7669	-0.3737	0.0848	yap-1
chrX	10693016	10693036	-	ACATCCTGTGGTGTCATAAA	1.0	0.6025	0.4837	0.165	0.4045	0.2761	-0.7218	0.1492	0.2313	yap-1
chrX	10693028	10693048	-	GGTAACTGCTCAACATCCTG	0.8319	0.6884	0.3905	0.4895	0.7646	0.5755	0.7435	0.0398	0.5688	yap-1
chrX	10693050	10693070	-	CATTTCCCATCCTTGGGGCA	1.0	0.7003	0.3118	0.0	0.2727	0.3203	-1.0026	-1.3941	0.09	yap-1
chrX	10693057	10693077	-	CGTAACACATTTCCCATCCT	0.8134	0.6862	0.2276	0.3547	0.4545	0.3308	-0.6788	-0.4303	0.0484	yap-1
chrX	10693448	10693468	-	AACAATTATTATATCGGTTT	0.7685	0.5873	0.3333	0.0113	0.2989	-0.0232	-1.8514	-1.3829	0.0078	yap-1
chrX	10693517	10693537	-	GATGATTGGGAATCATCTGC	1.0	0.6187	0.2089	0.3822	0.6234	0.4577	0.3455	0.4453	0.0605	yap-1
chrX	10693531	10693551	-	GTATTGTGGTTGTGGATGAT	1.0	0.6109	0.43	0.4238	0.5341	0.3485	-0.5839	-0.3913	0.0317	yap-1
chrX	10695615	10695635	-	AGAGATATCTCCGCATGGCA	1.0	0.5908	0.2973	0.4216	0.6361	0.4788	0.6183	0.4229	0.2837	plpp-1.3
chrX	10695620	10695640	-	TGAATAGAGATATCTCCGCA	0.9586	0.6298	0.3156	0.4293	0.6622	0.6043	1.0301	0.8947	0.6317	plpp-1.3
chrX	10696235	10696255	-	TGGCAAGTCGGTTGGAACCC	1.0	0.6015	0.3225	0.5681	0.69	0.5061	0.5955	0.364	0.1103	plpp-1.3
chrX	10696243	10696263	-	GAAGAATTTGGCAAGTCGGT	0.701	0.644	0.3082	0.1956	0.6236	0.4097	0.181	0.2193	0.2079	plpp-1.3
chrX	10696255	10696275	-	AGTAGTAGCTGAGAAGAATT	1.0	0.6187	0.5609	0.321	0.4457	0.3003	-0.5439	0.4561	0.0811	plpp-1.3
chrX	10696406	10696426	-	TTGCAGACACTGAAAAAGTG	0.7673	0.6698	0.3932	0.3235	0.6193	0.547	0.326	-0.155	0.275	plpp-1.3
chrX	10696430	10696450	-	CAATCGACTTTCGACCAATC	1.0	0.6119	0.4208	0.1534	0.3041	0.0929	-0.8752	-0.1592	0.0138	plpp-1.3
chrX	10696989	10697009	-	GATCTTGCGAGGATTTGGGT	1.0	0.7145	0.3686	0.3822	0.6496	0.5034	0.2903	0.4297	0.4293	plpp-1.3
chrX	10696994	10697014	-	GTACGGATCTTGCGAGGATT	1.0	0.5576	0.3822	0.4242	0.4772	0.2572	-0.7437	-0.4301	0.1491	plpp-1.3
chrX	10700233	10700253	-	CTGATGGAGAGCATGTTTGA	1.0	0.6817	0.4525	0.2964	0.4835	0.4331	-0.1985	0.4295	0.0778	rhgf-1
chrX	10700249	10700269	-	TGGGGACATTGGTGTGCTGA	1.0	0.6015	0.6123	0.3618	0.5683	0.3918	0.0335	-0.3869	0.0222	rhgf-1
chrX	10700260	10700280	-	GGAGGAATTTATGGGGACAT	1.0	0.5731	0.6718	0.5173	0.6131	0.3333	-0.0173	-0.1302	0.0837	rhgf-1
chrX	10700269	10700289	-	CGTGTGAATGGAGGAATTTA	1.0	0.5856	0.4098	0.3654	0.4114	0.1215	-1.1929	-0.6333	0.0359	rhgf-1
chrX	10700281	10700301	-	TCAGCACCGCCTCGTGTGAA	1.0	0.5742	0.4651	0.2747	0.4705	0.4508	-0.1565	-0.4931	0.1326	rhgf-1
chrX	10700587	10700607	-	AAGCGTCAGGAAGTGATAAA	1.0	0.6724	0.5988	0.4241	0.5253	0.2797	-0.3014	0.2579	0.2939	rhgf-1
chrX	10700643	10700663	-	CGTTAGAACAACTGATTGGA	1.0	0.5572	0.2238	0.3092	0.6404	0.4074	-0.2526	-0.3851	0.0416	rhgf-1
chrX	10700647	10700667	-	ACGCCGTTAGAACAACTGAT	0.6751	0.5303	0.449	0.3339	0.5409	0.5718	-0.0254	0.4677	0.8179	rhgf-1
chrX	10700701	10700721	-	CAATTCTCTAGATTTATGGA	0.6215	0.6298	0.1467	0.0157	0.5052	0.479	0.0729	0.1858	0.1863	rhgf-1
chrX	10700705	10700725	-	TCTTCAATTCTCTAGATTTA	0.9851	0.6022	0.2465	0.0	0.2767	0.0855	-1.8552	-1.344	0.0473	rhgf-1
chrX	10700802	10700822	-	TCATAGTGGTTCCGTTGCTA	1.0	0.625	0.3728	0.2773	0.5716	0.6275	0.0907	0.2207	0.0713	rhgf-1
chrX	10700816	10700836	-	TCTAGTTGTTCACATCATAG	1.0	0.7558	0.3202	0.3475	0.6565	0.5375	0.1752	0.1175	0.5344	rhgf-1
chrX	10700868	10700888	-	TTTGGAAAGCTCGAGTAGAA	1.0	0.7145	0.3409	0.0	0.2946	0.1819	-0.6986	-0.5289	0.2097	rhgf-1
chrX	10701341	10701361	-	GAAATAGACGAAAGTGATAT	1.0	0.5731	0.2544	0.1713	0.4417	0.1161	-0.6703	-0.2075	0.0548	rhgf-1
chrX	10701400	10701420	-	ATAGGTCGGTCACACCTAGT	1.0	0.6865	0.7114	0.3399	0.3793	0.4099	0.1415	0.5498	0.1252	rhgf-1
chrX	10701560	10701580	-	ACATAACATGGATCGTGGCT	0.921	0.644	0.4706	0.0	0.3819	0.4854	0.2725	0.1851	0.1253	rhgf-1
chrX	10701565	10701585	-	GGTGAACATAACATGGATCG	1.0	0.7417	0.364	0.4339	0.6572	0.6424	1.0721	0.2989	0.1101	rhgf-1
chrX	10701572	10701592	-	AATTGGCGGTGAACATAACA	1.0	0.6706	0.3852	0.3309	0.6254	0.4846	0.2674	0.4252	0.1771	rhgf-1
chrX	10701589	10701609	-	ACTAGCTCGGACAGCGGAAT	1.0	0.6578	0.6088	0.4176	0.515	0.3074	-0.1156	0.2443	0.1068	rhgf-1
chrX	10701682	10701702	-	TCTCGTCTATCTGGTTTAAT	1.0	0.6436	0.333	0.0857	0.2514	0.0824	-1.5792	-0.6703	0.1907	rhgf-1
chrX	10701691	10701711	-	TTTTTGAAGTCTCGTCTATC	1.0	0.653	0.2034	0.0	0.1262	0.0541	-2.274	-1.7417	0.041	rhgf-1
chrX	10702406	10702426	-	CTATCTGGGGAATGCAACCA	1.0	0.5317	0.4494	0.5089	0.6564	0.6445	0.3638	0.1598	0.2019	rhgf-1
chrX	10702421	10702441	-	ATCAATGTAGGGATGCTATC	1.0	0.644	0.1988	0.0684	0.2716	0.1	-1.2652	-0.094	0.0261	rhgf-1
chrX	10702558	10702578	-	TGACAAGTTTCCGCAGTTCA	1.0	0.5908	0.3911	0.2344	0.455	0.3499	-0.9932	-0.714	0.0378	rhgf-1
chrX	10702615	10702635	-	TTCTCTTATTAAGATCGTAT	1.0	0.5458	0.2256	0.0	0.3757	0.0292	-1.321	-0.7599	0.0535	rhgf-1
chrX	10702877	10702897	-	GGTTCGAGGTGACATGACAA	1.0	0.6683	0.4638	0.5478	0.7617	0.6597	0.8855	0.2264	0.277	rhgf-1
chrX	10702898	10702918	-	GACGAATCAACTGACGCATA	1.0	0.644	0.4419	0.2997	0.4962	0.3226	-0.0852	0.2652	0.066	rhgf-1
chrX	10702936	10702956	-	CGACAGAAAAAGCAACTCGG	1.0	0.6556	0.3264	0.4016	0.7103	0.57	0.3866	-0.2245	0.3086	rhgf-1
chrX	10703047	10703067	-	TGCATGACAGCTGAGCATAT	0.9726	0.6817	0.2747	0.1738	0.3777	0.2347	-0.5883	0.3679	0.0609	rhgf-1
chrX	10703219	10703239	-	CCGCCAAAGAATTCCGACGT	1.0	0.5742	0.454	0.3511	0.5891	0.4872	-0.0175	-0.2027	0.0579	rhgf-1
chrX	10703331	10703351	-	ACACGGAAATCCAAGTAGTT	1.0	0.6817	0.2222	0.1002	0.3291	0.3521	-0.464	0.3804	0.1707	rhgf-1
chrX	10703379	10703399	-	CAAAACCCATCCAGCACATT	1.0	0.6015	0.2976	0.0	0.1987	0.1047	-1.2746	-0.5289	0.0186	rhgf-1
chrX	10703409	10703429	-	AGGAGGCCCATTTTCTAATT	1.0	0.6817	0.4662	0.2502	0.2204	0.0286	-2.0444	-1.1637	0.0516	rhgf-1
chrX	10703492	10703512	-	GGAAAATGACGTTGTCTATT	1.0	0.5731	0.1074	0.0228	0.2891	0.0783	-1.2787	-0.3003	0.06	rhgf-1
chrX	10703534	10703554	-	ATTTCAGACAAATCTAAACA	0.5849	0.6163	0.1099	0.0	0.4359	0.2331	-0.1506	-0.1234	0.1422	rhgf-1
chrX	10704446	10704466	-	CTCGGATAGTCAGAAAAGTT	0.7143	0.5766	0.5092	0.3156	0.4318	0.2762	-0.5931	-0.3218	0.0618	rhgf-1
chrX	10704547	10704567	-	CTACGAGAGTCATCTCAAAA	1.0	0.6724	0.3385	0.2323	0.4197	0.1889	-0.8151	-0.4851	0.4583	rhgf-1
chrX	10706377	10706397	-	CAACGAATTACTTGGCCAGA	1.0	0.5731	0.2382	0.0	0.166	0.2428	-0.1254	-0.2342	0.1337	rhgf-1
chrX	10706385	10706405	-	CAACGACGCAACGAATTACT	1.0	0.6049	0.3391	0.0017	0.3141	0.1169	-0.5557	0.1241	0.0994	rhgf-1
chrX	10706411	10706431	-	TTTAGGCCAGCTCAAAGAGT	1.0	0.6706	0.4977	0.0	0.5208	0.4197	0.1359	0.2103	0.2063	rhgf-1
chrX	10706570	10706590	-	AACGTTGCATTGACTCTACT	1.0	0.6582	0.2782	0.2334	0.4079	0.175	-0.9447	-0.4298	0.0969	rhgf-1
chrX	10706701	10706721	-	TTTCACTCTATTTAGGTCAA	1.0	0.672	0.3085	0.0	0.2906	0.0356	-0.8687	-0.7803	0.1316	rhgf-1
chrX	10706878	10706898	-	GTGCATACTCTGAAACAGGA	1.0	0.5624	0.2786	0.3331	0.6684	0.4804	0.5282	0.2504	0.4509	rhgf-1
chrX	10716504	10716524	-	TCGTCCTGTGGTTCTTTACA	1.0	0.6025	0.3216	0.3694	0.4319	0.3664	-0.143	0.0741	0.246	T01C1.4
chrX	10716516	10716536	-	TAGAACACAAGATCGTCCTG	0.7128	0.7137	0.4584	0.4655	0.7026	0.5936	0.5907	0.1889	0.1921	T01C1.4
chrX	10717045	10717065	-	GGATCATCATGAATATTGTA	0.7502	0.4784	0.2964	0.2209	0.5479	0.4265	0.0644	0.3992	0.3022	T01C1.4
chrX	10720301	10720321	-	CCAAGTGGCTTGAGTCTATC	1.0	0.6015	0.4722	0.247	0.3006	0.1358	-1.4406	-0.3596	0.1733	mbr-1
chrX	10720316	10720336	-	GTTCCCCCTTGGACCCCAAG	1.0	0.7427	0.4744	0.5179	0.599	0.4346	0.2001	-0.008	0.5427	mbr-1
chrX	10720327	10720347	-	TCAGAAGTCGTGTTCCCCCT	1.0	0.6582	0.6575	0.4375	0.5277	0.3861	-0.223	-0.182	0.4635	mbr-1
chrX	10720731	10720751	-	GACGGCGGCGGCTGCTTTAT	0.8419	0.6582	0.5743	0.3347	0.2326	0.0375	-1.7225	-0.5122	0.0157	mbr-1
chrX	10720805	10720825	-	ATCCCATCAAAAGTTCGCCG	1.0	0.6438	0.2119	0.2384	0.628	0.6535	0.6047	-0.1721	0.8051	mbr-1
chrX	10720890	10720910	-	CTTTTATTATAGGGCATCTG	1.0	0.6708	0.375	0.0	0.3834	0.1359	-0.7805	-0.7804	0.1656	mbr-1
chrX	10720965	10720985	-	GACATTCGACAAGGAAAACT	0.9084	0.5057	0.2385	0.1865	0.4694	0.4456	-0.117	-0.1551	0.0797	mbr-1
chrX	10720990	10721010	-	GGAGGATTTGACCCAAGCAG	1.0	0.6604	0.6395	0.5779	0.6803	0.5406	0.935	0.2719	0.6596	mbr-1
chrX	10721011	10721031	-	TTTGAGGAGAAACTACACTG	1.0	0.712	0.4729	0.4815	0.7138	0.7646	1.0904	0.4837	0.3227	mbr-1
chrX	10721168	10721188	-	ATGAATATGCTCCAGAAAAT	0.7701	0.644	0.4037	0.0	0.294	0.1901	-0.8811	-0.1472	0.1979	mbr-1
chrX	10721256	10721276	-	TCTTGTCACGGAAAATCCTC	1.0	0.6187	0.3134	0.213	0.4616	0.3802	-0.2717	-0.1676	0.1307	mbr-1
chrX	10721286	10721306	-	TCATTTGCAATACGCGGCTT	1.0	0.5731	0.4162	0.0012	0.3955	0.2956	-0.7251	-0.7406	0.1139	mbr-1
chrX	10721338	10721358	-	ACCCGTGGGCTATCAATTTC	1.0	0.6049	0.3594	0.189	0.2145	0.0276	-1.8143	-0.5493	0.0104	mbr-1
chrX	10721353	10721373	-	CACAATTATTGCAAAACCCG	0.7887	0.6037	0.1602	0.2205	0.6072	0.2737	-0.3029	-0.9323	0.2356	mbr-1
chrX	10721492	10721512	-	TGATTTTCAAAACTTTGGAT	0.4359	0.6156	0.1946	0.0	0.3914	0.1154	-1.3817	-1.3391	0.1139	mbr-1
chrX	10721518	10721538	-	CCATCGTCAACATTACCAAC	1.0	0.5161	0.2139	0.1178	0.4863	0.3241	-0.3936	-0.0551	0.5929	mbr-1
chrX	10741517	10741537	-	GGCGGGAATCTTTTTCAGTG	1.0	0.7372	0.3204	0.4096	0.6302	0.2197	-0.9765	-1.1878	0.1827	egl-36
chrX	10741538	10741558	-	AATTTACCTGCTGAGTCGTG	0.8421	0.77	0.7019	0.122	0.5392	0.452	0.5192	-0.0114	0.121	egl-36
chrX	10741826	10741846	-	AATGGACCACATACATCTGT	0.8621	0.6329	0.3014	0.2752	0.5594	0.5299	0.3423	0.499	0.1358	egl-36
chrX	10741844	10741864	-	TGCAGCTCTTCTTCAAACAA	0.7389	0.5766	0.4024	0.2904	0.5367	0.4204	-0.6636	-0.9629	0.2024	egl-36
chrX	10741898	10741918	-	AGTAGTTGCATCCAACAGCA	1.0	0.6187	0.4126	0.417	0.6866	0.6274	0.647	0.4362	0.5729	egl-36
chrX	10742036	10742056	-	GTATCTTGCTCCCGAAGTTG	1.0	0.5339	0.3904	0.4487	0.66	0.5231	0.3412	-0.0997	0.4567	egl-36
chrX	10742360	10742380	-	TTTGCAGCTTGTGAACTATA	1.0	0.5631	0.4348	0.0075	0.3044	0.1344	-1.2525	-0.5743	0.1944	egl-36
chrX	10742446	10742466	-	CCGGAAGTCGAAAGCTCTGG	1.0	0.657	0.555	0.5992	0.6664	0.5299	0.2223	-0.1807	0.097	egl-36
chrX	10742449	10742469	-	GAACCGGAAGTCGAAAGCTC	1.0	0.5587	0.3719	0.4673	0.6924	0.6456	0.7009	0.656	0.0765	egl-36
chrX	10742556	10742576	-	AAACACGTTCAATTGACGGT	1.0	0.644	0.339	0.0	0.4952	0.4756	0.1745	0.1291	0.1375	egl-36
chrX	10742593	10742613	-	ATTTCAATTTGACCAAATAT	0.8773	0.5347	0.2161	0.0	0.3556	0.0703	-1.6323	-1.1101	0.0781	egl-36
chrX	10742695	10742715	-	ACCAAATCAATCATATTTAG	0.6803	0.6037	0.1577	0.0626	0.3898	0.0511	-0.5168	-0.281	0.1131	egl-36
chrX	10742773	10742793	-	AGAAATTCAACCACATCTTT	1.0	0.5624	0.1607	0.0463	0.3325	0.0044	-1.7995	-0.8424	0.0364	egl-36
chrX	10742841	10742861	-	GAATTAGAATCTGCAGTCCT	1.0	0.5624	0.4308	0.2042	0.4453	0.5919	-0.1654	-0.0348	0.0499	egl-36
chrX	10745142	10745162	-	AAATTTCCAGGAGCGATATT	1.0	0.6724	0.4117	0.0	0.2831	0.0546	-1.2864	-0.1867	0.0669	R07A4.2
chrX	10745240	10745260	-	TTAGTTGTGGCAAATGTGAC	0.9108	0.6582	0.2993	0.3312	0.4955	0.3323	0.1217	0.005	0.2725	R07A4.2
chrX	10745253	10745273	-	TCTTACATTGTCTTTAGTTG	1.0	0.7417	0.4094	0.0	0.4373	0.2085	-0.9895	-1.1851	0.1179	R07A4.2
chrX	10745288	10745308	-	TTTCAACTGATCGTTTTCAA	0.933	0.7003	0.3149	0.0068	0.341	0.0328	-1.8797	-1.8687	0.0674	R07A4.2
chrX	10745420	10745440	-	TCAACCTCTCCGCCAACTAT	1.0	0.5493	0.247	0.1511	0.4151	0.3233	-0.2835	0.3609	0.3995	R07A4.2
chrX	10745448	10745468	-	ATAATATTCGTTCAGATTTT	0.6009	0.6298	0.2106	0.0	0.2719	-0.0106	-2.2921	-1.5825	0.1351	R07A4.2
chrX	10746339	10746359	-	TTTTCTGAAGATTCTCCAAT	0.5012	0.6163	0.1629	0.0	0.2561	0.0871	-1.7805	-1.4394	0.4268	R07A4.2
chrX	10753418	10753438	-	TTTTCAGACACTCCGTTCTG	1.0	0.7144	0.4245	0.0	0.423	0.4444	-1.0112	-1.0985	0.125	R07A4.4
chrX	10753651	10753671	-	GGAGTGTATAAAAGCGAAGG	1.0	0.6522	0.5128	0.4542	0.683	0.4866	0.7686	0.2469	0.1679	R07A4.4
chrX	10753672	10753692	-	CAGTGAGAATGAATGCGTCT	1.0	0.6298	0.5343	0.1046	0.457	0.419	-0.2071	-0.0296	0.0547	R07A4.4
chrX	10754065	10754085	-	TCCGATGCAATCAATCCAAA	1.0	0.644	0.173	0.1139	0.4258	0.1458	-1.053	-0.8059	0.4406	R07A4.4
chrX	10754155	10754175	-	CAAACTTTTAAGTATGCCGA	1.0	0.5458	0.2901	0.0	0.3224	0.1532	-1.1827	-1.4659	0.0899	R07A4.4
chrX	10754508	10754528	-	AGCTACAATCACATTCCAAG	1.0	0.6995	0.2484	0.1059	0.5804	0.525	0.4922	0.0127	0.4965	R07A4.4
chrX	10754627	10754647	-	AATTGTGCCAGATTGTCCAC	0.9712	0.7003	0.4039	0.2251	0.6174	0.4401	0.2373	0.4602	0.2682	R07A4.4
chrX	10754712	10754732	-	CACATTGCGCAACTTTGCAG	1.0	0.7278	0.4288	0.1453	0.6166	0.386	0.4678	0.0387	0.3242	R07A4.4
chrX	10754778	10754798	-	AGAACAAAAAGTGGCATTGA	1.0	0.5033	0.3734	0.2805	0.5494	0.4147	-0.1224	0.1084	0.0421	R07A4.4
chrX	10754787	10754807	-	AAGTCGAAAAGAACAAAAAG	0.8325	0.5858	0.4123	0.2662	0.683	0.5759	0.5725	-0.01	0.2787	R07A4.4
chrX	10754822	10754842	-	GAGATAGTAAGCAACACAAT	0.8872	0.6298	0.3939	0.2451	0.5308	0.4081	-0.4221	0.2953	0.2315	R07A4.4
chrX	10754940	10754960	-	TTCAAAATACTCTCTATAGT	0.79	0.6298	0.1902	0.0	0.2879	0.0513	-1.2255	-0.9415	0.136	R07A4.3
chrX	10755054	10755074	-	TTGGAAGCGTATGAGTAATC	0.9331	0.6582	0.5142	0.221	0.4106	0.1164	-0.6832	0.4868	0.0349	R07A4.3
chrX	10755084	10755104	-	CAAATGTGGGAGGAACTCCA	1.0	0.6143	0.3409	0.5031	0.653	0.5773	0.1536	0.1923	0.0641	R07A4.3
chrX	10755098	10755118	-	AGGTTCTAGTCCGGCAAATG	1.0	0.6711	0.5629	0.5188	0.6418	0.4696	0.0697	-0.0474	0.0508	R07A4.3
chrX	10755178	10755198	-	ACAGTGTTATTGGTTACATT	1.0	0.6676	0.2196	0.2131	0.352	0.2344	-0.849	0.0612	0.1971	R07A4.3
chrX	10755188	10755208	-	TGAAGATTGCACAGTGTTAT	0.6968	0.5873	0.3363	0.0593	0.3048	0.0584	-1.73	-0.9879	0.0933	R07A4.3
chrX	10755245	10755265	-	AACGTCGTATTGTCTTATCA	1.0	0.6582	0.2326	0.2668	0.4807	0.2946	-0.1528	0.2951	0.0753	R07A4.3
chrX	10755299	10755319	-	AGACAATTCGATGCTGTTTA	1.0	0.6582	0.1897	0.1313	0.3351	0.0734	-1.7846	-1.4079	0.0557	R07A4.3
chrX	10755325	10755345	-	ACAGTTGGTTTAAGTGGCTG	1.0	0.6428	0.5035	0.4416	0.6133	0.5151	0.1781	-0.4439	0.2231	R07A4.3
chrX	10755331	10755351	-	CTGATCACAGTTGGTTTAAG	1.0	0.657	0.5492	0.3989	0.479	0.271	-0.3808	-0.4311	0.1492	R07A4.3
chrX	10755340	10755360	-	GCGATCGGTCTGATCACAGT	1.0	0.6582	0.4752	0.2837	0.5356	0.4402	0.3469	0.4447	0.4584	R07A4.3
chrX	10755401	10755421	-	CATTGGAAGTAGTTGTTGAT	0.7436	0.7097	0.3045	0.238	0.3757	0.183	-1.048	-0.504	0.0834	R07A4.3
chrX	10755418	10755438	-	GACAACGTCGTAGAAGGCAT	1.0	0.5766	0.4511	0.4909	0.6681	0.4968	0.5804	0.2642	0.6659	R07A4.3
chrX	10756117	10756137	-	GGTAATTTGGAAATGGAAAT	0.6145	0.6578	0.3378	0.2388	0.4618	0.0591	-0.8478	-0.7212	0.1285	R07A4.3
chrX	10756124	10756144	-	AGGTGAGGGTAATTTGGAAA	1.0	0.644	0.5803	0.4288	0.552	0.1184	-0.739	-0.7762	0.0496	R07A4.3
chrX	10756130	10756150	-	CCAGGTAGGTGAGGGTAATT	1.0	0.6157	0.5308	0.258	0.1491	0.0639	-0.943	0.0402	0.024	R07A4.3
chrX	10756163	10756183	-	AATTTACCAAACGGTGGAAA	0.8747	0.6295	0.3128	0.0	0.4243	0.1199	-0.6179	-0.632	0.0593	R07A4.3
chrX	10756169	10756189	-	TGGAACAATTTACCAAACGG	0.7529	0.6179	0.4041	0.4182	0.6995	0.5968	0.4817	-0.3222	0.4867	R07A4.3
chrX	10756659	10756679	-	GTTAAATCGCCCACATTTAC	0.9603	0.6329	0.1504	0.0	0.2792	0.0541	-1.4241	-0.3655	0.1764	R07A4.4
chrX	10756763	10756783	-	CAACTCATCTTATTCCCAAC	1.0	0.6298	0.1901	0.1831	0.2962	0.1099	-0.8696	-0.4509	0.1631	R07A4.4
chrX	10757489	10757509	-	CTTTAGAACTTCAATCACAT	0.9594	0.6955	0.1914	0.0	0.3683	0.1577	-0.969	-0.7061	0.4054	R07A4.4
chrX	10773308	10773328	-	CATTCATTTGCAATTGCGGC	1.0	0.6022	0.1869	0.0	0.2721	0.0359	-1.5438	-2.131	0.0904	sma-9
chrX	10773357	10773377	-	TTAACTAAATTTTGTCCTTG	0.8725	0.5446	0.1849	0.0	0.2969	0.0394	-2.0298	-2.1746	0.1074	sma-9
chrX	10773432	10773452	-	TGATGTTGCATAATTTGTTG	0.7026	0.6995	0.2548	0.137	0.5299	0.1004	-1.1333	-1.2568	0.1443	sma-9
chrX	10773539	10773559	-	GCTCAGCTTGATGACGAGCT	1.0	0.7239	0.5096	0.3744	0.5001	0.3744	-0.2881	-0.3625	0.0902	sma-9
chrX	10773774	10773794	-	GCTGCTGAAGTTGTTGCTGC	0.5503	0.6305	0.2564	0.0	0.3355	0.4806	-0.2476	-0.936	0.0977	sma-9
chrX	10773834	10773854	-	CCTGTTGTAACTGTTGCTGC	0.9005	0.6862	0.179	0.0233	0.4651	0.4685	-0.3771	-1.1183	0.1054	sma-9
chrX	10773974	10773994	-	ACGGCTGCATTTGTCTAGAC	0.97	0.5884	0.4938	0.2692	0.4102	0.1721	-0.7411	-0.2815	0.0489	sma-9
chrX	10773998	10774018	-	GCGCCTGTACCTGGCTCTGT	1.0	0.5458	0.4208	0.4274	0.4617	0.2619	-0.2172	-0.1421	0.026	sma-9
chrX	10774007	10774027	-	GCTGGAGTTGCGCCTGTACC	1.0	0.7429	0.4076	0.4497	0.5737	0.4438	0.0384	0.0186	0.0646	sma-9
chrX	10774025	10774045	-	GCTGCAATTGCTGTTGCTGC	0.375	0.6305	0.3452	0.0	0.298	0.418	-0.8754	-1.5462	0.0524	sma-9
chrX	10774166	10774186	-	TGTTCTGAGCCTGAGCTTGT	1.0	0.6447	0.3041	0.1427	0.372	0.1875	-0.6428	-0.1837	0.0481	sma-9
chrX	10774242	10774262	-	TGTGTAAGATCATTCAACTG	1.0	0.7417	0.5042	0.4743	0.6894	0.7496	0.8607	0.2171	0.1576	sma-9
chrX	10774277	10774297	-	GAAGCAGTTGCTGTTGAAGC	0.9773	0.6025	0.288	0.2018	0.5887	0.2699	-0.7688	-1.0241	0.0119	sma-9
chrX	10774301	10774321	-	GAGCCTGAGCCTGTTGCTGT	1.0	0.6167	0.5125	0.3016	0.5236	0.4916	0.1974	-0.2495	0.0298	sma-9
chrX	10774464	10774484	-	CAAAATTTAAACGTACCGTT	0.8313	0.534	0.2941	0.0	0.3506	0.0698	-1.3557	-1.1314	0.1391	sma-9
chrX	10775027	10775047	-	AATACCAATTGGAGTTCCCA	1.0	0.5596	0.3114	0.4441	0.7447	0.574	0.7409	0.8379	0.2455	sma-9
chrX	10775038	10775058	-	TCTCTCCTTGCAATACCAAT	1.0	0.6187	0.4541	0.0462	0.3021	0.2232	-0.8208	-0.2376	0.4556	sma-9
chrX	10775131	10775151	-	TTAGAATTTTGTTTCATAGG	0.9752	0.6853	0.3619	0.0	0.4254	0.2999	-1.0869	-1.0988	0.1728	sma-9
chrX	10775167	10775187	-	GCAGACGTAGATGTGGATGA	1.0	0.6582	0.4397	0.489	0.6462	0.6639	0.8363	0.616	0.4211	sma-9
chrX	10775174	10775194	-	GGCAGATGCAGACGTAGATG	1.0	0.6711	0.4264	0.5013	0.6631	0.5294	0.5057	-0.1473	0.1706	sma-9
chrX	10775195	10775215	-	TAAAATCTGATGACTGCTTG	1.0	0.7137	0.3657	0.0748	0.5208	0.2937	-0.4268	-0.9251	0.0458	sma-9
chrX	10775231	10775251	-	GGAAGGCTGCTCAAGTGGTT	1.0	0.6959	0.4617	0.4194	0.5892	0.494	-0.2648	0.1467	0.131	sma-9
chrX	10775236	10775256	-	GACGAGGAAGGCTGCTCAAG	1.0	0.7089	0.5405	0.62	0.6539	0.4683	0.749	0.3887	0.0548	sma-9
chrX	10775295	10775315	-	CAGAGATGATTCGGCTGATG	0.9612	0.657	0.604	0.5569	0.6261	0.398	0.0074	-0.3281	0.0426	sma-9
chrX	10775550	10775570	-	GCACCTATTTGCCGATGGTA	0.8507	0.4501	0.3796	0.3485	0.5588	0.4023	-0.1336	0.2013	0.1261	sma-9
chrX	10775555	10775575	-	ATTGCGCACCTATTTGCCGA	1.0	0.6683	0.417	0.0	0.3913	0.4097	0.1196	-0.4127	0.4594	sma-9
chrX	10775855	10775875	-	TGCAACATACGACTGTCTTT	0.9802	0.644	0.026	0.138	0.3155	0.1101	-1.3319	-0.3874	0.1054	sma-9
chrX	10775893	10775913	-	CACTAAGCTCGAATAAACTC	1.0	0.5624	0.1268	0.1488	0.5691	0.4262	-0.187	-0.219	0.1431	sma-9
chrX	10775954	10775974	-	GCCTGAATCGGACGAAGCAA	1.0	0.5199	0.5225	0.434	0.6421	0.5638	0.6399	0.2444	0.7371	sma-9
chrX	10776030	10776050	-	AGCTTGGAGACCAGCTTCAT	1.0	0.625	0.502	0.3793	0.3825	0.1046	-1.3433	-0.4565	0.0127	sma-9
chrX	10776046	10776066	-	CGCAAACAACTTCGTGAGCT	1.0	0.5731	0.3509	0.0	0.214	0.079	-1.4283	-1.7129	0.0265	sma-9
chrX	10776176	10776196	-	GACGGTGTGTGGGCTGCAAG	0.881	0.7704	0.6317	0.678	0.683	0.4255	0.5945	-0.0538	0.173	sma-9
chrX	10776187	10776207	-	CAGGCATGTTCGACGGTGTG	1.0	0.6722	0.6546	0.6243	0.625	0.5353	0.0288	-0.3077	0.0081	sma-9
chrX	10776365	10776385	-	ATATGTTGTTCCCACTCCTT	1.0	0.6582	0.4738	0.3268	0.4372	0.36	-0.3417	0.3974	0.1685	sma-9
chrX	10776422	10776442	-	TATAGTCTTTCACTTACAAA	1.0	0.6862	0.3864	0.0	0.4213	0.2679	-0.9162	-0.9407	0.1882	sma-9
chrX	10776451	10776471	-	CTGGTGTTTTATCTTTGGTA	0.7143	0.6534	0.4345	0.2465	0.5147	0.23	-1.1163	-1.2715	0.0175	sma-9
chrX	10776456	10776476	-	AATTTCTGGTGTTTTATCTT	1.0	0.6862	0.2466	0.0823	0.3252	0.0522	-1.4823	-0.9762	0.0241	sma-9
chrX	10776571	10776591	-	TGGCAAGAAATGCTTGAACC	1.0	0.644	0.3931	0.3179	0.5935	0.5189	0.201	-0.092	0.0996	sma-9
chrX	10776591	10776611	-	CAGTTTAGTTTGTAATACTT	1.0	0.534	0.5332	0.2323	0.3677	0.1624	-1.1025	-0.7304	0.13	sma-9
chrX	10776844	10776864	-	AATTATCACACGGGAGGGCT	1.0	0.562	0.4656	0.0344	0.4326	0.1833	-0.7531	-0.7689	0.0808	sma-9
chrX	10776900	10776920	-	TGGGACTTGGCCTTTCATGA	0.7751	0.6724	0.2988	0.4971	0.6463	0.4723	0.0373	0.1017	0.1447	sma-9
chrX	10776913	10776933	-	AGACGAGAAGATCTGGGACT	1.0	0.6582	0.3022	0.4312	0.5949	0.457	-0.0953	0.1153	0.0666	sma-9
chrX	10776920	10776940	-	TGAGTAGAGACGAGAAGATC	1.0	0.5199	0.3185	0.353	0.6113	0.3924	0.2614	0.6083	0.0201	sma-9
chrX	10777049	10777069	-	AGATCAGTTTCTGCTTTCAT	1.0	0.5884	0.342	0.2423	0.3978	0.1669	-1.4573	-0.9258	0.0537	sma-9
chrX	10777114	10777134	-	CATTCATATTGTTAATTTTT	0.4425	0.5064	0.1347	0.0	0.1697	0.001	-2.6397	-1.9224	0.0143	sma-9
chrX	10777192	10777212	-	CTGATTGTTCCCTGGCCACT	1.0	0.5873	0.4028	0.04	0.2324	0.248	-0.606	-0.4709	0.0511	sma-9
chrX	10777200	10777220	-	CACACTTGCTGATTGTTCCC	1.0	0.5742	0.1272	0.3602	0.5309	0.3738	-0.1954	-0.0578	0.1675	sma-9
chrX	10777269	10777289	-	TCCCAGTCTTTTTGCAACAC	1.0	0.5967	0.3901	0.1527	0.3668	0.324	-1.1743	-1.338	0.0283	sma-9
chrX	10777323	10777343	-	TATTCCGTTTGGTATTTGAT	1.0	0.6305	0.1992	0.2123	0.4195	0.1523	-0.9102	-0.3482	0.0963	sma-9
chrX	10777334	10777354	-	TCAAATGCAATTATTCCGTT	0.6509	0.6156	0.3551	0.0134	0.3743	0.2273	-1.1197	-0.6068	0.4531	sma-9
chrX	10777388	10777408	-	TCGTCATCATCGTCTCCTGG	0.7281	0.658	0.4556	0.4244	0.6645	0.5099	0.4791	-0.26	0.5878	sma-9
chrX	10777391	10777411	-	TCGTCGTCATCATCGTCTCC	0.7852	0.6119	0.2472	0.0361	0.4333	0.4387	0.12	0.0981	0.058	sma-9
chrX	10777482	10777502	-	AATTCCAATATCCTGCCCGC	0.827	0.6163	0.1978	0.039	0.5751	0.585	0.5797	0.4805	0.4983	sma-9
chrX	10777545	10777565	-	AATTGATTGTTGATTCACAA	0.625	0.672	0.3591	0.1166	0.5829	0.33	-0.3462	-0.3234	0.4852	sma-9
chrX	10777573	10777593	-	TGTTGACAATTGAATCACCA	1.0	0.672	0.3197	0.2629	0.6832	0.6427	0.5403	0.1684	0.6855	sma-9
chrX	10777607	10777627	-	ACTGGAGCATTGTTTGCAAT	1.0	0.7003	0.459	0.0	0.1199	0.0464	-1.3223	-1.1618	0.2547	sma-9
chrX	10777625	10777645	-	CCATTCTGGACGATTTGCAC	1.0	0.6582	0.2344	0.1025	0.5975	0.4445	-0.1012	0.0414	0.112	sma-9
chrX	10777639	10777659	-	GCTGCATAGGTCCTCCATTC	1.0	0.6447	0.4156	0.3451	0.3914	0.2703	-0.1202	0.726	0.04	sma-9
chrX	10777679	10777699	-	TCTTCTAGCTTTAGTTGTAC	0.9662	0.5455	0.2342	0.0	0.365	0.2258	-0.9752	-0.6958	0.0648	sma-9
chrX	10777722	10777742	-	TGGTTTATCAGTATCCCCAC	1.0	0.6156	0.5934	0.5043	0.667	0.5491	0.4212	0.5759	0.1769	sma-9
chrX	10777742	10777762	-	CCATTGATTACCAGCCAGTA	1.0	0.5967	0.5198	0.2454	0.4319	0.4361	-0.1086	0.2077	0.081	sma-9
chrX	10777862	10777882	-	GCAAACATTGGTTGTTGACG	0.8743	0.6428	0.1614	0.26	0.63	0.3677	0.3152	-0.1571	0.252	sma-9
chrX	10777874	10777894	-	CCATCTTGTACTGCAAACAT	1.0	0.5068	0.5538	0.293	0.568	0.548	0.1791	0.2283	0.2677	sma-9
chrX	10778031	10778051	-	ATAATGTCCCTGATCCTTGT	1.0	0.6817	0.342	0.1176	0.4436	0.4159	-0.3164	0.342	0.3712	sma-9
chrX	10778104	10778124	-	TTTCCTCGCTCATTGAAGCC	1.0	0.6447	0.2166	0.0	0.2334	0.2509	-0.955	-1.1695	0.3863	sma-9
chrX	10778132	10778152	-	TCATAGTCCACACTTTCTTC	0.7692	0.6817	0.1096	0.0	0.3117	0.2198	-1.0243	-0.472	0.1092	sma-9
chrX	10778193	10778213	-	TGGTCCTTGTAAATCTGTGT	1.0	0.56	0.3684	0.3031	0.6182	0.5071	0.5945	0.5639	0.1922	sma-9
chrX	10778213	10778233	-	ATGGTTACCGGGGCATTTGA	1.0	0.6191	0.4477	0.3785	0.5115	0.3544	-0.533	0.0398	0.1299	sma-9
chrX	10778232	10778252	-	CGGCGCAACTAGCACCGGGA	1.0	0.6724	0.6548	0.5969	0.6239	0.4495	-0.3748	-0.4647	0.0943	sma-9
chrX	10778276	10778296	-	AGTGATTGACCCGATGTGCT	1.0	0.7145	0.2483	0.2678	0.5145	0.6066	0.4662	0.0433	0.1782	sma-9
chrX	10778327	10778347	-	ATTTTTATATCACGGAGAGG	1.0	0.6708	0.3904	0.0	0.3331	0.2583	-0.4342	-0.5168	0.433	sma-9
chrX	10778481	10778501	-	TCTTCAAAGGATTCCTGCTT	0.7726	0.6163	0.2378	0.2096	0.4286	0.3861	-1.0828	-0.5797	0.1091	sma-9
chrX	10778746	10778766	-	TCATCGCTGATAATAACTGT	1.0	0.5161	0.3321	0.2735	0.6466	0.6138	0.3709	0.3729	0.327	sma-9
chrX	10778824	10778844	-	CCAATTATTTGATCGTGTTT	1.0	0.6156	0.2844	0.0	0.2389	0.0189	-1.7998	-1.5176	0.0276	sma-9
chrX	10778850	10778870	-	TATGTACCTCATCTGTGCGA	1.0	0.7003	0.3703	0.0231	0.598	0.6318	1.0262	0.9005	0.5074	sma-9
chrX	10783311	10783331	-	ATTTTTCTGACTGTTGCCAT	0.8722	0.6862	0.6349	0.0	0.3354	0.2021	-1.8391	-1.9797	0.1796	clc-4
chrX	10783461	10783481	-	TGGAAATTGTCGCTTTCGTT	0.9665	0.644	0.3864	0.1612	0.3733	0.0672	-1.2139	-1.0331	0.1593	clc-4
chrX	10783481	10783501	-	TATGATCGCAGCGTTAATTT	1.0	0.7287	0.3082	0.0089	0.3406	0.1377	-1.1671	-0.2077	0.0743	clc-4
chrX	10783649	10783669	-	CTGTTGGATGTGCGGGATTT	1.0	0.625	0.6507	0.2922	0.3099	0.1039	-1.2786	-0.9035	0.0067	clc-4
chrX	10783665	10783685	-	TTGTGTGAAGATGGTGCTGT	0.9349	0.5873	0.626	0.3467	0.5282	0.4093	-0.2317	-0.5272	0.0942	clc-4
chrX	10783674	10783694	-	CTTCCATTCTTGTGTGAAGA	0.6787	0.5596	0.198	0.0	0.364	0.1248	-1.4485	-1.822	0.166	clc-4
chrX	10783747	10783767	-	CACTGTGGAAAAGGACCTTC	1.0	0.5057	0.327	0.4152	0.4138	0.1256	-1.1663	-0.6998	0.0653	clc-4
chrX	10783762	10783782	-	TTTTCTAGAGTGGCGCACTG	1.0	0.7144	0.358	0.0	0.3792	0.4633	-0.5732	-0.7768	0.4584	clc-4
chrX	10783842	10783862	-	GGAGCTATTGCTCTCACCCT	1.0	0.5884	0.5676	0.5663	0.5086	0.5183	0.1279	0.1204	0.0754	clc-4
chrX	10783864	10783884	-	CGTGTTTGGGGTTGTCATGC	1.0	0.6436	0.1297	0.3181	0.4791	0.2454	-0.6393	-0.6719	0.0066	clc-4
chrX	10783878	10783898	-	TCACTGACTCAACTCGTGTT	1.0	0.6817	0.4204	0.2141	0.4047	0.4812	-0.4923	-0.3143	0.0828	clc-4
chrX	10787592	10787612	-	TGTTGAGAAGAGAATACAAT	1.0	0.6862	0.2688	0.2457	0.5233	0.1375	-0.8605	-0.2778	0.3358	ttr-14
chrX	10787746	10787766	-	AGATCATCACTGTCGAATAC	1.0	0.5884	0.1359	0.0	0.4268	0.215	-0.4727	0.2662	0.1188	ttr-14
chrX	10787890	10787910	-	TTGTGTTCAATAAAGACATA	1.0	0.6156	0.3071	0.0596	0.4176	0.2167	-1.2635	-0.4987	0.1108	ttr-14
chrX	10788006	10788026	-	CCTTCAGTAATGTACTCTGC	1.0	0.6022	0.1151	0.2053	0.5687	0.3756	-0.5164	-0.3573	0.0994	ttr-14
chrX	10788037	10788057	-	CCCCAAATGATACACATGCT	1.0	0.6298	0.1839	0.3445	0.5171	0.4565	0.0788	0.0584	0.101	ttr-14
chrX	10788202	10788222	-	GCTTTATACTGCACATAAAT	1.0	0.6046	0.296	0.0	0.2981	0.0988	-1.5628	-0.6045	0.1976	ttr-14
chrX	10788317	10788337	-	TCCACTGGTTCTTCGTCTGT	1.0	0.5884	0.2853	0.2489	0.3917	0.4213	-0.4412	-0.6106	0.1246	ttr-14
chrX	10788332	10788352	-	ACAGGCTCTTCTACTTCCAC	1.0	0.6724	0.3722	0.502	0.6733	0.5734	0.2652	0.4424	0.3186	ttr-14
chrX	10788362	10788382	-	ATCTGCTCATCTCCTTCTGT	0.8434	0.6724	0.1541	0.2261	0.5088	0.4162	-0.4602	-0.4228	0.0674	ttr-14
chrX	10788408	10788428	-	ATGATGCTCTTCATTATCTT	0.7538	0.6676	0.369	0.1455	0.3097	0.1857	-1.4657	-0.6224	0.1114	ttr-14
chrX	10788439	10788459	-	CTGAAACTTCGTGATGTTCT	1.0	0.644	0.4552	0.0	0.2856	0.1266	-1.605	-1.1468	0.0073	ttr-14
chrX	10790372	10790392	-	GTCTTGCAAAAGGTTTTGAA	1.0	0.6676	0.2497	0.186	0.4462	0.302	-1.1297	-1.0432	0.148	vap-2
chrX	10790464	10790484	-	TGTCACCCGCAATTTCACTT	0.9349	0.7145	0.1806	0.1631	0.3708	0.3346	-0.5158	-0.1202	0.5022	vap-2
chrX	10790523	10790543	-	CCTTCTATGGTAAAGGATGA	1.0	0.6022	0.2161	0.2548	0.5768	0.4954	0.0626	-0.0944	0.0872	vap-2
chrX	10790536	10790556	-	ATTATGTCAAGCACCTTCTA	1.0	0.7239	0.3251	0.1608	0.4903	0.3557	-0.2998	0.4514	0.1133	vap-2
chrX	10790625	10790645	-	AAAGAAATGATTTACGAAAA	0.6382	0.6156	0.446	0.0	0.293	0.0511	-1.2713	-1.1065	0.0248	vap-2
chrX	10790919	10790939	-	AAAGGAAAAACATATCGAGT	1.0	0.6298	0.3276	0.0	0.4952	0.5151	0.411	0.5029	0.1318	vap-2
chrX	10791002	10791022	-	CCAGACGAAATTATTTTGGA	0.6667	0.6298	0.1602	0.2355	0.4706	0.2431	-1.1982	-1.2159	0.0992	vap-2
chrX	10791006	10791026	-	TATGCCAGACGAAATTATTT	1.0	0.6447	0.1278	0.0	0.1903	0.1274	-1.3629	-0.3186	0.1384	vap-2
chrX	10791074	10791094	-	GAAACGCGATGAAGTATTGG	1.0	0.6249	0.5183	0.4584	0.6794	0.653	0.8961	0.3499	0.2758	vap-2
chrX	10791077	10791097	-	TGCGAAACGCGATGAAGTAT	1.0	0.5199	0.4207	0.2284	0.4942	0.2171	-0.1803	0.2044	0.0834	vap-2
chrX	10791210	10791230	-	TTTATGCCGCAATCGGTACT	1.0	0.7381	0.4571	0.0	0.2079	0.2112	-0.6163	-0.0272	0.0757	vap-2
chrX	10791254	10791274	-	TGGCATCACTTGCAGCCAAT	1.0	0.6582	0.4139	0.139	0.2752	0.1359	-1.3469	-0.5058	0.3298	vap-2
chrX	10791598	10791618	-	TGCGAGAAATATGTATAAAC	1.0	0.5718	0.2744	0.2139	0.4561	0.1907	-0.246	0.517	0.0624	vap-2
chrX	10791661	10791681	-	CAATGAATTACGAAGATCAT	1.0	0.6298	0.2804	0.0697	0.4032	0.2964	-0.616	-0.0543	0.0814	vap-2
chrX	10791818	10791838	-	GCACTTGGTGGTCTTGATGA	1.0	0.6724	0.4362	0.3131	0.5884	0.5689	0.5333	0.1284	0.3103	vap-2
chrX	10791830	10791850	-	AAGGTTGTAGAAGCACTTGG	0.7795	0.6462	0.5723	0.589	0.6901	0.6695	0.9604	0.8102	0.4187	vap-2
chrX	10791833	10791853	-	GACAAGGTTGTAGAAGCACT	1.0	0.586	0.477	0.37	0.551	0.6252	0.2789	0.2449	0.0557	vap-2
chrX	10791868	10791888	-	AGCTTCTTGAGCAGAACGTG	1.0	0.5754	0.4241	0.4963	0.6658	0.5269	0.2998	-0.0925	0.2091	vap-2
chrX	10791902	10791922	-	ACTGTGAATATAGAAGGCAG	0.8863	0.6836	0.6045	0.4928	0.6479	0.5022	0.7913	0.3227	0.347	vap-2
chrX	10792011	10792031	-	GCTGATGACTATTATGAACG	0.873	0.7417	0.249	0.3553	0.6415	0.6815	0.7473	-0.1376	0.6271	vap-2
chrX	10793751	10793771	-	AAACTAAGTTTCCCAGTGAC	1.0	0.5766	0.3674	0.282	0.4584	0.4218	0.0145	0.1667	0.1139	T05A10.6
chrX	10793781	10793801	-	GATAACGGTGGTGTCACTAA	1.0	0.7145	0.5286	0.4472	0.5546	0.4227	0.1396	0.6212	0.22	T05A10.6
chrX	10793793	10793813	-	GAGTGTTTGTTGGATAACGG	1.0	0.7137	0.62	0.5383	0.7019	0.5794	0.5345	-0.0663	0.6183	T05A10.6
chrX	10793803	10793823	-	AGTGATCAAAGAGTGTTTGT	0.817	0.6862	0.2799	0.2423	0.4578	0.4144	-0.187	0.3294	0.093	T05A10.6
chrX	10793842	10793862	-	ATAGACATGGGATTGCACTT	1.0	0.6582	0.4432	0.3562	0.4685	0.5416	0.097	0.8047	0.4486	T05A10.6
chrX	10793907	10793927	-	TTTGACAAGACAGTTGCTAG	1.0	0.77	0.3289	0.0	0.4464	0.3145	-0.5488	-0.8036	0.0994	T05A10.6
chrX	10793944	10793964	-	GTGCCCAAATGGAATGTCCG	1.0	0.658	0.33	0.5398	0.693	0.6279	0.6746	-0.2882	0.4334	T05A10.6
chrX	10793955	10793975	-	GCTAGTACTACGTGCCCAAA	1.0	0.6295	0.5797	0.2495	0.4218	0.2225	-0.6779	-0.0597	0.3649	T05A10.6
chrX	10794148	10794168	-	AGACAACGAGTGAAACGTGA	1.0	0.5766	0.343	0.2797	0.6641	0.4886	0.4495	0.3669	0.4403	T05A10.6
chrX	10794662	10794682	-	GCAAATTTTTGTATTGTTGC	1.0	0.6015	0.0545	0.0	0.2351	0.0065	-2.232	-2.564	0.0642	T05A10.6
chrX	10800330	10800350	-	CATTCAATCACCAAGGATAA	0.7579	0.6163	0.1879	0.0701	0.4187	0.2502	-0.821	-0.2773	0.1107	plc-1
chrX	10800353	10800373	-	CAGGGATTTCCCCCAGTCGA	1.0	0.6049	0.6139	0.5328	0.5836	0.547	0.3929	0.2915	0.0745	plc-1
chrX	10800478	10800498	-	CAACCAAGAAAGAACAATAC	1.0	0.5742	0.233	0.032	0.4091	0.3294	-0.5353	-0.0917	0.029	plc-1
chrX	10800826	10800846	-	TTTTAGTACGGTAGATGAAG	1.0	0.6411	0.403	0.0	0.3687	0.3858	-0.3523	-0.4735	0.145	plc-1
chrX	10801211	10801231	-	GAACGAGGAGCTGTGCAGCG	1.0	0.7562	0.5368	0.5751	0.6751	0.6883	1.1563	0.1262	0.3684	plc-1
chrX	10801420	10801440	-	CAGATGTTCAAAACAGTTCT	0.8125	0.5718	0.2735	0.1516	0.3898	0.2668	-1.3163	-0.776	0.0385	plc-1
chrX	10801445	10801465	-	CCTACAACAACAGGCGAAAA	1.0	0.5596	0.4465	0.1041	0.4183	0.445	-0.5783	-0.5493	0.1452	plc-1
chrX	10801620	10801640	-	AAGATTGGGTTTAGACAGGT	1.0	0.4915	0.64	0.5119	0.6372	0.5794	-0.1355	0.016	0.0459	plc-1
chrX	10801635	10801655	-	CACACATTGGTTAGCAAGAT	1.0	0.5033	0.3465	0.3264	0.3648	0.0547	-1.3394	-0.9954	0.0143	plc-1
chrX	10801648	10801668	-	GATTTATCATGGACACACAT	1.0	0.6046	0.4214	0.2123	0.577	0.3043	0.0486	0.2575	0.5657	plc-1
chrX	10801659	10801679	-	GGATTGCCATTGATTTATCA	0.9329	0.6676	0.1414	0.0224	0.4457	0.2103	-0.9253	-0.75	0.0701	plc-1
chrX	10803136	10803156	-	TTTCAGGATCATGAACCTGA	0.8797	0.6423	0.3714	0.0888	0.4664	0.3177	-0.1652	-0.2092	0.3978	plc-1
chrX	10804971	10804991	-	ATCCTGGCTATTGGTCCACG	1.0	0.6947	0.4356	0.5787	0.6564	0.572	0.6522	0.0102	0.5386	F31B12.4
chrX	10804980	10805000	-	CACCTCAACATCCTGGCTAT	1.0	0.6582	0.2655	0.3715	0.3829	0.2933	-0.8438	-0.3634	0.0151	F31B12.4
chrX	10804987	10805007	-	CTCCGTACACCTCAACATCC	1.0	0.5908	0.1371	0.2226	0.467	0.3722	-0.2907	-0.289	0.0303	F31B12.4
chrX	10805072	10805092	-	CGTACCTTTTTCGGCATTGT	1.0	0.5596	0.2083	0.1697	0.3385	0.0576	-1.7183	-1.6161	0.0127	F31B12.4
chrX	10805676	10805696	-	TTTTGTCAACACTCATCAGA	0.6585	0.6187	0.3344	0.0	0.2166	0.1466	-1.5251	-1.5584	0.2264	plc-1
chrX	10805742	10805762	-	TTTCAGCATGGGCGGACTCA	1.0	0.6956	0.3536	0.0875	0.4157	0.3298	-0.3466	-0.0109	0.0391	plc-1
chrX	10806191	10806211	-	CACTTGCGAGTGTTAATAGG	1.0	0.6698	0.5205	0.441	0.6421	0.4818	0.0035	-0.0005	0.2261	plc-1
chrX	10806214	10806234	-	AAACAAAATCTACAATGCAT	0.8924	0.5482	0.2827	0.0	0.3998	0.3726	-0.2503	-0.2143	0.1076	plc-1
chrX	10806379	10806399	-	TCCGAGAATGCAGTCAAGGC	1.0	0.6817	0.2663	0.4037	0.6003	0.5647	0.3835	0.1536	0.0362	plc-1
chrX	10806731	10806751	-	ATTCAAGTGTCTGGTCTGAG	1.0	0.7133	0.3921	0.5127	0.6402	0.6034	0.298	-0.0874	0.3433	plc-1
chrX	10806740	10806760	-	CAGATGTCAATTCAAGTGTC	1.0	0.5718	0.4399	0.2376	0.475	0.4108	-0.4989	-0.3742	0.0345	plc-1
chrX	10806814	10806834	-	GAGGGAGATCATGTAAATCG	1.0	0.6462	0.582	0.5231	0.6823	0.775	1.5419	0.7776	0.1555	plc-1
chrX	10806836	10806856	-	ATAATTACAGGGCGATCCGT	1.0	0.5199	0.4192	0.2271	0.6192	0.5077	0.386	0.4871	0.1895	plc-1
chrX	10807004	10807024	-	ACTCCAACAAGCAGCTCCTA	1.0	0.5738	0.4512	0.2853	0.5233	0.4778	-0.0793	0.2167	0.1053	plc-1
chrX	10807085	10807105	-	GGCTATTTGCTGAAACCACG	1.0	0.6179	0.1298	0.2876	0.6527	0.4764	0.4509	-0.4255	0.8846	plc-1
chrX	10807130	10807150	-	TCGCAAATATCGTCACAATC	1.0	0.5624	0.3216	0.0196	0.3113	0.1127	-1.119	-0.427	0.1221	plc-1
chrX	10807226	10807246	-	GCTATGCAAAAGAAGCTTCG	1.0	0.7652	0.1413	0.2269	0.5914	0.6398	0.6525	0.2283	0.4277	plc-1
chrX	10807935	10807955	-	GTTGAGCGTTGGAAAGGCTT	1.0	0.6565	0.423	0.5202	0.6304	0.5403	-0.1165	0.0503	0.4253	plc-1
chrX	10807946	10807966	-	TTGGTGGGCGGGTTGAGCGT	0.9641	0.7243	0.776	0.5203	0.6242	0.6234	0.1546	0.0844	0.1796	plc-1
chrX	10807962	10807982	-	GAAGCACTTCAGGCATTTGG	1.0	0.6048	0.4474	0.4589	0.6861	0.461	0.0257	0.014	0.1135	plc-1
chrX	10807965	10807985	-	TTTGAAGCACTTCAGGCATT	0.8081	0.7003	0.5201	0.0	0.2407	0.1225	-1.1932	-0.838	0.0571	plc-1
chrX	10807998	10808018	-	ATAACGGGCGAATCAAACTG	1.0	0.6283	0.5176	0.5319	0.738	0.7165	0.9662	0.1838	0.7275	plc-1
chrX	10808051	10808071	-	ACCCTGATCGGCGAATGTTA	1.0	0.6285	0.4533	0.1433	0.4002	0.3675	-0.4051	0.1852	0.1435	plc-1
chrX	10808236	10808256	-	AGCTGTTGGAAAGTTAGTCA	0.4965	0.644	0.3816	0.2992	0.5881	0.5001	0.0622	0.035	0.013	plc-1
chrX	10808250	10808270	-	TGTCAGTTCCTGTTAGCTGT	1.0	0.6423	0.1823	0.1779	0.5463	0.4816	-0.0299	-0.1379	0.3367	plc-1
chrX	10808279	10808299	-	AATTTACCGTCGTCATTCTA	0.9205	0.6329	0.4381	0.0	0.3819	0.1538	-0.3547	0.2432	0.1816	plc-1
chrX	10808428	10808448	-	ACACCAGGAACTGGAGGAGT	1.0	0.4642	0.5899	0.5072	0.6049	0.6155	0.2009	0.1165	0.1072	plc-1
chrX	10808437	10808457	-	TCTGGAAGAACACCAGGAAC	1.0	0.6329	0.4299	0.4686	0.619	0.5653	0.331	0.3358	0.1826	plc-1
chrX	10808455	10808475	-	GCTCCGTCACCAATGCCATC	1.0	0.6683	0.1824	0.0	0.204	0.3212	-0.2416	0.4514	0.4819	plc-1
chrX	10808485	10808505	-	AATCTGCAGCCGCTAGACTC	1.0	0.6848	0.3206	0.3301	0.5986	0.6102	0.6059	0.9046	0.2015	plc-1
chrX	10808700	10808720	-	CTAGTTGCGGTCAAATAAAC	1.0	0.5908	0.2275	0.1589	0.3884	0.169	-0.5226	0.2247	0.3358	plc-1
chrX	10808849	10808869	-	TCGCGGCTCTTCTCATGGAG	1.0	0.6981	0.7033	0.5731	0.6493	0.4487	0.3741	-0.0705	0.2616	plc-1
chrX	10808854	10808874	-	GTGGTTCGCGGCTCTTCTCA	1.0	0.7007	0.4575	0.4983	0.6149	0.4577	0.0308	-0.0445	0.0384	plc-1
chrX	10808873	10808893	-	AGCATATGAACCAGTACAAG	1.0	0.6428	0.3307	0.4259	0.6298	0.4737	0.4292	0.1485	0.2156	plc-1
chrX	10809175	10809195	-	TGTTTTAGTTTTGGACAACT	1.0	0.5195	0.3717	0.0133	0.3401	0.0895	-1.5921	-1.5682	0.0804	plc-1
chrX	10809233	10809253	-	AAAATCAACTTGGTGGCAAT	0.8072	0.644	0.3673	0.0	0.2358	0.1247	-1.0576	-0.6394	0.0231	plc-1
chrX	10809243	10809263	-	GAATGCTGATAAAATCAACT	0.9424	0.6298	0.1669	0.1998	0.4467	0.3935	-0.039	0.1575	0.096	plc-1
chrX	10809272	10809292	-	TCGTCGAGAATTGGAGTGGG	1.0	0.5291	0.6923	0.5884	0.6583	0.4787	0.2422	-0.3357	0.0911	plc-1
chrX	10809276	10809296	-	TTTTTCGTCGAGAATTGGAG	0.8719	0.77	0.301	0.0	0.4284	0.2315	-0.8458	-1.0059	0.6263	plc-1
chrX	10809281	10809301	-	GATCATTTTTCGTCGAGAAT	1.0	0.6862	0.2526	0.0	0.2704	0.0018	-1.9063	-1.7874	0.0707	plc-1
chrX	10809308	10809328	-	GAATTCATGAGCGATCCCAA	0.7138	0.6582	0.4838	0.4898	0.7035	0.5551	1.0319	1.0733	0.5656	plc-1
chrX	10809330	10809350	-	AGAAGGTGAAACCCAAAAGC	0.7992	0.6143	0.2803	0.3292	0.6234	0.5803	0.5132	0.579	0.2877	plc-1
chrX	10809356	10809376	-	TTGCCGAATATCGTTGTGAT	1.0	0.6119	0.4735	0.2288	0.3851	0.2554	-0.8635	-0.6377	0.0401	plc-1
chrX	10809416	10809436	-	TCTCGTGTGATTCCATTTTT	0.9632	0.6329	0.4045	0.2477	0.2883	-0.0022	-2.361	-1.7975	0.0456	plc-1
chrX	10809685	10809705	-	GTGAAAAACTCAGACCATTC	0.8182	0.6298	0.2663	0.2139	0.403	0.1398	-0.7782	0.0162	0.0273	plc-1
chrX	10809717	10809737	-	TGCAGCTGTTGAGGTTCTTA	1.0	0.6015	0.2996	0.3665	0.3973	0.1021	-1.1798	-0.7704	0.0209	plc-1
chrX	10809749	10809769	-	GTGGAAACTTGCTGGAATAT	0.4303	0.5873	0.4095	0.2741	0.4468	0.1774	-0.9894	-0.2297	0.0317	plc-1
chrX	10809757	10809777	-	TGAGAATTGTGGAAACTTGC	1.0	0.5624	0.0142	0.1778	0.4972	0.1338	-0.8771	-0.451	0.1937	plc-1
chrX	10809768	10809788	-	TACTGCAATTTTGAGAATTG	0.6149	0.6995	0.3574	0.2368	0.5119	0.1415	-1.7961	-1.9469	0.0375	plc-1
chrX	10809844	10809864	-	TTAATGTTTAGGTATCATCC	1.0	0.6534	0.0965	0.0	0.4998	0.4823	-0.0637	0.2535	0.0527	plc-1
chrX	10810008	10810028	-	TTTCTACTCAATACAACCCA	1.0	0.6046	0.389	0.1582	0.5911	0.4348	0.3116	0.1027	0.4436	plc-1
chrX	10810148	10810168	-	TCAACGCAATCAGCCACAGC	1.0	0.6261	0.1964	0.0358	0.5175	0.4111	-0.1574	-0.2081	0.1354	plc-1
chrX	10821529	10821549	-	CTTCTCAGTGGTCAAATTGG	1.0	0.7026	0.5318	0.3089	0.5771	0.5356	0.2171	0.0272	0.4337	frm-9
chrX	10821532	10821552	-	TTACTTCTCAGTGGTCAAAT	1.0	0.6015	0.3592	0.0	0.2773	0.1885	-1.0175	-0.3102	0.4281	frm-9
chrX	10821541	10821561	-	TGTGCCCCATTACTTCTCAG	1.0	0.7144	0.4223	0.4136	0.672	0.7512	1.1877	0.6588	0.623	frm-9
chrX	10821610	10821630	-	GCTCTCTCTCAATTTGAATT	1.0	0.6862	0.2283	0.0	0.1225	0.039	-1.2652	-0.9892	0.2736	frm-9
chrX	10821701	10821721	-	AGAAGGAACCACAATGCTTT	1.0	0.6817	0.1388	0.0011	0.3092	0.197	-1.1965	-0.6008	0.0456	frm-9
chrX	10821736	10821756	-	AGATCACCGGGACCTCTAAC	1.0	0.6309	0.2778	0.175	0.5053	0.3697	-0.4167	0.5449	0.2624	frm-9
chrX	10821910	10821930	-	AGATTCAAATGACTCGAAGA	0.8578	0.6298	0.2102	0.1894	0.6202	0.4573	-0.3024	-0.4092	0.1102	frm-9
chrX	10821939	10821959	-	AGATTGACGTATCGAAGCAA	1.0	0.5293	0.4603	0.0901	0.6089	0.4857	0.0518	-0.0681	0.1625	frm-9
chrX	10822029	10822049	-	TCTAATGAGAGTAATACAAG	1.0	0.7417	0.1861	0.3683	0.6768	0.6247	0.6134	0.3182	0.2232	frm-9
chrX	10822845	10822865	-	ATCATTATTCCGAAGTCGGA	1.0	0.6298	0.1544	0.0	0.4951	0.2386	-0.5596	-0.6404	0.1496	frm-9
chrX	10823299	10823319	-	CTTGCTTATTCCAGAAACTT	1.0	0.478	0.3529	0.1478	0.3867	0.4018	-0.5983	-0.2606	0.1163	frm-9
chrX	10823373	10823393	-	GCTCATTCTAGCTGCAGTCT	1.0	0.6295	0.4	0.0	0.3755	0.3827	-0.6793	-0.2133	0.0339	frm-9
chrX	10823428	10823448	-	AAAAAAGAGGGTTGCTGTGG	1.0	0.657	0.5194	0.0	0.3768	0.4438	0.1253	-0.1601	0.0096	frm-9
chrX	10823431	10823451	-	CACAAAAAAGAGGGTTGCTG	0.8953	0.6428	0.2792	0.379	0.6513	0.3789	-0.2072	-0.6038	0.1108	frm-9
chrX	10823460	10823480	-	CATAAGTTGTCATGGGATCT	1.0	0.6388	0.2199	0.0236	0.2557	0.1689	-0.6901	-0.3451	0.0058	frm-9
chrX	10823468	10823488	-	TACTTCTTCATAAGTTGTCA	0.6624	0.5589	0.0592	0.0433	0.4634	0.1867	-1.0497	-1.1441	0.0114	frm-9
chrX	10823518	10823538	-	TCATTTATGCAAACTTGGAC	1.0	0.6298	0.1314	0.0	0.3722	0.1834	-0.4422	-0.4807	0.1406	frm-9
chrX	10823523	10823543	-	GAAGCTCATTTATGCAAACT	0.815	0.5033	0.3297	0.2009	0.4171	0.2134	-0.8502	-0.4386	0.0146	frm-9
chrX	10823554	10823574	-	GTGCCAAATTTTGATCTCAT	0.6929	0.56	0.5567	0.2068	0.2994	0.1047	-2.0563	-1.659	0.1664	frm-9
chrX	10823577	10823597	-	GCAGAGAAACTTACACAACT	1.0	0.586	0.3445	0.2884	0.4886	0.4074	-0.247	-0.1482	0.133	frm-9
chrX	10823964	10823984	-	AGGTGTTCTGTTAAAAGTGT	1.0	0.5482	0.6007	0.3303	0.6373	0.5121	-0.0187	0.1075	0.2222	frm-9
chrX	10823988	10824008	-	TTCAAGATCAGCAGTTTCAG	1.0	0.6805	0.3069	0.2753	0.6127	0.2905	-0.1542	-0.4761	0.3504	frm-9
chrX	10824214	10824234	-	AGTTTTAGTGTACGTTGGAA	1.0	0.6153	0.3933	0.2061	0.5568	0.2278	-0.8542	-0.9605	0.0903	frm-9
chrX	10824219	10824239	-	GCTAGAGTTTTAGTGTACGT	1.0	0.672	0.3965	0.2327	0.5824	0.5109	-0.2325	-0.1754	0.4923	frm-9
chrX	10824264	10824284	-	ACTAATCACAGCACTAAATA	1.0	0.7003	0.1986	0.0176	0.4188	0.178	-0.6952	0.0125	0.0634	frm-9
chrX	10824293	10824313	-	TGCTACTCCCAGCAGATGAT	1.0	0.6724	0.2544	0.1732	0.4402	0.4352	0.237	0.7996	0.2529	frm-9
chrX	10824424	10824444	-	AGCTTTGTTAGAACCAACTT	1.0	0.6298	0.3493	0.3308	0.5158	0.3228	-0.8787	-0.5249	0.0394	frm-9
chrX	10824448	10824468	-	ACGACATCAGCTCAGAAGCT	1.0	0.5884	0.4264	0.1936	0.5212	0.6211	0.4651	0.4248	0.2277	frm-9
chrX	10824574	10824594	-	TCATTGTACACAGATATTGG	1.0	0.7372	0.2778	0.3039	0.6344	0.6849	0.7171	0.6414	0.2073	frm-9
chrX	10824577	10824597	-	TGCTCATTGTACACAGATAT	1.0	0.4926	0.3642	0.2897	0.4544	0.1555	-1.3656	-0.7298	0.0643	frm-9
chrX	10824611	10824631	-	TTTGTAGTCCGGCTCATCGA	1.0	0.7287	0.411	0.173	0.5425	0.6745	0.6634	0.7221	0.4498	frm-9
chrX	10824685	10824705	-	GTTTTCCATTTTAGTCATTG	1.0	0.6708	0.2175	0.0	0.3692	0.1007	-1.7004	-1.7923	0.0363	frm-9
chrX	10824777	10824797	-	AATGAATTCTTTCAGCGAAA	0.6957	0.672	0.3626	0.0	0.1072	0.0029	-1.3054	-1.1462	0.2961	frm-9
chrX	10824825	10824845	-	GTTATTACCTTCTCCTACGG	0.7358	0.7558	0.5167	0.4339	0.6586	0.6724	0.8137	0.4634	0.4938	frm-9
chrX	10824912	10824932	-	CATGTTTTCATTTACGGAGC	0.7368	0.6578	0.1682	0.0	0.3524	0.0392	-1.1998	-1.2539	0.0447	frm-9
chrX	10825200	10825220	-	TTTTTTCAGATTATTGATGC	0.8102	0.6578	0.0987	0.0	0.1815	0.0154	-2.1733	-2.4203	0.0315	frm-9
chrX	10825303	10825323	-	TTTACATTTCTGCAGAAAAG	1.0	0.686	0.2151	0.0	0.4434	0.1458	-0.4541	-0.7718	0.2761	frm-9
chrX	10825353	10825373	-	AGAAGAAACTCCATCTCACC	1.0	0.644	0.2376	0.2091	0.5505	0.4214	0.1839	0.4449	0.1542	frm-9
chrX	10825490	10825510	-	CAATTCGATGCACACATGGG	1.0	0.7278	0.5092	0.4366	0.609	0.5345	0.5301	0.2247	0.0648	frm-9
chrX	10825494	10825514	-	TGATCAATTCGATGCACACA	1.0	0.5033	0.3114	0.0	0.4547	0.4237	-0.3764	-0.5004	0.0642	frm-9
chrX	10825542	10825562	-	GTCAAAATTTGCAACCCAAA	1.0	0.6156	0.2981	0.0727	0.2993	0.0009	-1.6007	-1.3668	0.2113	frm-9
chrX	10825887	10825907	-	AGAATGTCTAGATAACATCG	1.0	0.6414	0.2721	0.386	0.6949	0.7771	1.4038	1.0252	0.4816	frm-9
chrX	10825920	10825940	-	ATGGGAATTGCTGAAGAAGA	0.746	0.5766	0.7701	0.348	0.6356	0.5372	0.2577	0.0963	0.0462	frm-9
chrX	10825939	10825959	-	GCGTCAGTTGGGAACAAGCA	1.0	0.5884	0.3752	0.5222	0.6472	0.4339	0.2552	0.025	0.2184	frm-9
chrX	10825951	10825971	-	CTGTAATTGACTGCGTCAGT	0.2501	0.644	0.3957	0.1351	0.4318	0.101	-0.6456	-0.6439	0.0623	frm-9
chrX	10826043	10826063	-	TCACAATATGTGGCGAAACG	0.8676	0.7278	0.496	0.3698	0.6059	0.5717	0.5061	-0.2501	0.647	frm-9
chrX	10826967	10826987	-	ATGTGCACGACGAAAATCAT	1.0	0.5908	0.482	0.2037	0.4828	0.373	-0.3059	0.1001	0.3692	frm-9
chrX	10827009	10827029	-	TGTCTCAACGTGTAGCATGC	1.0	0.7003	0.0786	0.0581	0.5128	0.3545	0.0631	0.1453	0.1148	frm-9
chrX	10827404	10827424	-	AATAGACTACAAGTTGACAA	1.0	0.6862	0.4592	0.1298	0.6116	0.6716	0.856	0.4373	0.6718	frm-9
chrX	10827427	10827447	-	CGGGACCATCAGCCAAAAAC	1.0	0.6049	0.4005	0.2302	0.4743	0.2529	-0.2661	0.0732	0.0521	frm-9
chrX	10828109	10828129	-	CTGCACACGCTCATTTTCTT	1.0	0.6724	0.4103	0.0623	0.2364	0.0429	-2.3795	-1.8032	0.1059	frm-9
chrX	10828138	10828158	-	TACGAGAATCACCTCTGTCT	1.0	0.6817	0.3178	0.2379	0.4998	0.4782	-0.0212	0.34	0.0145	frm-9
chrX	10828184	10828204	-	ATGATTGTAGGTGATGAAGA	0.7558	0.644	0.5526	0.3362	0.6372	0.5674	0.2767	0.0842	0.2657	frm-9
chrX	10828587	10828607	-	GGATCAAACACCGCTTGGTG	0.8333	0.6722	0.4995	0.5391	0.6612	0.5951	0.6517	0.1416	0.1276	frm-9
chrX	10828592	10828612	-	ATCGTGGATCAAACACCGCT	1.0	0.6001	0.4685	0.3814	0.5911	0.5365	0.2607	0.1082	0.4752	frm-9
chrX	10828608	10828628	-	ACTGAGGGTTGTGTCAATCG	1.0	0.8077	0.65	0.5579	0.664	0.7276	0.9369	0.3651	0.275	frm-9
chrX	10828834	10828854	-	AAGGGAAATTGCACGGCGAC	1.0	0.6582	0.5381	0.221	0.487	0.1777	-0.902	-0.9574	0.0177	frm-9
chrX	10828910	10828930	-	TCATAAACAACGAGATATAG	1.0	0.5612	0.2779	0.031	0.5395	0.3294	0.227	0.1521	0.1667	frm-9
chrX	10828934	10828954	-	GAACACGTTGCACATGGCTG	1.0	0.742	0.441	0.4562	0.6394	0.5262	0.4634	-0.3374	0.0687	frm-9
chrX	10828940	10828960	-	TATGATGAACACGTTGCACA	1.0	0.7003	0.3217	0.0	0.3387	0.6862	0.7613	0.284	0.2647	frm-9
chrX	10829826	10829846	-	CCACACATTCCGGAGGAAGG	1.0	0.742	0.5092	0.4171	0.6248	0.4776	0.2708	-0.0657	0.0722	frm-9
chrX	10830025	10830045	-	ATGTCAACATCTCCGTCAAT	1.0	0.5884	0.4068	0.0	0.2491	0.185	-0.9757	-0.2709	0.2076	frm-9
chrX	10830083	10830103	-	TTATGAAGATGTGAACTTGG	0.5181	0.6321	0.4573	0.2724	0.6342	0.5307	0.1957	-0.1985	0.4751	frm-9
chrX	10830086	10830106	-	ACATTATGAAGATGTGAACT	1.0	0.5589	0.3238	0.0	0.3356	0.488	-0.1937	-0.0511	0.0309	frm-9
chrX	10843564	10843584	-	GTTTGTTCCAAGTACAAAAA	1.0	0.6862	0.3947	0.1364	0.4394	0.1402	-1.3584	-1.2665	0.2393	C05A9.2
chrX	10844537	10844557	-	AGACGATGAAGATAGTGACA	1.0	0.644	0.3462	0.3829	0.6217	0.6357	1.0963	1.0174	0.1691	C05A9.2
chrX	10844566	10844586	-	GTCGGAGAAGGAAGTGGTAA	1.0	0.6015	0.5177	0.5662	0.6462	0.3296	-0.0887	-0.1931	0.1185	C05A9.2
chrX	10844572	10844592	-	GTGCATGTCGGAGAAGGAAG	1.0	0.6604	0.6053	0.5845	0.688	0.5646	1.022	0.3774	0.5744	C05A9.2
chrX	10855971	10855991	-	GCTGCAGTGGACGATCGCCT	1.0	0.6589	0.3852	0.3408	0.5788	0.6273	0.4353	0.3537	0.7752	pgp-5
chrX	10855984	10856004	-	TTCAAATGTCACTGCTGCAG	1.0	0.6428	0.4271	0.0	0.5286	0.3985	-0.1657	-0.8028	0.0842	pgp-5
chrX	10856185	10856205	-	GGCACTTTCAATTTTGTTTT	0.623	0.5458	0.0465	0.0	0.1116	-0.0022	-2.2337	-2.0384	0.0344	pgp-5
chrX	10856207	10856227	-	TGTTAAGCAAAAGTCATTTT	0.9427	0.672	0.1402	0.0073	0.3328	0.0114	-2.1287	-1.5216	0.0139	pgp-5
chrX	10856671	10856691	-	AAACAGTTGATTGCCATGAA	1.0	0.6817	0.5135	0.3132	0.4675	0.3993	-0.1089	0.2525	0.0549	pgp-5
chrX	10856774	10856794	-	TGCAAATAAAATTATAGTCA	0.7822	0.5873	0.0585	0.0	0.3331	0.2099	-0.7729	-0.8325	0.0185	pgp-5
chrX	10856842	10856862	-	TTGAACTTTCAGGCTTCAAT	1.0	0.6582	0.2649	0.0	0.2487	0.0799	-1.2386	-0.9729	0.1256	pgp-5
chrX	10856941	10856961	-	CGATGAAGCAACTAGTGCCT	0.5783	0.644	0.2457	0.043	0.4497	0.4408	-0.3542	-0.3477	0.3188	pgp-5
chrX	10857051	10857071	-	GATGGAATCAAAACGATTGT	1.0	0.6862	0.2876	0.1454	0.4549	0.422	-0.2487	-0.0764	0.4547	pgp-5
chrX	10857069	10857089	-	TTTGTTTGCAACTTCCCAGA	1.0	0.6862	0.5774	0.0	0.4265	0.1185	-0.5468	-0.4216	0.3445	pgp-5
chrX	10857214	10857234	-	CAAGCAGCTCAGACAAGCAA	0.8926	0.5351	0.4447	0.3284	0.6602	0.4247	0.27	-0.0246	0.2744	pgp-5
chrX	10857345	10857365	-	GGAGAGTGTATTGCTTTGGT	0.3842	0.6817	0.3871	0.5055	0.6476	0.6318	0.0425	0.2353	0.2319	pgp-5
chrX	10857349	10857369	-	AGGTGGAGAGTGTATTGCTT	1.0	0.6817	0.5117	0.473	0.5698	0.6141	-0.0009	0.6446	0.2867	pgp-5
chrX	10857845	10857865	-	ATCTTGTATTACATTCTCTT	1.0	0.6392	0.3084	0.0129	0.3291	0.1954	-1.2538	-0.4162	0.0452	pgp-5
chrX	10857927	10857947	-	TACGAAGGAACAATAGAACC	1.0	0.5624	0.3411	0.4117	0.6661	0.6073	0.4644	0.3536	0.0865	pgp-5
chrX	10858062	10858082	-	TATACCGAAGAATTAAAGAA	1.0	0.5347	0.3071	0.2039	0.6465	0.6119	0.5912	0.6608	0.5146	pgp-5
chrX	10858148	10858168	-	AAAACAGTATCCTCTCTAAA	1.0	0.5884	0.3069	0.0106	0.3508	0.1402	-1.1406	-0.2105	0.1907	pgp-5
chrX	10858252	10858272	-	TATCCGGTCTGTTGGACTCT	0.7333	0.6116	0.2596	0.3555	0.4105	0.2781	-0.7824	-0.4723	0.0149	pgp-5
chrX	10858260	10858280	-	AATTGTTTTATCCGGTCTGT	1.0	0.6153	0.1646	0.0	0.3504	0.1661	-1.3789	-1.4571	0.0498	pgp-5
chrX	10858283	10858303	-	TACGGAACTGTGTTTTCGTT	1.0	0.6582	0.5097	0.2742	0.3446	0.1157	-1.4557	-1.3673	0.1129	pgp-5
chrX	10858318	10858338	-	TTTTGGCATTCTACACAGAT	0.7853	0.6423	0.3216	0.0	0.3278	0.1381	-1.7108	-1.5875	0.1617	pgp-5
chrX	10858335	10858355	-	TTTTGTGATTGGAACTATTT	0.9184	0.6862	0.3018	0.0	0.2435	0.0311	-2.0858	-1.577	0.0266	pgp-5
chrX	10858346	10858366	-	CTTCTAACCGATTTTGTGAT	1.0	0.6862	0.2557	0.0174	0.2662	0.0551	-2.0985	-2.0521	0.2485	pgp-5
chrX	10858416	10858436	-	ATCATAATGTTTTAGTAACA	0.8215	0.6015	0.2276	0.0613	0.3537	0.1587	-1.2182	-0.8773	0.0782	pgp-5
chrX	10858505	10858525	-	AAAGATATTTCGTATTTTGA	1.0	0.6298	0.1597	0.0	0.3184	0.1309	-1.672	-1.2516	0.0521	pgp-5
chrX	10858580	10858600	-	TTTTCCATCATGAAATTTGT	0.3638	0.5347	0.1701	0.0	0.1286	0.0589	-1.8292	-1.647	0.2303	pgp-5
chrX	10858659	10858679	-	GGCTTTGCATATTTCACTTT	1.0	0.6156	0.2141	0.2099	0.324	0.0097	-1.8391	-1.3392	0.0125	pgp-5
chrX	10858680	10858700	-	GTGCTTTTATTTTTCCTTGT	0.9798	0.6015	0.3462	0.1264	0.2472	0.0056	-1.9002	-1.7388	0.0566	pgp-5
chrX	10858890	10858910	-	TGGAGAAACTTCTCAAGTAC	0.8251	0.5624	0.4064	0.2763	0.5531	0.2047	-0.5657	-0.2822	0.1225	pgp-5
chrX	10861214	10861234	-	AGGAAGTTTGTTGATGAGTA	0.7369	0.6534	0.5355	0.4234	0.6131	0.3084	-0.6757	-0.695	0.0583	pgp-8
chrX	10861447	10861467	-	GCTGCGATGTTCTTGGTGCT	1.0	0.6541	0.5456	0.3569	0.4351	0.5833	0.0553	-0.2957	0.2155	pgp-8
chrX	10861454	10861474	-	CTTTTGGGCTGCGATGTTCT	1.0	0.7523	0.3917	0.0	0.2556	0.1874	-1.4622	-1.3257	0.0537	pgp-8
chrX	10861470	10861490	-	TCCTCACTTATGGACACTTT	1.0	0.5742	0.2366	0.3237	0.3253	0.0618	-1.475	-1.0571	0.008	pgp-8
chrX	10861480	10861500	-	GGAGAAAATATCCTCACTTA	1.0	0.6298	0.2567	0.3022	0.5126	0.3356	-0.5819	0.0395	0.0302	pgp-8
chrX	10861501	10861521	-	TTTAAGGCATATGCAATGGA	1.0	0.6423	0.4605	0.0	0.5626	0.6477	0.4519	0.3457	0.1624	pgp-8
chrX	10861505	10861525	-	CGAATTTAAGGCATATGCAA	1.0	0.5482	0.3616	0.1359	0.5736	0.2797	-0.232	-0.2379	0.3017	pgp-8
chrX	10861624	10861644	-	TTGCTCTCAATGGCTGTCAT	1.0	0.6724	0.5719	0.3238	0.4208	0.2444	-0.5024	-0.5145	0.1931	pgp-8
chrX	10861634	10861654	-	AGATGCGTTTTTGCTCTCAA	1.0	0.6582	0.5451	0.2616	0.5202	0.1834	-1.3898	-1.3967	0.2959	pgp-8
chrX	10861680	10861700	-	TTGAGATAAAATCTAATATT	0.8254	0.534	0.4254	0.0947	0.3158	0.0705	-1.6122	-0.8215	0.0154	pgp-8
chrX	10861744	10861764	-	ACACCCCCCAACTTGAATGA	1.0	0.6167	0.2174	0.1489	0.5412	0.6165	0.5933	0.5322	0.3463	pgp-8
chrX	10861795	10861815	-	AGTGTTGAGGAGGACATAAA	1.0	0.7145	0.5153	0.4639	0.4999	0.3543	-0.0047	0.6554	0.2271	pgp-8
chrX	10861891	10861911	-	AAAATTTAGATAGCAGAAGT	0.575	0.5482	0.4327	0.0	0.3239	0.1834	-0.392	-0.1677	0.0205	pgp-8
chrX	10861988	10862008	-	AAGATTATGGTTATGAGCAA	1.0	0.6156	0.5764	0.3666	0.6239	0.4352	0.1666	0.3999	0.1548	pgp-8
chrX	10862001	10862021	-	TCGTCATTGCGATAAGATTA	1.0	0.4926	0.3858	0.2182	0.4302	0.2437	-1.1076	-0.5173	0.1031	pgp-8
chrX	10862241	10862261	-	AGAGGGGCACAGCTCTCAGG	1.0	0.7939	0.642	0.6635	0.6685	0.6483	1.1089	0.9745	0.2137	pgp-8
chrX	10862268	10862288	-	GATGGTTTAAAAACAATTGT	1.0	0.5904	0.1917	0.108	0.4238	0.2881	-0.8995	-0.6692	0.293	pgp-8
chrX	10862286	10862306	-	TTTGTTTGTAATATAAAAGA	1.0	0.5762	0.4262	0.0	0.4077	0.1839	-1.119	-1.0003	0.1816	pgp-8
chrX	10862370	10862390	-	ATAGAGGAAAACATACGTTT	1.0	0.586	0.4235	0.196	0.5113	0.5388	-0.4554	0.3521	0.2089	pgp-8
chrX	10862430	10862450	-	AAACAGCTCAGAAACGCAAT	0.5432	0.6817	0.3733	0.026	0.4229	0.254	-0.7291	0.0151	0.1808	pgp-8
chrX	10862481	10862501	-	CAATCTGGAACAATCAAGAT	0.983	0.5742	0.37	0.1901	0.4641	0.2153	-0.3197	-0.0566	0.1452	pgp-8
chrX	10862496	10862516	-	CATTTCTACAATATTCAATC	0.751	0.6578	0.1079	0.0	0.2891	0.049	-0.8913	-0.2745	0.0477	pgp-8
chrX	10862547	10862567	-	CTTGTTGGCGCAAGTGGTAG	0.5532	0.7275	0.6149	0.3544	0.5727	0.3101	-0.0276	-0.3013	0.2263	pgp-8
chrX	10862553	10862573	-	ATTGCACTTGTTGGCGCAAG	0.8235	0.6435	0.7818	0.0714	0.4678	0.3602	-0.0644	-0.405	0.1685	pgp-8
chrX	10862953	10862973	-	AATGGAACGATTTTATATGT	1.0	0.6046	0.2419	0.1917	0.4289	0.2236	-0.8189	-0.5288	0.0717	pgp-8
chrX	10862971	10862991	-	TTTTTCTGTAATGCACTGAA	1.0	0.6046	0.4105	0.0	0.2527	0.3159	-1.258	-1.2447	0.1587	pgp-8
chrX	10863040	10863060	-	CTGAAGGAAGGAGAAAAGTT	0.8927	0.6001	0.5515	0.3125	0.5111	0.552	-0.3024	0.0588	0.067	pgp-8
chrX	10863121	10863141	-	AACCCAGGAACTTGAGAAGT	1.0	0.4501	0.3937	0.3769	0.5444	0.3449	-0.3475	-0.2491	0.0496	pgp-8
chrX	10863147	10863167	-	AAAACAGTAATTTCGCTAAA	0.8978	0.56	0.2675	0.0	0.1268	0.0192	-1.7133	-1.0672	0.1266	pgp-8
chrX	10863300	10863320	-	AGCTGGACACTTGCTTCTTA	1.0	0.6959	0.2423	0.2828	0.3275	0.1256	-1.2383	-0.3766	0.0758	pgp-8
chrX	10863317	10863337	-	CACTTGCATTTTATACAAGC	1.0	0.5576	0.1354	0.0	0.4265	0.0543	-1.8012	-1.6885	0.0559	pgp-8
chrX	10863345	10863365	-	TTTTCTACTGATTTTGCAAT	0.5447	0.6022	0.266	0.0	0.0014	0.0265	-2.2894	-2.2715	0.2285	pgp-8
chrX	10863576	10863596	-	TTCTCCCTGTTTAAGTATAT	1.0	0.5742	0.2429	0.0	0.2695	0.0431	-1.6702	-0.9959	0.0269	pgp-8
chrX	10863678	10863698	-	GTGATTCATTTTGGGCTCGT	1.0	0.5589	0.607	0.0893	0.3371	0.1187	-1.0235	-1.0679	0.031	pgp-8
chrX	10863687	10863707	-	AACAATGTAGTGATTCATTT	1.0	0.6298	0.0344	0.1172	0.314	0.0187	-1.6226	-0.827	0.0446	pgp-8
chrX	10863936	10863956	-	GCCGTTAACAACGCCTCCCT	1.0	0.6582	0.4611	0.4682	0.5518	0.4149	0.0177	0.1318	0.0735	pgp-8
chrX	10868794	10868814	-	TACACTGAAGAACTCAAGGC	0.9711	0.5742	0.1884	0.4347	0.6261	0.6556	0.5213	0.3199	0.1852	pgp-7
chrX	10869468	10869488	-	CTCCTGACAGATTTTGTAGT	1.0	0.6676	0.2377	0.0282	0.2988	0.1117	-1.265	-1.2448	0.1618	pgp-7
chrX	10869538	10869558	-	TGGTAAAACTTTCAGCAATT	0.5643	0.6156	0.3842	0.0	0.1599	0.0511	-1.7924	-1.2834	0.0439	pgp-7
chrX	10869809	10869829	-	GTACTTTACTTCTTCTTATG	1.0	0.6995	0.379	0.2768	0.4078	0.1697	-0.3683	-0.388	0.1192	pgp-7
chrX	10869974	10869994	-	GGGAGAAACTGCTCAAGTCC	0.8585	0.5766	0.4719	0.4054	0.6473	0.5064	0.451	0.4297	0.0638	pgp-7
chrX	10874922	10874942	-	TATGATTTATTCTGGTACAC	1.0	0.6011	0.1899	0.0248	0.4007	0.2895	-0.0367	0.08	0.0967	pgp-6
chrX	10875050	10875070	-	TATACAGAAGAACTGAAGGC	0.9229	0.6163	0.1633	0.3597	0.6468	0.6607	0.809	0.7235	0.3929	pgp-6
chrX	10875491	10875511	-	TTTGTTACTGATTTTACACT	1.0	0.672	0.2169	0.0	0.1744	0.0998	-1.4546	-1.3636	0.2201	pgp-6
chrX	10875561	10875581	-	TTGTCATACTTTCAGCAACT	1.0	0.56	0.3465	0.0	0.2897	0.2865	-1.0252	-0.7448	0.0917	pgp-6
chrX	10875991	10876011	-	TGGAGAAGTTTCTCAAGTCC	0.5918	0.5624	0.5005	0.3083	0.5969	0.3613	-0.1048	-0.0358	0.0757	pgp-6
chrX	10876011	10876031	-	CCGTTTATGAGCTACACATT	0.8036	0.6298	0.4722	0.2654	0.382	0.2381	-1.0368	-0.1806	0.0484	pgp-6
chrX	10881036	10881056	-	CAAAAACTTCAAACTGCCAA	0.5265	0.6298	0.3384	0.0	0.2043	0.0452	-0.9373	-1.3846	0.0981	T21E8.4
chrX	10881274	10881294	-	TTAGCATTTGTTCTTCATAG	0.7867	0.6438	0.3706	0.2206	0.5629	0.3722	-0.4042	-0.3606	0.3788	T21E8.4
chrX	10882381	10882401	-	CGCACACTTTCCAAGTATCC	1.0	0.5742	0.0232	0.1532	0.4085	0.2591	-0.8519	-0.593	0.0198	T21E8.6
chrX	10882808	10882828	-	TTCGAAGAGATGCGAATTCC	1.0	0.5199	0.2442	0.2244	0.3771	0.1643	-1.0934	-0.3994	0.0104	T21E8.6
chrX	10882943	10882963	-	GTACATTTGGATCGTGCAGC	1.0	0.5873	0.1338	0.0	0.4587	0.1662	-0.5061	-0.8412	0.3357	T21E8.6
chrX	10882956	10882976	-	TCAGTGTGGCCTCGTACATT	1.0	0.6534	0.3142	0.2135	0.3502	0.1643	-0.7691	0.0327	0.0209	T21E8.6
chrX	10882970	10882990	-	TCTGTAGTGGGAATTCAGTG	1.0	0.77	0.4387	0.5925	0.6955	0.6754	1.0128	0.5107	0.4207	T21E8.6
chrX	10882983	10883003	-	TTGAGGCTCTCGATCTGTAG	0.9326	0.7656	0.5896	0.3785	0.6351	0.2125	-0.2047	-0.4089	0.2407	T21E8.6
chrX	10883727	10883747	-	CCCACTGCTCCAAAAACACC	1.0	0.5068	-0.0232	0.0	0.4332	0.4894	-0.3229	-0.5878	0.2356	T21E8.7
chrX	10884206	10884226	-	TCTTTCTCCGTAGAGTCTGA	0.597	0.7003	0.2421	0.0	0.4418	0.3944	-0.0353	-0.1218	0.3183	T21E8.7
chrX	10886276	10886296	-	GTAGTGGAGCAACTTTCATT	1.0	0.6959	0.3769	0.2569	0.3592	0.1585	-0.4696	0.2073	0.3347	T21E8.5
chrX	10886292	10886312	-	TCCATCACTTCTTCTAGTAG	1.0	0.7137	0.1868	0.1557	0.5114	0.3411	0.0896	-0.1706	0.1961	T21E8.5
chrX	10886666	10886686	-	CTCCACTTGAAGGATAAGAG	1.0	0.7278	0.3543	0.5248	0.6495	0.5029	0.3966	-0.0493	0.3391	T21E8.5
chrX	10888555	10888575	-	AATGCTGGATATGCTTCTCA	1.0	0.6447	0.363	0.2887	0.5437	0.5385	0.5675	0.8667	0.0724	F47B10.6
chrX	10888570	10888590	-	TGACCAAATCATCTAAATGC	1.0	0.4926	0.0329	0.0	0.524	0.5328	0.532	0.5485	0.091	F47B10.6
chrX	10888615	10888635	-	GACTTACGACGGTGCACAGT	1.0	0.6015	0.5393	0.2259	0.5357	0.4301	0.0707	0.1487	0.0543	F47B10.6
chrX	10888744	10888764	-	ACTCGTTGTTAATGACGCGT	1.0	0.5337	0.383	0.0073	0.5174	0.4366	0.1328	0.0772	0.2347	F47B10.6
chrX	10889511	10889531	-	CATGGACAATTGCAACAATA	0.9417	0.6187	0.4153	0.1506	0.403	0.1447	-0.9127	-0.2583	0.0812	F47B10.5
chrX	10889529	10889549	-	TAAATCTGAATGTGTATTCA	0.8593	0.5731	0.1933	0.0628	0.3557	0.1569	-0.8415	-0.2183	0.0071	F47B10.5
chrX	10890426	10890446	-	GGTAGTGTGCCATGACACTA	1.0	0.562	0.48	0.4461	0.6196	0.5134	0.1375	0.2032	0.3383	F47B10.5
chrX	10891362	10891382	-	AGACATCGTCATCGAACTCC	1.0	0.5199	0.1626	0.0853	0.5143	0.4751	0.1932	0.2834	0.0283	F47B10.4
chrX	10891387	10891407	-	TCAACGGCTATGACAATTCC	1.0	0.5445	0.2154	0.2793	0.5031	0.2606	-0.482	0.205	0.0758	F47B10.4
chrX	10891415	10891435	-	TAAAACTTACGCAAAGAAGC	1.0	0.5624	-0.0518	0.0	0.3987	0.2058	-0.5103	-0.3843	0.1983	F47B10.4
chrX	10892250	10892270	-	GGTGAACGATTCAACCAGAG	1.0	0.7558	0.5223	0.5461	0.6952	0.5921	0.8453	0.317	0.5123	F47B10.3
chrX	10892339	10892359	-	GCAAGGAGAAACGCAGAAAA	0.6393	0.6143	0.5836	0.1976	0.5342	0.3656	-0.2191	-0.1129	0.5052	F47B10.3
chrX	10892409	10892429	-	ACAAAATACAGAATCTTTTC	0.7887	0.6156	0.0269	0.0	0.2272	0.0265	-2.1749	-1.2216	0.0202	F47B10.3
chrX	10892453	10892473	-	ACACTTGTTTTAACCAGAAA	1.0	0.6298	0.3735	0.0125	0.295	0.0093	-1.9738	-1.9784	0.1287	F47B10.3
chrX	10892568	10892588	-	TTGAAAGTTGAATAAGAAAC	0.3616	0.534	0.4893	0.1131	0.4896	0.1952	-0.8895	-0.7445	0.1436	F47B10.3
chrX	10892645	10892665	-	CGTGTATATGATTTCGTTAC	1.0	0.6578	0.2515	0.1328	0.2572	0.0838	-1.0029	-0.2261	0.0346	F47B10.3
chrX	10892712	10892732	-	ATGAAAAACAGGAGAATGTA	0.8797	0.4915	0.4271	0.2239	0.569	0.4673	0.0231	0.3089	0.0198	F47B10.3
chrX	10892814	10892834	-	CAAACCACAGTAATAGTCAG	1.0	0.5622	0.4164	0.2634	0.595	0.4899	0.6244	0.047	0.1508	F47B10.3
chrX	10892909	10892929	-	ACTGCTTCATGCTCCGATGT	1.0	0.6447	0.3805	0.2612	0.5029	0.4932	0.1367	0.2039	0.0595	F47B10.3
chrX	10892940	10892960	-	ATTCCAAAGCATTATACACT	0.7779	0.6163	0.0552	0.0054	0.3797	0.3623	-0.8274	-0.1493	0.075	F47B10.3
chrX	10893112	10893132	-	AGTAGCTGCAGGATACAAGA	1.0	0.6329	0.4686	0.4668	0.7359	0.675	0.7228	0.9833	0.4625	F47B10.3
chrX	10894619	10894639	-	CGGTGCGTCCCACAAGTACA	1.0	0.6049	0.5141	0.4134	0.5689	0.5469	0.0518	-0.051	0.4007	haly-1
chrX	10894807	10894827	-	CACAGAATCCGCCCTCATCG	1.0	0.7562	0.182	0.4634	0.6684	0.547	0.4921	-0.0262	0.1218	haly-1
chrX	10894984	10895004	-	ACACAAATGGTGACAGCACT	1.0	0.5766	0.4551	0.1808	0.451	0.4305	-0.5137	-0.3563	0.1339	haly-1
chrX	10894997	10895017	-	ACTGATTAATGGAACACAAA	1.0	0.672	0.2359	0.0858	0.4345	0.2866	-0.5673	-0.1995	0.1716	haly-1
chrX	10895008	10895028	-	GAAGGGTTGGCACTGATTAA	1.0	0.7101	0.3683	0.4883	0.5243	0.2014	-0.4174	0.4055	0.1035	haly-1
chrX	10895021	10895041	-	ACTGGGACCTAAAGAAGGGT	1.0	0.5856	0.5184	0.4993	0.66	0.6069	0.7785	0.6764	0.3658	haly-1
chrX	10895039	10895059	-	CAACCTTGAACCTCTTGAAC	1.0	0.6025	0.1373	0.1075	0.3922	0.2188	-0.484	-0.162	0.0103	haly-1
chrX	10895091	10895111	-	TGTGGAGCCCAACCACTGGT	1.0	0.6613	0.3933	0.5153	0.701	0.629	0.7429	0.6115	0.3188	haly-1
chrX	10895095	10895115	-	AAAATGTGGAGCCCAACCAC	0.8884	0.6285	0.6311	0.3032	0.6182	0.6226	0.6598	0.6922	0.0535	haly-1
chrX	10895109	10895129	-	TCCTCGGAGAAGGAAAAATG	0.907	0.6142	0.5326	0.4497	0.68	0.6826	0.7233	0.1784	0.0677	haly-1
chrX	10895141	10895161	-	TTTGTGTCCACTTGCACATT	1.0	0.6672	0.3686	0.0	0.2446	0.0887	-1.5125	-1.1053	0.0216	haly-1
chrX	10895167	10895187	-	CAGGGAACTGTAGGTTGCTC	1.0	0.6015	0.433	0.4399	0.5973	0.5483	0.2441	0.4617	0.024	haly-1
chrX	10895293	10895313	-	GGGACATAGTGGTATTTCTG	0.9289	0.6438	0.4335	0.5742	0.7181	0.5838	0.6316	0.3459	0.1583	haly-1
chrX	10895304	10895324	-	ATTCTTGCAAAGGGACATAG	1.0	0.6317	0.3438	0.1858	0.4973	0.3616	0.4772	0.5493	0.2254	haly-1
chrX	10895341	10895361	-	AAACCGTGCACGCATGTTAC	1.0	0.6544	0.2018	0.0	0.2733	0.1874	-0.8805	-0.2229	0.0758	haly-1
chrX	10895379	10895399	-	CGTTCCCATGCAACTGGTTA	1.0	0.6447	0.3768	0.2327	0.4374	0.2046	-1.3745	-1.3433	0.0701	haly-1
chrX	10895385	10895405	-	TTGATCCGTTCCCATGCAAC	1.0	0.6724	0.362	0.036	0.446	0.3505	-0.3836	-0.3906	0.1476	haly-1
chrX	10895463	10895483	-	TACGGAGTGACCACTGGATT	1.0	0.6865	0.4668	0.4938	0.479	0.2733	-0.5289	-0.414	0.0182	haly-1
chrX	10895469	10895489	-	GCTGTTTACGGAGTGACCAC	1.0	0.7003	0.4593	0.4731	0.661	0.6078	0.6457	0.5998	0.4054	haly-1
chrX	10895560	10895580	-	CAGAAAAGCAAGAACTTTCT	1.0	0.6298	0.2335	0.0	0.3286	0.0326	-1.5081	-0.4307	0.0143	haly-1
chrX	10895599	10895619	-	GTGTGCTATTCAATTGTCCA	1.0	0.6298	0.2546	0.2273	0.5533	0.5537	0.1713	-0.362	0.2772	haly-1
chrX	10895667	10895687	-	ACAAAACTGCTCATTCTGGA	0.6729	0.644	0.2222	0.0	0.5137	0.4175	-0.2264	-0.51	0.5399	haly-1
chrX	10895671	10895691	-	ACCCACAAAACTGCTCATTC	0.7234	0.6582	0.2053	0.1281	0.3298	0.2405	-0.9519	-0.0125	0.0307	haly-1
chrX	10895698	10895718	-	TTCTTTAGCTCCGATGGTGT	1.0	0.6582	0.3295	0.0	0.4603	0.3399	-0.3524	-0.6042	0.0971	haly-1
chrX	10895976	10895996	-	GCTTTTGGACCCTGAAGATT	1.0	0.562	0.4426	0.1746	0.3691	0.1442	-0.9274	-0.5778	0.084	haly-1
chrX	10895991	10896011	-	AACTGTTGGAAACTCGCTTT	1.0	0.644	0.4136	0.3388	0.4132	0.1545	-1.1933	-0.7038	0.0048	haly-1
chrX	10896005	10896025	-	TTCGAAGTACGTAGAACTGT	1.0	0.5057	0.3065	0.2984	0.5461	0.5248	-0.2717	-0.2962	0.0926	haly-1
chrX	10898530	10898550	-	CTCAACTACATTCGTCTTGA	1.0	0.5731	0.1215	0.0796	0.3137	0.0942	-1.6075	-1.3641	0.035	suca-1
chrX	10898962	10898982	-	GAACGGAGATGTCTACTGCA	0.7165	0.6143	0.3117	0.5264	0.7127	0.7363	1.2652	1.0787	0.3296	suca-1
chrX	10898995	10899015	-	TCTTGTCGAAATCAACCCAA	1.0	0.6046	0.5733	0.2267	0.6164	0.5295	0.4583	0.2849	0.6176	suca-1
chrX	10899191	10899211	-	TCACGAGATCGCCGTTAAGA	1.0	0.6298	0.1944	0.028	0.4121	0.214	-0.7976	-0.5408	0.1353	suca-1
chrX	10899334	10899354	-	ACTCTTGACAGAAATACCAA	1.0	0.6862	0.2059	0.1732	0.5895	0.5695	0.468	0.3978	0.365	suca-1
chrX	10899401	10899421	-	TAAATGAATGTTTTAGGTGA	1.0	0.5576	0.4618	0.0	0.3785	0.1735	-0.8659	-0.9527	0.0747	suca-1
chrX	10899698	10899718	-	ACCAAACAAACGGATCATCG	1.0	0.7137	0.2192	0.3002	0.6577	0.682	0.512	-0.1818	0.1796	suca-1
chrX	10899734	10899754	-	CAAAAGGCTGGAATGATGAT	0.7085	0.6817	0.3936	0.2139	0.4503	0.4425	-0.3502	-0.093	0.1546	suca-1
chrX	10899746	10899766	-	GATGAGGTGAAACAAAAGGC	0.7547	0.6423	0.3078	0.4898	0.6805	0.6683	0.9628	0.7492	0.5282	suca-1
chrX	10899885	10899905	-	GTCAAGGCTCAAGTTCTTGC	0.7	0.6817	0.0669	0.0319	0.4463	0.2728	-0.4518	-0.1847	0.0681	suca-1
chrX	10899921	10899941	-	AGTGAGGCTAAAAGAATCGG	1.0	0.6411	0.5704	0.557	0.7189	0.6989	1.2324	0.5951	0.5249	suca-1
chrX	10903334	10903354	-	AAGTCCAACGTACCTGTTTT	1.0	0.6025	0.3201	0.2986	0.3361	0.161	-1.8152	-1.2374	0.0518	acbp-3
chrX	10903429	10903449	-	TGATCATTGCTGGTGGCAAC	1.0	0.5884	0.2175	0.1309	0.4113	0.284	-0.6845	-0.4787	0.1185	acbp-3
chrX	10903436	10903456	-	AAGCTTCTGATCATTGCTGG	1.0	0.7137	0.6611	0.2766	0.5864	0.4874	0.1702	-0.2151	0.2024	acbp-3
chrX	10903439	10903459	-	GGTAAGCTTCTGATCATTGC	0.9856	0.7097	0.1442	0.1439	0.543	0.3754	-0.2651	-0.1043	0.0632	acbp-3
chrX	10903513	10903533	-	TCGATGATGGAGAAAATTCC	0.9396	0.586	0.2072	0.2273	0.473	0.3043	-0.2367	0.3131	0.0944	acbp-3
chrX	10903526	10903546	-	CCACTTCTTTCTCTCGATGA	0.9489	0.644	0.4253	0.0516	0.4322	0.4679	-0.6451	-0.8501	0.0763	acbp-3
chrX	10904732	10904752	-	GAGCTCTTTCCATGAGTCCC	1.0	0.5057	0.3404	0.3925	0.5004	0.4924	0.0184	-0.0748	0.0419	acbp-3
chrX	10906111	10906131	-	AAACCTTGTTCTATATTTTA	0.7568	0.4926	0.1638	0.0	0.2449	0.007	-1.8388	-1.0873	0.0103	F47B10.8
chrX	10906444	10906464	-	ACGGGAAACTGTCGTGAGCC	1.0	0.6015	0.4063	0.1324	0.26	0.2057	-1.0587	-1.3587	0.0112	F47B10.8
chrX	10906822	10906842	-	TGAGCCGTATTCAGTTGTTT	1.0	0.5317	0.2897	0.2365	0.3523	0.1879	-1.2509	-0.8189	0.1097	F47B10.8
chrX	10908444	10908464	-	AGAAGAATGCGCAATGACAA	0.9602	0.6582	0.4403	0.2122	0.6464	0.4191	0.4251	0.0095	0.4043	F47B10.8
chrX	10910658	10910678	-	GAAAGATCTAAAGATGAAAA	0.3855	0.6298	0.2753	0.0636	0.4159	0.0765	-0.827	-0.8601	0.0883	F47B10.8
chrX	10912986	10913006	-	CGGATCGTCTCATCTTCCCA	1.0	0.6582	0.313	0.5505	0.659	0.5045	-0.0488	-0.0409	0.3293	F47B10.9
chrX	10913141	10913161	-	TGTATACACAGATGAACTTG	1.0	0.6033	0.418	0.3783	0.6587	0.5846	0.6422	0.1975	0.0578	F47B10.9
chrX	10913945	10913965	-	TTATGTAAACCTCAGCTATT	0.6658	0.644	0.2435	0.0	0.1994	0.1146	-1.5789	-0.485	0.1633	F47B10.9
chrX	10918176	10918196	-	CTTCCTCTAATTATCATTAA	0.7419	0.6022	0.3077	0.0544	0.2659	0.0189	-1.5101	-0.6973	0.1456	nstp-9
chrX	10918229	10918249	-	ACTGTATCTGGCAATTGACA	1.0	0.7003	0.2561	0.176	0.6057	0.5778	0.7096	0.6809	0.1522	nstp-9
chrX	10918241	10918261	-	CAAAAGTTGGTAACTGTATC	1.0	0.6676	0.2049	0.0781	0.3107	0.0842	-1.3707	-0.5905	0.0159	nstp-9
chrX	10918254	10918274	-	CACAGAATTCTGCCAAAAGT	1.0	0.5766	0.393	0.1495	0.4473	0.1738	-0.3331	-0.4006	0.1347	nstp-9
chrX	10918466	10918486	-	TTACGGAATGTTCGCTTCTT	1.0	0.625	0.5201	0.1805	0.2641	0.0845	-1.2985	-0.5472	0.0965	nstp-9
chrX	10918495	10918515	-	CAAGATCCATTAACTACAAG	1.0	0.7137	0.3024	0.1104	0.4758	0.1315	-0.4648	-0.8947	0.1588	nstp-9
chrX	10918540	10918560	-	TTGGTTATATTAATTGGTTT	0.9958	0.6015	0.3903	0.0342	0.2849	-0.0001	-1.8048	-1.6917	0.0322	nstp-9
chrX	10918546	10918566	-	TCTTGTTTGGTTATATTAAT	1.0	0.5904	0.3963	0.0986	0.3269	-0.0004	-2.0856	-1.4894	0.0708	nstp-9
chrX	10918559	10918579	-	AGGCGTGAATGTCTCTTGTT	1.0	0.6582	0.6085	0.3988	0.3603	0.2017	-0.8249	0.1016	0.0386	nstp-9
chrX	10918597	10918617	-	ATATTGACGTATGTATTTTT	0.3826	0.586	0.3924	0.024	0.3214	0.0657	-1.8527	-1.0594	0.0611	nstp-9
chrX	10918665	10918685	-	AATTACAACCGTCTTTACTG	1.0	0.77	0.2475	0.2246	0.6905	0.6992	0.387	0.2418	0.3376	nstp-9
chrX	10918694	10918714	-	GGTGTAGCATTTTACTACGT	1.0	0.672	0.3869	0.2543	0.5206	0.4357	-0.3619	-0.2031	0.2414	nstp-9
chrX	10918715	10918735	-	AACTTGTGTCTTCGAAATGT	1.0	0.5293	0.3855	0.0771	0.4095	0.4029	-0.7668	-0.6729	0.0512	nstp-9
chrX	10918755	10918775	-	ACCACTTTCAATTGTTTTTG	0.6736	0.5588	0.0672	0.0951	0.2943	0.0653	-1.8205	-1.638	0.0229	nstp-9
chrX	10919400	10919420	-	TTTGAAGACGTTTTCAAAGC	0.8079	0.6862	0.1993	0.0	0.3611	0.0733	-1.9162	-1.9433	0.0601	nstp-9
chrX	10919443	10919463	-	GAATATGTTTGGTCCTTCGC	1.0	0.644	0.1709	0.1577	0.5694	0.1864	-0.9097	-0.8167	0.0243	nstp-9
chrX	10919454	10919474	-	AGTGACGATTGGAATATGTT	0.8564	0.7003	0.2207	0.3973	0.4791	0.4413	-0.133	0.5973	0.125	nstp-9
chrX	10919465	10919485	-	TGCCAGTGCCTAGTGACGAT	1.0	0.6959	0.3498	0.3774	0.5182	0.4378	-0.2002	0.1235	0.3251	nstp-9
chrX	10919562	10919582	-	TCTGGGATAGGTGCCGAGGT	1.0	0.7523	0.6805	0.5806	0.6084	0.4344	0.51	0.2323	0.2191	nstp-9
chrX	10919580	10919600	-	ATAAATAAACATCTGCTGTC	0.7788	0.6156	0.0784	0.0	0.3557	0.1262	-1.0196	-0.7011	0.0433	nstp-9
chrX	10919608	10919628	-	CAGGGTATGCTCAATAGGAT	1.0	0.6582	0.529	0.541	0.6364	0.4399	0.0803	0.1782	0.1559	nstp-9
chrX	10921936	10921956	-	AGTTTCACTATTCAAGAAAT	1.0	0.5904	0.3745	0.0	0.3222	0.0349	-1.1988	-0.7645	0.103	dgn-1
chrX	10922027	10922047	-	TCAACCAACTCCCCAGCAAA	1.0	0.5351	0.4119	0.2147	0.5074	0.4884	-0.3419	-0.2609	0.2387	dgn-1
chrX	10922051	10922071	-	TCACCGTGTCCAGTTAGAAA	1.0	0.6403	0.2454	0.0	0.379	0.3716	-0.3941	-0.157	0.3436	dgn-1
chrX	10922128	10922148	-	CTCGAAGCTCGTGACAAAGC	1.0	0.6724	0.2935	0.2224	0.538	0.2107	-0.4542	-0.4833	0.0492	dgn-1
chrX	10922217	10922237	-	CTCTTGACAATGCTGAAGTC	1.0	0.6676	0.3578	0.2379	0.475	0.337	-0.273	-0.0583	0.0864	dgn-1
chrX	10922240	10922260	-	CAAGATGAAGCTCTCGGTTC	1.0	0.6582	0.418	0.3278	0.4544	0.4291	-0.2556	0.0194	0.0068	dgn-1
chrX	10922272	10922292	-	ACATTCAAGGATGCAGAAGA	0.7426	0.5766	0.4841	0.2351	0.619	0.5365	0.2607	0.1191	0.1541	dgn-1
chrX	10922521	10922541	-	AGGATTCTTCAAGCCGGGAA	1.0	0.644	0.6321	0.4626	0.6186	0.2121	-0.1973	-0.2844	0.0666	dgn-1
chrX	10922596	10922616	-	CGATGAAGCACTCAATTACA	1.0	0.5766	0.3549	0.0652	0.4403	0.2109	-0.3561	-0.2446	0.429	dgn-1
chrX	10922639	10922659	-	ATGGACAGTATATGGCTATT	1.0	0.5731	0.4773	0.2423	0.3184	0.1953	-0.7661	0.7435	0.0259	dgn-1
chrX	10922647	10922667	-	AGCCGTTCATGGACAGTATA	1.0	0.5908	0.3937	0.3965	0.4746	0.1483	-1.1681	-0.2308	0.0999	dgn-1
chrX	10922658	10922678	-	ATCAACCAAGAAGCCGTTCA	1.0	0.6582	0.2963	0.3214	0.5011	0.4067	-0.4932	-0.1432	0.0181	dgn-1
chrX	10922749	10922769	-	TGCAATGAATGAGTTGGAGC	1.0	0.6298	0.0105	0.0627	0.5683	0.238	-0.1899	-0.6961	0.0609	dgn-1
chrX	10922755	10922775	-	TGCACTTGCAATGAATGAGT	0.9435	0.4926	0.3465	0.1691	0.5523	0.4497	0.4687	0.567	0.0547	dgn-1
chrX	10922871	10922891	-	AGCCAACAACACTTTCTGGA	1.0	0.644	0.2188	0.2227	0.5574	0.5812	0.1061	0.0663	0.2637	dgn-1
chrX	10922875	10922895	-	GTGGAGCCAACAACACTTTC	0.83	0.6143	0.4356	0.278	0.4091	0.0944	-1.4759	-0.1352	0.0717	dgn-1
chrX	10922894	10922914	-	GAAGAAACTATAAGCCCATG	0.8885	0.6286	0.4948	0.4176	0.6548	0.4375	0.4322	0.0501	0.1122	dgn-1
chrX	10923292	10923312	-	CGTTGGCAGGCACACTGTCA	1.0	0.7523	0.4488	0.3849	0.5904	0.5448	-0.3112	-0.1844	0.0344	dgn-1
chrX	10923309	10923329	-	ATCCCAACTGAAAACGACGT	1.0	0.5742	0.4683	0.3164	0.6392	0.5717	0.743	0.4111	0.4597	dgn-1
chrX	10923355	10923375	-	CCCACTTCCTTCATGGCTCA	1.0	0.5742	0.2803	0.2184	0.4405	0.371	-0.5659	-0.8543	0.036	dgn-1
chrX	10923362	10923382	-	ATTCCGGCCCACTTCCTTCA	1.0	0.6966	0.3054	0.1622	0.3952	0.2725	-0.5883	-0.0323	0.0993	dgn-1
chrX	10923390	10923410	-	GACAACTACACCATTGCTAC	0.6714	0.644	0.1263	0.0391	0.4723	0.2455	-0.7324	-0.6118	0.0428	dgn-1
chrX	10923414	10923434	-	GAACTGTTTGAGCACAACCT	1.0	0.6817	0.4221	0.4003	0.6199	0.6053	0.3432	0.4114	0.2039	dgn-1
chrX	10939426	10939446	-	CGGGCTACCTCATCAACAGT	1.0	0.5209	0.4447	0.3396	0.5867	0.3239	-0.1259	-0.2216	0.142	pho-7
chrX	10939576	10939596	-	TGGATAGATGAAAAAGTAAA	0.8696	0.534	0.375	0.1018	0.4248	0.1684	-0.7162	-0.3827	0.2303	pho-7
chrX	10939596	10939616	-	ATGGGCTTCCTTTTCCTAAC	1.0	0.6582	0.3728	0.3363	0.3258	0.0773	-1.9428	-1.4083	0.1166	pho-7
chrX	10939615	10939635	-	TGATAATTGCAGCACTACAA	1.0	0.644	0.2629	0.0616	0.5857	0.3478	-0.0286	-0.0252	0.1136	pho-7
chrX	10939681	10939701	-	AGATGTTTACAATGTCATAC	1.0	0.5589	0.1214	0.0	0.3799	0.1766	-0.5914	0.2245	0.1134	pho-7
chrX	10940841	10940861	-	CCAATTCCCATAAGAACAAA	1.0	0.4915	0.3656	0.0	0.2887	0.1024	-1.2032	-1.0959	0.2761	pho-7
chrX	10940867	10940887	-	ACGAAGAAAAATTTAGATTT	0.7097	0.5434	0.3986	0.0	0.2289	0.1129	-1.4314	-0.8583	0.0134	pho-7
chrX	10940904	10940924	-	ACTGCCTTATTTCCACCAGA	1.0	0.5489	0.3286	0.2137	0.5109	0.356	-0.4167	-0.4178	0.7306	pho-7
chrX	10940929	10940949	-	GATTGAAACTGCCCAGTCAG	1.0	0.7026	0.4764	0.5253	0.6671	0.5571	0.7358	0.1958	0.3679	pho-7
chrX	10941181	10941201	-	TGGAACCAACTGACAAATGT	1.0	0.5766	0.3119	0.2746	0.5842	0.491	0.0916	0.0386	0.1084	pho-7
chrX	10941201	10941221	-	AGACATTCTGGCCCCGCGGA	0.7942	0.6865	0.5717	0.4855	0.6598	0.4142	0.4036	0.0998	0.2254	pho-7
chrX	10941213	10941233	-	ACCCTCACAACGAGACATTC	1.0	0.5199	0.1152	0.16	0.3561	0.1757	-0.8418	0.2972	0.0321	pho-7
chrX	10941279	10941299	-	TTGAGTTTCTACTAGCCGTT	1.0	0.6298	0.5474	0.1109	0.3862	0.2948	-0.8562	-0.6892	0.33	pho-7
chrX	10946492	10946512	-	AGAACTCGATTCTGTCATCT	0.834	0.5175	0.2889	0.1678	0.3906	0.3019	-0.7588	-0.1555	0.0136	T21B6.3
chrX	10946531	10946551	-	TCAACTTGCTCTGCTAGCTG	1.0	0.6722	0.3311	0.2711	0.6152	0.5953	-0.0407	-0.6559	0.3255	T21B6.3
chrX	10946554	10946574	-	CATGGTCTGAATGGTGCGAG	1.0	0.7133	0.6829	0.4617	0.618	0.531	0.4924	-0.2695	0.2757	T21B6.3
chrX	10946563	10946583	-	CATGTCAGACATGGTCTGAA	1.0	0.6436	0.3466	0.2944	0.4558	0.6087	0.3149	0.4256	0.2742	T21B6.3
chrX	10946572	10946592	-	ATCTTGGCCCATGTCAGACA	1.0	0.6959	0.4833	0.0808	0.5284	0.4963	0.439	0.4082	0.0599	T21B6.3
chrX	10946588	10946608	-	GAGACTGAGCCATGTAATCT	1.0	0.5317	0.1991	0.2538	0.4416	0.2896	-0.4032	0.1536	0.0085	T21B6.3
chrX	10946666	10946686	-	TGCTCATGCACCTGTGGAGA	1.0	0.5317	0.3681	0.367	0.6189	0.3868	-0.1403	-0.562	0.0405	T21B6.3
chrX	10946672	10946692	-	TCTACCTGCTCATGCACCTG	1.0	0.6435	0.4506	0.4819	0.6611	0.6354	0.7759	-0.0007	0.1016	T21B6.3
chrX	10946695	10946715	-	TTTGGCATGATTGGTCTGAC	1.0	0.6436	0.4141	0.1172	0.387	0.294	-0.8191	-0.8115	0.089	T21B6.3
chrX	10946704	10946724	-	TTTCTGGAGTTTGGCATGAT	1.0	0.6672	0.5808	0.1374	0.3281	0.1211	-1.2689	-0.7794	0.0583	T21B6.3
chrX	10946713	10946733	-	CACCAGTTGTTTCTGGAGTT	1.0	0.6676	0.448	0.3818	0.3169	0.2001	-1.0612	-0.8983	0.0284	T21B6.3
chrX	10946720	10946740	-	GTCAACCCACCAGTTGTTTC	1.0	0.6724	0.1327	0.0699	0.2887	0.0905	-1.5345	-1.0787	0.0452	T21B6.3
chrX	10947083	10947103	-	TCTCAAATCCAACTCCAAAG	1.0	0.7558	0.2627	0.3116	0.612	0.4618	0.1169	-0.3034	0.3317	T21B6.3
chrX	10947233	10947253	-	CAACAGCCACAGTCCTTCTC	1.0	0.7101	0.3287	0.1783	0.3698	0.224	-0.7665	0.047	0.0308	T21B6.3
chrX	10947512	10947532	-	GGAAGAAAAATCCAACGTCG	1.0	0.6179	0.4545	0.2434	0.6389	0.5583	0.4907	-0.4465	0.4389	T21B6.3
chrX	10947586	10947606	-	GAGTCGGAGATTGGACAGAT	1.0	0.4736	0.6479	0.5608	0.6137	0.48	-0.2389	0.0869	0.1204	T21B6.3
chrX	10947595	10947615	-	CTGTTGAAGGAGTCGGAGAT	1.0	0.6817	0.5504	0.3504	0.517	0.2487	-0.8774	-0.8587	0.0624	T21B6.3
chrX	10947716	10947736	-	ACCACTGGAGGAGGACGGTT	0.9099	0.4642	0.5943	0.5523	0.5716	0.5088	-0.2242	0.2689	0.0579	T21B6.3
chrX	10947731	10947751	-	ATTTGATGCTCATCCACCAC	0.8673	0.7003	0.4764	0.0	0.4495	0.4739	0.2294	0.2285	0.1679	T21B6.3
chrX	10947770	10947790	-	TATTGTTAGAATGCTCGAAC	0.8431	0.6862	0.2829	0.0	0.468	0.3681	-0.1104	0.3487	0.1069	T21B6.3
chrX	10948184	10948204	-	CGAGTGTCAGAAGAAATGCG	1.0	0.6698	0.3817	0.5315	0.7084	0.7759	1.5337	0.6941	0.8816	T21B6.3
chrX	10948590	10948610	-	ATGCACAACAACACTGCTCT	0.7975	0.6582	0.2629	0.0652	0.4251	0.4589	-0.5026	-0.4109	0.0219	T21B6.3
chrX	10951234	10951254	-	TATGCCCCAAATCACTGGTA	1.0	0.6447	0.5975	0.1999	0.5739	0.5383	0.5376	0.741	0.0954	K09C8.7
chrX	10951239	10951259	-	GGCCGTATGCCCCAAATCAC	1.0	0.6049	0.3527	0.3506	0.4984	0.4807	0.2422	0.3774	0.1709	K09C8.7
chrX	10951260	10951280	-	TTGGTGCAGTGTTGTCGCAA	1.0	0.625	0.5306	0.3916	0.5845	0.4739	0.2614	0.1929	0.1255	K09C8.7
chrX	10951279	10951299	-	ATCGTTAGTTGTTTATTGGT	0.7688	0.5482	0.2717	0.2978	0.4836	0.4127	-0.419	-0.2086	0.1002	K09C8.7
chrX	10951283	10951303	-	TTACATCGTTAGTTGTTTAT	0.8065	0.644	0.3254	0.0255	0.2661	0.0285	-1.5688	-0.822	0.3115	K09C8.7
chrX	10954944	10954964	-	TTTTTCTAGTGACAAAGGTG	1.0	0.6742	0.4502	0.0	0.3301	0.4566	-0.8577	-1.2494	0.1436	pbo-4
chrX	10955143	10955163	-	TAAGCAGATTCCAGAATAAT	1.0	0.4501	0.4864	0.0839	0.3415	0.231	-1.11	-0.2173	0.0216	pbo-4
chrX	10955422	10955442	-	TCTTGTTAACTCCAACTTCT	1.0	0.6046	0.195	0.0377	0.3049	0.0679	-1.458	-0.578	0.0448	pbo-4
chrX	10955524	10955544	-	ATGTAAAATCCGGAAGTGTT	0.9239	0.5624	0.4816	0.1202	0.392	0.3609	-0.8721	-0.5666	0.0477	pbo-4
chrX	10955776	10955796	-	GCCATTCCAAACAAGACAAC	1.0	0.6298	0.1446	0.0392	0.4587	0.3192	-0.4555	-0.1301	0.2601	pbo-4
chrX	10955829	10955849	-	GTGCAATAATTCCAGAAAAG	0.8609	0.6995	0.4521	0.2765	0.6015	0.5322	0.4696	0.1412	0.3241	pbo-4
chrX	10956310	10956330	-	AGCATTGTGTTCTTGACATC	1.0	0.6298	0.1932	0.2214	0.3535	0.1371	-1.3551	-0.6843	0.0329	pbo-4
chrX	10956362	10956382	-	AATAATAACCTGGATGATGT	1.0	0.6862	0.2408	0.1748	0.5544	0.4155	0.1816	0.1299	0.0363	pbo-4
chrX	10958819	10958839	-	CTTTCAGATCATTATCATTT	0.7544	0.6022	0.1218	0.0	0.2585	0.0532	-1.8651	-1.2178	0.0397	nlp-19
chrX	10958964	10958984	-	AAATTGGGGAGTCGGAGACC	1.0	0.6392	0.4757	0.1833	0.52	0.4845	0.5912	0.7216	0.0097	nlp-19
chrX	10958980	10959000	-	ATCTTTGAATCGTAGAAAAT	0.5721	0.6298	0.2112	0.0	0.2979	0.0715	-1.4897	-1.0247	0.0402	nlp-19
chrX	10959049	10959069	-	ATCTTTAAACTTTAGCATGT	1.0	0.6015	0.0905	0.0	0.211	0.0873	-1.3957	-1.1573	0.0167	nlp-19
chrX	10959616	10959636	-	AAACATTCCGCTCGGCAAGC	1.0	0.6157	0.1925	0.0	0.1928	0.1728	-1.2005	-0.9564	0.0524	K09C8.2
chrX	10959906	10959926	-	TAGTCCATATGTTGCATAAA	0.75	0.5033	0.3994	0.0831	0.3232	0.226	-0.8424	-0.1203	0.1148	K09C8.2
chrX	10960254	10960274	-	ATAGTCCAGCACAAGCCAAG	1.0	0.742	0.2529	0.2602	0.6551	0.6186	0.5652	0.1782	0.7418	K09C8.2
chrX	10960324	10960344	-	GTAGACTGTTGAATAGAGAA	1.0	0.5624	0.4782	0.5059	0.6876	0.481	0.4193	0.2865	0.6004	K09C8.2
chrX	10960350	10960370	-	CATCTGGAATTCGAGTGAAT	1.0	0.7239	0.4302	0.0192	0.237	0.1812	-0.1486	0.3063	0.1119	K09C8.2
chrX	10960366	10960386	-	AGAGAAACATCGCATGCATC	1.0	0.6582	0.2551	0.0	0.4248	0.2671	-0.328	-0.0306	0.113	K09C8.2
chrX	10961967	10961987	-	ATACACTTTTGACTCATCAT	0.8421	0.644	0.2816	0.2781	0.4937	0.2791	-1.3641	-0.9009	0.2531	nas-10
chrX	10962010	10962030	-	AGCAAAACTTGATCCAAAAA	0.8514	0.6298	0.2455	0.1053	0.3816	0.0409	-1.3011	-1.0142	0.1228	nas-10
chrX	10962068	10962088	-	GAGGGAGCAATTCCAATGCC	1.0	0.5908	0.4286	0.4254	0.5772	0.5627	-0.0215	-0.1559	0.086	nas-10
chrX	10962229	10962249	-	AAAGGCGCAACTTAAAGGAG	1.0	0.6604	0.4567	0.3114	0.6153	0.5575	0.7269	0.2739	0.2527	nas-10
chrX	10962310	10962330	-	AAAAGTTTTCGGAAATAACG	0.495	0.6321	0.3149	0.0	0.4595	0.3221	-0.8175	-0.8974	0.2992	nas-10
chrX	10962655	10962675	-	AATGGAATTCAAGTTCAATT	1.0	0.6862	0.2665	0.0	0.3241	0.1647	-1.0474	-0.157	0.1112	nas-10
chrX	10962673	10962693	-	GATTTGAAGAATGCCCTGAA	1.0	0.7097	0.5575	0.2744	0.5869	0.4698	-0.091	0.2718	0.1474	nas-10
chrX	10962798	10962818	-	TATTAGTCGACAGTGGGAAA	1.0	0.7239	0.552	0.1571	0.5792	0.3883	0.3353	0.5645	0.1244	nas-10
chrX	10962805	10962825	-	AATGGTATATTAGTCGACAG	1.0	0.7417	0.6159	0.3036	0.6199	0.5025	0.6942	0.3337	0.3964	nas-10
chrX	10962823	10962843	-	GATATTGGATCAATGCTCAA	0.9192	0.672	0.4055	0.0502	0.4722	0.4986	0.2002	0.3103	0.516	nas-10
chrX	10962838	10962858	-	CTTCCTCAGTTTAATGATAT	0.5781	0.6163	0.209	0.1097	0.3138	0.0553	-1.9334	-1.5249	0.0396	nas-10
chrX	10963036	10963056	-	ACCGCCGCAAAGTGAATGGG	1.0	0.5339	0.563	0.5552	0.6727	0.7597	1.225	0.5529	0.1189	nas-10
chrX	10963040	10963060	-	CGCCACCGCCGCAAAGTGAA	1.0	0.6191	0.3679	0.2056	0.4071	0.2362	-0.4794	-0.6379	0.0523	nas-10
chrX	10963072	10963092	-	GAACAACGACCTTGGAAAAA	0.934	0.6015	0.2456	0.1605	0.4051	0.2498	-0.7636	-0.581	0.0705	nas-10
chrX	10963080	10963100	-	CTTGATGTGAACAACGACCT	1.0	0.6862	0.3979	0.4031	0.5971	0.6027	0.3923	0.0868	0.1642	nas-10
chrX	10963144	10963164	-	TTTCGGGAATATAAATGGGA	0.8442	0.6281	0.3014	0.0905	0.5672	0.3697	0.2706	0.0643	0.1532	nas-10
chrX	10963149	10963169	-	GACATTTTCGGGAATATAAA	1.0	0.644	0.0602	0.1301	0.4023	0.0371	-1.8397	-1.4341	0.1713	nas-10
chrX	10963173	10963193	-	AGTCGACCAAATAGCCCACT	1.0	0.6295	0.4721	0.2376	0.468	0.4572	0.0889	0.608	0.2154	nas-10
chrX	10963272	10963292	-	TATTCAGGAGGTTTCAACAA	0.9789	0.6305	0.5143	0.3627	0.6292	0.4739	-0.0791	-0.1423	0.2556	nas-10
chrX	10963334	10963354	-	TTTATGAATCAAATGGGTTT	0.737	0.6814	0.432	0.0	0.2834	0.0725	-1.3194	-0.9823	0.0122	nas-10
chrX	10963341	10963361	-	ATTTGACTTTATGAATCAAA	1.0	0.5904	0.2749	0.0	0.2052	0.02	-1.8329	-1.7595	0.0855	nas-10
chrX	10963369	10963389	-	GTCTTGGACTATCCAATGGT	1.0	0.6001	0.3998	0.5066	0.6911	0.6871	0.4125	0.3615	0.1403	nas-10
chrX	10963373	10963393	-	TTCTGTCTTGGACTATCCAA	0.6955	0.5766	0.7333	0.4101	0.6572	0.5713	0.2057	0.1356	0.3644	nas-10
chrX	10963385	10963405	-	TGTGTGTTGTTCTTCTGTCT	1.0	0.7097	0.3416	0.2374	0.4306	0.2532	-0.8142	-0.6723	0.0291	nas-10
chrX	10964599	10964619	-	GTAAACATATCAATATACAA	0.5389	0.534	0.2629	0.1337	0.6077	0.4646	0.3752	0.3157	0.7897	nas-10
chrX	10966694	10966714	-	GAAACGCCCCAACACGTGTG	1.0	0.7099	0.5301	0.4574	0.6816	0.6536	0.9939	0.1541	0.1493	lge-1
chrX	10966881	10966901	-	TCAGATGTAGGCGAAAGAAA	0.5749	0.5908	0.3922	0.1655	0.54	0.4702	0.2282	0.3544	0.5265	lge-1
chrX	10967020	10967040	-	TATTTTGAATAATGTGAATT	0.5515	0.5869	0.3361	0.0	0.2255	0.0105	-2.3419	-2.1858	0.0079	lge-1
chrX	10967175	10967195	-	TTTCCACAAATCAAAAATAT	0.3765	0.5347	0.219	0.0	0.2087	0.0466	-2.0317	-1.2916	0.1169	lge-1
chrX	10967221	10967241	-	TTTCCACCATTCCGAAAACC	1.0	0.5064	0.1956	0.0	0.3804	0.3181	-1.1371	-1.3409	0.0582	lge-1
chrX	10967291	10967311	-	ATTTTACGACATACCAATGC	1.0	0.6862	0.1218	0.0	0.3731	0.4399	-0.8783	-0.4567	0.0485	lge-1
chrX	10967509	10967529	-	GGTTCAGAAGGTCAAGGCAA	1.0	0.5489	0.5374	0.5034	0.7026	0.555	0.6106	0.2579	0.4735	K09C8.9
chrX	10967531	10967551	-	AATTGCATTAATGGATGATT	1.0	0.5337	0.2922	0.1399	0.3878	0.1122	-0.9949	-0.4312	0.0066	K09C8.9
chrX	10967540	10967560	-	CGATACCCCAATTGCATTAA	0.7995	0.5873	0.2984	0.0	0.2432	0.0917	-1.4735	-0.7098	0.0393	K09C8.9
chrX	10967751	10967771	-	TTTGGTTTCACTTGCTCTTT	1.0	0.6295	0.36	0.0	0.1905	0.0059	-1.9544	-1.4827	0.0103	K09C8.9
chrX	10968032	10968052	-	AATTCTTACTTGATCTGACA	0.6686	0.6022	0.2839	0.0	0.4544	0.3709	0.0196	0.047	0.0901	lge-1
chrX	10968430	10968450	-	AGTTGATAATTGTAAGCACA	1.0	0.5762	0.3026	0.0	0.5078	0.4352	0.1646	0.1701	0.2419	lge-1
chrX	10968470	10968490	-	AGTCTCCGGACATAGTTCTT	1.0	0.7145	0.3427	0.3418	0.3183	0.2049	-0.88	0.401	0.0645	lge-1
chrX	10968493	10968513	-	GAGTTGAAATGTAGCGCAAG	1.0	0.6522	0.6236	0.1749	0.5883	0.411	0.2411	-0.3308	0.1055	lge-1
chrX	10968645	10968665	-	TGTCTAATGGTAAATATTCA	1.0	0.672	0.1094	0.2219	0.4261	0.1016	-0.7695	-0.3239	0.0823	lge-1
chrX	10968658	10968678	-	ATAATTCGGAAATTGTCTAA	1.0	0.6298	0.387	0.0542	0.4367	0.1465	-0.3476	0.4211	0.1322	lge-1
chrX	10968682	10968702	-	GTCATTCTTCCAATTGCATT	0.68	0.6298	0.18	0.0	0.1358	0.0282	-2.0922	-1.809	0.0275	lge-1
chrX	10968924	10968944	-	TTGGTTCCTCAAAAACCAGA	1.0	0.5624	0.3229	0.1045	0.4268	0.2911	-0.0346	-0.2485	0.4924	lge-1
chrX	10971074	10971094	-	TTTAAAGTCCTGCTCTGCAC	1.0	0.7003	0.3529	0.0	0.5095	0.3329	-0.22	-0.1959	0.3353	K09C8.8
chrX	10975689	10975709	-	AGAGACTTGTACAGTGATCA	1.0	0.5873	0.1626	0.3768	0.6356	0.4996	0.0916	-0.0852	0.0473	pxn-2
chrX	10975717	10975737	-	AAACAGTGAAGAACAGGCTC	0.9838	0.6001	0.2918	0.268	0.5876	0.5284	0.3786	0.4491	0.0887	pxn-2
chrX	10975740	10975760	-	CTTGATGCATCCGGAATTTA	1.0	0.5762	0.3361	0.1049	0.2738	0.0414	-1.7411	-1.0398	0.0458	pxn-2
chrX	10975827	10975847	-	AATGGAGCTGCGTGTGGAAG	0.9043	0.7417	0.6279	0.4445	0.6563	0.4435	0.3259	-0.35	0.0693	pxn-2
chrX	10975833	10975853	-	GAGCGGAATGGAGCTGCGTG	1.0	0.7798	0.7295	0.6214	0.6786	0.5146	1.0802	0.3518	0.172	pxn-2
chrX	10975845	10975865	-	TGCATGGAATTCGAGCGGAA	1.0	0.6676	0.4452	0.2807	0.5342	0.339	0.0201	-0.1351	0.1711	pxn-2
chrX	10975887	10975907	-	GATGACCCAAAACTTCATAC	1.0	0.7003	0.1368	0.0614	0.5339	0.4225	0.0076	0.7835	0.317	pxn-2
chrX	10975915	10975935	-	TCCGTGCTTTAACATTCAAC	0.8198	0.6676	0.1974	0.2123	0.4813	0.2913	-0.2085	-0.1611	0.1589	pxn-2
chrX	10976204	10976224	-	ATGCAATGGGGGCAATTTAT	1.0	0.6049	0.4952	0.0126	0.2168	0.0532	-1.701	-0.0597	0.0501	pxn-2
chrX	10976218	10976238	-	TGAGTGCAATGACTATGCAA	1.0	0.6001	0.4011	0.4676	0.7064	0.594	0.6482	0.3751	0.2308	pxn-2
chrX	10976270	10976290	-	AAAGTGTCAAGAGTGCTAAT	1.0	0.6817	0.3561	0.0916	0.3646	0.3797	-0.4863	0.6008	0.1613	pxn-2
chrX	10976315	10976335	-	GAAAAAGGAAAACGATACAA	0.528	0.4915	0.4385	0.207	0.6167	0.5788	0.4922	0.2587	0.3248	pxn-2
chrX	10976397	10976417	-	GTGGTGGGGAGTTTCCGAGA	1.0	0.6959	0.86	0.6188	0.6868	0.625	0.7567	1.0614	0.029	pxn-2
chrX	10976413	10976433	-	ACAACCATGAACATCCGTGG	1.0	0.6438	0.5938	0.512	0.6686	0.5681	0.8764	0.5206	0.2983	pxn-2
chrX	10976416	10976436	-	GCAACAACCATGAACATCCG	1.0	0.6438	0.2109	0.5203	0.6987	0.6884	1.0182	0.1511	0.8046	pxn-2
chrX	10976444	10976464	-	TCAAAATACAGATCATATGA	1.0	0.5482	0.1559	0.0	0.474	0.4405	-0.3654	-0.0848	0.1565	pxn-2
chrX	10976504	10976524	-	GAAAAATCTGGTTGTCAAAC	0.438	0.5731	0.0829	0.0	0.3449	0.1386	-1.3917	-0.9268	0.0307	pxn-2
chrX	10976516	10976536	-	CAGACGTTGATGGAAAAATC	0.6593	0.5303	0.5076	0.3185	0.494	0.3049	-0.3373	0.2768	0.0577	pxn-2
chrX	10976526	10976546	-	ATCCTATGTTCAGACGTTGA	1.0	0.644	0.3066	0.3094	0.4827	0.402	-0.4436	-0.1521	0.0791	pxn-2
chrX	10976716	10976736	-	AACCTTAAAAAGGTTGATCT	0.5452	0.6298	0.1258	0.0788	0.3317	0.2092	-0.8021	-0.4965	0.0085	pxn-2
chrX	10976789	10976809	-	AACAAAAGACCAACAAAGAA	0.5546	0.5624	0.1696	0.0208	0.4439	0.2397	-0.6833	-0.8138	0.2269	pxn-2
chrX	10976881	10976901	-	AAAAGAAGCAAAACAGAAGG	0.641	0.6321	0.5741	0.0	0.5204	0.3406	0.2288	-0.4535	0.2393	pxn-2
chrX	10976964	10976984	-	GCCACCGCGAATTTGCTAGT	1.0	0.5884	0.2566	0.0	0.3023	0.1612	-0.4729	0.1335	0.1871	pxn-2
chrX	10976997	10977017	-	TGTCAAGCAGTAAATAGTGT	0.9443	0.6862	0.1074	0.2192	0.6396	0.3875	0.1204	0.1406	0.3622	pxn-2
chrX	10977175	10977195	-	TTCCAGTTCCTGACGTCGTT	1.0	0.6959	0.2819	0.1811	0.3371	0.1173	-1.7153	-1.4717	0.1253	pxn-2
chrX	10977233	10977253	-	ATGGATACTAATGCAACTAT	1.0	0.5624	0.4737	0.2684	0.5205	0.3954	-0.3581	0.5673	0.0493	pxn-2
chrX	10977252	10977272	-	AGTTATTATTGATGCACCGA	1.0	0.5869	0.4134	0.0	0.4795	0.3556	0.0176	-0.051	0.0757	pxn-2
chrX	10977428	10977448	-	TACGAGTGTGTTGCCTCTAA	1.0	0.6959	0.5592	0.4778	0.4819	0.2967	-1.0826	-0.3566	0.0606	pxn-2
chrX	10977455	10977475	-	CCATTTCTGAACACTGACAT	0.943	0.644	0.4918	0.1305	0.5148	0.3492	-0.4963	-0.7056	0.2982	pxn-2
chrX	10977602	10977622	-	AACCGACTCCGACTATAACT	0.7823	0.6049	0.3398	0.2753	0.4563	0.4955	0.012	0.513	0.3415	pxn-2
chrX	10977627	10977647	-	GAGCTTAAATGCGAAGCATC	1.0	0.5624	0.4285	0.2192	0.4376	0.32	-0.6055	-0.0228	0.0539	pxn-2
chrX	10977649	10977669	-	ATCCCGTGACGGTGAAACCT	1.0	0.502	0.3621	0.4478	0.5993	0.6474	0.3664	0.3855	0.0648	pxn-2
chrX	10977757	10977777	-	TACGTCAACTATGGATTCAA	0.9095	0.5057	0.5761	0.4015	0.5603	0.3285	0.245	0.5905	0.0377	pxn-2
chrX	10977766	10977786	-	GCCCATGACTACGTCAACTA	1.0	0.6582	0.4134	0.3935	0.5913	0.6301	0.6382	0.5971	0.1609	pxn-2
chrX	10977906	10977926	-	GATGGTTCTCTTCTCTCGAA	1.0	0.7003	0.4572	0.0	0.3944	0.3922	-0.1249	-0.1074	0.3167	pxn-2
chrX	10977924	10977944	-	CATTTTGCGCGTGACAAGGA	0.9822	0.7145	0.483	0.0878	0.5394	0.3289	-0.4578	-0.6837	0.2999	pxn-2
chrX	10978050	10978070	-	GAGCTGTCCAAATAATGAAA	0.8491	0.586	0.4133	0.2062	0.54	0.3865	0.0648	0.2086	0.1832	pxn-2
chrX	10978085	10978105	-	GAATACAGCAAAACTGATGA	1.0	0.644	0.2024	0.1164	0.6346	0.3762	-0.1305	-0.6136	0.1581	pxn-2
chrX	10978122	10978142	-	TCAGCTTTCGATAGAAAACC	1.0	0.4359	0.2033	0.3314	0.6239	0.4502	0.0516	-0.0342	0.4195	pxn-2
chrX	10978239	10978259	-	AATCAGAACATATTCATTGT	0.6885	0.6955	0.2515	0.1994	0.4199	0.3182	-0.4444	0.3294	0.0775	pxn-2
chrX	10978365	10978385	-	TCAAAATGGCAGGAAATCCT	0.7431	0.5766	0.3956	0.0	0.369	0.5486	-0.1724	-0.0279	0.0597	pxn-2
chrX	10978379	10978399	-	CACTTTGAAAACAGTCAAAA	1.0	0.5589	0.3494	0.0	0.2621	0.0861	-0.9896	-0.7966	0.138	pxn-2
chrX	10978406	10978426	-	TGATTTTTTCAATTCAAGAA	0.6021	0.6015	0.2415	0.0	0.1977	0.0309	-2.0629	-2.2932	0.1994	pxn-2
chrX	10978805	10978825	-	TGCTCTTGTGAGCTTAAACC	1.0	0.5884	0.2449	0.2727	0.5648	0.4676	0.0237	0.0079	0.2881	pxn-2
chrX	10978869	10978889	-	TAAAATACCTTGATCTCTCC	0.7751	0.6298	0.1304	0.0	0.3784	0.1655	-0.6809	-0.4083	0.0086	pxn-2
chrX	10978894	10978914	-	ACGTTGCTAGACAGTTTTCC	0.6435	0.6109	0.3045	0.0992	0.3812	0.1735	-1.5642	-0.9986	0.084	pxn-2
chrX	10983692	10983712	-	GCATGCTCTTCTCTTTTGGG	1.0	0.7278	0.3872	0.3539	0.6461	0.62	-0.8112	-1.0682	0.739	ver-4
chrX	10983696	10983716	-	TCCAGCATGCTCTTCTCTTT	1.0	0.6582	0.3261	0.2998	0.2584	0.0923	-2.0096	-1.2017	0.0217	ver-4
chrX	10983896	10983916	-	TCATGGTATATTGTCTTGAG	0.9403	0.723	0.5299	0.4371	0.6125	0.5684	0.7786	0.6159	0.1471	ver-4
chrX	10983913	10983933	-	TTTCACTTCCATTATGCTCA	1.0	0.6862	-0.0119	0.0	0.319	0.2688	-1.1509	-1.3895	0.1301	ver-4
chrX	10984079	10984099	-	TCAAAAAACACTGTCGAATT	1.0	0.6298	0.407	0.0	0.2429	0.0383	-1.6355	-1.0491	0.0175	ver-4
chrX	10984180	10984200	-	TTTCCCAGTAAAAAAAATAC	0.5662	0.5347	0.0068	0.0	0.3291	0.1008	-1.0586	-0.3299	0.181	ver-4
chrX	10984217	10984237	-	GAATAATTGTTCCCTACATA	1.0	0.644	0.1225	0.2337	0.5329	0.214	-0.6466	0.0916	0.0899	ver-4
chrX	10984249	10984269	-	CGGATCCTATGTAGACTAAA	1.0	0.4915	0.4416	0.2881	0.4103	0.2112	-0.7452	-0.255	0.2955	ver-4
chrX	10984283	10984303	-	ACAATTTCTTGATGATTAAG	1.0	0.547	0.2736	0.0087	0.389	0.1625	-0.8957	-0.8701	0.2417	ver-4
chrX	10984448	10984468	-	TCAACTATATCTTGTGATGA	1.0	0.4891	0.1506	0.0	0.4052	0.2301	-0.7783	-0.9903	0.0646	ver-4
chrX	10984736	10984756	-	GTATAATTCTTCTTGTTGAT	1.0	0.6156	0.2187	0.1196	0.3105	0.0655	-1.0654	-0.569	0.4685	ver-4
chrX	10984770	10984790	-	GACTGTCGAATTATACAACC	1.0	0.5482	0.2922	0.435	0.6681	0.5454	0.0616	0.1349	0.1406	ver-4
chrX	10984898	10984918	-	ATTCCACTCATTTCGATTTT	0.7407	0.6305	0.2209	0.0306	0.2378	-0.0206	-2.4557	-1.7642	0.0424	ver-4
chrX	10985021	10985041	-	AGAAATGGAGAGAACGTAGC	1.0	0.644	0.2674	0.1288	0.5413	0.33	-0.2226	0.0549	0.1307	ver-4
chrX	10985036	10985056	-	CACTATGTCCATGTTAGAAA	1.0	0.644	0.3308	0.0	0.2051	0.1869	-1.1676	-0.9593	0.1549	ver-4
chrX	10985098	10985118	-	CGAATTGTCAACTGTGCATT	1.0	0.5731	0.2878	0.0	0.2908	0.0772	-1.7772	-1.2463	0.0478	ver-4
chrX	10985171	10985191	-	GAGACAAAAAATCGACAGAT	0.8915	0.4075	0.5334	0.1194	0.4617	0.2987	-0.3508	-0.1563	0.1243	ver-4
chrX	10985209	10985229	-	TACTCAAAGATAACATCCGT	0.8628	0.4784	0.3454	0.29	0.6308	0.4654	0.0172	0.0175	0.145	ver-4
chrX	10985461	10985481	-	AATTTCATGAAATGTTTTGT	0.7862	0.6011	0.2297	0.0	0.2753	0.0557	-1.389	-1.1281	0.0348	ver-4
chrX	10985503	10985523	-	GATATCGGACGGTTCCGTTT	1.0	0.7145	0.6264	0.3787	0.3925	0.3922	-0.6604	0.1355	0.2308	ver-4
chrX	10985649	10985669	-	CGCTTGTATCGATCTTTAAC	1.0	0.6676	0.1489	0.0	0.216	0.0762	-1.3751	-0.8538	0.1001	ver-4
chrX	10985938	10985958	-	GAATTGTTATTTAAAAGAAA	0.278	0.5434	0.1494	0.0	0.2698	0.0466	-1.7465	-1.8606	0.1372	ver-4
chrX	10985978	10985998	-	ATCGAACATTTGTCCATTGC	1.0	0.644	0.2925	0.1106	0.3722	0.1531	-0.9283	-0.5466	0.023	ver-4
chrX	10986025	10986045	-	AACCATGTATAATCTGGTGT	1.0	0.6298	0.3286	0.3328	0.6183	0.3625	-0.0469	-0.1531	0.1966	ver-4
chrX	10986031	10986051	-	TCCTTAAACCATGTATAATC	1.0	0.5482	0.2812	0.0336	0.3094	0.2047	-0.8344	0.0521	0.035	ver-4
chrX	10986061	10986081	-	ATTACTTTTCCTTTTGTGTA	0.6445	0.6022	0.1603	0.0	0.2188	0.0389	-1.7133	-1.924	0.0493	ver-4
chrX	10993150	10993170	-	AAATTGTATTTGAGATCGCC	1.0	0.5009	0.3252	0.0	0.2702	0.1762	-0.8921	-0.9617	0.0497	ver-3
chrX	10993174	10993194	-	CCAACGTTCCCTTCCATACT	1.0	0.6261	0.0797	0.0937	0.2725	0.1682	-1.0982	-0.6052	0.0707	ver-3
chrX	10993381	10993401	-	ATGATCATCACCGACTTGAG	1.0	0.7278	0.5906	0.456	0.6267	0.5862	1.0373	0.8356	0.3624	ver-3
chrX	10993544	10993564	-	CTTCTCGCTGTACAATTTTT	0.8974	0.6329	0.3021	0.1324	0.2545	-0.0085	-2.1717	-1.5293	0.1327	ver-3
chrX	10993701	10993721	-	GGGAGAAGTTGTACCCAACA	1.0	0.644	0.5726	0.5497	0.6651	0.5258	0.2491	0.3719	0.1514	ver-3
chrX	10993784	10993804	-	TGAACATTGAGGACATTCGA	0.8427	0.5068	0.2461	0.3436	0.6464	0.4015	0.1926	0.2411	0.4106	ver-3
chrX	10993869	10993889	-	GGTGTCGATCAACGTGTACA	1.0	0.6436	0.2822	0.2814	0.5809	0.5994	0.6909	0.4519	0.27	ver-3
chrX	10993929	10993949	-	AGTCTTCCAACTCTAAATGT	1.0	0.6187	0.3272	0.196	0.5788	0.6163	0.4104	0.6129	0.1979	ver-3
chrX	10994026	10994046	-	ACCTTGATCTGAGCTTTCTT	0.7377	0.6817	0.2167	0.1434	0.3225	0.1701	-1.1383	-0.4284	0.1326	ver-3
chrX	10994093	10994113	-	AAACTTCGCGGTGAGAGAAG	0.8262	0.7562	0.5134	0.2589	0.5348	0.4908	0.8188	0.3746	0.2004	ver-3
chrX	10994125	10994145	-	GTGTAGCTTTCTTTTTCAAA	1.0	0.6534	0.2587	0.0	0.1859	0.0298	-2.1606	-2.1999	0.0733	ver-3
chrX	10994191	10994211	-	TTGATAATCGTCTCGCTTTG	1.0	0.7137	0.4094	0.0941	0.2844	0.2015	-1.2826	-1.1193	0.1701	ver-3
chrX	10994507	10994527	-	CACTGTGTCCATGTGTGAAA	0.8988	0.6582	0.444	0.1287	0.3884	0.1663	-0.7935	-0.6444	0.1528	ver-3
chrX	10994569	10994589	-	CGGACGGTAATTTGCACATC	1.0	0.5269	0.3515	0.2579	0.3123	0.1714	-1.0649	-0.5116	0.0271	ver-3
chrX	10994615	10994635	-	AGGTTTATAGTACTCTTGGT	1.0	0.6156	0.3792	0.3977	0.6122	0.5744	0.0444	0.4417	0.1276	ver-3
chrX	10994619	10994639	-	TGTCAGGTTTATAGTACTCT	1.0	0.6388	0.2586	0.2619	0.4706	0.342	-0.4941	0.0433	0.0259	ver-3
chrX	10994642	10994662	-	GATGCATTCAATGTGGAGAT	0.7417	0.6163	0.4872	0.2943	0.5624	0.4909	0.0169	0.045	0.2498	ver-3
chrX	10994649	10994669	-	AAATTGAGATGCATTCAATG	0.7049	0.7372	0.2386	0.1814	0.5964	0.5282	0.2162	-0.091	0.1517	ver-3
chrX	10994959	10994979	-	TGGCTTTGCTGCTTTTTTCG	1.0	0.7278	0.3776	0.3108	0.4192	0.1391	-1.4602	-1.5518	0.2281	ver-3
chrX	10994979	10994999	-	TTTCGAAGGTTCCGATTCAG	1.0	0.6459	0.4579	0.2258	0.4675	0.1488	-0.8238	-0.9901	0.0937	ver-3
chrX	10995150	10995170	-	CAAATTGAGAATGAGGTGCT	1.0	0.6298	0.4502	0.1648	0.4366	0.5424	-0.0949	-0.1269	0.0187	ver-3
chrX	10995317	10995337	-	TGTAATGGACGGTTTTGAAA	0.8423	0.7003	0.3338	0.0939	0.4358	0.1175	-1.0397	-0.9345	0.1772	ver-3
chrX	10995332	10995352	-	GTTGGAATTTCCGCCTGTAA	1.0	0.7145	0.4543	0.1901	0.4666	0.2201	-0.8882	-0.6224	0.1194	ver-3
chrX	10995350	10995370	-	ATCTACTATCACAACAGCGT	1.0	0.6298	0.1478	0.0246	0.5853	0.5426	0.451	0.4482	0.059	ver-3
chrX	10995429	10995449	-	GATTTCCATCTTTAAACCAT	0.9204	0.5904	0.3829	0.0	0.3651	0.3058	-0.6457	-0.4039	0.2669	ver-3
chrX	10995451	10995471	-	TCAACATCTCCATGAGTATA	1.0	0.4359	0.3562	0.0729	0.3722	0.1878	-0.9924	-0.2516	0.0717	ver-3
chrX	10995500	10995520	-	TTCTCCATCATCTTCACCTC	0.6783	0.5742	0.2599	0.2482	0.4619	0.4118	-0.6642	-0.4999	0.0502	ver-3
chrX	10995536	10995556	-	TTTGTCTCCAGCACGGTTGG	1.0	0.7984	0.449	0.0046	0.4546	0.4276	-0.2505	-0.3515	0.0919	ver-3
chrX	10995539	10995559	-	AAGTTTGTCTCCAGCACGGT	1.0	0.5873	0.5739	0.3285	0.5865	0.4777	0.0551	0.106	0.2541	ver-3
chrX	10995566	10995586	-	ATTGTTTACTTGAACTTCAA	1.0	0.672	0.3933	0.0	0.3412	0.0753	-1.2953	-1.0271	0.1275	ver-3
chrX	10998313	10998333	-	TTTGGCAGAGCTCAAAGAGC	1.0	0.6471	0.2672	0.0	0.488	0.3896	-0.1064	-0.0876	0.084	F59F3.6
chrX	10998331	10998351	-	TGAATGCGAAGCTTTGAATT	0.7623	0.6817	0.4137	0.1173	0.3296	0.1718	-0.8556	-0.3539	0.132	F59F3.6
chrX	10998622	10998642	-	TTAGCCGAATGGTTTAAACC	0.7778	0.6025	0.1442	0.2275	0.5687	0.455	-0.0879	0.0961	0.2393	F59F3.6
chrX	10998633	10998653	-	CAAGATCTAAATTAGCCGAA	1.0	0.6156	0.3749	0.0	0.3089	0.2897	-0.076	-0.007	0.5664	F59F3.6
chrX	10998662	10998682	-	GGTTCGACGAACTGATATGC	1.0	0.5158	0.1727	0.2113	0.6317	0.5863	0.6275	0.8238	0.1235	F59F3.6
chrX	10999196	10999216	-	GATATTCTCAATATCAATGT	1.0	0.6578	0.3223	0.0801	0.563	0.513	0.0108	0.1691	0.0669	F59F3.6
chrX	11000757	11000777	-	TATGGCCTTCGTGGAGTGCC	0.7093	0.5904	0.4014	0.2778	0.3707	0.4074	-0.8517	-1.357	0.0193	col-177
chrX	11000766	11000786	-	GCAGGAGAATATGGCCTTCG	1.0	0.657	0.631	0.6035	0.6534	0.5478	0.3526	-0.0486	0.0751	col-177
chrX	11000775	11000795	-	TTGGGCGATGCAGGAGAATA	1.0	0.5482	0.6337	0.4523	0.4774	0.2491	-0.4454	0.1374	0.0154	col-177
chrX	11000794	11000814	-	CCCAGGTCCTGTTGGAGATT	1.0	0.625	0.2883	0.4028	0.378	0.2202	-1.0734	-0.5889	0.0033	col-177
chrX	11000802	11000822	-	GAAGGGTTCCCAGGTCCTGT	1.0	0.6534	0.1816	0.4811	0.5837	0.4467	0.2232	0.3118	0.3799	col-177
chrX	11000847	11000867	-	AGAGGAGATCCAGGCAACAA	0.7485	0.6157	0.5208	0.5166	0.6597	0.6839	0.8146	0.6388	0.2705	col-177
chrX	11000883	11000903	-	AAGGGTCTTCCAGGATCAGT	1.0	0.5341	0.5872	0.4122	0.5163	0.3726	-0.065	0.1818	0.1262	col-177
chrX	11000910	11000930	-	GTTCAGCTAAATGGTCTTCC	1.0	0.653	0.1307	0.2241	0.4551	0.1888	-0.9367	-0.3866	0.0403	col-177
chrX	11000919	11000939	-	CAAGATTTTGTTCAGCTAAA	1.0	0.6298	0.3672	0.0	0.1423	0.0285	-2.0558	-1.808	0.0563	col-177
chrX	11000943	11000963	-	AAAGGTGATCCAGGAGAAGC	0.8151	0.5341	0.331	0.2145	0.5325	0.4347	0.1374	0.1869	0.0594	col-177
chrX	11000979	11000999	-	CGGGGCCCTCGAGGGCAATC	1.0	0.644	0.4661	0.3609	0.2135	0.1555	-0.5917	0.0251	0.0232	col-177
chrX	11001006	11001026	-	ACGAACGAGCCCGGTGGAAT	1.0	0.6298	0.4622	0.1885	0.4231	0.2683	-0.2209	-0.1746	0.0299	col-177
chrX	11001012	11001032	-	CCCGGAACGAACGAGCCCGG	1.0	0.742	0.6488	0.67	0.7368	0.6016	0.9485	0.0048	0.3435	col-177
chrX	11001057	11001077	-	GCCGGAGAACCTGGACGTCC	0.379	0.5341	0.4311	0.5672	0.6307	0.4644	0.4233	0.3398	0.0119	col-177
chrX	11001066	11001086	-	AGAGGCGAAGCCGGAGAACC	0.8782	0.5624	0.4236	0.5598	0.5885	0.5233	0.5023	0.5416	0.04	col-177
chrX	11001093	11001113	-	CAAGGTCCACCCGGAGAAGA	0.3741	0.5624	0.5349	0.43	0.5691	0.4132	-0.0608	-0.2244	0.1081	col-177
chrX	11001165	11001185	-	TCAGGAGATAATGGAAAAGA	0.4443	0.5057	0.4866	0.3305	0.641	0.5396	0.4529	0.2674	0.1611	col-177
chrX	11001174	11001194	-	AAAAGTATTTCAGGAGATAA	0.8824	0.4915	0.4777	0.0	0.2818	0.0488	-1.1236	-0.6987	0.0296	col-177
chrX	11001357	11001377	-	CGAGGGCCCCCAGGTGACGA	1.0	0.6817	0.4446	0.5141	0.6487	0.5195	0.7995	0.2818	0.2508	col-177
chrX	11001516	11001536	-	TGGAGAAGTGGAAACGGTTC	1.0	0.644	0.5569	0.5507	0.5612	0.3502	-0.5055	-0.2875	0.0631	col-177
chrX	11001528	11001548	-	CAACAGCAACGGTGGAGAAG	1.0	0.7089	0.3538	0.4066	0.6421	0.4995	0.43	-0.1257	0.0306	col-177
chrX	11001536	11001556	-	GGAGAAAACAACAGCAACGG	1.0	0.6428	0.5393	0.4581	0.7273	0.6997	1.0753	0.074	0.4297	col-177
chrX	11001557	11001577	-	TTCGAACATCTCGTCAAGCT	0.6842	0.6582	0.3868	0.0931	0.3959	0.2739	-0.5068	-0.6363	0.051	col-177
chrX	11005927	11005947	-	TGTGTTTCTGTTCAAACTAG	0.7571	0.6742	0.5119	0.1435	0.5123	0.334	-0.477	-0.6641	0.1588	del-5
chrX	11005957	11005977	-	TTGCAGTTGCGTCACACTGA	1.0	0.6959	0.4137	0.2912	0.5586	0.543	0.0215	-0.0727	0.1372	del-5
chrX	11005981	11006001	-	AGGAGCCAGTTCGTTGTTTA	1.0	0.6724	0.5242	0.2823	0.3084	0.1217	-1.9129	-1.5206	0.0217	del-5
chrX	11006004	11006024	-	TCGTCATTTTAAGGTTATCT	0.9245	0.4891	0.1946	0.0021	0.2828	0.1294	-1.5754	-1.249	0.0052	del-5
chrX	11006135	11006155	-	GCGCCACAGTTCTGATTCCG	1.0	0.5197	0.603	0.5527	0.6754	0.566	0.3588	-0.1458	0.4236	del-5
chrX	11006525	11006545	-	CAAACTGGAGAGAAATAACA	0.4842	0.5068	0.3133	0.2237	0.5433	0.3956	0.5052	0.5689	0.3407	del-5
chrX	11006540	11006560	-	GAGCACCGTGTACAACAAAC	1.0	0.5908	0.5305	0.374	0.598	0.425	0.0618	0.5758	0.3294	del-5
chrX	11006566	11006586	-	GCAGATTGATCGACTGAATT	0.6773	0.6582	0.2385	0.1857	0.3741	0.031	-1.3746	-0.999	0.0949	del-5
chrX	11006661	11006681	-	TCGATTGAAACTTATTCAAG	1.0	0.6853	0.2035	0.1826	0.4651	0.289	-0.5858	-0.8136	0.0502	del-5
chrX	11006738	11006758	-	ATAGGTCTGTATTTCAAACA	0.9204	0.644	0.3311	0.4118	0.6179	0.2703	-0.2102	-0.1374	0.2154	del-5
chrX	11007657	11007677	-	CCTAGTTTTCTACATTATGG	1.0	0.7417	0.2957	0.2241	0.6365	0.5322	-1.063	-1.0335	0.2806	del-5
chrX	11007660	11007680	-	TTGCCTAGTTTTCTACATTA	0.7019	0.4926	0.5003	0.1789	0.3627	0.1706	-1.4862	-1.2199	0.0466	del-5
chrX	11007700	11007720	-	ACTGCCCGTCTTTAATTTTC	1.0	0.5631	0.2476	0.0576	0.238	0.0134	-1.9482	-1.2845	0.0752	del-5
chrX	11007807	11007827	-	TTTAACTACTTTCCATGGAA	1.0	0.6046	0.4241	0.0	0.3874	0.2438	-0.5344	-0.5739	0.0801	del-5
chrX	11007812	11007832	-	ACCAATTTAACTACTTTCCA	1.0	0.6156	0.0112	0.271	0.5759	0.3292	-0.269	-0.1532	0.1612	del-5
chrX	11007848	11007868	-	TATTTTCGAGCGGGTCATGA	1.0	0.6578	0.36	0.0	0.4004	0.2147	-0.5749	-0.5475	0.0979	del-5
chrX	11008733	11008753	-	TTTCTGGTAATGACACCGAA	1.0	0.6423	0.4492	0.0412	0.4512	0.3074	-0.6655	-0.6368	0.7165	ttr-31
chrX	11008749	11008769	-	AATGGTGAATTCGAACTTTC	1.0	0.6187	0.365	0.0727	0.217	0.0472	-1.6222	-0.666	0.0243	ttr-31
chrX	11008767	11008787	-	GAAGCACTGACTAACGAAAA	0.7265	0.5884	0.4538	0.3372	0.591	0.3539	-0.3523	-0.2192	0.179	ttr-31
chrX	11008925	11008945	-	AAGGGAAAGTTGTTGTGTGA	1.0	0.644	0.5885	0.2945	0.5954	0.3841	-0.1304	-0.1793	0.0457	ttr-31
chrX	11009892	11009912	-	AGCGAAGACAGATAAAATTG	0.8448	0.6321	0.3217	0.3944	0.6681	0.6784	0.7898	0.5519	0.0945	F58A3.4
chrX	11010505	11010525	-	AGGAGCATCAAGACACATGA	1.0	0.5766	0.4766	0.4255	0.6724	0.5643	0.6056	0.5602	0.3886	F58A3.4
chrX	11010529	11010549	-	TGCTTATTTTCCAACAGCAA	0.9	0.6156	0.1645	0.0682	0.5186	0.115	-1.8785	-2.1665	0.0579	F58A3.4
chrX	11012694	11012714	-	GTTCTTCTAAGAAGAGGTTT	1.0	0.5337	0.4424	0.2475	0.4317	0.275	-0.8453	-0.5005	0.1308	F58A3.3
chrX	11012820	11012840	-	CTCAGTTTCTGGCGGTGGAC	1.0	0.6015	0.3712	0.3801	0.5089	0.1199	-1.2061	-1.1097	0.0434	F58A3.3
chrX	11012825	11012845	-	ATAAACTCAGTTTCTGGCGG	1.0	0.7137	0.3551	0.0265	0.5376	0.284	-0.1005	-0.8816	0.4739	F58A3.3
chrX	11012831	11012851	-	TGATAAATAAACTCAGTTTC	1.0	0.534	0.2056	0.0	0.2769	0.0043	-1.0836	-0.0567	0.0379	F58A3.3
chrX	11012897	11012917	-	ACTCTTTGCATTGGTGGGGG	0.6087	0.6991	0.6702	0.2762	0.5169	0.3673	-0.4438	-1.0779	0.1237	F58A3.3
chrX	11012903	11012923	-	CTCGAAACTCTTTGCATTGG	0.8889	0.6428	0.3462	0.2456	0.4263	0.1082	-1.2891	-1.4771	0.0099	F58A3.3
chrX	11012906	11012926	-	ATTCTCGAAACTCTTTGCAT	0.8865	0.7003	0.3199	0.0	0.4379	0.4054	-0.1681	0.1567	0.1665	F58A3.3
chrX	11013079	11013099	-	TGAACATCTTGTTCAGATTT	0.6386	0.4926	0.2761	0.1171	0.2989	0.0609	-1.7227	-1.2553	0.045	F58A3.3
chrX	11013210	11013230	-	TATAACTTCGTAATGCTTCG	1.0	0.7417	0.0969	0.0618	0.5114	0.2295	-0.5281	-0.788	0.4834	F58A3.3
chrX	11013389	11013409	-	AGAAGTGTCTTTTTCTGATT	1.0	0.6298	0.4159	0.1852	0.2924	0.0033	-2.1709	-1.7291	0.0176	F58A3.3
chrX	11013414	11013434	-	CCTCCTTTTACGTTCAAAAC	0.805	0.6163	0.2439	0.0	0.2373	0.1218	-1.8311	-1.8241	0.0879	F58A3.3
chrX	11013486	11013506	-	GATCTGCACCAAACGTTTGA	1.0	0.7381	0.2243	0.0	0.2915	0.1862	-0.5842	-0.2421	0.2384	F58A3.3
chrX	11013515	11013535	-	TGGACAGAAAAGTTGTTCTT	1.0	0.56	0.4439	0.2583	0.3117	0.2139	-0.7802	0.1085	0.0512	F58A3.3
chrX	11017761	11017781	-	TCACCAAAGCAAGGAATCAT	1.0	0.4501	0.4524	0.1696	0.4386	0.4294	-0.2257	0.1559	0.21	egl-15
chrX	11017949	11017969	-	AGCCAATCGAACAGTTTAAG	1.0	0.657	0.3028	0.2135	0.5112	0.232	-0.1192	-0.1816	0.0852	egl-15
chrX	11018009	11018029	-	TCCGCAGGAGGTAGCAATTT	1.0	0.5458	0.6068	0.2518	0.2503	0.1474	-1.045	0.0374	0.0248	egl-15
chrX	11018050	11018070	-	TCTTCTCCCATCCGCCCAAT	1.0	0.588	0.4646	0.0	0.2661	0.1275	-0.9156	-0.2874	0.3314	egl-15
chrX	11018100	11018120	-	TCTTAATCTCAGAATGTGCC	0.6175	0.672	0.0538	0.0	0.3543	0.4151	-0.1552	-0.647	0.2052	egl-15
chrX	11018297	11018317	-	AGCTCAGTGAGCCCCGCATC	1.0	0.6167	0.429	0.4208	0.4335	0.3579	-0.3759	0.5234	0.013	egl-15
chrX	11018339	11018359	-	TCGTTTGACTTGAAATATGG	1.0	0.6179	0.3623	0.2244	0.6106	0.4992	0.2027	0.0308	0.2318	egl-15
chrX	11018342	11018362	-	TTGTCGTTTGACTTGAAATA	1.0	0.5977	0.424	0.1798	0.4339	0.2398	-0.6764	-0.5053	0.1349	egl-15
chrX	11018396	11018416	-	AGTTTCAATGTTCGTCCTGC	1.0	0.6153	0.1772	0.0	0.4048	0.2368	-0.8704	-0.9342	0.2383	egl-15
chrX	11018697	11018717	-	TTCTGTTGACTATGATCACA	1.0	0.4915	0.332	0.0697	0.4327	0.3088	-0.6476	-0.755	0.1135	egl-15
chrX	11018732	11018752	-	CAAAATATTCGGAACGATAA	0.6793	0.6298	0.0912	0.0	0.3469	0.0025	-1.2944	-0.8325	0.0153	egl-15
chrX	11018834	11018854	-	GACAACTTTGCAGTGGAATG	1.0	0.7137	0.3412	0.4038	0.633	0.5469	0.6137	0.049	0.055	egl-15
chrX	11018841	11018861	-	AGTCAGAGACAACTTTGCAG	1.0	0.7936	0.1881	0.287	0.6751	0.595	0.9169	0.4639	0.6468	egl-15
chrX	11019034	11019054	-	TCGATTCATCACCAACGTGA	0.9398	0.5624	0.4404	0.0684	0.5264	0.5106	0.6187	0.3522	0.3439	egl-15
chrX	11019193	11019213	-	AAACTCATTCACCGTTAAAG	1.0	0.6711	0.2587	0.0642	0.4334	0.4111	0.2245	0.1308	0.066	egl-15
chrX	11019220	11019240	-	GTCACCAGTGAGCAAATGTA	1.0	0.5209	0.4843	0.4441	0.6284	0.6058	0.4178	0.7486	0.3323	egl-15
chrX	11019432	11019452	-	TTCTCATTATCTTCATTCAT	1.0	0.4784	0.1276	0.118	0.3289	0.0815	-1.4849	-1.0758	0.0717	egl-15
chrX	11019468	11019488	-	ATTTGAATTTGATAAGGTGA	0.418	0.5762	0.3384	0.0	0.4451	0.1664	-0.6755	-0.7604	0.1801	egl-15
chrX	11019501	11019521	-	GCTGCTTCTTTCTTTGTAAT	0.9239	0.6163	0.4216	0.0	0.0	0.0259	-1.4607	-1.3314	0.2809	egl-15
chrX	11019591	11019611	-	GATCTTTCAACTTCCCAAAC	1.0	0.6862	0.2499	0.1997	0.3672	0.1081	-1.1601	-0.7271	0.1194	egl-15
chrX	11020054	11020074	-	ATAATCCGTCAATTCTTGGC	0.9043	0.644	0.1015	0.0	0.4896	0.3624	-0.0019	0.2467	0.2413	egl-15
chrX	11029703	11029723	-	GTGAAACATCATGATGTGGA	1.0	0.6298	0.4461	0.3612	0.6474	0.594	0.5153	-0.0096	0.1713	ldb-1
chrX	11029707	11029727	-	GCCGGTGAAACATCATGATG	0.6189	0.6462	0.529	0.5371	0.6937	0.584	0.7971	0.2281	0.1879	ldb-1
chrX	11029779	11029799	-	GCTTTCCCAAGGCGGTTGCC	1.0	0.6578	0.3165	0.0301	0.301	0.2798	-0.6361	-0.5049	0.1978	ldb-1
chrX	11037199	11037219	-	GGATGATGGCCATACATGTT	1.0	0.6582	0.4373	0.4072	0.4747	0.3651	-0.3715	0.2888	0.0591	ldb-1
chrX	11037213	11037233	-	CGTAACCATAATCTGGATGA	0.6597	0.672	0.2572	0.2669	0.6197	0.4744	0.1039	0.1483	0.0476	ldb-1
chrX	11037220	11037240	-	TAATTTCCGTAACCATAATC	1.0	0.5766	0.3128	0.0	0.3212	0.1346	-0.4185	0.578	0.0783	ldb-1
chrX	11037250	11037270	-	TCTGGGCCAGCAAATGGAGG	0.7859	0.8219	0.5682	0.5159	0.6335	0.4859	0.6336	0.1743	0.3846	ldb-1
chrX	11037256	11037276	-	GAGCTTTCTGGGCCAGCAAA	1.0	0.6049	0.6919	0.4132	0.5974	0.2575	-0.4938	-0.205	0.2744	ldb-1
chrX	11037268	11037288	-	TAATGGCTATTAGAGCTTTC	0.9897	0.6676	0.1235	0.0	0.2725	0.035	-1.158	-0.1077	0.0294	ldb-1
chrX	11037285	11037305	-	GTGATGGTGGCATTCCATAA	0.8058	0.6817	0.6739	0.4983	0.5369	0.4092	-0.0728	0.7577	0.1363	ldb-1
chrX	11037298	11037318	-	GAATTTGTTCCTTGTGATGG	0.94	0.6428	0.3772	0.0229	0.5396	0.4869	-0.5404	-0.9107	0.0211	ldb-1
chrX	11037301	11037321	-	TGGGAATTTGTTCCTTGTGA	1.0	0.644	0.5356	0.3087	0.5836	0.3925	-0.6353	-0.8045	0.0474	ldb-1
chrX	11037321	11037341	-	GTACTAACATCATATTATTT	0.5592	0.6298	0.0686	0.0988	0.3202	0.0758	-1.7859	-0.8882	0.0373	ldb-1
chrX	11037434	11037454	-	ACAGTATTTCCAATTGGTTG	0.6447	0.6995	0.2779	0.0882	0.5655	0.3703	-0.5173	-0.7551	0.18	ldb-1
chrX	11037440	11037460	-	GGACTAACAGTATTTCCAAT	1.0	0.6298	0.2631	0.2146	0.4318	0.1908	-0.8459	-0.0757	0.7998	ldb-1
chrX	11037872	11037892	-	TTCATAAGCCTGTGAACCAT	1.0	0.5057	0.4731	0.2964	0.4708	0.2519	-0.6716	-0.6507	0.0699	ldb-1
chrX	11037982	11038002	-	TAATTCATAACTTCATCAAA	0.6527	0.5482	0.2384	0.0	0.3197	0.135	-1.1535	-0.7103	0.1995	ldb-1
chrX	11038197	11038217	-	GACTTAAAAAATCCCATTCT	1.0	0.6156	0.1862	0.1347	0.3465	0.1352	-1.4765	-0.6639	0.0023	ldb-1
chrX	11038219	11038239	-	CATTGTCATCAAGTTAAACG	1.0	0.7558	0.3123	0.0	0.4634	0.6046	0.0437	-0.4362	0.3712	ldb-1
chrX	11038257	11038277	-	GAGCTCATGATAGACTGCAT	1.0	0.644	0.554	0.4907	0.6555	0.5246	0.4172	0.6385	0.2573	ldb-1
chrX	11038671	11038691	-	GCATATTTTGCTGCCGTACT	1.0	0.644	0.4157	0.0986	0.3015	0.1085	-1.4491	-1.0555	0.018	ldb-1
chrX	11038774	11038794	-	GGTTTCTCAGGTTCTGGCGC	1.0	0.7003	0.0991	0.0	0.5455	0.4479	0.0357	-0.4552	0.2342	ldb-1
chrX	11038780	11038800	-	GGCTTTGGTTTCTCAGGTTC	1.0	0.5624	0.4634	0.3473	0.4493	0.1949	-0.7619	-0.8255	0.0429	ldb-1
chrX	11038795	11038815	-	TGACGTTTCCTTGCCGGCTT	0.3636	0.6724	0.4872	0.3336	0.4234	0.1599	-1.3613	-1.5173	0.1353	ldb-1
chrX	11038825	11038845	-	CTTCCACGAGGATTTGCAGC	1.0	0.6447	0.1976	0.0	0.406	0.1861	-0.7801	-1.0313	0.2253	ldb-1
chrX	11038889	11038909	-	TGTTGGCGGTACGCCATTGG	1.0	0.8361	0.6173	0.6359	0.6766	0.572	0.4798	0.2721	0.0415	ldb-1
chrX	11038892	11038912	-	AACTGTTGGCGGTACGCCAT	1.0	0.6724	0.7716	0.5457	0.5562	0.4688	-0.2629	-0.1938	0.0271	ldb-1
chrX	11038906	11038926	-	GGACTTGCTGTTGGAACTGT	1.0	0.5199	0.5338	0.4575	0.6593	0.474	0.0885	-0.1478	0.1344	ldb-1
chrX	11038915	11038935	-	TTGTTTGCGGGACTTGCTGT	1.0	0.6724	0.4382	0.0854	0.504	0.423	-0.167	-0.3444	0.1609	ldb-1
chrX	11041632	11041652	-	CCACAACACGTATCAACATT	1.0	0.5766	0.2853	0.1357	0.3411	0.1043	-1.3023	-0.4747	0.1447	C09F12.3
chrX	11041702	11041722	-	TCAACATTGTCCCATTTATG	1.0	0.658	0.277	0.2689	0.4802	0.2293	-0.0074	-0.0783	0.3005	C09F12.3
chrX	11041737	11041757	-	ATTTGTTTACCATTCCATCT	0.6071	0.672	0.2113	0.0	0.3296	0.1301	-1.3979	-0.8314	0.0794	C09F12.3
chrX	11042012	11042032	-	CCGGCTGCCTATTTTTGTAT	1.0	0.5884	0.3523	0.2298	0.3078	0.028	-1.4754	-1.021	0.0426	C09F12.3
chrX	11042045	11042065	-	GTTGATAGTAATGTTTTGTC	1.0	0.672	0.2434	0.2304	0.4112	0.3343	-0.6846	-0.4515	0.0588	C09F12.3
chrX	11042172	11042192	-	CACTTTCAGCTCATCGTTAT	1.0	0.644	0.4229	0.0	0.2234	0.0561	-2.05	-1.303	0.0458	C09F12.3
chrX	11042205	11042225	-	CAATACATACACTGCACGTC	1.0	0.5731	0.3454	0.0032	0.3979	0.3386	-0.3592	-0.0724	0.019	C09F12.3
chrX	11042332	11042352	-	ATGAAAAATCATACATTATA	0.6975	0.534	0.2699	0.0	0.2715	0.0694	-1.9811	-1.0138	0.0261	C09F12.3
chrX	11042420	11042440	-	TCTGAAAGCACTTCTTCTTT	0.9838	0.7003	0.1402	0.0562	0.2622	0.0516	-1.9383	-1.366	0.0539	C09F12.3
chrX	11042455	11042475	-	AGACCACCAAAAATTACATC	0.7126	0.5742	0.1766	0.0	0.2668	0.2135	-0.9441	-0.0933	0.1115	C09F12.3
chrX	11042697	11042717	-	TCTTTGCAACGCGTGTGCTA	1.0	0.7381	0.3194	0.0	0.4597	0.4608	0.3597	0.3012	0.2553	C09F12.3
chrX	11042723	11042743	-	TTGCTTCCAATTGCAATTGG	1.0	0.6462	0.693	0.3794	0.556	0.3835	-0.11	-0.2736	0.1724	C09F12.3
chrX	11042726	11042746	-	TTATTGCTTCCAATTGCAAT	1.0	0.6676	0.3381	0.0	0.1261	0.05	-1.4594	-1.1777	0.2646	C09F12.3
chrX	11048265	11048285	-	TAATAAGTCCATAGAGAATT	0.8974	0.4915	0.426	0.005	0.3049	0.1678	-0.9308	-0.3257	0.0281	clc-1
chrX	11048487	11048507	-	CCGCCCACCAATCCTGACAC	1.0	0.6167	0.3697	0.4099	0.6288	0.4996	0.254	-0.2485	0.0604	clc-1
chrX	11048560	11048580	-	ACGACACATTTCATCCATCC	1.0	0.56	0.3504	0.2706	0.4737	0.4866	0.0337	0.3813	0.0385	clc-1
chrX	11048610	11048630	-	TGTAGACAACTGCAAAAATT	1.0	0.6187	0.3065	0.1573	0.356	0.1323	-1.1664	-0.4568	0.088	clc-1
chrX	11048723	11048743	-	CTGCAAAGAGGGTGAGTGGA	1.0	0.5199	0.7426	0.5506	0.6282	0.5348	-0.3303	-0.4221	0.1213	clc-1
chrX	11048727	11048747	-	ATGACTGCAAAGAGGGTGAG	1.0	0.5871	0.613	0.5153	0.6073	0.5769	0.2098	-0.1967	0.1367	clc-1
chrX	11054219	11054239	-	ATTGTCTCTTACTGCCTTGT	1.0	0.6295	0.494	0.1072	0.3508	0.3211	-0.4265	-0.0476	0.0345	C09F12.2
chrX	11054531	11054551	-	AATATAAGCATTTGCAGGTT	0.9596	0.6011	0.3955	0.203	0.4044	0.2174	-0.924	-0.4347	0.0103	C09F12.2
chrX	11054603	11054623	-	AGGGATACAAGGGATCCAAA	0.9709	0.6582	0.4737	0.553	0.6332	0.558	0.3657	0.7928	0.5009	C09F12.2
chrX	11054982	11055002	-	TTGCAATAATCCAAAGGCAG	0.9459	0.6179	0.4847	0.2817	0.5933	0.3866	0.0585	-0.6122	0.2799	C09F12.2
chrX	11055181	11055201	-	GTATCCATAAGCAAATCTAA	1.0	0.4926	0.0624	0.0502	0.5127	0.3046	-0.3393	0.3066	0.7138	C09F12.2
chrX	11055226	11055246	-	GTGATCTTTTCCTTCGCATT	1.0	0.6298	0.5131	0.0886	0.2741	0.1005	-1.5176	-1.4588	0.0463	C09F12.2
chrX	11055373	11055393	-	ACAATGAACCGCTCGAACTT	1.0	0.6959	0.3083	0.0126	0.3325	0.4229	-0.1334	0.1232	0.0694	C09F12.2
chrX	11055402	11055422	-	CTCCCGGCAGTCCACGTGGG	1.0	0.7241	0.6193	0.6113	0.6234	0.5322	0.142	-0.4421	0.0774	C09F12.2
chrX	11055406	11055426	-	ATGTCTCCCGGCAGTCCACG	1.0	0.6297	0.5486	0.518	0.6579	0.5459	0.4068	-0.0649	0.5548	C09F12.2
chrX	11055481	11055501	-	TTGAAATTCGAACATTTGCC	0.9749	0.6298	0.0602	0.0	0.36	0.2636	-1.0686	-1.2038	0.3604	C09F12.2
chrX	11055553	11055573	-	TTGTTATCATACTCTTCTAA	1.0	0.6298	0.2455	0.0	0.3549	0.116	-1.0158	-0.4797	0.1146	C09F12.2
chrX	11055593	11055613	-	AACACTGTCACAGTCTCCAG	1.0	0.658	0.6099	0.553	0.664	0.6367	0.8792	0.4329	0.3636	C09F12.2
chrX	11055700	11055720	-	AAGTTGATGCAATAAAACAA	0.9677	0.5718	0.4793	0.2847	0.6694	0.6393	0.8014	0.5819	0.5413	C09F12.2
chrX	11055726	11055746	-	TTCTGACGAAAAATGGCGAT	1.0	0.6298	0.415	0.0461	0.4091	0.1931	-0.7975	-0.9315	0.1653	C09F12.2
chrX	11055733	11055753	-	CCAGTTATTCTGACGAAAAA	1.0	0.644	0.2704	0.0003	0.328	0.1084	-1.2764	-1.1641	0.1991	C09F12.2
chrX	11055793	11055813	-	CTCATGGTGTTGATATTCCA	1.0	0.586	0.3196	0.5204	0.6601	0.4936	0.1129	0.1908	0.2772	C09F12.2
chrX	11055865	11055885	-	ATATCGTCCATTTGATATCC	0.7206	0.4594	0.0619	0.0	0.4049	0.2516	-0.7139	-0.2896	0.0176	C09F12.2
chrX	11057600	11057620	-	CTTGGACGGTGGTGTTGTGC	0.7895	0.672	0.3321	0.387	0.5505	0.4177	0.0254	-0.1261	0.0043	lpr-3
chrX	11057611	11057631	-	GTCCTAAAAATCTTGGACGG	1.0	0.6853	0.5646	0.3997	0.6203	0.569	0.4613	-0.3429	0.2891	lpr-3
chrX	11057618	11057638	-	GTTACCTGTCCTAAAAATCT	1.0	0.5489	0.0381	0.1702	0.4149	0.3925	-0.74	-0.3588	0.0624	lpr-3
chrX	11057696	11057716	-	GCCGCATTAACAGCACGTGG	1.0	0.5764	0.4562	0.4949	0.6838	0.5712	0.9138	0.2005	0.3918	lpr-3
chrX	11057699	11057719	-	GGGGCCGCATTAACAGCACG	1.0	0.5906	0.5669	0.4835	0.6817	0.6012	0.8216	-0.1787	0.477	lpr-3
chrX	11057720	11057740	-	ATAGTTGGGGCTGGGGCGCG	1.0	0.6995	0.7443	0.4989	0.4093	0.2675	-0.1733	-0.6995	0.024	lpr-3
chrX	11057729	11057749	-	TCTTGGGCAATAGTTGGGGC	1.0	0.7239	0.2127	0.0769	0.5315	0.2117	-0.2784	-0.8138	0.0996	lpr-3
chrX	11057735	11057755	-	GCCTTTTCTTGGGCAATAGT	1.0	0.5766	0.2221	0.1671	0.3386	0.0786	-1.3175	-1.1196	0.1646	lpr-3
chrX	11057746	11057766	-	GAACGGCGATAGCCTTTTCT	1.0	0.7243	0.2013	0.313	0.3065	0.1147	-1.6951	-0.9803	0.0068	lpr-3
chrX	11057768	11057788	-	GCAATTGGTTGTTGTGGTTG	0.794	0.6428	0.3784	0.4632	0.6036	0.4054	-0.3621	-1.0254	0.0885	lpr-3
chrX	11057774	11057794	-	GGGAGGGCAATTGGTTGTTG	1.0	0.6947	0.781	0.5772	0.6772	0.5817	0.09	-0.2749	0.1069	lpr-3
chrX	11057783	11057803	-	GGTGCTGGTGGGAGGGCAAT	1.0	0.6022	0.7693	0.5524	0.4466	0.3036	-0.5441	-0.1151	0.1394	lpr-3
chrX	11057798	11057818	-	TGTTGCGCTGCTGGTGGTGC	0.7	0.672	0.4477	0.2464	0.5419	0.3819	-0.311	-0.9681	0.0212	lpr-3
chrX	11057804	11057824	-	ACTGGTTGTTGCGCTGCTGG	0.8769	0.7984	0.5612	0.3426	0.625	0.5409	0.3966	-0.4673	0.171	lpr-3
chrX	11057807	11057827	-	AACACTGGTTGTTGCGCTGC	1.0	0.5175	0.3186	0.1554	0.4402	0.4237	-0.3912	-0.7297	0.0052	lpr-3
chrX	11057822	11057842	-	CCATTGGTCACTGGCAACAC	1.0	0.625	0.5975	0.333	0.5758	0.637	0.2623	0.0762	0.3238	lpr-3
chrX	11057831	11057851	-	GATTGATCTCCATTGGTCAC	1.0	0.6862	0.3237	0.1597	0.4413	0.4219	0.2802	0.3443	0.1389	lpr-3
chrX	11057838	11057858	-	AGCAAATGATTGATCTCCAT	1.0	0.6156	0.463	0.2688	0.4839	0.2922	-0.9226	-0.6417	0.1268	lpr-3
chrX	11057861	11057881	-	GGAATGGCGGCTCCAACTCT	1.0	0.6427	0.4434	0.4167	0.6223	0.4598	-0.1446	0.2518	0.0193	lpr-3
chrX	11057885	11057905	-	GGAATATTGACTGGTGGAGG	0.5092	0.6428	0.5536	0.5297	0.6208	0.4334	0.4565	-0.3924	0.0891	lpr-3
chrX	11057891	11057911	-	TCAGTTGGAATATTGACTGG	1.0	0.6995	0.5098	0.5784	0.6897	0.6442	0.7441	0.3491	0.4327	lpr-3
chrX	11057894	11057914	-	ACATCAGTTGGAATATTGAC	0.8667	0.4926	0.3247	0.2667	0.5588	0.5065	0.1852	0.5205	0.191	lpr-3
chrX	11057906	11057926	-	AGCTGGTTTTGAACATCAGT	1.0	0.586	0.1575	0.1891	0.5295	0.1992	-0.9057	-0.8747	0.1434	lpr-3
chrX	11057923	11057943	-	GTCCAAAGAATTTGATAAGC	0.7137	0.4773	0.1023	0.0	0.3718	0.1262	-0.9302	-0.5484	0.0292	lpr-3
chrX	11057963	11057983	-	GGATGGTTGCCAGTAAGTCC	1.0	0.6143	0.207	0.3986	0.6578	0.648	1.0296	1.0895	0.2071	lpr-3
chrX	11057980	11058000	-	CTCCAGCGAATCCTTCTGGA	1.0	0.6959	0.401	0.5387	0.6478	0.6993	0.6185	0.4584	0.4527	lpr-3
chrX	11057984	11058004	-	ACGGCTCCAGCGAATCCTTC	0.804	0.6167	0.2983	0.2875	0.3978	0.2142	-0.7885	0.2625	0.0985	lpr-3
chrX	11058032	11058052	-	TCGGCTGGAATTCCTGGAAC	1.0	0.6025	0.562	0.5461	0.6227	0.4656	-0.0015	-0.1962	0.0399	lpr-3
chrX	11058038	11058058	-	ACCTGTTCGGCTGGAATTCC	1.0	0.5341	0.3527	0.345	0.3552	0.1446	-0.8474	-0.3684	0.0068	lpr-3
chrX	11058047	11058067	-	TCTGGGTTAACCTGTTCGGC	1.0	0.6672	0.1577	0.2764	0.5652	0.4177	0.3158	-0.0588	0.1797	lpr-3
chrX	11058065	11058085	-	GTCTTGACTCCGGCAGCTTC	1.0	0.6285	0.1455	0.2009	0.3754	0.1928	-1.0539	-0.733	0.0147	lpr-3
chrX	11058181	11058201	-	TTGGTCTTGGAAATTTGGAT	0.65	0.644	0.3112	0.3683	0.5162	0.2831	-0.3164	-0.1258	0.1188	lpr-3
chrX	11058186	11058206	-	GAAAGTTGGTCTTGGAAATT	0.5508	0.5873	0.4284	0.2653	0.3277	0.0854	-1.3449	-0.504	0.0038	lpr-3
chrX	11058194	11058214	-	GAATTTGGGAAAGTTGGTCT	0.7707	0.644	0.4716	0.0864	0.5059	0.2929	-0.8124	-0.7622	0.0099	lpr-3
chrX	11058200	11058220	-	CGTTTTGAATTTGGGAAAGT	1.0	0.6011	0.3904	0.0978	0.3796	0.1622	-1.4065	-1.5076	0.0515	lpr-3
chrX	11058209	11058229	-	TGTTTACAGCGTTTTGAATT	0.9689	0.6862	0.2148	0.0	0.2282	0.0008	-2.2638	-2.0913	0.0122	lpr-3
chrX	11058234	11058254	-	GCTCCTCCCTTGTATGGTCC	1.0	0.6447	0.2647	0.3569	0.5908	0.3989	0.1098	-0.2794	0.1183	lpr-3
chrX	11058240	11058260	-	ACATTTGCTCCTCCCTTGTA	1.0	0.6724	0.3745	0.1331	0.4016	0.2608	-0.7183	-0.2703	0.089	lpr-3
chrX	11058264	11058284	-	CCTGGTTGCTCAGCTGGAAG	0.9545	0.7984	0.5125	0.3937	0.631	0.4229	0.26	-0.4708	0.2753	lpr-3
chrX	11058270	11058290	-	TTCTCTCCTGGTTGCTCAGC	0.599	0.5317	0.247	0.0	0.2914	0.217	-0.657	-0.8	0.0324	lpr-3
chrX	11058282	11058302	-	CCGATAAGACCATTCTCTCC	0.5354	0.6298	0.2421	0.2193	0.444	0.3829	-0.0483	0.2229	0.0787	lpr-3
chrX	11058416	11058436	-	AAGAAGGTTTGGAAGAGAGT	1.0	0.6676	0.3683	0.4337	0.6532	0.5218	0.537	0.7399	0.1318	lpr-3
chrX	11058427	11058447	-	GATCCAGATCCAAGAAGGTT	1.0	0.4922	0.4084	0.2752	0.5602	0.5955	-0.0164	0.3915	0.1896	lpr-3
chrX	11058472	11058492	-	CGAATGTTGGATGATGCAGC	1.0	0.6676	0.1458	0.1253	0.5563	0.3095	-0.5285	-0.8544	0.1217	lpr-3
chrX	11058485	11058505	-	TTGTGGGGCACGACGAATGT	1.0	0.7243	0.6407	0.3487	0.5435	0.3774	0.2499	0.3005	0.1692	lpr-3
chrX	11058502	11058522	-	TCGAATGAAGCTGCGGCTTG	1.0	0.7278	0.4615	0.3791	0.4888	0.4343	-0.3923	-0.829	0.0077	lpr-3
chrX	11058583	11058603	-	AGGGCTCTTTGAGCAGCAGA	1.0	0.5209	0.6779	0.4219	0.6314	0.4959	0.5506	0.3126	0.13	lpr-3
chrX	11058649	11058669	-	CTTGGGAGTCCTGCATGAGT	1.0	0.6848	0.3881	0.3908	0.5718	0.4516	0.5815	0.6602	0.1099	lpr-3
chrX	11058667	11058687	-	AGTGGGATTCCTGGAATTCT	0.9574	0.5998	0.3312	0.3802	0.3817	0.1967	-0.8289	-0.1895	0.0123	lpr-3
chrX	11058676	11058696	-	CCTGGAAGAAGTGGGATTCC	1.0	0.6436	0.36	0.4061	0.4175	0.2369	-0.6174	-0.0081	0.0263	lpr-3
chrX	11058685	11058705	-	GGGATACCTCCTGGAAGAAG	1.0	0.5895	0.5366	0.5696	0.7016	0.4983	0.4596	-0.0583	0.1241	lpr-3
chrX	11058694	11058714	-	GAGTTTCTTGGGATACCTCC	1.0	0.5624	0.3752	0.4718	0.6662	0.4966	-0.0776	-0.0391	0.179	lpr-3
chrX	11058706	11058726	-	ATTTGTCCTTGAGAGTTTCT	0.7	0.7003	0.2508	0.0	0.2907	0.0374	-1.3941	-0.689	0.0309	lpr-3
chrX	11058758	11058778	-	GGTTCCGTTAGATACACGCT	1.0	0.6163	0.3749	0.4305	0.7105	0.6305	0.6575	0.7516	0.2692	lpr-3
chrX	11058779	11058799	-	TGGGAGAAGCTCAGAAAGGG	0.7159	0.6131	0.6644	0.5887	0.7111	0.6442	0.785	0.2589	0.2104	lpr-3
chrX	11060046	11060066	-	GCAGTTGCTGGCTGTTGCGA	1.0	0.6157	0.4685	0.3081	0.6368	0.5834	0.4976	0.1801	0.2707	lpr-6
chrX	11060058	11060078	-	GAAGTGACTGCTGCAGTTGC	0.6427	0.6285	0.4024	0.3216	0.5201	0.5298	-0.5318	-0.4877	0.045	lpr-6
chrX	11060399	11060419	-	CAAGAATACCAGTAATGGCT	1.0	0.5624	0.3595	0.1822	0.5849	0.566	0.4898	0.5357	0.0393	lpr-6
chrX	11060404	11060424	-	TCCTCCAAGAATACCAGTAA	1.0	0.5742	0.3486	0.4002	0.6318	0.3558	-0.4354	-0.2169	0.0578	lpr-6
chrX	11060458	11060478	-	CATCTCCGCAGGGACATTGA	1.0	0.7429	0.4776	0.2536	0.4002	0.4041	-0.1763	0.3836	0.1583	lpr-6
chrX	11060498	11060518	-	TCATAGCAGCCTTGTACATC	1.0	0.625	0.0885	0.0394	0.3047	0.238	-0.9757	0.1837	0.019	lpr-6
chrX	11060539	11060559	-	AGCAACTGGGCAGAACATTG	1.0	0.6604	0.3182	0.4609	0.6423	0.5256	0.709	0.5437	0.0277	lpr-6
chrX	11060553	11060573	-	ATAAACTTACAATAAGCAAC	0.7975	0.534	0.038	0.0	0.4369	0.2353	-0.7939	-0.4494	0.2188	lpr-6
chrX	11060726	11060746	-	TCTCTTTTGTAAGTCTCAAT	1.0	0.672	0.1938	0.0	0.2678	0.0389	-1.796	-1.3414	0.2201	lpr-6
chrX	11060765	11060785	-	GTGTACATCCAGTATTGTCC	1.0	0.644	0.2038	0.2585	0.7048	0.6541	0.5048	0.8367	0.1365	lpr-6
chrX	11060804	11060824	-	GTTTTTCGCTCACATTGTCT	0.8	0.7003	0.2241	0.0	0.3931	0.1078	-1.6939	-1.5494	0.0382	lpr-6
chrX	11060876	11060896	-	CTGGTGCCATTATTGAAAGA	1.0	0.6676	0.4292	0.3303	0.5455	0.3377	-0.2	-0.3248	0.2711	lpr-6
chrX	11060895	11060915	-	GAGTGGCTCGGTAGAATTTC	1.0	0.5576	0.4188	0.3608	0.417	0.1356	-1.3148	-0.2347	0.0962	lpr-6
chrX	11060912	11060932	-	GAAGCAATCAAGTATTGGAG	1.0	0.6438	0.3386	0.4579	0.6835	0.5503	0.8448	0.5901	0.3556	lpr-6
chrX	11062374	11062394	-	GAAGAGCAAAAGCGTCAAGT	0.8614	0.625	0.2694	0.3314	0.6256	0.3894	-0.0333	0.0597	0.1022	lpr-5
chrX	11062396	11062416	-	GGAGCATAACGTTGTGCTGA	0.8193	0.5175	0.2116	0.0	0.403	0.4175	-0.0536	-0.4083	0.084	lpr-5
chrX	11062432	11062452	-	AAGTAATTGGAAAACTCTGG	0.924	0.6853	0.3984	0.5019	0.6715	0.469	0.757	0.4587	0.3619	lpr-5
chrX	11062435	11062455	-	TCAAAGTAATTGGAAAACTC	1.0	0.5718	0.2229	0.1101	0.4932	0.4774	0.2184	0.2261	0.1018	lpr-5
chrX	11062445	11062465	-	CCCATCAAGTTCAAAGTAAT	0.8892	0.5482	0.243	0.0388	0.2704	0.0643	-1.6234	-1.1018	0.0779	lpr-5
chrX	11062507	11062527	-	TTTTCCGGGAAAAGGCCTCC	1.0	0.5738	0.2236	0.0	0.3581	0.1495	-0.9441	-0.8549	0.0074	lpr-5
chrX	11062549	11062569	-	CCATTTTGAACTGGACCTTG	1.0	0.5612	0.3566	0.3951	0.5335	0.2031	-1.2423	-1.4725	0.1044	lpr-5
chrX	11062558	11062578	-	GGCTGATTTCCATTTTGAAC	0.5042	0.6298	-0.0106	0.0	0.2402	0.0322	-1.5502	-1.6512	0.02	lpr-5
chrX	11062579	11062599	-	AGGCTTGAAACAACGTGTGT	1.0	0.644	0.5064	0.3007	0.616	0.4887	0.4268	0.5119	0.2118	lpr-5
chrX	11062633	11062653	-	GCTTGGCCAGCGGGAAGCTC	1.0	0.6281	0.3214	0.3927	0.6432	0.5968	-0.1227	-0.0616	0.0861	lpr-5
chrX	11062650	11062670	-	CAAATCCTGGTGGAAGTGCT	1.0	0.5908	0.4102	0.313	0.4116	0.4859	-0.2232	-0.3491	0.0695	lpr-5
chrX	11062660	11062680	-	AACCCAGACCCAAATCCTGG	1.0	0.6722	0.189	0.4877	0.6815	0.609	0.7984	0.1372	0.4526	lpr-5
chrX	11062663	11062683	-	GAAAACCCAGACCCAAATCC	1.0	0.6049	0.0983	0.255	0.578	0.6023	0.5581	0.4453	0.1063	lpr-5
chrX	11062738	11062758	-	TGGTTTTCCTTTTTGCCTGA	0.9615	0.6156	0.2863	0.0	0.0	0.0303	-1.8023	-1.9807	0.345	lpr-5
chrX	11062758	11062778	-	CACCGGATCCTTCTACCTCC	1.0	0.6143	0.1917	0.4864	0.5852	0.4359	0.0729	0.1372	0.0812	lpr-5
chrX	11062885	11062905	-	AATGCGTCAACTAGAGCAGT	1.0	0.5158	0.549	0.1906	0.6116	0.546	0.2312	0.3567	0.2962	lpr-5
chrX	11062927	11062947	-	GGGTTTCCGCTGGAGTCTCT	1.0	0.6724	0.3573	0.3434	0.4391	0.1991	-0.4654	-0.153	0.0568	lpr-5
chrX	11062937	11062957	-	CTCAAACACTGGGTTTCCGC	1.0	0.6582	0.2532	0.1787	0.5433	0.2271	-0.4947	-0.5367	0.078	lpr-5
chrX	11062948	11062968	-	ACTGGTGCTGTCTCAAACAC	1.0	0.6471	0.4754	0.4896	0.6624	0.5656	0.6184	0.3671	0.3199	lpr-5
chrX	11062966	11062986	-	AATCCACCTTCTGGGACAAC	1.0	0.588	0.2891	0.1814	0.3914	0.397	-0.834	-0.3468	0.1676	lpr-5
chrX	11062975	11062995	-	GTTGGAAGGAATCCACCTTC	1.0	0.6329	0.3335	0.4468	0.5117	0.1925	-0.8516	-0.1888	0.0139	lpr-5
chrX	11062993	11063013	-	GAGCGACGAACTTCTGAAGT	1.0	0.6724	0.5283	0.3338	0.5741	0.4012	0.3276	0.0599	0.2122	lpr-5
chrX	11063017	11063037	-	GAGACTTCAGATACTGAAGA	1.0	0.5742	0.4009	0.3486	0.6511	0.4931	-0.0174	-0.4481	0.3624	lpr-5
chrX	11063230	11063250	-	AGCGGTTCCGTTCCCATTTT	1.0	0.6865	0.5912	0.3629	0.3051	-0.0235	-2.1414	-1.3823	0.0259	lpr-5
chrX	11063330	11063350	-	GTTTTCTCCCGAAAGGAGGT	1.0	0.7003	0.1463	0.0206	0.5365	0.4867	-0.2084	-0.4287	0.3671	lpr-5
chrX	11063356	11063376	-	TTGCTACCAGGTTTTGGGAA	1.0	0.6582	0.4399	0.3702	0.5169	0.1738	-1.2601	-1.5971	0.1535	lpr-5
chrX	11063362	11063382	-	AGAATGTTGCTACCAGGTTT	1.0	0.6001	0.3152	0.2584	0.4677	0.2477	-1.0689	-0.6058	0.0256	lpr-5
chrX	11063411	11063431	-	ATTGGACTCGAGTGAACCAC	1.0	0.5762	0.6204	0.4482	0.6644	0.5964	0.3945	0.3425	0.378	lpr-5
chrX	11063429	11063449	-	CTTCTCAATTTCAGTTCCAT	0.6461	0.6153	0.2902	0.0117	0.3028	0.0691	-1.6785	-1.5343	0.0989	lpr-5
chrX	11063479	11063499	-	CTGATGGCGGCAGATTGAGC	1.0	0.7101	0.336	0.194	0.5643	0.4332	-0.1622	-0.0445	0.0179	lpr-5
chrX	11063495	11063515	-	CATTTCAAGATTGCTGCTGA	1.0	0.6862	0.3016	0.0	0.4417	0.1683	-1.1932	-1.463	0.0365	lpr-5
chrX	11065250	11065270	-	CTATCGAATGTTGGTGCATC	1.0	0.541	0.3509	0.1385	0.3398	0.2246	-1.1286	-0.8367	0.0461	lpr-4
chrX	11065259	11065279	-	GCGGGCAGGCTATCGAATGT	1.0	0.6865	0.4852	0.4878	0.5981	0.4598	0.5876	0.6824	0.0735	lpr-4
chrX	11065292	11065312	-	AAAATGTTTACCTTTGCAGT	0.8519	0.6534	0.1841	0.0	0.2362	0.0733	-1.2689	-1.3717	0.0162	lpr-4
chrX	11065358	11065378	-	GCTTTGTCGTCAGTTCCTGG	1.0	0.7936	0.3309	0.2845	0.6742	0.6179	0.6542	0.2244	0.8376	lpr-4
chrX	11065361	11065381	-	AGAGCTTTGTCGTCAGTTCC	1.0	0.5209	0.263	0.3059	0.4278	0.3877	-0.7619	-0.2758	0.0558	lpr-4
chrX	11065437	11065457	-	ACGAATATCCTTTTCATCTC	1.0	0.6156	0.1758	0.1731	0.3153	0.1132	-1.5003	-1.0838	0.0814	lpr-4
chrX	11065466	11065486	-	CCAAAGAAAGAACTTGGCAC	1.0	0.6534	0.1538	0.0542	0.5739	0.4204	0.0501	-0.3046	0.2955	lpr-4
chrX	11065472	11065492	-	CTCACTCCAAAGAAAGAACT	1.0	0.4926	0.2453	0.189	0.5011	0.5315	-0.049	0.0169	0.1121	lpr-4
chrX	11065578	11065598	-	CATTAGCCTCTTCAATAACT	0.5523	0.6423	0.4098	0.0	0.3149	0.1917	-1.1541	-0.5042	0.2138	lpr-4
chrX	11065642	11065662	-	ACTGGGATTGGAGCAAGTCC	1.0	0.6706	0.4159	0.5011	0.6373	0.552	0.1364	0.098	0.028	lpr-4
chrX	11065654	11065674	-	GGGAATCCTGGTACTGGGAT	1.0	0.6582	0.5157	0.7114	0.7598	0.3478	-0.3626	-0.5348	0.1487	lpr-4
chrX	11065660	11065680	-	GGTCCTGGGAATCCTGGTAC	1.0	0.6589	0.4048	0.6349	0.6726	0.3101	-0.3568	-0.4331	0.0158	lpr-4
chrX	11065666	11065686	-	TCCTGTGGTCCTGGGAATCC	0.9717	0.6157	0.3938	0.4106	0.4316	0.3809	0.1971	0.238	0.0137	lpr-4
chrX	11065675	11065695	-	ACTGGTGCGTCCTGTGGTCC	1.0	0.672	0.406	0.4052	0.5445	0.2713	-0.3138	-0.6172	0.0066	lpr-4
chrX	11065681	11065701	-	GGAATAACTGGTGCGTCCTG	1.0	0.7278	0.5685	0.5909	0.7147	0.5056	0.5545	-0.0652	0.2848	lpr-4
chrX	11065693	11065713	-	GTGTTGACTCCTGGAATAAC	1.0	0.5434	0.351	0.1726	0.4535	0.278	-0.4954	0.2292	0.1353	lpr-4
chrX	11065702	11065722	-	CCTGGAATAGTGTTGACTCC	1.0	0.6862	0.2377	0.3412	0.5532	0.4325	0.0043	-0.0499	0.1576	lpr-4
chrX	11065720	11065740	-	TAGTTAAAATTGCTAAGTCC	1.0	0.534	0.2705	0.1057	0.5737	0.4983	0.121	0.2346	0.0352	lpr-4
chrX	11065762	11065782	-	TTTGCTGGTGGAATCATTTG	0.8898	0.7144	0.4789	0.2818	0.4354	0.2711	-0.167	-0.1199	0.0392	lpr-4
chrX	11065774	11065794	-	CCTAGAAGAGTGTTTGCTGG	1.0	0.7558	0.5035	0.2401	0.5884	0.3783	-0.0588	-0.7492	0.2284	lpr-4
chrX	11065777	11065797	-	GATCCTAGAAGAGTGTTTGC	1.0	0.6305	0.1226	0.0921	0.4495	0.4086	0.1138	0.7602	0.1306	lpr-4
chrX	11065819	11065839	-	ATATTTTTTGCAGTATCCTT	0.9218	0.5482	0.4194	0.0	0.3855	0.1732	-1.4203	-1.112	0.1293	lpr-4
chrX	11065870	11065890	-	GTATCTACATTTTCAGCAGT	1.0	0.4784	0.312	0.0	0.4462	0.1164	-1.19	-1.1549	0.2535	lpr-4
chrX	11065917	11065937	-	CATGTGGAGAGTTGATAACT	0.7086	0.5856	0.3706	0.2978	0.4149	0.3702	0.1823	0.7865	0.0342	lpr-4
chrX	11065933	11065953	-	CAGGCCTCACGGATGACATG	1.0	0.6864	0.4666	0.5999	0.701	0.6137	0.8332	0.4984	0.0672	lpr-4
chrX	11066081	11066101	-	TTCTCTGTAGAACTTGAGGA	1.0	0.5742	0.3278	0.3102	0.6158	0.5676	0.2507	-0.3091	0.6746	lpr-4
chrX	11069582	11069602	-	TGTCAATTTCCCATTGTATT	0.7962	0.6862	0.1393	0.0	0.2488	0.008	-2.1092	-1.9258	0.0301	apt-9
chrX	11069671	11069691	-	TCGTACACTTGCTTGTATTT	1.0	0.644	0.3158	0.125	0.3017	0.1047	-1.6208	-0.8837	0.0313	apt-9
chrX	11069822	11069842	-	AACACCGATGACCTGACAGG	1.0	0.6722	0.5356	0.5409	0.6787	0.636	1.0841	0.5004	0.4995	apt-9
chrX	11069897	11069917	-	TTGGCAGTTTCCAAGTCTTC	0.6604	0.5884	0.1771	0.2036	0.3445	0.0728	-1.1474	-0.7028	0.0127	apt-9
chrX	11069916	11069936	-	AAGAGTTTTGATTAGATTAT	0.8363	0.6156	0.471	0.1481	0.3129	0.0581	-1.9315	-1.1834	0.0756	apt-9
chrX	11070241	11070261	-	TGAAGGGTAAGTTCATTATC	1.0	0.6001	0.2651	0.2401	0.326	0.1602	-0.7189	0.55	0.1216	apt-9
chrX	11070419	11070439	-	CGGGCAGAACTCTATTGATT	1.0	0.5884	0.4169	0.325	0.3417	0.1575	-0.9023	-0.108	0.0318	apt-9
chrX	11070474	11070494	-	CACTGAGTTCTTGCCGAAAT	1.0	0.6582	0.4796	0.1675	0.2365	-0.0005	-1.8607	-1.5438	0.0125	apt-9
chrX	11070705	11070725	-	ACAAGCAATTCTTGGTTCTC	1.0	0.5731	0.145	0.0313	0.2753	0.0957	-1.3869	-0.7109	0.0104	apt-9
chrX	11070713	11070733	-	TGTTGAAAACAAGCAATTCT	0.489	0.6046	0.181	0.0753	0.3549	0.1432	-1.1139	-0.4362	0.0142	apt-9
chrX	11070738	11070758	-	TTAGGAGGCACTTCGCTTGT	1.0	0.6865	0.489	0.2314	0.3316	0.2109	-0.365	0.0555	0.3498	apt-9
chrX	11073900	11073920	-	CAACTCACTTTGACCCGCTC	1.0	0.6582	0.3289	0.2071	0.4313	0.2351	-0.4911	-0.2846	0.0438	W04G3.5
chrX	11074045	11074065	-	TGTTTGCTGTATGGGAGATA	1.0	0.653	0.5699	0.1418	0.4932	0.2957	-0.0505	0.4534	0.0491	W04G3.5
chrX	11074054	11074074	-	ATTCGGCATTGTTTGCTGTA	1.0	0.7239	0.3153	0.0267	0.3195	0.2272	-0.9075	-0.774	0.0852	W04G3.5
chrX	11074381	11074401	-	ATCCAATGAGACTAAACGAC	1.0	0.5624	0.3295	0.3028	0.5986	0.6019	0.4585	0.5965	0.2874	W04G3.5
chrX	11074440	11074460	-	GAAGCACGAAGATTGTCAAC	1.0	0.5884	0.2319	0.262	0.5301	0.3617	0.024	0.42	0.0844	W04G3.5
chrX	11074475	11074495	-	TTACGTTGGTCTTGATGTGT	1.0	0.5199	0.3738	0.2668	0.4484	0.4033	-0.2096	-0.3188	0.019	W04G3.5
chrX	11074561	11074581	-	CGGCGACTTGGCAACGATGA	1.0	0.6724	0.5882	0.475	0.6361	0.4771	0.1781	-0.0896	0.0592	W04G3.5
chrX	11074573	11074593	-	GTTCATGACTCCCGGCGACT	1.0	0.6578	0.3107	0.1802	0.4371	0.3586	-0.2846	-0.0864	0.0736	W04G3.5
chrX	11074600	11074620	-	AAGGCGATCCGCGTAAGAAG	1.0	0.6425	0.4735	0.5276	0.6972	0.62	0.7925	0.2042	0.2943	W04G3.5
chrX	11075037	11075057	-	CCGTGAATAACAGCCACACC	1.0	0.644	0.3208	0.4161	0.5674	0.5097	0.1752	0.0298	0.2186	W04G3.5
chrX	11075109	11075129	-	TACGAAGTGACATTTGGTGG	0.8987	0.7137	0.57	0.5141	0.627	0.5043	0.6987	-0.1595	0.3518	W04G3.5
chrX	11075112	11075132	-	TCGTACGAAGTGACATTTGG	1.0	0.6462	0.5161	0.4782	0.6634	0.5128	0.149	-0.0811	0.164	W04G3.5
chrX	11075115	11075135	-	AAATCGTACGAAGTGACATT	1.0	0.6119	0.2811	0.0755	0.3996	0.3825	-0.4215	0.4423	0.1065	W04G3.5
chrX	11075142	11075162	-	TTCTGCTTGGACTCCTGAGC	1.0	0.6724	0.2097	0.1116	0.3599	0.2851	-0.6718	-0.7924	0.0255	W04G3.5
chrX	11076619	11076639	-	GAATGCTGGGATTGTGGAGG	1.0	0.6711	0.4219	0.5333	0.6333	0.4368	-0.1849	-0.7569	0.0194	W04G3.12
chrX	11076625	11076645	-	GTCAGTGAATGCTGGGATTG	0.6503	0.657	0.4761	0.5592	0.6121	0.5271	-0.0108	-0.6338	0.0065	W04G3.12
chrX	11076633	11076653	-	CTGTAAGCGTCAGTGAATGC	1.0	0.6582	0.149	0.1694	0.5758	0.4483	-0.2909	-0.3006	0.0927	W04G3.12
chrX	11078155	11078175	-	TGGATTTATTTCTGAAGGTC	0.807	0.4632	0.3997	0.0742	0.4035	0.182	-0.8863	-1.1817	0.0057	W04G3.10
chrX	11078181	11078201	-	ACTATTGGTGCTTGGGACTG	1.0	0.6991	0.5541	0.5311	0.5654	0.5361	0.2816	-0.2551	0.0557	W04G3.10
chrX	11078189	11078209	-	TTGTGTTCACTATTGGTGCT	0.982	0.6298	0.3484	0.1742	0.3703	0.2272	-1.0841	-1.2742	0.0507	W04G3.10
chrX	11078196	11078216	-	TTTAACTTTGTGTTCACTAT	1.0	0.672	0.2897	0.0	0.2995	0.0033	-2.0148	-1.6998	0.0598	W04G3.10
chrX	11079513	11079533	-	CGATACGATAACTTTTGTTC	1.0	0.6298	0.1205	0.0	0.3207	0.0336	-1.7306	-1.4506	0.0299	W04G3.13
chrX	11079606	11079626	-	TTGCCAACGGAGACTAAAAG	1.0	0.6864	0.5053	0.4108	0.6199	0.2155	-0.118	-0.5231	0.3344	W04G3.13
chrX	11079638	11079658	-	AGATCACAGAAGGACTCGCA	1.0	0.5884	0.43	0.4339	0.6728	0.5747	0.4948	0.5024	0.1771	W04G3.13
chrX	11079669	11079689	-	CTTATTCAATGCTGGAGTTG	1.0	0.685	0.4223	0.2763	0.5363	0.4075	-0.3102	-0.6767	0.0435	W04G3.13
chrX	11079677	11079697	-	GTATTCCACTTATTCAATGC	1.0	0.6298	0.1557	0.1243	0.5467	0.4674	0.0834	0.3079	0.1744	W04G3.13
chrX	11080896	11080916	-	GATGTGTACAATCCATAAAC	0.8667	0.6423	0.2203	0.169	0.4922	0.4058	-0.2833	0.6778	0.1607	sulp-7
chrX	11080926	11080946	-	AAAAACATGTAAATTAGTGA	0.84	0.6156	0.1218	0.0	0.2658	0.0968	-0.9856	-0.956	0.1119	sulp-7
chrX	11081027	11081047	-	CTGACAACAGCAAAAACTCC	1.0	0.4926	0.1322	0.1476	0.5364	0.3762	-0.3947	-0.5029	0.0336	sulp-7
chrX	11081097	11081117	-	CGTCATATTGGTTCCATTGT	0.7742	0.6862	0.2302	0.3476	0.4223	0.1151	-1.242	-0.9049	0.046	sulp-7
chrX	11081109	11081129	-	AACCTCCGTACTCGTCATAT	1.0	0.6157	0.2993	0.2085	0.3203	0.162	-0.8318	0.1859	0.1019	sulp-7
chrX	11081142	11081162	-	AAGGGATTTAACTACATTTA	0.7955	0.6298	0.4382	0.3233	0.3906	0.1041	-0.8733	0.1305	0.0139	sulp-7
chrX	11081479	11081499	-	TTTCCTATTCCGGAATGGCG	1.0	0.6328	0.3395	0.1113	0.5697	0.4326	0.0123	-0.7822	0.4786	sulp-7
chrX	11081484	11081504	-	AAAGTTTTCCTATTCCGGAA	0.9569	0.6298	0.4254	0.0805	0.4419	0.1604	-1.165	-1.1055	0.1523	sulp-7
chrX	11081673	11081693	-	AACGTTTTCGCACAGAACCG	1.0	0.7278	0.3332	0.4462	0.6445	0.6747	0.1454	-0.1457	0.8176	sulp-7
chrX	11081843	11081863	-	AAAACTGAAACTTACCCAGT	0.764	0.56	0.2788	0.0088	0.3837	0.3622	0.3066	0.6148	0.1251	sulp-7
chrX	11082114	11082134	-	AAATCCGGTAACGCGGGATT	1.0	0.6167	0.488	0.2478	0.3205	0.1813	-0.6758	-0.1203	0.0116	sulp-7
chrX	11082205	11082225	-	CTTGGCAATAACCTTTCCCA	1.0	0.7003	0.3242	0.5355	0.7252	0.6304	0.3638	0.3357	0.3216	sulp-7
chrX	11082223	11082243	-	TATTTCATAATTGTGTTTCT	0.6233	0.6578	0.3593	0.0	0.197	0.0434	-1.5919	-1.005	0.0127	sulp-7
chrX	11082254	11082274	-	TCCCGAGGGCAAAAAATTCT	1.0	0.5908	0.236	0.0	0.1859	0.0589	-1.2384	-0.5628	0.0125	sulp-7
chrX	11082286	11082306	-	ACATGGAAACATTGAACAGG	0.7538	0.5847	0.471	0.0517	0.5428	0.6372	0.768	0.1099	0.2257	sulp-7
chrX	11082303	11082323	-	GCGGTTGTTGCTGGCCAACA	1.0	0.6015	0.7237	0.5185	0.5479	0.3031	-0.0115	-0.1209	0.0285	sulp-7
chrX	11082312	11082332	-	CTCGCCAATGCGGTTGTTGC	0.7756	0.6167	0.2513	0.0909	0.346	0.2408	-1.1771	-1.3033	0.005	sulp-7
chrX	11084448	11084468	-	AATTCACAAACCAGAATTCG	0.7232	0.5477	0.2015	0.27	0.5659	0.521	0.0685	-0.1635	0.1404	W04G3.7
chrX	11084475	11084495	-	CTGTGCAAACCTACGCAATT	1.0	0.6582	0.4143	0.1002	0.2571	0.1893	-1.32	-0.6106	0.0723	W04G3.7
chrX	11084750	11084770	-	GTTTGGAAGAGAACGCTAAC	1.0	0.7239	0.2536	0.1458	0.4437	0.3039	-0.388	0.3429	0.3093	W04G3.7
chrX	11084767	11084787	-	CAGAGTTTTCTGTGACTGTT	1.0	0.4915	0.5919	0.1476	0.2779	0.1456	-1.7555	-1.7045	0.0258	W04G3.7
chrX	11085100	11085120	-	GCCAAACCTTTCGACTACCA	1.0	0.644	0.4233	0.376	0.5948	0.5677	0.4427	0.3687	0.5157	W04G3.7
chrX	11085126	11085146	-	TGACGGAAACAATATCAGAG	1.0	0.7372	0.1891	0.4268	0.6914	0.631	1.2317	0.7264	0.4622	W04G3.7
chrX	11085160	11085180	-	GATCACGCTAAATGGCATTG	1.0	0.6991	0.3388	0.2472	0.5981	0.5144	0.5692	0.1183	0.0804	W04G3.7
chrX	11085168	11085188	-	GATATTACGATCACGCTAAA	1.0	0.6862	0.3384	0.0	0.3142	0.2416	-0.8812	-0.0881	0.3477	W04G3.7
chrX	11085190	11085210	-	GTATTAACTGTTCAATGTTC	1.0	0.5482	0.4059	0.0	0.3605	0.1675	-1.1298	-0.5014	0.1343	W04G3.7
chrX	11097875	11097895	-	TGGAAATGTCACCGGACTTG	1.0	0.657	0.3737	0.4376	0.6396	0.5207	0.4781	-0.0371	0.0938	W02H3.3
chrX	11097895	11097915	-	ATCACTATGCAAATGAACAC	1.0	0.56	0.2512	0.1925	0.6168	0.5754	0.8065	0.6357	0.1312	W02H3.3
chrX	11097931	11097951	-	AACATAAGAGAAGAACTAAT	1.0	0.5482	0.3041	0.1463	0.3813	0.1947	-0.7977	0.2271	0.2228	W02H3.3
chrX	11097956	11097976	-	GTTGACGACTGCTGTGATTG	0.8979	0.7275	0.4441	0.3916	0.6128	0.4506	0.2829	-0.2391	0.0353	W02H3.3
chrX	11098069	11098089	-	CGATGAGTTTTCCCGTGTTG	1.0	0.7278	0.4935	0.396	0.6124	0.3936	-1.1908	-1.396	0.0505	W02H3.3
chrX	11103038	11103058	-	ATCTCATTGCTCACTCTTTT	0.9057	0.5884	0.11	0.0298	0.2208	0.0091	-2.6476	-2.1024	0.0217	W02H3.1
chrX	11103081	11103101	-	TGCTATTAATAATCCAAGTG	1.0	0.6711	0.3871	0.4673	0.6384	0.4657	0.0859	-0.3148	0.0454	W02H3.1
chrX	11104253	11104273	-	TGACATTCTTGTCTTCTCGC	1.0	0.644	0.0365	0.0	0.4045	0.2456	-0.0209	-0.2323	0.2713	W02H3.1
chrX	11104609	11104629	-	CGGTCTCGGAGAGATGAAAG	1.0	0.6722	0.6174	0.6023	0.7043	0.6626	1.1945	0.6987	0.0773	W02H3.1
chrX	11107777	11107797	-	GGATAGATGGTAGCCCAACC	1.0	0.6817	0.4013	0.4517	0.6003	0.5223	0.4606	0.6534	0.1133	R08B4.4
chrX	11107790	11107810	-	ATCGTAATCGAATGGATAGA	1.0	0.5731	0.3961	0.2129	0.5204	0.4434	0.1508	0.4789	0.3725	R08B4.4
chrX	11107798	11107818	-	TAAAAATAATCGTAATCGAA	1.0	0.534	0.3445	0.0	0.2581	0.1177	-0.8588	-0.7164	0.1076	R08B4.4
chrX	11107822	11107842	-	CCAACAAGGATTTCTTCATC	1.0	0.5742	0.1146	0.1556	0.3054	0.0631	-1.3934	-0.8353	0.0049	R08B4.4
chrX	11107852	11107872	-	TGATCACTCACTGAATCAAA	1.0	0.5068	0.4841	0.0938	0.4312	0.3334	-0.5228	-0.1963	0.4349	R08B4.4
chrX	11108902	11108922	-	ACCTCGAAGCATGAAGATTC	1.0	0.5303	0.3381	0.1194	0.4009	0.2184	-0.6485	0.0538	0.0066	R08B4.4
chrX	11110800	11110820	-	AATAGTTTTATGGATAAGCT	1.0	0.672	0.2128	0.126	0.5076	0.223	-1.0236	-0.9663	0.0587	grd-1
chrX	11110810	11110830	-	CTGCGTCAAGAATAGTTTTA	0.8007	0.644	0.4697	0.2102	0.2925	0.0365	-2.1179	-1.2704	0.1144	grd-1
chrX	11111072	11111092	-	ATATTAGTACTCACTTGAAC	1.0	0.644	0.2048	0.0	0.4014	0.2991	-0.6713	0.0168	0.255	grd-1
chrX	11111777	11111797	-	CAATGGATCAGCGGAGTCAA	0.8621	0.5576	0.6312	0.4211	0.6049	0.433	-0.0016	0.0311	0.1434	grd-1
chrX	11111794	11111814	-	GCGGGTTTGGTACTTCCCAA	1.0	0.6582	0.6459	0.647	0.6857	0.471	0.1863	0.1421	0.6996	grd-1
chrX	11111807	11111827	-	TCCACGTAAGTTTGCGGGTT	1.0	0.5269	0.4934	0.4414	0.3979	0.149	-0.9325	-0.9705	0.0055	grd-1
chrX	11111855	11111875	-	AGAAAGATCTTCTCCAGCTG	0.8974	0.7372	0.3054	0.3985	0.6552	0.5116	0.3333	-0.0209	0.248	grd-1
chrX	11111912	11111932	-	ATCTGGCCAAGCAAATTTGT	1.0	0.6143	0.1335	0.0852	0.326	0.0883	-0.8919	-0.4511	0.072	grd-1
chrX	11111929	11111949	-	AACAATGTATTACCTGGATC	0.9032	0.6298	0.1226	0.3027	0.5177	0.2553	-0.6149	-0.2701	0.0352	grd-1
chrX	11111996	11112016	-	TTCCGCAAGCATGATTTTTT	1.0	0.6724	0.2269	0.0324	0.1635	-0.0115	-2.7614	-2.1528	0.0181	grd-1
chrX	11112136	11112156	-	CGCGGAATCGGAGTGGGATT	1.0	0.6724	0.5475	0.4484	0.4301	0.1704	-0.5803	-0.3358	0.0339	grd-1
chrX	11112143	11112163	-	AAAGTTTCGCGGAATCGGAG	0.8047	0.742	0.2518	0.2112	0.5941	0.376	0.0807	-0.2631	0.2485	grd-1
chrX	11112499	11112519	-	TCTTTACCCTGTCCAAAATC	1.0	0.6329	0.2771	0.0	0.2794	0.2112	-0.9813	-0.3948	0.1052	grd-1
chrX	11112680	11112700	-	CAATGATTTCGTAAGATTTT	1.0	0.6298	0.0112	0.0	0.2428	0.016	-2.1416	-1.5285	0.0155	grd-1
chrX	11112707	11112727	-	TAGAAATAACAAAGTCTGAC	1.0	0.5448	0.1381	0.0	0.384	0.1942	-0.2904	-0.2045	0.0472	grd-1
chrX	11112991	11113011	-	TAGAATCAAACTACAACATT	0.901	0.5482	0.3592	0.1517	0.4	0.1907	-1.2693	-0.3786	0.0172	grd-1
chrX	11113068	11113088	-	GAAATGTTTCTAATATCATA	0.9188	0.5576	0.1591	0.0	0.3698	0.0376	-1.3029	-0.7017	0.0668	grd-1
chrX	11113282	11113302	-	TTCTGGTTCACTATCAATTA	0.6339	0.6676	0.2778	0.2029	0.3853	0.1708	-1.2557	-0.6695	0.047	grd-1
chrX	11113299	11113319	-	GGGTACACAATTTGGGCTTC	1.0	0.5589	0.3007	0.0696	0.2311	0.121	-1.4118	-1.0303	0.0061	grd-1
chrX	11113307	11113327	-	CGACTGCCGGGTACACAATT	1.0	0.6427	0.3829	0.2692	0.3629	0.1254	-1.4096	-0.4378	0.0352	grd-1
chrX	11113343	11113363	-	GTGTATTTTGGAACGGAATT	1.0	0.6298	0.3858	0.3167	0.4266	-0.0029	-1.6376	-1.4947	0.0262	grd-1
chrX	11113355	11113375	-	AATATGGTGAAGGTGTATTT	0.6399	0.7239	0.3994	0.2585	0.3671	0.2236	-0.5021	0.8993	0.0756	grd-1
chrX	11113371	11113391	-	GGAACTGGAGTTGTCCAATA	0.5983	0.5884	0.6003	0.4815	0.5094	0.37	-0.3328	0.6255	0.1958	grd-1
chrX	11113386	11113406	-	ACCTGAGTTGGGATGGGAAC	1.0	0.6582	0.5115	0.4394	0.5575	0.3066	-0.6433	-0.5726	0.0201	grd-1
chrX	11113393	11113413	-	CATGTAAACCTGAGTTGGGA	1.0	0.6295	0.2749	0.3691	0.6271	0.3304	-0.4912	-0.7661	0.0588	grd-1
chrX	11113398	11113418	-	ATTGGCATGTAAACCTGAGT	1.0	0.7003	0.3596	0.2986	0.606	0.2939	-0.269	-0.1148	0.0618	grd-1
chrX	11113416	11113436	-	GGTTGTTGGGTGTATTGCAT	0.9532	0.7003	0.5319	0.5282	0.6526	0.4313	-0.049	0.0515	0.1051	grd-1
chrX	11113430	11113450	-	ACATTGGTTGCATCGGTTGT	1.0	0.6817	0.4777	0.0662	0.3324	0.334	-0.6397	-0.4429	0.0199	grd-1
chrX	11113446	11113466	-	AATGGTTGTTGGTTATACAT	1.0	0.6187	0.6406	0.4496	0.5838	0.5186	0.0702	0.7293	0.518	grd-1
chrX	11113457	11113477	-	GTTGATTAAAAAATGGTTGT	1.0	0.6436	0.302	0.093	0.3975	0.3004	-0.426	-0.1686	0.0692	grd-1
chrX	11113464	11113484	-	ATGGGCTGTTGATTAAAAAA	1.0	0.5766	0.5706	0.4274	0.5188	0.2819	-0.3424	-0.0945	0.3005	grd-1
chrX	11113483	11113503	-	CATTGGCTGCTGATTGAACA	0.9023	0.7381	0.2701	0.1699	0.593	0.3337	-0.2974	-0.603	0.0924	grd-1
chrX	11113500	11113520	-	AAAGCTGGTTGCAAGTACAT	1.0	0.6025	0.5017	0.2773	0.4841	0.5076	0.4642	0.8123	0.3738	grd-1
chrX	11113515	11113535	-	AGCGGGGCTTGATTGAAAGC	1.0	0.6959	0.4876	0.41	0.6094	0.3753	0.1158	0.163	0.2669	grd-1
chrX	11113539	11113559	-	GGTTGTGCGGGGTATTGATA	1.0	0.7287	0.4377	0.475	0.5675	0.4358	0.0709	0.6759	0.1298	grd-1
chrX	11113560	11113580	-	AAAAATGGATTAAACTGGGA	0.8213	0.6156	0.3814	0.0	0.4371	0.2958	-0.2182	-0.3887	0.1304	grd-1
chrX	11113565	11113585	-	TAGCTAAAAATGGATTAAAC	0.6839	0.6298	0.1641	0.1648	0.3685	0.0964	-0.9355	-0.3591	0.0272	grd-1
chrX	11113575	11113595	-	CTACGAAAGCTAGCTAAAAA	0.9242	0.6724	0.2616	0.019	0.3399	0.1175	-1.0595	-0.7311	0.2822	grd-1
chrX	11113678	11113698	-	TTGTACACATTTTGATGAAT	1.0	0.4773	0.3272	0.0	0.2375	0.0256	-2.2869	-2.0782	0.0199	grd-1
chrX	11113732	11113752	-	GATAGCCCACTCAGATCTGC	1.0	0.5762	0.1409	0.1164	0.5612	0.3635	0.0088	0.2549	0.1606	grd-1
chrX	11113809	11113829	-	AATCAGGTTCTTGTTTAGCT	1.0	0.7239	0.3186	0.0	0.2558	0.2603	-1.0319	-0.7009	0.0669	grd-1
chrX	11116303	11116323	-	ACCCAATTGGGACTGAAACG	1.0	0.7278	0.2458	0.4647	0.6497	0.6788	0.7726	0.0511	0.5833	nlp-66
chrX	11116316	11116336	-	CCGCGGAACCCAAACCCAAT	1.0	0.6959	0.3497	0.1093	0.1936	0.0766	-1.1387	-0.6909	0.1234	nlp-66
chrX	11116640	11116660	-	TCTTGCCGATGCAATTCCAA	0.7293	0.7145	0.3737	0.1335	0.5433	0.383	-0.1815	-0.2955	0.6082	nlp-66
chrX	11119845	11119865	-	CGTGGTATCCTGGCTACAAA	1.0	0.7287	0.416	0.3842	0.4804	0.2315	-0.6939	-0.5393	0.4575	R08B4.3
chrX	11119855	11119875	-	TCTCACGCAACGTGGTATCC	1.0	0.6578	0.2017	0.0729	0.3539	0.3353	0.0297	0.4352	0.0145	R08B4.3
chrX	11119863	11119883	-	AGCCCCAATCTCACGCAACG	1.0	0.6722	0.2616	0.258	0.6333	0.6509	0.4717	-0.167	0.3085	R08B4.3
chrX	11120599	11120619	-	GATCAAAAATTTCACGTGTT	0.6413	0.6578	0.4699	0.0	0.1734	0.1085	-1.3799	-1.0577	0.0373	R08B4.3
chrX	11120750	11120770	-	TCGGAATTAATAAATATAAC	0.8221	0.6015	0.1232	0.0214	0.3177	0.0298	-1.4252	-0.8431	0.0602	R08B4.3
chrX	11120792	11120812	-	GAATTATTGTGCAGACAATG	1.0	0.5612	0.3207	0.3398	0.6213	0.4294	0.1266	-0.1863	0.0867	R08B4.3
chrX	11120816	11120836	-	CCAGTAAGTACACGTCACGT	1.0	0.5873	0.3103	0.3895	0.6467	0.6245	0.5107	0.3934	0.5518	R08B4.3
chrX	11123181	11123201	-	ATGAGTATTCCAAATTCAAA	0.7745	0.6298	0.2973	0.0	0.2603	0.079	-1.3839	-0.8495	0.2035	alr-1
chrX	11124009	11124029	-	AATCTTTTGCAGGGAAGAAT	1.0	0.562	0.3735	0.0	0.2795	0.1271	-0.9824	-0.677	0.0817	alr-1
chrX	11125076	11125096	-	AACATTCAGTGCATTTCAGT	1.0	0.644	0.2559	0.0215	0.4004	0.1593	-0.9928	-0.6155	0.091	alr-1
chrX	11125126	11125146	-	ACAAACAGTCCGGATGATAA	1.0	0.6724	0.1948	0.0326	0.4638	0.1639	-0.4435	-0.1761	0.159	alr-1
chrX	11125150	11125170	-	GAAAACGGATCCCCTTCAGA	1.0	0.6865	0.3484	0.3291	0.6303	0.519	0.2948	0.3529	0.2827	alr-1
chrX	11125266	11125286	-	GATGGAAAGAAAACGCCCAC	1.0	0.6862	0.5447	0.2536	0.6304	0.5238	0.1916	-0.0656	0.2687	alr-1
chrX	11125443	11125463	-	TCAGTATTCAAAAAGTCTTA	0.7119	0.6156	0.0712	0.0586	0.3244	0.0911	-0.8866	-0.2079	0.1336	alr-1
chrX	11125478	11125498	-	CCGCCACTTCACAGGCCCAA	1.0	0.5317	0.6853	0.1993	0.3592	0.4404	-0.2454	-0.4228	0.2078	alr-1
chrX	11146641	11146661	-	CAGACAAGTATATCGGACCA	1.0	0.56	0.4282	0.5388	0.628	0.6086	0.5566	0.3605	0.2426	C05C9.3
chrX	11146718	11146738	-	TGCTCCTGGAACCCAACTGT	1.0	0.5351	0.269	0.5371	0.6867	0.4229	0.4902	0.4607	0.0172	C05C9.3
chrX	11146732	11146752	-	CGCTTATAAATTGGTGCTCC	1.0	0.5448	0.2614	0.0812	0.2954	0.1871	-1.2116	-1.414	0.0043	C05C9.3
chrX	11146741	11146761	-	AGTGGACTACGCTTATAAAT	1.0	0.6329	0.442	0.3192	0.3942	0.166	-0.4947	0.6322	0.5527	C05C9.3
chrX	11146759	11146779	-	AGTTAACTAACGCCACCCAG	1.0	0.6884	0.5313	0.561	0.7117	0.528	1.1454	0.7479	0.8394	C05C9.3
chrX	11146791	11146811	-	ACATGTTTTGAAAACAAGGC	0.7549	0.6156	0.0691	0.1181	0.5511	0.2871	-0.9266	-1.1122	0.2234	C05C9.3
chrX	11146848	11146868	-	TTCGGACTCCAGAAATCAAT	0.7331	0.5908	0.3797	0.053	0.3126	0.1902	-0.9603	-0.3374	0.5033	C05C9.3
chrX	11146883	11146903	-	CTGCAAAAAGCAGAAGTGTA	1.0	0.5624	0.5507	0.3553	0.4872	0.3749	-0.6065	-0.6387	0.0286	C05C9.3
chrX	11146977	11146997	-	AGACGAAAAACTGATTGACA	0.7097	0.644	0.2661	0.1364	0.5544	0.4603	0.4776	0.4396	0.1316	C05C9.3
chrX	11147310	11147330	-	GACGCTCACCCTCAAAAAGA	1.0	0.5351	0.3517	0.1851	0.5308	0.4729	0.1285	0.062	0.3924	C05C9.3
chrX	11147379	11147399	-	AGTCCCATAAAACCAAATGA	1.0	0.5489	0.2232	0.2767	0.6515	0.7031	0.7252	0.7939	0.5244	C05C9.3
chrX	11147418	11147438	-	GATTCATCTGATGAAGTTGT	1.0	0.5347	0.4312	0.1911	0.5068	0.4773	-0.4355	-0.2415	0.252	C05C9.3
chrX	11147487	11147507	-	AATGATAAAAAGGAAACAAC	0.5085	0.5904	0.2687	0.0487	0.5135	0.3721	-0.4579	-0.091	0.0506	C05C9.3
chrX	11147590	11147610	-	GGCTTGTGATGATCTACTCT	1.0	0.6676	0.2102	0.3208	0.5514	0.3042	-0.553	-0.191	0.0455	C05C9.3
chrX	11147611	11147631	-	TATTACTTCTACTGATAATT	0.5974	0.5337	0.1777	0.0	0.3395	0.0955	-1.5602	-0.5423	0.0412	C05C9.3
chrX	11147643	11147663	-	TTCCCAGATGATGAGGCTAA	1.0	0.5884	0.544	0.4307	0.4905	0.3626	-0.6825	-0.0816	0.1106	C05C9.3
chrX	11147707	11147727	-	AGATGAAAATGGAAACATGT	0.9429	0.5482	0.2353	0.0797	0.5464	0.4435	-0.0078	0.0765	0.1583	C05C9.3
chrX	11147781	11147801	-	CAGGTGATTTCTGAGAATTT	0.5218	0.6676	0.4435	0.3349	0.3732	0.1061	-1.5581	-0.9064	0.0063	C05C9.3
chrX	11147924	11147944	-	TATTGTCTTGCGATGAATGC	1.0	0.7003	0.2086	0.0	0.531	0.3786	-0.6218	-0.7045	0.0517	C05C9.3
chrX	11148015	11148035	-	CAGATCAAAAGCCCGACTCC	1.0	0.6582	0.2524	0.3906	0.586	0.5474	0.4274	0.5289	0.0184	C05C9.3
chrX	11148039	11148059	-	AGTGAAGAAACAATTAAATA	0.7051	0.672	0.21	0.0	0.2873	0.1884	-0.7399	0.1401	0.1154	C05C9.3
chrX	11148508	11148528	-	GAAAAACGAAGACTATGACA	1.0	0.5624	0.2358	0.2563	0.6776	0.6665	0.9173	0.6877	0.1207	C05C9.3
chrX	11148574	11148594	-	TGAAGAGCTAATCAGTCATT	0.7342	0.644	0.2782	0.0455	0.356	0.1042	-0.8012	0.345	0.1102	C05C9.3
chrX	11148635	11148655	-	AAGAATGCGATCTCAATGTT	0.8571	0.5766	0.4151	0.2912	0.4387	0.4282	-0.6587	-0.2165	0.0389	C05C9.3
chrX	11148711	11148731	-	ATCGATGACGATGATGATAT	0.3945	0.6582	0.4341	0.2463	0.4235	0.2336	-0.4994	-0.0293	0.0286	C05C9.3
chrX	11148774	11148794	-	CGCGACGTCATAATCACTCG	1.0	0.7137	0.2877	0.5126	0.665	0.5361	0.4067	-0.4298	0.2002	C05C9.3
chrX	11148955	11148975	-	CGCGAATTTTTTTCGGGATA	0.8725	0.6156	0.3689	0.0634	0.1542	-0.0412	-2.2717	-2.2481	0.01	C05C9.3
chrX	11149016	11149036	-	CGCCATCAGGTTTCCTCTGT	1.0	0.6582	0.1965	0.4265	0.3884	0.0795	-1.3275	-1.2144	0.0074	C05C9.3
chrX	11149078	11149098	-	TTGCATTTGCAAAAACAACA	0.6667	0.5482	0.0878	0.0	0.345	0.1821	-1.6189	-1.7817	0.2007	C05C9.3
chrX	11149126	11149146	-	GGATCAGTATTATTGGGAAG	1.0	0.6155	0.4422	0.4565	0.6274	0.3117	0.2191	-0.0711	0.234	C05C9.3
chrX	11149133	11149153	-	AAAAGTGGGATCAGTATTAT	0.8372	0.6015	0.4627	0.0912	0.1958	0.0172	-1.4954	-0.4137	0.0054	C05C9.3
chrX	11149170	11149190	-	CAAATTATATTGCCATGTAT	0.7978	0.5482	0.4033	0.066	0.3212	0.0387	-1.1421	-0.4797	0.1117	C05C9.3
chrX	11149589	11149609	-	TGGCACTATCGAGATACTCA	0.939	0.6582	0.2368	0.3314	0.5989	0.5742	0.6566	0.7309	0.0495	C05C9.3
chrX	11149609	11149629	-	TTTTGGTCGAAACAACAAAC	0.8762	0.6423	0.3266	0.0	0.3024	0.2833	-0.7481	-0.6273	0.2995	C05C9.3
chrX	11149626	11149646	-	GCTGAGAACATTCAGCATTT	1.0	0.7097	0.3858	0.0202	0.2863	0.1859	-1.3362	-0.5701	0.1535	C05C9.3
chrX	11149819	11149839	-	GTTATTAAGGTTGTTGAATA	1.0	0.672	0.3521	0.2233	0.4022	0.0867	-1.0047	-0.6726	0.0136	C05C9.3
chrX	11149860	11149880	-	CTGTTTTCCCCTTCAATAAG	1.0	0.6462	0.365	0.0549	0.3864	0.2084	-1.4485	-1.5065	0.1975	C05C9.3
chrX	11149973	11149993	-	CTTAATCCCTCTTTTCACGT	1.0	0.6862	0.1078	0.0	0.4189	0.2041	-1.1706	-1.3137	0.3199	C05C9.3
chrX	11149998	11150018	-	ACCATCCACAAGAAACATTT	0.9264	0.5624	0.152	0.052	0.3157	0.0877	-1.307	-0.3956	0.0252	C05C9.3
chrX	11153267	11153287	-	TCTCACTCACCATTTGTCAT	0.9067	0.7003	0.263	0.0244	0.2843	0.1972	-0.8543	-0.8074	0.3749	C05C9.2
chrX	11156884	11156904	-	GAGGAACTTCGATGAAGTTT	1.0	0.5057	0.5382	0.2525	0.4194	0.3239	-1.1441	-0.8615	0.014	C05C9.2
chrX	11156909	11156929	-	TGAAATTCTTCTGGCAGAGA	0.9637	0.5731	0.4656	0.0457	0.4907	0.3001	-0.658	-0.9283	0.0703	C05C9.2
chrX	11156918	11156938	-	GTCAGTGATTGAAATTCTTC	0.7252	0.6298	0.1152	0.1171	0.2492	0.0915	-1.1423	-0.5071	0.0432	C05C9.2
chrX	11157130	11157150	-	ATGATGTAAGGCGCATCCCC	1.0	0.6143	0.4638	0.5233	0.6955	0.5912	1.0514	1.2241	0.1103	C05C9.2
chrX	11161162	11161182	-	ATTTCGGGCATTTTCATATG	0.8077	0.7237	0.4647	0.1433	0.4339	0.2019	-1.2819	-1.2071	0.1346	C05C9.1
chrX	11161496	11161516	-	GATGGTCGGAATCGAATAAG	1.0	0.6459	0.6876	0.503	0.6721	0.6033	0.8226	0.426	0.1315	C05C9.1
chrX	11161514	11161534	-	TAGAGAAAAGAGTGATCGGA	0.4878	0.4915	0.5963	0.278	0.6235	0.5704	0.369	0.2526	0.3232	C05C9.1
chrX	11161591	11161611	-	TTTTAAGCATATGCAAAAAC	0.7255	0.6046	0.2221	0.0	0.2192	0.0412	-2.0478	-1.9058	0.0287	C05C9.1
chrX	11161732	11161752	-	GTACTTCCACTTCGTTGTCT	1.0	0.6015	0.2633	0.0826	0.3517	0.2382	-0.9854	-0.778	0.0227	C05C9.1
chrX	11161871	11161891	-	TTATACTTTGTCGGAACCAG	0.8602	0.5754	0.6784	0.3093	0.6253	0.4143	0.2117	-0.2534	0.2684	C05C9.1
chrX	11161900	11161920	-	TTCTTCCAGGGTTCTTCTGA	1.0	0.6724	0.164	0.1356	0.4534	0.2952	-0.3373	-0.3831	0.038	C05C9.1
chrX	11162002	11162022	-	TAAAGTTGAGCTTCGACCCA	1.0	0.6582	0.5598	0.1283	0.4887	0.5514	0.2609	0.1899	0.1701	C05C9.1
chrX	11162032	11162052	-	TGGCTGATGGTGAGGTTGGT	0.9432	0.625	0.4929	0.5646	0.6179	0.2699	-0.6302	-0.5676	0.0719	C05C9.1
chrX	11162036	11162056	-	ATTATGGCTGATGGTGAGGT	1.0	0.6672	0.6799	0.3799	0.6507	0.578	0.2359	-0.0686	0.3689	C05C9.1
chrX	11162045	11162065	-	GACATCTGGATTATGGCTGA	1.0	0.6298	0.4095	0.4246	0.6381	0.4813	0.476	0.1207	0.0268	C05C9.1
chrX	11162052	11162072	-	TTAGTGTGACATCTGGATTA	1.0	0.6817	0.462	0.318	0.469	0.5459	0.109	0.5655	0.0693	C05C9.1
chrX	11162059	11162079	-	GTCTGAATTAGTGTGACATC	1.0	0.6298	0.2406	0.2702	0.4881	0.1969	-1.0698	-0.378	0.0254	C05C9.1
chrX	11162103	11162123	-	TTCTGACATCAACGTGATGT	1.0	0.5873	0.2532	0.0	0.4528	0.2837	-0.773	-1.0415	0.0254	C05C9.1
chrX	11162258	11162278	-	TCAATCATTCTTGTGGATCT	1.0	0.6298	0.3119	0.1378	0.3712	0.2519	-0.8263	-0.6856	0.0107	C05C9.1
chrX	11162265	11162285	-	AAACATATCAATCATTCTTG	1.0	0.6995	0.0914	0.0	0.4436	0.2415	-0.4695	-0.5291	0.0537	C05C9.1
chrX	11162326	11162346	-	ACTTTAAATGTCCAGCAAAG	0.2232	0.7417	0.3791	0.0	0.4133	0.1753	-0.221	-0.5175	0.1808	C05C9.1
chrX	11167605	11167625	-	CCATGTGCTTATAGTGAATT	1.0	0.5731	0.4165	0.1571	0.3046	0.0694	-1.9771	-1.436	0.0257	F13D2.1
chrX	11167742	11167762	-	TGGGTCAACGTCATATCAAA	1.0	0.5766	0.4491	0.2634	0.4444	0.2254	-0.6097	-0.2931	0.1227	F13D2.1
chrX	11168030	11168050	-	TTCTGACCAACATGGCTCAA	0.6762	0.5873	0.4254	0.0775	0.4048	0.3366	-0.4015	-0.2998	0.1402	F13D2.1
chrX	11168038	11168058	-	TCAGCCTTTTCTGACCAACA	1.0	0.5884	0.3758	0.4382	0.5775	0.4129	-0.8329	-0.9098	0.1795	F13D2.1
chrX	11168390	11168410	-	TCTGAATCCAAGCAAACCAC	1.0	0.6187	0.452	0.2774	0.6792	0.6733	0.7516	0.5139	0.3668	F13D2.1
chrX	11168531	11168551	-	CTGCCAAACTGGAAAGATCT	1.0	0.5068	0.4126	0.188	0.4025	0.2797	-0.6171	-0.2804	0.021	F13D2.1
chrX	11168542	11168562	-	TTCAGAGAGAACTGCCAAAC	1.0	0.5873	0.5064	0.3141	0.3898	0.1112	-0.9863	-0.3399	0.0155	F13D2.1
chrX	11168817	11168837	-	AGTCCGTTACTTACAATTAC	1.0	0.5725	0.135	0.2054	0.405	0.1197	-1.105	-0.0358	0.1609	F13D2.1
chrX	11168993	11169013	-	AACAATGCTTATTGGTGGCA	0.9668	0.5589	0.2719	0.0678	0.4578	0.2272	-0.3111	-0.6607	0.0444	F13D2.1
chrX	11168998	11169018	-	CACTTAACAATGCTTATTGG	1.0	0.6995	0.3682	0.2862	0.6256	0.5435	0.1953	0.1422	0.1216	F13D2.1
chrX	11169001	11169021	-	GGGCACTTAACAATGCTTAT	1.0	0.6298	0.2342	0.0956	0.2523	0.1243	-1.3653	-0.0882	0.3935	F13D2.1
chrX	11169022	11169042	-	CACCTGATAATGTTGGTCAG	1.0	0.723	0.4189	0.4353	0.5958	0.3997	0.2487	-0.0753	0.1264	F13D2.1
chrX	11169029	11169049	-	GCTACTTCACCTGATAATGT	1.0	0.6305	0.1411	0.2358	0.5079	0.6173	0.5209	0.701	0.3169	F13D2.1
chrX	11169068	11169088	-	CAATTTTCTTTCAGAAGAAA	0.8653	0.4773	0.3797	0.0	0.0795	-0.0069	-2.055	-2.1416	0.0579	F13D2.1
chrX	11169151	11169171	-	GTCAGCATTTCCCAGAAACA	0.9243	0.6582	0.3085	0.3877	0.6393	0.6343	0.0936	0.0057	0.2445	F13D2.1
chrX	11169423	11169443	-	TCTCTGCAAGCTCAACCAAC	1.0	0.6565	0.3203	0.1309	0.3854	0.2864	-0.4868	-0.1243	0.3062	F13D2.1
chrX	11169463	11169483	-	ATTGTAACTCCATACTTATC	1.0	0.6862	0.2628	0.006	0.2754	0.0909	-1.0153	0.2456	0.042	F13D2.1
chrX	11169691	11169711	-	GAAAAAATGTGCACCTCGGC	0.8524	0.644	0.2863	0.1013	0.4988	0.2001	-0.5544	-0.5633	0.1642	F13D2.1
chrX	11169852	11169872	-	TACCTAGATTATTTAATATT	0.5585	0.534	0.2713	0.1707	0.2572	0.042	-1.935	-1.2804	0.0124	F13D2.1
chrX	11170281	11170301	-	ACGACTGAATTATATAACAT	0.9451	0.5458	0.3571	0.3296	0.5761	0.5036	0.3081	0.7099	0.2914	F13D2.1
chrX	11170308	11170328	-	AATTGTTTTCTACAGAGCTA	1.0	0.672	0.244	0.0	0.4938	0.3344	-1.0479	-1.0889	0.2521	F13D2.1
chrX	11170359	11170379	-	TATTGAGCCAGGGGATGTTA	1.0	0.5904	0.5101	0.2043	0.4635	0.3724	-0.3821	0.2607	0.1006	F13D2.1
chrX	11170394	11170414	-	AACGGAATGAGCAAAGAGCT	1.0	0.5766	0.4381	0.4571	0.599	0.4643	0.0626	0.0594	0.1379	F13D2.1
chrX	11170758	11170778	-	AGTGAAAATTACTGATAAGA	0.8206	0.5195	0.377	0.0	0.4273	0.3558	-0.3777	-0.2187	0.1086	F13D2.1
chrX	11174042	11174062	-	AAGAAAAGAAACGAATTTTG	0.2119	0.6179	0.3605	0.0459	0.3789	0.177	-1.3074	-0.9637	0.0652	F13D2.1
chrX	11174197	11174217	-	GCCAACCGACGCATCAAAAA	1.0	0.6724	0.2723	0.0	0.3616	0.1538	-0.8367	-0.6483	0.3109	F13D2.1
chrX	11174322	11174342	-	ATCGGAGACGCGCTGAAAAT	1.0	0.7007	0.4494	0.2802	0.3976	0.1326	-0.8362	-0.2435	0.0886	F13D2.1
chrX	11174352	11174372	-	CGAACAAAAGAAGTGAAAGT	0.6654	0.56	0.252	0.1514	0.5736	0.3606	-0.1154	-0.1753	0.3593	F13D2.1
chrX	11174436	11174456	-	GTTTTTCAGGTTGATGGAGA	0.7636	0.6862	0.5146	0.1258	0.5349	0.2279	-0.8977	-1.1574	0.057	F13D2.1
chrX	11174442	11174462	-	TGTGTTGTTTTTCAGGTTGA	1.0	0.672	0.4214	0.0161	0.3195	0.1423	-1.6432	-1.7159	0.0337	F13D2.1
chrX	11175146	11175166	-	GATCTTAGGATTGGACGTGA	1.0	0.5479	0.5951	0.3917	0.6351	0.4991	0.6253	0.4965	0.0872	F13D2.1
chrX	11175155	11175175	-	ACAAGACTTGATCTTAGGAT	1.0	0.644	0.5166	0.1444	0.5514	0.4451	-0.0157	0.3559	0.313	F13D2.1
chrX	11175190	11175210	-	TATATCGAGTCCCGAGAAAA	1.0	0.5762	0.4157	0.1749	0.4894	0.1909	-0.5311	-0.0858	0.1566	F13D2.1
chrX	11175980	11176000	-	TGGTCTTCTATTGTGGACCT	1.0	0.56	0.4967	0.4716	0.5576	0.4877	-0.0554	-0.2187	0.1201	F13D2.1
chrX	11175987	11176007	-	TGGTATTTGGTCTTCTATTG	1.0	0.6995	0.3416	0.4216	0.5392	0.2825	-0.5495	-0.4915	0.03	F13D2.1
chrX	11176007	11176027	-	TCATGTTTTCAGTTTGACAA	1.0	0.6298	0.364	0.0	0.306	0.121	-1.657	-2.07	0.351	F13D2.1
chrX	11178956	11178976	-	ATAATCACTTATCAGATAGG	1.0	0.6995	0.4981	0.1526	0.6265	0.448	0.4252	0.5163	0.3695	gnrr-6
chrX	11179021	11179041	-	TGAAGTATGACGGCGTTTGC	1.0	0.6724	0.2835	0.1972	0.4031	0.0557	-0.8348	-0.2062	0.1265	gnrr-6
chrX	11179328	11179348	-	AGAGCTATATAATGAGAACA	0.7112	0.4075	0.424	0.3409	0.6302	0.612	1.0487	1.0254	0.2214	gnrr-6
chrX	11179407	11179427	-	TATCAGTTTTTGTGTGAATT	0.7195	0.6388	0.3308	0.0	0.2187	0.0031	-2.6276	-2.6302	0.0151	gnrr-6
chrX	11179832	11179852	-	TTGGATACACCTCGATTGTT	1.0	0.5199	0.4448	0.1438	0.3058	0.1414	-0.8577	-0.2272	0.0257	gnrr-6
chrX	11179851	11179871	-	TCTGAGCATTGAACAAAATT	0.7598	0.6423	0.3326	0.1386	0.3604	0.0853	-1.4351	-0.7338	0.1136	gnrr-6
chrX	11180044	11180064	-	GTTACGATTAGAACAATCAG	1.0	0.628	0.3443	0.4129	0.692	0.5514	0.6224	0.3091	0.1718	gnrr-6
chrX	11180084	11180104	-	TAACGAGTACTTCGTGAGCT	1.0	0.6015	0.4932	0.0925	0.3267	0.2572	-0.629	-0.8381	0.1464	gnrr-6
chrX	11180121	11180141	-	GCATAGGTCTTCTCATGCTC	0.7207	0.6001	0.2947	0.2908	0.5866	0.5184	-0.1412	-0.0348	0.2025	gnrr-6
chrX	11180143	11180163	-	GGTAAATCATCGGCTGCAGT	0.7857	0.7003	0.3363	0.0	0.4855	0.2094	0.1214	-0.1569	0.2581	gnrr-6
chrX	11185850	11185870	-	ACTTCTGACCACAGCCTTTC	1.0	0.5738	0.28	0.0	0.2809	0.0566	-1.3572	-0.185	0.0113	gnrr-7
chrX	11186015	11186035	-	GACTGCCCATTGTGTTGAAT	1.0	0.6015	0.3108	0.0845	0.332	0.1297	-1.0621	-0.6621	0.0672	gnrr-7
chrX	11186044	11186064	-	TGAAAAGTAGAAATGAGTTG	0.8972	0.6853	0.3795	0.1894	0.6218	0.3787	0.1441	-0.2823	0.6812	gnrr-7
chrX	11186164	11186184	-	ATTGTAATAGCCAGAGAGCC	1.0	0.5479	0.3903	0.0999	0.3292	0.3384	-0.5884	-0.638	0.219	gnrr-7
chrX	11186551	11186571	-	CTTTGGTACTGACGAACACC	1.0	0.5856	0.3664	0.0093	0.5157	0.4723	0.1934	0.1091	0.136	gnrr-7
chrX	11186568	11186588	-	ATAGCATCCGTTTAGTTCTT	1.0	0.5884	0.3814	0.1757	0.2921	0.1472	-0.9185	-0.135	0.1924	gnrr-7
chrX	11186657	11186677	-	TTGCTCCCAGTCTTCTGAAC	0.914	0.6724	0.3435	0.0738	0.3314	0.1862	-0.9134	-0.5515	0.0416	gnrr-7
chrX	11186696	11186716	-	TGGTAATTTGTGTAGATCAA	0.6982	0.6156	0.6143	0.366	0.5933	0.3146	-0.1517	0.0238	0.0938	gnrr-7
chrX	11186756	11186776	-	ATGGTACCCTTCATAGAGCA	1.0	0.5766	0.5987	0.4287	0.621	0.5709	0.6826	0.4241	0.2412	gnrr-7
chrX	11186775	11186795	-	ACCAGAATGCCATTGCTTGA	1.0	0.644	0.3333	0.0	0.291	0.2829	-0.449	0.0487	0.2847	gnrr-7
chrX	11186851	11186871	-	AGCACTGTGAACGGCCAAAA	1.0	0.5317	0.5189	0.415	0.5203	0.2916	-0.9141	-0.3583	0.1211	gnrr-7
chrX	11186877	11186897	-	GTTGTCGCTCGTCTTCATAG	1.0	0.7984	0.3921	0.2952	0.6442	0.5467	0.7032	0.559	0.698	gnrr-7
chrX	11187652	11187672	-	CATCTGACTCATCTGCGGTC	1.0	0.7239	0.2705	0.0	0.4232	0.3825	-0.0066	0.0737	0.0735	F13D2.1
chrX	11187697	11187717	-	CATGTGTACTGCCGTGAAGT	1.0	0.6814	0.4146	0.2107	0.49	0.2685	-0.0006	-0.0428	0.0433	F13D2.1
chrX	11187727	11187747	-	TTCCACGGAAAGCCTGTGAA	1.0	0.6865	0.3697	0.4922	0.5812	0.3574	-0.3107	-0.4404	0.0856	F13D2.1
chrX	11187907	11187927	-	TTTGGTAGATAACAGTGATT	0.7778	0.6862	0.4267	0.1328	0.3732	0.0939	-0.6807	-0.0683	0.0288	F13D2.1
chrX	11187925	11187945	-	CTATAGACTGAATGGGTTTT	1.0	0.5967	0.4406	0.0984	0.2606	0.1369	-1.3309	-0.7665	0.0504	F13D2.1
chrX	11187933	11187953	-	CTGCCTAACTATAGACTGAA	1.0	0.4217	0.3956	0.2776	0.474	0.2398	-0.6257	-0.6081	0.0374	F13D2.1
chrX	11188005	11188025	-	ACATTCCAAGTTCAGGATTA	1.0	0.644	0.3331	0.0522	0.3357	0.3924	-0.8359	0.0952	0.0244	F13D2.1
chrX	11188039	11188059	-	AAAGAAAATTGATGAGATGC	0.5202	0.4773	0.1754	0.0	0.4091	0.2889	-0.319	-0.3735	0.0101	F13D2.1
chrX	11188065	11188085	-	AAGGTACAACCTGTCGAATA	1.0	0.6582	0.6801	0.3773	0.4408	0.2516	-0.3725	0.3627	0.021	F13D2.1
chrX	11188189	11188209	-	TCAGAACGGAAAAGGGTTTG	1.0	0.657	0.5547	0.4057	0.5469	0.4107	-0.0806	-0.1398	0.0181	F13D2.1
chrX	11188256	11188276	-	TGATCTTAGCATAACTCTTG	1.0	0.6297	0.128	0.256	0.5734	0.4886	0.2295	0.0874	0.0667	F13D2.1
chrX	11188294	11188314	-	ATTTTACCGCTCACGCATTC	1.0	0.7145	0.2051	0.0	0.1594	0.0287	-2.2024	-1.7211	0.063	F13D2.1
chrX	11194177	11194197	-	TGCCAACAAGCATTGGCTAC	1.0	0.644	0.1968	0.201	0.3381	0.2239	-1.059	-0.605	0.0253	C34F6.1
chrX	11194184	11194204	-	TGACCCGTGCCAACAAGCAT	1.0	0.5493	0.3794	0.2932	0.6194	0.5403	0.489	0.4399	0.5641	C34F6.1
chrX	11194295	11194315	-	TCCACCCATTTCTGTCACAT	1.0	0.5175	0.4357	0.2495	0.4225	0.3357	-0.2645	-0.2906	0.1188	C34F6.1
chrX	11194358	11194378	-	AATGGAAAACCGCTCTTGAT	1.0	0.7145	0.4791	0.2025	0.3536	0.3485	-0.2843	0.0785	0.1066	C34F6.1
chrX	11194376	11194396	-	TTTGAGAATCCATGCGGCAA	1.0	0.653	0.508	0.0	0.4472	0.246	-0.1638	-0.4082	0.0423	C34F6.1
chrX	11194507	11194527	-	GAAACTCTCATCTGACAAGA	1.0	0.4359	0.3281	0.1842	0.5662	0.4286	0.1314	0.109	0.1817	C34F6.1
chrX	11194615	11194635	-	CGCCATGCCCAAGCTCGCAC	1.0	0.6865	0.228	0.128	0.5751	0.5025	0.2405	0.0656	0.0856	C34F6.1
chrX	11194694	11194714	-	AGAGAATGCAAAAATCCATG	0.6549	0.6995	0.1442	0.3058	0.6441	0.4577	0.613	0.0896	0.5452	C34F6.1
chrX	11194775	11194795	-	TGCAAGTCTTTTGCTTACAA	0.9559	0.6676	0.4466	0.1604	0.4008	0.1947	-1.6238	-1.7536	0.1475	C34F6.1
chrX	11194834	11194854	-	GAACCGCGAATCTCACAAGA	1.0	0.5587	0.3325	0.3596	0.6904	0.569	0.4758	0.4423	0.3261	C34F6.1
chrX	11194934	11194954	-	GCCGGACATTGGTGCCATAT	1.0	0.6015	0.532	0.3909	0.3464	0.1931	-0.7161	0.4855	0.0295	C34F6.1
chrX	11194945	11194965	-	CTGAATGCAGTGCCGGACAT	1.0	0.6724	0.622	0.4075	0.5504	0.3711	-0.0548	0.0046	0.1018	C34F6.1
chrX	11194970	11194990	-	TGTGGAATGGAAAACTCAAA	1.0	0.6862	0.3589	0.242	0.4665	0.2182	-0.5414	-0.2263	0.3252	C34F6.1
chrX	11194983	11195003	-	TCAAAAGAAGGAATGTGGAA	1.0	0.6298	0.3397	0.1343	0.5761	0.3749	-0.1922	-0.3851	0.2017	C34F6.1
chrX	11194988	11195008	-	TATGCTCAAAAGAAGGAATG	1.0	0.686	0.2964	0.3471	0.6523	0.5397	0.7243	0.4844	0.0626	C34F6.1
chrX	11195346	11195366	-	ACTGCTTGCTGTGAGAACAG	1.0	0.7144	0.5515	0.5391	0.6755	0.7922	1.4359	0.9557	0.7155	C34F6.1
chrX	11195385	11195405	-	AACGGCTATTACTGTCATAT	0.8421	0.5873	0.3555	0.2802	0.3636	0.1963	-0.8881	0.2747	0.0281	C34F6.1
chrX	11195451	11195471	-	AACGCTGCTAAATATAAGAA	1.0	0.5742	0.2641	0.3388	0.6286	0.4017	0.3225	0.4909	0.2684	C34F6.1
chrX	11195588	11195608	-	TGTCACCAAAGCTCAATGTG	1.0	0.7026	0.4819	0.5045	0.6784	0.6446	0.9221	0.4177	0.258	C34F6.1
chrX	11195626	11195646	-	TTCTTATACAAGGGGATCCG	1.0	0.6428	0.3704	0.2782	0.5716	0.5169	0.131	-0.3089	0.2846	C34F6.1
chrX	11195682	11195702	-	GAGATGAACTTGTAGCTAGA	0.8835	0.6534	0.3464	0.0797	0.4688	0.4708	0.1247	0.5222	0.3356	C34F6.1
chrX	11195710	11195730	-	TGTGCTCAGAGAAGGGACAC	1.0	0.5738	0.4099	0.4811	0.6281	0.6221	0.8078	0.6942	0.1071	C34F6.1
chrX	11196253	11196273	-	TCCAGAATCCACGCCGTCTA	1.0	0.6724	0.4425	0.3563	0.4724	0.3763	-0.1514	-0.0962	0.066	C34F6.1
chrX	11196411	11196431	-	ACTTACCCTAGACCAACTGT	1.0	0.6329	0.2094	0.1417	0.6372	0.6092	0.6245	0.7554	0.3032	C34F6.1
chrX	11196496	11196516	-	ACCAGGTCCCATTAGGCCAG	1.0	0.7514	0.5577	0.4751	0.6105	0.6058	0.857	0.4702	0.1632	C34F6.1
chrX	11196624	11196644	-	ATCAACAGACTAGATACAGG	0.75	0.7137	0.2656	0.3862	0.6457	0.4538	0.9104	0.518	0.1799	C34F6.1
chrX	11199597	11199617	-	TGCTATCAAAGTAGCAACAG	0.5157	0.6286	0.4105	0.4986	0.666	0.5913	0.2122	-0.3242	0.0952	col-178
chrX	11199632	11199652	-	TGCATATGAAGGCAAAGAAG	0.7206	0.6321	0.3314	0.4231	0.656	0.4331	0.4822	0.3419	0.0735	col-178
chrX	11201646	11201666	-	TGCATATGAACACAGAAAAG	1.0	0.6995	0.3119	0.333	0.6428	0.641	0.6164	0.1473	0.2216	col-179
chrX	11201976	11201996	-	AAAACTCTGGAGCCTTGTAA	1.0	0.6167	0.3954	0.062	0.4433	0.295	-0.4328	0.0173	0.1746	col-179
chrX	11202889	11202909	-	TACAATGACACCTTTGATGT	1.0	0.644	0.2957	0.0835	0.4795	0.4004	-0.142	-0.4309	0.07	C34F6.11
chrX	11202922	11202942	-	GTGGTCCGCTTTTGTCCATT	1.0	0.6015	0.4745	0.3781	0.3057	0.0639	-1.6444	-1.2312	0.1018	C34F6.11
chrX	11202941	11202961	-	TAAAAGCACTTCATATCCGG	0.5708	0.6556	0.5312	0.0925	0.6172	0.5767	0.7773	0.2674	0.2179	C34F6.11
chrX	11202980	11203000	-	TCATTTTATAGATTGCAACA	0.9005	0.6015	0.1619	0.0	0.3383	0.4017	-1.212	-1.2346	0.1918	C34F6.11
chrX	11203040	11203060	-	TTGGATTCCGTTAAACAATT	1.0	0.5624	0.4173	0.1723	0.3402	0.0672	-1.3393	-0.576	0.0536	C34F6.11
chrX	11203059	11203079	-	GTGAAAATGGAATCAATATT	0.4826	0.5482	0.3885	0.2004	0.3729	0.0716	-1.2507	-0.3725	0.1768	C34F6.11
chrX	11203072	11203092	-	ACCAGAATAAACTGTGAAAA	1.0	0.5589	0.4539	0.0	0.3314	0.0769	-1.1251	-1.0231	0.0501	C34F6.11
chrX	11203249	11203269	-	TGAGCGTTCCAGAAGGAATT	1.0	0.6261	0.2306	0.3005	0.4175	0.3216	-0.2622	0.4573	0.1813	C34F6.11
chrX	11203816	11203836	-	TAGATTTACAGCATTCTCGC	1.0	0.6298	0.212	0.0	0.4862	0.5212	0.111	0.3022	0.1695	C34F6.11
chrX	11203853	11203873	-	TAGTGCCAATCAAGTCAGTA	1.0	0.5873	0.4244	0.2193	0.4994	0.3639	-0.488	-0.2441	0.1775	C34F6.11
chrX	11205888	11205908	-	CTGGAAAAGTATTTGTTAGT	1.0	0.6156	0.3356	0.0097	0.2559	0.0519	-1.3539	-1.0311	0.0105	hst-2
chrX	11205907	11205927	-	AGTTGCAAAGCAAAATGTGC	0.8673	0.6046	-0.0081	0.0	0.5201	0.3791	-0.4384	-0.4401	0.0798	hst-2
chrX	11206044	11206064	-	ACTGCGACATGAAACAAATG	1.0	0.7237	0.1808	0.293	0.6556	0.5957	0.5788	0.0952	0.2293	hst-2
chrX	11206072	11206092	-	GACGAATGCTATTCTCGAGG	1.0	0.7137	0.4099	0.309	0.6314	0.5594	0.7858	0.2061	0.3682	hst-2
chrX	11206443	11206463	-	TACGGTGACAACTACAGAAT	1.0	0.6582	0.5472	0.3911	0.5436	0.3671	-0.0749	0.3871	0.0561	hst-2
chrX	11206666	11206686	-	CGGCTGCCGGCATTCTATCA	1.0	0.7101	0.4707	0.3707	0.4613	0.3394	-0.6705	-0.3345	0.0138	hst-2
chrX	11206695	11206715	-	TTGTAAATAATATTACAACA	0.7707	0.5057	0.2663	0.1727	0.529	0.3802	-0.3394	-0.3628	0.4869	hst-2
chrX	11206834	11206854	-	TATGATTTATACAAAGAAAA	0.8482	0.5762	0.1835	0.0	0.3139	0.0761	-1.2024	-1.0452	0.3208	hst-2
chrX	11206885	11206905	-	CCTTTGCAGATACCCAAAAC	1.0	0.7239	0.2688	0.0988	0.399	0.3206	-0.3677	0.0085	0.1298	hst-2
chrX	11206986	11207006	-	CAAAGCCAAAAGCAAATGTA	0.6977	0.5766	0.3821	0.2112	0.5186	0.3953	-0.4133	-0.2081	0.0608	hst-2
chrX	11207987	11208007	-	ATCCCAGTAAAAGAACCATG	1.0	0.5622	0.3669	0.4929	0.6948	0.663	1.1541	0.7052	0.4196	C34F6.5
chrX	11208092	11208112	-	GTTCTTTCCGATAGATCCGA	1.0	0.5479	0.5046	0.1958	0.6074	0.5495	-0.021	-0.111	0.6413	C34F6.5
chrX	11208394	11208414	-	CCTAAAAATTGGCTTCTTCC	1.0	0.672	0.0603	0.0	0.3661	0.1796	-1.0627	-0.557	0.0199	C34F6.5
chrX	11208405	11208425	-	TTTCATCGGTACCTAAAAAT	1.0	0.6329	0.2883	0.0286	0.3713	0.1285	-1.0666	-0.491	0.0625	C34F6.5
chrX	11208433	11208453	-	GAATCCCGTTCCTTGTCAAC	1.0	0.6025	0.2169	0.0963	0.4062	0.319	-0.6607	-0.2182	0.1387	C34F6.5
chrX	11208517	11208537	-	AATTATTGATATTCATGAGG	0.5981	0.6459	0.3534	0.0	0.5747	0.3884	0.2485	-0.0095	0.2048	C34F6.5
chrX	11208556	11208576	-	AGTAGAACAAGGTGTCCAAT	1.0	0.6295	0.2896	0.2839	0.4761	0.2471	-0.4944	0.3102	0.2774	C34F6.5
chrX	11208604	11208624	-	TATTCCACTTGATAGAAACA	1.0	0.6163	0.1801	0.0961	0.6368	0.6522	0.3811	0.2862	0.3383	C34F6.5
chrX	11208661	11208681	-	GAAAATTTCAGACCGTCACA	1.0	0.644	0.1044	0.0	0.5239	0.3514	-0.3536	-0.4116	0.3296	C34F6.5
chrX	11208825	11208845	-	GCAACGAACAGAGAGCAAGC	1.0	0.6119	0.1088	0.1498	0.6232	0.586	0.6981	0.6801	0.3424	C34F6.5
chrX	11213766	11213786	-	GGACAACACAAGGATGCCAA	1.0	0.6582	0.5093	0.4578	0.6666	0.5668	0.6683	-0.0396	0.3647	C34F6.7
chrX	11213787	11213807	-	GGCTGATGTCCGGCTTCAGG	1.0	0.7562	0.4616	0.5013	0.6655	0.5231	0.643	0.0935	0.0986	C34F6.7
chrX	11213808	11213828	-	GAGATTTATGGCTGTCAAGT	1.0	0.5731	0.5104	0.1604	0.4638	0.3551	0.2433	0.4314	0.1104	C34F6.7
chrX	11213820	11213840	-	CACATCAAATTGGAGATTTA	0.7083	0.6298	0.3418	0.1533	0.281	0.0947	-1.1802	-0.2619	0.035	C34F6.7
chrX	11213830	11213850	-	TCCTTGTCTACACATCAAAT	1.0	0.6676	0.1428	0.103	0.3773	0.1614	-0.9813	-0.2594	0.2916	C34F6.7
chrX	11214030	11214050	-	GGATCAAAGACTACAAAAAA	1.0	0.4926	0.2337	0.1988	0.5138	0.1925	-0.7442	-0.4992	0.1884	C34F6.7
chrX	11214122	11214142	-	GTGCTTTTTGTCGCTTTGAT	1.0	0.6582	0.4045	0.2192	0.3332	0.0777	-1.4289	-1.3915	0.1461	C34F6.7
chrX	11214151	11214171	-	TTCTGGATTATCCTTGGATG	1.0	0.7372	0.4241	0.4082	0.6379	0.4835	0.1705	-0.1899	0.037	C34F6.7
chrX	11214157	11214177	-	CATCAGTTCTGGATTATCCT	1.0	0.7239	0.1762	0.2065	0.4711	0.3787	-0.571	-0.0823	0.3927	C34F6.7
chrX	11214168	11214188	-	TCGTCGATTTCCATCAGTTC	0.7636	0.5977	0.3865	0.1464	0.4266	0.2285	-1.3054	-1.1426	0.0218	C34F6.7
chrX	11214218	11214238	-	ATTGCTGCCTACTTCGTGCA	1.0	0.6447	0.4623	0.165	0.5292	0.669	0.7616	0.5528	0.1304	C34F6.7
chrX	11215113	11215133	-	TTTGTTGCCTTCTATCCCTG	1.0	0.77	0.4597	0.2096	0.5414	0.5914	-0.1983	-0.6763	0.6286	C34F6.7
chrX	11215150	11215170	-	GGAGTATGCTGCAAAACGGG	0.593	0.6462	0.5569	0.4166	0.6843	0.5837	1.0369	0.3287	0.7399	C34F6.7
chrX	11215171	11215191	-	TTCAAGACAGCACGACTTTG	1.0	0.6131	0.3495	0.2558	0.4224	0.1857	-0.8746	-0.6604	0.0446	C34F6.7
chrX	11215264	11215284	-	AACAGCGGCCCACTTTGCAT	1.0	0.7007	0.4647	0.271	0.5616	0.3127	0.0599	0.3582	0.3522	C34F6.7
chrX	11215306	11215326	-	TCAGCTAACATATCTTCACG	0.8791	0.6438	0.157	0.4426	0.6579	0.6381	0.8435	0.2399	0.5899	C34F6.7
chrX	11216101	11216121	-	TCTCCATCCAAATCGACAAC	1.0	0.6305	0.1428	0.0	0.3609	0.2859	-0.7808	-0.512	0.209	idh-2
chrX	11216217	11216237	-	TTGATGTCGAGATCCAGGTA	0.9494	0.6817	0.6741	0.403	0.5957	0.4595	0.3042	0.5908	0.0963	idh-2
chrX	11216568	11216588	-	AATTGCATGGGCTGCGTCAA	1.0	0.6578	0.5957	0.2871	0.4956	0.3171	-0.3651	-0.321	0.0581	idh-2
chrX	11216581	11216601	-	CACTGTGCTCAAGAATTGCA	1.0	0.5766	0.2267	0.2387	0.5815	0.3441	-0.3425	-0.4702	0.134	idh-2
chrX	11216619	11216639	-	AGCCTCGTCCGGAGTGATTG	0.8095	0.6995	0.2892	0.448	0.6008	0.5176	0.4575	0.0818	0.0658	idh-2
chrX	11216681	11216701	-	ATATTTCTGATTGTTCCGTT	1.0	0.6298	0.4717	0.0008	0.3864	0.3371	-1.2201	-0.8337	0.5072	idh-2
chrX	11216729	11216749	-	GGAATGTTCTTGCAAAGAAT	0.7746	0.586	0.2432	0.122	0.4554	0.153	-0.6547	-0.235	0.4144	idh-2
chrX	11216750	11216770	-	GTCCATCCAGGCACTAGTCG	1.0	0.7562	0.2964	0.5339	0.687	0.4908	0.5129	-0.3522	0.2522	idh-2
chrX	11216794	11216814	-	TATACTGATCTCCAAAAGCG	1.0	0.6186	0.3164	0.3217	0.6871	0.6581	1.1871	0.4041	0.562	idh-2
chrX	11216837	11216857	-	AGCTGAAGGGTCGATCCACT	1.0	0.6724	0.3026	0.4171	0.4467	0.2677	-0.3567	0.1418	0.048	idh-2
chrX	11216873	11216893	-	TGCACATCTTTGGATCCGTC	1.0	0.5742	0.2874	0.2962	0.4462	0.1557	-0.5959	-0.4273	0.2525	idh-2
chrX	11216883	11216903	-	ATACACGTTATGCACATCTT	1.0	0.6582	0.3116	0.2591	0.3784	0.2294	-0.6249	0.304	0.043	idh-2
chrX	11216986	11217006	-	ATTGCTTCATCAATGCGTAT	0.9536	0.6163	0.3972	0.0	0.2591	0.187	-1.0452	-0.2777	0.2984	idh-2
chrX	11217011	11217031	-	TTCTTTGTGGAAAGATACAG	1.0	0.5612	0.4514	0.1925	0.5954	0.4938	0.3644	0.1108	0.2741	idh-2
chrX	11217024	11217044	-	CTTCAGAATCGTGTTCTTTG	0.8411	0.7936	0.2554	0.0861	0.3511	0.1418	-1.4111	-1.3527	0.0957	idh-2
chrX	11217076	11217096	-	CCTACTTTTCATATATATCT	1.0	0.5064	0.0806	0.0	0.3428	0.1032	-1.6055	-1.31	0.013	idh-2
chrX	11220408	11220428	-	AGAAGTACAAAAACTAAAAG	0.8678	0.6995	0.2502	0.1787	0.5697	0.195	-0.1238	-0.4386	0.185	C34F6.9
chrX	11220659	11220679	-	CAGAAAAGCCAATGTGATTC	1.0	0.5731	0.2793	0.0	0.3152	0.0883	-1.3438	-1.0078	0.0036	C34F6.9
chrX	11220686	11220706	-	GTCACTTCAATTCTCAACAA	1.0	0.56	0.5419	0.2933	0.5903	0.6307	0.3407	0.151	0.2721	C34F6.9
chrX	11220738	11220758	-	ATCACATTCCTTAGAGGATC	0.8306	0.4217	0.2592	0.2983	0.4318	0.2742	-0.9716	-0.3789	0.0337	C34F6.9
chrX	11220804	11220824	-	CGTTTTGGCAGGTTACTCCG	1.0	0.6884	0.4856	0.5441	0.7054	0.6882	-0.1964	-0.512	0.698	C34F6.9
chrX	11220819	11220839	-	ACCGCCAAAGAAGGACGTTT	1.0	0.4501	0.4576	0.3703	0.4349	0.3312	-0.7399	-0.1344	0.1383	C34F6.9
chrX	11220964	11220984	-	TGCATAATAAAACAATCATT	0.7072	0.5199	0.1627	0.0229	0.3313	0.0536	-1.5323	-0.6898	0.1456	C34F6.9
chrX	11221015	11221035	-	TAAAGTTACGGGATGCCCTG	1.0	0.7278	0.5888	0.341	0.5864	0.5063	0.3789	0.014	0.1833	C34F6.9
chrX	11221140	11221160	-	TTTGCCTATTTCTCAAGTGG	1.0	0.6186	0.5891	0.0	0.4355	0.5071	0.3159	-0.1852	0.304	C34F6.9
chrX	11221143	11221163	-	AGATTTGCCTATTTCTCAAG	1.0	0.6995	0.3155	0.0807	0.4467	0.2019	0.0256	-0.1863	0.3014	C34F6.9
chrX	11221287	11221307	-	ACAGAACGATGTTGTAATGT	1.0	0.5873	0.1803	0.1815	0.5187	0.503	-0.1335	0.0791	0.0331	C34F6.9
chrX	11221344	11221364	-	GCAAATTCACAATAACAATA	0.8974	0.534	0.1472	0.0582	0.4132	0.1142	-1.0919	-0.3105	0.3756	C34F6.9
chrX	11221508	11221528	-	ACTACTTCCAACACTTCAGC	1.0	0.6305	0.1188	0.0	0.48	0.3811	-0.2202	-0.0775	0.1466	C34F6.9
chrX	11221755	11221775	-	AGATGATGAGAATAAACTAC	1.0	0.5482	0.2302	0.2984	0.6358	0.4462	0.1539	0.8299	0.3673	C34F6.9
chrX	11222091	11222111	-	ATTCAATTCTGAAAAGTCTT	1.0	0.5904	0.0981	0.0	0.3507	0.0453	-1.558	-0.8616	0.1469	C34F6.9
chrX	11222309	11222329	-	CAGGAATTTGTCGGAAAGAT	1.0	0.5057	0.4675	0.354	0.4537	0.1117	-0.9224	-0.8137	0.0392	C34F6.9
chrX	11222390	11222410	-	GAAGCGAGCAAAATTGTTAA	1.0	0.6119	0.2961	0.075	0.3653	0.1347	-0.7846	-0.408	0.1078	C34F6.9
chrX	11226359	11226379	-	AAACGGAAAGCTCGCAAGCC	1.0	0.6392	0.3343	0.0	0.0712	0.1454	-1.4548	-1.5927	0.0042	C34F6.12
chrX	11231727	11231747	-	GCTGGTTAAATGGCAAACAT	0.7825	0.6187	0.6273	0.4208	0.601	0.4497	0.2593	0.2597	0.4636	C34F6.10
chrX	11231737	11231757	-	AAAATTGTGTGCTGGTTAAA	1.0	0.5873	0.4774	0.0	0.151	0.0802	-1.1125	-0.5169	0.0164	C34F6.10
chrX	11231745	11231765	-	GAGGAGTGAAAATTGTGTGC	0.4857	0.6534	0.3694	0.3037	0.6296	0.5651	0.9687	0.9581	0.1817	C34F6.10
chrX	11231955	11231975	-	TTCTTCATCACTCATTGTTT	0.7717	0.644	0.2437	0.0	0.275	0.0743	-1.6868	-1.3393	0.033	C34F6.10
chrX	11232122	11232142	-	ACAACTGTCCAGAAATGGCA	0.8004	0.5068	0.2275	0.1498	0.626	0.5276	0.5443	0.3072	0.5326	C34F6.10
chrX	11232127	11232147	-	TGTTGACAACTGTCCAGAAA	0.7074	0.7003	0.3962	0.1707	0.4826	0.1532	-0.6552	-0.5211	0.1164	C34F6.10
chrX	11232291	11232311	-	GTCATCGCTCGTAACGAGTT	1.0	0.6582	0.3865	0.4182	0.4997	0.1721	-0.2375	0.038	0.061	C34F6.10
chrX	11232348	11232368	-	GGCGGAGATCAGACAGTTAT	1.0	0.5908	0.4488	0.4029	0.4485	0.1272	-1.1533	-0.2993	0.101	C34F6.10
chrX	11232369	11232389	-	GGATACGCTCGGGAAAACTT	1.0	0.6049	0.3486	0.2482	0.5423	0.543	0.4056	0.5256	0.312	C34F6.10
chrX	11232390	11232410	-	AATTGTGCATCAGGAAAGGG	1.0	0.6317	0.5362	0.3024	0.6595	0.5443	0.2094	-0.2345	0.3712	C34F6.10
chrX	11232425	11232445	-	AGAACCCTAATTGTACTATC	1.0	0.4926	0.3071	0.2332	0.4236	0.2318	-0.4903	1.0116	0.1608	C34F6.10
chrX	11232452	11232472	-	ATCGATCGATTCGTGTCAGT	0.9067	0.6582	0.3015	0.0958	0.3676	0.1879	-0.6709	-0.5315	0.0657	C34F6.10
chrX	11232533	11232553	-	AAGGCTATGAACTTGATGTG	1.0	0.6438	0.6302	0.6003	0.6804	0.6725	1.4083	1.0589	0.1212	C34F6.10
chrX	11232556	11232576	-	CAATGCTCTGGGAGAATCAA	1.0	0.5341	0.5378	0.3802	0.58	0.4312	-0.0015	0.1705	0.2019	C34F6.10
chrX	11232568	11232588	-	AATCCATTCAATCAATGCTC	1.0	0.5347	0.0819	0.0	0.5059	0.4411	-0.4051	-0.327	0.0945	C34F6.10
chrX	11232663	11232683	-	CACGAGAATGAGTTGGAAGA	1.0	0.6676	0.4862	0.4007	0.6313	0.4116	0.0505	-0.225	0.2325	C34F6.10
chrX	11232670	11232690	-	GTACATTCACGAGAATGAGT	1.0	0.5766	0.2335	0.1597	0.6163	0.5299	0.7925	0.8149	0.5456	C34F6.10
chrX	11232737	11232757	-	TTCATTTTATTGAGTTGGTA	1.0	0.5448	0.2494	0.0	0.3628	-0.0152	-1.8275	-1.949	0.0152	C34F6.10
chrX	11232742	11232762	-	TGGTCTTCATTTTATTGAGT	1.0	0.5458	0.2189	0.0	0.319	0.1229	-0.8869	-0.8492	0.099	C34F6.10
chrX	11232762	11232782	-	GAAGTTGAGATTCTTTCACG	0.6886	0.7137	0.3598	0.452	0.6514	0.5771	0.0784	-0.166	0.4435	C34F6.10
chrX	11232843	11232863	-	ATTATTGATCGAGGACTTCA	0.6002	0.5479	0.2589	0.0	0.3712	0.1733	-0.3355	0.3141	0.0182	C34F6.10
chrX	11232961	11232981	-	AATGATTACCACTGTTATCC	1.0	0.6295	0.0649	0.0	0.3939	0.3782	-0.2306	0.3417	0.008	C34F6.10
chrX	11232987	11233007	-	GCAACTGTGTTTGACTTAAG	0.9	0.6438	0.5267	0.4181	0.5086	0.1973	-0.141	-0.2178	0.3174	C34F6.10
chrX	11233223	11233243	-	CAACACACTCACAACTGAAA	1.0	0.6582	0.1996	0.0	0.2879	0.0754	-0.6417	-0.3608	0.0645	C34F6.10
chrX	11233524	11233544	-	GTGGATACCATATCAAACCT	1.0	0.5624	0.4308	0.4368	0.6449	0.6023	0.5742	0.4741	0.091	C34F6.10
chrX	11233543	11233563	-	CTGCCTTTAACAACAACAAG	1.0	0.5622	0.3917	0.1774	0.5471	0.2943	-0.2593	-0.8324	0.5933	C34F6.10
chrX	11233632	11233652	-	AATGATGCCCGGAACATCAA	1.0	0.7287	0.3462	0.2439	0.5621	0.4949	0.1701	0.3603	0.2549	C34F6.10
chrX	11233685	11233705	-	GTTATGCCTGCAATGATGAA	1.0	0.7239	0.3002	0.1757	0.5554	0.5036	-0.1346	-0.1941	0.2561	C34F6.10
chrX	11233824	11233844	-	AGAACCATCTGGGCCACCAA	1.0	0.6167	0.5917	0.5448	0.6469	0.5002	0.3667	0.3454	0.3122	C34F6.10
chrX	11233835	11233855	-	TCGTTACTAGGAGAACCATC	1.0	0.5624	0.2776	0.3015	0.4769	0.3928	-0.4891	0.2079	0.2375	C34F6.10
chrX	11233914	11233934	-	GGCAAGCACAACTCAGGATA	1.0	0.6001	0.4299	0.4084	0.61	0.3363	0.1623	0.2472	0.0401	C34F6.10
chrX	11233964	11233984	-	GAGCTCGCAGTGAATACACA	1.0	0.6724	0.3137	0.3791	0.6721	0.4952	0.5872	0.5174	0.5776	C34F6.10
chrX	11234010	11234030	-	TAACGATAATCCCAGTTACA	1.0	0.6582	0.2704	0.0626	0.3747	0.5307	0.7463	1.2242	0.139	C34F6.10
chrX	11234042	11234062	-	AGAGGTCGTATGGATTATCA	1.0	0.6724	0.3825	0.4756	0.605	0.5044	0.5391	0.9679	0.1337	C34F6.10
chrX	11234052	11234072	-	ATATAATTCAAGAGGTCGTA	1.0	0.5589	0.3226	0.006	0.4996	0.2419	-0.4225	0.2257	0.3056	C34F6.10
chrX	11234093	11234113	-	CACCGTAATGTATATTCTCG	1.0	0.6995	0.3614	0.4101	0.6266	0.3666	-0.171	-0.5519	0.1085	C34F6.10
chrX	11234117	11234137	-	CACAGTCAAAATGGGCACTC	1.0	0.5731	0.4206	0.3579	0.4833	0.4398	-0.4662	-0.3145	0.0202	C34F6.10
chrX	11234126	11234146	-	TCAGGACAACACAGTCAAAA	0.7065	0.6015	0.2771	0.2203	0.4408	0.1937	-0.7299	-0.574	0.0888	C34F6.10
chrX	11234201	11234221	-	AGTGGCCGAGGAAATCATGG	1.0	0.7984	0.4197	0.6143	0.7172	0.7262	1.2848	0.722	0.4682	C34F6.10
chrX	11234204	11234224	-	GGAAGTGGCCGAGGAAATCA	0.9723	0.5482	0.5261	0.4139	0.6311	0.5649	0.5924	0.5069	0.147	C34F6.10
chrX	11234219	11234239	-	ACGTCATCTTCACGAGGAAG	0.9346	0.5055	0.5306	0.3284	0.6269	0.4561	0.3577	-0.225	0.273	C34F6.10
chrX	11234243	11234263	-	ACTCCAACACAAAACGGTCC	1.0	0.6163	0.0966	0.1974	0.5651	0.4995	0.0323	-0.2027	0.0725	C34F6.10
chrX	11234270	11234290	-	CAACAACTGCTCAATGCTAT	1.0	0.6582	0.195	0.0	0.2578	0.0784	-1.3024	-0.7962	0.0594	C34F6.10
chrX	11234297	11234317	-	TTTCAGGTTCCACAGCTTGT	1.0	0.7381	0.2887	0.0	0.3101	0.1106	-1.0977	-0.7604	0.2378	C34F6.10
chrX	11234589	11234609	-	CCTGGAACAGTTCGCATGAT	1.0	0.6436	0.5739	0.2558	0.3567	0.1983	-0.6423	-0.3028	0.1241	C34F6.10
chrX	11234607	11234627	-	ATTTAAGATCTTCTTGGTCC	0.88	0.672	0.2314	0.0	0.3678	0.2886	-0.7411	-0.8929	0.0246	C34F6.10
chrX	11234613	11234633	-	CAATGAATTTAAGATCTTCT	0.9132	0.6156	0.0845	0.0	0.2808	0.0217	-1.5403	-0.7746	0.0092	C34F6.10
chrX	11236337	11236357	-	CAAGGAAATAACGAAGTTGT	1.0	0.5624	0.4964	0.1573	0.4426	0.3929	0.0451	0.1941	0.0362	C34F6.10
chrX	11236382	11236402	-	CTATTTGTTCACGTGAATGA	1.0	0.644	0.2192	0.0	0.4616	0.4026	-0.5175	-0.5999	0.2277	C34F6.10
chrX	11236433	11236453	-	TATCATCCAGTGCCTATCAG	1.0	0.7984	0.3985	0.54	0.6782	0.5835	0.3842	-0.0066	0.4227	C34F6.10
chrX	11236471	11236491	-	GTCCGCAAGAGCCTAAAACA	1.0	0.6049	0.3051	0.5147	0.7003	0.6837	0.8504	0.7165	0.1677	C34F6.10
chrX	11236496	11236516	-	GGAACGTCTTCTACTGGAAC	1.0	0.6119	0.2861	0.4059	0.6704	0.4497	-0.0039	-0.2524	0.133	C34F6.10
chrX	11236502	11236522	-	ACAGAAGGAACGTCTTCTAC	1.0	0.6724	0.2747	0.266	0.5075	0.3068	-0.5143	0.5178	0.1682	C34F6.10
chrX	11257549	11257569	-	AATCCTCCAATAAGAGTATG	0.804	0.5477	0.4142	0.3527	0.595	0.5135	0.396	0.1179	0.1267	C03A3.1
chrX	11257606	11257626	-	ATTTGAAATTTGAGCTTGAG	1.0	0.6708	0.3435	0.0	0.3473	0.0615	-1.3769	-1.6055	0.0644	C03A3.1
chrX	11258108	11258128	-	GAAAATATAACCGATCGTTC	0.8604	0.6298	0.1697	0.0	0.4169	0.2187	-0.7823	-0.0337	0.1279	C03A3.1
chrX	11258367	11258387	-	CCATTGCCTCGATCTCGTCC	1.0	0.6959	0.1731	0.0	0.4628	0.4407	0.2131	0.1553	0.1391	C03A3.1
chrX	11258585	11258605	-	ATTAGACTGAGCACATGTTG	1.0	0.7026	0.5174	0.4237	0.6931	0.5068	0.3391	0.268	0.1992	C03A3.1
chrX	11263072	11263092	-	TCCAGCTGTTTGAAATGCTT	0.9877	0.5624	0.2079	0.2786	0.4463	0.2548	-1.1712	-1.1685	0.0869	C03A3.2
chrX	11263490	11263510	-	TTTCTTAGAGAGAACTGCAT	1.0	0.6862	0.3749	0.0	0.4622	0.305	-0.4783	-0.1127	0.4429	C03A3.2
chrX	11263556	11263576	-	CTTCTTTGAAATTTCAAAAG	0.4913	0.7275	0.3086	0.0	0.2704	0.0499	-0.8601	-1.1053	0.1783	C03A3.2
chrX	11263689	11263709	-	ACCGAACAAGTAGATAATGA	1.0	0.644	0.2632	0.2592	0.6058	0.6824	0.5261	0.5939	0.1094	C03A3.2
chrX	11263739	11263759	-	ACGATATTCATTGCAGATTT	0.6774	0.5482	0.4491	0.211	0.3423	0.0814	-1.6785	-0.9981	0.0269	C03A3.2
chrX	11264108	11264128	-	AACTGTAGAAGCGTTGATCG	1.0	0.7278	0.394	0.3928	0.6423	0.6126	0.832	0.283	0.1312	C03A3.2
chrX	11264148	11264168	-	ATATTTCTGGCCAAGATTCG	1.0	0.7278	0.3075	0.1558	0.4971	0.4616	0.083	0.1763	0.3228	C03A3.2
chrX	11264161	11264181	-	GTCATTCTTGTCAATATTTC	0.8571	0.6298	0.0221	0.111	0.3101	0.0123	-1.7877	-1.227	0.0159	C03A3.2
chrX	11264439	11264459	-	CAAAAAGTGATCCAAATCCG	0.9964	0.6321	0.3331	0.3063	0.6093	0.6744	0.7578	0.1258	0.5604	C03A3.2
chrX	11264515	11264535	-	AAATTATTTGCTTACCTCAT	1.0	0.6156	0.4281	0.0823	0.2998	0.0495	-1.6143	-0.9772	0.0128	C03A3.2
chrX	11264612	11264632	-	CTTGCCGAAAACGTTATCCT	1.0	0.6447	0.2564	0.0879	0.4039	0.4204	-0.0716	0.1176	0.1287	C03A3.2
chrX	11264739	11264759	-	TAAATGATGTGTTGCCATCA	1.0	0.5967	0.2821	0.1316	0.3937	0.3675	-0.3142	-0.1249	0.0062	C03A3.2
chrX	11267947	11267967	-	CTCCCGACAGTATTGTACTT	1.0	0.6119	0.2381	0.3521	0.3706	0.3589	-0.9471	-0.1549	0.233	C03A3.3
chrX	11267975	11267995	-	TTTAAGGTCATGTGGACTCC	1.0	0.653	0.1748	0.0	0.3505	0.2416	-0.4256	-0.2275	0.026	C03A3.3
chrX	11267983	11268003	-	TCATTATTTTTAAGGTCATG	1.0	0.6003	0.1852	0.0	0.3009	-0.0023	-1.7898	-1.9557	0.0578	C03A3.3
chrX	11268522	11268542	-	TGATGGAGACAAAATTATAT	1.0	0.6676	-0.0646	0.0	0.3201	0.0597	-1.1479	-0.3773	0.1173	C03A3.3
chrX	11268539	11268559	-	GTGACCCGGTGGCTAAATGA	1.0	0.5493	0.5025	0.5026	0.6964	0.7496	1.1403	1.0947	0.0906	C03A3.3
chrX	11268550	11268570	-	AAACGTACAAAGTGACCCGG	1.0	0.5754	0.6605	0.2664	0.5728	0.5515	1.0432	0.3833	0.3652	C03A3.3
chrX	11268580	11268600	-	TGATGGATAGTAGCTGGCAT	0.6751	0.6817	0.3791	0.4327	0.6456	0.3711	-0.3124	-0.5814	0.2819	C03A3.3
chrX	11268586	11268606	-	CCCGGTTGATGGATAGTAGC	1.0	0.5766	0.3905	0.4275	0.5642	0.409	-0.1992	-0.0045	0.128	C03A3.3
chrX	11268597	11268617	-	TAAATATTATACCCGGTTGA	1.0	0.6298	0.2747	0.1577	0.4874	0.2598	-0.5174	-0.2673	0.0314	C03A3.3
chrX	11268645	11268665	-	TAATGGATTGGCTCATTTGG	1.0	0.684	0.5586	0.4334	0.6695	0.5365	0.2407	0.2676	0.0988	C03A3.3
chrX	11268648	11268668	-	CAATAATGGATTGGCTCATT	1.0	0.5731	0.5124	0.1187	0.2493	0.0698	-1.3456	-0.3201	0.0024	C03A3.3
chrX	11268657	11268677	-	AACAACCGGCAATAATGGAT	0.9136	0.5766	0.3099	0.3791	0.6092	0.3084	0.0824	0.3926	0.0385	C03A3.3
chrX	11268662	11268682	-	TTTTCAACAACCGGCAATAA	0.7617	0.5738	0.3294	0.0	0.2231	0.1402	-1.4718	-1.2496	0.0774	C03A3.3
chrX	11268688	11268708	-	TCGTTTAGACGGGAGGCAAT	1.0	0.6582	0.4655	0.1175	0.3543	0.2397	-0.4145	-0.0198	0.1077	C03A3.3
chrX	11268796	11268816	-	CTTACGTTCATTGTCCTTTA	1.0	0.6399	0.4373	0.1312	0.3032	0.0771	-1.8603	-1.1867	0.0674	C03A3.3
chrX	11268834	11268854	-	ATTGATACTGGATGTGGTTG	0.5843	0.6991	0.5523	0.369	0.6059	0.4892	0.3834	0.0268	0.0843	C03A3.3
chrX	11268840	11268860	-	TTACTAATTGATACTGGATG	1.0	0.6995	0.4863	0.4312	0.6215	0.3618	0.0032	-0.3954	0.2459	C03A3.3
chrX	11268846	11268866	-	TTAGCTTTACTAATTGATAC	1.0	0.56	0.13	0.0	0.3919	0.0398	-1.3278	-1.1164	0.3878	C03A3.3
chrX	11273287	11273307	-	AGCTCTAGCTGAAGGTGTTG	1.0	0.5871	0.3964	0.4755	0.6448	0.5156	0.2582	-0.1677	0.1573	ifa-1
chrX	11273388	11273408	-	TTGAGCATACGATCTTGGGC	1.0	0.6582	0.1987	0.1347	0.5355	0.2756	-0.0918	-0.2859	0.2137	ifa-1
chrX	11273393	11273413	-	CAATTTTGAGCATACGATCT	0.7554	0.6298	0.2491	0.0	0.3034	0.1205	-1.683	-1.391	0.0031	ifa-1
chrX	11273454	11273474	-	GATGCAGCATTTTGTCCAAA	1.0	0.5596	0.3352	0.0	0.0594	0.0919	-1.714	-1.7548	0.1779	ifa-1
chrX	11273479	11273499	-	ACGTTCACGAGAGTCACGGA	1.0	0.6582	0.6167	0.4379	0.6431	0.6446	1.3377	1.0829	0.5331	ifa-1
chrX	11273620	11273640	-	CGGCTGCCAATTTTCTATTC	1.0	0.6676	0.2478	0.1842	0.2741	0.0007	-2.4864	-1.9743	0.0054	ifa-1
chrX	11273661	11273681	-	GTGCGTGTCTTTTCCCCATT	1.0	0.6582	0.7095	0.4021	0.2982	0.0514	-1.7919	-1.3903	0.1121	ifa-1
chrX	11273790	11273810	-	CATATCCTTGCGTTGCTTAT	1.0	0.7003	0.4153	0.0	0.2012	0.0645	-1.7123	-0.5654	0.0799	ifa-1
chrX	11273950	11273970	-	ATCCTGTTCACGGCCCTTGG	1.0	0.7798	0.5301	0.5134	0.6363	0.4924	0.4355	0.3596	0.1287	ifa-1
chrX	11273953	11273973	-	GCGATCCTGTTCACGGCCCT	1.0	0.6582	0.6418	0.4349	0.4902	0.4936	-0.2714	-0.4922	0.0737	ifa-1
chrX	11274161	11274181	-	GAAGAGTTTGAACTTGGTTT	0.9422	0.6676	0.4928	0.2604	0.49	0.3932	-0.6618	-0.6381	0.117	ifa-1
chrX	11274167	11274187	-	CCTCAAGAAGAGTTTGAACT	1.0	0.6862	0.3074	0.0	0.3155	0.2504	-0.9394	-0.8037	0.3001	ifa-1
chrX	11274212	11274232	-	GCTCCTTGATCTCATTGTCA	0.9458	0.6305	0.237	0.0324	0.4587	0.5201	-0.1158	-0.121	0.1125	ifa-1
chrX	11274264	11274284	-	TTGAAGAACTCGCGGTTTTC	1.0	0.625	0.3142	0.0	0.2471	0.0094	-1.9904	-1.4347	0.0158	ifa-1
chrX	11274332	11274352	-	TACGGTGAACGTTGTTGACT	1.0	0.6015	0.2702	0.2228	0.3774	0.2756	-0.4713	-0.2112	0.0069	ifa-1
chrX	11274386	11274406	-	CAGACTGCGTTTGGATCTCT	1.0	0.4501	0.4933	0.3506	0.3957	0.1758	-1.1308	-0.7169	0.0187	ifa-1
chrX	11274395	11274415	-	TCTGTCTGGCAGACTGCGTT	1.0	0.7287	0.5563	0.221	0.4754	0.3858	-0.3615	-0.5328	0.0492	ifa-1
chrX	11274409	11274429	-	CCCTTGTTCCATGTTCTGTC	0.8511	0.6676	0.1926	0.0463	0.3548	0.4304	-0.4354	-0.4463	0.1578	ifa-1
chrX	11274436	11274456	-	GAGTCTTTTGACTTCTTCTT	0.9672	0.56	0.4719	0.2938	0.3275	0.0832	-1.7626	-1.3463	0.0832	ifa-1
chrX	11274464	11274484	-	TTCCACGCAAATCGCTGAGT	1.0	0.6015	0.3504	0.0	0.3959	0.2245	-0.6036	-0.5147	0.0251	ifa-1
chrX	11274548	11274568	-	ATCTCTGATCATCTTCCAAT	1.0	0.5742	0.214	0.0	0.3414	0.1834	-0.9151	-0.1302	0.2963	ifa-1
chrX	11278927	11278947	-	AAAGTTCCCATCCAACGCAA	1.0	0.5908	0.4478	0.1131	0.5615	0.5436	0.4439	0.3209	0.4277	F38B2.2
chrX	11278983	11279003	-	GGACCGTGTCTCACGCGGTG	1.0	0.7099	0.517	0.5615	0.6471	0.5174	-0.3399	-0.8669	0.0968	F38B2.2
chrX	11279130	11279150	-	TGCTATCATAAAATCGGAAA	1.0	0.6015	0.4049	0.0376	0.3394	0.0453	-1.4706	-1.4932	0.0333	F38B2.2
chrX	11279154	11279174	-	GACCCGATGGGAGTGGGATG	1.0	0.7099	0.6046	0.5993	0.6275	0.3057	-0.1694	-0.4255	0.0576	F38B2.2
chrX	11279161	11279181	-	TCTCTGGGACCCGATGGGAG	1.0	0.8361	0.4921	0.5292	0.6323	0.4366	-0.0565	-0.5064	0.1437	F38B2.2
chrX	11279167	11279187	-	GGATTTTCTCTGGGACCCGA	1.0	0.5057	0.3909	0.2861	0.6399	0.3037	-0.6167	-1.0108	0.5697	F38B2.2
chrX	11279177	11279197	-	CTAGAATACGGGATTTTCTC	1.0	0.6582	0.1822	0.1918	0.382	0.1106	-1.3951	-0.9094	0.0698	F38B2.2
chrX	11279332	11279352	-	TTTGGATTTTTTCTTGTACT	0.5694	0.672	0.471	0.0	0.1454	0.0558	-1.9448	-1.936	0.0394	F38B2.2
chrX	11280928	11280948	-	CACGAGACTAATCGAAACAG	1.0	0.5989	0.564	0.415	0.6766	0.6783	1.0814	0.3077	0.2857	F38B2.6
chrX	11281011	11281031	-	GAAGATGATGAGCTGGTTGG	0.6034	0.7278	0.6795	0.5972	0.6563	0.626	0.6936	0.3139	0.0877	F38B2.6
chrX	11281014	11281034	-	GTTGAAGATGATGAGCTGGT	1.0	0.6862	0.5661	0.463	0.6703	0.6213	0.7981	0.7279	0.3156	F38B2.6
chrX	11281051	11281071	-	TATTTGCATTCAATGTGTAA	1.0	0.6955	0.3066	0.0	0.303	0.0223	-1.1616	-0.9635	0.1477	F38B2.6
chrX	11283593	11283613	-	CATGACCATTGAGTTCATCA	1.0	0.7003	0.1344	0.0419	0.4921	0.5492	0.3292	0.3316	0.1041	F38B2.3
chrX	11283651	11283671	-	GCAGTACTATACATTGTCAT	0.8004	0.6298	0.4173	0.2775	0.5136	0.3311	-0.3493	-0.2795	0.5702	F38B2.3
chrX	11283699	11283719	-	AAGAATATCAAAATTCTGGC	0.5348	0.6015	0.024	0.0	0.5079	0.3312	-0.3315	-0.3541	0.3769	F38B2.3
chrX	11283703	11283723	-	GACAAAGAATATCAAAATTC	0.8851	0.534	0.1536	0.0	0.3281	0.1114	-1.3417	-0.76	0.0166	F38B2.3
chrX	11284102	11284122	-	GGAGTGTCGTACCGAGCTAC	1.0	0.5576	0.4082	0.4803	0.6436	0.4431	0.1229	0.4894	0.0959	F38B2.3
chrX	11284124	11284144	-	AATTATCGATCAACAGACCT	1.0	0.6046	0.2672	0.126	0.5704	0.4308	-0.4215	-0.5002	0.1876	F38B2.3
chrX	11284261	11284281	-	TAGTTTGAAGCTTGGTTCTA	1.0	0.5731	0.3325	0.1677	0.3238	0.1353	-0.6651	-0.2143	0.0104	F38B2.3
chrX	11284269	11284289	-	GAATATGATAGTTTGAAGCT	1.0	0.6156	0.1558	0.0737	0.5329	0.4393	-0.1575	0.1387	0.0467	F38B2.3
chrX	11284395	11284415	-	TTTCCTAATTTGTACTGCCC	0.9734	0.6022	0.243	0.0646	0.4957	0.254	-0.4927	-0.5731	0.0863	F38B2.3
chrX	11284609	11284629	-	GTTAGTTGATGCTTCAAAAG	0.9487	0.7558	0.4948	0.5098	0.6692	0.4319	-0.2021	-0.4959	0.3792	F38B2.3
chrX	11285000	11285020	-	CTTCTTTCACCGTCTTCCGA	1.0	0.7145	0.3635	0.0	0.4185	0.2339	-0.7017	-0.7514	0.4005	F38B2.3
chrX	11285276	11285296	-	AAACCTTTTGCTTTAGCCTC	0.7706	0.4926	0.2659	0.0	0.2015	0.3017	-1.2733	-1.296	0.0188	F38B2.3
chrX	11285327	11285347	-	GATCGCACTCATGTGATTAT	1.0	0.7145	0.3041	0.1315	0.3465	0.1411	-1.245	-0.0507	0.2028	F38B2.3
chrX	11285449	11285469	-	AAGAACACGTACGCATTCAG	1.0	0.6604	0.6117	0.5033	0.6772	0.5337	0.664	0.3511	0.2958	F38B2.3
chrX	11285497	11285517	-	TTTACAACACCCAAAAATGT	0.5924	0.5489	0.1181	0.0	0.2944	0.3386	-0.3891	-0.3908	0.1514	F38B2.3
chrX	11285673	11285693	-	GTGGTACAACTCTCAAATTT	1.0	0.5766	0.4856	0.3005	0.3691	0.1729	-0.9816	-0.0683	0.0312	F38B2.3
chrX	11285692	11285712	-	CAAACAGCAGAGATGTCCAG	1.0	0.658	0.5317	0.3849	0.648	0.5612	0.7778	0.4122	0.65	F38B2.3
chrX	11285860	11285880	-	TACGGCCTTAGCGATCTCAA	1.0	0.6865	0.5359	0.4807	0.6541	0.507	0.3092	0.4548	0.1179	F38B2.3
chrX	11285888	11285908	-	AGATTATTGTCATTGTGATA	0.8159	0.6156	0.185	0.0499	0.3971	0.1448	-0.5759	0.138	0.0917	F38B2.3
chrX	11285929	11285949	-	CCAATCGCCAGTTCAACTAT	1.0	0.5908	0.1258	0.0789	0.3709	0.1559	-1.0304	-0.3048	0.1798	F38B2.3
chrX	11287150	11287170	-	ACAGATCCAAGAAGCCAAGT	0.8105	0.5873	0.495	0.236	0.6026	0.5885	0.6161	0.8339	0.3184	F38B2.4
chrX	11287385	11287405	-	TTAGGAAGTTGTTCTGGACT	0.8	0.6582	0.2849	0.2937	0.5016	0.2799	-0.4282	-0.4997	0.1434	F38B2.4
chrX	11287391	11287411	-	ATTTTTTTAGGAAGTTGTTC	0.6586	0.6011	0.07	0.0	0.2604	-0.0175	-1.5598	-1.1832	0.05	F38B2.4
chrX	11287473	11287493	-	GTCCGGAGCCCTCGTTCCAT	0.96	0.6676	0.538	0.3647	0.3796	0.392	-0.5431	-0.1656	0.0947	F38B2.4
chrX	11287497	11287517	-	AGCCCAGCTCACCGCTATCA	1.0	0.56	0.3487	0.2066	0.4451	0.3885	-0.1444	0.4953	0.0229	F38B2.4
chrX	11287520	11287540	-	GTAAAATCTGGATCTCCACG	0.9301	0.7137	0.308	0.4332	0.6896	0.5717	0.8597	-0.0054	0.9257	F38B2.4
chrX	11287532	11287552	-	CTCCGTGACGAAGTAAAATC	1.0	0.5908	0.2802	0.2754	0.4261	0.1927	-0.7632	-0.3366	0.1151	F38B2.4
chrX	11287583	11287603	-	GACAAAATTGTTGCCAAGTA	1.0	0.6298	0.5637	0.2628	0.4267	0.0531	-1.5135	-1.421	0.0243	F38B2.4
chrX	11287622	11287642	-	ATTGTTGGAGGACCAGGATC	0.7143	0.6471	0.4902	0.3046	0.481	0.4505	-0.0083	0.4584	0.0815	F38B2.4
chrX	11287637	11287657	-	GTTCCAATCTTCTTCATTGT	0.9662	0.6163	0.2608	0.2148	0.367	0.2742	-0.9828	-0.7268	0.1246	F38B2.4
chrX	11287680	11287700	-	TGAGCGTAAAAATATCAATT	1.0	0.5836	0.2447	0.2935	0.4175	0.2214	-0.8286	0.2892	0.1308	F38B2.4
chrX	11296021	11296041	-	TCTGGGGATTCTTCCATTTG	0.7532	0.8077	0.3628	0.5011	0.4578	0.232	-0.7875	-0.7052	0.0579	inx-2
chrX	11296039	11296059	-	TTGACGTGGATGACTATTTC	1.0	0.6261	0.2548	0.2139	0.3426	0.0052	-1.6316	-0.8905	0.0045	inx-2
chrX	11296053	11296073	-	TCTGAAACATTTCCTTGACG	0.7332	0.7558	0.3374	0.2538	0.6092	0.4837	-0.0698	-0.6029	0.5078	inx-2
chrX	11296080	11296100	-	TGTCAATTGCATTCTGCAAA	0.8351	0.6862	0.1564	0.0	0.2133	0.0065	-1.4659	-1.5656	0.1816	inx-2
chrX	11296240	11296260	-	AGTCGTTTGCCGGAGAGATT	0.8614	0.7287	0.3565	0.2412	0.404	0.1319	-0.5951	0.0401	0.0646	inx-2
chrX	11296281	11296301	-	TGAAGGAGCTTTGAAAAAAT	0.5159	0.6001	0.4749	0.1709	0.3224	0.0504	-0.9344	-0.4758	0.2149	inx-2
chrX	11296357	11296377	-	TTGTGCTCCCTTATCATCTC	1.0	0.6582	0.3689	0.2483	0.4072	0.167	-0.765	-0.3575	0.051	inx-2
chrX	11296414	11296434	-	GTCACATCAACTACTACAGA	1.0	0.5742	0.2023	0.2536	0.6119	0.363	-0.3648	-0.4354	0.0481	inx-2
chrX	11296442	11296462	-	GAAGTGACAGATGAGGCTCG	1.0	0.7514	0.4271	0.5547	0.6679	0.6501	1.0444	0.4301	0.1272	inx-2
chrX	11296520	11296540	-	GAGTTTTCTGGTAGTTGGGA	1.0	0.5731	0.5072	0.4022	0.6211	0.4598	-0.4989	-0.7134	0.1359	inx-2
chrX	11296525	11296545	-	CACGAGAGTTTTCTGGTAGT	0.8049	0.6676	0.4002	0.3321	0.4059	0.085	-1.1362	-0.9096	0.0192	inx-2
chrX	11296532	11296552	-	TGGACACCACGAGAGTTTTC	1.0	0.6025	0.2938	0.1375	0.3521	0.1006	-1.4614	-0.5456	0.1247	inx-2
chrX	11296552	11296572	-	TTGGACAGCCTATCAAATGT	0.8537	0.5908	0.3561	0.3201	0.5497	0.4315	0.3735	0.4127	0.1295	inx-2
chrX	11296571	11296591	-	ATTTCTTGCAAGCAATACTT	0.9567	0.5489	0.3027	0.0	0.3659	0.1753	-0.6398	-0.1101	0.2112	inx-2
chrX	11296596	11296616	-	TGTCCTGGTTGCAATGACAC	0.7838	0.6447	0.267	0.5012	0.6874	0.5903	0.5967	0.1893	0.1922	inx-2
chrX	11296611	11296631	-	TTGGTTCACGCCGTTTGTCC	1.0	0.6865	0.5385	0.2425	0.4843	0.4215	-0.2484	-0.3846	0.0153	inx-2
chrX	11298665	11298685	-	GGAATCTCTTTGTCACCAAG	0.7091	0.6321	0.2827	0.3553	0.6486	0.2148	-0.0791	-0.6206	0.6427	snrp-40.1
chrX	11298686	11298706	-	GGACATCGTGACACAATTAC	1.0	0.5908	0.237	0.2714	0.4745	0.1405	-0.8306	0.1395	0.3963	snrp-40.1
chrX	11298707	11298727	-	GAGATTACTTACACTCTGAC	1.0	0.6298	0.2471	0.2306	0.5746	0.4798	-0.3494	-0.2121	0.1074	snrp-40.1
chrX	11298745	11298765	-	TTGACAACGTGCTCAAAGTT	0.8403	0.5209	0.4557	0.2064	0.4085	0.1671	-1.2547	-1.0109	0.0307	snrp-40.1
chrX	11298770	11298790	-	TCGGATCAAGTGATTAGTGG	0.7822	0.7137	0.5995	0.494	0.6688	0.5477	0.5102	-0.0382	0.2886	snrp-40.1
chrX	11298773	11298793	-	TCTTCGGATCAAGTGATTAG	1.0	0.7237	0.3891	0.1719	0.5102	0.4915	0.3847	0.4173	0.1895	snrp-40.1
chrX	11298884	11298904	-	GTCGCTTCTGCCAGTGACGA	1.0	0.5458	0.4683	0.3858	0.6145	0.5114	-0.4942	-0.9484	0.1524	snrp-40.1
chrX	11298917	11298937	-	GCCGTCCATCCGTCTCGTCG	1.0	0.7562	0.4041	0.4417	0.6745	0.6061	1.1327	0.0597	0.2116	snrp-40.1
chrX	11298997	11299017	-	CAGACAAAAGTGTTCGTGTC	1.0	0.56	0.4071	0.311	0.4313	0.2164	-1.0735	-0.9735	0.0059	snrp-40.1
chrX	11299022	11299042	-	AGCAGCAGTTTGGTCTCTTG	1.0	0.7278	0.4123	0.5618	0.647	0.315	-0.62	-0.4406	0.041	snrp-40.1
chrX	11299032	11299052	-	CACCACCGACAGCAGCAGTT	1.0	0.6865	0.3231	0.225	0.3751	0.3624	-0.5051	0.1879	0.0993	snrp-40.1
chrX	11299065	11299085	-	AGGACACTCAGGAGCAGTTA	1.0	0.5317	0.6387	0.3693	0.6041	0.4532	-0.3185	0.5418	0.1013	snrp-40.1
chrX	11299126	11299146	-	ATGATTTGCAGATCTTCTTC	1.0	0.644	0.2301	0.0133	0.347	0.096	-1.3452	-0.5957	0.0335	snrp-40.1
chrX	11299334	11299354	-	GGAACATGCTTAGCGACTAG	1.0	0.658	0.3248	0.3842	0.6656	0.4442	0.1426	-0.1773	0.332	snrp-40.1
chrX	11299355	11299375	-	ACCGGTGCATTCAGCCCAGA	1.0	0.6015	0.6066	0.4203	0.527	0.2644	-0.0632	0.2662	0.1537	snrp-40.1
chrX	11299407	11299427	-	ATATTTTCAGGCACCAACAA	0.5811	0.6582	0.4565	0.0	0.5225	0.3364	-0.6534	-0.6059	0.6144	snrp-40.1
chrX	11299468	11299488	-	GCAGAGATTCTCCAATTTGA	0.7541	0.6001	0.3187	0.2149	0.4005	0.2503	-0.9045	-0.3601	0.348	snrp-40.1
chrX	11300407	11300427	-	CATGTTGTTGGGTAACAAAT	1.0	0.6187	0.5446	0.3237	0.406	0.2179	-0.7907	-0.0147	0.1484	F08G12.3
chrX	11300419	11300439	-	GAACTGATTGATCATGTTGT	1.0	0.6676	0.3485	0.1316	0.4409	0.3599	-0.7217	-0.5422	0.0169	F08G12.3
chrX	11300444	11300464	-	GCCGGGCTGCTTGTATGGTT	1.0	0.6285	0.8027	0.5823	0.6306	0.5558	-0.3549	-0.0512	0.0897	F08G12.3
chrX	11300449	11300469	-	AGTAGGCCGGGCTGCTTGTA	1.0	0.7097	0.6531	0.4756	0.4964	0.298	-0.4439	0.2104	0.0235	F08G12.3
chrX	11300536	11300556	-	TGGATATGTGCTCCAAAGGT	1.0	0.5766	0.5126	0.5727	0.6578	0.6062	0.2299	0.0778	0.1066	F08G12.3
chrX	11300556	11300576	-	AATGTGATTGAGTATACAAG	1.0	0.7794	0.4102	0.4417	0.7193	0.5261	0.5584	0.325	0.4804	F08G12.3
chrX	11300624	11300644	-	TGCAAAGTCTCAACGGCTTT	1.0	0.644	0.2779	0.0889	0.284	0.0289	-1.7998	-1.3514	0.062	F08G12.3
chrX	11300655	11300675	-	TAATTCATGCAGAAGAACAG	1.0	0.7137	0.2698	0.1915	0.6609	0.6637	1.2083	0.7771	0.502	F08G12.3
chrX	11300778	11300798	-	GGATTGACGTTAGACCCACT	1.0	0.6676	0.435	0.3151	0.5514	0.5144	0.1945	0.6181	0.2631	F08G12.3
chrX	11300799	11300819	-	GGATTTTCTGATACTCTTGT	1.0	0.6298	0.2901	0.1594	0.4545	0.2639	-1.3383	-1.2544	0.2916	F08G12.3
chrX	11300820	11300840	-	GATATTCTTGAAGAACAGCA	1.0	0.5904	0.3856	0.2348	0.6604	0.5379	0.6049	0.3791	0.3804	F08G12.3
chrX	11300850	11300870	-	GCAATATAGTTTTAGTTTGC	1.0	0.6015	-0.0091	0.0	0.2038	0.0274	-1.6966	-1.1691	0.0666	F08G12.3
chrX	11301170	11301190	-	AGTTGAGCAAGCTGATTATT	0.5624	0.562	0.3207	0.192	0.3465	0.0215	-1.5666	-0.1362	0.0339	F08G12.3
chrX	11301263	11301283	-	CCTGGTGAGCTGAGTGTTGA	0.8551	0.6578	0.4236	0.4137	0.5087	0.3197	-0.5288	-0.7736	0.1066	F08G12.3
chrX	11301281	11301301	-	TTTTTCTCCTTAATCTTTCC	0.9478	0.672	0.1291	0.0	0.2177	0.0195	-2.0689	-1.654	0.0415	F08G12.3
chrX	11301313	11301333	-	GTTCATTAATCTTCCTATAT	1.0	0.672	0.0868	0.1145	0.3038	0.0776	-1.5705	-0.6297	0.0307	F08G12.3
chrX	11303473	11303493	-	ATGGAAAGAATGGCAAAAGC	1.0	0.5766	0.3697	0.2168	0.6177	0.4439	0.0847	0.1458	0.0905	F08G12.1
chrX	11303483	11303503	-	CGATGAGTTGATGGAAAGAA	1.0	0.5057	0.5867	0.4277	0.6154	0.4037	-0.7742	-1.0276	0.2488	F08G12.1
chrX	11303492	11303512	-	CTCAGTTGACGATGAGTTGA	1.0	0.5057	0.4988	0.375	0.5107	0.1652	-1.2365	-1.1904	0.047	F08G12.1
chrX	11303532	11303552	-	AGACTGAAAATAACATGGTT	0.7298	0.5718	0.3544	0.2897	0.5951	0.4648	-0.1622	0.2499	0.0295	F08G12.1
chrX	11303537	11303557	-	TAGTGAGACTGAAAATAACA	1.0	0.5624	0.2749	0.2259	0.5973	0.3833	0.6321	0.6747	0.3313	F08G12.1
chrX	11303699	11303719	-	AAACACTCCTTCGAGATGGT	1.0	0.6724	0.3019	0.2219	0.4796	0.5813	0.8029	0.8318	0.1979	F08G12.1
chrX	11303703	11303723	-	CCGTAAACACTCCTTCGAGA	1.0	0.644	0.3197	0.054	0.55	0.4421	0.4588	0.3264	0.4092	F08G12.1
chrX	11304064	11304084	-	ACGTCTGGAAGAGTCATGGG	1.0	0.658	0.7361	0.588	0.6902	0.6451	1.3494	0.8835	0.2378	F08G12.1
chrX	11304068	11304088	-	ACAAACGTCTGGAAGAGTCA	1.0	0.6582	0.2559	0.1347	0.6053	0.4937	0.4178	0.542	0.3017	F08G12.1
chrX	11304079	11304099	-	CAAGGTGCTGTACAAACGTC	1.0	0.5908	0.5317	0.4183	0.6045	0.5658	0.0417	-0.0708	0.2001	F08G12.1
chrX	11304420	11304440	-	GCATCAATGCGATATGCATT	1.0	0.5742	0.2821	0.0043	0.3249	0.196	-1.2363	-0.6486	0.2651	F08G12.1
chrX	11304468	11304488	-	AGTAGTCATCCTTCCCCAGA	1.0	0.7003	0.4579	0.4089	0.5942	0.3383	-0.1311	0.1309	0.3585	F08G12.1
chrX	11304597	11304617	-	TCTGGCAAATCGTCGAGACA	1.0	0.7145	0.2954	0.1597	0.5714	0.3637	-0.1651	-0.3635	0.1521	F08G12.1
chrX	11304615	11304635	-	CAAGATTCCTGTTCTTGTTC	1.0	0.6582	0.1943	0.0423	0.3345	0.1594	-1.1877	-0.8691	0.0081	F08G12.1
chrX	11304673	11304693	-	ATATTACAAAAACGTGGACA	1.0	0.5589	0.2601	0.0	0.5573	0.3847	-0.3298	-0.4761	0.1349	F08G12.1
chrX	11304679	11304699	-	TATTTGATATTACAAAAACG	1.0	0.6694	0.2259	0.0	0.5396	0.5717	-0.1788	-0.4954	0.7607	F08G12.1
chrX	11304713	11304733	-	GATGTTTACAAAGGAACAAA	0.8553	0.5337	0.4838	0.0688	0.4468	0.3384	-0.1362	0.0084	0.1328	F08G12.1
chrX	11305357	11305377	-	AATGGGATGGATAAAAATGA	1.0	0.6423	0.2825	0.3612	0.6667	0.6728	0.189	0.2098	0.3126	F08G12.1
chrX	11305375	11305395	-	AAGTTAAAATTGGCGAACAA	1.0	0.6298	0.4452	0.1078	0.5137	0.2054	-0.5244	-0.5492	0.0593	F08G12.1
chrX	11305385	11305405	-	CAAGGATGACAAGTTAAAAT	0.7688	0.6582	0.3645	0.0287	0.2695	0.1868	-0.4497	0.1251	0.1041	F08G12.1
chrX	11305440	11305460	-	ACGTTGTCAAAGTTGATGTT	1.0	0.6534	0.3956	0.1944	0.4049	0.3658	-0.6007	-0.0592	0.0616	F08G12.1
chrX	11305607	11305627	-	TTCATTTCAAGAGGAATACG	0.9327	0.5612	0.3799	0.2973	0.5934	0.6053	0.1631	-0.2568	0.3522	F08G12.1
chrX	11305647	11305667	-	ACGTCGGTAAAACTTGTCTA	1.0	0.5977	0.4738	0.3362	0.5951	0.5057	0.1018	0.1631	0.197	F08G12.1
chrX	11307627	11307647	-	AAGGATCTCCTAGCAACCCA	1.0	0.5908	0.6022	0.5628	0.6795	0.6773	0.8416	0.7948	0.5976	vhl-1
chrX	11307699	11307719	-	ATCAAATTCATTCGAGGAGC	1.0	0.4773	0.101	0.0	0.4301	0.1024	-0.8176	-0.9307	0.0566	vhl-1
chrX	11309187	11309207	-	TTATACACTGAAAAACGTAC	1.0	0.5482	0.2237	0.0	0.4603	0.2384	-0.4921	-0.021	0.4807	F08G12.5
chrX	11309611	11309631	-	TCATAGATGCATTGAAGAAG	0.8134	0.5847	0.2746	0.1337	0.6032	0.4673	0.6581	0.1724	0.1208	F08G12.5
chrX	11313533	11313553	-	GTTTGGGCTCAAAACATACG	1.0	0.7936	0.2778	0.3718	0.6547	0.5412	0.5472	-0.0099	0.7039	F08G12.11
chrX	11313550	11313570	-	GTTCCTTTGGAAGCAATGTT	1.0	0.5631	0.2812	0.3979	0.4486	0.2393	-0.457	-0.1298	0.1734	F08G12.11
chrX	11313563	11313583	-	ACAGAAACGTACTGTTCCTT	1.0	0.5873	0.4787	0.1838	0.3978	0.3315	-0.8518	-0.1376	0.0722	F08G12.11
chrX	11315195	11315215	-	AAGCTGTGAAGGGTATCTGA	1.0	0.6143	0.4696	0.5442	0.6615	0.6721	1.1711	1.2184	0.1714	F08G12.11
chrX	11315288	11315308	-	ACTTTGACTGTTGACAATCC	1.0	0.7097	0.3866	0.0785	0.4172	0.4949	-0.4304	-0.3476	0.0316	F08G12.11
chrX	11317469	11317489	-	TTGTTCCAGATTCCGTGGAT	1.0	0.6582	0.4616	0.2601	0.5032	0.3065	-0.9569	-0.6935	0.0306	nlp-57
chrX	11317474	11317494	-	GTAGATTGTTCCAGATTCCG	1.0	0.5754	0.3719	0.6029	0.7049	0.6077	0.9045	0.522	0.8202	nlp-57
chrX	11317496	11317516	-	TTTTGACTTACTGGAGGAGC	0.7201	0.5479	0.4057	0.0	0.2569	0.1364	-0.9778	-1.269	0.0635	nlp-57
chrX	11317873	11317893	-	TCACGGTCATCTTCCTCTTT	1.0	0.6959	0.2754	0.2179	0.2666	0.0991	-1.7016	-0.6776	0.0611	nlp-57
chrX	11319283	11319303	-	GCTCGTCATTTGCGAAAGAA	0.6533	0.562	0.424	0.0	0.3416	0.225	-0.8637	-0.8509	0.4961	hizr-1
chrX	11319387	11319407	-	ACTCTGCACCAGTGTATTCG	1.0	0.751	0.1874	0.2394	0.4863	0.4369	0.2154	-0.1959	0.1072	hizr-1
chrX	11319423	11319443	-	TATTTTGGGCATCTTGAAGG	1.0	0.77	0.5762	0.0	0.5386	0.2934	-0.7795	-0.8905	0.0494	hizr-1
chrX	11319438	11319458	-	AATCTCAGCATTTACTATTT	0.8688	0.6862	0.1373	0.1482	0.2365	0.0247	-1.6268	-0.3581	0.0094	hizr-1
chrX	11321975	11321995	-	ATCCCGATGCAACATTGGAG	1.0	0.6958	0.3357	0.4755	0.649	0.5814	0.5072	0.1011	0.2969	asm-2
chrX	11321980	11322000	-	AGTAGATCCCGATGCAACAT	1.0	0.6436	0.56	0.2801	0.5556	0.558	0.357	0.6347	0.177	asm-2
chrX	11322110	11322130	-	TACGCAGTGTACCCGAAACC	1.0	0.6167	0.3095	0.4798	0.6097	0.7098	0.878	0.8916	0.1304	asm-2
chrX	11322346	11322366	-	TTGGATTCCACAGGAAGCTT	1.0	0.5199	0.4589	0.3425	0.5188	0.5822	-0.2614	0.0377	0.1221	asm-2
chrX	11322365	11322385	-	TGTCTGAAATGTGGTCTCAT	0.767	0.653	0.4548	0.317	0.4406	0.2144	-0.8153	-0.3395	0.1257	asm-2
chrX	11322374	11322394	-	ATAAGATTATGTCTGAAATG	1.0	0.6995	0.2965	0.3354	0.6682	0.4641	0.4342	0.292	0.4508	asm-2
chrX	11322401	11322421	-	ATGATACAAGAGGTCCTCAG	1.0	0.7137	0.7978	0.6372	0.6886	0.6713	0.9142	0.6194	0.4508	asm-2
chrX	11322561	11322581	-	GTGTTTCTAGAGTATTTCCC	1.0	0.6298	0.3118	0.3831	0.6766	0.5398	0.6823	0.9851	0.4433	asm-2
chrX	11322632	11322652	-	ACTTTGAGGCGCATGATTCA	1.0	0.7381	0.2201	0.0	0.3644	0.1803	-0.9504	-0.5213	0.0118	asm-2
chrX	11322815	11322835	-	TCTATGTTCCCGCAGGTCCA	1.0	0.7381	0.2121	0.2827	0.5989	0.5462	0.2729	0.1657	0.1735	asm-2
chrX	11322963	11322983	-	TTGTCAACTGGATAGTGCCC	1.0	0.5742	0.3166	0.2227	0.6405	0.4568	0.2548	0.2278	0.1801	asm-2
chrX	11322975	11322995	-	CACAGAAGCTTATTGTCAAC	1.0	0.6298	0.2622	0.0	0.2411	0.0745	-1.124	-0.6782	0.14	asm-2
chrX	11322998	11323018	-	ATAGATCATCAGTACGTAGT	1.0	0.644	0.4956	0.1081	0.5319	0.5218	0.4881	0.7931	0.1399	asm-2
chrX	11323078	11323098	-	GAAAGCCTCCAATCAAACCT	1.0	0.5908	0.3802	0.3727	0.6596	0.6056	0.6313	0.4393	0.5038	asm-2
chrX	11323103	11323123	-	ATGTGGAACATCACAATTCC	0.8738	0.6001	0.338	0.2079	0.4546	0.3178	-0.3977	0.3278	0.0119	asm-2
chrX	11323120	11323140	-	ATAAACCTTTGACGCATATG	1.0	0.657	0.3559	0.2638	0.5815	0.2386	-0.2597	-0.4959	0.1322	asm-2
chrX	11323172	11323192	-	TTCACACCGGAAGAGATTTG	1.0	0.6722	0.3949	0.3979	0.5155	0.3909	-0.2186	0.0383	0.0913	asm-2
chrX	11323964	11323984	-	TTCTGCACATTTGCAGTTGA	0.8573	0.5766	0.5245	0.0342	0.3833	0.0725	-1.4058	-1.5871	0.0683	asm-2
chrX	11324143	11324163	-	ATGAACACGAATACGAAAAG	1.0	0.7137	0.4167	0.2792	0.66	0.4772	0.2768	-0.1145	0.2356	asm-2
chrX	11325614	11325634	-	GTTTCCGGATTGGCAAAATG	1.0	0.6469	0.5427	0.4863	0.7074	0.5978	0.4071	0.034	0.2871	ZK455.5
chrX	11325624	11325644	-	GCTTTGCGAAGTTTCCGGAT	1.0	0.7097	0.522	0.3788	0.5615	0.337	-0.3245	0.0819	0.2888	ZK455.5
chrX	11325676	11325696	-	TAGCAAAGGACATTTCCTGG	1.0	0.7137	0.4871	0.5602	0.6726	0.5035	0.7098	0.3462	0.2887	ZK455.5
chrX	11325679	11325699	-	AATTAGCAAAGGACATTTCC	1.0	0.6423	0.1542	0.0974	0.4571	0.3094	-0.7018	0.2238	0.0326	ZK455.5
chrX	11325842	11325862	-	TCTTATGGAAAACGAAGACG	0.9434	0.6033	0.3634	0.2416	0.6415	0.6264	0.8773	-0.038	0.5672	ZK455.5
chrX	11325857	11325877	-	TCTGTTACACATCGATCTTA	1.0	0.5479	0.2957	0.0	0.2809	0.1381	-1.1423	-0.4766	0.0576	ZK455.5
chrX	11325888	11325908	-	TGATTCAACAAGATACATTT	0.8601	0.5482	0.2279	0.0997	0.3921	0.1878	-1.087	-0.3591	0.0473	ZK455.5
chrX	11325912	11325932	-	TTCATTATAATAAACCGTTT	0.9003	0.5873	0.3631	0.1001	0.3212	-0.0015	-1.5926	-1.0832	0.085	ZK455.5
chrX	11325947	11325967	-	CTATCTTTTCCGTGCAAACC	1.0	0.5175	0.0909	0.0	0.3077	0.2424	-1.0542	-1.2339	0.0497	ZK455.5
chrX	11326288	11326308	-	CAAGTAAATATTGTGGTTCC	1.0	0.6156	0.3264	0.2765	0.3727	0.1378	-0.7611	-0.1883	0.0023	ZK455.5
chrX	11326295	11326315	-	TGTCAATCAAGTAAATATTG	0.7185	0.66	0.0695	0.1829	0.5643	0.4047	-0.1602	-0.275	0.1098	ZK455.5
chrX	11326323	11326343	-	CTTCTGCATTGAAGAAAACA	1.0	0.5714	0.2783	0.0792	0.4458	0.3055	-0.3566	-0.5871	0.2035	ZK455.5
chrX	11326358	11326378	-	AAATTCTTATATTGTTACAT	0.9056	0.5448	0.169	0.0	0.2556	0.1157	-0.6395	-0.0784	0.0776	ZK455.5
chrX	11326455	11326475	-	CACTCAACATGACATATAAT	1.0	0.5742	0.1267	0.0362	0.2924	0.1047	-1.1087	-0.308	0.1663	ZK455.5
chrX	11326499	11326519	-	GAGCCCGAATAGTTCTGGCC	1.0	0.5884	0.4639	0.252	0.489	0.4034	-0.1938	-0.3764	0.049	ZK455.5
chrX	11326504	11326524	-	CTAATGAGCCCGAATAGTTC	1.0	0.6959	0.0209	0.0	0.3759	0.2511	-0.501	0.2422	0.198	ZK455.5
chrX	11326620	11326640	-	TGATGTAGGATTTGAAAGAC	1.0	0.4915	0.3535	0.324	0.5364	0.3143	-0.3411	-0.2737	0.0086	ZK455.5
chrX	11326645	11326665	-	TGCATATAGTATGGCAGAAT	0.7724	0.5589	0.504	0.1751	0.3855	0.1744	-0.6748	-0.0598	0.0166	ZK455.5
chrX	11326654	11326674	-	GCCTGGCGATGCATATAGTA	1.0	0.6143	0.5454	0.4536	0.5555	0.5599	0.3511	0.6671	0.4295	ZK455.5
chrX	11326671	11326691	-	AAAAATCGTAATAGCTTGCC	1.0	0.5589	0.2031	0.0	0.165	0.2255	-0.6029	-0.4868	0.0326	ZK455.5
chrX	11329789	11329809	-	ACAAAATTTTTCTAAACAAG	0.7418	0.5895	0.151	0.0	0.2262	0.0226	-2.3296	-2.5988	0.0929	npr-9
chrX	11329868	11329888	-	ATGATAACGGCAAAAATTGT	0.613	0.5624	0.2478	0.0295	0.3561	0.2194	-0.4454	-0.1988	0.0637	npr-9
chrX	11329959	11329979	-	AAGTCCAATAATAAGAGTGT	1.0	0.5458	0.4247	0.2989	0.6459	0.5315	0.7008	0.8712	0.1313	npr-9
chrX	11329983	11330003	-	AAGGAACATCAAGTCAGATA	1.0	0.644	0.5405	0.1571	0.4854	0.4914	0.5683	0.9758	0.023	npr-9
chrX	11330238	11330258	-	CGTAACGTCATTGATTCAAC	0.9005	0.6862	0.2162	0.0779	0.358	0.0849	-1.0276	-0.6303	0.0954	npr-9
chrX	11330265	11330285	-	AACGCAATCACAGTGTTCCT	1.0	0.5884	0.4152	0.2429	0.3718	0.4216	-0.3163	0.1047	0.2288	npr-9
chrX	11330468	11330488	-	CGTCGGAGTAGCCTCTGCAG	1.0	0.8219	0.5407	0.6046	0.7006	0.6335	1.2286	0.9179	0.231	npr-9
chrX	11330591	11330611	-	AGGACAACAGAAATGCCCAG	1.0	0.6297	0.6323	0.4719	0.7018	0.6618	1.186	0.5182	0.8836	npr-9
chrX	11330648	11330668	-	GATTGAGAGTTACCCGGCCT	1.0	0.7003	0.4346	0.3606	0.4348	0.4689	-0.3708	-0.5011	0.1899	npr-9
chrX	11330788	11330808	-	AATCAAAATTACTTTTCTTT	0.3867	0.6578	0.1014	0.0	0.185	0.0277	-2.3679	-1.9439	0.0285	npr-9
chrX	11334473	11334493	-	GGCTGTTATTTTTGAAAAGC	0.5967	0.4632	0.2041	0.0	0.1713	0.0175	-2.2598	-2.3725	0.0213	gcy-9
chrX	11334525	11334545	-	ACTGCCTTGTTGACTCAAAT	0.9069	0.6447	0.1941	0.1919	0.3481	0.1136	-1.1098	-0.556	0.2819	gcy-9
chrX	11334565	11334585	-	ACATCTCCACTTTTGCACCA	1.0	0.5742	0.2912	0.1808	0.5215	0.6249	-0.3986	-0.552	0.5166	gcy-9
chrX	11334735	11334755	-	ATGTGGGTTCTGTGTTCTCG	1.0	0.6947	0.4503	0.4682	0.6471	0.5283	0.629	0.0686	0.0324	gcy-9
chrX	11334752	11334772	-	AAAATGAGTTTATTGTCATG	0.668	0.7089	0.2009	0.0	0.4142	0.1693	-0.2297	-0.3595	0.0559	gcy-9
chrX	11334792	11334812	-	GACAATCTAAATAAGTTTTA	0.8167	0.6015	0.0088	0.0513	0.2264	-0.0132	-2.109	-1.3887	0.0578	gcy-9
chrX	11335027	11335047	-	GCTAGTAAATCACAAAGTTC	1.0	0.5904	0.2879	0.0987	0.4565	0.3161	-0.4777	0.1251	0.1551	gcy-9
chrX	11335049	11335069	-	ATAGAAATCCGAACACTCTC	0.958	0.5766	0.214	0.129	0.4896	0.3002	-0.0815	0.5037	0.3703	gcy-9
chrX	11335157	11335177	-	GATTACTGTATGATATGACA	1.0	0.5904	0.2216	0.2577	0.6617	0.5864	0.505	0.5828	0.2052	gcy-9
chrX	11335299	11335319	-	GATTACAGACCGTATTTCAT	0.9225	0.7003	0.1919	0.2795	0.44	0.2887	-0.8869	0.0096	0.3373	gcy-9
chrX	11335341	11335361	-	CCGCCGGCAGTGCCGAAATG	1.0	0.7383	0.6724	0.4642	0.5395	0.3786	0.4617	-0.0104	0.1243	gcy-9
chrX	11335371	11335391	-	TATTATTGGCCATCCGATAG	1.0	0.77	0.4208	0.0	0.5341	0.2518	-0.1898	-0.0593	0.0349	gcy-9
chrX	11335385	11335405	-	ACGAAACAATACAATATTAT	0.6174	0.6156	0.1557	0.0	0.2812	0.0621	-1.786	-0.6325	0.0333	gcy-9
chrX	11335498	11335518	-	GAGGCTAAAAATAATGATCG	1.0	0.6155	0.1993	0.358	0.6607	0.6385	0.8846	0.19	0.0674	gcy-9
chrX	11335526	11335546	-	TGAACATTTTTAGATTGTTG	0.4939	0.6155	0.1879	0.0589	0.4978	0.0892	-1.5494	-1.7262	0.05	gcy-9
chrX	11335593	11335613	-	GCTACTTATCACGCTATCAA	1.0	0.6305	0.301	0.1029	0.4696	0.5424	0.4703	0.5717	0.272	gcy-9
chrX	11335659	11335679	-	CTTGTATTAACAGGTATGAC	1.0	0.6153	0.0892	0.2737	0.4708	0.355	0.1279	0.2669	0.1927	gcy-9
chrX	11335714	11335734	-	ATGACGAATCGGCAGTTTAT	1.0	0.6261	0.3155	0.0403	0.3062	0.1388	-1.4402	0.1266	0.1242	gcy-9
chrX	11335743	11335763	-	ACATGAATGGATCGTTAATA	0.6701	0.5873	0.3345	0.0679	0.3324	0.1954	-0.8917	0.3077	0.1231	gcy-9
chrX	11335756	11335776	-	GGTTACAATGTTCACATGAA	0.6909	0.672	0.3753	0.2619	0.5315	0.3803	-0.1797	-0.0941	0.1378	gcy-9
chrX	11335780	11335800	-	CGAGATGCATTTGAAGATGG	1.0	0.6321	0.6051	0.4951	0.6738	0.4098	-0.0382	-0.5158	0.1038	gcy-9
chrX	11335783	11335803	-	CTTCGAGATGCATTTGAAGA	0.4453	0.7003	0.4148	0.0	0.3574	0.145	-0.9797	-1.3238	0.1308	gcy-9
chrX	11335808	11335828	-	TGCTTTATTTCTTTATGGAT	1.0	0.5199	0.177	0.0	0.3405	0.0081	-1.5315	-1.4377	0.0254	gcy-9
chrX	11335813	11335833	-	TATGATGCTTTATTTCTTTA	1.0	0.672	0.202	0.0044	0.2285	0.0218	-1.8514	-1.2852	0.1304	gcy-9
chrX	11335978	11335998	-	ACAATCATTATCACTGCTCA	1.0	0.6298	0.144	0.021	0.5003	0.3023	-0.3579	-0.5925	0.03	gcy-9
chrX	11336033	11336053	-	TCCTTGGGAAGCGGCTAACG	1.0	0.7089	0.5444	0.522	0.6531	0.5715	0.6149	0.1115	0.2007	gcy-9
chrX	11336049	11336069	-	AGCAAAACGATCATTATCCT	1.0	0.6298	0.1665	0.1468	0.4529	0.2306	-1.1439	-0.8922	0.0519	gcy-9
chrX	11336131	11336151	-	AGTTTGTGTTTGTAATCCCT	1.0	0.6139	0.4078	0.3325	0.5982	0.5414	0.0916	0.2957	0.2983	gcy-9
chrX	11336184	11336204	-	CTCAGTCACAAACTTTATGT	1.0	0.644	0.3322	0.1724	0.4325	0.3113	-0.4824	-0.2155	0.0894	gcy-9
chrX	11336214	11336234	-	AATCGTGGTAGAGCTTGGAA	1.0	0.7287	0.4469	0.4507	0.6438	0.498	0.4334	0.6347	0.2527	gcy-9
chrX	11336219	11336239	-	CCAGTAATCGTGGTAGAGCT	1.0	0.5766	0.4714	0.4105	0.5457	0.3695	0.0267	-0.2013	0.3347	gcy-9
chrX	11336229	11336249	-	AAAATTTTTTCCAGTAATCG	0.8392	0.6286	0.1424	0.0	0.2516	0.147	-1.4851	-1.6451	0.0438	gcy-9
chrX	11336295	11336315	-	GCTAACAACACTTAAAAGCA	1.0	0.5904	0.1692	0.2336	0.6233	0.5351	0.3454	-0.0053	0.3376	gcy-9
chrX	11336364	11336384	-	CATCAATCTTAATGTCATCC	1.0	0.6011	0.0058	0.0	0.2944	0.1661	-0.7885	-0.5915	0.0214	gcy-9
chrX	11337201	11337221	-	CATATTTAAATCTGAACAAT	0.9487	0.5053	0.227	0.0	0.1253	0.0215	-1.6618	-1.2448	0.0112	gcy-9
chrX	11337239	11337259	-	ACTGACATCTGCAAGTGAAA	1.0	0.7003	0.2584	0.0	0.3977	0.3068	-0.2762	0.0121	0.3415	gcy-9
chrX	11337313	11337333	-	CCAATAATTGCTCATATGTC	1.0	0.6298	0.2728	0.0812	0.3475	0.1634	-1.1071	-0.9123	0.0088	gcy-9
chrX	11337342	11337362	-	TTGGAAGACTCGCGCCTAGG	1.0	0.6853	0.7791	0.5268	0.6317	0.517	0.5137	0.2215	0.0731	gcy-9
chrX	11337361	11337381	-	TTCTCAGAAATGTTGGTTAT	0.7322	0.56	0.3794	0.1458	0.3002	0.0278	-1.8747	-1.0973	0.027	gcy-9
chrX	11337368	11337388	-	TTCTTTTTTCTCAGAAATGT	0.3491	0.4773	0.1738	0.0	0.2935	0.0601	-2.1687	-2.3964	0.0245	gcy-9
chrX	11337425	11337445	-	TTTGGACCCGGTTGTAATAA	1.0	0.672	0.3219	0.0	0.3191	0.1501	-0.9173	-0.6018	0.0671	gcy-9
chrX	11337443	11337463	-	AAAAATGCTTCAGTGTATTT	1.0	0.644	0.1503	0.0	0.2351	0.0276	-1.7363	-0.6906	0.0266	gcy-9
chrX	11337519	11337539	-	CAATTTTAGTGTTTTTACAA	0.4268	0.6156	0.2394	0.0	0.28	0.0197	-1.9538	-1.834	0.0877	gcy-9
chrX	11340209	11340229	-	CCACGTCCTTCTTCAATACA	0.9177	0.5908	0.3349	0.1816	0.4201	0.3824	-0.5578	-0.711	0.3401	aco-1
chrX	11340235	11340255	-	GCTGTTTTTCCAATCAAGAA	0.9255	0.672	0.348	0.0	0.3239	0.1256	-1.3593	-1.5292	0.4227	aco-1
chrX	11340257	11340277	-	GAATCTCAGCTTGGTTACGC	1.0	0.5317	0.2421	0.1827	0.5566	0.5144	-0.1842	-0.2491	0.0957	aco-1
chrX	11340266	11340286	-	GTTTGAAAGGAATCTCAGCT	0.9273	0.6862	0.2846	0.2462	0.5454	0.4083	-0.1559	-0.0725	0.4239	aco-1
chrX	11340288	11340308	-	TCTTGGAGAATAACGCGTGC	1.0	0.7097	0.1983	0.0283	0.5668	0.3888	0.1921	0.1202	0.302	aco-1
chrX	11340305	11340325	-	TTCAAGCTCACGTAAAATCT	0.8974	0.6001	0.2436	0.0855	0.4008	0.1291	-1.1209	-0.7872	0.0515	aco-1
chrX	11340374	11340394	-	GCGGCAAGATCTACGACGGC	1.0	0.5884	0.3465	0.3882	0.6075	0.4427	0.1985	-0.1497	0.157	aco-1
chrX	11340435	11340455	-	TGGGCATACTGGGTTGATCT	1.0	0.6025	0.332	0.3976	0.4665	0.4251	-0.0481	0.0449	0.012	aco-1
chrX	11340446	11340466	-	ACAAGGTCAACTGGGCATAC	1.0	0.625	0.2816	0.2165	0.4216	0.2926	-0.3981	0.1337	0.0476	aco-1
chrX	11340455	11340475	-	TGATCGATGACAAGGTCAAC	1.0	0.541	0.1711	0.1412	0.3992	0.3096	-0.4677	-0.1357	0.0601	aco-1
chrX	11340566	11340586	-	AAACTCAATGGACTGATTCT	1.0	0.6582	0.3118	0.1629	0.3321	0.2479	-0.5789	0.4271	0.0169	aco-1
chrX	11340578	11340598	-	TCTGTTTCGCTCAAACTCAA	1.0	0.6187	0.3049	0.0205	0.3517	0.2035	-0.7548	-0.8175	0.4395	aco-1
chrX	11340801	11340821	-	AAGAAGATTGTCGAAAGCTT	0.7665	0.586	0.4603	0.2116	0.527	0.3412	-0.5334	-0.1404	0.067	aco-1
chrX	11340850	11340870	-	GATATTCAAGATTAACCTGA	1.0	0.5762	0.2003	0.2074	0.625	0.4472	-0.0274	0.0556	0.517	aco-1
chrX	11340876	11340896	-	CTTTCCAACAAACACTGTTC	1.0	0.6163	0.1928	0.0	0.3612	0.255	-1.2535	-0.7428	0.0295	aco-1
chrX	11340940	11340960	-	TTCCATCAATCATTGTGGTG	1.0	0.6995	0.3762	0.3424	0.5728	0.4386	-0.7459	-1.1416	0.0339	aco-1
chrX	11340945	11340965	-	ACCACTTCCATCAATCATTG	0.9799	0.6438	0.1355	0.2279	0.5365	0.5067	0.1982	-0.0043	0.1324	aco-1
chrX	11341022	11341042	-	TCTGGAATAACCATGGAAAT	1.0	0.6862	0.4748	0.2728	0.4016	0.2681	-0.5381	-0.1078	0.352	aco-1
chrX	11341029	11341049	-	AATAACTTCTGGAATAACCA	1.0	0.6862	-0.0326	0.3579	0.7466	0.6096	1.1014	1.0105	0.6618	aco-1
chrX	11341040	11341060	-	AATTCGTATCCAATAACTTC	1.0	0.5583	0.0519	0.0	0.3873	0.2531	-0.9209	0.0619	0.062	aco-1
chrX	11341089	11341109	-	TGTAAGAACCAAGTCGGTAC	0.8934	0.7097	0.3278	0.2798	0.6238	0.3754	0.2833	0.5373	0.0661	aco-1
chrX	11341188	11341208	-	AATTGTTGCACGATCGGCGA	0.7407	0.7003	0.4359	0.0595	0.6316	0.3936	0.23	-0.0676	0.4222	aco-1
chrX	11341253	11341273	-	TCAATGGTACGGCTATCGAC	1.0	0.6143	0.3751	0.3145	0.6006	0.5631	0.1665	0.2974	0.3948	aco-1
chrX	11341269	11341289	-	GGTTTGAGTGAGGTAGTCAA	1.0	0.6423	0.6098	0.5163	0.6701	0.704	0.7568	0.7037	0.7218	aco-1
chrX	11341379	11341399	-	TTCAAAGTGGTAGTGTATGT	0.7515	0.644	0.2408	0.2297	0.462	0.2564	-0.4341	-0.2974	0.0389	aco-1
chrX	11341392	11341412	-	TCCAAGGTCCAATTTCAAAG	1.0	0.7372	0.2721	0.2654	0.5407	0.4812	0.5314	-0.051	0.8001	aco-1
chrX	11341424	11341444	-	CGCTTAGGTCCGGAGACACT	1.0	0.6724	0.4727	0.239	0.4213	0.3036	-0.359	-0.0608	0.0792	aco-1
chrX	11341448	11341468	-	GCAAGCTCAACTCTGTCATG	1.0	0.7278	0.3569	0.4412	0.6542	0.5213	0.665	0.2476	0.3713	aco-1
chrX	11341491	11341511	-	GATCTTATCAGTGAGCCCTT	1.0	0.6862	0.4308	0.2365	0.4152	0.4115	-0.3733	0.4897	0.3821	aco-1
chrX	11341538	11341558	-	ACAGATTTAGTGGCATCTTC	1.0	0.5766	0.1686	0.2217	0.3662	0.0977	-1.1415	-0.2641	0.0605	aco-1
chrX	11341548	11341568	-	GGTAATTGTGACAGATTTAG	1.0	0.6033	0.3683	0.2921	0.5548	0.1534	0.1886	0.4489	0.244	aco-1
chrX	11341569	11341589	-	CTCTGCGGTTCTTCCGTGGT	1.0	0.6724	0.4331	0.564	0.5167	0.4743	-0.3167	-0.5811	0.0365	aco-1
chrX	11341573	11341593	-	TAAGCTCTGCGGTTCTTCCG	1.0	0.6864	0.6328	0.5804	0.7022	0.6916	0.8262	0.3621	0.4384	aco-1
chrX	11341647	11341667	-	GGCAGCAATAACTACGGATC	1.0	0.6298	0.4565	0.4638	0.5993	0.3543	-0.1003	0.1905	0.0149	aco-1
chrX	11341668	11341688	-	GGTGTTTGTGCAGGATGTGA	0.8885	0.562	0.5927	0.3887	0.6389	0.6365	0.8468	0.7338	0.3728	aco-1
chrX	11341689	11341709	-	GAGCATGACACTTGGGTTAC	1.0	0.5873	0.4027	0.3303	0.3662	0.1715	-0.7656	-0.0843	0.0095	aco-1
chrX	11341697	11341717	-	CCAGCTGCGAGCATGACACT	1.0	0.6167	0.3131	0.3653	0.5952	0.4253	-0.0572	0.1307	0.1013	aco-1
chrX	11341728	11341748	-	TCCCAACTCAACAGCCTTCT	1.0	0.5873	0.4898	0.0778	0.2598	0.1179	-1.2103	-0.1097	0.0188	aco-1
chrX	11341759	11341779	-	GGGATGTTTTCACATATGGT	1.0	0.6534	0.1344	0.3071	0.6502	0.6182	-0.1697	-0.2582	0.2009	aco-1
chrX	11341763	11341783	-	GAGAGGGATGTTTTCACATA	1.0	0.6676	0.7444	0.3744	0.3424	0.2427	-1.0546	-0.6754	0.1042	aco-1
chrX	11341787	11341807	-	TTTGTGACGACTCCTGATCC	1.0	0.7523	0.2252	0.0649	0.4318	0.4172	0.0268	-0.257	0.0249	aco-1
chrX	11341835	11341855	-	AATCCAATCTTCTCAAGGTA	1.0	0.5489	0.4163	0.2742	0.5828	0.4386	-0.4073	-0.1161	0.2586	aco-1
chrX	11341904	11341924	-	TTTGTTACTGGCTCATCAAG	1.0	0.7026	0.4356	0.0366	0.4596	0.3802	0.1956	-0.1336	0.3474	aco-1
chrX	11341916	11341936	-	TCTTCGATGGCCTTTGTTAC	1.0	0.6683	0.1899	0.1024	0.3389	0.1088	-1.2141	-1.0156	0.0574	aco-1
chrX	11341929	11341949	-	TTTCAACAATACCTCTTCGA	1.0	0.6862	0.2549	0.0597	0.4628	0.4969	-0.1729	-0.0705	0.1158	aco-1
chrX	11342047	11342067	-	AAATAGTTAGCACGAACATG	1.0	0.5989	0.3053	0.1577	0.6278	0.4693	0.4148	0.2269	0.0848	aco-1
chrX	11342077	11342097	-	GAGTAAAGAACAGCCAAAGG	1.0	0.7137	0.5181	0.5312	0.7028	0.6686	0.96	0.3112	0.3206	aco-1
chrX	11346581	11346601	-	AGATGAGTTGAAGCAAGGAA	0.6078	0.5766	0.589	0.526	0.6601	0.5058	0.5552	0.3928	0.4831	oct-2
chrX	11346741	11346761	-	ATGATTTTCGAGGGGCATCA	1.0	0.5873	0.3313	0.0726	0.3493	0.3295	-0.6995	-0.5591	0.181	oct-2
chrX	11346764	11346784	-	TCTGGATTTGAATATATAAG	0.7788	0.7417	0.3528	0.3592	0.6315	0.3851	0.3676	0.1384	0.5063	oct-2
chrX	11346782	11346802	-	AACCGAACTGTCGTAAATTC	0.7536	0.5908	0.2056	0.1993	0.3529	0.1097	-0.9904	-0.2542	0.0258	oct-2
chrX	11346861	11346881	-	CGCATTTACAGATGCTTCGC	1.0	0.5589	0.1317	0.0357	0.3001	0.1103	-1.2184	-1.0596	0.0111	oct-2
chrX	11347551	11347571	-	CAAAGTAGTGACACTGATCG	1.0	0.7278	0.4781	0.3511	0.5894	0.5514	0.1764	-0.5921	0.1116	oct-2
chrX	11348024	11348044	-	AAGTATTCCAAATCCGGTGA	1.0	0.6298	0.6031	0.3693	0.6235	0.4742	0.4008	0.2671	0.1736	oct-2
chrX	11348048	11348068	-	GAGAAGAAAGCCAAAGAGCA	1.0	0.586	0.3574	0.3655	0.6546	0.5442	0.8371	0.6466	0.2397	oct-2
chrX	11348180	11348200	-	TCCAACAATAGATCTGTATT	1.0	0.6298	0.1922	0.1142	0.3112	0.1606	-1.1013	-0.4343	0.0326	oct-2
chrX	11348264	11348284	-	ATGAATCATAGTCCAGGATT	0.8423	0.5624	0.4681	0.1735	0.4674	0.413	-0.4579	0.292	0.0144	oct-2
chrX	11348396	11348416	-	TTATTCAGTATTAGCCAACG	1.0	0.6286	0.4353	0.1578	0.5883	0.5865	0.4741	0.1249	0.517	oct-2
chrX	11348458	11348478	-	GGAGTCGACTTTTATTATAG	1.0	0.7137	0.272	0.376	0.5666	0.2437	-0.9432	-0.6193	0.22	oct-2
chrX	11348481	11348501	-	TCTCACAAGTCCCAAATCAC	1.0	0.6329	0.1812	0.2093	0.513	0.4223	-0.023	0.0157	0.1277	oct-2
chrX	11348543	11348563	-	CGGAATAAATGGAAATAAGA	0.855	0.534	0.1858	0.1707	0.5165	0.2883	-0.7077	-0.5982	0.1403	oct-2
chrX	11353081	11353101	-	TTGCGTCAAGCCCCCAATTG	1.0	0.7704	0.5832	0.455	0.4966	0.2856	-0.2248	-0.2446	0.0308	pgp-3
chrX	11353251	11353271	-	TACATCGAACCAAGTTGCAA	0.5332	0.5873	0.2116	0.0714	0.5666	0.5216	0.6976	0.5331	0.1509	pgp-3
chrX	11353303	11353323	-	ATAAGCGGACATTTCATTTT	1.0	0.6582	0.4048	0.2205	0.2901	0.0535	-1.6384	-0.9041	0.132	pgp-3
chrX	11353456	11353476	-	GTTTAATTGATGTGCATATC	1.0	0.6011	0.2477	0.0747	0.3102	0.0401	-1.271	-0.4888	0.0129	pgp-3
chrX	11353536	11353556	-	CATGTGAACATGAGCATCAA	1.0	0.653	0.431	0.3344	0.5961	0.3227	-0.1784	-0.069	0.1188	pgp-3
chrX	11353585	11353605	-	TGCACCCGCAGCGGCTAACG	1.0	0.6439	0.3817	0.4661	0.6111	0.5737	0.5014	-0.1364	0.1113	pgp-3
chrX	11353680	11353700	-	CCGGTAATTGCTCCGAGATG	1.0	0.7278	0.586	0.548	0.6283	0.4787	0.4629	0.0265	0.0193	pgp-3
chrX	11353836	11353856	-	ATTTTCAGCTCTGGGCGAGT	1.0	0.6436	0.3549	0.0	0.3314	0.1946	-0.5626	-0.4456	0.1349	pgp-3
chrX	11353845	11353865	-	CCTTTCAGAATTTTCAGCTC	0.5618	0.6578	0.0585	0.0	0.3819	0.2044	-1.152	-1.1757	0.0598	pgp-3
chrX	11353887	11353907	-	ACAAGCGCAACAGTTTCACC	0.9225	0.6724	0.1688	0.089	0.5295	0.3915	0.0452	0.3452	0.3959	pgp-3
chrX	11354329	11354349	-	CAATAGCTACACGCTGTTTC	0.6639	0.6959	0.2023	0.0	0.2551	0.0959	-1.4512	-0.6098	0.0209	pgp-3
chrX	11354511	11354531	-	GTCGAATACAAGAATTTTAC	1.0	0.6298	0.0526	0.0348	0.3017	0.0963	-1.6657	-0.5964	0.048	pgp-3
chrX	11354533	11354553	-	CTCTTTCCGCAATAAGTCCT	0.8812	0.5624	0.3896	0.1097	0.4164	0.3269	-0.32	-0.29	0.1561	pgp-3
chrX	11354603	11354623	-	CCTTGGAAATTAGTTCATCA	0.9078	0.6955	0.0962	0.0	0.4218	0.326	-0.4391	-0.5232	0.0413	pgp-3
chrX	11354620	11354640	-	GGCGTAGATTCCATCATCCT	1.0	0.644	0.3817	0.4492	0.5266	0.4533	-0.2719	-0.0773	0.1113	pgp-3
chrX	11354641	11354661	-	TTCTTGAGCTTTCACCATAC	1.0	0.6676	0.417	0.0	0.3265	0.135	-1.6099	-1.1579	0.0221	pgp-3
chrX	11354868	11354888	-	CGGATGTCACTGAATCTCGA	0.6061	0.6676	0.267	0.3148	0.5722	0.3887	0.0493	-0.0879	0.4141	pgp-3
chrX	11355176	11355196	-	CCATAAACAATTGAGAATGC	0.8049	0.6156	0.099	0.0	0.4407	0.4059	-0.0515	-0.0311	0.0701	pgp-3
chrX	11355443	11355463	-	TCTAGAATCGTCAAAATAGC	1.0	0.6046	0.1184	0.0	0.3444	0.0995	-0.5989	-0.3107	0.3493	pgp-3
chrX	11355508	11355528	-	TCAATTGCAGCCTGTACGTT	1.0	0.6015	0.4183	0.0787	0.3889	0.2461	-0.9041	-0.4793	0.0453	pgp-3
chrX	11359396	11359416	-	TCAAAAATGAGACTGTTAAA	0.5028	0.6298	0.3049	0.0	0.3643	0.0748	-0.7832	-0.45	0.3179	pgp-4
chrX	11360226	11360246	-	TACATTGAACCAAGTTGAAG	0.8603	0.6428	0.1701	0.1093	0.5606	0.4084	0.3055	-0.0718	0.0727	pgp-4
chrX	11360370	11360390	-	AAATACCGTTCAATTTCAAA	0.9573	0.644	0.285	0.0	0.1957	0.0755	-1.1263	-0.8808	0.3245	pgp-4
chrX	11360451	11360471	-	AATACCCATTTTTCTAGCTT	0.7384	0.6163	0.1758	0.0	0.2878	0.2176	-1.5325	-1.3042	0.0841	pgp-4
chrX	11360481	11360501	-	GCTGCATAATGCAAGAACAA	1.0	0.6163	0.2742	0.1321	0.5785	0.7095	0.844	0.5152	0.6062	pgp-4
chrX	11360700	11360720	-	CGCCCAAAACACTCCAAATG	0.8376	0.658	0.2962	0.3657	0.5853	0.4277	0.1824	-0.2635	0.0507	pgp-4
chrX	11360736	11360756	-	TGCAGCTTCTCCAAGACGCC	1.0	0.6582	0.1217	0.2928	0.5182	0.3946	-0.3109	-0.6869	0.3164	pgp-4
chrX	11360821	11360841	-	TACAGTTAATTTCAGGTTCG	1.0	0.6853	0.4096	0.1334	0.389	0.3021	-0.7409	-0.7943	0.0312	pgp-4
chrX	11360864	11360884	-	AGTTTTCCATTGACTTTATC	0.9815	0.6862	0.1123	0.0	0.2889	0.0185	-2.102	-1.6334	0.0828	pgp-4
chrX	11360915	11360935	-	ATTTTGACGTCAGGTCTAGT	0.9697	0.6672	0.2591	0.0	0.1386	0.1302	-0.9019	-0.4729	0.2124	pgp-4
chrX	11361129	11361149	-	TGAATATTATAATCCTCAAT	0.7174	0.6015	0.2295	0.0611	0.352	0.0158	-1.3373	-0.3033	0.1989	pgp-4
chrX	11361189	11361209	-	ACTGTTGCTAAGAAAATTAT	1.0	0.6046	0.2624	0.0569	0.3298	0.1283	-0.9073	0.3854	0.2067	pgp-4
chrX	11361280	11361300	-	GCCGATAAAGTCGTGTGCAT	1.0	0.644	0.3584	0.3575	0.5428	0.3023	-0.0026	0.0099	0.2516	pgp-4
chrX	11361379	11361399	-	TCTGACAATTGCTCTTGCAA	1.0	0.7003	0.3016	0.0522	0.5591	0.4158	-0.1124	-0.2453	0.2266	pgp-4
chrX	11361566	11361586	-	CTCTTTCAGGAATAAGACCT	0.921	0.5482	0.4327	0.276	0.5398	0.5092	-0.0054	-0.1158	0.2091	pgp-4
chrX	11361661	11361681	-	ATCTTGGGTGGTGTCATCTT	0.8864	0.6959	0.6318	0.2891	0.3104	0.2424	-1.0063	-0.1166	0.0474	pgp-4
chrX	11361673	11361693	-	AACTGACTTACCATCTTGGG	1.0	0.7137	0.5961	0.4838	0.6465	0.4338	0.5155	0.095	0.1374	pgp-4
chrX	11361677	11361697	-	TTAAAACTGACTTACCATCT	0.9135	0.6298	0.3183	0.0116	0.3371	0.2262	-0.66	-0.2209	0.0313	pgp-4
chrX	11361844	11361864	-	AAGTGACACTGAGCATACTT	1.0	0.5908	0.594	0.3696	0.4514	0.4875	0.3495	0.8785	0.1551	pgp-4
chrX	11361868	11361888	-	CCATCTCCCAATCTGGTACT	1.0	0.5884	0.3083	0.1056	0.3756	0.3206	-0.7889	-0.4118	0.0532	pgp-4
chrX	11361875	11361895	-	GCACTTTCCATCTCCCAATC	1.0	0.6582	0.3486	0.1561	0.2824	0.1521	-0.8669	0.0839	0.1556	pgp-4
chrX	11361965	11361985	-	ATAACAATGTTCATCTTTTC	0.6839	0.56	0.1955	0.0012	0.2645	0.0313	-2.2903	-1.6461	0.051	pgp-4
chrX	11362088	11362108	-	GAGCTGATTAAGGCATTCAC	1.0	0.6001	0.5171	0.4585	0.623	0.5226	0.4267	0.8088	0.1774	pgp-4
chrX	11362149	11362169	-	AAGACTTCCAGAAATGAAAG	0.7043	0.6438	0.2334	0.2893	0.6637	0.4725	0.381	-0.0477	0.3042	pgp-4
chrX	11362262	11362282	-	AAATTTCCAACGTTGTGCTT	0.7432	0.644	0.2748	0.0	0.3144	0.1689	-1.0187	-0.7845	0.0284	pgp-4
chrX	11370431	11370451	-	ACATATCCAGACAATAATGA	1.0	0.644	0.1665	0.0508	0.5201	0.6359	0.2255	0.3927	0.4938	ttyh-1
chrX	11370462	11370482	-	TTCCGGTCGTTTCGTTCTTG	1.0	0.7089	0.4049	0.3439	0.432	0.2182	-0.906	-1.0311	0.061	ttyh-1
chrX	11370655	11370675	-	ATTGTGTCAAACCCTTGCGA	1.0	0.7381	0.2707	0.2392	0.6687	0.6024	0.7552	0.7664	0.2518	ttyh-1
chrX	11370909	11370929	-	GAATTGTGAGATTTGTGCTG	1.0	0.723	0.3035	0.257	0.6479	0.5423	0.4252	0.0505	0.3053	ttyh-1
chrX	11370931	11370951	-	TAGTGTTTAGAGCAGCTTCT	1.0	0.644	0.3162	0.1051	0.3381	0.2042	-1.0938	-0.1296	0.1987	ttyh-1
chrX	11371005	11371025	-	CTGAACGATTGTTGCATTTT	1.0	0.5731	0.331	0.1051	0.2321	0.0244	-2.3967	-1.7582	0.0043	ttyh-1
chrX	11371096	11371116	-	TATCGTCGCCATGCTTGGCT	1.0	0.7429	0.4154	0.0733	0.5121	0.398	-0.2524	-0.2847	0.0623	ttyh-1
chrX	11371101	11371121	-	TCCAATATCGTCGCCATGCT	1.0	0.6582	0.2947	0.3062	0.3856	0.2164	-0.4636	-0.5713	0.1094	ttyh-1
chrX	11371632	11371652	-	GAATACAACTGCGCCCTTTT	1.0	0.6724	0.3001	0.1612	0.2965	0.087	-1.9332	-0.8791	0.019	ttyh-1
chrX	11371844	11371864	-	GAACGCATGTATTGTAGAAC	0.6272	0.5873	0.091	0.1354	0.4908	0.2452	-0.6243	-0.0588	0.0219	ttyh-1
chrX	11371907	11371927	-	TGTTGTTTAGTAATGCCACG	1.0	0.7275	0.2466	0.0	0.478	0.4851	0.0002	-0.5874	0.8921	ttyh-1
chrX	11375055	11375075	-	CAGTCCACGCGGAATTAAAC	1.0	0.6167	0.2493	0.0245	0.3392	0.1595	-0.6975	0.1455	0.2249	F42E11.3
chrX	11375174	11375194	-	CGGCTCAAATGCCTTTGTAT	1.0	0.6582	0.4058	0.2819	0.3402	0.2081	-1.0016	-0.4158	0.0918	F42E11.3
chrX	11375278	11375298	-	ACAATTTCAGTTTTCCTTTA	0.9574	0.6156	0.3334	0.0072	0.2183	0.0154	-2.1894	-1.5118	0.0322	F42E11.3
chrX	11375346	11375366	-	GATCACTTTCGGCGCGGCAC	1.0	0.6578	0.2745	0.125	0.5736	0.4106	0.0611	-0.2093	0.0502	F42E11.3
chrX	11375511	11375531	-	GAACTTCTGTCACAAATGTT	0.8495	0.5766	0.4022	0.1754	0.395	0.349	-0.3024	0.278	0.1601	F42E11.3
chrX	11375533	11375553	-	TTTTCGGAAGATTCACTATC	1.0	0.5725	0.1873	0.0	0.2725	0.0674	-1.9769	-1.4858	0.0894	F42E11.3
chrX	11376964	11376984	-	GTTCTCCCGCCTCTGCAACT	1.0	0.7429	0.3149	0.1102	0.3765	0.4667	-0.4756	-0.1161	0.1962	tni-1
chrX	11377408	11377428	-	GGAGCTGCCAACGAAACCGA	0.9675	0.5351	0.4775	0.3795	0.7197	0.7056	1.211	0.5334	0.4415	tni-1
chrX	11385318	11385338	-	TTTAATGACTTACCTTGATG	1.0	0.7558	0.1901	0.1104	0.5241	0.1971	-0.6488	-0.8676	0.0647	prmn-1
chrX	11386775	11386795	-	GCTTGATCGTTCAGAAGCTC	1.0	0.5479	0.2734	0.2331	0.5581	0.5289	-0.5625	-0.4494	0.2116	prmn-1
chrX	11389175	11389195	-	CCAAACCAATTTGAGCATAT	0.868	0.6298	0.2632	0.0	0.2389	0.0584	-1.5585	-0.6223	0.0605	prmn-1
chrX	11389206	11389226	-	ACACATTGATTCATCCGATT	1.0	0.6298	0.4127	0.0145	0.3008	0.1547	-1.3214	-0.3807	0.1128	prmn-1
chrX	11389342	11389362	-	TAATGGTTGAATTGAGGACC	0.9586	0.5151	0.2544	0.2894	0.5974	0.5383	0.6607	0.5663	0.0177	prmn-1
chrX	11389359	11389379	-	AGTGGATAGTTGTTTGGTAA	0.8585	0.6862	0.626	0.2649	0.5495	0.2159	-0.6804	-0.6338	0.2242	prmn-1
chrX	11389365	11389385	-	TCCGGCAGTGGATAGTTGTT	0.9689	0.6724	0.5042	0.4884	0.3891	0.4147	-0.3919	0.3709	0.197	prmn-1
chrX	11389377	11389397	-	CACTACATTATATCCGGCAG	1.0	0.6853	0.4236	0.4534	0.6005	0.226	-0.2131	-0.7196	0.056	prmn-1
chrX	11389923	11389943	-	TAATTGCTCAAATTGATTGT	1.0	0.6534	0.2722	0.0	0.3805	0.2286	-0.1783	0.3152	0.1763	prmn-1
chrX	11390168	11390188	-	TATTGCATGTATTTGAGAGT	1.0	0.672	0.3214	0.0516	0.5229	0.271	-0.2336	-0.0348	0.1909	prmn-1
chrX	11390411	11390431	-	CAATCATCGTTGTAATAAGT	1.0	0.4926	0.3514	0.0522	0.3966	0.2314	-0.6432	-0.2991	0.1206	prmn-1
chrX	11390609	11390629	-	TCAAGGGATTTCTCATGGGC	1.0	0.6001	0.3903	0.3175	0.5606	0.4242	0.1197	-0.1233	0.0738	prmn-1
chrX	11390614	11390634	-	ATGGCTCAAGGGATTTCTCA	1.0	0.6025	0.2688	0.4158	0.6098	0.4111	-0.5906	-0.3284	0.0226	prmn-1
chrX	11390633	11390653	-	CAACCGATAACGATTCCGGA	1.0	0.6119	0.1963	0.2202	0.5948	0.4639	0.4462	0.1981	0.7217	prmn-1
chrX	11393348	11393368	-	GGCTGCTTTTCTTCAGTTTT	0.6405	0.5624	0.1594	0.1605	0.2376	-0.0167	-2.3971	-2.3236	0.0093	prx-12
chrX	11393369	11393389	-	GCGATTATATCAAAAACCGA	1.0	0.5199	0.3865	0.0	0.4112	0.5049	0.4916	0.1359	0.8224	prx-12
chrX	11393511	11393531	-	TGAACCGAAAGAAATGTTTT	0.8464	0.5742	0.1391	0.0	0.2202	0.0896	-1.7204	-1.1421	0.0443	prx-12
chrX	11393582	11393602	-	TACCATAGTTTCTCAAATAG	1.0	0.6321	0.2532	0.2742	0.582	0.3032	-0.0974	-0.1969	0.1909	prx-12
chrX	11393708	11393728	-	CTTTCCCTACCATCGTTCGG	0.9016	0.7144	0.3725	0.0	0.5018	0.5142	0.0265	-0.4849	0.6456	prx-12
chrX	11393883	11393903	-	GACACTTTGCTTTCATGCCC	1.0	0.4926	0.0719	0.2171	0.5639	0.3351	-0.1217	-0.1895	0.1721	prx-12
chrX	11393929	11393949	-	TTAAGAGCTGTCTTGATGTA	1.0	0.6582	0.5492	0.3739	0.4984	0.4218	-0.2289	0.1547	0.2416	prx-12
chrX	11393999	11394019	-	GTAAAGCCATGGCGAGTGAA	1.0	0.5576	0.4403	0.4108	0.6461	0.4309	0.194	0.2349	0.4015	prx-12
chrX	11394010	11394030	-	ACGCCTGAGAAGTAAAGCCA	1.0	0.5068	0.4457	0.5051	0.7026	0.6737	0.9119	0.7206	0.5102	prx-12
chrX	11394052	11394072	-	TTGAAAGCTTCCAAGTCTTC	0.641	0.644	0.1526	0.0	0.3185	0.0844	-1.4766	-0.8406	0.0423	prx-12
chrX	11394093	11394113	-	TAGAAATTTGATACCCAGTT	0.9805	0.6156	0.5845	0.288	0.4418	0.2574	-1.1469	-0.7926	0.0402	prx-12
chrX	11396799	11396819	-	TCGTCGCCCGTCAATTGCAA	1.0	0.6403	0.4021	0.2119	0.568	0.346	0.0636	-0.1121	0.4012	slo-2
chrX	11396840	11396860	-	GAGATCCACTTAATTGAAGT	1.0	0.6298	0.3829	0.0858	0.4219	0.2327	-0.5153	-0.6579	0.111	slo-2
chrX	11396900	11396920	-	TCTGACAAAACCGAGTTAGT	1.0	0.7003	0.3722	0.0918	0.2943	0.344	0.2289	0.5432	0.2518	slo-2
chrX	11396948	11396968	-	GCATCAACTATTGCAAATAT	0.669	0.4926	0.3621	0.1591	0.3704	0.1387	-1.3513	-0.2204	0.081	slo-2
chrX	11397042	11397062	-	AACTGATACAGTTTATTATA	0.9211	0.5482	0.1519	0.1588	0.2896	0.0643	-1.6001	-0.9489	0.0147	slo-2
chrX	11397116	11397136	-	TTGATTGCCGTTTCTCCGGA	1.0	0.6582	0.3755	0.2105	0.5501	0.1436	-1.1391	-1.5243	0.4002	slo-2
chrX	11397292	11397312	-	AAAGTCTATGGATTTCATTC	0.5635	0.644	0.249	0.1389	0.3418	0.2046	-0.8466	-0.0498	0.0179	slo-2
chrX	11397304	11397324	-	GAACCGTGGCACAAAGTCTA	1.0	0.5587	0.3475	0.3447	0.5466	0.3781	-0.0044	0.1326	0.0531	slo-2
chrX	11397318	11397338	-	GCCAGAAATCTACCGAACCG	1.0	0.7137	0.3535	0.5379	0.6969	0.7338	1.0333	0.0413	0.6876	slo-2
chrX	11397399	11397419	-	CTTTTAATGCACACCTCTCG	1.0	0.7558	0.2709	0.0	0.4132	0.2762	-0.9357	-1.2098	0.2063	slo-2
chrX	11397707	11397727	-	AACACACAATTCTTCGGTCA	1.0	0.56	0.2998	0.1871	0.4895	0.2576	-0.3134	-0.4959	0.011	slo-2
chrX	11397739	11397759	-	AAGACATGTCAACAGAAAAG	1.0	0.6438	0.3279	0.3458	0.6609	0.6975	0.8851	0.5018	0.393	slo-2
chrX	11397854	11397874	-	CTCTTTAAGAGATGAAGACT	1.0	0.4773	0.2433	0.16	0.4858	0.3092	-0.7006	-0.485	0.0111	slo-2
chrX	11397880	11397900	-	AACCGGGTTCATTACGTTCG	0.8196	0.7514	0.3208	0.4529	0.5715	0.5278	0.0856	-0.2913	0.062	slo-2
chrX	11397906	11397926	-	TGCTTTTGAAAATTCCTCTT	1.0	0.6015	0.4108	0.1889	0.3297	0.0354	-2.157	-1.7368	0.0305	slo-2
chrX	11398055	11398075	-	TGAATTCATTCGTGATTTCT	1.0	0.4915	0.2258	0.0	0.2282	0.0287	-1.9766	-1.4556	0.0102	slo-2
chrX	11398082	11398102	-	TGTTGTGACAATCACTACTT	1.0	0.6862	0.4158	0.1733	0.3902	0.3081	-0.5679	0.0856	0.1246	slo-2
chrX	11398115	11398135	-	CTTTAGTAGTTGGAATGGAG	1.0	0.6978	0.4447	0.1028	0.5779	0.4038	0.207	-0.2332	0.1956	slo-2
chrX	11398120	11398140	-	ACTGACTTTAGTAGTTGGAA	1.0	0.6153	0.3643	0.2615	0.5759	0.4843	-0.2103	-0.2324	0.0518	slo-2
chrX	11398125	11398145	-	CTGGAACTGACTTTAGTAGT	1.0	0.5624	0.4772	0.3592	0.4806	0.2428	-0.1288	0.0789	0.0662	slo-2
chrX	11398144	11398164	-	TGGTCTGAACGTCAGAAATC	1.0	0.5884	0.2652	0.1171	0.3623	0.2317	-0.38	0.4394	0.0587	slo-2
chrX	11398164	11398184	-	TAGACGAACTGGGACAAACA	1.0	0.6261	0.4394	0.4472	0.6913	0.5785	0.9614	0.8068	0.1297	slo-2
chrX	11398175	11398195	-	TCCAAAACAACTAGACGAAC	1.0	0.4773	0.22	0.0608	0.4669	0.1433	-0.8634	-0.8741	0.0152	slo-2
chrX	11398205	11398225	-	CATTTTGATTTGCGTTGCAT	1.0	0.6153	0.299	0.0	0.3	0.0251	-1.9323	-1.9294	0.0553	slo-2
chrX	11398248	11398268	-	GTGACTGGTATCCAGACTAT	1.0	0.5884	0.3892	0.5445	0.5974	0.3642	0.0802	0.7166	0.1093	slo-2
chrX	11398263	11398283	-	CTACAGTTGGCTATGGTGAC	1.0	0.6817	0.3479	0.489	0.577	0.4749	0.1829	0.2159	0.1188	slo-2
chrX	11398270	11398290	-	ACATTCTCTACAGTTGGCTA	1.0	0.644	0.2829	0.0	0.5384	0.6113	0.55	0.6264	0.1555	slo-2
chrX	11398276	11398296	-	ATGGTCACATTCTCTACAGT	1.0	0.6582	0.3898	0.1257	0.4946	0.3383	-0.067	0.1037	0.052	slo-2
chrX	11398295	11398315	-	CACATCTTTCTACTTTGTAA	1.0	0.6298	0.1286	0.0	0.3145	0.034	-0.7849	-0.6707	0.0852	slo-2
chrX	11398336	11398356	-	GAACATTTGCAACGTGCTCG	1.0	0.657	0.0991	0.0547	0.5284	0.2444	-0.3801	-1.2673	0.1735	slo-2
chrX	11398391	11398411	-	TTTACTCTTGTTCTCAGTTC	0.9341	0.6163	0.4004	0.0	0.3759	0.1765	-1.3417	-1.2887	0.0275	slo-2
chrX	11398513	11398533	-	AGGTGCTCTTCAAGCTATGA	1.0	0.5873	0.3779	0.1985	0.5175	0.4788	0.1219	0.6365	0.1252	slo-2
chrX	11398544	11398564	-	TTCCGGTGTTTCTCAACTGC	1.0	0.6143	0.1168	0.3006	0.5311	0.3727	-0.4951	-0.704	0.1129	slo-2
chrX	11398792	11398812	-	TAGTATGGTTTACACTATTT	0.9449	0.6298	0.5402	0.2258	0.3274	0.1693	-1.2358	-0.1904	0.0322	slo-2
chrX	11398807	11398827	-	AATGTTTGCTTGCATTAGTA	1.0	0.7003	0.4082	0.1206	0.3948	0.2396	-1.025	-0.6402	0.1493	slo-2
chrX	11398865	11398885	-	TTTTCAGTAAATACTTACTA	1.0	0.6022	0.167	0.0	0.385	0.3052	-1.7296	-1.6309	0.1648	slo-2
chrX	11399287	11399307	-	CCATTTTCGGAAGAAGAAGC	0.3134	0.5624	0.3057	0.0	0.4693	0.2237	-0.8078	-0.8879	0.3524	slo-2
chrX	11399490	11399510	-	TCAAGCACAAACTTCAGCAA	1.0	0.644	0.4733	0.0936	0.5605	0.5763	0.3656	0.0927	0.5378	slo-2
chrX	11399527	11399547	-	TTCAGTGCTCGGATGCAGTA	1.0	0.6724	0.5237	0.295	0.487	0.2673	-0.4961	-0.1493	0.2032	slo-2
chrX	11401248	11401268	-	AGACGGAAAGCTTCACCCAA	1.0	0.6143	0.3929	0.4772	0.6526	0.4269	0.0727	0.1243	0.2217	slo-2
chrX	11401505	11401525	-	TTCGGGTATGCAATCATGGT	1.0	0.6817	0.4296	0.4432	0.5978	0.4448	-0.2136	-0.2284	0.0307	slo-2
chrX	11403761	11403781	-	GAAGAATATTTTGATAACGA	0.6893	0.6156	0.4748	0.0439	0.4851	0.4414	-0.4796	-0.6423	0.1802	slo-2
chrX	11407281	11407301	-	TCATTTTAAGACTCTGCCGC	0.8427	0.6298	0.2016	0.0	0.3559	0.2409	-0.9758	-1.6267	0.1478	F08B12.4
chrX	11407411	11407431	-	TGTGTTTCAGATTCTGCTGC	1.0	0.6862	0.0648	0.0	0.4214	0.2913	-0.7867	-1.2386	0.14	F08B12.4
chrX	11407543	11407563	-	TATATTATAGACTCTGCTGC	1.0	0.672	0.0736	0.0	0.4798	0.3617	-0.0559	-0.2614	0.1636	F08B12.4
chrX	11411934	11411954	-	GAAAATAAAAGCTGAAAAAC	0.2108	0.4773	0.2501	0.0	0.4108	0.1758	-0.6484	-0.2614	0.0159	pek-1
chrX	11411957	11411977	-	AAAGAAGATGAGAATCTTCT	0.4416	0.644	0.1686	0.0647	0.3189	0.1823	-1.2832	-0.6209	0.0118	pek-1
chrX	11412010	11412030	-	TTATTCGGTACTTCTATGCT	0.7022	0.6582	0.2635	0.0752	0.4097	0.4713	-0.2904	-0.1829	0.1	pek-1
chrX	11412035	11412055	-	CTTGCGATGTTTGATCATCC	1.0	0.6541	0.2833	0.2066	0.4145	0.3402	-0.4788	-0.3929	0.0522	pek-1
chrX	11412220	11412240	-	GTCATCGGGCATGGTGGTTT	0.8036	0.6157	0.6357	0.3451	0.3819	0.1895	-0.8404	-0.8232	0.0066	pek-1
chrX	11412226	11412246	-	AAGAAGGTCATCGGGCATGG	1.0	0.6947	0.5866	0.5821	0.6604	0.6754	0.8306	0.4523	0.1343	pek-1
chrX	11412229	11412249	-	GTCAAGAAGGTCATCGGGCA	0.6785	0.6676	0.5082	0.4737	0.5976	0.3025	-0.3001	-0.7917	0.0345	pek-1
chrX	11412380	11412400	-	AATAAAGCCCGTTCAACGAC	0.8788	0.6329	0.2787	0.0	0.5152	0.3962	0.1018	0.1406	0.3641	pek-1
chrX	11412765	11412785	-	AATACATAGGAAACCGCTAA	1.0	0.6163	0.3724	0.3686	0.6695	0.3372	-0.232	0.3067	0.1591	pek-1
chrX	11412791	11412811	-	GATTTGAGTACCACACCAAT	1.0	0.6423	0.3094	0.2274	0.4798	0.3766	-0.4542	0.1862	0.5969	pek-1
chrX	11413015	11413035	-	AATTGGTGTTACTGTAGCGG	0.7937	0.7227	0.5159	0.2007	0.5681	0.607	1.0485	0.5261	0.402	pek-1
chrX	11413032	11413052	-	AGTTTTCTTGCTGGACTAAT	0.5672	0.5479	0.6147	0.0532	0.2898	0.0368	-1.8185	-1.4112	0.0226	pek-1
chrX	11413041	11413061	-	GCTGTTGTCAGTTTTCTTGC	1.0	0.6862	-0.0421	0.0362	0.362	0.1623	-1.3661	-1.3304	0.3949	pek-1
chrX	11413150	11413170	-	TGATTACGGTTATCTTGTTT	1.0	0.644	0.3209	0.121	0.3425	0.1258	-1.0391	-0.4887	0.0163	pek-1
chrX	11413262	11413282	-	GAAGTATCAGCACAGCGGAT	1.0	0.6582	0.372	0.3201	0.6246	0.5034	0.3613	0.6172	0.2126	pek-1
chrX	11413328	11413348	-	ATTGAAGACAAGTCATTAAG	0.7064	0.6884	0.3807	0.2128	0.5825	0.4622	0.1733	0.2121	0.2266	pek-1
chrX	11413606	11413626	-	CTTTACATGGGTACATCAAA	1.0	0.6187	0.3483	0.0	0.3453	0.1014	-1.2991	-0.8623	0.1894	pek-1
chrX	11413619	11413639	-	TCAGTCATCTCTCCTTTACA	1.0	0.6724	0.1268	0.3079	0.5174	0.3662	-0.3807	-0.1844	0.1736	pek-1
chrX	11413784	11413804	-	GTTAGTGTTTGGCAAGTTTA	1.0	0.6187	0.5235	0.2672	0.3871	0.0648	-1.124	-0.5402	0.0769	pek-1
chrX	11413795	11413815	-	ATGGGCACATTGTTAGTGTT	0.7157	0.5766	0.6788	0.3648	0.3959	0.4411	-0.5324	-0.0929	0.0464	pek-1
chrX	11413814	11413834	-	GAATGGAAAACGAACGTAGA	0.9958	0.6676	0.2256	0.1028	0.5722	0.3791	-0.4721	-0.4869	0.0253	pek-1
chrX	11413831	11413851	-	ACAAGTACAACCGCGAGGAA	1.0	0.6724	0.524	0.3723	0.6008	0.3979	-0.1668	-0.2567	0.3092	pek-1
chrX	11413931	11413951	-	GAGATTGGTGTCACTTTGGC	0.6162	0.6582	0.3861	0.4172	0.6115	0.5105	-0.5557	-0.4047	0.1468	pek-1
chrX	11413935	11413955	-	AGCTGAGATTGGTGTCACTT	1.0	0.5873	0.4174	0.3911	0.4219	0.3025	-0.8674	-0.3244	0.0443	pek-1
chrX	11413946	11413966	-	AACTTATCTACAGCTGAGAT	0.7843	0.644	0.4171	0.176	0.4518	0.2498	-0.6615	-0.5555	0.1186	pek-1
chrX	11413969	11413989	-	CTCTTCGTGGAATTGAAAGA	1.0	0.644	0.3625	0.3112	0.5624	0.4044	-0.1649	-0.2751	0.4417	pek-1
chrX	11413982	11414002	-	CGTGCAATGGACACTCTTCG	1.0	0.7144	0.2853	0.4964	0.6625	0.5373	0.1651	-0.4223	0.4429	pek-1
chrX	11414069	11414089	-	GAGTGTTCAATGGAGTCTTG	1.0	0.7137	0.4246	0.5077	0.6567	0.4115	0.2548	0.1171	0.119	pek-1
chrX	11414079	11414099	-	GCAAAAATATGAGTGTTCAA	0.9659	0.6156	0.3178	0.1408	0.437	0.187	-0.5683	-0.4432	0.6698	pek-1
chrX	11414144	11414164	-	GGACAGGACGCCGTAGCTGG	1.0	0.7123	0.5421	0.5931	0.7176	0.6373	1.1084	0.3003	0.117	pek-1
chrX	11414147	11414167	-	CTTGGACAGGACGCCGTAGC	1.0	0.7429	0.5938	0.2296	0.4183	0.3522	-0.6997	-0.482	0.0389	pek-1
chrX	11414165	11414185	-	CTGGAATCTACTATCCGCCT	1.0	0.6298	0.5381	0.3665	0.5234	0.4722	-0.1452	-0.145	0.097	pek-1
chrX	11414184	11414204	-	AATCACTACTGATTCTCTTC	1.0	0.6862	0.1469	0.1549	0.3484	0.1394	-0.954	0.0851	0.0328	pek-1
chrX	11414255	11414275	-	CAACTTATGCCAACATTAGA	1.0	0.5766	0.2604	0.0	0.2068	0.0934	-0.711	-0.2975	0.2735	pek-1
chrX	11414291	11414311	-	CTGTTTTAGCCGATTGACAT	0.772	0.644	0.5047	0.0	0.3482	0.1719	-1.5095	-1.5951	0.15	pek-1
chrX	11414526	11414546	-	GAGAAACGGGTGAAATGATT	0.7401	0.5766	0.3706	0.2679	0.4346	0.2454	-0.6009	-0.0973	0.0171	pek-1
chrX	11414548	11414568	-	GGAGTCGTCACTGCACTGGA	1.0	0.6049	0.4612	0.544	0.7303	0.7144	0.986	0.6214	0.3268	pek-1
chrX	11414552	11414572	-	GGATGGAGTCGTCACTGCAC	1.0	0.6959	0.3942	0.4297	0.7122	0.6192	0.6583	0.7399	0.2634	pek-1
chrX	11414569	11414589	-	ATTATCACCGCTACTCTGGA	1.0	0.7145	0.262	0.3	0.6784	0.5839	0.4909	0.453	0.2951	pek-1
chrX	11414573	11414593	-	CATTATTATCACCGCTACTC	1.0	0.6153	0.2649	0.0	0.3033	0.2286	-0.7168	-0.2752	0.0294	pek-1
chrX	11417334	11417354	-	CAACATTTGCCTCGCATATT	0.9407	0.6015	0.3155	0.0	0.0903	0.0155	-2.0011	-1.0049	0.0174	F46C3.2
chrX	11417357	11417377	-	GTTTTTTTCATTCATGACTC	0.9284	0.6578	0.1846	0.0	0.3677	0.0753	-1.6453	-1.8487	0.1488	F46C3.2
chrX	11417388	11417408	-	CAAGATACACTATGCCAATT	0.9313	0.5731	0.509	0.0618	0.2372	0.1072	-0.7925	0.2744	0.0146	F46C3.2
chrX	11418080	11418100	-	ATAAATATATCAACACATGT	0.7647	0.534	0.13	0.0	0.482	0.1931	-0.2245	0.0684	0.4466	F46C3.2
chrX	11418168	11418188	-	ATTGGATTATGTAACCGGAA	1.0	0.672	0.4587	0.3891	0.6506	0.3069	-0.0644	0.2253	0.1912	F46C3.2
chrX	11418186	11418206	-	TGTAGATAGCGATGTGATAT	1.0	0.6295	0.3201	0.2161	0.4529	0.1722	-0.7859	-0.2319	0.0272	F46C3.2
chrX	11418259	11418279	-	CATGCAACTTTTGACTATCA	1.0	0.6163	0.3568	0.0	0.2347	0.1494	-1.4887	-1.1525	0.0576	F46C3.2
chrX	11418445	11418465	-	TGAGTCCAGAATGGATGAGA	1.0	0.5199	0.4696	0.4459	0.6625	0.6233	0.5883	0.5758	0.0893	F46C3.2
chrX	11418454	11418474	-	TTAAAGAGCTGAGTCCAGAA	1.0	0.6817	0.5159	0.1223	0.5273	0.4398	0.4614	0.5627	0.595	F46C3.2
chrX	11418501	11418521	-	TTTTTCTGTTGACCACGTGG	1.0	0.6884	0.514	0.0	0.409	0.3983	-0.5993	-0.8787	0.4958	F46C3.2
chrX	11418504	11418524	-	AAATTTTTCTGTTGACCACG	1.0	0.547	0.2248	0.0	0.3829	0.281	-1.22	-1.4415	0.3081	F46C3.2
chrX	11418615	11418635	-	TTGTTGAGGCCGGTGAGAGA	1.0	0.7101	0.365	0.1769	0.603	0.3841	0.2483	0.2268	0.0232	F46C3.2
chrX	11418658	11418678	-	TTTAACCTATATTCATAATA	1.0	0.5904	0.2129	0.0	0.2475	0.0165	-1.3759	-0.8953	0.1289	F46C3.2
chrX	11419326	11419346	-	TAATTCCAGACGAAGAAGGA	1.0	0.6582	0.2126	0.3058	0.6497	0.5873	0.5426	0.3606	0.1795	F46C3.6
chrX	11425761	11425781	-	GAGCCCACATAGATTCAATT	1.0	0.5884	0.4314	0.2222	0.3803	0.2049	-0.8922	0.1776	0.3275	hum-4
chrX	11425976	11425996	-	AGGGCTTATCCATATCAAAA	1.0	0.5742	0.3426	0.3098	0.4602	0.2181	-0.8235	-0.1114	0.2651	hum-4
chrX	11426305	11426325	-	TTTCAGGCGCAATCACCGGT	1.0	0.6706	0.5159	0.1449	0.5634	0.4741	0.2961	0.2662	0.7959	hum-4
chrX	11426978	11426998	-	AACATACGTCAGACCTCATT	1.0	0.6582	0.3172	0.1296	0.3442	0.1371	-1.0876	0.0605	0.0722	hum-4
chrX	11427005	11427025	-	AAGAACACCCGATGCAATGG	1.0	0.6711	0.5263	0.3808	0.6623	0.7593	1.0476	0.5678	0.0766	hum-4
chrX	11427008	11427028	-	CAGAAGAACACCCGATGCAA	1.0	0.5434	0.5199	0.3519	0.6429	0.5697	0.5555	0.3737	0.1801	hum-4
chrX	11427145	11427165	-	CAGCGGTGTGGAACGGTATA	1.0	0.7101	0.7473	0.5536	0.4921	0.3009	-0.4129	0.3055	0.0572	hum-4
chrX	11427157	11427177	-	TCATCATGTGCCCAGCGGTG	1.0	0.6722	0.5451	0.4112	0.6193	0.5625	0.6676	0.2063	0.171	hum-4
chrX	11427512	11427532	-	AATGATTTTATTGTCCCCAG	1.0	0.7275	0.6852	0.282	0.5791	0.3875	-0.9455	-0.9692	0.2914	hum-4
chrX	11427538	11427558	-	CCAGTACAAATGAATGGGCA	1.0	0.6298	0.2712	0.3768	0.5992	0.4022	-0.1075	-0.7308	0.2075	hum-4
chrX	11427544	11427564	-	ATGATGCCAGTACAAATGAA	1.0	0.6001	0.3606	0.2494	0.6058	0.5495	0.0624	0.1153	0.1662	hum-4
chrX	11427598	11427618	-	CCTCGATTTCATTCAAATAA	1.0	0.6046	0.1097	0.0	0.1776	0.029	-1.934	-1.8915	0.0528	hum-4
chrX	11428031	11428051	-	AACATGCCAGTTCCTGAACA	1.0	0.6959	0.4095	0.3559	0.6206	0.5577	0.1116	-0.1884	0.1416	hum-4
chrX	11428085	11428105	-	GACTATCGAATCATGAAACG	1.0	0.6995	0.2961	0.3832	0.668	0.7107	0.633	-0.1644	0.5996	hum-4
chrX	11428124	11428144	-	CCTGTTATGCATGACGGTCA	1.0	0.6862	0.5554	0.4283	0.6026	0.5306	0.4117	0.0932	0.0735	hum-4
chrX	11428149	11428169	-	ATCGGAAGTCCCACCAATGA	1.0	0.6865	0.4165	0.3779	0.6039	0.6078	0.3918	0.5439	0.1377	hum-4
chrX	11428460	11428480	-	GCCAGGGCAACAAATTGCAA	1.0	0.6817	0.3508	0.2228	0.587	0.5168	0.3556	0.1647	0.5166	hum-4
chrX	11428736	11428756	-	CAAGAAAAACTTATTCAAGG	0.3409	0.6853	0.3335	0.0316	0.5186	0.3029	-0.0408	-0.3653	0.0914	hum-4
chrX	11428804	11428824	-	TGAAGAGAACATGAAAATGA	0.3497	0.5624	0.3809	0.0994	0.5869	0.5994	0.3403	0.1352	0.1503	hum-4
chrX	11428845	11428865	-	GAGGACGCCGCTAATCGTGT	1.0	0.6865	0.3925	0.396	0.6612	0.574	0.8004	0.7721	0.0816	hum-4
chrX	11429001	11429021	-	AGAGAGTACAATGAAGAAGC	0.9231	0.586	0.3143	0.2702	0.6364	0.5291	0.6532	0.7085	0.0447	hum-4
chrX	11429109	11429129	-	AAGCAGAAATACACCAAGGT	0.8469	0.6676	0.4906	0.4989	0.6349	0.5813	0.4526	0.3718	0.1323	hum-4
chrX	11429158	11429178	-	CCTATCCAACTCCTGAGGAA	1.0	0.7003	0.3449	0.4251	0.6152	0.5553	0.1293	0.0714	0.1772	hum-4
chrX	11429204	11429224	-	ATTGTATCACAAAATACTAA	0.6685	0.672	0.0773	0.0	0.3114	0.1571	-1.0025	-0.4201	0.1499	hum-4
chrX	11429379	11429399	-	GCAAATCGAAGGGGCTAATA	1.0	0.6015	0.3836	0.0	0.2506	0.1192	-0.7133	0.3146	0.1422	hum-4
chrX	11429473	11429493	-	GAGTTGGCATTGCACTTGGC	1.0	0.6817	0.3568	0.2834	0.6057	0.4773	-0.4696	-0.4075	0.0823	hum-4
chrX	11429477	11429497	-	AGAGGAGTTGGCATTGCACT	1.0	0.6724	0.5673	0.325	0.5185	0.4987	0.0295	0.1182	0.1448	hum-4
chrX	11429489	11429509	-	TTGTTCTATTACAGAGGAGT	1.0	0.4773	0.4718	0.1018	0.5373	0.3701	-0.0657	-0.0127	0.0484	hum-4
chrX	11429583	11429603	-	GTGATGTTCACTTGAGCCCC	1.0	0.5151	0.4477	0.4458	0.625	0.5934	0.4813	0.1104	0.0722	hum-4
chrX	11429614	11429634	-	GCTGAAATCAACTGCTATGA	1.0	0.6153	0.3312	0.0	0.4516	0.3861	-0.085	0.205	0.0621	hum-4
chrX	11430027	11430047	-	CGGATGGAAGCTTGTTCACA	0.9084	0.6109	0.2971	0.3657	0.4573	0.3979	-0.0433	-0.064	0.0266	hum-4
chrX	11430043	11430063	-	AAACTGCAAGTGACAACGGA	1.0	0.6143	0.4155	0.2174	0.5619	0.5213	0.1099	-0.1697	0.3897	hum-4
chrX	11430102	11430122	-	TTGTCAACGTGACGAGATTC	1.0	0.4501	0.4744	0.1473	0.3759	0.1151	-1.0658	-0.5499	0.0467	hum-4
chrX	11430201	11430221	-	AAAAAGCAGAGAGAAGATCT	0.7197	0.6001	0.3241	0.0	0.401	0.5033	-0.0792	0.3833	0.019	hum-4
chrX	11430382	11430402	-	GAACATGAATAGCATCACCC	1.0	0.644	0.1071	0.4627	0.7459	0.7103	1.3808	1.2049	0.2731	hum-4
chrX	11430520	11430540	-	GCAGCTACAACAAACTCTTG	0.9078	0.6438	0.1872	0.3474	0.6039	0.4788	0.5223	0.2338	0.1935	hum-4
chrX	11430543	11430563	-	GCACTTGGAACTGAAAACTC	1.0	0.5766	0.3334	0.346	0.5828	0.5558	0.2731	0.2855	0.124	hum-4
chrX	11430558	11430578	-	GATGCATATCATCAGGCACT	1.0	0.6163	0.3635	0.0	0.3621	0.5456	0.1576	0.4052	0.0845	hum-4
chrX	11430580	11430600	-	TATGAAAAGAAACAAGAGAC	0.7149	0.5904	0.3831	0.2347	0.638	0.4694	0.3346	0.2875	0.1081	hum-4
chrX	11430609	11430629	-	GAAGAAATGTTCAAAGCAAT	0.8726	0.5482	0.3033	0.0	0.3733	0.0933	-1.4023	-1.2457	0.0921	hum-4
chrX	11430662	11430682	-	TGCAATCGGGACTGAGAGGA	1.0	0.5199	0.5694	0.5606	0.6348	0.4251	0.0723	-0.3446	0.0299	hum-4
chrX	11430771	11430791	-	GGGCTACAGAACAAAATATG	1.0	0.6321	0.4609	0.3628	0.6745	0.5538	0.5642	0.3612	0.1343	hum-4
chrX	11430792	11430812	-	CGTCTAGCCGAACGATATGA	1.0	0.5762	0.2714	0.1613	0.5743	0.3235	-0.5188	-0.3434	0.1959	hum-4
chrX	11430840	11430860	-	TATGAAGATGATTTCAAAAT	0.6225	0.672	0.3251	0.0	0.2169	0.1072	-1.436	-0.8806	0.1032	hum-4
chrX	11430930	11430950	-	AGGTATCGTTGTCTTCTACC	1.0	0.644	0.2962	0.3323	0.5877	0.5442	0.3773	0.7008	0.2487	hum-4
chrX	11431280	11431300	-	CAAGCTCAGTTTGTTTTGCG	0.8652	0.658	0.4751	0.3322	0.5761	0.5286	-0.9234	-1.1301	0.3365	hum-4
chrX	11431328	11431348	-	CTACTTTTCGAAAGCTATGG	1.0	0.6428	0.4143	0.2239	0.5513	0.4848	-0.6818	-0.7293	0.5637	hum-4
chrX	11431331	11431351	-	GGACTACTTTTCGAAAGCTA	0.5752	0.5624	0.422	0.2131	0.5896	0.4033	-0.3205	-0.5166	0.2357	hum-4
chrX	11431489	11431509	-	GACATTGTATTGGTACCACT	0.9563	0.5482	0.3038	0.3971	0.5483	0.5042	0.0514	0.3665	0.5165	hum-4
chrX	11431499	11431519	-	TTTGGAGTTCGACATTGTAT	1.0	0.7145	0.3953	0.0895	0.4162	0.2394	-0.7566	-0.2779	0.1085	hum-4
chrX	11431517	11431537	-	AATAAGGAACGTTTGGAATT	0.881	0.7097	0.2898	0.1546	0.3022	0.147	-1.074	-0.4032	0.0233	hum-4
chrX	11431524	11431544	-	GGCAAGAAATAAGGAACGTT	1.0	0.5009	0.3772	0.3231	0.5578	0.3429	-0.5911	-0.3309	0.0806	hum-4
chrX	11431597	11431617	-	CACACAGATCGCAGTGCATA	1.0	0.5317	0.2804	0.0	0.3458	0.0836	-1.2123	-0.9273	0.0283	hum-4
chrX	11431637	11431657	-	GGGGACTCATGAGACTTATC	0.9027	0.6582	0.3113	0.3295	0.4286	0.0898	-0.7588	0.5393	0.0424	hum-4
chrX	11431699	11431719	-	TTGCTTTTCAAAAAACCATA	0.7224	0.534	0.1174	0.0	0.1561	0.0049	-2.2911	-2.1568	0.1607	hum-4
chrX	11431823	11431843	-	CTAATCGACTATGCAAAGGA	1.0	0.5766	0.318	0.4184	0.6662	0.641	0.5612	0.3803	0.2731	hum-4
chrX	11431922	11431942	-	TTTGAAAAGTACAACAACAA	1.0	0.672	0.4615	0.0	0.4321	0.4571	-0.3107	-0.6215	0.1949	hum-4
chrX	11431946	11431966	-	ATTTCTATTCTTGACCACTA	1.0	0.6022	0.4074	0.0	0.3979	0.1343	-0.6871	-0.4696	0.0155	hum-4
chrX	11431973	11431993	-	TTGAAATGTTCATTGCACAC	0.8697	0.6156	0.4536	0.0	0.4318	0.4229	-0.0069	-0.083	0.2383	hum-4
chrX	11432003	11432023	-	AAATGGGTTCTAAATCGTAT	1.0	0.6676	0.259	0.0804	0.3893	0.1584	-0.6842	0.2075	0.1059	hum-4
chrX	11432020	11432040	-	TCTATGAAGAATTATTCAAA	1.0	0.6814	0.1442	0.0	0.3724	0.126	-1.1815	-0.7752	0.0853	hum-4
chrX	11432099	11432119	-	CTACTTCCAACATCTGAAGA	0.6494	0.6582	0.2797	0.1772	0.5391	0.2691	-0.4619	-0.7602	0.3778	hum-4
chrX	11432167	11432187	-	GAAATTTGGCAGAATTGAAA	0.3856	0.644	0.1697	0.0	0.369	0.0786	-0.7048	-0.442	0.0317	hum-4
chrX	11432249	11432269	-	ATTTCTACTATTTTGCACAT	1.0	0.588	0.277	0.0	0.3043	0.0533	-1.5854	-1.3171	0.2846	hum-4
chrX	11432309	11432329	-	GAGTCTGCTTTGCATGTTCT	0.9462	0.5884	0.3458	0.1782	0.3627	0.1105	-1.3149	-1.0334	0.0434	hum-4
chrX	11432450	11432470	-	ATTTTCTATGAGGTGTATCA	1.0	0.6862	0.2118	0.0	0.3473	0.2669	-0.8266	-0.4497	0.0767	hum-4
chrX	11445274	11445294	-	AGCTGCGAAGTTGGATGGAC	1.0	0.5199	0.4501	0.5368	0.6377	0.2797	-0.4468	-0.3523	0.0192	igeg-2
chrX	11445279	11445299	-	ATTTCAGCTGCGAAGTTGGA	1.0	0.6447	0.2683	0.0	0.5032	0.3261	-0.1888	0.1208	0.3464	igeg-2
chrX	11445283	11445303	-	TCCTATTTCAGCTGCGAAGT	1.0	0.5731	0.3756	0.0	0.4072	0.1881	-0.6391	-0.7945	0.0611	igeg-2
chrX	11445437	11445457	-	ACATGCTGATCAATGCCTTG	1.0	0.7137	0.2918	0.1182	0.5174	0.5291	0.3356	-0.0467	0.426	igeg-2
chrX	11445470	11445490	-	ATATTGCTATGGAGAAGAAA	0.8366	0.5293	0.3787	0.0	0.5271	0.4199	-0.0861	0.4155	0.5033	igeg-2
chrX	11445481	11445501	-	GAAGGATTCCGATATTGCTA	0.7207	0.6582	0.2138	0.3148	0.653	0.6347	0.3442	0.6772	0.3267	igeg-2
chrX	11446087	11446107	-	TATCTTCCTGACAAAGACAA	1.0	0.6187	0.5206	0.2165	0.6153	0.4508	0.267	-0.2408	0.6034	igeg-2
chrX	11446227	11446247	-	GCATCATTACGGTGGCTGCG	1.0	0.5871	0.268	0.3148	0.5928	0.7247	0.4812	-0.3887	0.3847	igeg-2
chrX	11446235	11446255	-	GAAAAGTTGCATCATTACGG	1.0	0.7372	0.3093	0.1749	0.6692	0.6524	0.7718	0.5032	0.5999	igeg-2
chrX	11446543	11446563	-	GTAATACAAGTCACAAATGC	0.825	0.5624	0.2013	0.1871	0.6299	0.5221	0.3096	0.4095	0.1729	igeg-2
chrX	11453460	11453480	-	TTGAAAAACGTCAAAATTCT	0.3462	0.5482	0.1621	0.0	0.2064	0.0088	-2.068	-1.4983	0.0206	F48C5.2
chrX	11453562	11453582	-	GAAGACTTTTCGAAGACTAG	1.0	0.7137	0.1589	0.1629	0.6274	0.2843	-0.9495	-0.8601	0.2	F48C5.2
chrX	11453595	11453615	-	TGCTACTTGAAAAACGCCAT	1.0	0.6156	0.2881	0.2924	0.5513	0.2701	-0.3833	-0.5365	0.141	F48C5.2
chrX	11453771	11453791	-	CCAAATGTTATGCTGAACGG	1.0	0.6995	0.4636	0.3693	0.6704	0.6856	0.9318	0.3305	0.5992	F48C5.2
chrX	11454085	11454105	-	GGACTCATGATGATGCATGT	1.0	0.644	0.2351	0.2655	0.6017	0.5207	0.7073	0.7306	0.3456	F48C5.2
chrX	11469509	11469529	-	CATTTCGTCTACCGTTGTTG	1.0	0.7133	0.2949	0.2146	0.5297	0.3399	-0.643	-0.6841	0.0921	lin-14
chrX	11469585	11469605	-	TCCTGAGCTCAATACATCCT	0.9231	0.644	0.3633	0.3867	0.5487	0.4887	-0.0368	0.0813	0.1725	lin-14
chrX	11480551	11480571	-	ATTGGCGGCGACGTCGGCGA	1.0	0.7571	0.7648	0.4283	0.6285	0.5748	0.6365	0.1638	0.3669	lin-14
chrX	11480569	11480589	-	AAGAGGGCAGCTTGGTGCAT	1.0	0.6392	0.6215	0.4456	0.5269	0.452	-0.0346	0.2055	0.0228	lin-14
chrX	11480577	11480597	-	GGGCTGGCAAGAGGGCAGCT	1.0	0.6392	0.563	0.4758	0.485	0.3501	-0.1643	-0.0675	0.1002	lin-14
chrX	11480593	11480613	-	GGATAGAGAGCTGTAAGGGC	1.0	0.6001	0.3229	0.4895	0.6606	0.607	0.9147	0.799	0.138	lin-14
chrX	11480632	11480652	-	AAATAATCAGATTTTAAGTG	1.0	0.6853	0.2556	0.0	0.4904	0.3302	-0.9274	-0.9776	0.1197	lin-14
chrX	11480841	11480861	-	TTGAATCCATTTCCAATAGT	1.0	0.5624	0.4658	0.0	0.3918	0.1341	-1.1676	-0.8962	0.1137	lin-14
chrX	11480886	11480906	-	TGTATCACATGCTGTAGAGT	1.0	0.6295	0.2923	0.1474	0.5849	0.5028	0.3155	0.4219	0.0816	lin-14
chrX	11480946	11480966	-	CACTCGGGCTGTGGAACGGT	1.0	0.502	0.744	0.6302	0.6878	0.6001	0.0917	-0.1004	0.0928	lin-14
chrX	11480955	11480975	-	TGACCCGGGCACTCGGGCTG	1.0	0.7147	0.5246	0.4803	0.4367	0.3563	0.1583	-0.3773	0.0195	lin-14
chrX	11480985	11481005	-	AACTTACGTGAGCTTAAAAC	1.0	0.6582	0.2838	0.1181	0.4573	0.1745	-0.2583	0.2004	0.277	lin-14
chrX	11481473	11481493	-	AATGATGATCCCATTATCCA	1.0	0.7003	0.1944	0.2644	0.623	0.5797	0.0909	0.1543	0.1492	lin-14
chrX	11481500	11481520	-	TTAGGTAATGTCGGCGATGC	1.0	0.6015	0.5263	0.2755	0.4771	0.4474	-0.0846	-0.0697	0.0796	lin-14
chrX	11481533	11481553	-	GATGTCTCACCAATTGTTGT	1.0	0.7003	0.1833	0.0	0.3194	0.4202	-0.276	-0.1455	0.3061	lin-14
chrX	11481574	11481594	-	GGCCTATCCATTTGACTGTC	1.0	0.4915	0.2254	0.2539	0.3476	0.2049	-1.0496	-0.735	0.0185	lin-14
chrX	11481600	11481620	-	CTGTCCATTACTATCCACGC	1.0	0.56	0.3741	0.3448	0.6488	0.5771	0.8394	0.6725	0.1678	lin-14
chrX	11483180	11483200	-	GCTGTTTCAACTGTTGGTAC	0.7994	0.6862	0.3667	0.2218	0.5215	0.2884	-0.5147	-0.732	0.1681	lin-14
chrX	11483186	11483206	-	GGTGGAGCTGTTTCAACTGT	1.0	0.6329	0.4015	0.3925	0.6245	0.4704	0.1825	0.1299	0.3309	lin-14
chrX	11483204	11483224	-	GGTGGGGCAACACGGAGTGG	0.7971	0.7652	0.6375	0.6451	0.6556	0.5421	0.7086	0.2973	0.3642	lin-14
chrX	11483207	11483227	-	ATTGGTGGGGCAACACGGAG	1.0	0.7309	0.792	0.5833	0.6368	0.3971	0.1392	-0.1019	0.0737	lin-14
chrX	11483222	11483242	-	TTTGTTGTTCCATTGATTGG	0.6149	0.7558	0.3475	0.0481	0.4764	0.4691	-0.3669	-0.4896	0.1624	lin-14
chrX	11483225	11483245	-	CCGTTTGTTGTTCCATTGAT	1.0	0.5624	0.561	0.3168	0.3532	0.2022	-1.314	-1.0409	0.0368	lin-14
chrX	11483267	11483287	-	CAAACCCTTGGTTTTCGTTC	1.0	0.5884	0.1717	0.0027	0.3396	0.0782	-2.0346	-2.0232	0.0258	lin-14
chrX	11483338	11483358	-	TTGACAATGTCGTCATTCAC	1.0	0.5068	0.4229	0.2199	0.4416	0.1335	-0.9182	-0.5653	0.1815	lin-14
chrX	11483419	11483439	-	GGATCAGATGCTATTGCTTT	1.0	0.5742	0.3218	0.1292	0.2829	0.1245	-1.643	-1.2805	0.0311	lin-14
chrX	11487910	11487930	-	GTTGTCGACAGGGGGATCGG	1.0	0.7417	0.7431	0.6217	0.6705	0.6368	0.5891	0.2247	0.2615	spp-9
chrX	11487938	11487958	-	TACTTACATCTTCAACGATA	0.6224	0.5482	0.3317	0.0	0.3625	0.1382	-1.04	-0.5058	0.0159	spp-9
chrX	11490272	11490292	-	AACTTACATCTTCAGCAATA	0.8576	0.6298	0.2966	0.0	0.2548	0.1265	-1.1843	-0.2652	0.0479	spp-21
chrX	11493914	11493934	-	ATCACAAACTCGTTGCCACT	1.0	0.5742	0.2306	0.0	0.21	0.2513	-0.8016	-0.5926	0.2287	T25C12.3
chrX	11493978	11493998	-	CCCTGACACCAAACCGTCGA	1.0	0.6582	0.4811	0.378	0.5948	0.4797	0.3493	-0.1806	0.085	T25C12.3
chrX	11494016	11494036	-	TATCTTATTGCCTATCCAAC	1.0	0.6862	0.2561	0.0	0.3749	0.1548	-0.7555	-0.2085	0.1452	T25C12.3
chrX	11494148	11494168	-	TCTGATATTCAAGTCTTCTT	1.0	0.672	0.2981	0.1401	0.3614	0.1074	-1.141	-0.4614	0.0407	T25C12.3
chrX	11494199	11494219	-	GTTACTGTTCAATCCAACAG	1.0	0.686	0.4052	0.4609	0.6838	0.6601	1.0886	0.6439	0.47	T25C12.3
chrX	11494225	11494245	-	ATATTGTCCCTGGAGGCCTC	1.0	0.6959	0.4199	0.0642	0.4339	0.4856	0.1384	0.3041	0.0737	T25C12.3
chrX	11494235	11494255	-	TCTTTAACAGATATTGTCCC	1.0	0.6578	0.2231	0.0	0.4716	0.4991	0.1851	-0.0339	0.2088	T25C12.3
chrX	11494307	11494327	-	TATGGGCAAGGATATTATCC	1.0	0.7381	0.1468	0.3432	0.5565	0.6115	0.6484	1.2381	0.0522	T25C12.3
chrX	11494325	11494345	-	GCTTGCATGAAACACAGATA	0.977	0.6862	0.2819	0.3605	0.6075	0.4568	-0.0975	0.2802	0.1148	T25C12.3
chrX	11494387	11494407	-	TAATAAACAGCAACGGAAAG	1.0	0.7137	0.4322	0.0738	0.5974	0.3219	-0.1883	-0.5379	0.0528	T25C12.3
chrX	11494453	11494473	-	TCCAGACTGGTTATACTAAC	1.0	0.5624	0.4017	0.4336	0.4857	0.1524	-1.0458	-0.231	0.0471	T25C12.3
chrX	11494517	11494537	-	TGGTAACTTTGCTCAGCCTT	1.0	0.5624	0.6545	0.1937	0.3627	0.2739	-0.7137	-0.7343	0.0646	T25C12.3
chrX	11494537	11494557	-	TGGTATTGGGATGTTCCTGA	0.6776	0.644	0.4343	0.5802	0.6793	0.5402	0.7628	0.6759	0.1942	T25C12.3
chrX	11494551	11494571	-	TCAATAATGGTCAATGGTAT	1.0	0.6298	0.289	0.1384	0.4473	0.0353	-1.0773	-0.9398	0.0523	T25C12.3
chrX	11494557	11494577	-	TTGCATTCAATAATGGTCAA	0.9129	0.6156	0.5342	0.1698	0.4383	0.2018	-0.545	-0.4898	0.0716	T25C12.3
chrX	11494564	11494584	-	ATTGGTCTTGCATTCAATAA	0.9461	0.7003	0.4962	0.1071	0.4103	0.2373	-0.5708	0.0453	0.077	T25C12.3
chrX	11494582	11494602	-	GGATCATACCGAGTTTGGAT	1.0	0.5884	0.1804	0.2201	0.6006	0.5116	-0.0087	0.3089	0.2103	T25C12.3
chrX	11494587	11494607	-	AAATTGGATCATACCGAGTT	0.9826	0.6676	0.5018	0.1704	0.4295	0.2246	-0.8576	-0.2534	0.0046	T25C12.3
chrX	11494603	11494623	-	CAGTAATGTTTAGGTCAAAT	1.0	0.5589	0.418	0.1343	0.2535	0.0683	-1.1561	-0.5659	0.1025	T25C12.3
chrX	11494728	11494748	-	AACTATCTTGGCTTGATACA	1.0	0.644	0.2759	0.2682	0.4839	0.3655	-0.4461	-0.3218	0.0779	T25C12.3
chrX	11494740	11494760	-	TCACCGCTGACAAACTATCT	1.0	0.6261	0.1758	0.1067	0.3212	0.2623	-0.5964	0.3153	0.0518	T25C12.3
chrX	11494791	11494811	-	TAGCCTGCTCTGGATCATTC	1.0	0.6167	0.2707	0.2573	0.3949	0.1465	-0.4578	0.3668	0.0904	T25C12.3
chrX	11494801	11494821	-	CTTAGTTTTTTAGCCTGCTC	1.0	0.672	0.1967	0.0	0.3832	0.0012	-1.8471	-1.8745	0.0284	T25C12.3
chrX	11494856	11494876	-	AAATTGAACCAATATGTGGC	0.9601	0.6534	0.0745	0.0	0.4654	0.4881	0.4006	0.1584	0.0804	T25C12.3
chrX	11494860	11494880	-	AACCAAATTGAACCAATATG	1.0	0.6321	0.4704	0.3723	0.627	0.4392	0.3291	0.0424	0.2229	T25C12.3
chrX	11494973	11494993	-	TCCCTTACTCTTGCTGTCAC	1.0	0.6582	0.3662	0.281	0.4201	0.3192	-0.2681	-0.8001	0.0499	T25C12.3
chrX	11495002	11495022	-	ATTACATGCCAGTTGATGGA	0.5936	0.6305	0.3401	0.1081	0.6276	0.672	0.6838	0.7193	0.3973	T25C12.3
chrX	11495006	11495026	-	TCGTATTACATGCCAGTTGA	1.0	0.5624	0.4227	0.3296	0.5248	0.3094	-0.4124	-0.3004	0.1662	T25C12.3
chrX	11495216	11495236	-	TCTCTTAATCTTGTCGGTGT	1.0	0.672	0.4897	0.1742	0.4522	0.2292	-0.5281	-0.6602	0.0892	T25C12.3
chrX	11495351	11495371	-	CAAATTGAGCAAGCTATGCT	0.8306	0.6582	0.1681	0.0	0.3898	0.463	0.0402	0.1368	0.0553	T25C12.3
chrX	11495417	11495437	-	GCTGGGGTTACCAATCTAAA	1.0	0.7381	0.3463	0.361	0.446	0.1997	-0.5079	0.1849	0.3397	T25C12.3
chrX	11495435	11495455	-	AGGCCAGCTGACTTTGTTGC	1.0	0.6025	0.3993	0.1759	0.4079	0.2721	-1.0597	-1.2618	0.0845	T25C12.3
chrX	11495553	11495573	-	CTGACAAATGGATTAATAAG	1.0	0.5481	0.5037	0.4032	0.6404	0.3942	-0.0737	-0.3677	0.205	T25C12.3
chrX	11495565	11495585	-	TGCAACAAGCATCTGACAAA	0.9124	0.644	0.1876	0.003	0.4025	0.1442	-0.6933	-0.4183	0.1599	T25C12.3
chrX	11495680	11495700	-	AATCCTGACGTTTCATTCGA	1.0	0.5631	0.2063	0.1182	0.4137	0.2299	-0.7054	-0.5629	0.1469	T25C12.3
chrX	11495792	11495812	-	GTTTGCCCAGTCGGAACTGC	1.0	0.5904	0.2089	0.1087	0.5186	0.3407	-0.0573	-0.1793	0.1103	T25C12.3
chrX	11496111	11496131	-	ACTACCACTGGTTTCTGCTC	1.0	0.6305	0.2683	0.2216	0.5405	0.5763	0.4668	0.6234	0.131	T25C12.3
chrX	11496123	11496143	-	ACCATCCAAAGAACTACCAC	1.0	0.644	0.277	0.3947	0.6396	0.5977	0.7229	0.7226	0.1399	T25C12.3
chrX	11496156	11496176	-	GCTACTGTCTATGCTGACGA	1.0	0.6305	0.4087	0.3147	0.6445	0.7109	0.9509	0.0471	0.6125	T25C12.3
chrX	11496219	11496239	-	TGTGGTTTCCATATGTATTT	0.9275	0.6862	0.2163	0.2002	0.3382	0.1201	-1.4805	-0.6433	0.0829	T25C12.3
chrX	11496237	11496257	-	GGAAAATACAGAGACGGATG	1.0	0.6995	0.4089	0.5048	0.6694	0.4915	0.6683	0.0596	0.1284	T25C12.3
chrX	11496258	11496278	-	AAACCAATGTACTACTCCAG	1.0	0.6438	0.6134	0.4612	0.6085	0.5195	0.866	0.5529	0.1635	T25C12.3
chrX	11496295	11496315	-	CATTACATCTAATGTAAATG	0.8639	0.6708	0.2498	0.1806	0.5604	0.2499	-0.2388	-0.6221	0.0755	T25C12.3
chrX	11496450	11496470	-	TCAGAATATGATCTTTTCAT	0.8627	0.6298	0.3518	0.1622	0.3546	0.1531	-1.2985	-0.8019	0.222	T25C12.3
chrX	11496591	11496611	-	GGTCACAGTTGTGTCAAATG	0.8861	0.77	0.4598	0.4903	0.6702	0.5368	1.0966	0.6612	0.2434	T25C12.3
chrX	11496623	11496643	-	GAGATTTCAAACCCCGTTGT	1.0	0.644	0.5262	0.4032	0.5697	0.4335	-0.3618	-0.0469	0.0707	T25C12.3
chrX	11496662	11496682	-	CTTCTGAAGATTGTCGACAG	1.0	0.7794	0.617	0.4242	0.6438	0.4587	0.1946	-0.1133	0.2639	T25C12.3
chrX	11496698	11496718	-	GTTTCTGTCACAGATCCAAA	1.0	0.6305	0.2174	0.1082	0.4545	0.2267	-0.7138	-0.3919	0.8639	T25C12.3
chrX	11496956	11496976	-	GAATACGCTTCTTACTACAG	1.0	0.7137	0.3005	0.4366	0.7314	0.5736	0.6066	0.3582	0.2364	T25C12.3
chrX	11497132	11497152	-	CTGCTAGTGATGTCGAGAAA	1.0	0.6582	0.6737	0.3169	0.5253	0.287	-0.3907	-0.2282	0.1456	T25C12.3
chrX	11497250	11497270	-	AATCAAGCTTCAACTGCTGT	0.428	0.7003	0.1167	0.0	0.4681	0.2592	-0.6506	-0.817	0.1399	T25C12.3
chrX	11497281	11497301	-	ATTTGACCAAAATGCTTTCC	0.834	0.6153	0.2651	0.0	0.276	0.095	-1.0712	-0.3383	0.0124	T25C12.3
chrX	11497470	11497490	-	TCTTACCAACTACAAGACAT	1.0	0.6046	0.4621	0.12	0.5417	0.5717	0.3934	0.3745	0.526	T25C12.3
chrX	11497501	11497521	-	AAGTTACCTGTCCACTGAAC	0.721	0.6582	0.4979	0.2041	0.4596	0.2331	-0.6846	-0.172	0.0272	T25C12.3
chrX	11497567	11497587	-	CATGGAACAAACTGTCAAGA	1.0	0.6295	0.3296	0.0758	0.5035	0.4606	0.2249	0.158	0.1466	T25C12.3
chrX	11497585	11497605	-	GAATGTGCTGCTGGATACCA	0.8568	0.5341	0.6032	0.5298	0.7086	0.6563	0.6096	0.5338	0.199	T25C12.3
chrX	11497594	11497614	-	AATCTATGCGAATGTGCTGC	1.0	0.6295	0.1817	0.0	0.3853	0.2658	-0.4213	-0.8103	0.0783	T25C12.3
chrX	11497672	11497692	-	TTCTGCTCTGAGCTGTTTAA	1.0	0.6724	0.4232	0.1929	0.3512	0.0722	-1.4615	-0.8158	0.2851	T25C12.3
chrX	11497732	11497752	-	GTGACAACTTGTTTCAACAA	1.0	0.56	0.4124	0.2567	0.5647	0.4517	-0.4097	-0.5885	0.3552	T25C12.3
chrX	11497990	11498010	-	AATGTTTTCTTTCAGATTGA	0.4286	0.672	0.3237	0.0	0.2514	0.0591	-1.8219	-1.6252	0.2256	T25C12.3
chrX	11498060	11498080	-	GGACAGTGGCAATGTCAACT	1.0	0.625	0.2752	0.2191	0.4606	0.3803	-0.24	0.2181	0.0546	T25C12.3
chrX	11498074	11498094	-	ATGAATACTATGCAGGACAG	1.0	0.6995	0.5694	0.4462	0.6321	0.6135	0.7594	0.615	0.25	T25C12.3
chrX	11498249	11498269	-	CATTCGCCAAGGCAATTCTT	1.0	0.6008	0.3117	0.0435	0.3289	0.1015	-1.2047	-0.0803	0.1443	T25C12.3
chrX	11498360	11498380	-	CAACGGTGTTCCGATGTATA	0.8665	0.7101	0.3061	0.3639	0.3814	0.2388	-0.4743	0.2533	0.0552	T25C12.3
chrX	11498395	11498415	-	CAGTCAGACGACCCTCCATA	1.0	0.6167	0.4115	0.4977	0.5839	0.4192	0.1907	0.7565	0.4949	T25C12.3
chrX	11498434	11498454	-	AGCGGATTGAAAGCTGTGGA	1.0	0.6582	0.339	0.5688	0.6662	0.5114	0.3505	-0.2945	0.2338	T25C12.3
chrX	11498438	11498458	-	CCCCAGCGGATTGAAAGCTG	1.0	0.684	0.6101	0.6035	0.6859	0.6663	0.919	0.3602	0.0724	T25C12.3
chrX	11499276	11499296	-	TACGCCGATCTTCCATCTGG	1.0	0.6048	0.504	0.526	0.6902	0.5809	0.8031	0.4182	0.0523	T25C12.3
chrX	11499279	11499299	-	GTCTACGCCGATCTTCCATC	1.0	0.6724	0.2252	0.2431	0.457	0.2967	-0.0962	0.5212	0.2698	T25C12.3
chrX	11499387	11499407	-	CAAATCCATGTTTCGGCTGC	1.0	0.644	0.1721	0.0	0.1604	0.0419	-1.2593	-1.4298	0.0117	T25C12.3
chrX	11504154	11504174	-	GTAATTCGCATCTTCGCATT	0.7936	0.644	0.3924	0.1488	0.3045	0.0453	-1.4392	-0.7447	0.1724	F29G6.1
chrX	11504306	11504326	-	CTCCGGCCAATTTGAATCGC	1.0	0.5434	0.1568	0.1581	0.4149	0.1804	-0.968	-0.9512	0.0195	F29G6.1
chrX	11504380	11504400	-	GAGATCGGGTGCCACAGTGC	1.0	0.6865	0.5154	0.5081	0.6511	0.5915	0.9702	1.0187	0.0259	F29G6.1
chrX	11504416	11504436	-	AGATTTCATCGGGATTGTTG	0.7398	0.7278	0.3752	0.2154	0.6054	0.4384	-0.2754	-0.1767	0.1447	F29G6.1
chrX	11504445	11504465	-	ATAAAAGTCTCATTTCTTGA	1.0	0.6298	0.1423	0.0	0.3793	0.0961	-1.484	-1.1816	0.6513	F29G6.1
chrX	11505096	11505116	-	GGAATCTTTTTCTCATCCTT	0.8986	0.5482	0.2347	0.2158	0.3679	0.0925	-1.9023	-1.8586	0.0779	F29G6.1
chrX	11505863	11505883	-	TCCTTGGGCAAATTTCGTCC	1.0	0.6676	0.302	0.0501	0.4514	0.3968	-0.1388	-0.2646	0.1454	F29G6.1
chrX	11505879	11505899	-	ACGTCGCGACTGCAAGTCCT	1.0	0.5587	0.4314	0.3639	0.4996	0.4403	-0.1212	0.0505	0.0748	F29G6.1
chrX	11505922	11505942	-	CAGGTTTTGATGAGTGTTAT	0.9709	0.5731	0.3738	0.3077	0.3377	0.0635	-1.9513	-1.5595	0.0338	F29G6.1
chrX	11506150	11506170	-	GGTTGATTCAGCAACTGATT	1.0	0.6862	0.125	0.1798	0.3935	0.1928	-0.7354	0.0474	0.1407	F29G6.1
chrX	11506171	11506191	-	TTGTTTTAACTGTGAAGTAG	0.7315	0.547	0.5551	0.0	0.4353	0.2471	-1.3011	-1.3466	0.1175	F29G6.1
chrX	11506297	11506317	-	TGAGGGTGATGGAGTGCTTG	1.0	0.7089	0.4848	0.6572	0.6889	0.6035	0.5974	0.1794	0.1298	F29G6.1
chrX	11506308	11506328	-	ACGATTGTTGATGAGGGTGA	0.9608	0.6298	0.7719	0.5348	0.6308	0.4852	0.1987	-0.0675	0.0585	F29G6.1
chrX	11506350	11506370	-	AGCGTTGAAAATGTGACTGT	0.7627	0.6298	0.3656	0.3238	0.5787	0.5766	0.2756	0.2325	0.0569	F29G6.1
chrX	11506380	11506400	-	TCCAAAATGGATTTTGTCGT	0.6962	0.6156	0.1562	0.054	0.3515	0.0527	-1.5012	-1.783	0.0751	F29G6.1
chrX	11506393	11506413	-	TTCGATTTCTATCTCCAAAA	0.9594	0.6298	0.393	0.1485	0.3864	0.0542	-1.1823	-1.1202	0.1318	F29G6.1
chrX	11506417	11506437	-	AGCTACGTCAAGTGGTGTTG	1.0	0.657	0.4043	0.4012	0.6262	0.5102	0.4375	0.08	0.0467	F29G6.1
chrX	11506425	11506445	-	TCGAAGAAAGCTACGTCAAG	1.0	0.7372	0.4609	0.2494	0.5726	0.4732	0.0727	-0.3961	0.1471	F29G6.1
chrX	11506452	11506472	-	TCTGTTGGGCAATTAGGTTT	1.0	0.6187	0.5678	0.259	0.4012	0.3471	-0.6475	-0.3865	0.051	F29G6.1
chrX	11506467	11506487	-	CATACCGGTTGTCCATCTGT	1.0	0.5773	0.2644	0.3867	0.5587	0.4459	-0.0675	0.0764	0.1108	F29G6.1
chrX	11506972	11506992	-	TATCATCAGTGCACGGCATT	1.0	0.7145	0.4551	0.089	0.3062	0.1005	-1.2974	-0.559	0.0161	F29G6.1
chrX	11507022	11507042	-	CTGACATAGATTTTCATAAG	0.6276	0.6155	0.4392	0.4278	0.4744	0.1558	-1.0188	-0.993	0.0662	F29G6.1
chrX	11507164	11507184	-	TTTTCTGCTGGGAGAGCACA	1.0	0.5064	0.4508	0.0	0.3412	0.3825	-0.4748	-0.6251	0.2283	F29G6.1
chrX	11507176	11507196	-	TCATCCGGGGAATTTTCTGC	1.0	0.6025	0.1405	0.1992	0.4694	0.1541	-0.8743	-0.7815	0.0502	F29G6.1
chrX	11507220	11507240	-	CACACAGTGATTTTGTAGAT	0.7355	0.56	0.2403	0.3235	0.3033	0.0241	-1.7173	-1.2171	0.1163	F29G6.1
chrX	11507402	11507422	-	GCTCCACTATCAGTGCAGAC	1.0	0.6305	0.2333	0.1109	0.4542	0.4348	-0.0027	0.0707	0.4127	F29G6.1
chrX	11507486	11507506	-	TGTGAAACAACGACAAGCTT	1.0	0.6187	0.4311	0.2067	0.5991	0.4666	-0.0434	-0.0726	0.4168	F29G6.1
chrX	11507605	11507625	-	TGAATTCTATGTTTGGTTTT	1.0	0.6156	0.2477	0.0	0.209	-0.0256	-2.497	-2.1442	0.0316	F29G6.1
chrX	11509993	11510013	-	ACTTGCCAAATACAAACAAA	1.0	0.6046	0.2535	0.0	0.4577	0.3835	-0.5695	-0.268	0.2689	ccdc-149
chrX	11510083	11510103	-	CGAAGATTTGGACAGTTTAG	1.0	0.7137	0.3719	0.3615	0.5191	0.1086	-0.5447	-0.3031	0.2119	ccdc-149
chrX	11510095	11510115	-	TATTTAGGTGGCCGAAGATT	1.0	0.5762	0.5347	0.0	0.3504	0.1846	-0.4554	0.1612	0.058	ccdc-149
chrX	11510200	11510220	-	GAGTTGAGTTATTTGTTGAA	1.0	0.6392	0.2936	0.071	0.3656	0.2261	-0.5171	-0.4392	0.1769	ccdc-149
chrX	11510264	11510284	-	AATCAAAGAAGAGCTGCTCA	1.0	0.7003	0.1845	0.1531	0.585	0.5067	0.1833	0.1222	0.0801	ccdc-149
chrX	11510287	11510307	-	TCGGATCTCCGGTCTATGCT	1.0	0.6865	0.4799	0.344	0.4798	0.5024	0.1252	-0.0039	0.0994	ccdc-149
chrX	11510393	11510413	-	AAATGACGAAGTTTCAAAGC	0.5055	0.644	0.1761	0.0	0.4688	0.3997	0.0326	0.2216	0.0567	ccdc-149
chrX	11510447	11510467	-	TGGCTTTTAGGTAGAAAAAA	0.7353	0.4915	0.4386	0.1852	0.3809	0.0991	-1.4166	-1.3472	0.2168	ccdc-149
chrX	11510882	11510902	-	GACCGACAGGCAAGAATTGT	1.0	0.5341	0.3473	0.3098	0.4491	0.2638	-0.4386	-0.0889	0.0374	ccdc-149
chrX	11511089	11511109	-	CGAAACACTAGAACGAAATT	1.0	0.644	0.1885	0.0446	0.3743	0.0657	-1.3791	-0.5832	0.1289	ccdc-149
chrX	11511152	11511172	-	CGTGAGACTCGGACAAGATT	1.0	0.6706	0.3523	0.2551	0.4789	0.189	-0.4163	0.0443	0.0827	ccdc-149
chrX	11514373	11514393	-	GATTTCAAACATTCGAAACA	0.5713	0.672	0.1018	0.0	0.3896	0.4543	-0.839	-0.8743	0.1207	hpo-34
chrX	11514416	11514436	-	GCATGAATATTTGCCATCAG	1.0	0.6995	0.6296	0.4354	0.6236	0.3965	0.269	-0.1782	0.4864	hpo-34
chrX	11514493	11514513	-	AATCAAGTTGTTCATGAGCA	1.0	0.6862	0.4094	0.1948	0.5534	0.284	-0.4729	-0.6749	0.0906	hpo-34
chrX	11514784	11514804	-	AGACACAATTATGTTCCGGT	0.8596	0.6298	0.2449	0.1695	0.5548	0.4388	0.2697	0.4364	0.4835	hpo-34
chrX	11514817	11514837	-	ACGAGAACGGAGCAAACGAA	0.5411	0.5908	0.6498	0.3518	0.6543	0.4649	0.4829	0.3346	0.7433	hpo-34
chrX	11514913	11514933	-	CATCAACTTGATCGTCAACA	1.0	0.6295	0.3168	0.0353	0.4391	0.2212	-0.7124	-0.834	0.2519	hpo-34
chrX	11515445	11515465	-	CGAACATCACTATTACCCGT	1.0	0.4784	0.4178	0.3639	0.6438	0.4867	0.5049	0.4245	0.6571	hpo-34
chrX	11515634	11515654	-	TGTGCCAGCTCATTCGAATG	0.8508	0.7144	0.5169	0.3881	0.622	0.5979	0.9163	0.3592	0.3266	hpo-34
chrX	11515754	11515774	-	TATCCCATTAGGTGGAAATG	1.0	0.6435	0.361	0.3889	0.6163	0.5068	0.7121	0.392	0.0534	hpo-34
chrX	11515762	11515782	-	CACTCTTATATCCCATTAGG	1.0	0.5622	0.3728	0.3682	0.6147	0.4202	0.2376	0.2553	0.1382	hpo-34
chrX	11515792	11515812	-	GAAACAAAATCGTTTGATAC	1.0	0.56	0.0972	0.0	0.2857	0.0627	-1.3019	-1.1669	0.0308	hpo-34
chrX	11516111	11516131	-	TGAGAAACGCTCTCAATCGT	1.0	0.5908	0.439	0.2247	0.5607	0.3481	0.0502	0.0452	0.3654	hpo-34
chrX	11516246	11516266	-	CAGCTTTATTCCAAACAGTT	0.4045	0.5482	0.4208	0.1425	0.3339	0.2388	-1.3708	-1.015	0.1181	hpo-34
chrX	11516398	11516418	-	AGACAAATTAGAAAAGCTGA	1.0	0.534	0.1355	0.0	0.5543	0.3769	0.1136	-0.1033	0.1408	hpo-34
chrX	11516423	11516443	-	CAACCCTCGTCATCATTACG	1.0	0.6048	0.3193	0.3366	0.5749	0.4964	0.298	-0.1002	0.4896	hpo-34
chrX	11516857	11516877	-	CTTCGCAGAAAGTTTGAGCA	1.0	0.7003	0.3248	0.0858	0.4987	0.2644	-0.3433	-0.7703	0.4317	hpo-34
chrX	11516960	11516980	-	CAAGTCTACTACTGTTGTTC	1.0	0.5873	0.2711	0.1244	0.3222	0.2678	-0.7199	-0.2282	0.0057	hpo-34
chrX	11517074	11517094	-	GCCCCCAGTGATGGCCTACG	1.0	0.6155	0.625	0.5987	0.6298	0.4791	0.5133	-0.0521	0.3348	hpo-34
chrX	11517083	11517103	-	TGAGGTTAGGCCCCCAGTGA	1.0	0.7007	0.5855	0.5853	0.6315	0.4743	0.4643	0.6231	0.0435	hpo-34
chrX	11517119	11517139	-	GTTGCGTCCGGCTGCGGTGC	1.0	0.6399	0.4845	0.2087	0.498	0.5403	-0.0443	-0.5241	0.0103	hpo-34
chrX	11517160	11517180	-	CAAATGTTAGCACATAATGT	0.874	0.6676	0.0768	0.0	0.467	0.379	-0.4383	-0.3251	0.0427	hpo-34
chrX	11517419	11517439	-	TGAGGACCATCACCACAAGT	1.0	0.6049	0.4567	0.3718	0.6401	0.6171	0.4543	0.4174	0.4378	hpo-34
chrX	11517449	11517469	-	TTTTGAGAAGGTGGAATATG	1.0	0.6317	0.448	0.0	0.4237	0.3489	-0.5923	-0.7096	0.064	hpo-34
chrX	11517458	11517478	-	TTCGTTTGGTTTTGAGAAGG	0.9374	0.5612	0.6145	0.2047	0.513	0.276	-1.1119	-1.4156	0.0114	hpo-34
chrX	11517472	11517492	-	GCTCATAGCGAGGATTCGTT	1.0	0.7145	0.4223	0.2028	0.3635	0.3106	-0.4533	0.305	0.5259	hpo-34
chrX	11517594	11517614	-	AAGTCACGAAGTTGAATTTG	1.0	0.5055	0.3353	0.3478	0.4903	0.4002	-0.5733	-0.2913	0.0171	hpo-34
chrX	11517635	11517655	-	GGAGTTGTCGATTCTCACAA	1.0	0.6582	0.4993	0.4673	0.6765	0.6014	0.7926	0.5696	0.8643	hpo-34
chrX	11517796	11517816	-	TCTTTTTCAGGATCAATCAG	0.9004	0.6742	0.4593	0.0	0.5228	0.2917	-0.8361	-1.1039	0.5692	hpo-34
chrX	11517860	11517880	-	GAGCAATTTAAAAATCTTCA	0.9392	0.6015	0.0184	0.0899	0.3019	0.0934	-1.2702	-0.957	0.1179	hpo-34
chrX	11518215	11518235	-	GTTGTTGGGGAAGCTGTTGT	0.544	0.7287	0.4772	0.4693	0.5612	0.3655	0.0648	-0.0155	0.0918	hpo-34
chrX	11518230	11518250	-	GACATGCCTCCGATTGTTGT	1.0	0.6959	0.2211	0.0551	0.36	0.2555	-0.5963	-0.6775	0.0586	hpo-34
chrX	11523227	11523247	-	CTTCGAGGTTTCTTTACAGC	0.8819	0.7003	0.2064	0.0	0.2148	0.0366	-1.4234	-1.3618	0.2235	sdc-2
chrX	11523257	11523277	-	CTCTCTATACTCAGATGTTT	1.0	0.4217	0.3371	0.1046	0.2929	0.2268	-1.1887	-0.4727	0.079	sdc-2
chrX	11523285	11523305	-	CAGTTTTGATGTTTTTGCGG	0.7	0.6853	0.4145	0.0	0.4255	0.1848	-1.1696	-1.3459	0.2271	sdc-2
chrX	11523332	11523352	-	ATGCGATAATTGACAGGTCT	1.0	0.5624	0.5567	0.2378	0.471	0.1749	-1.2847	-1.2375	0.018	sdc-2
chrX	11523359	11523379	-	TTACCATCATCAGTTACAGC	1.0	0.5884	-0.0085	0.0	0.3687	0.324	-0.2786	-0.1816	0.4723	sdc-2
chrX	11523520	11523540	-	GGGAAACAAGTTTGCCAGCT	0.7568	0.5589	0.508	0.2901	0.3955	0.2637	-0.8335	-0.7115	0.0267	sdc-2
chrX	11523542	11523562	-	TCACGAAACTGGTCGCACTT	1.0	0.6724	0.3088	0.0884	0.3244	0.251	-0.6921	-0.4234	0.1299	sdc-2
chrX	11523553	11523573	-	CTACAATTTGTTCACGAAAC	0.7111	0.6298	0.3685	0.0	0.2635	0.0914	-1.1879	-1.0801	0.1084	sdc-2
chrX	11523767	11523787	-	GAATGGTGTTTGTAGAGAAC	1.0	0.6676	0.2471	0.325	0.6219	0.3269	-0.012	0.3075	0.1056	sdc-2
chrX	11523784	11523804	-	GGTTCTTGGGAAATAGTGAA	0.7875	0.5347	0.4641	0.4376	0.6858	0.4673	0.3927	0.2514	0.3353	sdc-2
chrX	11523798	11523818	-	AAGTTCTGAAGATTGGTTCT	1.0	0.6298	0.3846	0.203	0.3249	0.2691	-0.9599	-0.1456	0.0072	sdc-2
chrX	11523805	11523825	-	TTTTTTCAAGTTCTGAAGAT	0.4076	0.672	0.3902	0.0	0.2454	0.0055	-2.4247	-2.2329	0.1089	sdc-2
chrX	11524028	11524048	-	AAATATCCACATTCCAAAGT	0.7449	0.644	0.2752	0.0	0.3973	0.3581	-0.3627	-0.1612	0.0294	sdc-2
chrX	11524052	11524072	-	TGAACTGTAACGGCATCTTG	1.0	0.5906	0.3662	0.4401	0.6527	0.5325	0.5905	0.2325	0.3032	sdc-2
chrX	11524782	11524802	-	TGTTCGTATTCCGTGTAAAG	1.0	0.7237	0.3598	0.3016	0.6368	0.313	-0.3824	-0.5231	0.1285	sdc-2
chrX	11524890	11524910	-	AAGATGTAGATTATAAACAA	1.0	0.5576	0.5011	0.3852	0.6434	0.6696	0.6627	0.7021	0.2412	sdc-2
chrX	11524975	11524995	-	TTTCTTTTAGAGTGATTGGT	1.0	0.5337	0.2561	0.0	0.4159	0.2864	-0.9993	-0.9622	0.2278	sdc-2
chrX	11524979	11524999	-	ACAATTTCTTTTAGAGTGAT	1.0	0.4632	0.4857	0.0	0.2593	0.0137	-1.9243	-1.7547	0.1177	sdc-2
chrX	11525189	11525209	-	TGATAGATAGTCTTTATTAC	1.0	0.6534	0.1499	0.0	0.2808	0.0945	-1.166	-0.2987	0.2236	sdc-2
chrX	11525375	11525395	-	TCCATCAGCATTGCAACCAA	1.0	0.5766	0.5913	0.3822	0.5907	0.4981	0.5259	0.2349	0.1625	sdc-2
chrX	11525459	11525479	-	TTTTGAATCACCAATTATTC	0.8923	0.6862	-0.0197	0.0	0.2061	0.0118	-2.3931	-1.9048	0.0758	sdc-2
chrX	11525485	11525505	-	GGCCTTGCAATAATTTTTTC	0.9728	0.6298	-0.0086	0.0608	0.2008	-0.0374	-2.3089	-1.8164	0.0589	sdc-2
chrX	11525523	11525543	-	AGAACTTCATTCCGTCATTT	1.0	0.5175	0.1693	0.0986	0.3213	0.0894	-1.6917	-0.8999	0.0575	sdc-2
chrX	11525590	11525610	-	GCACGTGGAACAACGTAACT	1.0	0.6724	0.4242	0.2532	0.4112	0.1809	-0.4831	0.0297	0.4472	sdc-2
chrX	11525605	11525625	-	ACAATTTGTTTTTTCGCACG	1.0	0.6711	0.3637	0.0	0.1511	0.0203	-1.659	-1.9292	0.3939	sdc-2
chrX	11525821	11525841	-	GCATTAACTTTGACGGCTTC	0.7532	0.6298	0.1928	0.0	0.2982	0.0196	-1.7211	-1.4865	0.0423	sdc-2
chrX	11525878	11525898	-	GGAACATTTTTTCACGGTAC	0.9666	0.5458	0.4336	0.1466	0.4599	0.0659	-1.2884	-1.2212	0.0737	sdc-2
chrX	11525917	11525937	-	GATCAATCATTTTTTGTTGA	0.6699	0.6578	0.0911	0.0	0.0	0.0069	-2.2047	-2.5451	0.119	sdc-2
chrX	11525989	11526009	-	TGTATCGAACGGAATGTTTA	1.0	0.7003	0.1335	0.1126	0.3176	0.2455	-0.6502	0.0508	0.0757	sdc-2
chrX	11526195	11526215	-	TCCCCTGGCCCATAGACTTG	1.0	0.6864	0.331	0.4915	0.6133	0.5523	0.6356	0.1763	0.1556	sdc-2
chrX	11526210	11526230	-	GTAATCAGTTGTTTGTCCCC	1.0	0.6298	0.1795	0.4072	0.6754	0.4602	0.4654	0.4674	0.453	sdc-2
chrX	11526445	11526465	-	TACAGCTTGTGCAATGTCAT	1.0	0.6582	0.276	0.3361	0.4632	0.252	-0.764	-0.6712	0.1051	sdc-2
chrX	11526540	11526560	-	ATCTCGATCGCCAAGTACGC	1.0	0.6261	-0.0991	0.0433	0.4989	0.397	0.1445	0.168	0.1106	sdc-2
chrX	11526710	11526730	-	AACTTTCATTTAATTTACTC	0.9906	0.6015	0.0699	0.0	0.2576	0.0297	-1.6233	-1.391	0.0455	sdc-2
chrX	11526769	11526789	-	AGGAACTGTTTTCAACGTCT	1.0	0.5482	0.3804	0.1208	0.396	0.2558	-1.2173	-0.8613	0.0378	sdc-2
chrX	11526820	11526840	-	TCTTCGTTTTTCTTCTCGTC	0.8802	0.6257	0.2407	0.0	0.3376	0.0401	-1.9101	-2.1393	0.0429	sdc-2
chrX	11526901	11526921	-	CGTCCTTTTTTCAAGCCTTC	1.0	0.6022	-0.1059	0.0	0.0928	-0.0048	-2.1288	-2.0002	0.1035	sdc-2
chrX	11527366	11527386	-	TTCCAACTCAAGTGCTTTTC	0.7065	0.5873	0.2519	0.0	0.2326	0.0122	-2.3746	-1.7097	0.0119	sdc-2
chrX	11527447	11527467	-	TTGCTCATTCTCTTTGGCAA	1.0	0.644	0.4365	0.0	0.3432	0.1051	-1.2543	-1.7021	0.0791	sdc-2
chrX	11527453	11527473	-	TTCGGTTTGCTCATTCTCTT	0.8398	0.6582	0.3833	0.2047	0.3086	0.0695	-1.9209	-1.6203	0.122	sdc-2
chrX	11527484	11527504	-	CGTGGTCGTCTAGGAGTATT	1.0	0.5762	0.5993	0.42	0.3319	0.1499	-0.7992	-0.146	0.0916	sdc-2
chrX	11527536	11527556	-	TCTTGGTACTTTTCATTTAG	1.0	0.6978	0.2682	0.2035	0.387	0.0165	-1.6325	-1.3787	0.1267	sdc-2
chrX	11527553	11527573	-	CGAATTCGGTTCGTGCTTCT	1.0	0.6582	0.3059	0.0572	0.2793	0.081	-1.5539	-0.9515	0.0064	sdc-2
chrX	11527790	11527810	-	GTTCAATTGGCACATCGTAA	1.0	0.7003	0.2505	0.1574	0.5409	0.1492	-0.612	-0.1516	0.3977	sdc-2
chrX	11527803	11527823	-	TATCTGCATGTTTGTTCAAT	1.0	0.653	0.2772	0.0	0.1227	0.0535	-1.7541	-1.1779	0.0258	sdc-2
chrX	11527837	11527857	-	TTCAAAAAAACCCACTTCAA	0.2809	0.6298	0.3419	0.1454	0.3668	0.107	-0.8928	-0.5729	0.0993	sdc-2
chrX	11528000	11528020	-	TTGGAAATCCCACTTTCGCT	1.0	0.6582	0.3732	0.0318	0.3944	0.3133	-0.7542	-0.6509	0.1782	sdc-2
chrX	11528019	11528039	-	AAACTGCGCACTTTTTGAAT	0.6712	0.6959	0.2174	0.0	0.2332	0.0009	-1.9621	-1.502	0.0408	sdc-2
chrX	11528060	11528080	-	CTCTTCAATGAAGTTTACAG	1.0	0.6995	0.3494	0.2241	0.5934	0.3742	-0.2038	-0.4457	0.4836	sdc-2
chrX	11528122	11528142	-	TCAATTGATATAACAGTTTT	0.6751	0.534	0.351	0.0763	0.3143	-0.0083	-2.2564	-1.9005	0.0153	sdc-2
chrX	11528261	11528281	-	TGCGAAATCAAGAGAGTAGT	1.0	0.4915	0.4102	0.2311	0.532	0.2413	-0.3697	-0.1962	0.1373	sdc-2
chrX	11528326	11528346	-	CGAACAGTTGGTCCCTTCTT	1.0	0.6025	0.5541	0.3371	0.3225	0.088	-1.4483	-0.5331	0.0472	sdc-2
chrX	11528338	11528358	-	TTGATGTGTCGCCGAACAGT	1.0	0.5576	0.4623	0.0193	0.4674	0.3004	-0.1743	-0.1407	0.2426	sdc-2
chrX	11528416	11528436	-	TCCTCAGAATTTAGGCTCGC	1.0	0.4891	0.2317	0.0	0.2767	0.1714	-0.9936	-0.888	0.0762	sdc-2
chrX	11528488	11528508	-	AAACTACAAACTGGGTTTGT	1.0	0.5873	0.4314	0.1111	0.2912	0.3144	-0.5217	0.1132	0.0253	sdc-2
chrX	11528497	11528517	-	AGCTTCCAGAAACTACAAAC	1.0	0.5624	0.1528	0.3277	0.6197	0.3782	-0.313	0.1469	0.0938	sdc-2
chrX	11528615	11528635	-	GAACATCCACTTCAAGCTTT	1.0	0.5766	0.37	0.0369	0.3174	0.1706	-1.8496	-1.2361	0.0333	sdc-2
chrX	11528750	11528770	-	GATCATCAAATCGTTGATCG	1.0	0.7558	0.2254	0.1509	0.5627	0.5298	0.0675	-0.7173	0.1306	sdc-2
chrX	11528876	11528896	-	TGCAAGTGTGCAAGTTTTTT	0.6291	0.6109	0.3356	0.0135	0.1285	-0.0441	-2.2567	-1.6566	0.0178	sdc-2
chrX	11529090	11529110	-	CATCATTTTTATGAGACTTA	1.0	0.6578	0.133	0.0	0.2661	-0.0009	-2.3474	-2.1218	0.0196	sdc-2
chrX	11529158	11529178	-	TTCTTTGCAATGACAAATTA	1.0	0.5624	0.2751	0.0	0.3087	0.0291	-1.9422	-1.5961	0.0418	sdc-2
chrX	11529278	11529298	-	ATCCGAGGTGTCGGAAAGCA	1.0	0.5482	0.5511	0.5362	0.5365	0.3986	0.1218	-0.037	0.083	sdc-2
chrX	11529303	11529323	-	GATAATCTGTTGTGCTCATT	1.0	0.6153	0.4068	0.0661	0.2756	0.0561	-1.8303	-0.9308	0.0372	sdc-2
chrX	11529332	11529352	-	AGAATTACGGCAAATATTTT	0.8455	0.644	0.0111	0.0	0.272	-0.008	-2.2413	-1.4057	0.0144	sdc-2
chrX	11529380	11529400	-	TCTGACAACAGCATACGCTT	1.0	0.6187	0.3578	0.2445	0.5759	0.6225	0.2246	0.2587	0.1606	sdc-2
chrX	11529406	11529426	-	TGTGCTCGTTCTTTCTTCGA	1.0	0.6305	0.2637	0.1666	0.4267	0.2776	-0.7886	-0.847	0.1502	sdc-2
chrX	11529491	11529511	-	TTCTTCGAATTTGGGCATTC	0.7273	0.5731	0.3045	0.0	0.2363	0.0799	-1.7669	-1.3852	0.0075	sdc-2
chrX	11529500	11529520	-	CACAAATGGTTCTTCGAATT	1.0	0.6298	0.3527	0.1067	0.2227	0.0066	-1.8064	-1.1642	0.0009	sdc-2
chrX	11529514	11529534	-	CGCCAAACGCTGTCCACAAA	1.0	0.6724	0.3688	0.0317	0.2806	0.0871	-1.2066	-1.0437	0.0708	sdc-2
chrX	11534348	11534368	-	TGCTTCTCCAAGAAGCTCTT	1.0	0.644	0.1815	0.1037	0.3164	0.1121	-1.4584	-0.6757	0.0804	C35C5.8
chrX	11534866	11534886	-	ATCCTAAGGTCAGCAAAAGC	1.0	0.5908	0.186	0.0918	0.4583	0.2711	-0.3251	-0.1617	0.0384	C35C5.8
chrX	11535143	11535163	-	GTATTATCAATTTCCGGTTC	0.9174	0.6156	0.1968	0.1891	0.398	0.1201	-1.0108	-0.6588	0.027	C35C5.8
chrX	11535172	11535192	-	CCACACCAGCTGAGAAGCAA	1.0	0.5341	0.528	0.2665	0.6047	0.5725	0.1865	-0.0139	0.4344	C35C5.8
chrX	11536903	11536923	-	TCTGTACCATGGAGGGCGAA	1.0	0.6436	0.6801	0.3836	0.5238	0.4537	0.1225	0.087	0.3012	C35C5.9
chrX	11536914	11536934	-	CTCCAAGCTCGTCTGTACCA	1.0	0.6724	0.2999	0.4385	0.666	0.6634	-0.1076	-0.2611	0.2727	C35C5.9
chrX	11538675	11538695	-	TTTCAGTATTTCAATAATGT	0.3209	0.6955	0.0165	0.0	0.3827	0.0756	-1.5418	-1.5004	0.0528	gcp-2.2
chrX	11538767	11538787	-	AGCCACTGAATTTCAGCCAG	1.0	0.6321	0.5083	0.3842	0.5975	0.3174	0.1569	-0.3651	0.2355	gcp-2.2
chrX	11538848	11538868	-	TCTAAATATTCAATATCGCT	1.0	0.562	0.1951	0.0	0.324	0.2212	-0.6952	-0.6299	0.126	gcp-2.2
chrX	11538988	11539008	-	CACCTTTCTTTACAGCCATT	0.9783	0.6298	0.2292	0.0	0.0808	0.0025	-1.6544	-1.1793	0.094	gcp-2.2
chrX	11539037	11539057	-	CCCAAACTGGCTACCTGTTT	1.0	0.6582	0.477	0.2545	0.3071	0.0596	-1.6914	-0.8543	0.0046	gcp-2.2
chrX	11539050	11539070	-	ACTTGGCCCTGTTCCCAAAC	1.0	0.7523	0.3854	0.1801	0.3626	0.1997	-0.4529	0.0869	0.1161	gcp-2.2
chrX	11539161	11539181	-	CAATGTAGACTGATCCCATC	1.0	0.644	0.3781	0.2389	0.3585	0.2003	-0.6386	0.0336	0.0474	gcp-2.2
chrX	11539195	11539215	-	GATGGGAACGCAGGTGTTCG	1.0	0.7652	0.3627	0.4867	0.6173	0.4355	0.206	-0.5695	0.0811	gcp-2.2
chrX	11539213	11539233	-	TTGAAAAGATCTCCGATTGA	1.0	0.644	0.294	0.0368	0.4256	0.1709	-1.5443	-1.4052	0.0672	gcp-2.2
chrX	11539329	11539349	-	TGTAATTGGGAGCATGGGAA	0.6226	0.7003	0.4717	0.4648	0.6588	0.3532	0.3326	0.0021	0.223	gcp-2.2
chrX	11539335	11539355	-	GGCATATGTAATTGGGAGCA	1.0	0.5448	0.272	0.4216	0.5492	0.3115	-0.3755	-0.7962	0.0181	gcp-2.2
chrX	11539343	11539363	-	TGTGCTGTGGCATATGTAAT	1.0	0.6447	0.3908	0.3792	0.4052	0.1372	-0.5338	-0.0134	0.1113	gcp-2.2
chrX	11539356	11539376	-	CTCAAATAATATTTGTGCTG	0.8435	0.657	0.1632	0.0589	0.4645	0.1523	-0.3408	-0.8574	0.0548	gcp-2.2
chrX	11539704	11539724	-	AGCGTAGATGTTCCACTGTT	1.0	0.5766	0.5438	0.4463	0.4411	0.3381	-0.8538	-0.0457	0.0337	gcp-2.2
chrX	11539738	11539758	-	TTGATATTGTTTCAACGCTC	1.0	0.534	0.3054	0.0	0.4016	0.1455	-1.0602	-1.1702	0.0977	gcp-2.2
chrX	11540065	11540085	-	GTATTCTTCCGCAAACTCAG	1.0	0.6462	0.2002	0.2562	0.6499	0.584	0.6587	0.0833	0.8886	gcp-2.2
chrX	11540147	11540167	-	TACTCGGAGCTAACAAAGTC	0.8036	0.5445	0.4977	0.3191	0.5368	0.4775	-0.3367	-0.1528	0.0813	gcp-2.2
chrX	11540225	11540245	-	CGCTGCAGACCGGAGAACAT	1.0	0.6865	0.3823	0.4751	0.5865	0.526	0.2109	0.3808	0.2335	gcp-2.2
chrX	11540263	11540283	-	TGTTCCATTTCTGTCGGATT	0.9483	0.6163	0.486	0.2388	0.412	0.1657	-1.2185	-1.0835	0.0318	gcp-2.2
chrX	11542585	11542605	-	TTCGAGTATTTCAACAATGT	0.9574	0.6534	0.2073	0.1607	0.427	0.289	-1.2193	-1.1573	0.0234	gcp-2.3
chrX	11542758	11542778	-	TCTATATGCTCGATATCCTT	1.0	0.6046	0.4855	0.2075	0.4271	0.3664	-0.3844	0.0313	0.1276	gcp-2.3
chrX	11542979	11542999	-	ATTATTTTGAAAAACTCACT	0.5094	0.6436	0.0333	0.0	0.2999	0.1034	-1.8015	-1.4637	0.1236	gcp-2.3
chrX	11543063	11543083	-	CCTCTTTGAACGGCATGTGA	1.0	0.6329	0.437	0.2362	0.5571	0.4282	0.1132	-0.0063	0.1503	gcp-2.3
chrX	11543210	11543230	-	TCTTTTTTCCATCCAACAAC	0.8519	0.6046	0.1297	0.0	0.2345	0.1286	-1.7436	-1.8739	0.2089	gcp-2.3
chrX	11543235	11543255	-	AATTGGAAGTAGTGAATAGT	1.0	0.5714	0.3506	0.135	0.5246	0.3109	-0.5925	-0.2934	0.0312	gcp-2.3
chrX	11543252	11543272	-	TGCGCTGCGCTATATGGAAT	1.0	0.6025	0.3395	0.4049	0.5329	0.2034	-0.4157	-0.3863	0.2306	gcp-2.3
chrX	11543258	11543278	-	AAAATTTGCGCTGCGCTATA	0.4613	0.6724	0.3796	0.0	0.1627	0.0414	-1.8814	-0.8977	0.0242	gcp-2.3
chrX	11543547	11543567	-	GCACAAACTTATCCGGCTCT	1.0	0.644	0.254	0.0	0.3617	0.2764	-0.6492	-0.4294	0.037	gcp-2.3
chrX	11543614	11543634	-	AGGGTCGATGTGACACTGTT	1.0	0.5908	0.6087	0.5015	0.4826	0.3594	-0.8716	-0.3446	0.0515	gcp-2.3
chrX	11543648	11543668	-	TTGATATGCTTTTAATGCTC	1.0	0.534	0.2619	0.0975	0.4203	0.1483	-2.0448	-1.9881	0.0684	gcp-2.3
chrX	11543887	11543907	-	ATGCTCCTCTGCAAACTCTG	0.6863	0.6604	0.425	0.3715	0.6073	0.5502	0.3614	-0.2784	0.4605	gcp-2.3
chrX	11543969	11543989	-	ACTTCACTACTTACAATGAC	1.0	0.5347	0.2797	0.169	0.5277	0.3459	-0.4606	-0.2041	0.3349	gcp-2.3
chrX	11545680	11545700	-	CCATTTGAGAGATTTGGTCT	1.0	0.6298	0.3251	0.0	0.3542	0.2432	-1.0214	-0.8501	0.0344	selt-1.1
chrX	11545686	11545706	-	ATAAATCCATTTGAGAGATT	1.0	0.6298	0.3357	0.0302	0.3812	0.0404	-1.0592	-0.4389	0.0761	selt-1.1
chrX	11545710	11545730	-	GTTCTCGTGCTGGTGCTAGG	0.7179	0.7984	0.575	0.3943	0.6138	0.6628	0.8377	0.3857	0.4941	selt-1.1
chrX	11545720	11545740	-	CAAAATGGCAGTTCTCGTGC	1.0	0.6582	0.1258	0.0	0.4735	0.3573	-0.3304	-0.361	0.1284	selt-1.1
chrX	11545735	11545755	-	GGCTCTCAGTTTCGTCAAAA	1.0	0.5175	0.4332	0.1394	0.3298	0.1633	-1.4347	-1.2541	0.2255	selt-1.1
chrX	11545825	11545845	-	CCAACTTTGCACCGGTTCTT	1.0	0.5317	0.2697	0.0	0.2327	0.0308	-1.4391	-0.9324	0.0674	selt-1.1
chrX	11545919	11545939	-	TAATTTTTCAGTGTTTCATG	0.3641	0.6995	0.3257	0.0	0.3784	0.2038	-1.651	-1.6589	0.1051	selt-1.1
chrX	11545982	11546002	-	CAACATTGAGAATTTTCTAC	1.0	0.6298	0.1091	0.0	0.2948	0.0364	-1.5466	-1.0008	0.1346	selt-1.1
chrX	11546315	11546335	-	GACGATTTTGAAGCAGAATT	1.0	0.5624	0.3389	0.2133	0.3949	0.092	-1.5606	-1.5422	0.0633	selt-1.1
chrX	11548706	11548726	-	ACTGTAGGCACATACTGAAC	1.0	0.7003	0.411	0.2329	0.5109	0.4285	-0.0814	0.7183	0.0849	mig-2
chrX	11548901	11548921	-	TCCGTCTGTGGGTAGGAAAG	1.0	0.742	0.6491	0.5945	0.6516	0.6687	0.631	0.3319	0.3044	mig-2
chrX	11548913	11548933	-	AGAATGAAAACATCCGTCTG	1.0	0.723	0.3916	0.4387	0.6436	0.5508	0.2758	0.0212	0.0331	mig-2
chrX	11549012	11549032	-	ACTAGAATGACAGGCGCATC	1.0	0.6295	0.4191	0.2892	0.4394	0.3457	-0.3451	0.3436	0.047	mig-2
chrX	11549559	11549579	-	CTCGTCGCGCAAATCGAGTT	0.7317	0.6724	0.5386	0.2816	0.4342	0.0923	-0.294	-0.19	0.0549	mig-2
chrX	11556410	11556430	-	GCAGATATTCTCGTACCTGG	1.0	0.6321	0.3746	0.5368	0.7095	0.5224	0.8736	0.3671	0.5781	C35C5.10
chrX	11557568	11557588	-	GGAGCTGTCGATGCCACCAA	1.0	0.6167	0.7149	0.6547	0.6938	0.6108	0.5354	0.3761	0.458	C35C5.10
chrX	11557589	11557609	-	TTCGCCGCCATTTCCTTGAA	0.7955	0.6167	0.3221	0.1681	0.3402	0.1342	-1.181	-1.051	0.1222	C35C5.10
chrX	11557752	11557772	-	AGTGTAAATGAGCAATCAAG	0.7692	0.6742	0.407	0.3265	0.6834	0.4075	0.1189	0.0718	0.3578	C35C5.10
chrX	11557776	11557796	-	TATCTGGACACGTTTCGAGT	1.0	0.7381	0.314	0.0279	0.5204	0.49	0.5164	0.637	0.4492	C35C5.10
chrX	11557792	11557812	-	TACGGTGAGTATCACATATC	1.0	0.6582	0.3626	0.3222	0.3639	0.1567	-0.6508	0.5527	0.0158	C35C5.10
chrX	11558197	11558217	-	GTTGCATTGTGGTAGTGACG	1.0	0.7002	0.3552	0.4988	0.6632	0.6055	1.2877	0.8126	0.6587	C35C5.10
chrX	11558208	11558228	-	AAGCAGCATTAGTTGCATTG	1.0	0.7372	0.5396	0.3041	0.5176	0.5893	0.4465	0.4595	0.1832	C35C5.10
chrX	11558395	11558415	-	ACATTTCGTGTGTTCAAAAT	1.0	0.644	0.5025	0.0	0.2401	0.0458	-1.7674	-1.2567	0.1871	C35C5.10
chrX	11558512	11558532	-	ATACACTGGAACAACGAGAA	1.0	0.6582	0.4231	0.3859	0.6305	0.4555	0.2277	0.1737	0.0781	C35C5.10
chrX	11558526	11558546	-	TGTATGTACATGAGATACAC	1.0	0.5572	0.2985	0.3181	0.6711	0.6085	0.8115	0.9472	0.1966	C35C5.10
chrX	11558562	11558582	-	CCAAAATCGTATGGCTTTTC	0.6311	0.5731	0.2996	0.0	0.182	0.011	-2.4938	-1.7372	0.0093	C35C5.10
chrX	11558571	11558591	-	ACAGTCCATCCAAAATCGTA	1.0	0.5766	0.2407	0.0351	0.3966	0.4234	-0.0955	0.0804	0.2762	C35C5.10
chrX	11561049	11561069	-	TAATTGCGAAACATGTTTGT	1.0	0.6676	0.3743	0.0	0.3347	0.2695	-0.5261	0.0381	0.0577	lev-8
chrX	11561111	11561131	-	GCATCTGATGCATTATGAAC	0.7164	0.4926	0.205	0.1394	0.4807	0.3821	-0.1214	0.3586	0.1413	lev-8
chrX	11561154	11561174	-	ATCAATCAATCTACACAAAT	1.0	0.5482	0.2697	0.0501	0.3391	0.061	-1.6191	-0.9557	0.0385	lev-8
chrX	11561598	11561618	-	AGACTAGTGATTGTGATATG	1.0	0.7137	0.515	0.5585	0.6623	0.625	1.1314	1.2183	0.1535	lev-8
chrX	11561755	11561775	-	TCACATGTTTGCCAATCATA	0.8505	0.5766	0.2957	0.0519	0.3403	0.089	-0.9957	-0.3859	0.1459	lev-8
chrX	11561854	11561874	-	TCATCTTGCCGTTTGACTTG	1.0	0.658	0.2079	0.1464	0.4479	0.3723	-0.8348	-1.0524	0.2328	lev-8
chrX	11562074	11562094	-	CTGAGCATAGCGCGATGAAG	1.0	0.6037	0.5931	0.4323	0.6455	0.4136	0.3163	-0.113	0.1091	lev-8
chrX	11562628	11562648	-	GGGAGAATCAAGAATACAAA	0.7645	0.6298	0.417	0.1435	0.5182	0.2192	-0.3574	-0.2102	0.5531	lev-8
chrX	11562730	11562750	-	GATAAAGATAGCGATGTTGG	1.0	0.7558	0.2743	0.3423	0.6582	0.5378	0.3088	-0.045	0.1018	lev-8
chrX	11562733	11562753	-	AGAGATAAAGATAGCGATGT	0.9671	0.5589	0.4072	0.3355	0.6252	0.6046	0.2415	0.3289	0.0536	lev-8
chrX	11564557	11564577	-	GCACCGGCTACAAATTATAT	1.0	0.6261	0.142	0.0357	0.2731	0.137	-1.199	0.1475	0.3631	trpp-9
chrX	11564668	11564688	-	TTGGAAAACATAGTCTCTCA	0.9795	0.6298	0.411	0.2264	0.5069	0.3834	-0.2739	-0.1753	0.014	trpp-9
chrX	11564687	11564707	-	TGGGTGGCATCTTCTAAACT	0.9405	0.6959	0.3948	0.342	0.43	0.1936	-0.5921	-0.3	0.0591	trpp-9
chrX	11564703	11564723	-	TACGGCGCTCTCCAATTGGG	1.0	0.6888	0.5684	0.5783	0.728	0.6678	1.0082	0.4926	0.3843	trpp-9
chrX	11564707	11564727	-	CCCGTACGGCGCTCTCCAAT	1.0	0.7007	0.476	0.2938	0.3876	0.1315	-0.6497	-0.2191	0.0689	trpp-9
chrX	11564742	11564762	-	CATCTCGATAACAATATAAA	0.8533	0.6862	0.1587	0.0	0.2991	0.0539	-0.8524	-0.2969	0.1799	trpp-9
chrX	11565170	11565190	-	ACGAGATTCGTCAGGAAGGA	1.0	0.5873	0.4627	0.4643	0.6061	0.4265	-0.4877	-0.7992	0.2972	trpp-9
chrX	11565484	11565504	-	ATGAAGAATGCAGACCGTGC	1.0	0.6676	0.4011	0.2376	0.6231	0.4875	0.3463	0.4206	0.0495	trpp-9
chrX	11565565	11565585	-	AATCGATGGAATTGTTAGCA	0.7125	0.6295	0.3262	0.1134	0.4143	0.3371	-0.0177	0.178	0.0226	trpp-9
chrX	11565579	11565599	-	TGTGTATTAATTTCAATCGA	0.828	0.5762	0.2227	0.1113	0.4536	0.193	-0.3781	-0.4008	0.1839	trpp-9
chrX	11565696	11565716	-	TGGTGTCGTTTGTGTCCTTG	1.0	0.657	0.5253	0.5418	0.6033	0.3502	-0.63	-0.8843	0.1085	trpp-9
chrX	11565716	11565736	-	CCCTAACGTGCTCATCGGAA	1.0	0.6582	0.5268	0.2917	0.5738	0.4283	-0.2157	-0.4031	0.1381	trpp-9
chrX	11565838	11565858	-	CTTCGATGCTTTCACTTTTG	1.0	0.77	0.2868	0.1869	0.269	0.0302	-2.424	-2.3779	0.0356	trpp-9
chrX	11565954	11565974	-	TCCATTACCCGTTCTTTTGT	1.0	0.6582	0.0485	0.0083	0.2602	0.129	-1.8241	-1.698	0.0781	trpp-9
chrX	11566291	11566311	-	GTAGACAATTTTGTAATCAC	1.0	0.5482	0.3717	0.3538	0.5911	0.3738	-0.6378	-0.4277	0.2208	trpp-9
chrX	11566314	11566334	-	AAAACTAACTTGAAAAGCAC	0.7601	0.4784	0.0531	0.0	0.3628	0.2498	-0.1519	-0.2462	0.0559	trpp-9
chrX	11566439	11566459	-	GATTTTATTTGAAGTTTCAC	0.8107	0.5869	0.1785	0.0	0.3371	0.0687	-1.5969	-1.4193	0.0863	trpp-9
chrX	11566465	11566485	-	TGGCAGCTGTGAAAATCTCA	0.653	0.6001	0.3154	0.3323	0.5874	0.4272	-0.1266	-0.1553	0.1498	trpp-9
chrX	11566485	11566505	-	ATCGCGGTGTCCCGCACGGT	1.0	0.5977	0.7007	0.5059	0.5169	0.5876	0.5886	0.4772	0.0863	trpp-9
chrX	11566650	11566670	-	GTCATAGAGCTGTCCAAGTG	1.0	0.7278	0.5101	0.5866	0.6669	0.6024	0.3104	-0.0305	0.0189	trpp-9
chrX	11566797	11566817	-	TTAGCAACTAACTGAATTAT	1.0	0.4359	0.3619	0.1412	0.3629	0.1279	-1.1514	-0.138	0.064	trpp-9
chrX	11566858	11566878	-	GACTGTAGAGCGAGCACGGT	1.0	0.6015	0.5243	0.5294	0.6524	0.4674	0.2833	0.2378	0.087	trpp-9
chrX	11566880	11566900	-	AACAATTGTTGGGGCCAAAT	1.0	0.5873	0.5043	0.1462	0.2137	0.0758	-1.4148	-0.6474	0.0531	trpp-9
chrX	11566922	11566942	-	AAACGGGGTGTATATGAAGA	0.8442	0.6959	0.5446	0.4289	0.6028	0.4623	0.4399	0.4388	0.2556	trpp-9
chrX	11567147	11567167	-	TGGTTTTCTTCATCTTCCGG	0.7479	0.6995	0.605	0.1249	0.5755	0.4261	-0.5471	-1.0152	0.3636	trpp-9
chrX	11567167	11567187	-	ACCGAATGGTTGACCCTGAC	1.0	0.6582	0.4743	0.4595	0.4803	0.2913	-0.6581	-0.445	0.0251	trpp-9
chrX	11567181	11567201	-	TGGAACTCCTAATAACCGAA	1.0	0.5482	0.5139	0.3351	0.6639	0.5277	0.6678	0.5725	0.8594	trpp-9
chrX	11567328	11567348	-	GTTCGGCTTCTGCCCATTGC	1.0	0.7664	0.203	0.2838	0.4038	0.2909	-0.4885	-0.3932	0.0536	trpp-9
chrX	11567417	11567437	-	TCATCATTATCCTCTTCAAT	0.3992	0.5742	0.1236	0.0	0.287	0.1326	-1.6538	-1.0342	0.284	trpp-9
chrX	11576669	11576689	-	TTTGACGACGAAATAAAATT	0.7624	0.6187	0.2799	0.0	0.3102	0.0761	-1.3632	-0.9996	0.1848	frm-3
chrX	11576707	11576727	-	TATTCCTCTTCCAAGTCGAT	0.5813	0.6305	0.2157	0.0	0.3848	0.2656	-0.8653	-0.4926	0.2177	frm-3
chrX	11577834	11577854	-	TCGAGTATGTGACAGGTAAG	0.6261	0.7137	0.6607	0.545	0.6273	0.5174	0.3662	0.1717	0.2158	frm-3
chrX	11577863	11577883	-	TGAAATTCTAGCGTCTGATT	0.9791	0.644	0.3697	0.0	0.3598	0.0475	-1.0445	-0.1113	0.0363	frm-3
chrX	11577904	11577924	-	AACCTCACATGAAATTTCGA	0.6727	0.644	0.0525	0.0628	0.3866	0.3157	-0.1704	-0.012	0.2246	frm-3
chrX	11578194	11578214	-	TTTTGACTCACGTAGCTATC	1.0	0.7003	0.33	0.0	0.1806	0.0573	-1.6059	-0.7232	0.2269	frm-3
chrX	11578526	11578546	-	TGTAATACATACCTTGTAAA	1.0	0.672	0.2692	0.0986	0.4791	0.2553	-0.7774	-0.4589	0.1463	frm-3
chrX	11578692	11578712	-	GATCCATTTCGATGCTTTGT	0.9	0.5596	0.0665	0.0	0.2904	0.1563	-1.2358	-0.9912	0.0257	frm-3
chrX	11578725	11578745	-	TTGTACGGGTCCGTCTGATT	1.0	0.6865	0.643	0.1604	0.3413	0.1198	-0.7579	0.0977	0.011	frm-3
chrX	11578763	11578783	-	CAATATGGGGCATTGAGGAA	1.0	0.6582	0.5618	0.3538	0.5793	0.2957	-0.4503	-0.4313	0.0182	frm-3
chrX	11578778	11578798	-	GGGAAGAGATATGCGCAATA	1.0	0.6676	0.4074	0.2723	0.5107	0.3741	-0.4004	0.0665	0.07	frm-3
chrX	11578799	11578819	-	AGAAAGAGTGATCAGCAGGC	1.0	0.6676	0.1666	0.1752	0.5959	0.4825	0.2361	0.2506	0.2999	frm-3
chrX	11578883	11578903	-	TTAGTTGCCGAAGACGGTGT	1.0	0.6724	0.5251	0.4268	0.636	0.4997	0.2258	0.0815	0.2301	frm-3
chrX	11578952	11578972	-	CAGGTCTACAAGAAGAACGT	0.7123	0.644	0.2335	0.4508	0.6866	0.6587	0.6466	0.5419	0.1024	frm-3
chrX	11579008	11579028	-	CGACAAATCGGGCTGCTCTT	1.0	0.6724	0.3276	0.1432	0.2945	0.1603	-1.0675	-0.3622	0.146	frm-3
chrX	11579233	11579253	-	AATAGTTGCGGCTGCGAACT	1.0	0.6578	0.6768	0.1053	0.3969	0.2454	-0.6182	-0.3753	0.022	frm-3
chrX	11579283	11579303	-	CTTTTCACGACATTGCTACC	1.0	0.6862	0.1511	0.0	0.31	0.2241	-1.2138	-0.9466	0.3658	frm-3
chrX	11579320	11579340	-	CGTTGAGTTTGGAGTACTTT	0.7742	0.6295	0.2139	0.3702	0.4008	0.0645	-1.3431	-0.8922	0.0357	frm-3
chrX	11579331	11579351	-	TCCTCATCATCCGTTGAGTT	1.0	0.5884	0.4287	0.188	0.3694	0.3032	-1.1492	-1.1664	0.0741	frm-3
chrX	11579409	11579429	-	ATGTTCGCATTTCGTGCAAA	1.0	0.5873	0.3749	0.0	0.0	0.0281	-1.7592	-1.8999	0.0729	frm-3
chrX	11579436	11579456	-	TTTGGTCCATCTATTTCAAT	0.7874	0.7003	0.348	0.0	0.1771	-0.0026	-1.679	-1.2182	0.2416	frm-3
chrX	11579454	11579474	-	CGTGCAGATAAATCAACATT	1.0	0.5347	0.2958	0.2387	0.4078	0.1657	-0.9518	-0.2321	0.1102	frm-3
chrX	11579757	11579777	-	GGAAACGATGGTTTCGGAGG	0.8189	0.7137	0.468	0.5102	0.65	0.3907	0.2266	-0.4894	0.1902	frm-3
chrX	11579769	11579789	-	ACAGCTTGCACTGGAAACGA	1.0	0.4642	0.4773	0.4698	0.6646	0.7386	0.9801	0.6312	0.5464	frm-3
chrX	11579778	11579798	-	TCTGAATGAACAGCTTGCAC	1.0	0.7003	0.2847	0.2155	0.6824	0.6103	0.5482	0.4608	0.122	frm-3
chrX	11579874	11579894	-	TTCAATGGAGCTCGAGAAAA	0.8758	0.5199	0.4737	0.169	0.3875	0.0501	-1.4541	-1.1787	0.0464	frm-3
chrX	11579889	11579909	-	TTCTTATCCTCGAATTTCAA	0.7937	0.644	0.205	0.0	0.3189	0.0543	-1.3183	-1.2676	0.2264	frm-3
chrX	11580079	11580099	-	ATACCCTTGTTTTTTAGCAG	1.0	0.6438	0.262	0.0567	0.4609	0.1362	-1.6245	-1.6345	0.6541	frm-3
chrX	11580171	11580191	-	GGCGACGGTAGTCGTTTCCT	1.0	0.6157	0.3946	0.4241	0.355	0.2599	-0.348	0.0654	0.0817	frm-3
chrX	11580228	11580248	-	ACATCACTGTCCGGCGTGGT	1.0	0.5458	0.4989	0.3709	0.5124	0.5887	0.135	-0.0591	0.0769	frm-3
chrX	11580232	11580252	-	CAGAACATCACTGTCCGGCG	1.0	0.7137	0.669	0.5416	0.6698	0.5425	0.7739	-0.033	0.5075	frm-3
chrX	11580335	11580355	-	CAAACCGAACAGGCTGAGTT	1.0	0.6167	0.3565	0.2306	0.3988	0.2677	-0.3478	-0.4065	0.0127	frm-3
chrX	11580363	11580383	-	GTTGGCGAACAAGGAGACGG	0.866	0.6459	0.6658	0.5844	0.7134	0.7915	1.6738	0.7926	0.5834	frm-3
chrX	11580381	11580401	-	GGAGTAGAACCACCAGCTGT	1.0	0.5908	0.3375	0.5068	0.6679	0.6049	0.851	0.7237	0.1456	frm-3
chrX	11580402	11580422	-	TCGTTAAGAATTGAAATGAA	0.6296	0.534	0.591	0.0837	0.4063	0.4873	-0.3555	-0.4197	0.2127	frm-3
chrX	11580454	11580474	-	CATGTCTTCATGGAGACTTC	1.0	0.7003	0.1502	0.2627	0.3629	0.1777	-0.9979	-0.4121	0.04	frm-3
chrX	11580464	11580484	-	CCAAACGGTCCATGTCTTCA	0.8974	0.6015	0.1941	0.0638	0.3554	0.1221	-1.084	-0.6675	0.0784	frm-3
chrX	11580498	11580518	-	GAAGATATTGATTGATTGTG	0.9174	0.547	0.4565	0.3689	0.648	0.5114	0.4546	0.0758	0.0279	frm-3
chrX	11580570	11580590	-	AATATTTCTTCAGGAGGAGG	0.6785	0.6033	0.5794	0.0144	0.5458	0.3966	0.4602	0.1383	0.2176	frm-3
chrX	11580601	11580621	-	TGGACGAGACGATGAAATCA	1.0	0.4736	0.2865	0.3487	0.6438	0.5973	0.5275	0.4231	0.0288	frm-3
chrX	11580636	11580656	-	GCCGCCAAAGATTTTGGTGG	1.0	0.6438	0.4719	0.3637	0.6148	0.5267	-0.9135	-1.4178	0.3284	frm-3
chrX	11580639	11580659	-	GCAGCCGCCAAAGATTTTGG	1.0	0.6864	0.3668	0.3862	0.6478	0.6335	-0.4386	-0.4205	0.6258	frm-3
chrX	11580642	11580662	-	ACGGCAGCCGCCAAAGATTT	1.0	0.5493	0.4849	0.1353	0.2901	0.1323	-1.4046	-0.4891	0.0308	frm-3
chrX	11580795	11580815	-	TTTTGAGGTGACGGAACGGA	1.0	0.5762	0.6498	0.0706	0.5353	0.3728	-0.3568	-0.8599	0.6188	frm-3
chrX	11581800	11581820	-	CTGATTGGTATAAAGGCTCC	1.0	0.6156	0.2976	0.4486	0.58	0.4744	0.1883	0.2604	0.022	frm-3
chrX	11581815	11581835	-	CTTTCTTTTTGTTGACTGAT	0.818	0.4497	0.2509	0.0	0.2198	0.016	-2.0824	-1.9485	0.0275	frm-3
chrX	11585816	11585836	-	CTTACGACAACAGAATTGTG	1.0	0.6421	0.3173	0.3467	0.655	0.6718	0.6798	0.4154	0.2295	abts-2
chrX	11585958	11585978	-	GCCAGATCGAACTTTTCCTG	1.0	0.7137	0.4232	0.5141	0.6905	0.4175	-0.7837	-0.9885	0.221	abts-2
chrX	11586030	11586050	-	TGAAGCTTATGGTGAAGGCG	0.8924	0.5754	0.4269	0.3972	0.6406	0.4117	0.5786	-0.429	0.5855	abts-2
chrX	11586041	11586061	-	CTGAGTAACTTTGAAGCTTA	1.0	0.5482	0.6264	0.1881	0.3335	0.0817	-1.743	-1.3274	0.031	abts-2
chrX	11586086	11586106	-	ACTATGTCACAATCCAGGTT	1.0	0.7097	0.5245	0.223	0.5338	0.5321	0.0977	0.6615	0.1407	abts-2
chrX	11586160	11586180	-	TTTGTTTTAGGCCATCAAGC	1.0	0.7003	0.0271	0.0	0.3527	0.1216	-1.0265	-0.9269	0.1964	abts-2
chrX	11586184	11586204	-	CAAGAGTCGCCAATGCCATG	1.0	0.7656	0.3601	0.1807	0.5373	0.5285	0.7343	0.3257	0.4173	abts-2
chrX	11586269	11586289	-	AGTATGCACACCTCATAGCT	1.0	0.6565	0.2546	0.2245	0.4717	0.4407	0.2648	0.6671	0.156	abts-2
chrX	11586876	11586896	-	CAGTTAACAGGTCACGAAGC	1.0	0.644	0.3932	0.0896	0.5374	0.3646	-0.1775	-0.1762	0.0764	abts-2
chrX	11586949	11586969	-	TCATCATCGTCATCCGCAAT	1.0	0.5884	0.4638	0.0	0.3364	0.1058	-1.1764	-0.7374	0.1745	abts-2
chrX	11587201	11587221	-	TACTGCAGTTGAAATCACTT	1.0	0.644	0.1122	0.2672	0.4173	0.3617	-0.8081	-0.4173	0.1958	abts-2
chrX	11587245	11587265	-	ATTCCATATGCGATTGACGT	0.9374	0.6305	0.4063	0.0	0.5052	0.4976	-0.123	-0.1932	0.1431	abts-2
chrX	11587427	11587447	-	GTAGATACTCAATGGAGCCG	0.9032	0.6428	0.4212	0.3874	0.6587	0.6304	1.1813	0.4673	0.8714	abts-2
chrX	11587435	11587455	-	CCAGCAATGTAGATACTCAA	1.0	0.4926	0.4507	0.3525	0.6358	0.5338	0.2753	0.4	0.5481	abts-2
chrX	11587683	11587703	-	AACTGAGAAAATTTCTTCGG	0.8171	0.6853	0.4694	0.216	0.5495	0.3217	-0.0575	-0.4222	0.0606	abts-2
chrX	11588019	11588039	-	AGAAGGAAGATAAAAAGAAG	0.5801	0.6414	0.2764	0.3226	0.6792	0.4551	0.3562	-0.0831	0.2904	abts-2
chrX	11588091	11588111	-	AATTAGTACCTTGAAAGATA	1.0	0.6281	0.3273	0.1326	0.4875	0.2515	-0.609	0.0072	0.0105	abts-2
chrX	11588180	11588200	-	GAAAAAACGAGAACGGCAAT	0.8423	0.644	0.3614	0.0302	0.4653	0.1468	-0.869	-0.6805	0.0698	abts-2
chrX	11590731	11590751	-	CAGGAAGATGAAGAGCAATT	1.0	0.644	0.5651	0.278	0.3854	0.3549	-0.3597	0.4891	0.1555	F52D10.2
chrX	11590867	11590887	-	ATCAAAGTCAGCGCCTCGTC	1.0	0.6724	0.3923	0.1413	0.3943	0.2037	-0.7294	-0.3343	0.0276	F52D10.2
chrX	11590920	11590940	-	CGCAAGCTCATTTTGCAGAC	1.0	0.6534	0.2043	0.0339	0.2659	0.008	-1.5658	-1.5081	0.1893	F52D10.2
chrX	11591188	11591208	-	AATATCCAAAAGTTTTCTGC	0.6829	0.672	0.0173	0.0	0.4385	0.2133	-1.2593	-1.0292	0.0786	F52D10.2
chrX	11591245	11591265	-	AACAAGGGCTGACGGAATAC	1.0	0.6392	0.2354	0.3138	0.4783	0.2488	-0.3694	0.0253	0.0257	F52D10.2
chrX	11591352	11591372	-	AAGTGATTTGGGAATGAACT	1.0	0.644	0.408	0.3235	0.5214	0.4225	-0.474	-0.3001	0.0385	F52D10.2
chrX	11591364	11591384	-	CTCGCGTGCCAGAAGTGATT	1.0	0.6403	0.2087	0.1498	0.3407	0.0976	-0.881	-0.2787	0.0261	F52D10.2
chrX	11591398	11591418	-	AAAAACCGTTGTCGTTGATT	0.7285	0.6015	0.2167	0.0	0.2622	0.0314	-1.3443	-0.5358	0.0124	F52D10.2
chrX	11591435	11591455	-	GTATTAACAATCATGGCACG	1.0	0.6853	0.324	0.1354	0.5716	0.5457	0.6705	0.05	0.6448	F52D10.2
chrX	11591442	11591462	-	GGGTAACGTATTAACAATCA	0.9066	0.6156	0.3593	0.3244	0.6097	0.5763	0.5356	0.6552	0.0639	F52D10.2
chrX	11591463	11591483	-	ATCGTACAATGTCATCTATC	1.0	0.644	0.1657	0.06	0.2931	0.1146	-0.7992	0.1929	0.0159	F52D10.2
chrX	11604548	11604568	-	ACCAACTCACCCAATCCGCC	1.0	0.6582	-0.0753	0.1331	0.4521	0.2757	-0.1426	-0.4174	0.2506	ftt-2
chrX	11604999	11605019	-	AAGTTCCTCATTCCAAAGGC	1.0	0.5766	0.3227	0.3392	0.5979	0.5257	0.2815	0.2359	0.1311	ftt-2
chrX	11605093	11605113	-	ATCTGAGAAGAAGCAACAAA	0.695	0.5766	0.2802	0.2195	0.561	0.2985	-0.5259	-0.2752	0.2698	ftt-2
chrX	11605151	11605171	-	TCGGAGCCCGTCGTTCTTCA	1.0	0.7243	0.405	0.3288	0.4206	0.2598	-0.5794	-0.1889	0.0843	ftt-2
chrX	11605231	11605251	-	CATGAAGAAGGTCACCGAGC	1.0	0.7003	0.2969	0.2377	0.5949	0.4347	0.0418	0.1173	0.0402	ftt-2
chrX	11605261	11605281	-	GGCTGAGCGTTACGACGACA	1.0	0.5199	0.3713	0.4235	0.6632	0.5345	0.0671	-0.1611	0.2864	ftt-2
chrX	11617610	11617630	-	GCCCACGAAGAAGGAGGACT	1.0	0.5199	0.2187	0.4958	0.6004	0.406	-0.1919	-0.3164	0.0406	F52D10.4
chrX	11617649	11617669	-	ATAATAACCACAAATGAATA	0.6251	0.6298	0.0872	0.0	0.3857	0.1147	-0.7928	-0.4151	0.2267	F52D10.4
chrX	11617940	11617960	-	TACAACATACGGATGTAATG	0.9159	0.7137	0.1659	0.3267	0.6518	0.4637	0.4791	0.346	0.2379	F52D10.4
chrX	11618064	11618084	-	CTTCTCTGCTTTCGATGAAC	1.0	0.562	0.3475	0.0	0.1711	0.1111	-1.3062	-1.2088	0.055	F52D10.4
chrX	11618315	11618335	-	TTAAAGGCGTTTCGAGCATC	1.0	0.5434	0.4769	0.0028	0.355	0.1227	-1.2368	-0.8816	0.0911	F52D10.4
chrX	11618495	11618515	-	CGGCTTGGAAAAGGTGATTT	0.8544	0.5873	0.4831	0.4017	0.3616	0.0904	-1.3794	-0.8115	0.0285	F52D10.4
chrX	11620693	11620713	-	GGGAATTCATGTGGAGCGAG	1.0	0.5612	0.7092	0.5677	0.6667	0.3774	0.4811	-0.2697	0.2925	sto-3
chrX	11620702	11620722	-	CTTATTCTGGGGAATTCATG	1.0	0.77	0.1953	0.3297	0.5564	0.3208	0.3255	0.2257	0.1459	sto-3
chrX	11620715	11620735	-	ATATTCCAGCAACCTTATTC	1.0	0.6724	0.0295	0.0	0.3373	0.1422	-1.2401	-0.0535	0.0402	sto-3
chrX	11620783	11620803	-	GTCAAGTATATTTTGGATAG	1.0	0.6947	0.2904	0.3163	0.5557	0.1661	-0.6995	-0.5676	0.0346	sto-3
chrX	11620790	11620810	-	AGTTCAAGTCAAGTATATTT	0.7361	0.5347	0.1965	0.099	0.3545	0.1488	-1.3482	-0.192	0.0819	sto-3
chrX	11620819	11620839	-	GAACTTATGACTGACAGACA	0.977	0.644	0.3875	0.4144	0.6267	0.5754	0.8617	0.8029	0.1081	sto-3
chrX	11620844	11620864	-	TGTATTGGGCACAAGGTCAT	1.0	0.7003	0.51	0.2762	0.4819	0.2586	0.0241	0.2811	0.0493	sto-3
chrX	11620859	11620879	-	GTCGTCATTAAGAAATGTAT	1.0	0.5482	0.2353	0.2269	0.5092	0.234	-0.7513	-0.1686	0.0482	sto-3
chrX	11620925	11620945	-	CAGTGATCCTATTGCTAGCC	1.0	0.5731	0.2603	0.0	0.0	0.1273	-1.2982	-1.1306	0.0288	sto-3
chrX	11621028	11621048	-	AGACAGTGTGACAATTGGTG	1.0	0.7514	0.398	0.5505	0.6689	0.5958	1.0913	0.6814	0.3589	sto-3
chrX	11621033	11621053	-	ACAAGAGACAGTGTGACAAT	0.7143	0.6582	0.5689	0.2165	0.4803	0.3484	-0.4952	0.2478	0.2231	sto-3
chrX	11621210	11621230	-	AAGAGGACCCGGAATTGTGC	1.0	0.7101	0.2234	0.2388	0.6113	0.6282	0.7436	0.9217	0.1958	sto-3
chrX	11621244	11621264	-	TTTTCCGTCTTGGACGACTC	1.0	0.6447	0.4595	0.0	0.3096	0.3351	-0.7689	-0.902	0.2331	sto-3
chrX	11621854	11621874	-	TGTGAAAGAATATGATCGTA	0.8314	0.5195	0.4923	0.2233	0.556	0.4605	0.076	0.3018	0.0691	sto-3
chrX	11621927	11621947	-	TTGTTGCGTTGATATGCGCT	1.0	0.6676	0.384	0.0532	0.4772	0.2766	-0.3381	-0.7072	0.1221	sto-3
chrX	11624570	11624590	-	AGGAAAGCTGAAGGATGGTT	1.0	0.5057	0.5926	0.4966	0.6557	0.513	-0.3433	-0.018	0.1324	twk-44
chrX	11624575	11624595	-	CGACGAGGAAAGCTGAAGGA	0.6855	0.6724	0.4377	0.5696	0.6834	0.5947	0.536	0.2794	0.446	twk-44
chrX	11624604	11624624	-	CGCGAGAAATGTGGAGAGCT	1.0	0.5293	0.5708	0.5364	0.579	0.274	-0.3626	-0.6004	0.0343	twk-44
chrX	11624613	11624633	-	TTTTAGGCGCGCGAGAAATG	1.0	0.8361	0.4648	0.0	0.4217	0.2633	-0.3179	-0.4886	0.3234	twk-44
chrX	11624698	11624718	-	CGTTTGAAAGCTGGTACTAT	1.0	0.653	0.2252	0.2131	0.4011	0.2027	-1.3732	-0.7345	0.0378	twk-44
chrX	11624707	11624727	-	GATGGCACCCGTTTGAAAGC	1.0	0.7287	0.1162	0.0304	0.4681	0.3447	-0.0816	0.0401	0.3813	twk-44
chrX	11624725	11624745	-	GAGTTGAATGCAGATCCAGA	1.0	0.6676	0.4475	0.224	0.6189	0.5496	0.7475	0.6916	0.3596	twk-44
chrX	11624750	11624770	-	GGAGCTTCTCCTCACTTTAA	0.7474	0.6025	0.3279	0.2655	0.3509	0.0687	-1.4631	-0.6646	0.2892	twk-44
chrX	11624838	11624858	-	CAATGTAATCCAACTAAAAT	1.0	0.644	0.1831	0.0	0.1838	0.0179	-1.7261	-1.2312	0.0456	twk-44
chrX	11624874	11624894	-	GATTATCATCGGTTTATCAT	0.997	0.6862	0.3648	0.0444	0.3899	0.1565	-1.0299	-0.3467	0.2611	twk-44
chrX	11624987	11625007	-	TCATTAACTACAATTGGATA	0.7227	0.6156	0.2454	0.0	0.3818	0.1527	-0.7697	-0.4053	0.1279	twk-44
chrX	11624993	11625013	-	TTTTGTTCATTAACTACAAT	1.0	0.672	0.2582	0.0	0.0483	0.0044	-2.8639	-2.6826	0.1764	twk-44
chrX	11625043	11625063	-	TTCTACGATTTGAAAAAGAT	0.5571	0.5482	0.1631	0.0074	0.3679	-0.0083	-2.1886	-2.1358	0.0407	twk-44
chrX	11625088	11625108	-	TTTTAGGAGTCGCATTTGGC	1.0	0.7381	0.2306	0.0	0.3485	0.139	-1.0236	-0.9483	0.2381	twk-44
chrX	11625092	11625112	-	TTGTTTTTAGGAGTCGCATT	1.0	0.6298	0.513	0.0	0.3083	0.0625	-1.5529	-1.241	0.0925	twk-44
chrX	11625157	11625177	-	TTCTGAAATGCCTCTTATTC	1.0	0.6582	0.124	0.0	0.228	0.0684	-1.916	-1.2614	0.0036	twk-44
chrX	11625192	11625212	-	AAACAACGTGTTCGAAATAC	1.0	0.5199	0.396	0.0	0.2381	0.1514	-0.878	-0.2631	0.0312	twk-44
chrX	11625222	11625242	-	ATTACTGACAGTTTTTGCGT	1.0	0.6163	0.0883	0.0	0.5077	0.4231	-1.1191	-1.0348	0.169	twk-44
chrX	11625309	11625329	-	TAATGGGATTGGAGCACATG	1.0	0.6947	0.4447	0.6145	0.6912	0.3484	0.0439	-0.2361	0.0244	twk-44
chrX	11625320	11625340	-	ACGATTGTTTTTAATGGGAT	1.0	0.6015	0.4364	0.2452	0.478	0.0667	-1.6757	-1.9037	0.0498	twk-44
chrX	11625326	11625346	-	ATCAGGACGATTGTTTTTAA	0.7576	0.6817	0.3485	0.1964	0.2883	0.0195	-2.0912	-1.537	0.028	twk-44
chrX	11625395	11625415	-	ACTTGGAAAACTGGCTGCGA	1.0	0.653	0.3764	0.1753	0.5897	0.4939	0.1924	0.0345	0.1249	twk-44
chrX	11625412	11625432	-	ATAACCGCCAAAACAAAACT	1.0	0.5209	0.1902	0.0	0.4516	0.3097	-0.2482	-0.1127	0.3432	twk-44
chrX	11625439	11625459	-	ACATATACCACAATAGGATA	1.0	0.5482	0.2139	0.075	0.5146	0.4485	0.0405	0.3892	0.1603	twk-44
chrX	11625538	11625558	-	TAACTCCAGTGTGGACCTTT	1.0	0.5341	0.4846	0.2847	0.2869	0.1198	-1.4608	-0.5383	0.0262	twk-44
chrX	11625547	11625567	-	GACATGTATTAACTCCAGTG	1.0	0.7089	0.4278	0.551	0.667	0.6892	1.1921	0.8038	0.1107	twk-44
chrX	11625570	11625590	-	ATATAATAATTCTGTTGGGC	1.0	0.5448	0.0047	0.0	0.3497	0.1777	-0.6096	-0.5885	0.0128	twk-44
chrX	11625575	11625595	-	GAAGAATATAATAATTCTGT	0.5021	0.6015	0.0075	0.0968	0.4612	0.2294	-0.4881	-0.2161	0.0072	twk-44
chrX	11625660	11625680	-	AAGGTATAACTATAGTTTGA	0.5976	0.6156	0.3334	0.1991	0.3997	0.4075	-0.0885	0.6891	0.0457	twk-44
chrX	11625685	11625705	-	TCGAAGGAGCAAATCAGGGA	0.9862	0.6676	0.4893	0.3884	0.6194	0.5021	0.7834	0.4567	0.21	twk-44
chrX	11625718	11625738	-	TTCAGTTATGTTTGCGATGT	1.0	0.5589	0.565	0.0224	0.3027	0.0666	-1.6839	-1.7058	0.0021	twk-44
chrX	11625814	11625834	-	AGACACTTTGAGAGTAACTT	0.9396	0.5873	0.2471	0.3105	0.4899	0.355	-0.5274	-0.2019	0.2037	twk-44
chrX	11625872	11625892	-	ACATGAAATGCATAAAGTCG	1.0	0.6179	0.3048	0.1296	0.6123	0.5665	0.6044	-0.0032	0.285	twk-44
chrX	11625924	11625944	-	AAATCTTTCAGAGTGTATAT	0.6785	0.5742	0.1329	0.0	0.3092	0.1639	-0.6761	0.621	0.1399	twk-44
chrX	11626174	11626194	-	GGCACTAACAGATGATTTGG	1.0	0.4914	0.3723	0.393	0.6641	0.5682	0.2115	-0.109	0.1092	twk-44
chrX	11626177	11626197	-	CGCGGCACTAACAGATGATT	1.0	0.5199	0.4041	0.3428	0.4246	0.1817	-0.7123	-0.248	0.0233	twk-44
chrX	11626295	11626315	-	TATTAGGTGGCTTGATATTT	0.9112	0.5856	0.3171	0.1892	0.2946	0.0967	-1.3739	-0.4071	0.0094	twk-44
chrX	11626308	11626328	-	ATAGCTTATTCCGTATTAGG	1.0	0.5764	0.4701	0.387	0.6788	0.6075	0.8309	0.9849	0.4729	twk-44
chrX	11628360	11628380	-	TGTGAAGAGCAAAAGGCAAT	0.9251	0.6862	0.2621	0.0972	0.4385	0.2307	-0.6277	-0.3424	0.0594	Y71H9A.10
chrX	11628389	11628409	-	AAATGTGTATTTGGCCATTT	0.5205	0.5731	0.5329	0.175	0.254	0.0212	-1.7107	-0.7039	0.0133	Y71H9A.10
chrX	11628398	11628418	-	AATGTTCTCAAATGTGTATT	0.9551	0.6153	0.3574	0.0648	0.2889	0.0885	-1.2639	-0.4294	0.0135	Y71H9A.10
chrX	11632450	11632470	-	GGGAGCTGCGCGGCCTCGTG	1.0	0.7846	0.7376	0.7197	0.666	0.4032	0.323	-0.3285	0.0616	sto-6
chrX	11632471	11632491	-	AAACTTACTTTCCATGAACC	0.9283	0.644	0.1178	0.0	0.297	0.3677	-0.4496	-0.6721	0.0376	sto-6
chrX	11633618	11633638	-	ACACAAAGGAAAACTGATAT	0.6264	0.644	0.2393	0.0417	0.3926	0.0198	-1.1102	-0.6324	0.0261	sto-6
chrX	11633751	11633771	-	CCAGGTCCCCGCGCACCGCC	1.0	0.6475	0.4506	0.4112	0.5048	0.1984	-0.4778	-0.7927	0.195	sto-6
chrX	11633844	11633864	-	TTCGAAAGTAACTCTTGTGG	1.0	0.7137	0.3999	0.2829	0.6213	0.4679	-0.2537	-0.5273	0.1014	sto-6
chrX	11633847	11633867	-	TCTTTCGAAAGTAACTCTTG	1.0	0.7417	0.2326	0.1023	0.5126	0.5605	-0.0591	-0.1292	0.0532	sto-6
chrX	11634965	11634985	-	CATCTTCGATGTTGATTACC	1.0	0.5479	0.2527	0.1065	0.2978	0.1113	-0.5447	-0.3037	0.0356	sto-6
chrX	11635042	11635062	-	TAACATTTCTGTAAGGGTTT	1.0	0.6298	0.2363	0.0393	0.2957	0.1194	-1.1975	-0.652	0.0315	sto-6
chrX	11635195	11635215	-	CGTTCGACTTTTACGCCCCA	0.7571	0.6399	0.3163	0.2458	0.6102	0.3089	-0.9584	-1.2284	0.3872	sto-6
chrX	11645121	11645141	-	AAACGGTATAATTTACTTTT	1.0	0.5718	0.1963	0.1094	0.2788	0.0047	-1.7969	-0.9553	0.0168	sto-4
chrX	11645358	11645378	-	TTCTTAAATGATTCTATGCA	1.0	0.6156	0.1375	0.0	0.3317	0.2019	-0.8661	-1.1473	0.1257	sto-4
chrX	11645415	11645435	-	TTTGGTACAAATACCTCTTG	0.9338	0.7558	0.4064	0.2271	0.4943	0.3746	-0.5387	-0.5274	0.0519	sto-4
chrX	11645860	11645880	-	GAAAATTTCTCAATGTGGTT	1.0	0.6156	0.1595	0.0	0.3784	0.0373	-1.6859	-1.6037	0.0257	sto-4
chrX	11645865	11645885	-	TCCAAGAAAATTTCTCAATG	0.5482	0.7089	0.1682	0.2665	0.4946	0.2691	-0.4283	-0.794	0.0827	sto-4
chrX	11645925	11645945	-	GGCTTGCATTTGCATAGAAA	0.6972	0.6676	0.3385	0.0509	0.4341	0.1799	-0.9052	-0.9221	0.1456	sto-4
chrX	11645961	11645981	-	TTTAACTCCCCACGGATCAG	1.0	0.7275	0.3411	0.0	0.4282	0.6096	0.5344	0.0849	0.3909	sto-4
chrX	11647600	11647620	-	CACCTCCCATTCCATAAGCT	1.0	0.6724	0.2117	0.2306	0.4088	0.3247	-0.5438	-0.4351	0.0637	T04F8.8
chrX	11647643	11647663	-	CCATTTCCGTATGAATTCAT	0.8795	0.5624	0.488	0.0968	0.3333	0.1151	-1.0219	-0.3589	0.2148	T04F8.8
chrX	11647794	11647814	-	TATCCGCCATCGAATGGTGG	0.9369	0.7521	0.4001	0.4004	0.6286	0.4654	-0.3548	-0.9742	0.4154	T04F8.8
chrX	11647797	11647817	-	TTGTATCCGCCATCGAATGG	0.7985	0.742	0.5461	0.1318	0.5882	0.5981	0.8593	0.4261	0.3423	T04F8.8
chrX	11647800	11647820	-	CTATTGTATCCGCCATCGAA	1.0	0.6143	0.3957	0.0647	0.481	0.3912	0.0996	0.1366	0.4585	T04F8.8
chrX	11647860	11647880	-	GGTGGAGGAACATATCCTTG	0.5251	0.77	0.3946	0.6304	0.7258	0.625	0.948	0.5123	0.6063	T04F8.8
chrX	11647887	11647907	-	GGTTCTGGCTGTGTTGGTGG	0.7118	0.7144	0.7023	0.5688	0.6978	0.5954	0.6278	-0.2026	0.3573	T04F8.8
chrX	11647890	11647910	-	TCTGGTTCTGGCTGTGTTGG	1.0	0.7275	0.747	0.4541	0.6193	0.5438	0.4422	-0.3602	0.0679	T04F8.8
chrX	11647893	11647913	-	GGTTCTGGTTCTGGCTGTGT	0.9632	0.5738	0.5886	0.4956	0.6336	0.6061	0.2711	0.0827	0.0906	T04F8.8
chrX	11648892	11648912	-	TTATGTGGAAGCATTAAACA	1.0	0.6582	0.3821	0.1822	0.5616	0.4356	0.1114	0.1532	0.3771	cutl-11
chrX	11648907	11648927	-	ACTAGGAGATCCTACTTATG	1.0	0.7936	0.4379	0.5293	0.6212	0.5426	0.7555	0.9278	0.2733	cutl-11
chrX	11649029	11649049	-	CATAGTTGTTACGTCGAAGA	1.0	0.6862	0.5527	0.1669	0.5532	0.3926	-0.233	-0.2952	0.085	cutl-11
chrX	11649130	11649150	-	GAGACCAAGTGGTTCATAGA	1.0	0.5884	0.5295	0.4259	0.6103	0.4952	0.1456	0.4776	0.2273	cutl-11
chrX	11649141	11649161	-	TGCAAAGGTTGGAGACCAAG	1.0	0.5754	0.5113	0.6387	0.6885	0.3264	0.3006	-0.1922	0.5794	cutl-11
chrX	11649152	11649172	-	ATTTTAAAATATGCAAAGGT	0.5776	0.5762	0.3649	0.0	0.4311	0.3082	-1.2728	-1.2896	0.0866	cutl-11
chrX	11649179	11649199	-	ATCCGCCGGGACCAACTGGA	1.0	0.6333	0.4104	0.5704	0.6512	0.6207	0.3929	0.2559	0.1387	cutl-11
chrX	11649183	11649203	-	TACAATCCGCCGGGACCAAC	1.0	0.5482	0.3901	0.2318	0.4029	0.3195	-0.4344	0.0567	0.2196	cutl-11
chrX	11649989	11650009	-	TCCATTGTTTTTAACAAGAA	1.0	0.6015	0.2956	0.0992	0.3341	0.0095	-2.1061	-2.3173	0.0683	cutl-11
chrX	11650123	11650143	-	TGGATAGACAAAGAATGGTA	1.0	0.5482	0.3796	0.4368	0.6512	0.5815	0.2545	0.3601	0.0361	cutl-11
chrX	11650128	11650148	-	TAACATGGATAGACAAAGAA	1.0	0.5766	0.4298	0.1861	0.5655	0.5305	0.3827	0.4058	0.2393	cutl-11
chrX	11650143	11650163	-	GAATCACGGTGCTTGTAACA	1.0	0.6025	0.3458	0.3883	0.611	0.5019	0.3003	0.4316	0.1073	cutl-11
chrX	11650178	11650198	-	GATCAGTTTGGAAGGCCAGT	1.0	0.653	0.2841	0.1777	0.5408	0.3806	0.0132	0.1103	0.3212	cutl-11
chrX	11650190	11650210	-	TATAGTACGAAAGATCAGTT	1.0	0.6862	0.453	0.2962	0.5394	0.4984	0.311	0.9179	0.1712	cutl-11
chrX	11650215	11650235	-	CAATAGGCCGGAGTGTCGAG	1.0	0.7798	0.5296	0.3985	0.6428	0.5848	0.6285	0.1302	0.3709	cutl-11
chrX	11650305	11650325	-	AGGACAAGAAAGCAGTTCAA	1.0	0.5742	0.4956	0.3626	0.6373	0.5219	0.234	0.6633	0.3989	cutl-11
chrX	11650374	11650394	-	CAAGATGATAATGAACTAAT	1.0	0.5482	0.2875	0.07	0.3224	0.0834	-0.9597	-0.227	0.0215	cutl-11
chrX	11655140	11655160	-	ATCATGTGGGGAGTTCTAGC	1.0	0.6959	0.2239	0.0084	0.3743	0.2551	-0.368	0.1881	0.0188	T04F8.2
chrX	11655154	11655174	-	CGAAACGATGTGTCATCATG	1.0	0.6462	0.2975	0.4308	0.6111	0.2308	-0.0516	-0.3383	0.1084	T04F8.2
chrX	11655188	11655208	-	GGGTGGGATATTTCGTACCC	1.0	0.6676	0.2634	0.489	0.5433	0.5049	-0.0006	-0.0074	0.1317	T04F8.2
chrX	11655205	11655225	-	TGATCATGTTAGCCAAAGGG	1.0	0.5764	0.4558	0.4409	0.6685	0.57	0.7232	0.2914	0.3556	T04F8.2
chrX	11655401	11655421	-	ATTATTACTATGAAGTTAAT	1.0	0.6578	0.1351	0.0	0.263	0.0235	-1.6569	-0.4235	0.1526	T04F8.2
chrX	11655690	11655710	-	TATGACATCTGGCTCACTAA	1.0	0.7145	0.3048	0.3467	0.6489	0.4491	0.1593	0.6385	0.2985	T04F8.2
chrX	11655701	11655721	-	TTTCAATAAAATATGACATC	0.7491	0.6436	0.0972	0.0	0.306	0.0984	-1.579	-0.8812	0.0328	T04F8.2
chrX	11655743	11655763	-	ACTTGGATTCGAACTGTGAA	1.0	0.7239	0.3397	0.1232	0.5488	0.4513	-0.1335	-0.3192	0.2809	T04F8.2
chrX	11655760	11655780	-	GCTCCTCATTGCTTGCAACT	1.0	0.6305	0.2605	0.0	0.2904	0.3445	-0.716	-0.3065	0.3424	T04F8.2
chrX	11655929	11655949	-	AAAAATATAATCCTGAGCAT	1.0	0.6156	0.2742	0.0	0.4818	0.3512	-0.088	0.0337	0.2459	T04F8.2
chrX	11656040	11656060	-	GAACAAGTGACGTCTTTCGA	1.0	0.6724	0.3259	0.351	0.6254	0.4398	-0.0727	0.1677	0.2597	T04F8.2
chrX	11656062	11656082	-	GAGCCACGATGTTATCCCAA	1.0	0.5884	0.4888	0.5651	0.6971	0.5644	0.6894	0.6706	0.6934	T04F8.2
chrX	11656170	11656190	-	GCTGATTATGGAATGTCATG	1.0	0.7417	0.3943	0.3336	0.617	0.4977	0.5103	0.0746	0.4544	T04F8.2
chrX	11656182	11656202	-	AGGAAACCGTCGGCTGATTA	1.0	0.6865	0.4491	0.2493	0.4742	0.1389	-1.0455	-0.6621	0.063	T04F8.2
chrX	11656345	11656365	-	AAAAACGAAAAGGACTCCCG	1.0	0.7137	0.4097	0.2225	0.554	0.5425	0.6566	-0.0801	0.2941	T04F8.2
chrX	11656387	11656407	-	GTTGTGGTTGTCACCAAGTT	1.0	0.7381	0.6239	0.4834	0.4744	0.2667	-0.8712	-0.7418	0.0277	T04F8.2
chrX	11656403	11656423	-	TCCATCAGAACAGAAGGTTG	1.0	0.6321	0.5736	0.5144	0.6405	0.6787	0.8946	0.2793	0.1786	T04F8.2
chrX	11656428	11656448	-	AAATCAATACTTCAGGTTCA	1.0	0.56	0.3219	0.0	0.2935	0.1748	-0.8484	-0.3305	0.0165	T04F8.2
chrX	11658655	11658675	-	CCCAGGCTTACGGTAGATAA	1.0	0.6143	0.4168	0.4798	0.6026	0.317	-0.4904	-0.2506	0.0372	T04F8.3
chrX	11658687	11658707	-	CGGATGTTATTATTCACAAT	0.7101	0.625	0.3653	0.162	0.2787	0.0707	-1.2828	-0.6075	0.2674	T04F8.3
chrX	11658731	11658751	-	AAAATAGTTTTACCCCTAGA	1.0	0.6298	0.3864	0.0926	0.3746	0.1874	-0.8169	-0.344	0.0492	T04F8.3
chrX	11658816	11658836	-	CACAGAGCGGCGCCTTGTAA	1.0	0.7149	0.4613	0.4274	0.6009	0.1268	-0.8648	-0.4287	0.0221	T04F8.3
chrX	11658860	11658880	-	ATGTGGAAAGATGTTGTACT	0.4151	0.6676	0.5254	0.1865	0.4194	0.4456	0.0088	0.2738	0.1178	T04F8.3
chrX	11658877	11658897	-	TTAACTTACTCAATCTCATG	0.9497	0.6297	0.2562	0.1321	0.5093	0.2494	-0.0865	-0.3844	0.2377	T04F8.3
chrX	11660588	11660608	-	GCCGTTCGTGGCTGTTTGTG	1.0	0.6853	0.5194	0.5771	0.6211	0.6113	0.5829	0.2073	0.0587	sfxn-1.5
chrX	11660600	11660620	-	AGGACGTCTTGTGCCGTTCG	1.0	0.6958	0.6302	0.5703	0.6158	0.6148	0.4451	0.0059	0.0806	sfxn-1.5
chrX	11660791	11660811	-	GTATCGTACTGCGCGGCCAC	1.0	0.6403	0.53	0.4873	0.6449	0.5365	0.7805	0.5025	0.0595	sfxn-1.5
chrX	11660833	11660853	-	ACAAACCGGTCTGGTGACGG	1.0	0.6853	0.6109	0.5111	0.6232	0.6484	0.4603	-0.5378	0.0637	sfxn-1.5
chrX	11660889	11660909	-	TGGCTGTCATCTTCTGGCAA	1.0	0.6817	0.5798	0.3575	0.5988	0.4513	-0.0869	-0.5298	0.3622	sfxn-1.5
chrX	11660895	11660915	-	CACCAATGGCTGTCATCTTC	1.0	0.5908	0.2223	0.182	0.291	0.0957	-1.3685	-0.5789	0.0088	sfxn-1.5
chrX	11660909	11660929	-	CACTTTCTACAAGTCACCAA	1.0	0.6298	0.6262	0.0987	0.4134	0.4964	-0.0129	-0.114	0.3935	sfxn-1.5
chrX	11660951	11660971	-	GGCTCAGGTTCCAATGAATA	1.0	0.5884	0.4402	0.3022	0.4681	0.2573	-0.8804	-0.3495	0.0534	sfxn-1.5
chrX	11660983	11661003	-	GGAGAGAAGATGATGATGGT	0.8018	0.6676	0.3889	0.537	0.7103	0.6756	0.6869	0.6029	0.5323	sfxn-1.5
chrX	11660987	11661007	-	TACTGGAGAGAAGATGATGA	0.4725	0.6817	0.4363	0.4556	0.6681	0.6598	0.8097	0.5502	0.3927	sfxn-1.5
chrX	11661004	11661024	-	TCTGCATTCCACCCTTCTAC	1.0	0.6589	0.1002	0.2083	0.4597	0.4201	-0.2231	0.1811	0.1557	sfxn-1.5
chrX	11661048	11661068	-	ATCTCACACTCAATCAGCTA	1.0	0.5742	0.3568	0.1505	0.5877	0.5189	0.335	0.3714	0.1594	sfxn-1.5
chrX	11661444	11661464	-	AGATGAATTCAAGAAGATTG	0.9661	0.6179	0.2628	0.2124	0.62	0.4695	0.1281	-0.1096	0.0744	sfxn-1.5
chrX	11667633	11667653	-	TTACGTTAAAATTAATAGCA	1.0	0.534	0.1604	0.0	0.395	0.3496	-0.5505	-0.5115	0.3928	T04F8.6
chrX	11667763	11667783	-	CGGCAATCAACAATTCATCT	1.0	0.6298	0.2216	0.0551	0.3568	0.1678	-1.2212	-0.7331	0.0659	T04F8.6
chrX	11667795	11667815	-	TTTAATGCCTAGCGATGAAC	0.6363	0.562	0.1897	0.0	0.3491	0.0883	-0.7788	-0.2065	0.0777	T04F8.6
chrX	11668265	11668285	-	AATATTCAATGACTGCTGAA	1.0	0.672	0.2781	0.0445	0.4582	0.4294	-0.0795	0.0571	0.3039	T04F8.6
chrX	11668318	11668338	-	CTCTACCTTTAACAATGAGA	0.7041	0.5482	0.1926	0.0445	0.5745	0.2807	-0.4354	-0.435	0.0594	T04F8.6
chrX	11668397	11668417	-	AGACTAATCATTTGAGACGT	1.0	0.4773	0.3743	0.1758	0.5117	0.3051	-0.1361	-0.1977	0.226	T04F8.6
chrX	11668456	11668476	-	CTTGCGAGTTATTAAGCAAA	0.8871	0.5583	0.2754	0.0	0.3734	0.0909	-0.8753	-0.7386	0.1129	T04F8.6
chrX	11668877	11668897	-	CGATAAGCATATTTCGGCGT	0.687	0.6156	0.3217	0.1822	0.542	0.2339	-0.0523	-0.2329	0.2823	T04F8.6
chrX	11669361	11669381	-	CTGCTTCCAGGCGATTATTT	1.0	0.6865	0.4614	0.1421	0.2977	0.0838	-1.7405	-0.7201	0.0572	T04F8.6
chrX	11669929	11669949	-	TTCAGGAGAGAGATCGCATT	0.6522	0.6817	0.4965	0.3418	0.4089	0.2266	-1.0102	-0.2541	0.1045	T04F8.6
chrX	11669960	11669980	-	TACGGAAAGGGGGCGTCCAT	1.0	0.7007	0.7967	0.4934	0.4821	0.2152	-0.6337	-0.4154	0.0512	T04F8.6
chrX	11670096	11670116	-	CGTCGGTAGAATATTGATTC	1.0	0.7097	0.2073	0.2411	0.3952	0.0758	-1.018	-0.3661	0.0236	T04F8.6
chrX	11674781	11674801	-	CACTTACAAGGAGGAAGAGG	0.7368	0.5754	0.4725	0.5111	0.6454	0.4894	0.29	-0.2753	0.0666	T04F8.9
chrX	11676160	11676180	-	GGAATAAATGTTGGTGTTTC	1.0	0.5589	0.3793	0.1613	0.2768	0.0735	-1.6736	-1.2499	0.0139	T04F8.9
chrX	11676169	11676189	-	GGAAAAGGTGGAATAAATGT	0.6425	0.5624	0.3995	0.2823	0.6476	0.5758	0.8466	0.7868	0.423	T04F8.9
chrX	11676181	11676201	-	GGTGGAGGAATTGGAAAAGG	0.4094	0.6317	0.8707	0.642	0.7389	0.7086	0.796	0.2398	0.4415	T04F8.9
chrX	11676190	11676210	-	ATGATTTGGGGTGGAGGAAT	0.8145	0.5199	0.6778	0.2996	0.495	0.1722	-0.6797	-0.2936	0.0112	T04F8.9
chrX	11676199	11676219	-	CTCTCCATTATGATTTGGGG	1.0	0.6297	0.4505	0.3501	0.6206	0.3144	-0.0552	-0.6545	0.0378	T04F8.9
chrX	11676204	11676224	-	TTGTGCTCTCCATTATGATT	1.0	0.5766	0.3736	0.134	0.3471	0.1007	-1.1925	-0.6771	0.0388	T04F8.9
chrX	11676241	11676261	-	GGAGGGTTATTCACTGATGG	1.0	0.7514	0.5237	0.5054	0.6874	0.6013	0.5704	-0.0873	0.524	T04F8.9
chrX	11676244	11676264	-	GATGGAGGGTTATTCACTGA	1.0	0.7003	0.5734	0.5334	0.6479	0.6332	0.539	0.5042	0.0796	T04F8.9
chrX	11676262	11676282	-	TCAGCGCTTTCATCATAAGA	1.0	0.5445	0.3513	0.2681	0.6025	0.3872	-0.4349	-0.3068	0.2755	T04F8.9
chrX	11676431	11676451	-	CTTGGGGGACTGTAGTACGG	1.0	0.8219	0.7518	0.6406	0.7104	0.7527	0.7583	0.4309	0.4708	T04F8.9
chrX	11676449	11676469	-	GAGGTTCCAAAAAAAGGACT	0.7111	0.5482	0.3257	0.3788	0.5812	0.4213	-0.341	-0.5377	0.0606	T04F8.9
chrX	11676480	11676500	-	TGCGGAGAGATACATCGTGC	1.0	0.6582	0.3448	0.4815	0.6648	0.6106	0.7603	0.7012	0.1846	T04F8.9
chrX	11679510	11679530	-	GAAGCAGAAAAACAAGACTC	0.7692	0.4926	0.2829	0.367	0.6567	0.5674	0.3021	0.1801	0.0512	T04F8.7
chrX	11679576	11679596	-	GACACTCTCCGCGGTGACCG	1.0	0.6297	0.389	0.5643	0.6642	0.6842	0.8696	-0.4792	0.4742	T04F8.7
chrX	11680136	11680156	-	AAAGAGCACATTAAGCAGAT	1.0	0.6676	0.381	0.1826	0.4144	0.3385	-0.2207	0.3318	0.1299	T04F8.7
chrX	11680194	11680214	-	GATCAAGCAACATTCATATA	0.8395	0.6862	0.3269	0.1039	0.3924	0.1508	-0.8858	0.251	0.1299	T04F8.7
chrX	11680665	11680685	-	TGAGGTTCCACCACCAGCAC	1.0	0.6865	0.4417	0.5958	0.6359	0.5173	0.5866	0.5974	0.1688	T04F8.7
chrX	11680751	11680771	-	AGACCATCTCTGAATAATAT	1.0	0.5884	0.0304	0.0994	0.3593	0.1203	-0.9734	0.1003	0.1282	T04F8.7
chrX	11684778	11684798	-	TCTTGACTTCTTGGAATCAG	1.0	0.6175	0.6298	0.2555	0.5912	0.2821	-0.3423	-0.8714	0.1966	hnd-1
chrX	11684936	11684956	-	CTCTCTTCCGATTTGAGGTA	1.0	0.5742	0.3172	0.4122	0.5401	0.2845	-1.2693	-1.2718	0.1535	hnd-1
chrX	11684969	11684989	-	AGACGAAGCGTTTTGATCTT	1.0	0.6582	0.3885	0.2276	0.2708	0.1484	-1.5346	-1.0394	0.1727	hnd-1
chrX	11684994	11685014	-	CAAATGATCAATGTACTGCA	1.0	0.5718	0.3945	0.1559	0.6203	0.7059	0.9461	0.8539	0.2316	hnd-1
chrX	11685205	11685225	-	CGGAAATCTGAGTGAGTGAG	1.0	0.5612	0.5577	0.5727	0.6626	0.4735	-0.0539	-0.5693	0.2038	hnd-1
chrX	11685279	11685299	-	CTTCATCCAACTCCTGATTG	1.0	0.7842	0.2012	0.3378	0.5488	0.407	-0.6984	-1.0718	0.0359	hnd-1
chrX	11687393	11687413	-	TCTCGTGATATTGATTTTCT	1.0	0.6862	0.3616	0.1583	0.2668	0.0455	-1.9589	-1.4532	0.0294	C44C10.7
chrX	11687435	11687455	-	CGGCGTTTTGCCAATCGTCG	0.9392	0.7278	0.4393	0.3465	0.5879	0.3452	-0.9955	-1.3979	0.1388	C44C10.7
chrX	11687465	11687485	-	CCAGTGAAAATTGTCGACTT	1.0	0.6534	0.5133	0.2971	0.3862	0.2366	-0.9502	-0.6007	0.0252	C44C10.7
chrX	11687619	11687639	-	ATCGTTCATTGTATGGCACA	1.0	0.6298	0.3389	0.2431	0.534	0.4533	-0.0541	-0.207	0.0386	C44C10.7
chrX	11687626	11687646	-	TTTGAAAATCGTTCATTGTA	0.7043	0.6046	0.2988	0.0	0.2579	0.1501	-1.9489	-1.8712	0.0599	C44C10.7
chrX	11687670	11687690	-	GTGTGGATGCGAAACAAGTC	1.0	0.6817	0.3358	0.4047	0.6187	0.4728	0.3197	0.4847	0.1094	C44C10.7
chrX	11687687	11687707	-	GGGAGTGTGTTGACGAAGTG	1.0	0.7278	0.7785	0.6589	0.7095	0.5689	-0.0522	-0.6299	0.3499	C44C10.7
chrX	11687858	11687878	-	ACTTATGGTGCTTCAAAGAG	1.0	0.6884	0.4208	0.4333	0.6448	0.5951	0.5925	0.238	0.3034	C44C10.7
chrX	11687873	11687893	-	TTCGTACAAGCTTGAACTTA	1.0	0.5057	0.2705	0.1781	0.3155	0.1641	-1.1683	-0.7009	0.0052	C44C10.7
chrX	11687921	11687941	-	TCAGCTTGCCATCAAAGCTA	1.0	0.5209	0.3714	0.2174	0.6326	0.5931	0.5731	0.5477	0.3344	C44C10.7
chrX	11687992	11688012	-	ATCATCAGCGTTCTTGGAGG	1.0	0.7278	0.4958	0.3393	0.5964	0.4565	0.4384	-0.0716	0.1123	C44C10.7
chrX	11687998	11688018	-	TACGAAATCATCAGCGTTCT	1.0	0.5731	0.3474	0.0152	0.2555	0.0892	-1.401	-0.8793	0.0048	C44C10.7
chrX	11688154	11688174	-	GGACCTTCAATCTTCTAAAA	1.0	0.5742	0.2616	0.1549	0.3106	0.0892	-0.9776	-0.4091	0.254	C44C10.7
chrX	11690381	11690401	-	AGAATAAATAGATGAAATGA	0.4719	0.4632	0.2195	0.0749	0.5715	0.4901	-0.099	-0.1016	0.031	C44C10.10
chrX	11690413	11690433	-	AAAGCCTCCGCTGGCCGACA	1.0	0.5742	0.5187	0.3544	0.5312	0.3679	-0.307	-0.1449	0.0159	C44C10.10
chrX	11690422	11690442	-	TTTAATAATAAAGCCTCCGC	1.0	0.6578	0.2196	0.0	0.4845	0.2318	-0.0987	0.0414	0.0717	C44C10.10
chrX	11690628	11690648	-	TCCATTTGGTCCCGTGATTG	1.0	0.6711	0.4003	0.3944	0.5263	0.4124	-0.3798	-0.7344	0.0143	C44C10.10
chrX	11690642	11690662	-	GCAGATTTTCCGCATCCATT	1.0	0.6582	0.1138	0.0862	0.3616	0.0969	-1.6955	-1.2789	0.3936	C44C10.10
chrX	11691478	11691498	-	GTATAAACGAACCTTGATAT	1.0	0.644	0.2343	0.1769	0.5354	0.3128	-0.3218	0.1613	0.2456	C44C10.5
chrX	11691727	11691747	-	CCGGTTTTTCTGCGTTCTCT	0.5789	0.5873	0.2472	0.1414	0.252	0.0647	-1.8002	-1.8211	0.0037	C44C10.5
chrX	11691781	11691801	-	TTCGACGTTGTGCACGTTGT	1.0	0.6724	0.5125	0.2694	0.3741	0.1589	-0.5592	-0.4743	0.0523	C44C10.5
chrX	11691846	11691866	-	GAGTCACATACCTGCTTCTT	0.7242	0.5175	0.6194	0.3204	0.2958	0.2112	-1.036	0.0477	0.0279	C44C10.5
chrX	11691952	11691972	-	CTTACCTTCTTCAACTCATC	0.9168	0.6163	0.0477	0.0308	0.2743	0.0783	-1.3855	-0.7509	0.1133	C44C10.5
chrX	11693530	11693550	-	CAAATGGCCCGAAGCTTTTG	1.0	0.7089	0.4567	0.1882	0.3628	0.1155	-1.4755	-1.1422	0.0486	smcl-1
chrX	11693546	11693566	-	AAAGTTGTCACATGGTCAAA	0.9424	0.5873	0.3362	0.0094	0.3248	0.1546	-0.5492	-0.034	0.1009	smcl-1
chrX	11693554	11693574	-	TTCCAATAAAAGTTGTCACA	0.91	0.6156	0.2227	0.0	0.336	0.4493	-0.6179	-0.6995	0.1701	smcl-1
chrX	11693646	11693666	-	AACCTCGTTGTGCGGATTTT	0.8148	0.6157	0.3386	0.2101	0.1847	-0.0175	-1.7856	-1.3299	0.0089	smcl-1
chrX	11693764	11693784	-	AATCTTTTCGTTGATCCATC	1.0	0.6862	0.214	0.0	0.289	0.0501	-1.927	-1.571	0.1262	smcl-1
chrX	11693981	11694001	-	TGGTTTGAACTCAATGGAGT	1.0	0.6298	0.2811	0.2258	0.5699	0.3239	-0.2541	-0.478	0.0752	smcl-1
chrX	11693987	11694007	-	GTATTCTGGTTTGAACTCAA	0.6701	0.5624	0.5731	0.3777	0.598	0.3571	-0.332	-0.3217	0.2085	smcl-1
chrX	11694001	11694021	-	GCTTTTAGCTCATCGTATTC	1.0	0.6862	0.1896	0.0	0.2835	0.0764	-2.0044	-1.3136	0.1305	smcl-1
chrX	11694147	11694167	-	CAAACTTCTCCTTGGTTTCC	0.5292	0.5175	0.0452	0.0	0.1077	0.0615	-1.7972	-1.3181	0.0045	smcl-1
chrX	11694276	11694296	-	TTAATGGCATCTTTGCATTC	1.0	0.6676	0.2131	0.0	0.284	0.0671	-1.7117	-1.2826	0.0849	smcl-1
chrX	11694292	11694312	-	GAGTATCTTGAAATTCTTAA	1.0	0.6156	0.3562	0.0177	0.2895	0.0793	-1.2574	-0.5303	0.3934	smcl-1
chrX	11694337	11694357	-	TTGTTTTTAAAGTTTGGTGA	0.4151	0.6015	0.4332	0.0	0.2788	0.1067	-1.5607	-1.9614	0.2444	smcl-1
chrX	11694343	11694363	-	ATCGCATTGTTTTTAAAGTT	0.613	0.4784	0.3115	0.2719	0.392	0.092	-2.0018	-1.8295	0.0736	smcl-1
chrX	11694376	11694396	-	TCGTAATGATTGTGAGTCTT	1.0	0.4773	0.5741	0.2105	0.3478	0.1674	-1.3349	-0.9633	0.0367	smcl-1
chrX	11694487	11694507	-	GAAAACCGAATGTTCATGTT	0.9475	0.644	0.4773	0.2844	0.4092	0.3485	-0.6828	-0.0575	0.089	smcl-1
chrX	11694568	11694588	-	ATTTCTCTTGCATAGATATT	0.5792	0.6163	0.2982	0.0	0.3074	0.0527	-1.6702	-1.0569	0.0225	smcl-1
chrX	11694607	11694627	-	CAAACCTTCTTATAGTACTC	1.0	0.56	0.0914	0.0718	0.3654	0.3751	-0.2709	0.1809	0.134	smcl-1
chrX	11697012	11697032	-	AAAATTTTTTCATACTGTTT	0.589	0.6015	0.2577	0.0	0.1533	0.0056	-2.0907	-1.7571	0.0078	C44C10.12
chrX	11697177	11697197	-	CTCCGTGATACGTGTTGTTA	1.0	0.6015	0.3532	0.2325	0.3732	0.2044	-1.2599	-0.9405	0.0139	C44C10.12
chrX	11697222	11697242	-	TTTTCATAATGCGGACAAAA	0.9192	0.478	0.3098	0.0	0.1912	0.0774	-1.8649	-1.8866	0.0907	C44C10.12
chrX	11697878	11697898	-	GTGTGGAATGTTGTTGCATT	1.0	0.6676	0.5278	0.098	0.2056	0.1216	-0.9559	-0.6408	0.0398	C44C10.12
chrX	11698607	11698627	-	GGATTTTTTAGATTACGCAG	1.0	0.5895	0.2149	0.0121	0.5927	0.3484	-0.6854	-0.9648	0.524	C44C10.6
chrX	11698628	11698648	-	AAAGTTCCCATGTCTGCGAA	1.0	0.6724	0.443	0.0	0.3813	0.1498	-0.3812	-0.6065	0.2174	C44C10.6
chrX	11698897	11698917	-	GGCAACGCGTCTGAAAACTT	1.0	0.5908	0.4077	0.3112	0.4565	0.4408	-0.1071	-0.0041	0.2192	C44C10.6
chrX	11700262	11700282	-	GTGTCAATGTCACCAGTCAC	1.0	0.5068	0.586	0.4543	0.6177	0.4831	0.3681	0.3018	0.2462	C44C10.15
chrX	11702632	11702652	-	TTTCCATTTTGGAACGTGAA	0.8646	0.6163	0.2537	0.0179	0.3988	0.1034	-1.527	-1.5786	0.1435	C44C10.3
chrX	11702643	11702663	-	CCATCTCCACATTTCCATTT	0.5435	0.5742	0.2767	0.0646	0.2912	0.0477	-1.5819	-0.775	0.0411	C44C10.3
chrX	11702667	11702687	-	ACTTTGCAATCTTTTGTTAC	1.0	0.6955	0.0074	0.0	0.1314	0.0307	-2.1821	-2.1387	0.012	C44C10.3
chrX	11702693	11702713	-	GATTATCCTTCGGACAAGAC	1.0	0.7003	0.362	0.272	0.5729	0.5086	0.0265	0.1058	0.328	C44C10.3
chrX	11702931	11702951	-	ACTATTACTAAAATTCCAAT	1.0	0.6436	0.1142	0.0	0.1411	0.0828	-1.4374	-0.7001	0.5807	C44C10.3
chrX	11702991	11703011	-	ATAAAAAGCAATTGGCGATT	1.0	0.5589	0.1927	0.0	0.2185	0.0555	-1.2604	-0.4397	0.0319	C44C10.3
chrX	11702999	11703019	-	TCCGTGCTATAAAAAGCAAT	1.0	0.5718	0.312	0.123	0.4122	0.2215	-0.7986	-0.5242	0.3712	C44C10.3
chrX	11703068	11703088	-	TGATAAGCCGGAGCAAAATC	1.0	0.6049	0.2472	0.1179	0.4476	0.2267	-0.5271	0.172	0.1044	C44C10.3
chrX	11703147	11703167	-	ATGCACGTATAACCATCCTC	1.0	0.5766	0.4181	0.4139	0.6076	0.5628	0.6891	1.0131	0.2087	C44C10.3
chrX	11703268	11703288	-	AAAATCAGCATGAGAAGAGC	1.0	0.5057	0.0993	0.0	0.4954	0.2952	0.2174	0.2922	0.0447	C44C10.3
chrX	11703298	11703318	-	TGTAACCATATGGCAGACTC	1.0	0.6187	0.3933	0.3875	0.6251	0.5163	0.4398	0.5251	0.0867	C44C10.3
chrX	11703308	11703328	-	AACCTTGCTATGTAACCATA	1.0	0.5624	0.4183	0.2826	0.4797	0.3711	-0.2782	0.7085	0.3767	C44C10.3
chrX	11708673	11708693	-	AAAATCAACAACTCAAAGAC	0.6195	0.5624	0.3338	0.0	0.4289	0.2951	0.0304	0.1349	0.0714	C44C10.11
chrX	11708885	11708905	-	AAAAGTTTCAAAACTGGCAG	0.9288	0.6995	0.4447	0.0	0.2916	0.0603	-0.5459	-1.1384	0.4142	C44C10.11
chrX	11708924	11708944	-	GATAGAATCCCAACGATTTC	1.0	0.7003	0.1955	0.051	0.2961	0.0621	-1.6197	-0.4631	0.126	C44C10.11
chrX	11708966	11708986	-	CAGCGAAACAAAAAAGCAAT	1.0	0.5482	0.3402	0.0	0.2028	0.1039	-1.0765	-0.7975	0.1906	C44C10.11
chrX	11709063	11709083	-	ACGGCATGCTCAAACTAATT	1.0	0.5884	0.3128	0.0053	0.184	0.0433	-1.5677	-0.3085	0.064	C44C10.11
chrX	11709157	11709177	-	GAAAGATGTTGAACCACATC	1.0	0.644	0.3298	0.3184	0.4876	0.2303	-0.5931	0.1078	0.0571	C44C10.11
chrX	11709618	11709638	-	TACTCACAAAACTGGTCCAT	0.996	0.5033	0.4766	0.1784	0.4539	0.3924	-0.1406	0.0614	0.0407	C44C10.11
chrX	11709626	11709646	-	AACCTCCGTACTCACAAAAC	1.0	0.6724	0.2737	0.1918	0.3614	0.3669	-0.5857	-0.1491	0.0492	C44C10.11
chrX	11709714	11709734	-	CATCGCTTACTTACCAACAG	1.0	0.77	0.368	0.4522	0.6489	0.5594	0.3185	-0.1167	0.4239	C44C10.11
chrX	11710024	11710044	-	GCAATGGGATATTGATGAAA	0.8449	0.5151	0.4275	0.1886	0.4494	0.3125	-0.2507	0.0707	0.0973	C44C10.11
chrX	11710069	11710089	-	TTCAATTAGTGAACCCTTCG	1.0	0.6995	0.3904	0.3564	0.5369	0.3165	-0.3039	-0.4368	0.1261	C44C10.11
chrX	11710101	11710121	-	GATATCAAAAAAGTCAGCGA	0.9825	0.6578	0.2454	0.0	0.4846	0.5892	0.6538	0.5583	0.4282	C44C10.11
chrX	11711897	11711917	-	GACGGAGAAGATGGTTCCGA	0.4143	0.6015	0.5431	0.5183	0.6422	0.6178	0.7895	0.637	0.1866	col-180
chrX	11715214	11715234	-	TCATGGAGTGCATGAAACTG	1.0	0.6131	0.4964	0.5407	0.6608	0.7616	1.4364	0.7634	0.2905	C44C10.9
chrX	11715231	11715251	-	AACGGATCAATGGTCCGTCA	1.0	0.6582	0.7129	0.4496	0.5979	0.5485	-0.3748	-0.2641	0.0425	C44C10.9
chrX	11715241	11715261	-	TGACAGCGACAACGGATCAA	1.0	0.6392	0.3981	0.3616	0.6344	0.6378	0.5301	0.5441	0.2642	C44C10.9
chrX	11715327	11715347	-	CGCTCAGGAGGCCCAGATGA	1.0	0.5493	0.5059	0.4816	0.5961	0.4667	-0.0141	-0.064	0.0441	C44C10.9
chrX	11715358	11715378	-	ATACGGAAATGGCAGGAATT	0.8667	0.6959	0.4228	0.2254	0.3565	0.2754	-0.63	0.2678	0.1263	C44C10.9
chrX	11715369	11715389	-	TACAAGAATGGATACGGAAA	0.9352	0.6534	0.5244	0.4008	0.6124	0.4849	0.1286	0.2179	0.0677	C44C10.9
chrX	11715381	11715401	-	AGAAACGGAGGATACAAGAA	1.0	0.6582	0.4148	0.4564	0.6629	0.5394	0.3587	0.2682	0.3978	C44C10.9
chrX	11715408	11715428	-	TATGGTAGAAAATATGAGAC	1.0	0.672	0.3229	0.2776	0.6207	0.3753	0.5153	0.4618	0.16	C44C10.9
chrX	11715426	11715446	-	GATGATATCTACAGTGCTTA	1.0	0.6153	0.3872	0.0925	0.4095	0.3071	-0.4991	-0.2575	0.2108	C44C10.9
chrX	11715498	11715518	-	TACTCTGCTCTCCGTAACAA	1.0	0.5458	0.3239	0.2879	0.6389	0.5469	0.5348	0.2259	0.2665	C44C10.9
chrX	11715528	11715548	-	AATGCAACTTCCTCTACTAC	1.0	0.6447	0.2176	0.0325	0.4802	0.4516	-0.7684	0.0282	0.1227	C44C10.9
chrX	11715697	11715717	-	CGCCTGTCTAGCGTACTATT	1.0	0.6143	0.3727	0.3092	0.3394	0.1568	-1.1857	-0.1543	0.1134	C44C10.9
chrX	11715745	11715765	-	GATGTTGATTCTTATTGCAT	1.0	0.672	0.2155	0.0284	0.4183	0.3589	-0.5203	-0.2593	0.0699	C44C10.9
chrX	11715817	11715837	-	AAGCCACTACTATCCCATTC	0.7906	0.5884	0.4781	0.3083	0.3624	0.2806	-0.6195	0.8535	0.0601	C44C10.9
chrX	11722090	11722110	-	CGTCGACCGCTTGAAGAAGG	1.0	0.7168	0.6416	0.5028	0.6857	0.5247	0.9215	0.2116	0.3582	D1053.4
chrX	11722587	11722607	-	TCAGATGATACGACAGTCGA	1.0	0.5766	0.4321	0.4129	0.6466	0.5517	0.3144	0.0283	0.2884	D1053.4
chrX	11722707	11722727	-	GTCAGATGTAATAAGGAAAT	1.0	0.6156	0.233	0.3211	0.4749	0.1776	-0.7132	-0.3251	0.0313	D1053.4
chrX	11722729	11722749	-	ATAACTTTTTTCAGATGGGA	1.0	0.4075	0.2787	0.0	0.5509	0.0949	-1.3491	-1.5203	0.1537	D1053.4
chrX	11727297	11727317	-	TGAGGTTTACAGGTTGCTTC	0.6426	0.6582	0.2902	0.1302	0.3584	0.1765	-1.1126	-0.9743	0.1062	gst-42
chrX	11727398	11727418	-	CGCTAGAGCTATTTCTCTTT	1.0	0.6534	0.1924	0.2303	0.2251	0.0667	-1.8164	-0.879	0.0336	gst-42
chrX	11727476	11727496	-	TCTTGCGATTATTGAGTATT	1.0	0.5337	0.3727	0.1472	0.326	0.0774	-1.5285	-0.7181	0.0148	gst-42
chrX	11727517	11727537	-	GTACCAACATTTGTTGTGGA	1.0	0.5742	0.2841	0.2532	0.603	0.5309	-0.5456	-0.9632	0.3864	gst-42
chrX	11727521	11727541	-	AAAAGTACCAACATTTGTTG	1.0	0.7137	0.4601	0.0	0.4067	0.3485	-0.8352	-0.7013	0.0932	gst-42
chrX	11727661	11727681	-	AGCGCTTGCTTTGAAAAACG	0.8156	0.5764	0.4559	0.414	0.6429	0.5218	0.1162	-0.3235	0.4621	gst-42
chrX	11727727	11727747	-	CATGGAGAGTTCGCATCGGT	1.0	0.6471	0.5752	0.472	0.6275	0.5884	0.4115	0.4404	0.2583	gst-42
chrX	11727745	11727765	-	ATTGGAGATCATCGTGCTCA	0.8608	0.6436	0.3372	0.0	0.3466	0.2987	-0.1485	-0.2908	0.0332	gst-42
chrX	11727763	11727783	-	AGCCAGTTCTGTATTCTTAT	1.0	0.6676	0.1167	0.1812	0.298	0.0942	-1.7127	-0.3801	0.1322	gst-42
chrX	11728176	11728196	-	AAAATGACTTGGGTACAGCT	1.0	0.6001	0.2854	0.0895	0.4614	0.5168	0.2061	0.1994	0.0351	D1053.2
chrX	11728187	11728207	-	TTGTCTTTGAAAAAATGACT	1.0	0.4642	0.0529	0.0	0.3829	0.1447	-1.2702	-1.0814	0.0472	D1053.2
chrX	11728260	11728280	-	TTAAATTGAAAAATAGTTCC	0.5693	0.5199	0.1817	0.0	0.3875	0.0805	-1.2013	-0.7103	0.1017	D1053.2
chrX	11728338	11728358	-	CAATCACCGTGGCTTGGGTC	1.0	0.6167	0.5107	0.3322	0.5267	0.4265	-0.4447	-0.5881	0.0271	D1053.2
chrX	11728344	11728364	-	TCACCACAATCACCGTGGCT	1.0	0.6025	0.2435	0.1701	0.4226	0.438	-0.5134	-0.658	0.0549	D1053.2
chrX	11728349	11728369	-	GTTGTTCACCACAATCACCG	0.4444	0.77	0.1242	0.4844	0.7001	0.7602	1.1055	0.3786	0.8439	D1053.2
chrX	11730522	11730542	-	GAACAACTGGCGCAGGAACT	1.0	0.6865	0.4859	0.2047	0.4455	0.5053	0.0168	0.3518	0.0326	D1053.3
chrX	11730535	11730555	-	TCAATTTCAGGGCGAACAAC	0.7504	0.5199	0.29	0.0	0.3759	0.1703	-0.5996	-0.1916	0.1676	D1053.3
chrX	11731246	11731266	-	GGAACAAATTCGTAAGGGAT	1.0	0.4784	0.4981	0.3546	0.6511	0.3475	-0.3386	-0.4803	0.1946	D1053.3
chrX	11731290	11731310	-	TATGAGTCAGATGACCGAGA	1.0	0.7239	0.6476	0.439	0.6736	0.6508	1.0879	1.1761	0.348	D1053.3
chrX	11732224	11732244	-	TCGCACAGGAAATCGGGAAA	1.0	0.6582	0.5364	0.381	0.5532	0.137	-0.2371	-0.105	0.0276	D1053.3
chrX	11733142	11733162	-	GGAAATCACCGATCCAGGAT	1.0	0.6582	0.3859	0.4114	0.6555	0.3801	-0.0723	0.1488	0.1837	D1053.3
chrX	11733163	11733183	-	CATGGGAACAGAGCATGTGG	1.0	0.7403	0.6583	0.6105	0.7083	0.6737	1.1982	0.8069	0.3125	D1053.3
chrX	11733166	11733186	-	TCACATGGGAACAGAGCATG	1.0	0.5895	0.6768	0.4736	0.6284	0.5871	0.8343	0.2733	0.0604	D1053.3
chrX	11733181	11733201	-	CTACCTTACCATCGATCACA	1.0	0.4501	0.167	0.0375	0.3956	0.3683	-0.4741	-0.4266	0.235	D1053.3
chrX	11733640	11733660	-	GAACGGAAGGCTGTGATTCT	1.0	0.7101	0.3148	0.3834	0.3694	0.1398	-0.8465	0.2221	0.0057	D1053.3
chrX	11746505	11746525	-	TGAAAACCTATAAACGCTGG	1.0	0.6853	0.318	0.2503	0.619	0.4066	0.1557	-0.4736	0.1762	C40H5.7
chrX	11746508	11746528	-	CATTGAAAACCTATAAACGC	0.7769	0.5904	0.1909	0.0	0.5529	0.6404	0.4631	0.1944	0.2287	C40H5.7
chrX	11755560	11755580	-	GCGGTACGAACCAGTCGCAT	1.0	0.6015	0.5148	0.547	0.6362	0.4825	0.4496	0.4147	0.3608	C40H5.2
chrX	11755595	11755615	-	CAAAACGGGCCGTGGAACGT	1.0	0.6298	0.5558	0.1619	0.5185	0.5916	0.2035	0.0708	0.0137	C40H5.2
chrX	11755603	11755623	-	TACATTGACAAAACGGGCCG	1.0	0.6995	0.2946	0.3933	0.5973	0.3148	-0.7174	-1.3032	0.4388	C40H5.2
chrX	11755832	11755852	-	TTTGTTGCATTGACATCAAC	0.8537	0.6187	0.2963	0.0	0.3028	0.0849	-1.5558	-1.4469	0.1504	C40H5.2
chrX	11756071	11756091	-	ACCCATTTTATTAGATGACC	0.9183	0.4632	0.0934	0.1806	0.4449	0.2474	-1.3149	-1.3121	0.0092	C40H5.2
chrX	11756109	11756129	-	AACCTGTTATAATGTTTATT	1.0	0.5825	0.0925	0.0527	0.1958	0.0391	-1.7761	-0.9032	0.0314	C40H5.2
chrX	11759776	11759796	-	GTTTACTACTCGCAAAGCCA	1.0	0.6187	0.287	0.1934	0.6847	0.605	0.7046	0.5121	0.7114	lact-7
chrX	11759935	11759955	-	TGACGTGGCGATGTTGCTTG	1.0	0.7562	0.5636	0.3037	0.5539	0.4226	0.1523	-0.5341	0.1906	lact-7
chrX	11759950	11759970	-	GAGGCTTCATGTGGTTGACG	1.0	0.6013	0.4267	0.5777	0.6827	0.5868	1.0112	0.4492	0.1095	lact-7
chrX	11759959	11759979	-	ACTGTAGATGAGGCTTCATG	1.0	0.7842	0.5784	0.5305	0.6784	0.6198	0.8958	0.6777	0.4028	lact-7
chrX	11759983	11760003	-	GGATCTGCCGCTGCACCACT	1.0	0.5493	0.4271	0.3609	0.546	0.4573	-0.0301	0.212	0.2283	lact-7
chrX	11760004	11760024	-	CAATCTGCTGCAGTGTTTGC	1.0	0.6025	0.148	0.0	0.3274	0.0983	-0.9843	-0.4864	0.0546	lact-7
chrX	11760067	11760087	-	ATACCTCCTTGCATGCCAAC	1.0	0.6025	0.2556	0.0	0.2556	0.309	-0.6412	-0.1264	0.6603	lact-7
chrX	11760100	11760120	-	GACATCATCCCTGGATTCAT	0.7333	0.5199	0.4132	0.3111	0.3976	0.2431	-0.7469	-0.0876	0.2052	lact-7
chrX	11760109	11760129	-	AGTCTGTTTGACATCATCCC	1.0	0.7097	0.2255	0.4275	0.6465	0.5422	0.5257	0.5586	0.1825	lact-7
chrX	11760133	11760153	-	GGGTGTACTGTTTGCAAAGG	1.0	0.6428	0.7048	0.4119	0.625	0.4835	-0.0155	-0.6938	0.1332	lact-7
chrX	11760154	11760174	-	TCTTTTTCATTTGGTGCAGG	0.8214	0.6708	0.5913	0.0	0.1997	0.0193	-1.6699	-1.9814	0.1133	lact-7
chrX	11760163	11760183	-	AGAACCCAGTCTTTTTCATT	1.0	0.5884	0.1413	0.1482	0.2594	0.0126	-2.0876	-1.37	0.0349	lact-7
chrX	11760368	11760388	-	GGTGCTGGCTTGATGAAGAC	1.0	0.6447	0.3849	0.4668	0.6571	0.478	-0.1082	-0.1101	0.3847	lact-7
chrX	11760383	11760403	-	TCATCAAATGTCATTGGTGC	1.0	0.56	0.1839	0.0	0.4733	0.2576	-0.7251	-1.2134	0.1011	lact-7
chrX	11760389	11760409	-	ATGAGCTCATCAAATGTCAT	0.6486	0.644	0.3911	0.1574	0.4061	0.2739	-0.6315	-0.41	0.2482	lact-7
chrX	11760498	11760518	-	TGGAACGCGTTCCCAATAAG	1.0	0.6746	0.4892	0.5164	0.675	0.6357	0.7276	0.5065	0.5042	lact-7
chrX	11760518	11760538	-	GCTACATGAAATTCGACTCC	0.6184	0.6022	0.029	0.0566	0.4929	0.5194	0.0089	0.0804	0.0842	lact-7
chrX	11760618	11760638	-	TCTTTCTGCTCGTCTGCATG	0.8524	0.7842	0.4798	0.0	0.4637	0.383	0.1527	-0.6572	0.3541	lact-7
chrX	11760826	11760846	-	GTTGAAAACTCGAAGAGAAG	0.5814	0.7558	0.2379	0.1835	0.6367	0.3302	0.3654	-0.0253	0.3262	lact-7
chrX	11761016	11761036	-	AAGTAGTGAGACATTTGTCT	1.0	0.6676	0.3891	0.1744	0.4739	0.5155	-0.0491	0.5763	0.0929	lact-7
chrX	11761338	11761358	-	TCCCAAAGTGGTGCCGGGTT	1.0	0.6724	0.6925	0.4709	0.4638	0.2635	-0.8988	-0.872	0.0169	lact-7
chrX	11761350	11761370	-	ACGTACGCTTCATCCCAAAG	1.0	0.7278	0.5285	0.4521	0.6473	0.5726	0.6596	0.3692	0.4879	lact-7
chrX	11761421	11761441	-	GTTCCTTTTAGGAATCGAAC	1.0	0.6163	-0.0802	0.0	0.3653	0.154	-0.6974	-0.4865	0.0732	lact-7
chrX	11761530	11761550	-	CTCTTTTTTGGCGATTGCAA	1.0	0.644	0.2823	0.0	0.4468	0.0759	-1.6656	-1.7736	0.098	lact-7
chrX	11761542	11761562	-	AAATTTGAGTTGCTCTTTTT	0.6251	0.644	0.2975	0.0211	0.2725	-0.0075	-2.2629	-1.4898	0.0091	lact-7
chrX	11762013	11762033	-	ATGTCAGTGTAGCCGAAACC	1.0	0.6025	0.4211	0.333	0.6122	0.5428	0.5732	0.6021	0.2017	lact-7
chrX	11762058	11762078	-	TCAAACCGGAATTGATGATT	0.9661	0.5057	0.3676	0.1388	0.3722	0.1545	-1.0281	-0.224	0.003	lact-7
chrX	11762164	11762184	-	AGCCGCTGCGGTAACAGGTT	1.0	0.6865	0.4283	0.5934	0.5783	0.3846	-0.4539	0.0901	0.0199	lact-7
chrX	11762210	11762230	-	GCTTGGAATCGAGTGTGAAG	1.0	0.7936	0.2515	0.3175	0.6476	0.5191	0.6598	0.1754	0.4606	lact-7
chrX	11762227	11762247	-	TGAATCCTTGCCGAACAGCT	1.0	0.5908	0.4178	0.2503	0.5332	0.474	-0.1422	-0.2514	0.096	lact-7
chrX	11762286	11762306	-	GTGATTTCCGTTACATATCT	0.9757	0.5624	0.3278	0.2397	0.4042	0.1208	-1.4559	-0.9051	0.0385	lact-7
chrX	11766648	11766668	-	AGCTACGGTACCTGCTGTTG	1.0	0.6711	0.4418	0.5585	0.6308	0.548	0.4014	0.0988	0.0173	ttx-3
chrX	11766800	11766820	-	CAAGGTCATTTATATTGTCA	1.0	0.6298	0.3912	0.1173	0.478	0.2937	-0.4832	-0.3441	0.0455	ttx-3
chrX	11766978	11766998	-	CCCATTGAATCGAGAAGACA	1.0	0.4915	0.2865	0.1066	0.5321	0.4079	0.1423	-0.1766	0.0934	ttx-3
chrX	11767371	11767391	-	GACAAATGTTATGTTCGGGA	1.0	0.6156	0.3286	0.1362	0.5508	0.2892	-0.4717	-0.9303	0.1273	ttx-3
chrX	11767929	11767949	-	CAAAGAAGAATATGATTTGG	1.0	0.547	0.4693	0.207	0.5278	0.2513	0.0116	-0.055	0.046	ttx-3
chrX	11767932	11767952	-	TTTCAAAGAAGAATATGATT	0.7888	0.5904	0.2804	0.0	0.361	0.1768	-1.2348	-0.8584	0.0739	ttx-3
chrX	11767963	11767983	-	CTTCTGCATTCCAGTTTGAT	0.7674	0.6672	0.3219	0.0736	0.301	0.1164	-1.4321	-0.9052	0.0927	ttx-3
chrX	11782692	11782712	-	AGAGGCTTCCAACAAGAAAA	0.5416	0.5908	0.3887	0.2439	0.5383	0.4986	-0.082	0.0708	0.6894	Y102F5A.1
chrX	11782803	11782823	-	TACTCTTTGCACTTGGGAAA	1.0	0.5742	0.3138	0.1735	0.4624	0.1272	-0.892	-1.0633	0.0738	Y102F5A.1
chrX	11782810	11782830	-	ATGGTGATACTCTTTGCACT	1.0	0.6676	0.3235	0.0	0.2902	0.2861	-0.858	-0.9203	0.0746	Y102F5A.1
chrX	11782829	11782849	-	ATGAAAGAACACGAGTATAA	1.0	0.644	0.3027	0.0174	0.4243	0.23	-0.1224	0.6799	0.0833	Y102F5A.1
chrX	11782919	11782939	-	AACCTTCTGACATCGGTTAT	1.0	0.6582	0.3134	0.165	0.2116	0.0383	-1.3907	-0.4651	0.0233	Y102F5A.1
chrX	11783000	11783020	-	TGGCCGATGCAGCTCTTAAT	1.0	0.6403	0.5002	0.2542	0.3354	0.1423	-0.9022	0.5064	0.2146	Y102F5A.1
chrX	11783020	11783040	-	GGGAATGTCAAAACTAGAAA	0.8575	0.6298	0.2403	0.0157	0.4282	0.2155	-0.4034	-0.3496	0.4867	Y102F5A.1
chrX	11783041	11783061	-	TGGTAAAGCTGCGAAGCGTC	1.0	0.5766	0.5213	0.3382	0.5671	0.3165	-0.7143	-0.8109	0.0265	Y102F5A.1
chrX	11783061	11783081	-	CCAGTTGTCCAACCCGTGAG	1.0	0.742	0.5088	0.559	0.6601	0.6949	1.1911	0.8063	0.4743	Y102F5A.1
chrX	11783383	11783403	-	GAAAGAGTTTCTGAGTTTGA	0.966	0.644	0.3496	0.1419	0.4004	0.1583	-0.9548	-0.5105	0.0604	Y102F5A.1
chrX	11783424	11783444	-	CCAAATCAAATATACTGCCT	1.0	0.6015	0.3459	0.0662	0.4535	0.3409	-0.774	-0.7329	0.1388	Y102F5A.1
chrX	11783498	11783518	-	TAATGACAGACATTATTGAA	1.0	0.5624	0.344	0.2392	0.4813	0.4241	0.0056	0.3681	0.1333	Y102F5A.1
chrX	11783647	11783667	-	AAGAAGTACAAATTTTTGAG	0.5977	0.7089	0.3061	0.1814	0.5335	0.3934	-0.4381	-0.4209	0.2463	Y102F5A.1
chrX	11783682	11783702	-	TCTTTACCGCATATTTTACA	0.7461	0.6862	0.263	0.0	0.2869	0.0801	-1.1621	-0.99	0.3088	Y102F5A.1
chrX	11783712	11783732	-	GCCACTGGATGACACCAAGA	1.0	0.5884	0.5336	0.502	0.6204	0.6565	0.5785	0.64	0.5159	Y102F5A.1
chrX	11783727	11783747	-	TGGATGGAACTCTCAGCCAC	0.6432	0.6001	0.7527	0.5493	0.656	0.565	0.2759	0.0297	0.0541	Y102F5A.1
chrX	11783743	11783763	-	GATTTTAGTTAAAGTTTGGA	0.6098	0.5869	0.1229	0.0	0.4158	0.1818	-0.9901	-0.9835	0.2196	Y102F5A.1
chrX	11799489	11799509	-	TCGAACGTCCATCATCGCCT	0.8615	0.6582	0.2181	0.0	0.444	0.3699	-0.4276	-0.6007	0.2939	rsd-3
chrX	11799516	11799536	-	TCCCCATGGATCTTCATTGG	1.0	0.658	0.4791	0.6147	0.6636	0.6423	0.5858	0.4415	0.0486	rsd-3
chrX	11799519	11799539	-	TGGTCCCCATGGATCTTCAT	1.0	0.6025	0.5335	0.3669	0.4268	0.2529	-0.6625	0.1857	0.2288	rsd-3
chrX	11799530	11799550	-	TGTGGTCCAGTTGGTCCCCA	0.6365	0.6578	0.6079	0.6039	0.6336	0.4289	-1.2669	-1.3361	0.4603	rsd-3
chrX	11799539	11799559	-	TTCTTCATTTGTGGTCCAGT	1.0	0.5731	0.3164	0.0	0.4082	0.0776	-1.3353	-1.4287	0.1251	rsd-3
chrX	11799548	11799568	-	TCGCAAATTTTCTTCATTTG	0.5507	0.6853	0.395	0.1606	0.2844	0.0118	-2.1904	-2.2965	0.0234	rsd-3
chrX	11799669	11799689	-	TATTGTTTTCCAGCATTCTT	0.7585	0.6187	0.268	0.0	0.3286	0.0283	-1.9533	-1.6099	0.1138	rsd-3
chrX	11800633	11800653	-	TTTGTTGTCATAGCCAGAGT	0.8561	0.7003	0.3678	0.006	0.4903	0.4404	-0.1665	-0.1141	0.2743	rsd-3
chrX	11800764	11800784	-	ACAAAGCCTAGTTCTGGAGA	1.0	0.6817	0.2386	0.1074	0.6011	0.4315	0.287	0.1358	0.217	rsd-3
chrX	11800770	11800790	-	TCATCTACAAAGCCTAGTTC	1.0	0.5884	0.1394	0.1135	0.4922	0.4331	0.0174	0.6637	0.1048	rsd-3
chrX	11801135	11801155	-	ATTTGTTTGTAGCCGCTGGC	1.0	0.7003	0.1035	0.0	0.3484	0.0143	-1.1607	-1.243	0.1105	rsd-3
chrX	11801139	11801159	-	TTAGATTTGTTTGTAGCCGC	1.0	0.5482	0.5031	0.0	0.4267	0.2801	-0.4122	-0.6848	0.2991	rsd-3
chrX	11801163	11801183	-	AAGAAGCTCTTAGAAGGATT	1.0	0.586	0.4963	0.339	0.4771	0.33	-0.5547	0.2441	0.1496	rsd-3
chrX	11801193	11801213	-	GGTGGTGGAATTGCCGGGAT	1.0	0.7145	0.8681	0.7531	0.7044	0.3217	-0.3921	-0.3595	0.0444	rsd-3
chrX	11801208	11801228	-	GATGGTGCTCCTGATGGTGG	0.4662	0.7984	0.7186	0.5505	0.651	0.5591	0.8215	-0.1107	0.3405	rsd-3
chrX	11801211	11801231	-	TTTGATGGTGCTCCTGATGG	1.0	0.7984	0.7165	0.2457	0.5361	0.5084	0.4441	-0.2375	0.1094	rsd-3
chrX	11801214	11801234	-	TAGTTTGATGGTGCTCCTGA	1.0	0.6582	0.4457	0.4534	0.6538	0.5444	0.4392	0.3273	0.2667	rsd-3
chrX	11801226	11801246	-	GGCGGGGCAACATAGTTTGA	1.0	0.6959	0.3332	0.3396	0.5171	0.3713	-0.2334	0.2948	0.3344	rsd-3
chrX	11801247	11801267	-	GTGATAGTACCTGGTGATAG	1.0	0.657	0.5072	0.5642	0.6534	0.5368	0.6393	0.3325	0.1652	rsd-3
chrX	11801541	11801561	-	CATGTTTCTTGGTGCATTTT	1.0	0.6295	0.3483	0.0545	0.2154	0.0161	-2.0504	-1.5054	0.0099	rsd-3
chrX	11804675	11804695	-	TATTCCAGGTCGTTCGAATT	0.979	0.6447	0.5194	0.11	0.3263	0.0993	-1.1184	-0.1971	0.0124	C34E11.4
chrX	11809575	11809595	-	AGCATTTTGATTCTGGAAGT	0.9474	0.6156	0.3179	0.2662	0.5085	0.2066	-0.9518	-0.9167	0.0489	C34E11.2
chrX	11809582	11809602	-	AACAAGGAGCATTTTGATTC	1.0	0.6676	0.0769	0.0595	0.2592	0.0561	-1.7206	-1.3895	0.0142	C34E11.2
chrX	11809755	11809775	-	AAGTCCGGCAGTGCAAATGT	0.8341	0.5493	0.643	0.3627	0.6226	0.6577	0.5834	0.6708	0.167	C34E11.2
chrX	11809819	11809839	-	TCAAATCTCGCGCAAAGCGG	1.0	0.6604	0.4732	0.1006	0.6084	0.3731	0.138	-0.458	0.6617	C34E11.2
chrX	11809883	11809903	-	ACATCATCATTAGATTCGTC	0.9258	0.56	0.2273	0.0	0.3778	0.3706	-0.6407	-0.013	0.173	C34E11.2
chrX	11810242	11810262	-	ATGTCCGGTCCGGATAATTC	1.0	0.6309	0.4043	0.2023	0.3388	0.2321	-0.8034	0.3939	0.0908	C34E11.2
chrX	11810293	11810313	-	TTGATTTCAGTAAATGTCTA	0.8767	0.6156	0.2098	0.0581	0.4035	0.0795	-1.6369	-1.7481	0.0614	C34E11.2
chrX	11810584	11810604	-	GTTTGCAATTGTCAATTTGG	0.6761	0.6742	0.4199	0.0755	0.4864	0.328	-0.4102	-0.5073	0.2439	C34E11.2
chrX	11810587	11810607	-	CTGGTTTGCAATTGTCAATT	1.0	0.5731	0.4184	0.1515	0.2597	0.0496	-1.1268	-0.728	0.0145	C34E11.2
chrX	11810606	11810626	-	ATATGAATCGAACACCTTGC	1.0	0.644	0.2877	0.1082	0.5447	0.3444	-0.3894	0.1099	0.5086	C34E11.2
chrX	11810980	11811000	-	GACGTGTATGAGAGTTGCTT	1.0	0.6109	0.3966	0.3562	0.5495	0.5203	-0.1097	0.1723	0.0764	C34E11.2
chrX	11811033	11811053	-	TTGGAGCGAGAGCTTCATGA	0.9212	0.7101	0.4707	0.5433	0.6806	0.6538	0.7121	0.7536	0.5285	C34E11.2
chrX	11811052	11811072	-	GAGGAAGTTCAAACATTCTT	1.0	0.5624	0.386	0.2833	0.387	0.162	-0.872	-0.1983	0.0475	C34E11.2
chrX	11811106	11811126	-	TAAATTGAATCACGGTGCAA	1.0	0.5731	0.3399	0.0	0.4361	0.424	0.0142	-0.229	0.15	C34E11.2
chrX	11811129	11811149	-	GATCGATTAGTTCGATTGCA	1.0	0.5479	0.3044	0.0027	0.38	0.4409	-0.1569	-0.1555	0.5658	C34E11.2
chrX	11811179	11811199	-	CACCGATTGTGTGCCAAGGA	1.0	0.6724	0.3979	0.5302	0.6026	0.4368	-0.2656	-0.5821	0.0719	C34E11.2
chrX	11811214	11811234	-	TCAAGGTAACATCAAAGGCA	0.7859	0.586	0.3435	0.198	0.6172	0.5602	0.6163	0.1972	0.2697	C34E11.2
chrX	11811241	11811261	-	TCAGGGTGTGATTTTAAAAA	1.0	0.6817	0.3777	0.283	0.3362	0.0442	-1.2927	-1.1825	0.5014	C34E11.2
chrX	11811374	11811394	-	TGAATTTGATGGGAAAACGT	1.0	0.5624	0.3109	0.2206	0.6224	0.497	-0.2198	-0.4905	0.2952	C34E11.2
chrX	11811385	11811405	-	GGGTCTGAAGATGAATTTGA	0.5454	0.4926	0.4173	0.2766	0.4803	0.2799	-0.7279	-0.4307	0.0984	C34E11.2
chrX	11811406	11811426	-	AAAACAACGGTAATTATTGA	1.0	0.5742	0.1106	0.0	0.3728	0.1226	-0.9399	-0.4091	0.0506	C34E11.2
chrX	11811464	11811484	-	CTGGGGAAAAATTGTTATTA	0.9118	0.5967	0.2583	0.1435	0.2448	0.1041	-1.3029	-0.602	0.0034	C34E11.2
chrX	11811483	11811503	-	GATCAATCGACGATGAAATC	1.0	0.7003	0.2095	0.0934	0.4362	0.1548	-0.9319	-0.4377	0.0659	C34E11.2
chrX	11813930	11813950	-	CGACACCGACGCGTTTCTAT	1.0	0.7007	0.1985	0.1151	0.3015	0.1317	-1.1786	-0.2765	0.1032	C34E11.2
chrX	11813955	11813975	-	CAAATCCGAACTCTGACACT	1.0	0.6582	0.2821	0.1266	0.447	0.4858	0.018	0.2895	0.0909	C34E11.2
chrX	11813986	11814006	-	TCTCGATCCTCATTAGTCCA	1.0	0.6187	0.3707	0.3184	0.5736	0.6526	0.8637	0.6152	0.3586	C34E11.2
chrX	11824213	11824233	-	CGTTCCTTCAGATAATTTTG	1.0	0.6044	0.2159	0.2595	0.4479	0.2169	-1.8701	-1.7084	0.2644	C34E11.7
chrX	11824309	11824329	-	CTTCTTCGACATGTTTATCC	1.0	0.7003	0.1259	0.0	0.3459	0.1672	-0.976	-0.7315	0.0255	C34E11.7
chrX	11826762	11826782	-	CTCGTTTTCTGTCGGTGTAA	1.0	0.5873	0.309	0.1794	0.3544	0.0661	-1.2472	-1.199	0.0681	tag-241
chrX	11826991	11827011	-	ACGTTTGGATGTACTCTGAC	1.0	0.644	0.4586	0.3765	0.5904	0.4392	-0.2048	0.0997	0.211	tag-241
chrX	11827006	11827026	-	AGATCTCTTCCTTCAACGTT	1.0	0.5068	0.4172	0.0612	0.4389	0.3673	-0.974	-0.5768	0.0815	tag-241
chrX	11827270	11827290	-	CATCTCGATAGTCTTGAATC	1.0	0.7003	0.2445	0.0	0.3069	0.1725	-0.7478	-0.1049	0.0506	tag-241
chrX	11827761	11827781	-	ACGCAGTTTTTCGTCAGATG	0.7313	0.7372	0.5097	0.282	0.5508	0.2886	-0.8101	-0.9736	0.0528	tag-241
chrX	11827797	11827817	-	TTCGTCACAGAGACCTTCTG	1.0	0.742	0.4639	0.4882	0.6382	0.3854	0.0044	-0.2171	0.2197	tag-241
chrX	11827941	11827961	-	CGATTTCTTCCTCACGGTAC	1.0	0.644	0.3707	0.0758	0.447	0.1329	-1.1229	-1.1175	0.0567	tag-241
chrX	11828119	11828139	-	ATAGATGCAGCTACCGCCTC	1.0	0.6724	0.4259	0.5067	0.63	0.4279	-0.2474	-0.0464	0.0217	tag-241
chrX	11828489	11828509	-	CTCCGGAATATTAGGAACGC	1.0	0.5967	0.286	0.3464	0.5623	0.518	0.2125	0.051	0.1208	tag-241
chrX	11828522	11828542	-	GAGAGCATCTCGGAGCTCTT	1.0	0.6724	0.5124	0.3276	0.3531	0.2161	-0.8502	0.034	0.1994	tag-241
chrX	11828777	11828797	-	CTAGCCGATCGAATCATCGG	1.0	0.6722	0.4201	0.5985	0.7335	0.7224	1.3515	0.6291	0.4975	tag-241
chrX	11829316	11829336	-	GACTCTCGGCAAGTTCCAAT	1.0	0.6025	0.2783	0.1618	0.3927	0.2091	-0.7203	0.0917	0.2808	tag-241
chrX	11829357	11829377	-	CTTTTCCAGCCTTTCTATTT	1.0	0.7003	0.2605	0.0	0.2058	0.0075	-2.1337	-1.4538	0.0212	tag-241
chrX	11829381	11829401	-	CTTCTTGTTCAAGTGATCGT	1.0	0.6862	0.188	0.0183	0.4564	0.3422	-0.1348	-0.151	0.1763	tag-241
chrX	11829506	11829526	-	TAATTTGAATTCGCCAGCTT	0.9645	0.644	0.3767	0.0	0.3775	0.2103	-1.0722	-0.992	0.0239	tag-241
chrX	11829640	11829660	-	TTACCAACAAAGTTAGGCTT	1.0	0.4926	0.4238	0.128	0.4808	0.4951	-0.0847	0.2247	0.3034	tag-241
chrX	11829873	11829893	-	TCTGTGGTGGTTGTTCCTGA	1.0	0.7381	0.5276	0.5558	0.6399	0.5992	0.256	-0.0029	0.4264	tag-241
chrX	11829886	11829906	-	CTCTTTGCGCAATTCTGTGG	1.0	0.7137	0.6115	0.1771	0.5689	0.4985	0.1575	-0.2376	0.3521	tag-241
chrX	11829889	11829909	-	CTGCTCTTTGCGCAATTCTG	0.68	0.6604	0.5407	0.3546	0.5213	0.1696	-0.0791	-0.4088	0.0984	tag-241
chrX	11829997	11830017	-	GAAAAAAAAACTAACCTTGG	0.2966	0.6711	0.3036	0.2699	0.5745	0.3038	0.1187	-0.1735	0.0452	tag-241
chrX	11830137	11830157	-	GTTTCAACTCATCCGAATAT	1.0	0.6305	0.2368	0.0	0.3607	0.114	-1.1514	-0.1654	0.1561	tag-241
chrX	11830202	11830222	-	CAATTCACTGACTGAATCAA	1.0	0.5057	0.4314	0.1711	0.4774	0.4984	-0.0936	-0.1046	0.1027	tag-241
chrX	11830241	11830261	-	ACACTGCTCAATTTCATCAA	1.0	0.6676	0.4367	0.175	0.4382	0.415	-0.0684	0.0098	0.4399	tag-241
chrX	11830290	11830310	-	GCTTGCATAACCTTCCAGTT	0.9108	0.6862	0.4447	0.4332	0.4556	0.2505	-0.7096	-0.0503	0.2134	tag-241
chrX	11830771	11830791	-	GATTGCTGCACCGCTGTCCT	1.0	0.7429	0.3464	0.2225	0.4403	0.4296	-0.5849	-0.8121	0.1006	tag-241
chrX	11830807	11830827	-	TTTCATTTCTTGCATGACAT	0.9413	0.6862	0.3242	0.0	0.41	0.0172	-1.5973	-1.7795	0.2218	tag-241
chrX	11830838	11830858	-	TTTTGATCTTGTCAAGCTTT	0.9302	0.6046	0.3736	0.0	0.2393	0.0031	-2.7431	-2.5783	0.0624	tag-241
chrX	11830869	11830889	-	TTTACAGATAATCCAGTATT	0.8166	0.5347	0.4639	0.0318	0.3515	0.092	-1.367	-0.4953	0.0312	tag-241
chrX	11830899	11830919	-	TCGAGAAGGTTTTCCTTGCT	1.0	0.644	0.457	0.3443	0.3459	0.101	-1.7995	-1.6343	0.0178	tag-241
chrX	11830943	11830963	-	CATCAATGCTTGTTTGTAGT	1.0	0.6862	0.3409	0.0	0.1579	0.0516	-1.6178	-1.4434	0.0866	tag-241
chrX	11831027	11831047	-	TTGTCCAGCGATCTTCTGTT	1.0	0.6025	0.446	0.1897	0.3525	0.3903	-0.447	0.0553	0.228	tag-241
chrX	11832290	11832310	-	TCTCCCGAAATCGAGTTTTG	0.6416	0.7144	0.2939	0.1914	0.3268	0.2222	-1.3445	-1.1215	0.0702	tag-241
chrX	11832320	11832340	-	TCACTATCTTGACGACGGAG	1.0	0.5754	0.4599	0.443	0.6315	0.4483	0.4206	-0.279	0.546	tag-241
chrX	11836810	11836830	-	ATCAAAAACTGCACGTCAAT	0.8593	0.644	0.2541	0.0	0.1851	0.0814	-1.6034	-1.117	0.09	taf-7.1
chrX	11836857	11836877	-	AAAATAGAAGTGGAAGGAAG	1.0	0.6321	0.5502	0.2934	0.5998	0.4089	0.2704	-0.1883	0.1099	taf-7.1
chrX	11836867	11836887	-	TCGGGAGCCAAAAATAGAAG	0.958	0.7278	0.424	0.3202	0.6082	0.4309	0.4558	-0.2244	0.379	taf-7.1
chrX	11837218	11837238	-	CGAACTGTTCAAATTAGACT	1.0	0.56	0.1338	0.0	0.2962	0.1054	-0.9017	-0.7779	0.0735	taf-7.1
chrX	11837263	11837283	-	GAAATAGATGCTGAAGAGCT	0.7611	0.5624	0.5587	0.3856	0.5726	0.4319	0.1375	0.0484	0.0262	taf-7.1
chrX	11837303	11837323	-	TCCAGATGTTGTGAATAGAA	0.9247	0.5624	0.4554	0.4106	0.5211	0.3314	-0.4221	-0.3239	0.2116	taf-7.1
chrX	11837352	11837372	-	AACACGAGGATAATGAGGAA	1.0	0.5977	0.3802	0.481	0.6535	0.4703	-0.2582	-0.4754	0.0358	taf-7.1
chrX	11843737	11843757	-	GGAACTTTGAGAGTGTGGTA	1.0	0.5742	0.3208	0.4611	0.6386	0.449	0.0827	0.3092	0.1833	F54F7.2
chrX	11843742	11843762	-	TGAATGGAACTTTGAGAGTG	1.0	0.5847	0.4599	0.4261	0.6229	0.5018	0.2252	-0.3413	0.0305	F54F7.2
chrX	11843758	11843778	-	CCTCCTTTTGCTGAACTGAA	1.0	0.5489	0.3578	0.0997	0.3188	0.1578	-1.5043	-1.6029	0.1657	F54F7.2
chrX	11843817	11843837	-	ATGATTAAATTTTACCAGTG	0.9481	0.657	0.4086	0.3398	0.5471	0.3051	-1.5826	-1.6121	0.0377	F54F7.2
chrX	11844020	11844040	-	TTCATAAATTCCTGTGAGAA	0.9175	0.5589	0.3404	0.0597	0.3833	-0.0071	-1.763	-2.0294	0.0184	F54F7.2
chrX	11844180	11844200	-	GCATGGTCCTTTGCAGTCAA	1.0	0.6143	0.5939	0.4266	0.5714	0.3092	-0.1274	-0.2179	0.5005	F54F7.2
chrX	11844197	11844217	-	AAGATGATAGTTCCATTGCA	1.0	0.586	0.4265	0.35	0.6578	0.6373	0.3732	0.4995	0.2356	F54F7.2
chrX	11844269	11844289	-	AATGGAATACTTCCTTCTGC	0.7282	0.7003	0.0821	0.0961	0.5231	0.419	-0.3501	-0.1818	0.1543	F54F7.2
chrX	11844287	11844307	-	CTATCTCCAGATGTCGCAAA	0.9103	0.5884	0.4575	0.124	0.4384	0.2979	-0.4089	-0.236	0.5363	F54F7.2
chrX	11844314	11844334	-	ATGTCCGATGAAACATTCAC	1.0	0.5068	0.4526	0.2812	0.5829	0.4185	-0.0186	0.4097	0.3094	F54F7.2
chrX	11844463	11844483	-	TCCACACTTTCCAATGACCA	1.0	0.5742	0.269	0.4497	0.6929	0.6738	0.706	-0.0629	0.2328	F54F7.2
chrX	11848174	11848194	-	GCAGAAATGCTATGAGAAGA	0.8968	0.4915	0.5499	0.2827	0.6034	0.3807	0.1083	-0.0374	0.2958	F54F7.9
chrX	11848266	11848286	-	AGGATTTGAATGCATGACAC	1.0	0.6298	0.4987	0.3749	0.6277	0.6059	0.2552	-0.0516	0.2056	F54F7.9
chrX	11848307	11848327	-	CACGATGCTGTTTTTTATAT	1.0	0.644	0.3516	0.0979	0.1839	-0.0209	-2.2889	-1.5963	0.0629	F54F7.9
chrX	11848451	11848471	-	TTTTAGAAAGAATTGGATAT	1.0	0.6814	0.3339	0.0	0.2761	0.0336	-1.9192	-1.4544	0.0814	F54F7.9
chrX	11848458	11848478	-	CAATTTATTTTAGAAAGAAT	0.6596	0.5199	0.2179	0.0	0.1764	-0.0178	-1.9079	-1.6852	0.0327	F54F7.9
chrX	11848625	11848645	-	TTAGCTAAATCTGAAAACAT	0.6662	0.4926	0.5078	0.2179	0.5159	0.5637	0.4025	0.4655	0.1689	F54F7.9
chrX	11849754	11849774	-	TCAAAACTTTGTGACAGTAA	1.0	0.6298	0.548	0.0	0.3938	0.0072	-1.3841	-1.2332	0.0996	F54F7.3
chrX	11849873	11849893	-	AATGAAGAAGACTTGATTTC	1.0	0.6862	0.238	0.1033	0.3087	0.1843	-1.1775	-0.1756	0.0695	F54F7.3
chrX	11851510	11851530	-	CGCCTTGAATTTACGGACAC	1.0	0.6298	0.4135	0.3652	0.5017	0.211	-1.0702	-1.3233	0.0653	F54F7.14
chrX	11852849	11852869	-	GAAAATTCGTGTTTAGTCTC	1.0	0.5482	0.1915	0.099	0.397	0.0401	-1.367	-1.1888	0.0187	xtr-1
chrX	11852947	11852967	-	AGCTTTTTTGTTTCCTTGAA	0.6994	0.6156	0.3868	0.1102	0.279	-0.0088	-2.3092	-2.3081	0.0271	xtr-1
chrX	11853061	11853081	-	GGTTCTGTGAAATAATTCCG	1.0	0.5902	0.3806	0.5343	0.7411	0.6888	1.2454	0.7972	0.8503	xtr-1
chrX	11853085	11853105	-	CGGACACAACATTCAATCGA	1.0	0.4926	0.2996	0.2611	0.5628	0.4343	-0.0269	-0.2489	0.0918	xtr-1
chrX	11853114	11853134	-	GTGGATGTGGTGGCAATCCT	1.0	0.6049	0.6398	0.5432	0.5564	0.4258	-0.0265	0.1098	0.1145	xtr-1
chrX	11853124	11853144	-	TGATTTGCGCGTGGATGTGG	1.0	0.6037	0.6821	0.3866	0.6682	0.5825	0.7596	0.1732	0.1618	xtr-1
chrX	11853127	11853147	-	TACTGATTTGCGCGTGGATG	1.0	0.6711	0.5001	0.3154	0.6062	0.2221	-0.2329	-1.0463	0.0149	xtr-1
chrX	11853133	11853153	-	GCTGGGTACTGATTTGCGCG	1.0	0.7936	0.5319	0.1835	0.5682	0.5653	0.7115	-0.4034	0.8462	xtr-1
chrX	11853151	11853171	-	ATTGCCTTGCAGAAATGGGC	1.0	0.5631	-0.0291	0.0	0.5773	0.4637	-0.3112	-0.399	0.1474	xtr-1
chrX	11853156	11853176	-	CCACCATTGCCTTGCAGAAA	1.0	0.5317	0.0944	0.0	0.2234	0.0919	-1.1932	-1.0976	0.0282	xtr-1
chrX	11853217	11853237	-	ACAACAAGCCCTGGCGGAAG	1.0	0.6155	0.5827	0.402	0.6449	0.5189	0.2713	-0.2754	0.0684	xtr-1
chrX	11853226	11853246	-	CGACGTGGTACAACAAGCCC	1.0	0.5908	0.3235	0.5413	0.6249	0.4974	0.721	0.5497	0.2368	xtr-1
chrX	11853241	11853261	-	TAGTAGTCTAGAGGGCGACG	1.0	0.6805	0.475	0.4714	0.6636	0.6376	1.1864	0.5607	0.4911	xtr-1
chrX	11854643	11854663	-	GCAAACTCGTTATCAGTAAT	1.0	0.5624	0.4301	0.1389	0.3669	0.0547	-1.3269	-0.3931	0.3007	F54F7.8
chrX	11854754	11854774	-	TCCCTTCCACCGCCACCGGT	1.0	0.6191	0.3866	0.4329	0.6025	0.4986	0.334	0.1439	0.3509	F54F7.8
chrX	11854845	11854865	-	AATTTCTCCGTTGTCCCAAC	1.0	0.7003	0.4663	0.0	0.3291	0.2084	-0.8813	-0.6118	0.2297	F54F7.8
chrX	11854961	11854981	-	GATGTGAGAATTGCACCAAA	0.6074	0.6423	0.446	0.3183	0.5466	0.3199	-0.546	-0.3136	0.3425	F54F7.8
chrX	11857691	11857711	-	TGCATTTGTGAGTTGTTCCT	1.0	0.6298	0.3775	0.2056	0.3105	0.1425	-0.9473	-0.6074	0.2766	mes-1
chrX	11857718	11857738	-	AACATCGTATTCGAGGGAAA	1.0	0.644	0.4035	0.3379	0.467	0.2012	-0.3931	-0.1548	0.1364	mes-1
chrX	11857839	11857859	-	GATTCAGATCGGTGTATTCG	0.914	0.6435	0.3118	0.3913	0.6203	0.5086	0.4194	0.053	0.159	mes-1
chrX	11857893	11857913	-	CGACTGTGGTGAGGATTTTC	1.0	0.5576	0.3002	0.1947	0.2646	0.0493	-1.5691	-0.7219	0.0161	mes-1
chrX	11857907	11857927	-	TGAATCCAAACCTTCGACTG	1.0	0.7137	0.4626	0.452	0.6436	0.6618	1.0327	0.3056	0.2127	mes-1
chrX	11857978	11857998	-	TTCAGAACAGTTCCGCGGGT	1.0	0.6582	0.5217	0.3403	0.5721	0.4042	-0.0555	-0.0902	0.144	mes-1
chrX	11858042	11858062	-	GGCGGACGGTGCTGAGTTGT	1.0	0.5482	0.6545	0.5097	0.513	0.3357	0.086	-0.025	0.0071	mes-1
chrX	11858063	11858083	-	TGTGCCGGATAGAAGACGTT	1.0	0.6447	0.4789	0.4345	0.5788	0.5563	0.3985	0.6526	0.2059	mes-1
chrX	11858114	11858134	-	AAGAAACACATTATCCGCTT	0.6907	0.6156	0.617	0.2716	0.5126	0.3485	-0.5601	0.0889	0.0415	mes-1
chrX	11858187	11858207	-	TTTTTATACTCACCCATTGT	1.0	0.6862	0.2028	0.0	0.2377	0.063	-1.5796	-1.3587	0.0255	mes-1
chrX	11858407	11858427	-	TGCAGTTGGATGAGTAGCAC	1.0	0.5873	0.4859	0.4712	0.641	0.4044	-0.0572	-0.1613	0.0309	mes-1
chrX	11858421	11858441	-	GTTGAAGGTGATATTGCAGT	1.0	0.6862	0.5737	0.1279	0.5121	0.3926	0.1563	0.0455	0.5302	mes-1
chrX	11858487	11858507	-	TTGACCATTGCTATCAAACG	1.0	0.6438	0.4322	0.3395	0.6304	0.6131	0.1869	-0.4275	0.0994	mes-1
chrX	11858650	11858670	-	GAAGAGAGCAAGCTGGAACA	1.0	0.6959	0.4077	0.4803	0.6984	0.7261	0.9653	0.7937	0.2106	mes-1
chrX	11858657	11858677	-	ATCATTTGAAGAGAGCAAGC	1.0	0.6298	0.1366	0.0	0.5127	0.4079	0.0886	0.3647	0.1096	mes-1
chrX	11858874	11858894	-	GTGAAGGTGTTGAGCGATCG	1.0	0.6805	0.5986	0.6107	0.7005	0.5837	0.0449	-0.5424	0.043	mes-1
chrX	11858923	11858943	-	TCATCCACTAAATGTCTACA	1.0	0.5033	0.1922	0.0508	0.4805	0.6217	0.1775	0.3188	0.1363	mes-1
chrX	11859135	11859155	-	TTCAACAAGAAATATGCCAC	1.0	0.6156	0.3287	0.1622	0.5663	0.4191	0.1904	-0.1765	0.0665	mes-1
chrX	11859161	11859181	-	TGTTGGCGGTTATCAAAGGA	1.0	0.6565	0.3486	0.4942	0.6877	0.4566	0.167	-0.2454	0.0997	mes-1
chrX	11859178	11859198	-	CTTTTCACATTGCTCATTGT	0.9717	0.6862	0.2662	0.0	0.3392	0.1657	-1.5089	-1.4115	0.0759	mes-1
chrX	11860037	11860057	-	GCCATAAGTTCCACCGATGT	1.0	0.644	0.3052	0.4044	0.5696	0.5425	0.1525	-0.0111	0.1181	mes-1
chrX	11860147	11860167	-	CCTCTGCATCTTTGTACATT	1.0	0.653	0.1997	0.0	0.0544	0.0415	-2.0496	-1.5448	0.0206	mes-1
chrX	11860236	11860256	-	TACTGGTTCGAATCGAAAAT	1.0	0.6817	0.2701	0.1579	0.3798	0.1213	-1.1664	-0.578	0.4616	mes-1
chrX	11860253	11860273	-	TTTCCATCAATGTTCTCTAC	0.9013	0.6163	0.2241	0.0	0.3297	0.1123	-1.399	-0.8437	0.101	mes-1
chrX	11860346	11860366	-	CTCCTTCGAATTTCTGTTGT	1.0	0.644	0.1659	0.1832	0.2978	0.0365	-1.7605	-1.9367	0.0145	mes-1
chrX	11863708	11863728	-	CTATGTGTTGACTAACCTTT	0.9732	0.5624	0.4675	0.3338	0.4046	0.0913	-1.4114	-0.7754	0.3369	F54F7.10
chrX	11864535	11864555	-	ATGTTTCCGCCAGATCACGT	1.0	0.6724	0.3737	0.0	0.5281	0.5945	0.549	0.5663	0.6036	F54F7.10
chrX	11864558	11864578	-	AAGCATGTCTCGAATTATTC	1.0	0.6582	0.1654	0.0391	0.3095	0.0892	-1.2781	-0.0762	0.1014	F54F7.10
chrX	11865640	11865660	-	CGGAAACGTTTTCTGCTAAG	1.0	0.6995	0.5693	0.1775	0.3684	0.222	-0.8494	-0.8923	0.2799	F54F7.6
chrX	11865833	11865853	-	CAACAAAATTATGGCTGTGT	0.8454	0.5589	0.4011	0.0	0.3315	0.2187	-0.8649	-0.7681	0.0168	F54F7.6
chrX	11865842	11865862	-	CTCGTTCTACAACAAAATTA	1.0	0.5624	0.3287	0.1065	0.3452	0.1998	-0.7494	-0.2985	0.1933	F54F7.6
chrX	11865872	11865892	-	CGCCAATTTTCAGAAACTGC	0.9655	0.5482	-0.0414	0.0	0.3963	0.1021	-1.7141	-1.9349	0.0644	F54F7.6
chrX	11865985	11866005	-	GTGTCTATCGTTGGACTGTT	1.0	0.4359	0.5952	0.3836	0.4158	0.3061	-0.5217	-0.0741	0.1682	F54F7.6
chrX	11865994	11866014	-	GTAGAAAGAGTGTCTATCGT	1.0	0.6582	0.3152	0.4083	0.6472	0.5115	0.4759	0.5004	0.4535	F54F7.6
chrX	11866122	11866142	-	TTCGAAAAAATTTCTGTGAA	0.3988	0.6156	0.3032	0.0	0.0967	-0.0158	-2.0377	-2.2962	0.0389	F54F7.6
chrX	11866158	11866178	-	ACATCTACTCCTTTCTCCTT	0.7941	0.5742	0.312	0.077	0.3055	0.2551	-0.8822	-0.2765	0.1191	F54F7.6
chrX	11868668	11868688	-	CATGCCCAACTTGGCACAAA	1.0	0.588	0.4986	0.0	0.1203	0.2619	-0.8334	-0.6817	0.0616	dot-1.2
chrX	11868677	11868697	-	CGTGGAGATCATGCCCAACT	1.0	0.7145	0.6301	0.3676	0.3985	0.3248	0.1123	0.4353	0.0586	dot-1.2
chrX	11868695	11868715	-	AACCAAGAAGAGTGTAGGCG	0.907	0.657	0.4244	0.3325	0.6085	0.4996	0.3256	-0.6341	0.3233	dot-1.2
chrX	11868731	11868751	-	CGGCCAACTTGTCTCTTTTG	1.0	0.658	0.4795	0.3641	0.4171	0.1533	-1.411	-1.5122	0.0433	dot-1.2
chrX	11868770	11868790	-	CGGACCAAATGATCACTTCA	0.7368	0.4926	0.2464	0.3112	0.4663	0.2012	-1.1557	-0.7332	0.0506	dot-1.2
chrX	11868818	11868838	-	AGAAATCAATCTCGAACAGA	0.9333	0.4915	0.2713	0.0	0.4438	0.2978	-0.1604	-0.1575	0.1581	dot-1.2
chrX	11868841	11868861	-	GTATAACTTTTCCAGATTTA	0.4753	0.6298	0.2652	0.1603	0.3557	0.0576	-1.6249	-1.2359	0.0847	dot-1.2
chrX	11868907	11868927	-	GAGCTCCGCCATTACGCCGC	1.0	0.6724	0.3664	0.2513	0.5931	0.4937	0.3802	0.0326	0.0526	dot-1.2
chrX	11868967	11868987	-	CGTAATCTTGCTATTTCTCT	1.0	0.672	0.1763	0.0813	0.2991	0.031	-1.9718	-1.6125	0.0115	dot-1.2
chrX	11869000	11869020	-	TCGTCGGATGTTACTTCTGG	1.0	0.6816	0.4798	0.5948	0.6751	0.4572	-0.0241	-0.3804	0.0618	dot-1.2
chrX	11869003	11869023	-	AACTCGTCGGATGTTACTTC	1.0	0.6261	0.3166	0.2738	0.4268	0.3588	-0.636	0.063	0.0528	dot-1.2
chrX	11869087	11869107	-	CAGGCTCACACAGTGCGGAA	1.0	0.6025	0.5242	0.4857	0.6372	0.5794	0.5043	0.468	0.1446	dot-1.2
chrX	11869186	11869206	-	TCACAAGCCTATGCTGGATA	1.0	0.6724	0.4435	0.2679	0.5289	0.3565	-0.0301	-0.0069	0.0528	dot-1.2
chrX	11869192	11869212	-	CAGGACTCACAAGCCTATGC	1.0	0.6724	0.2242	0.298	0.5773	0.5335	0.1171	0.4953	0.0394	dot-1.2
chrX	11869263	11869283	-	CAGAACCTTGAAAGAGCTTC	0.9164	0.4915	0.4408	0.2568	0.4308	0.1652	-1.1948	-0.8148	0.0711	dot-1.2
chrX	11875693	11875713	-	ATAACGTTCTTGCACAGAAA	1.0	0.6119	0.2808	0.1208	0.5416	0.2304	-0.4376	-0.0444	0.4754	Y62H9A.1
chrX	11875819	11875839	-	ATGTTATTTCCATATATCGC	0.812	0.6156	0.0933	0.0	0.4132	0.2748	-0.46	-0.221	0.0922	Y62H9A.1
chrX	11875984	11876004	-	ATGGGAACACGATGTACGGT	1.0	0.6015	0.6092	0.4116	0.6416	0.6364	0.5825	0.4606	0.1208	Y62H9A.1
chrX	11876003	11876023	-	ACGGTGAGAAGTAAGTGATA	1.0	0.6676	0.3451	0.3642	0.5974	0.4797	0.4741	0.9743	0.0267	Y62H9A.1
chrX	11876325	11876345	-	ACTGACTCTTACAATTGCAA	1.0	0.6862	0.1676	0.0	0.5752	0.4954	0.377	0.4869	0.4071	Y62H9A.1
chrX	11876462	11876482	-	TATGATTTGAATGTTATCAA	1.0	0.672	0.3279	0.0964	0.4587	0.2566	-0.9043	-0.8861	0.0463	Y62H9A.1
chrX	11877715	11877735	-	GTTATGTGAAATTCGAAATT	0.8718	0.6955	0.2882	0.092	0.3259	0.152	-0.8812	-0.0879	0.1323	Y62H9A.2
chrX	11878016	11878036	-	ATAAGAGGGAAGCCAAAAAA	0.7426	0.6049	0.5429	0.3131	0.5697	0.2887	-0.4821	-0.0065	0.2256	Y62H9A.2
chrX	11878108	11878128	-	TGATAATAAACCTTCACTGA	1.0	0.6156	0.2954	0.1009	0.5497	0.5691	0.122	0.0469	0.0754	Y62H9A.2
chrX	11879589	11879609	-	TCGTATCCACCACGCAACTA	1.0	0.6015	0.4012	0.1978	0.4993	0.5904	0.395	0.4146	0.2045	Y62H9A.3
chrX	11879616	11879636	-	CCATATCCTGACTCAGAAAA	1.0	0.5766	0.4517	0.0824	0.3832	0.1595	-1.0908	-1.0973	0.1919	Y62H9A.3
chrX	11879705	11879725	-	TTCCAAATTTCCCTAATAGT	0.9235	0.5624	0.2342	0.1198	0.4145	0.3077	-0.8645	-0.6461	0.077	Y62H9A.3
chrX	11879907	11879927	-	GCTTGTATTACTTGCTGCTG	1.0	0.6708	0.3212	0.2491	0.6033	0.3784	-0.0081	-0.5535	0.0494	Y62H9A.3
chrX	11880197	11880217	-	TTGTACCATAATCATTGTAT	1.0	0.6298	0.3747	0.0	0.3744	0.2168	-0.9399	-0.1125	0.0482	Y62H9A.4
chrX	11880336	11880356	-	GGTTGTGGCGCATATACACC	1.0	0.7145	0.2668	0.4758	0.6973	0.4716	0.31	0.294	0.2322	Y62H9A.4
chrX	11880351	11880371	-	TAGTTCGTTGCAGGTGGTTG	1.0	0.6711	0.6204	0.4485	0.6177	0.458	0.0832	-0.4135	0.0514	Y62H9A.4
chrX	11880357	11880377	-	GTACCGTAGTTCGTTGCAGG	1.0	0.6958	0.5968	0.2597	0.5842	0.5564	0.6314	0.0743	0.672	Y62H9A.4
chrX	11880379	11880399	-	TGGTCTATACTCGTTTCCAT	1.0	0.5742	0.4418	0.305	0.4564	0.3479	0.1383	0.4737	0.4029	Y62H9A.4
chrX	11880399	11880419	-	TGTTCATATACATTGTTTGG	0.7758	0.6577	0.3434	0.1177	0.5474	0.4196	-0.3854	-0.3199	0.2342	Y62H9A.4
chrX	11880402	11880422	-	TTTTGTTCATATACATTGTT	0.9023	0.5904	0.4425	0.0	0.2929	0.0388	-2.1297	-1.9583	0.0683	Y62H9A.4
chrX	11880879	11880899	-	GCATATGGTTTTCCACTGTT	1.0	0.5624	0.4379	0.3492	0.4059	0.4025	-1.108	-0.8668	0.1759	Y62H9A.4
chrX	11882352	11882372	-	ATTCCATCATTTGGTATTGA	0.8696	0.5596	0.2182	0.0718	0.3475	0.1489	-1.2864	-1.11	0.0606	Y62H9A.5
chrX	11882361	11882381	-	GATGAAAAAATTCCATCATT	0.4293	0.5904	0.3198	0.0836	0.267	0.1489	-1.2104	-0.4998	0.085	Y62H9A.5
chrX	11882399	11882419	-	CAGACAACAAGAAATACACA	0.7421	0.56	0.0652	0.1469	0.5826	0.4766	0.4597	0.1227	0.2757	Y62H9A.5
chrX	11882618	11882638	-	CTCGGGAACACAGAAGAGGT	1.0	0.6143	0.5371	0.5638	0.6536	0.6282	0.4938	0.2423	0.2123	Y62H9A.5
chrX	11882673	11882693	-	GGCCCATCTTACGGTGGTGG	1.0	0.6013	0.5599	0.5593	0.6377	0.4811	0.347	-0.7023	0.1667	Y62H9A.5
chrX	11882676	11882696	-	CCAGGCCCATCTTACGGTGG	1.0	0.742	0.7379	0.5934	0.5454	0.5795	0.5569	-0.113	0.1513	Y62H9A.5
chrX	11882679	11882699	-	GCTCCAGGCCCATCTTACGG	1.0	0.7427	0.4943	0.4116	0.674	0.7089	1.1059	0.5233	0.7612	Y62H9A.5
chrX	11882842	11882862	-	AGTTGCGTGCATTGCCATGG	1.0	0.7133	0.6084	0.515	0.6828	0.7035	0.7936	0.5724	0.0768	Y62H9A.5
chrX	11882845	11882865	-	CACAGTTGCGTGCATTGCCA	1.0	0.6724	0.4108	0.3628	0.693	0.3548	-0.4056	-0.5301	0.3087	Y62H9A.5
chrX	11883218	11883238	-	TAGCTAGGATCATCATTGGC	0.875	0.5766	0.3778	0.3746	0.5873	0.5717	0.0376	0.2682	0.1315	ule-5
chrX	11883222	11883242	-	TGAGTAGCTAGGATCATCAT	1.0	0.6582	0.6455	0.4501	0.6284	0.609	0.4967	1.0665	0.3294	ule-5
chrX	11883245	11883265	-	CTTGGATTATCGTTGGCTGG	1.0	0.7558	0.5238	0.1516	0.4853	0.4792	0.1251	-0.4438	0.3152	ule-5
chrX	11883248	11883268	-	TAGCTTGGATTATCGTTGGC	0.6478	0.644	0.3862	0.2609	0.4977	0.449	-0.3257	-0.4074	0.1021	ule-5
chrX	11883252	11883272	-	AGAATAGCTTGGATTATCGT	1.0	0.644	0.3358	0.2822	0.6146	0.4994	0.3886	0.6155	0.376	ule-5
chrX	11883263	11883283	-	TTTGCTGGTGCAGAATAGCT	1.0	0.5773	0.4973	0.0	0.2814	0.3761	0.0002	0.3839	0.1422	ule-5
chrX	11883278	11883298	-	AAACGATTATCAGAATTTGC	0.6552	0.5624	-0.0054	0.0	0.2267	0.0834	-0.9017	-0.4205	0.1018	ule-5
chrX	11883330	11883350	-	TTCACTGCTGTCGCTAGAGC	1.0	0.6167	0.2002	0.1076	0.5018	0.222	-0.4926	-0.5918	0.0559	ule-5
chrX	11883389	11883409	-	CCGATGGATTTCAATTCCGA	1.0	0.6534	0.3627	0.1803	0.475	0.4901	-0.0258	-0.2921	0.3845	ule-5
chrX	11883405	11883425	-	AAATTTAGCTTTAACGCCGA	0.9729	0.6156	0.4799	0.0	0.3402	0.108	-0.4561	-0.5119	0.0905	ule-5
chrX	11883717	11883737	-	GGCAATAATTGCATATGTTT	1.0	0.534	0.2801	0.1486	0.3552	0.059	-1.3572	-0.6666	0.0174	ule-5
chrX	11885415	11885435	-	ATTCCATCATTGTACTACTG	1.0	0.686	0.3027	0.3306	0.623	0.5669	0.5249	0.314	0.2408	Y62H9A.7
chrX	11885622	11885642	-	AGAGAACAGTCGTTTCGAAA	1.0	0.6582	0.4438	0.0979	0.4622	0.1984	-0.532	-0.2084	0.3899	Y62H9A.7
chrX	11885654	11885674	-	TCATCTACAGCCATCAATCA	1.0	0.5884	0.1925	0.0451	0.4814	0.6288	0.3159	0.2885	0.0619	Y62H9A.7
chrX	11886141	11886161	-	ATACAAGAAGAAGCCGGCCG	1.0	0.7278	0.4389	0.4866	0.6597	0.4513	0.1508	-0.5282	0.854	Y62H9A.7
chrX	11886296	11886316	-	TGATGACCGCAATTACCTCT	1.0	0.5766	0.3489	0.219	0.4723	0.4154	0.2061	0.6756	0.2347	Y62H9A.7
chrX	11891422	11891442	-	GAGCCAATCACCTCCACTAC	1.0	0.6025	0.3762	0.4645	0.5426	0.3825	-0.5556	0.0737	0.0876	Y62H9A.8
chrX	11891774	11891794	-	TGGACACCTCACACGAATTA	1.0	0.6025	0.3858	0.1765	0.4513	0.1861	-0.9598	-0.2865	0.0967	Y62H9A.8
chrX	11891794	11891814	-	TGTTGGACATACGAACAGCT	1.0	0.6423	0.3135	0.3523	0.6235	0.5407	0.4152	0.3019	0.16	Y62H9A.8
chrX	11891811	11891831	-	ACAACGAACTTCATGATTGT	1.0	0.5977	0.1524	0.072	0.3991	0.3306	-0.7866	-0.1918	0.1163	Y62H9A.8
chrX	11892312	11892332	-	ATGATGGGAGATATTGAAAT	1.0	0.6676	0.652	0.2024	0.3725	0.2821	-0.6394	-0.0926	0.1981	Y62H9A.8
chrX	11892328	11892348	-	CTGCCTTGATCTCTACATGA	1.0	0.5068	0.4028	0.3675	0.6176	0.5455	-0.3663	-0.4107	0.1749	Y62H9A.8
chrX	11892357	11892377	-	TATGGGCTTCGAGTTGCGTC	1.0	0.7523	0.4499	0.0916	0.5084	0.4616	-0.1196	-0.2657	0.0824	Y62H9A.8
chrX	11896073	11896093	-	AGCAAAATACGTCGCATTCA	1.0	0.5731	0.1613	0.0798	0.3587	0.1429	-0.9854	-0.4944	0.0423	Y62H9A.9
chrX	11896112	11896132	-	GAAGCTCTTATGGCTTTTCA	1.0	0.6025	0.2698	0.2828	0.4451	0.1483	-1.5338	-1.2241	0.0191	Y62H9A.9
chrX	11896122	11896142	-	CAAAAATTATGAAGCTCTTA	0.8169	0.5448	0.1035	0.0	0.1678	-0.0011	-1.8447	-1.245	0.0285	Y62H9A.9
chrX	11896449	11896469	-	CGGGGATGACACGTGTACGA	1.0	0.6724	0.5599	0.5326	0.6747	0.638	0.7138	0.4986	0.3789	Y62H9A.9
chrX	11896512	11896532	-	TGCAGAAACTTACTGCACAT	0.9288	0.6298	0.5376	0.1951	0.4369	0.3648	-0.2072	-0.1275	0.458	Y62H9A.9
chrX	11896856	11896876	-	TGGAGCTTTGAGTTATTTGT	1.0	0.5624	0.424	0.3244	0.4502	0.1808	-0.5247	-0.2957	0.1466	Y62H9A.9
chrX	11896876	11896896	-	AACGTCATTTCTCTGAGCAA	1.0	0.644	0.3763	0.1918	0.6527	0.455	0.0899	-0.0516	0.1188	Y62H9A.9
chrX	11896943	11896963	-	TTGCAATTTTACAGTTCTCA	0.3694	0.5589	0.2775	0.0	0.3525	0.0972	-1.832	-1.8893	0.0353	Y62H9A.9
chrX	11897409	11897429	-	CCAAACATACTGCTAGCGGT	1.0	0.5624	0.3321	0.2479	0.5871	0.5411	0.3241	0.0956	0.6001	Y62H9A.9
chrX	11898082	11898102	-	AGTTGATACGATGAAACAAC	0.6584	0.6046	0.2899	0.0966	0.5413	0.3204	-0.681	-0.533	0.1333	Y62H9A.9
chrX	11901653	11901673	-	CATTTATATCAGAATGAAAT	0.9597	0.6578	0.1881	0.0	0.1721	0.0122	-1.4901	-1.1283	0.1096	Y62H9A.10
chrX	11901725	11901745	-	TCCATGGTTCCGAAATTATC	1.0	0.6001	0.192	0.0189	0.2728	0.0958	-0.9981	-0.0815	0.0523	Y62H9A.10
chrX	11901741	11901761	-	ACTTTCAGTCCGTCCTTCCA	1.0	0.7145	0.32	0.1844	0.5527	0.522	0.1343	0.3766	0.3855	Y62H9A.10
chrX	11902205	11902225	-	CCGGTACGATATAACAAGTG	1.0	0.6995	0.5339	0.5877	0.692	0.6555	0.9052	0.3549	0.1025	Y62H9A.10
chrX	11902268	11902288	-	TTTTAGATGGATAACCTATT	0.7009	0.6955	0.3397	0.0	0.2463	-0.0317	-1.8095	-0.9416	0.0524	Y62H9A.10
chrX	11902454	11902474	-	AGATTTGTGGTTTGGTTCAG	1.0	0.6428	0.4943	0.3925	0.5305	0.3039	-0.1173	-0.1477	0.0959	Y62H9A.10
chrX	11902462	11902482	-	GAATCTATAGATTTGTGGTT	0.9649	0.5458	0.317	0.1685	0.4291	0.3953	-0.6519	-0.0717	0.1413	Y62H9A.10
chrX	11902467	11902487	-	TATGGGAATCTATAGATTTG	1.0	0.7794	0.3281	0.2979	0.5441	0.5157	0.1086	0.4272	0.1304	Y62H9A.10
chrX	11902485	11902505	-	TGCTGGACAGTTTCTTGCTA	0.8374	0.6817	0.2004	0.2948	0.5186	0.2031	-1.2443	-1.2063	0.0488	Y62H9A.10
chrX	11902502	11902522	-	CTGAGTGATACAGTTTGTGC	1.0	0.644	0.3087	0.1744	0.565	0.5734	0.2574	0.3585	0.0785	Y62H9A.10
chrX	11902590	11902610	-	ATTGTTTTTGAACATTCCTT	1.0	0.672	0.2594	0.0325	0.4066	0.1809	-1.6757	-1.4016	0.1011	Y62H9A.10
chrX	11905773	11905793	-	TTTACTTTTCAGAAGACGTT	0.7041	0.6022	0.2147	0.0	0.3775	0.1384	-1.2439	-1.1765	0.1092	Y62H9A.11
chrX	11905933	11905953	-	AGCTAGCAAACGAGAAAAAC	1.0	0.5293	0.2511	0.0935	0.4718	0.2984	-0.6033	-0.2814	0.0781	Y62H9A.11
chrX	11906035	11906055	-	CTTTCGTATTGGGGCGTGCT	0.902	0.5974	0.5789	0.0	0.3026	0.1926	-0.5001	-0.6222	0.0461	Y62H9A.11
chrX	11906046	11906066	-	AAAACAAGTGTCTTTCGTAT	1.0	0.5742	0.2974	0.0	0.332	0.04	-1.2972	-0.9507	0.0528	Y62H9A.11
chrX	11906709	11906729	-	GCGTGGTGCAGGATGAAATT	1.0	0.6959	0.3713	0.2531	0.3428	0.1527	-0.7234	0.1946	0.1875	Y62H9A.11
chrX	11906726	11906746	-	TGTTGGACCTTGTCATTGCG	1.0	0.7261	0.2996	0.4381	0.7034	0.5931	0.5576	0.0123	0.6974	Y62H9A.11
chrX	11906743	11906763	-	TCACAGCGGAGTTGAACTGT	1.0	0.5576	0.275	0.3911	0.6121	0.5251	0.3177	0.4132	0.0199	Y62H9A.11
chrX	11906778	11906798	-	TATGGGACCAGCCAAAAGTT	1.0	0.6848	0.5572	0.1958	0.4758	0.5583	0.0238	0.5067	0.1104	Y62H9A.11
chrX	11906796	11906816	-	CGTTTGAAAATGCTCGTTTA	1.0	0.6955	0.2094	0.0971	0.3104	0.0522	-1.5252	-0.969	0.0104	Y62H9A.11
chrX	11906919	11906939	-	TTTCACACTGCATTATGCCT	1.0	0.6187	0.2891	0.0	0.3941	0.3328	-0.7964	-0.655	0.2725	Y62H9A.11
chrX	11909880	11909900	-	ATCGCATTCTAAGCACACCC	1.0	0.5068	0.1647	0.5141	0.697	0.7302	1.2673	1.1053	0.4892	Y62H9A.15
chrX	11909995	11910015	-	ATGTCTTCGGAAGTTGAAGA	1.0	0.5884	0.4492	0.2569	0.6316	0.3546	0.3129	0.0793	0.4075	Y62H9A.15
chrX	11914264	11914284	-	GTTGAATGAAAAGGTGCGTT	1.0	0.6153	0.5775	0.2754	0.5105	0.4028	-0.5881	-0.5015	0.1501	Y62H9A.12
chrX	11914778	11914798	-	TTGAGATCTCGGTTTTGTGC	1.0	0.6582	0.266	0.0	0.4494	0.3457	-0.9976	-1.0489	0.1521	Y62H9A.12
chrX	11914813	11914833	-	TGACAGGATCACTACACTTC	1.0	0.6817	0.1195	0.2604	0.431	0.3189	-0.9805	-0.3544	0.0127	Y62H9A.12
chrX	11914873	11914893	-	ACTCATTTTGTTTGTTTTCC	0.7558	0.6011	-0.0589	0.0	0.147	0.0187	-2.1393	-1.8505	0.0036	Y62H9A.12
chrX	11914944	11914964	-	TCCATTGTCACAAGCGATTC	1.0	0.5731	0.2902	0.1347	0.3269	0.1821	-0.8199	-0.3294	0.0506	Y62H9A.12
chrX	11914973	11914993	-	AAAAACACCTACGCTCCATC	1.0	0.6724	0.1226	0.0	0.3117	0.1137	-0.7276	-0.1771	0.0445	Y62H9A.12
chrX	11915213	11915233	-	TCGATGAAGAGATAGTCTTC	1.0	0.6534	0.2744	0.2608	0.4191	0.3754	-0.6172	0.3731	0.0198	Y62H9A.12
chrX	11915240	11915260	-	AAGTAGTAGAATTGGCGGAT	1.0	0.5825	0.4783	0.313	0.5543	0.3726	-0.3773	-0.124	0.0141	Y62H9A.12
chrX	11915248	11915268	-	GCTTTTGGAAGTAGTAGAAT	1.0	0.6153	0.3788	0.1313	0.4213	0.2849	-0.7832	-0.4088	0.1363	Y62H9A.12
chrX	11915263	11915283	-	GAGGCTGTTTGATGTGCTTT	1.0	0.5175	0.4697	0.3026	0.356	0.1657	-1.1452	-0.9251	0.0075	Y62H9A.12
chrX	11917352	11917372	-	TTTGCAGTTTCGATTGCTTT	0.7448	0.6305	0.3206	0.0	0.2006	0.0154	-1.8049	-1.759	0.0498	Y62H9A.13
chrX	11917522	11917542	-	AGAAGCGTTTATTGGAAAAT	0.5035	0.5731	0.3355	0.1586	0.3516	0.0427	-1.4072	-0.888	0.0155	Y62H9A.13
chrX	11917530	11917550	-	TGTTTGTAAGAAGCGTTTAT	0.6135	0.7097	0.2615	0.0737	0.3376	0.0414	-1.2881	-0.0944	0.1679	Y62H9A.13
chrX	11917553	11917573	-	CTGACGGAGATTCGTTATTC	0.7907	0.5552	0.4515	0.2111	0.2942	0.1641	-1.4803	-0.7299	0.011	Y62H9A.13
chrX	11918639	11918659	-	GGCATGGGCTGATTCTCGGG	1.0	0.7514	0.6959	0.5922	0.6595	0.603	0.6371	0.0598	0.2337	Y62H9A.13
chrX	11918655	11918675	-	ACTGTTTGATTCAGTTGGCA	0.747	0.6153	0.261	0.1327	0.478	0.2568	-0.6101	-0.7904	0.0741	Y62H9A.13
chrX	11918660	11918680	-	AACTTACTGTTTGATTCAGT	1.0	0.6298	0.4256	0.0961	0.3634	0.1689	-1.0242	-0.7537	0.0362	Y62H9A.13
chrX	11919204	11919224	-	TCGGAGAAACGTGGAACTTC	1.0	0.5434	0.3691	0.3477	0.45	0.2039	-0.7095	-0.2831	0.0134	Y62H9A.13
chrX	11919213	11919233	-	ACTGGATTATCGGAGAAACG	1.0	0.77	0.2995	0.4659	0.6873	0.692	0.9408	0.2904	0.7992	Y62H9A.13
chrX	11919231	11919251	-	AGATTCAGATGTCCAAAAAC	0.8734	0.5766	0.2186	0.0787	0.4499	0.2464	-0.7899	-0.1972	0.118	Y62H9A.13
chrX	11921322	11921342	-	CACCGAAAGAAATCGGTATC	0.7763	0.644	0.3686	0.202	0.2713	0.0958	-0.9318	-0.2661	0.0118	Y62H9A.14
chrX	11922094	11922114	-	TCCAAGCTGAATCACGAAGC	1.0	0.6676	0.3898	0.1569	0.5637	0.5188	0.439	0.3244	0.0739	Y62H9A.14
chrX	11922170	11922190	-	TACTCTTCAGACCCTGCTAT	1.0	0.6025	0.2789	0.3339	0.5196	0.3433	-0.7228	-0.3669	0.1754	Y62H9A.14
chrX	11922279	11922299	-	ATTGCAATACAAACTCCAAA	1.0	0.6163	0.2133	0.0	0.3589	0.2458	-0.6287	-0.2905	0.8161	Y62H9A.14
chrX	11922302	11922322	-	GAAAACTCAGCGCCTGTTTT	0.7179	0.6865	0.305	0.0322	0.3029	0.0305	-1.9819	-1.5107	0.0089	Y62H9A.14
chrX	11922332	11922352	-	ATGTGCACATCCTTGAAAAC	1.0	0.6582	0.2939	0.0729	0.4011	0.2639	-0.7996	-0.2332	0.1969	Y62H9A.14
chrX	11922363	11922383	-	CGGGAGAAGATTGTCAAACA	1.0	0.6676	0.5963	0.4376	0.6213	0.5009	0.4646	0.3958	0.0655	Y62H9A.14
chrX	11922431	11922451	-	AGGTCATATTGATATAACGA	1.0	0.5458	0.1889	0.3074	0.6321	0.6365	0.6197	0.5106	0.1968	Y62H9A.14
chrX	11922459	11922479	-	GTTCTTTTTGTCTAGTCCTG	1.0	0.7417	0.3801	0.2526	0.5561	0.3469	-1.1305	-1.4273	0.1431	Y62H9A.14
chrX	11922491	11922511	-	GGATCTTCAAAGCTGTCACA	1.0	0.5742	0.2558	0.1978	0.6255	0.5793	0.6238	0.5531	0.3925	Y62H9A.14
chrX	11922516	11922536	-	AAATATTTGAGCATATTTAT	0.3411	0.5482	0.1943	0.0	0.319	-0.0021	-1.6466	-0.5211	0.0468	Y62H9A.14
chrX	11922539	11922559	-	TGCTCGGTAAGACTCAAGGA	1.0	0.6119	0.4139	0.5483	0.7013	0.7305	0.7755	0.4782	0.2662	Y62H9A.14
chrX	11924983	11925003	-	AAAGGTACTCTTCGAAAGTT	1.0	0.5199	0.6024	0.011	0.2927	0.2221	-0.8333	-0.2308	0.015	F55G7.1
chrX	11925163	11925183	-	TGTTCGAAAACTTGTCGAGC	0.9397	0.569	-0.0852	0.0	0.3481	0.2048	-0.5866	-0.7521	0.0243	F55G7.1
chrX	11925195	11925215	-	TATTTTTCGGGATCATTGGA	0.7892	0.6187	0.3647	0.0	0.4712	0.351	-0.8324	-0.8068	0.4166	F55G7.1
chrX	11925199	11925219	-	GCCATATTTTTCGGGATCAT	1.0	0.5589	0.4108	0.2827	0.3624	0.1219	-1.2014	-1.0496	0.0969	F55G7.1
chrX	11925253	11925273	-	TGCGAATGCTCCCCTCCATC	1.0	0.6865	0.2612	0.2925	0.3844	0.2631	-0.3829	0.301	0.062	F55G7.1
chrX	11925324	11925344	-	ATGCATCGACCGAACGTGTT	1.0	0.6724	0.4877	0.2635	0.3684	0.3179	-0.7845	-0.474	0.0489	F55G7.1
chrX	11925429	11925449	-	TCGTATTATGCAGAATTTCA	1.0	0.5482	0.3891	0.0692	0.3397	0.1107	-0.9811	-0.3115	0.0311	F55G7.1
chrX	11925487	11925507	-	TCCTTTTCTCACTCACAATT	0.8652	0.5624	0.3245	0.0	0.2957	0.048	-1.8297	-1.5297	0.0618	F55G7.1
chrX	11925611	11925631	-	AAAATTGCCAAGTTGAACTC	0.8556	0.644	0.3367	0.0	0.3839	0.3893	-0.0472	0.3633	0.1132	F55G7.1
chrX	11925700	11925720	-	AATTCAATCCAGTTGATCGC	1.0	0.6163	0.0141	0.0	0.4607	0.3319	-0.2531	-0.0092	0.1992	F55G7.1
chrX	11928324	11928344	-	GGGTTTGATAAACTATAAAT	0.527	0.534	0.4311	0.2439	0.4646	0.1663	-0.5708	0.2935	0.2361	F55G7.4
chrX	11928345	11928365	-	ATAACTTCCTCGGCGCTTTC	1.0	0.6167	0.158	0.0	0.2641	0.0399	-1.7702	-0.8134	0.0751	F55G7.4
chrX	11928402	11928422	-	TACTTACCATGAACTGGAGA	1.0	0.644	0.2705	0.1845	0.6151	0.1759	-0.774	-1.0453	0.0763	F55G7.4
chrX	11928408	11928428	-	TAATTTTACTTACCATGAAC	1.0	0.5482	0.144	0.0	0.3709	0.0817	-1.479	-1.2865	0.0235	F55G7.4
chrX	11928670	11928690	-	ACCACTGTGAACGGAAAGTG	1.0	0.5197	0.5368	0.5693	0.664	0.7194	0.4102	-0.334	0.1482	F55G7.4
chrX	11930451	11930471	-	ACCTTCTTTGACAAGCAACA	1.0	0.6298	0.1152	0.045	0.4644	0.5353	-0.2497	-0.3625	0.3423	dot-1.4
chrX	11930949	11930969	-	AAGTGATGTTTTCGTTGATT	1.0	0.5731	0.3626	0.0	0.1914	0.0094	-2.0661	-1.7754	0.0072	dot-1.4
chrX	11931002	11931022	-	GAAACTATGCTGGAACAAAT	0.6658	0.5068	0.3855	0.1792	0.3974	0.1355	-0.4216	0.1975	0.198	dot-1.4
chrX	11931012	11931032	-	GACGTATGGTGAAACTATGC	1.0	0.644	0.191	0.2759	0.5328	0.5176	0.3028	0.6482	0.0235	dot-1.4
chrX	11931026	11931046	-	AACTAACCATTGCAGACGTA	1.0	0.644	0.4706	0.1429	0.5226	0.4026	-0.2378	0.2616	0.1691	dot-1.4
chrX	11931195	11931215	-	AACTATTGCTGCCAAAACAC	0.8108	0.5766	0.1876	0.2099	0.6233	0.4022	0.056	-0.156	0.0986	dot-1.4
chrX	11931359	11931379	-	ATTGAACTAATCGCAGCAAA	0.7812	0.6187	0.4535	0.0	0.4216	0.085	-0.9963	-0.7328	0.2509	dot-1.4
chrX	11931530	11931550	-	TTGTCGACAGTTTTTCCAAA	1.0	0.5977	0.273	0.0	0.3071	0.0648	-1.9425	-1.9096	0.5351	dot-1.4
chrX	11938374	11938394	-	ACCTACCATCAAGCCCGAAG	1.0	0.7278	0.452	0.3109	0.6219	0.576	0.5976	0.1722	0.112	F55G7.5
chrX	11938796	11938816	-	GAAATGTTGAGCTTAGTGTG	0.7339	0.6556	0.378	0.5224	0.6716	0.6182	0.8306	0.4746	0.1637	F55G7.5
chrX	11938878	11938898	-	GGCTCTTTCTATTATTGTGC	1.0	0.5458	-0.0433	0.0	0.4446	0.2916	-0.7669	-0.8202	0.1046	F55G7.5
chrX	11941428	11941448	-	TTGCATATTGACGCTTCCGA	1.0	0.6582	0.5945	0.2772	0.5629	0.3764	0.1655	-0.1046	0.2351	F55G7.3
chrX	11941477	11941497	-	AAATATGAGCGAGACCACTG	0.9523	0.7278	0.5119	0.5011	0.7152	0.6733	1.1739	0.6704	0.179	F55G7.3
chrX	11941513	11941533	-	TCAGGAAAGCCTTCCAATCG	1.0	0.742	0.197	0.5016	0.6561	0.5338	0.0826	-0.4172	0.0571	F55G7.3
chrX	11945267	11945287	-	AAAAGTGCAACAACCCATGC	1.0	0.6582	0.3105	0.0	0.3837	0.4797	0.0066	0.2336	0.0689	nfya-1
chrX	11945293	11945313	-	GTACCCAATGTAGAAATGAT	1.0	0.5068	0.3016	0.3496	0.5449	0.561	0.228	0.6273	0.5406	nfya-1
chrX	11945511	11945531	-	GCTTCCAAAAACGTTGGAAA	0.6703	0.6163	0.2472	0.0	0.3897	0.1835	-0.669	-0.7762	0.1855	nfya-1
chrX	11945517	11945537	-	GGCAATGCTTCCAAAAACGT	0.8333	0.5624	0.1544	0.144	0.5595	0.5522	0.1134	-0.1969	0.5103	nfya-1
chrX	11945609	11945629	-	GCTTTTGGTTCCAATGCCAA	1.0	0.6862	0.6067	0.1498	0.5104	0.4322	-0.7229	-1.1549	0.4719	nfya-1
chrX	11945624	11945644	-	CGGAATACCTAGGACGCTTT	1.0	0.644	0.4742	0.3638	0.4038	0.1687	-1.2426	-0.5804	0.046	nfya-1
chrX	11945655	11945675	-	TTCAGCTGTTTCAATATTCA	1.0	0.644	0.1689	0.1966	0.3841	0.0108	-1.6886	-1.5139	0.0137	nfya-1
chrX	11945793	11945813	-	ATACTTATCTATTCAGATTC	1.0	0.5482	0.0682	0.0565	0.3279	0.0292	-1.2128	-0.2728	0.0453	nfya-1
chrX	11945854	11945874	-	GCAACTAGAGTTGTTAGGTA	1.0	0.5742	0.4904	0.3447	0.5973	0.5778	0.2014	0.5905	0.1999	nfya-1
chrX	11945892	11945912	-	AAACCCAATGAACCCGAGAA	1.0	0.6025	0.4828	0.3604	0.5274	0.3974	-0.1498	-0.2249	0.1649	nfya-1
chrX	11946026	11946046	-	TAATGAACCAAGCACATCGG	0.808	0.7278	0.5502	0.4383	0.6828	0.6414	1.2236	0.6484	0.2644	nfya-1
chrX	11946100	11946120	-	CAACGAATTGAACAAGCATT	0.9492	0.5624	0.3719	0.0514	0.3698	0.1512	-1.2245	-0.5705	0.0534	nfya-1
chrX	11946612	11946632	-	ACCGCGTTTCGTGAAAGACG	1.0	0.6142	0.3514	0.4534	0.6805	0.6614	0.9249	0.0672	0.3626	nfya-1
chrX	11946684	11946704	-	ATCCAAAATCGGGACTTCAC	0.9888	0.6582	0.3022	0.2311	0.4537	0.1739	-0.6871	-0.2587	0.0363	nfya-1
chrX	11949280	11949300	-	AACGCGGCTTCAATTTCCGT	1.0	0.6261	0.3249	0.2494	0.4847	0.4054	-0.3763	-0.2984	0.3011	lsd-1
chrX	11949307	11949327	-	GATCTTGACATTTGGACTTC	1.0	0.6153	0.0803	0.0493	0.2507	0.046	-1.837	-1.6076	0.0041	lsd-1
chrX	11949315	11949335	-	CAGAAAAAGATCTTGACATT	0.8235	0.6156	0.3636	0.0653	0.2817	0.0798	-1.5014	-0.7158	0.0275	lsd-1
chrX	11949383	11949403	-	CGTACATTCTGTGGTGGCAC	1.0	0.5596	0.3246	0.4503	0.6382	0.4351	-0.0406	-0.4843	0.1101	lsd-1
chrX	11949389	11949409	-	TTCGGCCGTACATTCTGTGG	1.0	0.742	0.6421	0.553	0.6536	0.6786	0.9137	0.4767	0.1984	lsd-1
chrX	11949392	11949412	-	ATCTTCGGCCGTACATTCTG	0.9029	0.6746	0.4887	0.4236	0.6394	0.4724	0.482	0.2236	0.1109	lsd-1
chrX	11949436	11949456	-	AAATGGATCTCAGTATTGTA	1.0	0.6001	0.3197	0.2368	0.4769	0.5293	0.3195	0.8085	0.1405	lsd-1
chrX	11949453	11949473	-	ACACAATGTTTTGGACTAAA	1.0	0.4915	0.4409	0.0752	0.2582	0.0469	-1.917	-1.5456	0.1732	lsd-1
chrX	11949462	11949482	-	ACAGAAATAACACAATGTTT	0.6083	0.5482	0.3438	0.0	0.3565	0.2105	-0.755	0.1724	0.1708	lsd-1
chrX	11949734	11949754	-	TTCAATCAACTCGCCATGTT	1.0	0.6582	0.388	0.2296	0.3255	0.1221	-1.6257	-1.1911	0.0184	lsd-1
chrX	11950039	11950059	-	GCTCCGGACCATGAGATGCG	1.0	0.7521	0.3384	0.564	0.6922	0.7946	1.1322	0.3176	0.2228	lsd-1
chrX	11950089	11950109	-	GTTTTCGTAAGCTTGCTGTC	1.0	0.6862	0.2295	0.0	0.3796	0.2801	-0.7764	-0.6658	0.2581	lsd-1
chrX	11950211	11950231	-	GTTTAAATTGACTTTTTCTT	0.5569	0.6578	0.321	0.0802	0.3216	0.0339	-2.2474	-1.901	0.082	lsd-1
chrX	11950268	11950288	-	TAACAGAGCAGTCAATCGAT	0.7937	0.6143	0.4458	0.0439	0.4621	0.4461	-0.0977	0.6327	0.2491	lsd-1
chrX	11950318	11950338	-	TTCAGTAACAACTCATCACT	1.0	0.5624	0.3551	0.1206	0.4005	0.2978	-0.8022	-0.472	0.0254	lsd-1
chrX	11950441	11950461	-	TGCATGGATTGTTTACACCG	1.0	0.6414	0.3145	0.5779	0.723	0.7477	0.8266	0.1961	0.5422	lsd-1
chrX	11950457	11950477	-	AATGAAATCATTTGGATGCA	1.0	0.6011	0.1848	0.0671	0.419	0.34	-0.6821	-0.8301	0.1217	lsd-1
chrX	11950465	11950485	-	TTGTAATGAATGAAATCATT	0.7231	0.534	0.3325	0.0	0.2861	0.1111	-1.8258	-1.2705	0.0829	lsd-1
chrX	11950578	11950598	-	ACAAAGTACCTCGAGCAACT	1.0	0.6817	0.1593	0.0	0.3257	0.3219	0.0468	0.5503	0.1712	lsd-1
chrX	11950657	11950677	-	TTGCAACATTGATCAATACT	1.0	0.5624	0.3214	0.0572	0.361	0.1089	-1.1837	-0.7533	0.0295	lsd-1
chrX	11950708	11950728	-	TATCAATCTCTATAACTCGC	1.0	0.5904	0.1808	0.0	0.478	0.3791	0.5123	0.6127	0.4914	lsd-1
chrX	11952531	11952551	-	AAGGAGGCCAAGAAAAGATT	0.8368	0.6143	0.4171	0.2106	0.4677	0.3897	-0.5986	-0.1086	0.0311	T08D10.4
chrX	11952575	11952595	-	GAAGCTAATTACAGAGTGTT	0.8505	0.4217	0.5047	0.3646	0.4932	0.3668	-0.6657	-0.2379	0.0185	T08D10.4
chrX	11952626	11952646	-	CATACCTCTTGTCTACAAAT	0.5468	0.5489	0.4001	0.1865	0.3914	0.1734	-0.6504	0.0894	0.2367	T08D10.4
chrX	11952974	11952994	-	TTACTAAACAATACATTTTC	0.4682	0.5482	0.173	0.0	0.2796	0.0158	-1.9955	-1.4137	0.0305	T08D10.4
chrX	11952998	11953018	-	AAACTCAAAAAACAGAATGT	0.844	0.6298	0.112	0.0	0.4425	0.4722	-0.0209	0.1184	0.0327	T08D10.4
chrX	11953029	11953049	-	TTCTCAATTGCTCTCGAAAA	0.6677	0.5742	0.4759	0.0234	0.3186	0.0657	-1.4954	-1.4957	0.0255	T08D10.4
chrX	11953265	11953285	-	CATTTTATGTCGCTTACAAA	1.0	0.6862	0.195	0.0	0.2777	0.0363	-1.9876	-1.9061	0.0976	T08D10.4
chrX	11955517	11955537	-	AGTCTAAATGAATCACATTT	0.3603	0.5904	0.2987	0.1768	0.3709	0.0713	-1.3623	-0.1579	0.0892	T08D10.3
chrX	11955647	11955667	-	CATCAACATATTTTGAAATT	0.4241	0.6578	0.2676	0.0	0.1678	0.0138	-2.3678	-1.8597	0.036	T08D10.3
chrX	11955715	11955735	-	CGATACTTTTTTAAAGTTAG	1.0	0.5895	0.1304	0.0915	0.359	-0.0351	-2.2827	-2.2042	0.0633	T08D10.3
chrX	11955843	11955863	-	CCCCAGTTGAGAAGTTGCAG	0.5603	0.6805	0.3337	0.522	0.6824	0.522	0.4125	-0.0122	0.2414	T08D10.3
chrX	11955884	11955904	-	AGTCCAGGTCCAAATTTGAG	1.0	0.7144	0.2164	0.3263	0.5957	0.528	0.2344	-0.0309	0.6087	T08D10.3
chrX	11955931	11955951	-	TGCCATTTTGAGCAAACGTT	0.8205	0.5624	0.3621	0.1738	0.4129	0.0651	-1.6883	-1.631	0.2169	T08D10.3
chrX	11957641	11957661	-	AATTGGCTTTGTGATAATAT	1.0	0.7239	0.439	0.1303	0.4202	0.0931	-0.7923	0.1089	0.0349	T08D10.5
chrX	11957658	11957678	-	AATGCAAAGGATGTGTTAAT	0.9703	0.6305	0.4475	0.1342	0.2814	0.1519	-0.9991	0.1529	0.1296	T08D10.5
chrX	11957852	11957872	-	AAAGCAAATCAACTCCGGAG	1.0	0.6438	0.5235	0.3524	0.6313	0.4381	0.4131	0.203	0.0932	T08D10.5
chrX	11957952	11957972	-	ATACATTCCTCACTCAACTG	0.9798	0.7278	0.3392	0.3925	0.6565	0.728	0.8468	0.3195	0.6282	T08D10.5
chrX	11960174	11960194	-	CAGAATCGTTTAAAGCATTC	0.7339	0.6156	0.2001	0.0	0.268	0.0972	-1.6693	-0.9254	0.0636	C49F5.8
chrX	11960207	11960227	-	ATAGATTCAATATCAGAAAA	1.0	0.5482	0.3545	0.1627	0.5151	0.0754	-0.8747	-0.5832	0.1556	C49F5.8
chrX	11960232	11960252	-	ACCATAATATTCATATGGAC	1.0	0.5199	0.1299	0.1654	0.5417	0.2014	-0.4052	-0.3296	0.0587	C49F5.8
chrX	11960237	11960257	-	ATTGGACCATAATATTCATA	1.0	0.6862	0.2729	0.17	0.4264	0.1859	-0.5599	0.5391	0.169	C49F5.8
chrX	11960255	11960275	-	TAAAACTCTTTTTCCCGGAT	0.4976	0.6298	0.4165	0.0	0.3059	-0.0108	-1.7336	-1.5315	0.0397	C49F5.8
chrX	11960378	11960398	-	ACGGTGAATAATCCTTGGTT	1.0	0.6676	0.5156	0.4232	0.6308	0.4992	-0.3297	0.1319	0.0032	C49F5.8
chrX	11960383	11960403	-	GCGTAACGGTGAATAATCCT	1.0	0.5624	0.4162	0.3613	0.6035	0.5527	0.2864	0.4554	0.1537	C49F5.8
chrX	11966078	11966098	-	ACTTGATCGCACATTTTGTC	0.8887	0.7003	0.3029	0.0	0.3087	0.0547	-1.4274	-1.2044	0.1679	sams-1
chrX	11966191	11966211	-	TCGCAAGCAACCTTTGCATT	1.0	0.6582	0.4433	0.0	0.1768	0.0503	-1.6502	-1.3577	0.0401	sams-1
chrX	11966261	11966281	-	TTGATAGTCAACAACAGCCT	1.0	0.6298	0.3528	0.0921	0.4849	0.4611	-0.0501	-0.1516	0.1472	sams-1
chrX	11966327	11966347	-	TTCTATAAACTAACCAATGC	1.0	0.6156	-0.0161	0.0545	0.4618	0.371	-0.6096	-0.5773	0.0229	sams-1
chrX	11966397	11966417	-	CAAGCACGTTGCAGGTCTTG	1.0	0.6155	0.4411	0.4558	0.5638	0.46	0.2117	-0.0469	0.0597	sams-1
chrX	11966440	11966460	-	TGAACTCCGGCAGCAATTTC	0.4836	0.5493	0.2157	0.1588	0.3412	0.0775	-1.1593	0.0508	0.0494	sams-1
chrX	11966543	11966563	-	AAGAATGAGAGTCAATGGCA	1.0	0.5624	0.3934	0.3826	0.6553	0.5821	0.6813	0.4826	0.1035	sams-1
chrX	11966548	11966568	-	TGGGAAAGAATGAGAGTCAA	1.0	0.4915	0.6919	0.4604	0.6502	0.5169	0.4362	0.4619	0.1256	sams-1
chrX	11966568	11966588	-	GAAGCTCAGCGTTGATCTTG	1.0	0.5339	0.2687	0.4092	0.6015	0.365	-0.3585	-0.4945	0.0137	sams-1
chrX	11966617	11966637	-	TTGGAGTCTGGGCGGACCCA	1.0	0.6534	0.7274	0.5758	0.5423	0.6006	0.2182	0.2238	0.1031	sams-1
chrX	11966636	11966656	-	CTCAATGGTGACTTGAGACT	1.0	0.644	0.4912	0.3453	0.5013	0.3966	-0.5065	-0.3863	0.0769	sams-1
chrX	11966651	11966671	-	GTGGCGGGACTCGTACTCAA	1.0	0.5728	0.7421	0.6131	0.6886	0.5536	0.8673	0.8757	0.3516	sams-1
chrX	11966670	11966690	-	GGAGTGGAATGGTTGCTCCG	1.0	0.7514	0.469	0.6294	0.6939	0.7294	1.2365	0.4686	0.5723	sams-1
chrX	11966681	11966701	-	AGTGTGAACGCGGAGTGGAA	0.8511	0.7523	0.5155	0.492	0.6548	0.4948	0.409	0.5041	0.1381	sams-1
chrX	11966718	11966738	-	GAGTAACATCTGGAGAGTGT	1.0	0.644	0.4062	0.4324	0.6766	0.5135	0.5312	0.5649	0.0857	sams-1
chrX	11966728	11966748	-	AGTTTCTCAAGAGTAACATC	1.0	0.6046	0.2	0.1537	0.5529	0.5001	-0.0512	0.7312	0.1319	sams-1
chrX	11966759	11966779	-	CTTGATAACATCAGCGAGGA	1.0	0.6153	0.3794	0.3265	0.5681	0.3577	-0.3373	-0.7247	0.094	sams-1
chrX	11966791	11966811	-	GACTCGTCCAAAAGAGAAGC	1.0	0.4594	0.1733	0.1788	0.6166	0.301	-0.4355	-0.5477	0.0397	sams-1
chrX	11966823	11966843	-	AGGTTCCGCATGGGTTGATG	0.6098	0.6853	0.5597	0.5758	0.6527	0.5498	0.7558	0.5205	0.0871	sams-1
chrX	11966833	11966853	-	CCAACGATGAAGGTTCCGCA	1.0	0.6119	0.2811	0.3684	0.637	0.5197	0.2406	-0.0246	0.6699	sams-1
chrX	11966860	11966880	-	GTGACTCCTGCGTCTCCCAT	1.0	0.6167	0.6692	0.5331	0.6166	0.4244	-0.1489	0.0023	0.4454	sams-1
chrX	11971636	11971656	-	TATCGTGCAGATCCTCAAAT	1.0	0.7287	0.2929	0.1849	0.4013	0.1265	-1.0297	-0.1444	0.4883	set-6
chrX	11971750	11971770	-	CCGACTTACTACAATACTGT	1.0	0.56	0.0207	0.2163	0.536	0.405	-0.3809	-0.4419	0.0433	set-6
chrX	11971777	11971797	-	CAACCCCTTATGTACAACGA	1.0	0.5884	0.4052	0.3022	0.6071	0.6167	0.6069	0.5359	0.1799	set-6
chrX	11972522	11972542	-	TGCAGGATCGTCAGAAAATG	1.0	0.6131	0.4638	0.3692	0.6192	0.3707	0.1996	-0.3347	0.1894	set-6
chrX	11972585	11972605	-	TCACATTATCAACAATATGG	1.0	0.6179	0.2156	0.1169	0.6083	0.6569	0.4871	0.1334	0.2876	set-6
chrX	11972588	11972608	-	TGATCACATTATCAACAATA	1.0	0.4784	0.418	0.0131	0.4075	0.2115	-0.8623	0.1119	0.0951	set-6
chrX	11972738	11972758	-	CTTTGAAAAGTTGATATATG	0.3709	0.7417	0.3946	0.0649	0.4327	0.1601	-0.6781	-0.8295	0.0643	set-6
chrX	11972841	11972861	-	GAAGAACCTGAACGTGATCA	1.0	0.6015	0.345	0.3255	0.6506	0.3989	-0.0184	-0.302	0.0412	set-6
chrX	11972877	11972897	-	GTTCGATGTCTGGCCACCTT	1.0	0.7287	0.5488	0.4626	0.4551	0.3623	-0.7058	-0.3905	0.1307	set-6
chrX	11972887	11972907	-	GTTTATGGCTGTTCGATGTC	1.0	0.7003	0.2763	0.2288	0.4137	0.3028	-0.4136	-0.1699	0.094	set-6
chrX	11972902	11972922	-	AAGCACGAGAGCTCTGTTTA	1.0	0.6865	0.5203	0.3384	0.3727	0.2729	-1.0512	-0.1708	0.0489	set-6
chrX	11972935	11972955	-	TGGATATTACCGAAGATTCA	1.0	0.6298	0.0911	0.2148	0.4565	0.3167	-0.7238	-0.0312	0.0687	set-6
chrX	11972955	11972975	-	GAGCTAGACCCAACGTTGAA	1.0	0.6724	0.4131	0.2465	0.4715	0.3019	-0.3437	-0.0029	0.3642	set-6
chrX	11973059	11973079	-	TGAATGAAAGAAGAGAACAC	0.5515	0.6534	0.352	0.3921	0.6927	0.6969	0.9606	0.7371	0.419	set-6
chrX	11973491	11973511	-	TACATTTCCAGCACGCCAAG	1.0	0.7278	0.3003	0.1065	0.5352	0.3259	-0.2299	-0.7213	0.359	set-6
chrX	11973530	11973550	-	TAGGACCTCATCGAGCTCAA	1.0	0.6724	0.6218	0.3333	0.5687	0.5643	0.3368	0.4036	0.3236	set-6
chrX	11973575	11973595	-	GCATTCGAAAGAAAGAAAAC	1.0	0.6298	0.1432	0.0	0.4193	0.4104	-0.0573	0.4352	0.4445	set-6
chrX	11980694	11980714	-	ATTGTCTGCCAAAAACCCAA	1.0	0.6187	0.3234	0.1547	0.4915	0.3805	0.291	0.1773	0.7456	nhr-167
chrX	11980722	11980742	-	CAATGCATATCATTTCCCGA	0.5615	0.6298	0.2508	0.0286	0.5256	0.3841	0.1946	0.103	0.6346	nhr-167
chrX	11980786	11980806	-	GAAAGAAAGTTACGTGAAGT	1.0	0.5731	0.3906	0.08	0.493	0.1272	-0.9135	-1.1361	0.0474	nhr-167
chrX	11980912	11980932	-	AAGGGATGAACATATTCGAA	1.0	0.644	0.4828	0.3851	0.609	0.4687	0.2335	0.5085	0.2513	nhr-167
chrX	11980972	11980992	-	GACTGAAATGAACCCAAACG	1.0	0.7137	0.4472	0.543	0.6817	0.6432	0.6334	-0.1445	0.6584	nhr-167
chrX	11981017	11981037	-	AAATACGCACAATAAACGGA	1.0	0.5624	0.3104	0.0448	0.643	0.5095	0.5968	0.3584	0.2811	nhr-167
chrX	11981062	11981082	-	GCAAAACAAAGAACAACGCT	1.0	0.5482	0.3947	0.0075	0.5533	0.4496	0.0753	-0.1333	0.4108	nhr-167
chrX	11981118	11981138	-	TTTCAAAAATGCCTATATGT	1.0	0.6046	0.1839	0.0	0.4033	0.2868	-0.7975	-0.5835	0.0991	nhr-167
chrX	11981246	11981266	-	CCAATTAAAAAATGTTTCCG	0.5059	0.6003	0.1213	0.1842	0.4866	0.2378	-0.5706	-0.9792	0.048	nhr-167
chrX	11983203	11983223	-	ATGATCCCGTTTTACCTTGT	1.0	0.644	0.4594	0.2669	0.358	0.2379	-1.433	-1.0383	0.0785	C49F5.3
chrX	11983233	11983253	-	GCTTACATTTTCTACACCAC	1.0	0.6578	0.3135	0.3083	0.6049	0.3795	-1.1416	-1.2445	0.1875	C49F5.3
chrX	11983370	11983390	-	TTGCTTGCCTCCTTTTTCGC	0.8152	0.6724	0.2529	0.0092	0.3612	0.0975	-1.7199	-1.8007	0.2083	C49F5.3
chrX	11983405	11983425	-	CCGATACGATTTACCTCTTC	1.0	0.6298	0.3616	0.3006	0.3439	0.0741	-1.889	-1.1581	0.0194	C49F5.3
chrX	11983570	11983590	-	AATGGAGAGAATGCGCAACA	0.9076	0.7145	0.5643	0.3947	0.6808	0.6823	0.7444	0.6053	0.1376	C49F5.3
chrX	11983588	11983608	-	CCACAACGATTTTCAAAAAA	0.6303	0.5624	0.3156	0.0	0.1779	0.0076	-2.1584	-2.2836	0.2375	C49F5.3
chrX	11986223	11986243	-	TTGATAACCTTCAAGATGTG	1.0	0.6995	0.3808	0.3326	0.5839	0.5175	-0.0334	-0.4247	0.2002	C49F5.5
chrX	11986284	11986304	-	AAACATTACCCTGTCTCTTT	1.0	0.6582	0.2957	0.0	0.2349	0.1108	-1.9666	-0.7339	0.0154	C49F5.5
chrX	11986738	11986758	-	GTTGACCATTGATCGCGGCT	1.0	0.7003	0.401	0.1411	0.5487	0.4675	0.1798	0.0182	0.1595	C49F5.5
chrX	11986772	11986792	-	CAACTGGGAAGATCGCAGCG	1.0	0.7656	0.5723	0.4857	0.6306	0.6875	0.9148	0.06	0.6086	C49F5.5
chrX	11986788	11986808	-	GTATTTGAAGAGTCCGCAAC	0.9854	0.644	0.379	0.2166	0.5543	0.1796	-0.8037	-0.7434	0.1832	C49F5.5
chrX	11988534	11988554	-	GATGGACAAGCTCCAAGACT	1.0	0.6471	0.3237	0.3944	0.6019	0.472	-0.1394	0.018	0.0348	C49F5.6
chrX	11988552	11988572	-	GACATTGACAAAGTTAAAGA	0.943	0.6298	0.1983	0.0	0.4642	0.4945	0.0612	-0.0182	0.1377	C49F5.6
chrX	11988576	11988596	-	CTTGAAGAAAAGTTCATGTT	0.5371	0.672	0.3427	0.1895	0.37	0.2143	-1.0006	-0.5216	0.0217	C49F5.6
chrX	11988613	11988633	-	TGAACGCTTCATTGGCGATG	1.0	0.6107	0.3445	0.1354	0.5608	0.3858	-0.1785	-0.6219	0.0303	C49F5.6
chrX	11988621	11988641	-	ACCGATTTTGAACGCTTCAT	1.0	0.5731	0.3912	0.2352	0.3867	0.1088	-1.6355	-1.2757	0.1156	C49F5.6
chrX	11988772	11988792	-	TCCGTTTTCATCGATTGAAT	1.0	0.644	0.2261	0.0858	0.2938	0.086	-1.6752	-1.554	0.0931	C49F5.6
chrX	11988834	11988854	-	TTGTCTTTTCCAAGAACCAG	1.0	0.4914	0.4817	0.0	0.5696	0.3731	-1.0258	-1.3052	0.2117	C49F5.6
chrX	11989167	11989187	-	GATGTAGATGTGAGCTTGAG	1.0	0.6991	0.501	0.5766	0.6732	0.4232	0.0141	-0.172	0.0503	C49F5.6
chrX	11989227	11989247	-	GTTTCACGAGATCTCATTAT	1.0	0.6305	0.3628	0.2098	0.3745	0.1661	-1.1177	-0.0719	0.1368	C49F5.6
chrX	11989436	11989456	-	CTGGCTCAGTCAACTTCTTC	1.0	0.6025	0.3724	0.2397	0.345	0.1279	-1.3244	-0.8364	0.0278	C49F5.6
chrX	11989455	11989475	-	CTCTTGGCTGGCAGTTCCAC	1.0	0.6392	0.4954	0.3731	0.5726	0.3932	-0.6696	-0.632	0.0633	C49F5.6
chrX	11989467	11989487	-	TACACCTCTTGGCTCTTGGC	1.0	0.6025	0.2398	0.2688	0.5824	0.601	0.3429	0.2786	0.1347	C49F5.6
chrX	11989471	11989491	-	TTGGTACACCTCTTGGCTCT	1.0	0.6582	0.5345	0.2532	0.348	0.3335	-0.1574	-0.0956	0.0117	C49F5.6
chrX	11989478	11989498	-	CATCATATTGGTACACCTCT	1.0	0.6046	0.2103	0.3531	0.4477	0.1656	-0.9448	-0.4164	0.0351	C49F5.6
chrX	11989490	11989510	-	GGCTGGCAGAAACATCATAT	0.9258	0.6817	0.3139	0.332	0.5075	0.3346	-0.3929	0.5379	0.2697	C49F5.6
chrX	11989507	11989527	-	CAGATCCTCTTTGGCTGGGC	1.0	0.5873	0.6203	0.2994	0.457	0.3124	-0.4529	-0.4487	0.0391	C49F5.6
chrX	11989512	11989532	-	CACTTCAGATCCTCTTTGGC	0.9754	0.6582	-0.0635	0.1743	0.4702	0.2747	-1.3368	-1.2027	0.0391	C49F5.6
chrX	11989516	11989536	-	ACTCCACTTCAGATCCTCTT	0.7647	0.6305	0.4657	0.1228	0.3698	0.3397	-0.765	0.0905	0.1433	C49F5.6
chrX	11989617	11989637	-	TCATAACTGATCTTACTTAT	1.0	0.5482	0.2565	0.1059	0.3319	0.0646	-1.2225	-0.0789	0.1001	C49F5.6
chrX	11989647	11989667	-	AACACACCAACTTGTTTGCT	0.9884	0.5175	0.1337	0.1417	0.3075	0.3002	-1.0882	-0.7616	0.0248	C49F5.6
chrX	11989720	11989740	-	TTCAGTCGATGTTGGAATAA	0.5779	0.5873	0.2669	0.255	0.4177	0.1079	-1.3201	-0.8994	0.0297	C49F5.6
chrX	11989728	11989748	-	ATGATATTTTCAGTCGATGT	1.0	0.6156	0.2964	0.0068	0.4422	0.3405	-1.0481	-0.9613	0.0319	C49F5.6
chrX	11989897	11989917	-	GAGAACGCGCTTCTTTTTGT	0.8585	0.6724	0.295	0.1444	0.329	0.1372	-1.4488	-1.2309	0.2708	C49F5.6
chrX	11989954	11989974	-	TGGTAAGATGTGTTCTTTGT	1.0	0.6298	0.3509	0.2561	0.3743	0.1676	-1.1454	-0.7912	0.0286	C49F5.6
chrX	11989974	11989994	-	CTGTTATTGAGCTGGTCAAT	1.0	0.5731	0.4171	0.0665	0.2823	0.1184	-0.8504	-0.1054	0.0369	C49F5.6
chrX	11989982	11990002	-	TCGCAGAACTGTTATTGAGC	1.0	0.6676	0.0867	0.0694	0.4845	0.4234	-0.2134	-0.1489	0.069	C49F5.6
chrX	11990031	11990051	-	CCAGTAGCTTTCAACTCCAT	1.0	0.644	0.4828	0.3271	0.4787	0.2526	-0.8735	-0.6123	0.3005	C49F5.6
chrX	11995643	11995663	-	CAAAATATTCGGCACGATCC	0.9239	0.644	0.1683	0.0	0.3475	0.2813	-0.5724	-0.4605	0.0052	C49F5.7
chrX	11999085	11999105	-	AAAATGCTTTTGACTATGCT	1.0	0.6676	0.2055	0.0	0.3449	0.2271	-1.7595	-1.911	0.0291	sma-5
chrX	11999155	11999175	-	TGGATGTATCTTTGGAGAAA	1.0	0.5825	0.3703	0.1604	0.3673	0.1941	-0.8322	-0.7133	0.0234	sma-5
chrX	11999163	11999183	-	TGGGCGGTTGGATGTATCTT	1.0	0.5694	0.5453	0.4954	0.418	0.267	-0.6483	-0.0162	0.0212	sma-5
chrX	11999175	11999195	-	GCAGTTGACATGTGGGCGGT	0.6523	0.5873	0.5899	0.512	0.6143	0.5696	0.2045	-0.0971	0.1114	sma-5
chrX	11999183	11999203	-	ATTCAACAGCAGTTGACATG	0.8835	0.77	0.2758	0.208	0.5518	0.4863	0.0448	-0.0752	0.1074	sma-5
chrX	11999326	11999346	-	TCGGATAGCTGACTTCGGAA	0.8312	0.6582	0.4235	0.4856	0.6475	0.5943	0.7928	0.6258	0.4022	sma-5
chrX	11999355	11999375	-	AACTTGCTTGTTAACCAAGA	1.0	0.6534	0.4964	0.3199	0.543	0.3217	-0.6697	-0.5279	0.0937	sma-5
chrX	11999996	12000016	-	ACATTACATCAATGCATTTT	0.7551	0.5589	0.1977	0.0	0.116	0.0439	-2.37	-1.625	0.0033	sma-5
chrX	12000023	12000043	-	TTATGGAAACGAGGATCCAT	0.9333	0.5434	0.5071	0.2987	0.5196	0.4583	-0.2867	-0.0566	0.2063	sma-5
chrX	12000040	12000060	-	AATCTTCATCATATCATTTA	0.9551	0.672	0.2187	0.0	0.2544	0.0184	-1.9157	-1.0097	0.0176	sma-5
chrX	12000242	12000262	-	CTTGGAATCGACGTCTTTCT	0.7788	0.7145	0.3736	0.1224	0.2909	0.1006	-1.2802	-0.4055	0.1335	sma-5
chrX	12000260	12000280	-	TTCCGTACCAAAGGCCCACT	1.0	0.6015	0.3889	0.2315	0.3392	0.2732	-0.6132	-0.1568	0.133	sma-5
chrX	12000496	12000516	-	AATATCGGTTCAGGAGCATT	1.0	0.562	0.5156	0.2149	0.3706	0.3645	-0.419	0.5102	0.0855	sma-5
chrX	12000593	12000613	-	AGAGGGTTTCAATCGTGTGC	1.0	0.6817	0.1433	0.0905	0.5479	0.4761	0.3246	0.4105	0.1227	sma-5
chrX	12001230	12001250	-	AGAAGCACCAAGAAAACCGT	0.6633	0.5766	0.3138	0.2219	0.663	0.5033	0.5879	0.2272	0.3148	sma-5
chrX	12014699	12014719	-	ATGCAGATGGAACGCCAGTT	0.8141	0.625	0.6826	0.3904	0.3748	0.1582	-1.0024	-0.2704	0.0687	nmat-1
chrX	12014712	12014732	-	TTCGACAAGTTTTATGCAGA	1.0	0.6298	0.2681	0.0	0.2198	0.0636	-1.848	-2.0451	0.1005	nmat-1
chrX	12014754	12014774	-	GTGAATGTGCTCTTGTTGTT	1.0	0.644	0.5106	0.2835	0.3105	0.2457	-0.8922	-0.4647	0.0545	nmat-1
chrX	12015692	12015712	-	GGGAATGTGCCCAGTCTGAG	0.835	0.6711	0.4083	0.5982	0.684	0.6834	0.533	0.0342	0.1737	nmat-1
chrX	12015713	12015733	-	ACTGGATTCATGCAAGTGGT	1.0	0.6187	0.3684	0.4554	0.6669	0.5174	0.0697	-0.0256	0.3039	nmat-1
chrX	12015717	12015737	-	TCTGACTGGATTCATGCAAG	1.0	0.77	0.6065	0.274	0.6134	0.5384	0.732	0.1727	0.1337	nmat-1
chrX	12015731	12015751	-	CAGCAACTTATGATTCTGAC	1.0	0.6298	0.3064	0.1428	0.4586	0.1707	-0.7576	-0.7167	0.0965	nmat-1
chrX	12015983	12016003	-	ATTATGAGCCCAGTCAGTGA	1.0	0.7381	0.3573	0.0	0.5829	0.6894	0.7836	0.9587	0.34	nmat-1
chrX	12016103	12016123	-	AAATGGACATCTTTGCATGA	1.0	0.6676	0.159	0.0	0.3682	0.3977	-0.2813	-0.2224	0.0563	nmat-1
chrX	12016120	12016140	-	TCATTCAATCCTCCAACAAA	1.0	0.5766	0.2027	0.0	0.3582	0.3318	-0.9551	-0.7977	0.1574	nmat-1
chrX	12018870	12018890	-	TGCCAAAACAATTGAAGAAG	0.4461	0.547	0.2261	0.047	0.5202	0.2414	-0.0443	-0.6563	0.02	ucr-2.1
chrX	12018913	12018933	-	GTCCTTGCTTGTTGGCTGGT	1.0	0.5873	0.2652	0.3469	0.495	0.3593	-0.2552	-0.5468	0.0546	ucr-2.1
chrX	12018917	12018937	-	GTAAGTCCTTGCTTGTTGGC	1.0	0.6582	0.4268	0.282	0.5752	0.4786	-0.4509	-0.6053	0.6554	ucr-2.1
chrX	12018921	12018941	-	GTGGGTAAGTCCTTGCTTGT	1.0	0.6582	0.5165	0.3129	0.4127	0.2981	-0.5489	-0.1045	0.1146	ucr-2.1
chrX	12018940	12018960	-	CAACACTGTTACGGATAAGG	1.0	0.5895	0.4324	0.4602	0.6504	0.5545	0.2091	-0.0258	0.0724	ucr-2.1
chrX	12018974	12018994	-	AGCGCCAACCCTGGGAAGTT	1.0	0.56	0.4129	0.4129	0.4084	0.3147	-0.8114	-0.171	0.0254	ucr-2.1
chrX	12018983	12019003	-	TTCCAGACAAGCGCCAACCC	1.0	0.7101	0.1917	0.4802	0.6296	0.5681	0.3605	0.2128	0.0197	ucr-2.1
chrX	12019288	12019308	-	CACGGTTGGAGACTGCGGTC	1.0	0.6724	0.5223	0.5726	0.6286	0.4703	-0.0567	0.026	0.0069	ucr-2.1
chrX	12019302	12019322	-	AATAGCGAGCACATCACGGT	0.6508	0.7145	0.4496	0.3738	0.6565	0.5856	0.5961	0.5311	0.2903	ucr-2.1
chrX	12019345	12019365	-	GTGAGAGGACCACTGCGGAT	0.7222	0.6724	0.6331	0.5812	0.6578	0.5516	0.5042	0.6394	0.1983	ucr-2.1
chrX	12019400	12019420	-	TTAACATCTTCAACATCCCA	1.0	0.4926	0.3615	0.2274	0.6209	0.5456	0.2854	0.0751	0.6096	ucr-2.1
chrX	12019436	12019456	-	GTGAGGTATGTGGCGTCAGC	1.0	0.6959	0.4493	0.3194	0.5108	0.3073	0.1235	0.321	0.1564	ucr-2.1
chrX	12019446	12019466	-	GGTGGTTCCGGTGAGGTATG	1.0	0.7984	0.6913	0.6022	0.638	0.4914	0.7281	0.5212	0.0592	ucr-2.1
chrX	12019464	12019484	-	AAGTTGCTCGAAAGCGATGG	1.0	0.6805	0.6862	0.4735	0.6549	0.5317	0.5828	0.0713	0.2675	ucr-2.1
chrX	12019467	12019487	-	GTGAAGTTGCTCGAAAGCGA	1.0	0.6001	0.4025	0.2892	0.6558	0.5929	1.1051	0.7571	0.5744	ucr-2.1
chrX	12019489	12019509	-	CTCCATTTCTGAAGGCAGCC	1.0	0.5731	0.0869	0.0124	0.1496	0.196	-1.526	-1.7168	0.0825	ucr-2.1
chrX	12019551	12019571	-	AGCAAAAGCAGACAAGTCCT	1.0	0.5624	0.381	0.167	0.5305	0.6248	0.2935	0.4206	0.1616	ucr-2.1
chrX	12020054	12020074	-	GGAATTGTGTGCTTCCGGCC	1.0	0.644	0.4221	0.4111	0.5744	0.2843	-0.769	-1.2381	0.0522	ucr-2.1
chrX	12020076	12020096	-	GCGGGCTGGTTCTGGGCCAG	1.0	0.6853	0.8362	0.6736	0.5399	0.4182	0.0051	-0.5895	0.0042	ucr-2.1
chrX	12020084	12020104	-	TAGCCTTGGCGGGCTGGTTC	1.0	0.6451	0.4533	0.3225	0.3876	0.1074	-1.1076	-1.033	0.0021	ucr-2.1
chrX	12020090	12020110	-	CTGGGGTAGCCTTGGCGGGC	1.0	0.6392	0.4138	0.4231	0.4913	0.2318	-1.04	-1.1079	0.0046	ucr-2.1
chrX	12020098	12020118	-	ATATTTAGCTGGGGTAGCCT	1.0	0.6015	0.2696	0.0	0.0968	0.2944	-0.5464	-0.4112	0.2306	ucr-2.1
chrX	12020109	12020129	-	TCTCCTCCAAAATATTTAGC	1.0	0.6163	0.0387	0.0	0.3278	0.0685	-1.1099	-0.7958	0.1406	ucr-2.1
chrX	12020237	12020257	-	GGCGGATCCTTCTCCGGCAA	1.0	0.6724	0.6863	0.5993	0.6368	0.4165	0.0329	-0.3883	0.0838	ucr-2.1
chrX	12020258	12020278	-	AACATCCTTGACAGATGTGA	1.0	0.5057	0.411	0.3401	0.6242	0.5373	0.3151	0.2472	0.1041	ucr-2.1
chrX	12029149	12029169	-	TTCCGATTTGAGATTCCTTT	0.8784	0.644	0.2134	0.1698	0.3434	0.0123	-2.1287	-1.7451	0.2023	B0198.2
chrX	12029922	12029942	-	TCCCGTGCATGTAGCATTGC	1.0	0.6015	0.2455	0.2736	0.4093	0.2203	-0.5441	-0.3489	0.0363	B0198.2
chrX	12029950	12029970	-	ATCAAATAACCTAGAATCTA	0.869	0.4773	0.2412	0.1815	0.4252	0.2415	-0.0851	0.3679	0.0258	B0198.2
chrX	12030039	12030059	-	TCGGGATACCTACTCGGAGC	0.6957	0.6582	0.4726	0.4584	0.6178	0.6291	0.7362	0.4851	0.0444	B0198.2
chrX	12030072	12030092	-	CGCATTTGATTAACCGTCTG	1.0	0.6853	0.4181	0.4485	0.6153	0.2013	-0.7765	-1.3205	0.0833	B0198.2
chrX	12030108	12030128	-	GACCCAGAACCATTACACTT	1.0	0.5068	0.2526	0.3723	0.4522	0.474	-0.4959	0.1944	0.1669	B0198.2
chrX	12030139	12030159	-	GTTGTTATACTGTACAAAAC	1.0	0.672	0.3322	0.26	0.4648	0.3349	-0.3766	0.183	0.168	B0198.2
chrX	12030177	12030197	-	ATTGGAGGTCGATATCCTAT	1.0	0.7145	0.3815	0.4146	0.4488	0.3836	-0.6392	0.5506	0.5221	B0198.2
chrX	12030195	12030215	-	GGGCTGTGAATAAACTGCAT	1.0	0.6534	0.4153	0.4565	0.6677	0.5589	-0.064	-0.0466	0.2974	B0198.2
chrX	12030267	12030287	-	ATACAACCTATTGAACTCCG	1.0	0.6321	0.458	0.5377	0.7025	0.7064	1.279	0.8002	0.7918	B0198.2
chrX	12030291	12030311	-	GGTCTTTCAGCTTGCCTTGG	1.0	0.6991	0.5134	0.3358	0.544	0.4207	-0.2504	-0.3108	0.0358	B0198.2
chrX	12030294	12030314	-	GATGGTCTTTCAGCTTGCCT	1.0	0.7145	0.4528	0.05	0.4519	0.5077	-0.3586	-0.4533	0.1661	B0198.2
chrX	12030312	12030332	-	ATCAAGCATTGCTCTGGAGA	0.6712	0.6817	0.2692	0.2504	0.6058	0.2748	-0.1138	-0.3949	0.0551	B0198.2
chrX	12030318	12030338	-	GAGTATATCAAGCATTGCTC	1.0	0.6298	0.2124	0.2169	0.6705	0.5514	0.6813	1.0925	0.1799	B0198.2
chrX	12030998	12031018	-	GAGCGTAATATCGATCGTCG	1.0	0.7137	0.4802	0.4258	0.6639	0.527	0.7016	-0.074	0.2545	B0198.2
chrX	12033044	12033064	-	CGACTGGCCAAAACCTGAAG	1.0	0.7656	0.3963	0.3661	0.6478	0.4323	0.3307	-0.1464	0.2407	tsp-20
chrX	12033060	12033080	-	GATCTAATGCGTTCAACGAC	1.0	0.6187	0.2468	0.042	0.548	0.3266	0.0477	0.1551	0.1441	tsp-20
chrX	12033082	12033102	-	CAAAGAGATTCAAAATGTTG	0.5723	0.6179	0.3687	0.0	0.4325	0.2259	-0.4908	-0.7504	0.0623	tsp-20
chrX	12033137	12033157	-	TATTCTAAATAATTACAATT	0.3947	0.4922	0.2314	0.0239	0.3383	0.0739	-1.1376	-0.2712	0.0599	tsp-20
chrX	12033236	12033256	-	GCTGATATTCTCAATGATCA	0.7325	0.672	0.1196	0.1033	0.4845	0.4106	-0.353	-0.5688	0.0884	tsp-20
chrX	12033354	12033374	-	CAACGTGATAATTGGATTTT	0.5464	0.5731	0.278	0.0582	0.1872	-0.0041	-1.8807	-1.1522	0.0042	tsp-20
chrX	12033362	12033382	-	GGAGTTTTCAACGTGATAAT	0.7542	0.644	0.2492	0.1824	0.4251	0.1328	-1.1477	-0.4563	0.3979	tsp-20
chrX	12033383	12033403	-	ATATACCTCGCAGTTGGTTG	1.0	0.742	0.4755	0.2045	0.6178	0.4844	0.2138	-0.0768	0.3986	tsp-20
chrX	12033389	12033409	-	AAATGTATATACCTCGCAGT	1.0	0.6298	0.5147	0.0411	0.5347	0.4222	0.1893	0.4082	0.0924	tsp-20
chrX	12033466	12033486	-	TATTCCTTGCCCTTGCCATT	1.0	0.6447	0.3039	0.0	0.2276	0.1429	-1.0539	-0.3564	0.4864	tsp-20
chrX	12033917	12033937	-	GTTCATTTCATACCTACTTG	1.0	0.7558	0.1028	0.3882	0.6309	0.402	-0.5805	-0.6667	0.3369	tsp-20
chrX	12044155	12044175	-	TTCACCGACTTGCAGCCCAT	0.8252	0.6025	0.5211	0.2715	0.4288	0.2986	-0.1136	0.1674	0.2242	B0198.3
chrX	12044275	12044295	-	ATGAAGTGTTTGAGGTATAT	1.0	0.5967	0.4107	0.1984	0.3632	0.096	-0.9027	-0.1804	0.0214	B0198.3
chrX	12044313	12044333	-	ATCGATTTTGGATTTCCATG	0.7333	0.6995	0.2584	0.3616	0.6054	0.2987	-1.2893	-1.4424	0.2485	B0198.3
chrX	12044325	12044345	-	ACACTCATACGCATCGATTT	1.0	0.6582	0.2572	0.0043	0.2909	0.1703	-1.38	-0.3583	0.0776	B0198.3
chrX	12044408	12044428	-	ATGCAACCAAACGGAGTTCC	0.85	0.5199	0.4393	0.1905	0.4156	0.3609	-0.9013	-0.4284	0.0209	B0198.3
chrX	12044571	12044591	-	TATGGATACAATTTGCAGAA	0.7798	0.672	0.2496	0.0	0.3369	0.3621	0.0322	0.2452	0.2288	B0198.3
chrX	12044589	12044609	-	CAGTTAGCCCAGCGAACCTA	1.0	0.5341	0.6503	0.3255	0.6103	0.4438	-0.1387	0.1638	0.1471	B0198.3
chrX	12044754	12044774	-	GATGCATCAAGAACAGTCAT	1.0	0.5489	0.5258	0.2852	0.5528	0.55	0.0478	0.3258	0.4012	B0198.3
chrX	12044785	12044805	-	ACGTATGGTATACGCATACG	1.0	0.6428	0.6087	0.5157	0.6386	0.692	0.569	0.076	0.4472	B0198.3
chrX	12044800	12044820	-	TTATGGAACCGGTGAACGTA	0.8501	0.5576	0.5045	0.1878	0.5382	0.64	0.1605	0.3371	0.1623	B0198.3
chrX	12044817	12044837	-	AAAGTGGATGACAGTAGTTA	1.0	0.625	0.4767	0.2656	0.4671	0.4004	-0.264	0.3496	0.0512	B0198.3
chrX	12044833	12044853	-	GAGGAAGGCGCCTAAAAAAG	1.0	0.6746	0.7574	0.5142	0.741	0.62	0.5455	-0.0404	0.3657	B0198.3
chrX	12044925	12044945	-	TCTGACATCCCAACGTCAGT	1.0	0.7145	0.158	0.0	0.3308	0.3193	-0.1012	-0.0865	0.5778	B0198.3
chrX	12045340	12045360	-	CAACCGCTCTTGTTATCGAA	1.0	0.5445	0.3976	0.1483	0.4384	0.2067	-0.735	-0.5528	0.4898	B0198.3
chrX	12045376	12045396	-	TGCAAGCCCTCTACCCACAA	1.0	0.6959	0.5661	0.4474	0.6237	0.5659	0.4629	0.3617	0.1814	B0198.3
chrX	12045647	12045667	-	GTTAACGACATGAGCATGTG	1.0	0.6991	0.3685	0.5389	0.6934	0.6758	1.0922	0.601	0.1407	B0198.3
chrX	12045669	12045689	-	AGTCCCATCATGCACTGACA	1.0	0.6447	0.2706	0.2654	0.6147	0.5484	0.5292	0.7372	0.4189	B0198.3
chrX	12046182	12046202	-	TAAGAGTATCGACTTTCAAA	1.0	0.6817	0.2159	0.0	0.4154	0.2575	-0.2567	0.1461	0.1875	B0198.3
chrX	12046220	12046240	-	TTACAGATCATGTACAAAAA	1.0	0.6676	0.182	0.1451	0.4108	0.1508	-0.8611	-0.4955	0.3128	B0198.3
chrX	12046284	12046304	-	TGACAAGGCAGCTGCACATA	1.0	0.6157	0.5069	0.208	0.4374	0.341	-0.2669	0.4821	0.056	B0198.3
chrX	12046312	12046332	-	TGTCGTTAAAATCTGTTGAG	1.0	0.7417	0.3216	0.1735	0.5686	0.4778	0.0508	-0.2382	0.307	B0198.3
chrX	12046375	12046395	-	GAGGGATTGTTCTCTCCAAA	1.0	0.6582	0.475	0.425	0.4831	0.3334	-0.5203	-0.3262	0.5553	B0198.3
chrX	12046397	12046417	-	TTTGACGAAAATGGAGCCGT	1.0	0.5479	0.6107	0.0	0.5057	0.5738	-0.0443	-0.3567	0.0957	B0198.3
chrX	12046406	12046426	-	GTCTCAACATTTGACGAAAA	0.7841	0.56	0.4306	0.1346	0.3464	0.07	-1.2772	-1.2856	0.0882	B0198.3
chrX	12047365	12047385	-	CCTATATTGTGTATCAGGAT	1.0	0.6578	0.354	0.3881	0.5992	0.2657	-0.4248	-0.3053	0.0862	B0198.3
chrX	12047421	12047441	-	AACTGAGAATGTGTTTTTTG	0.5	0.7137	0.3121	0.2586	0.3881	0.138	-1.5496	-1.394	0.0401	B0198.3
chrX	12047453	12047473	-	GTCCTATTTGTGCTGGATGA	0.9479	0.644	0.3455	0.4292	0.6191	0.3627	-0.0083	-0.2901	0.0444	B0198.3
chrX	12047460	12047480	-	TGGAAAAGTCCTATTTGTGC	0.9023	0.6298	0.2226	0.0	0.4953	0.3132	-0.3459	-0.4017	0.1182	B0198.3
chrX	12047480	12047500	-	ACCAGCAAACGGGTATTTGC	1.0	0.5908	0.0573	0.2674	0.4155	0.22	-0.8217	-0.2087	0.0924	B0198.3
chrX	12047541	12047561	-	AGATGTGAGCATTCTGTGCC	1.0	0.6582	0.2057	0.1261	0.4068	0.4405	-0.3858	-0.8598	0.0614	B0198.3
chrX	12048733	12048753	-	TTCCATTTTACAGTGTAAAT	0.6254	0.6298	0.1241	0.0293	0.2813	0.0118	-2.283	-1.9072	0.0373	B0198.3
chrX	12048869	12048889	-	TAACAAGACCGAATTTTCGC	0.9928	0.6582	0.0016	0.0	0.3454	0.2162	-1.3129	-1.134	0.1332	B0198.3
chrX	12065348	12065368	-	TCAGCTTCCGAAACTCGAAT	1.0	0.6025	0.248	0.154	0.4734	0.1837	-0.8968	-0.6496	0.4751	lgc-23
chrX	12065478	12065498	-	CTCGGCATTGATCCATCCAA	1.0	0.5908	0.6312	0.5291	0.6688	0.4199	-0.1391	-0.2552	0.167	lgc-23
chrX	12065540	12065560	-	TTTCGTCGACACGTGATATG	1.0	0.7984	0.4275	0.1078	0.4659	0.4135	0.2034	-0.1841	0.3321	lgc-23
chrX	12066176	12066196	-	AAATTCGTGGCTTCCAAATT	0.971	0.6724	0.3773	0.0982	0.2269	0.0765	-0.9719	0.2209	0.0131	lgc-23
chrX	12066189	12066209	-	GTATTTGTCATGTAAATTCG	1.0	0.6179	0.3218	0.3171	0.6161	0.4794	0.135	0.0995	0.5578	lgc-23
chrX	12066353	12066373	-	ATGAACAATTTTGGAAGTCG	0.8322	0.547	0.4896	0.2433	0.581	0.1579	-1.0836	-1.418	0.0492	lgc-23
chrX	12066362	12066382	-	TGAAACTGAATGAACAATTT	0.682	0.6298	0.183	0.0999	0.3572	0.1155	-1.1633	-0.4049	0.0267	lgc-23
chrX	12066387	12066407	-	TACTCGTTAGCATTCATATT	0.5333	0.5977	0.2543	0.1441	0.2666	0.1225	-1.217	-0.0193	0.0831	lgc-23
chrX	12066489	12066509	-	TTGTGGATCTGTGAAATCTT	0.8437	0.6001	0.5404	0.303	0.3916	0.2903	-0.5771	0.1866	0.1592	lgc-23
chrX	12066506	12066526	-	TGAACCCTTACAACTTGTTG	1.0	0.658	0.28	0.286	0.6532	0.4335	-0.2448	-0.6665	0.1388	lgc-23
chrX	12068818	12068838	-	ATAAAACCAACTTCCAATGA	0.5152	0.644	0.2531	0.0	0.4821	0.5464	-0.408	-0.2947	0.1709	lgc-24
chrX	12068971	12068991	-	CGAACTCCCGAATAATTTGC	0.8314	0.5068	0.1008	0.1043	0.4085	0.0917	-1.1597	-0.8664	0.2745	lgc-24
chrX	12069216	12069236	-	AAATGAAAACTGGCATTTTG	0.9284	0.6462	0.3346	0.2022	0.3693	0.1209	-1.752	-1.3288	0.0398	lgc-24
chrX	12069226	12069246	-	GATACTCTCCAAATGAAAAC	1.0	0.6163	0.2054	0.0	0.432	0.3719	-0.2144	0.1792	0.5191	lgc-24
chrX	12069289	12069309	-	GAACTTACTCGTCTGCATTT	1.0	0.6582	0.1628	0.0	0.3195	0.1258	-1.4501	-0.6004	0.048	lgc-24
chrX	12069599	12069619	-	TTTTGGATTACAGTAACCAT	0.8167	0.6281	0.479	0.0	0.3949	0.4448	-1.0146	-0.9282	0.1294	lgc-24
chrX	12069616	12069636	-	TGTTCAAGATTTTCAAATTT	0.2001	0.5206	0.2219	0.1003	0.2906	0.0081	-2.5259	-2.2721	0.0363	lgc-24
chrX	12069654	12069674	-	CTCCCATAAGATGTAAATCG	1.0	0.5622	0.2962	0.4745	0.6632	0.6969	0.4674	-0.1146	0.1238	lgc-24
chrX	12071841	12071861	-	CGTATCTTTTAATGCAGTTT	1.0	0.5869	0.2615	0.0	0.2134	0.0055	-2.1254	-1.9893	0.005	C15A7.2
chrX	12071961	12071981	-	TGACAAAGATGTTATTATCA	0.6376	0.6298	-0.0591	0.1376	0.4268	0.2305	-1.0557	-0.9384	0.0308	C15A7.2
chrX	12071992	12072012	-	ATGTGCCTTGTACTTGCCCG	1.0	0.7278	0.6798	0.4548	0.6625	0.5554	0.6662	-0.2348	0.4088	C15A7.2
chrX	12072035	12072055	-	TTAATTGGTTTGCAGCGCGC	1.0	0.644	0.4189	0.0	0.3676	0.398	0.0236	-0.0938	0.7032	C15A7.2
chrX	12072175	12072195	-	TCAATCACTATGAATACAAT	0.9654	0.6298	0.1018	0.0058	0.3697	0.0956	-1.234	-0.5705	0.1994	C15A7.2
chrX	12072304	12072324	-	GATTGTATGTGTGTTTCTAA	0.9827	0.6862	0.348	0.1774	0.4585	0.0586	-1.2522	-0.9093	0.1082	C15A7.2
chrX	12072342	12072362	-	CCTTCTGACACCTTGTTCCT	1.0	0.6305	0.2771	0.2326	0.353	0.2554	-0.9101	-0.6444	0.1595	C15A7.2
chrX	12072418	12072438	-	ATCAATTTTCAATTGATGAA	1.0	0.6015	0.101	0.0	0.2846	0.0115	-1.763	-1.8921	0.0797	C15A7.2
chrX	12072464	12072484	-	TTTACTCTACAAATGACTAA	1.0	0.6022	0.1898	0.0	0.2709	0.1268	-1.1038	-0.677	0.3049	C15A7.2
chrX	12072500	12072520	-	CTCTATAATAATGAATCGAT	1.0	0.5199	0.3041	0.0607	0.3835	0.1009	-1.2477	-1.03	0.0378	C15A7.2
chrX	12072564	12072584	-	AAGAAGTCGATGGTGGTTTT	0.8521	0.6817	0.5403	0.2614	0.3229	0.181	-1.4168	-0.7589	0.0204	C15A7.2
chrX	12072571	12072591	-	GATCCGCAAGAAGTCGATGG	1.0	0.7379	0.5445	0.5164	0.68	0.6007	1.2874	0.6686	0.4525	C15A7.2
chrX	12072574	12072594	-	TTAGATCCGCAAGAAGTCGA	1.0	0.5908	0.4992	0.2331	0.6102	0.5652	0.8433	0.5899	0.6443	C15A7.2
chrX	12073043	12073063	-	CAACAATGGATAGCATGCTC	1.0	0.5766	0.2003	0.2728	0.568	0.4603	0.0336	0.2232	0.005	C15A7.2
chrX	12073057	12073077	-	CTGATGGGCTTGGACAACAA	1.0	0.6959	0.7732	0.5714	0.6599	0.6195	0.1993	0.038	0.378	C15A7.2
chrX	12073067	12073087	-	CAAATTCATTCTGATGGGCT	0.6977	0.6298	0.4351	0.0	0.2946	0.1216	-1.2081	-1.4537	0.0173	C15A7.2
chrX	12073073	12073093	-	AGGTGTCAAATTCATTCTGA	1.0	0.6298	0.2841	0.1483	0.4945	0.3167	-0.9339	-0.8909	0.0353	C15A7.2
chrX	12073113	12073133	-	TTACCTGAGCCCATATGCTT	1.0	0.5351	0.2653	0.165	0.429	0.5147	-0.1976	0.2969	0.1697	C15A7.2
chrX	12073209	12073229	-	TGAAGACAGAGTGCAGCTCT	1.0	0.5908	0.5398	0.3611	0.4944	0.5579	0.0255	0.457	0.0096	C15A7.2
chrX	12073307	12073327	-	ATTTTGACACCGAAGATCAA	0.6855	0.7239	0.2107	0.0	0.2586	0.3537	-1.0349	-0.7164	0.2917	C15A7.2
chrX	12073436	12073456	-	TTTTGCTTTCAATCAGACAC	1.0	0.6046	0.1662	0.0	0.3103	0.2407	-1.1204	-1.433	0.1868	C15A7.2
chrX	12078388	12078408	-	ACTTGTGCCCGTCGAGATGA	1.0	0.5904	0.4216	0.0957	0.5194	0.4208	-0.2211	-0.4681	0.1106	W03G11.4
chrX	12078414	12078434	-	CTGACCTGTGGCCAAATGTG	1.0	0.6048	0.6225	0.5697	0.6677	0.7213	0.9331	0.4014	0.3472	W03G11.4
chrX	12078426	12078446	-	TTGGCAATGACACTGACCTG	1.0	0.658	0.5238	0.5928	0.6704	0.6805	1.0329	0.5317	0.1685	W03G11.4
chrX	12078445	12078465	-	GCTTACAATGATGGAAAACT	1.0	0.5337	0.4142	0.1413	0.4627	0.4031	-0.2924	-0.2323	0.1779	W03G11.4
chrX	12078454	12078474	-	AGAACGAATGCTTACAATGA	0.9392	0.5977	0.2334	0.2704	0.6131	0.6125	0.1918	0.2803	0.0423	W03G11.4
chrX	12078851	12078871	-	GAGCCACTGTTTCCTTTTTT	0.7029	0.6025	0.5415	0.2334	0.2618	0.0124	-2.4355	-1.7826	0.0232	W03G11.4
chrX	12078938	12078958	-	AATGAATACGATCCTGTGAT	1.0	0.7003	0.3965	0.2887	0.533	0.5122	-0.0933	0.002	0.1971	W03G11.4
chrX	12079094	12079114	-	CGGCCGGATGAAGATCTTCC	1.0	0.6261	0.2899	0.4391	0.4624	0.2753	-0.8654	-0.2884	0.0782	W03G11.4
chrX	12079200	12079220	-	TGAGCTTGAGAACAAGAAGA	0.3653	0.5068	0.4326	0.403	0.6787	0.6637	0.8155	0.4363	0.7436	W03G11.4
chrX	12079239	12079259	-	CTGTTACAACCTTGGAGAGA	1.0	0.5731	0.4337	0.2019	0.5389	0.44	-0.0559	-0.2186	0.0562	W03G11.4
chrX	12079247	12079267	-	GTCGTCTCCTGTTACAACCT	0.8421	0.6582	0.2624	0.5296	0.6272	0.6455	0.2211	0.1804	0.085	W03G11.4
chrX	12079272	12079292	-	CGGCGCTGGTTCGCCATTTG	1.0	0.7704	0.6188	0.5594	0.3927	0.2429	-0.8545	-0.6781	0.0069	W03G11.4
chrX	12079286	12079306	-	TACACTGAAGAGAACGGCGC	1.0	0.5742	0.1356	0.4195	0.6319	0.512	0.6432	0.3035	0.1877	W03G11.4
chrX	12079335	12079355	-	GGCCAGAAACACAGCTGTAA	1.0	0.6109	0.2212	0.1546	0.4881	0.219	-0.7436	-0.5473	0.0259	W03G11.4
chrX	12079379	12079399	-	CGCGAGCTTGTTCGTCGGCA	1.0	0.625	0.4993	0.4082	0.5906	0.1563	-0.6451	-1.0917	0.0369	W03G11.4
chrX	12101917	12101937	-	GGAAACTTGCTATTGAATGT	0.6585	0.6298	0.089	0.2399	0.5642	0.3522	0.0564	0.1511	0.2054	W03G11.3
chrX	12101938	12101958	-	GCAAGAACAATCGCGTGCAA	1.0	0.6582	0.4553	0.0815	0.5587	0.2508	-0.0684	-0.1957	0.5435	W03G11.3
chrX	12101960	12101980	-	TTACGAGATAATCGAGCAGT	1.0	0.5057	0.5064	0.0	0.48	0.3682	-0.0954	-0.0164	0.1778	W03G11.3
chrX	12102024	12102044	-	TGACTTTGGATAAACATTCA	1.0	0.6298	0.141	0.24	0.4338	0.0984	-1.1855	-0.8945	0.0085	W03G11.3
chrX	12102038	12102058	-	GTGGGAAAATTGCATGACTT	0.9884	0.644	0.4548	0.3014	0.4467	0.3116	-0.6325	-0.542	0.0601	W03G11.3
chrX	12102057	12102077	-	GAAAGCTATTAGAGAAAAAG	1.0	0.5612	0.4136	0.1897	0.6325	0.2788	-0.2827	-0.6568	0.0642	W03G11.3
chrX	12102125	12102145	-	TAGATGGGGTACTGGTACAA	1.0	0.625	0.7203	0.5133	0.6143	0.6129	0.4497	0.4103	0.0279	W03G11.3
chrX	12102133	12102153	-	GTCAATGATAGATGGGGTAC	0.7312	0.5589	0.3378	0.4168	0.5964	0.3368	-0.0846	0.2921	0.0061	W03G11.3
chrX	12102141	12102161	-	AAGTTGTCGTCAATGATAGA	1.0	0.6676	0.416	0.1353	0.5462	0.2648	-0.5918	-0.2778	0.2084	W03G11.3
chrX	12102325	12102345	-	AAGCAAAAGAATTTCTTGCA	0.8036	0.6156	0.3595	0.136	0.4239	0.2746	-0.8717	-0.5365	0.0686	W03G11.3
chrX	12102349	12102369	-	GGGACAAGTCGGATGATTAT	1.0	0.5884	0.3672	0.3557	0.4385	0.1745	-1.2193	0.0515	0.1906	W03G11.3
chrX	12102370	12102390	-	TAGTTTGGAGTGATGGCGAA	1.0	0.644	0.5757	0.4136	0.5985	0.3057	-1.1282	-1.3502	0.1115	W03G11.3
chrX	12102377	12102397	-	CCCGAAGTAGTTTGGAGTGA	0.8209	0.5731	0.3642	0.4674	0.6129	0.3834	0.1239	0.0066	0.0896	W03G11.3
chrX	12102385	12102405	-	AGTATAACCCCGAAGTAGTT	1.0	0.7003	0.2931	0.0589	0.3663	0.2994	-0.4559	0.4316	0.1388	W03G11.3
chrX	12102770	12102790	-	ATGGTTTCATCCGATGTTTT	0.7712	0.6582	0.505	0.0642	0.2675	0.0524	-1.7403	-1.4018	0.0272	W03G11.3
chrX	12102814	12102834	-	AAGAAAACGGATGTTCACTT	1.0	0.644	0.4549	0.2069	0.4599	0.4267	-0.4144	0.191	0.2529	W03G11.3
chrX	12102856	12102876	-	GGACCAAAGAGAGATATTGT	0.9823	0.5884	0.1232	0.3558	0.5783	0.4668	-0.044	0.3297	0.1981	W03G11.3
chrX	12102877	12102897	-	AATTGGAATTCAATGGATAT	0.7179	0.6955	0.2995	0.0075	0.388	0.1674	-0.9726	-0.211	0.0427	W03G11.3
chrX	12102884	12102904	-	TTCATGGAATTGGAATTCAA	0.7821	0.586	0.4124	0.3106	0.4381	0.1564	-0.7993	-0.6641	0.089	W03G11.3
chrX	12102894	12102914	-	CATCTAGAACTTCATGGAAT	1.0	0.6862	0.3889	0.0231	0.3082	0.1249	-0.8268	-0.5546	0.0464	W03G11.3
chrX	12102900	12102920	-	TGTGGCCATCTAGAACTTCA	1.0	0.6329	0.2926	0.2661	0.4459	0.223	-0.3639	0.1677	0.1027	W03G11.3
chrX	12102918	12102938	-	ATCATGAAGGCTTTACAATG	1.0	0.6556	0.2154	0.5107	0.648	0.574	0.6186	0.4058	0.0303	W03G11.3
chrX	12103170	12103190	-	TAAAGACGTTGTAAATTTTG	0.5965	0.6321	0.3319	0.147	0.3617	0.0923	-1.3622	-1.2567	0.0524	W03G11.3
chrX	12103210	12103230	-	CCGAATGGATGTGGTGGTAT	1.0	0.5873	0.6694	0.5598	0.5386	0.2694	-0.7242	-0.6177	0.0451	W03G11.3
chrX	12103216	12103236	-	CAAGATCCGAATGGATGTGG	0.8724	0.5895	0.6794	0.5485	0.6689	0.6189	0.6903	0.3214	0.1134	W03G11.3
chrX	12103219	12103239	-	AAACAAGATCCGAATGGATG	1.0	0.7278	0.2136	0.1761	0.5853	0.4596	0.2979	-0.1594	0.0484	W03G11.3
chrX	12103225	12103245	-	AATATAAAACAAGATCCGAA	1.0	0.6578	0.2537	0.0328	0.4721	0.3214	0.0777	0.134	0.5955	W03G11.3
chrX	12103541	12103561	-	AGTTTGGCATATTCTGTCAT	1.0	0.7097	0.366	0.1918	0.4435	0.1365	-1.3822	-1.1677	0.0539	W03G11.3
chrX	12103557	12103577	-	TGGTACGATGACTCAAAGTT	1.0	0.5766	0.6018	0.3501	0.5369	0.5077	0.1304	0.5758	0.1668	W03G11.3
chrX	12103577	12103597	-	ACAACCGCCCTTTGCCATCT	1.0	0.5458	0.3334	0.0074	0.2796	0.1268	-1.0419	-0.2398	0.0124	W03G11.3
chrX	12104961	12104981	-	CGTTACACAAAATGGTTTTG	1.0	0.6708	0.1788	0.1267	0.3876	0.1416	-1.7462	-1.7218	0.0332	col-181
chrX	12104969	12104989	-	TACCGAAACGTTACACAAAA	1.0	0.5766	0.3066	0.1401	0.3668	0.0749	-1.6511	-1.3776	0.1548	col-181
chrX	12105007	12105027	-	TTTATATACAATTCACTCTG	0.8308	0.6459	0.2184	0.0281	0.4872	0.2906	-0.2997	-0.5657	0.0444	col-181
chrX	12105047	12105067	-	AAAAGATGGAACTGATACAT	1.0	0.5057	0.7264	0.1403	0.4284	0.4693	0.3183	0.6136	0.0175	col-181
chrX	12105061	12105081	-	TTTGAAAACAGCAGAAAAGA	0.3106	0.5479	0.3125	0.0	0.3824	0.3249	-0.4502	-0.6122	0.1787	col-181
chrX	12105138	12105158	-	ATTTCTTATCCATCGTCATC	0.8989	0.6163	0.0984	0.0	0.2185	0.0806	-1.4001	-0.8683	0.0566	col-181
chrX	12105209	12105229	-	GGCAGTGAGGGTAGACACCG	1.0	0.5895	0.5182	0.6588	0.7298	0.6596	0.956	0.1199	0.2458	col-181
chrX	12105230	12105250	-	AAGCATTGGCACGGCGACGA	1.0	0.6157	0.6958	0.4409	0.6399	0.6393	0.8454	0.412	0.0641	col-181
chrX	12105244	12105264	-	TGGAGGTAAAGACAAAGCAT	0.7347	0.586	0.5827	0.5143	0.6813	0.6821	0.8537	0.7861	0.2356	col-181
chrX	12105264	12105284	-	GAAGGGAAGAAGAGACCGAT	0.6797	0.5434	0.6545	0.5312	0.6707	0.4949	-0.0323	0.1234	0.3161	col-181
chrX	12105317	12105337	-	AAGCTCTCCCTCAAGAGAAG	1.0	0.742	0.4811	0.3805	0.6269	0.5418	0.8853	0.5755	0.3148	col-181
chrX	12105341	12105361	-	AGCTCGGACTACATTAAGCT	0.8327	0.6119	0.3237	0.3	0.5795	0.4382	-0.1926	-0.0848	0.1132	col-181
chrX	12105364	12105384	-	TCAGCAGCACGTGCCTTTCT	1.0	0.6309	0.3593	0.2011	0.3199	0.1094	-1.3682	0.0508	0.0235	col-181
chrX	12105433	12105453	-	GCGGATCCATCAAATCCTGG	1.0	0.7137	0.3352	0.4568	0.684	0.5845	0.7062	0.0272	0.7688	col-181
chrX	12105436	12105456	-	CCAGCGGATCCATCAAATCC	0.9149	0.5587	0.275	0.2894	0.5384	0.509	0.3763	0.4441	0.0495	col-181
chrX	12105523	12105543	-	AAGCAGAATTGGCTTGCATC	0.6129	0.6817	0.3958	0.1347	0.4188	0.2843	-0.4121	0.2576	0.0537	col-181
chrX	12105534	12105554	-	CTGGGCAGTCGAAGCAGAAT	1.0	0.6157	0.5779	0.3776	0.4473	0.2652	-0.0332	0.3529	0.069	col-181
chrX	12105583	12105603	-	CCGTTCTCTCCGTCTGGTCC	0.6447	0.6724	0.3272	0.1023	0.5024	0.412	-0.1345	-0.614	0.0363	col-181
chrX	12105619	12105639	-	CCAGCAAGTCCGTCACGTCC	0.607	0.5351	0.3159	0.2698	0.5868	0.4722	0.173	0.1239	0.0666	col-181
chrX	12107313	12107333	-	GAAACATGAACTTTGTGAAA	1.0	0.56	0.1094	0.0265	0.3662	0.0953	-0.8785	-0.797	0.0547	W03G11.2
chrX	12107335	12107355	-	AAACTTTGAAACCGATTGGA	0.4162	0.5057	0.3368	0.096	0.464	0.4631	-0.5641	-0.4467	0.0771	W03G11.2
chrX	12107509	12107529	-	TCAACGGCTCTCCAATTGCT	0.7518	0.5587	0.33	0.2018	0.4667	0.4043	-0.1873	-0.1421	0.2429	W03G11.2
chrX	12107592	12107612	-	GCTGCTAGTATTATGTTCAA	0.8006	0.6022	0.4673	0.2703	0.4802	0.4682	0.289	0.6423	0.4109	W03G11.2
chrX	12107616	12107636	-	AAGTATTATGCTCCTGTTGG	1.0	0.7137	0.5559	0.4171	0.6179	0.4595	0.0181	-0.2863	0.0342	W03G11.2
chrX	12107619	12107639	-	CAAAAGTATTATGCTCCTGT	0.7311	0.6534	0.1908	0.0073	0.4329	0.2907	-0.3806	-0.3334	0.0486	W03G11.2
chrX	12107662	12107682	-	CCGTTCTTTCATTCCAAAAA	1.0	0.6298	0.3226	0.0	0.104	0.1262	-1.3353	-1.4391	0.0268	W03G11.2
chrX	12108311	12108331	-	TCTTGGAATATCTCAACTAT	0.9167	0.6281	0.2039	0.1259	0.4458	0.0968	-0.9539	0.0748	0.1	W03G11.2
chrX	12108328	12108348	-	TTTTTTGCACTACTATTTCT	0.8694	0.6046	0.1486	0.0	0.2386	-0.0259	-1.7783	-1.2861	0.0212	W03G11.2
chrX	12108491	12108511	-	AAATTTAGCTGGGATGAATT	1.0	0.6582	0.3945	0.0	0.2664	0.1245	-0.8079	-0.2902	0.0243	W03G11.2
chrX	12108502	12108522	-	AAGAAAATGAAAAATTTAGC	0.4254	0.6015	0.023	0.0	0.2128	0.0625	-1.4715	-1.1648	0.0476	W03G11.2
chrX	12109242	12109262	-	TAAAACATACCATATAACTG	1.0	0.6995	0.1411	0.0455	0.6038	0.6183	0.6812	0.1322	0.3405	lgc-13
chrX	12109801	12109821	-	AATGTATAGTTGTATCTCTG	0.9158	0.7417	0.3468	0.4941	0.6987	0.6213	0.9476	0.6095	0.1433	lgc-13
chrX	12109977	12109997	-	GATGCATTCCAGGATAATCT	1.0	0.6447	0.1287	0.0005	0.3424	0.3703	-0.3242	0.0102	0.0755	lgc-13
chrX	12110052	12110072	-	ACTCCAAATGGGGTCAATGT	0.7667	0.6447	0.4077	0.1689	0.4382	0.5096	-0.2859	-0.1121	0.068	lgc-13
chrX	12110064	12110084	-	TGATAGTCTTACACTCCAAA	0.7128	0.6676	0.2783	0.1272	0.5373	0.1751	-1.1974	-1.0234	0.3436	lgc-13
chrX	12110262	12110282	-	AAAATCGAATTTGGCATGTT	0.8044	0.5731	0.5073	0.0708	0.2357	0.1424	-1.0135	-0.5842	0.0124	lgc-13
chrX	12110271	12110291	-	TAGGCAACGAAAATCGAATT	1.0	0.5742	0.5546	0.1632	0.3678	0.2151	-0.4955	0.1999	0.0452	lgc-13
chrX	12110444	12110464	-	TGTAAGAAAATCCACTCTGT	1.0	0.6955	0.235	0.2146	0.5549	0.5544	0.14	0.3309	0.0392	lgc-13
chrX	12110524	12110544	-	ATCATGTAGAAGTAATATAG	0.795	0.6414	0.26	0.3362	0.6587	0.4861	0.2561	0.5725	0.0705	lgc-13
chrX	12111572	12111592	-	ATTTATATACCGTATAACTC	1.0	0.672	0.0561	0.0	0.4191	0.3292	-0.4557	-0.1879	0.111	lgc-14
chrX	12111639	12111659	-	TCAATGAAATCGTGATATTT	0.9533	0.5151	0.2793	0.0	0.2786	0.0935	-1.7737	-0.8556	0.007	lgc-14
chrX	12111705	12111725	-	CTGTACACCGGTGATACAGT	0.7449	0.6724	0.446	0.2572	0.5902	0.4406	0.1349	0.2182	0.2133	lgc-14
chrX	12111857	12111877	-	TTTTAGAGAGTACAACATTA	1.0	0.6281	0.2002	0.0	0.2893	0.2096	-1.4342	-1.1085	0.1098	lgc-14
chrX	12111898	12111918	-	ACAACAGCCACCTTTTCAGC	1.0	0.6025	0.0375	0.0	0.4052	0.0743	-1.4039	-1.1672	0.3601	lgc-14
chrX	12112067	12112087	-	CGCTCCAAATGCAGACAATG	0.6328	0.5055	0.2832	0.3589	0.6278	0.3149	-0.3383	-0.7436	0.0467	lgc-14
chrX	12112301	12112321	-	ACACATACCATACGAAAGTC	0.7843	0.5057	0.2518	0.0978	0.4409	0.3496	-0.3914	-0.0172	0.1009	lgc-14
chrX	12112400	12112420	-	TGACAGGTTTGATAATCGAA	0.5656	0.586	0.315	0.3092	0.6297	0.328	-0.6603	-0.7176	0.2578	lgc-14
chrX	12112638	12112658	-	CTCAACACGATTACTCAAGT	1.0	0.644	0.254	0.2764	0.5335	0.2732	-0.4697	-0.36	0.1215	lgc-14
chrX	12114385	12114405	-	AGTCACTACCGTATAGCGAA	1.0	0.6187	0.4556	0.2588	0.6201	0.5137	0.484	0.5152	0.4182	lgc-15
chrX	12114449	12114469	-	TTCCAGAAAATCGTAGTATT	0.8921	0.586	0.3138	0.1716	0.3168	0.0745	-1.8127	-1.0451	0.012	lgc-15
chrX	12114584	12114604	-	AGAGGCTGTGTTGGATCAAC	1.0	0.5341	0.6431	0.5002	0.5437	0.3762	-0.2268	0.4817	0.2171	lgc-15
chrX	12114593	12114613	-	TCGTGTCCAAGAGGCTGTGT	1.0	0.6015	0.625	0.4401	0.6007	0.5576	0.2775	0.3766	0.0662	lgc-15
chrX	12114617	12114637	-	TTCCACCGTCCCGGGGCGTC	1.0	0.644	0.4283	0.2714	0.281	0.2077	-0.9139	-0.9759	0.0053	lgc-15
chrX	12114688	12114708	-	TGACTACTGAAACTTTCTCT	1.0	0.644	0.1366	0.1378	0.4289	0.3641	-0.647	-0.3203	0.0434	lgc-15
chrX	12115070	12115090	-	TGGCAAGTTTGGTAATCGAA	0.6667	0.5624	0.5249	0.3888	0.6274	0.2783	-0.5046	-0.3086	0.3033	lgc-15
chrX	12115081	12115101	-	AAAATCTAATCTGGCAAGTT	0.9764	0.5731	0.4677	0.0	0.1934	0.1623	-0.6094	0.069	0.0064	lgc-15
chrX	12115090	12115110	-	CAGGAATACAAAATCTAATC	1.0	0.6156	0.324	0.0	0.2402	0.178	-0.501	0.2597	0.0127	lgc-15
chrX	12118705	12118725	-	CAAACTTTACCATATAATCC	1.0	0.56	-0.158	0.0	0.3657	0.2994	-0.4382	-0.1789	0.0382	lgc-16
chrX	12118801	12118821	-	AATCGTTGGTGAGGTTTTCC	0.9118	0.6578	0.2378	0.1754	0.2929	0.1016	-1.2174	-0.7927	0.0079	lgc-16
chrX	12118815	12118835	-	ATAGTTGGCAAACAAATCGT	0.7818	0.5766	0.4592	0.2164	0.6337	0.6604	0.7725	0.7749	0.4227	lgc-16
chrX	12118841	12118861	-	GCGTAAACCGTAGAAATTGT	0.5677	0.5624	0.334	0.1431	0.4343	0.259	-0.3755	-0.2591	0.2281	lgc-16
chrX	12118934	12118954	-	GTTCTTGGGTTGTCACCTAA	1.0	0.6329	0.4894	0.3974	0.4486	0.1266	-0.8194	-0.5135	0.2716	lgc-16
chrX	12118949	12118969	-	TTCCAGCGATCAATTGTTCT	1.0	0.6817	0.1237	0.0044	0.2388	0.0556	-1.6838	-1.2497	0.0101	lgc-16
chrX	12119326	12119346	-	GAGATGTTCCACGAAAGTCT	1.0	0.6001	0.3547	0.1406	0.5566	0.4594	0.0891	0.2845	0.1073	lgc-16
chrX	12119401	12119421	-	ACTCCAAAAGGCGACAATGT	0.8625	0.6447	0.3273	0.221	0.5001	0.5456	0.0442	0.1681	0.0608	lgc-16
chrX	12119514	12119534	-	CAGATACCCAGTAAAGTCAA	1.0	0.5624	0.4615	0.3753	0.6321	0.5056	0.1812	0.262	0.2274	lgc-16
chrX	12119594	12119614	-	TGGCAGGTTTGCGAATCAAA	1.0	0.6143	0.4851	0.2906	0.4065	0.0762	-1.0567	-0.9437	0.1369	lgc-16
chrX	12119614	12119634	-	TAGGTAAACAGAATCTGATT	0.788	0.6298	0.4428	0.1546	0.3642	0.3983	-0.0605	0.6401	0.0202	lgc-16
chrX	12121650	12121670	-	CAACTCTTACCGTATAACAC	1.0	0.6582	0.125	0.252	0.5684	0.527	0.34	0.376	0.3088	lgc-17
chrX	12121736	12121756	-	CTCTAGTGAGATTGTCTTGA	1.0	0.5967	0.1625	0.2421	0.4207	0.2652	-1.1941	-0.9532	0.1053	lgc-17
chrX	12121779	12121799	-	GAGTACACCGAAGAAATTGT	0.8167	0.5766	0.3686	0.1712	0.5282	0.4685	0.2879	0.5673	0.4465	lgc-17
chrX	12121868	12121888	-	GTTCTTGTGTGGTTATGTGA	1.0	0.6187	0.4445	0.428	0.6518	0.6023	0.6521	0.5147	0.5139	lgc-17
chrX	12121879	12121899	-	AGCGATCAACTGTTCTTGTG	1.0	0.7137	0.471	0.4497	0.6221	0.5884	0.0415	-0.2078	0.0998	lgc-17
chrX	12121911	12121931	-	CTTCAGGTAATAAAGTAAAA	0.7612	0.6955	0.2047	0.0352	0.3276	0.1643	-0.6548	-0.1718	0.4691	lgc-17
chrX	12122468	12122488	-	TACGAAAACTGTTGGAATAT	0.4456	0.5731	0.2639	0.133	0.3532	0.167	-1.173	-0.4864	0.0127	lgc-17
chrX	12122476	12122496	-	TCCTGTCTTACGAAAACTGT	1.0	0.5624	0.2376	0.1584	0.5735	0.3101	-0.5648	-0.7031	0.1086	lgc-17
chrX	12122624	12122644	-	GATATAACCTATATCGTCAA	1.0	0.6578	0.4702	0.2538	0.5917	0.4783	0.2446	0.245	0.1923	lgc-17
chrX	12122646	12122666	-	CTCGCACTGACAAATAGTCC	0.9075	0.5884	0.1998	0.3108	0.6025	0.5322	0.2465	0.2088	0.0897	lgc-17
chrX	12122696	12122716	-	CTGAGAATCAAACGGGAATC	1.0	0.5731	0.4377	0.2422	0.3911	0.1351	-1.1616	-0.692	0.0354	lgc-17
chrX	12123662	12123682	-	GCATATGCTGTCGGAGGAGG	1.0	0.5895	0.6658	0.5195	0.6221	0.5057	0.5135	-0.2212	0.345	T01H10.11
chrX	12125882	12125902	-	ATTATATCCTATTGGTTGTG	1.0	0.6708	0.3935	0.2683	0.4924	0.4139	0.1373	-0.0235	0.0226	lgc-18
chrX	12125890	12125910	-	GCTAGTGGATTATATCCTAT	1.0	0.672	0.4823	0.4442	0.4937	0.3022	-0.7009	0.4306	0.7267	lgc-18
chrX	12125905	12125925	-	TTGAATCGTTTCGGTGCTAG	1.0	0.657	0.4779	0.0533	0.4129	0.0586	-0.9676	-1.2399	0.0826	lgc-18
chrX	12126146	12126166	-	CATCCGAAACAAACTTAATG	1.0	0.7237	0.1172	0.1109	0.4991	0.2417	-0.2514	-0.4303	0.0897	lgc-18
chrX	12126315	12126335	-	GGAAACATTGAAACATCTAG	0.5286	0.6179	0.1888	0.2365	0.6345	0.2205	-0.0585	-0.3646	0.2359	lgc-18
chrX	12126375	12126395	-	ACTTGTTGCATAAAGAACAA	1.0	0.672	0.3577	0.2264	0.5874	0.5865	0.2931	0.3788	0.648	lgc-18
chrX	12126410	12126430	-	TTAATATCCCCTCATAAATT	1.0	0.6582	0.2328	0.0	0.2334	0.0798	-1.3265	-0.3237	0.1658	lgc-18
chrX	12127329	12127349	-	ATTCCCATTCAGAGTTTCCC	1.0	0.5738	0.1639	0.1963	0.5187	0.4517	-0.2445	-0.0501	0.1277	lgc-18
chrX	12133678	12133698	-	TCAGATGATAAGATTGGCCA	1.0	0.6298	0.3932	0.2059	0.5811	0.5229	0.157	-0.2874	0.3976	lyst-1
chrX	12133684	12133704	-	TATTGATCAGATGATAAGAT	0.9812	0.6862	0.3166	0.1422	0.501	0.3943	-0.1863	0.348	0.2187	lyst-1
chrX	12133778	12133798	-	TACAGTGTTTGGAAATGTTA	1.0	0.5624	0.4787	0.2102	0.4605	0.2088	-1.077	-0.6291	0.0502	lyst-1
chrX	12133789	12133809	-	ACTAAAATTGCTACAGTGTT	0.8019	0.5904	0.4682	0.1622	0.3667	0.2226	-1.5756	-1.1114	0.016	lyst-1
chrX	12133844	12133864	-	TAGGCAGAAATCATCCAGAA	0.9502	0.5742	0.6299	0.4009	0.6101	0.6	0.293	0.3772	0.1159	lyst-1
chrX	12134021	12134041	-	AAGCGTGGCCAAACTGTATT	1.0	0.6865	0.5725	0.2156	0.296	0.0421	-1.5228	-0.9175	0.0588	lyst-1
chrX	12134036	12134056	-	AGTGGACATTGGATGAAGCG	0.8451	0.77	0.4343	0.5467	0.7107	0.6481	0.8977	0.1051	0.7176	lyst-1
chrX	12134047	12134067	-	AGAACTTTCCAAGTGGACAT	1.0	0.5742	0.3586	0.3012	0.5838	0.5199	0.3427	0.3917	0.4882	lyst-1
chrX	12134054	12134074	-	TCTTTGAAGAACTTTCCAAG	1.0	0.7652	0.2489	0.0	0.4681	0.3802	0.1861	-0.1726	0.5102	lyst-1
chrX	12134245	12134265	-	AAAAGTCAAGGAAAGTGTTA	0.7248	0.644	0.3235	0.0	0.2497	0.1977	-0.7159	-0.2456	0.0221	lyst-1
chrX	12134277	12134297	-	AAACCTACAAAATTCTGGGA	0.9194	0.56	0.277	0.1216	0.5435	0.4103	0.4986	0.4798	0.042	lyst-1
chrX	12134282	12134302	-	CAGTAAAACCTACAAAATTC	0.7265	0.5482	0.1359	0.0087	0.3307	0.1151	-1.337	-0.8617	0.014	lyst-1
chrX	12134340	12134360	-	AACTCATCTCTACACATGCT	1.0	0.5742	0.1872	0.2386	0.496	0.5188	-0.1092	-0.018	0.1045	lyst-1
chrX	12134392	12134412	-	GTTTCTTCTTGACATTGCTT	1.0	0.6163	0.2166	0.0	0.4512	0.3622	-0.5483	-0.3672	0.243	lyst-1
chrX	12134447	12134467	-	TTATTCGAGACAATGTTTAT	0.9032	0.644	0.1509	0.0	0.2541	0.0174	-1.5644	-0.6828	0.075	lyst-1
chrX	12134497	12134517	-	ACAAGAAAATGGAAAACTAT	0.6439	0.5482	0.2179	0.0	0.349	0.1212	-0.8919	-0.2457	0.0943	lyst-1
chrX	12134508	12134528	-	CTCTTATACACACAAGAAAA	0.856	0.5482	0.3435	0.0	0.3608	0.11	-1.2079	-1.0365	0.1193	lyst-1
chrX	12134580	12134600	-	ATCATTCGGATTGGTGTTAA	0.8025	0.5873	0.5328	0.3376	0.3694	0.1054	-1.2902	-0.8332	0.0099	lyst-1
chrX	12134589	12134609	-	GCCATTAGCATCATTCGGAT	1.0	0.6298	0.4073	0.1458	0.4845	0.2741	-0.7044	-0.3685	0.4054	lyst-1
chrX	12134621	12134641	-	TGAAAGCTCTTTTGGATCCT	1.0	0.5967	0.2951	0.1769	0.3739	0.1031	-1.6468	-1.5559	0.0688	lyst-1
chrX	12134629	12134649	-	CGAAAAACTGAAAGCTCTTT	1.0	0.5589	0.2293	0.0	0.2825	0.0074	-2.1761	-1.434	0.0567	lyst-1
chrX	12134856	12134876	-	TTGGCCAAACTTTCGAAGCT	1.0	0.5884	0.249	0.0857	0.3726	0.2331	-1.1129	-1.176	0.0523	lyst-1
chrX	12134875	12134895	-	CGAACATATGGTTGCAATTT	1.0	0.5033	0.2813	0.1418	0.274	0.1084	-1.9067	-1.1149	0.0047	lyst-1
chrX	12134887	12134907	-	AGCTGGTATTGACGAACATA	1.0	0.5293	0.4614	0.364	0.5847	0.2843	-0.4148	0.2087	0.1198	lyst-1
chrX	12134904	12134924	-	ACTCAAGCAATGACCGCAGC	1.0	0.7003	0.2987	0.0766	0.5426	0.376	-0.2004	-0.1868	0.1509	lyst-1
chrX	12135136	12135156	-	GAGCAAGTTGATGTTTCCGC	1.0	0.644	0.4799	0.2592	0.6003	0.4821	-0.053	-0.0715	0.2783	lyst-1
chrX	12135227	12135247	-	ATTAAATCTACTTCCAATTC	1.0	0.672	0.1319	0.0	0.297	0.1723	-1.2442	-0.3247	0.0159	lyst-1
chrX	12135366	12135386	-	AACAATAACGGAAAAGTTGT	0.8625	0.5482	0.0957	0.0641	0.43	0.2297	-0.3452	-0.1564	0.0273	lyst-1
chrX	12135640	12135660	-	CTCCAGTGGGATCTTCCACT	1.0	0.6959	0.2436	0.3359	0.4196	0.3113	-0.985	-0.5729	0.0631	lyst-1
chrX	12135654	12135674	-	TCAATCGAGAATTGCTCCAG	1.0	0.6428	0.4241	0.4269	0.6262	0.4756	0.2688	0.0339	0.0427	lyst-1
chrX	12135718	12135738	-	CAGCCGATTTTACGCTTAAA	0.7237	0.541	0.4423	0.0822	0.2348	0.0246	-2.17	-1.7496	0.0413	lyst-1
chrX	12135807	12135827	-	TTCCGCTGGGTTGAAGAATA	0.8621	0.6049	0.5521	0.4448	0.4306	0.1515	-1.3507	-0.691	0.0119	lyst-1
chrX	12135821	12135841	-	CGTTAGGTGAAAATTTCCGC	1.0	0.6955	0.1925	0.0875	0.5452	0.2623	-0.4107	-0.4147	0.1889	lyst-1
chrX	12135871	12135891	-	TCAACTGGTCACATTTATGA	0.8438	0.5884	0.238	0.0	0.4661	0.3861	0.0775	0.3467	0.2735	lyst-1
chrX	12135886	12135906	-	TGCAGTACGAACTGCTCAAC	1.0	0.5873	0.4073	0.2293	0.326	0.2333	-0.857	-0.1662	0.036	lyst-1
chrX	12135923	12135943	-	CAGTTGAAATTTTCAAAGAA	0.5171	0.5576	0.4509	0.0	0.24	0.0803	-1.8775	-2.0335	0.0848	lyst-1
chrX	12136147	12136167	-	ATCAAACCCGGGTCCGAACT	1.0	0.6865	0.4305	0.0384	0.3	0.268	-0.7813	-0.4302	0.0478	lyst-1
chrX	12136217	12136237	-	TGCTCTCAGAGTCTTCCCTA	1.0	0.5884	0.3948	0.5205	0.6719	0.4142	-0.2267	-0.0703	0.1121	lyst-1
chrX	12136401	12136421	-	GACATCAGAAGCACATCAAA	0.8072	0.5766	0.3133	0.163	0.5005	0.246	-0.251	0.1663	0.3162	lyst-1
chrX	12136477	12136497	-	CAGTAGGAACAGTCACACAT	1.0	0.6001	0.5588	0.3583	0.6218	0.547	0.6373	0.8604	0.1316	lyst-1
chrX	12136553	12136573	-	TTGAGAGCTGCAGGGGGATT	1.0	0.6157	0.6742	0.2998	0.3015	0.1123	-1.1032	-0.6464	0.0092	lyst-1
chrX	12136667	12136687	-	AAAGGGCGAAAACTCAACAT	0.78	0.6959	0.4952	0.4113	0.6286	0.6607	0.761	0.8264	0.276	lyst-1
chrX	12136740	12136760	-	TTTGTATGATGTTCATGAAT	0.8836	0.6046	0.2845	0.0	0.3195	0.0548	-1.6509	-1.3721	0.0343	lyst-1
chrX	12137054	12137074	-	ATGATGCAAGTAAGTCAAAA	1.0	0.5967	0.4024	0.1561	0.4227	0.2015	-0.9467	-0.5161	0.1721	lyst-1
chrX	12137103	12137123	-	AGATAAAGTCATTAGTTACT	1.0	0.6156	0.1715	0.0	0.2251	0.2414	-0.481	0.4103	0.0836	lyst-1
chrX	12137173	12137193	-	TGTTTATATACAACTAACAA	0.7949	0.6578	0.1908	0.0	0.4827	0.2714	-0.8599	-1.0074	0.1708	lyst-1
chrX	12137245	12137265	-	GAAATGGTGTCAATAACAAT	0.8326	0.586	0.3977	0.1827	0.4635	0.3376	-0.2728	0.2812	0.3492	lyst-1
chrX	12137261	12137281	-	AACTGGCGAAGAATCTGAAA	0.7458	0.6817	0.4476	0.2139	0.5231	0.3197	-0.1502	0.1373	0.1131	lyst-1
chrX	12137278	12137298	-	CAATTCAAAATGAGAAAAAC	0.3635	0.4773	0.1956	0.0	0.284	0.0894	-1.0928	-0.6953	0.0277	lyst-1
chrX	12137336	12137356	-	TAAGCATTTCAGAACACACG	0.7957	0.6438	0.2744	0.212	0.6372	0.6009	0.8757	0.178	0.3918	lyst-1
chrX	12137741	12137761	-	TCCAGTTCAACATGAAGATA	1.0	0.4915	0.5209	0.2622	0.5208	0.3017	-0.7226	-0.2724	0.0316	lyst-1
chrX	12137769	12137789	-	GCAGTCTTTTAAGTTTGTCC	1.0	0.6298	0.077	0.0277	0.4615	0.2172	-0.8001	-0.8353	0.0442	lyst-1
chrX	12137864	12137884	-	CACAGAATCCGGTTGGTTAA	1.0	0.6582	0.439	0.2199	0.348	0.1419	-1.1915	-0.4994	0.0767	lyst-1
chrX	12137871	12137891	-	ATAATATCACAGAATCCGGT	1.0	0.6298	0.1587	0.1123	0.6461	0.5131	0.5496	0.727	0.8523	lyst-1
chrX	12137906	12137926	-	TTCTATAATATCCTTCTACT	1.0	0.6156	0.1645	0.0405	0.3585	0.3777	-0.8934	-0.3383	0.1028	lyst-1
chrX	12137934	12137954	-	AGAACACTGCAGTTCTTCAA	0.9859	0.5884	0.4839	0.2733	0.5414	0.5046	-0.2871	0.3155	0.2479	lyst-1
chrX	12138056	12138076	-	GATGCTCTCGTAGCAAACTT	1.0	0.5773	0.5075	0.2267	0.4493	0.5476	0.1674	0.3758	0.5132	lyst-1
chrX	12138138	12138158	-	GTTGCCTAATGGAGAACTTT	1.0	0.4922	0.4004	0.2203	0.3775	0.187	-1.0638	-0.3904	0.0714	lyst-1
chrX	12138149	12138169	-	ACTAACTTTCCGTTGCCTAA	1.0	0.6862	0.1312	0.0	0.2235	0.1375	-1.1046	-0.7706	0.4101	lyst-1
chrX	12138279	12138299	-	CTGGAAAACAACACAACGTC	1.0	0.5624	0.4135	0.2005	0.5502	0.3803	-0.4259	-0.5176	0.0439	lyst-1
chrX	12138298	12138318	-	CGAATCCGTAAGCCGAATAC	1.0	0.6724	0.2831	0.221	0.5629	0.2549	-0.5103	0.0687	0.0681	lyst-1
chrX	12138323	12138343	-	CCTATGCTCCTTCGAAAATG	1.0	0.6553	0.4665	0.1468	0.4537	0.3934	-0.1701	-0.7444	0.3194	lyst-1
chrX	12138431	12138451	-	ATTCCCATTTTCAAACAGAT	0.7197	0.5347	0.1892	0.0	0.3261	0.0596	-2.1849	-1.9076	0.1911	lyst-1
chrX	12138463	12138483	-	CGACTATACATATCATGAGC	1.0	0.5482	0.0707	0.0955	0.5234	0.2613	-0.1699	-0.0573	0.0362	lyst-1
chrX	12138508	12138528	-	TGGTGGAATTAAAAGCCTAT	0.9289	0.6392	0.2962	0.0857	0.3619	0.0851	-0.8776	-0.0039	0.1622	lyst-1
chrX	12138525	12138545	-	AAAAAAGATGTTTTGATTGG	0.5484	0.6853	0.4512	0.0	0.29	0.1311	-1.5185	-1.4665	0.0441	lyst-1
chrX	12138528	12138548	-	CATAAAAAAGATGTTTTGAT	0.7067	0.6578	0.2911	0.0	0.1826	0.0928	-2.0216	-1.5877	0.0951	lyst-1
chrX	12138784	12138804	-	TGCTTGCCTTCAAAGAAACT	1.0	0.6676	0.1336	0.0199	0.3888	0.2855	-0.8149	-0.6368	0.1387	lyst-1
chrX	12138880	12138900	-	GGCTTGTTTCAAACAAACTT	1.0	0.5718	0.1758	0.1623	0.4328	0.285	-1.0241	-1.0597	0.1353	lyst-1
chrX	12139069	12139089	-	TTTGTCGAAGCAACATTTGG	0.7407	0.7026	0.4051	0.1658	0.4761	0.2685	-0.2173	-0.1416	0.1954	lyst-1
chrX	12139072	12139092	-	TTATTTGTCGAAGCAACATT	0.8025	0.5766	0.3692	0.0	0.3695	0.0955	-0.8048	-0.3871	0.3477	lyst-1
chrX	12139129	12139149	-	AAGAGCAGTAATTGCAGACA	1.0	0.5731	0.4386	0.3215	0.582	0.4336	0.49	0.6653	0.0155	lyst-1
chrX	12139211	12139231	-	TGGAGCAATTTGAGTCTATG	1.0	0.6428	0.4132	0.4184	0.5833	0.2005	-0.675	-0.8949	0.0729	lyst-1
chrX	12139231	12139251	-	ACTAATTCCTTTGCTATCCG	1.0	0.7558	0.3165	0.3847	0.5848	0.5582	0.1274	-0.3143	0.5355	lyst-1
chrX	12139394	12139414	-	AGGGAATGACTCAAAAGATG	1.0	0.6321	0.427	0.4041	0.6765	0.591	0.7556	0.3468	0.1116	lyst-1
chrX	12139463	12139483	-	TATGCTGAGGCAACAAAGAA	1.0	0.5773	0.4484	0.2859	0.5878	0.5396	0.2738	0.1043	0.1624	lyst-1
chrX	12139505	12139525	-	TTTGTCTACTACAGCTAGTA	1.0	0.6295	0.4406	0.0	0.2931	0.1693	-0.9744	-0.3871	0.0573	lyst-1
chrX	12139665	12139685	-	TTTGTTTTCAGAAAATTGAC	0.6234	0.5904	0.1079	0.0	0.2786	0.0332	-1.6301	-1.5938	0.3125	lyst-1
chrX	12139731	12139751	-	GCTGTTGTCAAAGTTGGCGT	0.6048	0.6862	0.3894	0.2214	0.6254	0.6009	0.5248	0.2097	0.5459	lyst-1
chrX	12139737	12139757	-	CTGGATGCTGTTGTCAAAGT	1.0	0.6582	0.7473	0.3536	0.517	0.4041	-0.1196	-0.1298	0.0754	lyst-1
chrX	12139756	12139776	-	AGCTTCTTTTACAATGTTAC	0.6422	0.6156	0.0532	0.0	0.3022	0.0251	-1.9476	-1.7091	0.0308	lyst-1
chrX	12139818	12139838	-	TTAGAATGGTTTCAACAACT	0.8864	0.5624	0.4033	0.1293	0.4379	0.2754	-0.8323	-0.5142	0.0879	lyst-1
chrX	12139919	12139939	-	GTGTTAGATGAATGTAAAGT	0.6935	0.5589	0.4176	0.1881	0.5749	0.392	-0.0345	0.0391	0.1164	lyst-1
chrX	12140446	12140466	-	GAATGAGCTTAAACAAATTT	1.0	0.5624	0.2174	0.1655	0.3814	0.0175	-1.595	-0.9381	0.0528	lyst-1
chrX	12140545	12140565	-	GTTCAAGGAATATCCGCACA	1.0	0.6862	0.4402	0.4547	0.6413	0.5613	0.7654	0.5799	0.3979	lyst-1
chrX	12140567	12140587	-	ACATCAAATATGTGGAGAGA	0.7171	0.4891	0.292	0.0795	0.5681	0.4142	0.0074	0.0646	0.0551	lyst-1
chrX	12143017	12143037	-	CATTTGCATCGTCATCTCAG	1.0	0.7936	0.3447	0.0	0.5439	0.4179	0.3952	-0.0499	0.334	M153.3
chrX	12143053	12143073	-	CATGCAACATGGGGTTTTTG	1.0	0.6577	0.3254	0.3335	0.4158	0.1983	-1.4071	-1.085	0.0341	M153.3
chrX	12143064	12143084	-	ATCAAAGTGTCCATGCAACA	1.0	0.644	0.3299	0.1091	0.4718	0.466	-0.6439	-0.6767	0.1098	M153.3
chrX	12143088	12143108	-	TACAAGGATTTGCACACATT	1.0	0.6676	0.4781	0.2326	0.344	0.1785	-0.8645	-0.2834	0.0319	M153.3
chrX	12143149	12143169	-	AATGAAAGAGAAATCAGGGT	0.7189	0.672	0.4247	0.2906	0.6336	0.4681	0.5171	0.5437	0.4316	M153.3
chrX	12143212	12143232	-	AAATTGTAACTTACTGTCGC	1.0	0.6534	0.1801	0.0	0.3824	0.3692	-0.1522	-0.3505	0.031	M153.3
chrX	12143273	12143293	-	TGGTAAAGATCAGCAGGCAC	1.0	0.5624	0.4062	0.3989	0.6441	0.4663	0.1999	-0.0263	0.1393	M153.3
chrX	12143293	12143313	-	GGAGTTCTTCGACGTCGTGT	1.0	0.6015	0.3713	0.2768	0.642	0.4863	0.3874	0.2154	0.2692	M153.3
chrX	12143323	12143343	-	CGAAACAGTTTTGTGGATGA	0.4326	0.6298	0.3473	0.3115	0.5473	0.193	-1.1489	-1.336	0.0311	M153.3
chrX	12143330	12143350	-	TGACGATCGAAACAGTTTTG	0.7418	0.7278	0.3364	0.2392	0.4816	0.2691	-1.0516	-0.7795	0.3525	M153.3
chrX	12144704	12144724	-	GGCCACTGATATCGTGGGGT	1.0	0.5873	0.5047	0.5596	0.6357	0.4253	-0.046	-0.5011	0.095	M153.5
chrX	12144710	12144730	-	GTGTTCGGCCACTGATATCG	1.0	0.6037	0.4572	0.4261	0.6621	0.5254	0.5405	0.1631	0.0683	M153.5
chrX	12144732	12144752	-	GTTAGTCTATCCACACAACA	1.0	0.6187	0.532	0.3413	0.6616	0.6453	0.2395	0.1781	0.4707	M153.5
chrX	12144970	12144990	-	TCTATGCATGTAGCTTTCAT	0.8713	0.7239	0.4039	0.1931	0.3936	0.1703	-0.5877	0.0581	0.1736	M153.5
chrX	12145014	12145034	-	CTCACCTGTTTGCCATTTTT	0.6957	0.5209	0.2104	0.19	0.2247	0.0059	-2.2661	-1.7624	0.0267	M153.5
chrX	12146893	12146913	-	ACCTGAGTTGATGAGGCCTC	0.8673	0.644	0.6164	0.4954	0.5418	0.4901	0.1285	0.0934	0.0257	M153.1
chrX	12147302	12147322	-	TTCATCGCGTTTTGGCGAAC	1.0	0.5873	0.3515	0.0	0.1582	0.0812	-1.3579	-1.4187	0.0162	M153.1
chrX	12147310	12147330	-	AGGAACACTTCATCGCGTTT	1.0	0.644	0.3813	0.0	0.2559	0.1644	-1.2277	-0.5184	0.1434	M153.1
chrX	12147336	12147356	-	TCAACCCTAGTGCCTTGCAT	1.0	0.6167	0.3671	0.2843	0.601	0.4885	0.219	0.2868	0.5756	M153.1
chrX	12147421	12147441	-	GCAACTTTGCTCACGTGCAC	0.7137	0.5884	0.1976	0.0524	0.5312	0.3173	-0.1878	-0.2554	0.2324	M153.1
chrX	12147457	12147477	-	AAATGTTCTTTGCTAAGGGC	1.0	0.5624	0.2473	0.0	0.4117	0.2435	-0.2638	-0.4234	0.116	M153.1
chrX	12147581	12147601	-	CGTACCACTCGAGATTTCGT	1.0	0.6447	0.0772	0.1007	0.4578	0.3439	-0.2455	-0.1275	0.361	M153.1
chrX	12147611	12147631	-	CGAACAACTGATGGGGTATT	1.0	0.5175	0.5799	0.2857	0.2902	0.2042	-1.2031	-0.3746	0.0432	M153.1
chrX	12147620	12147640	-	GCACCGGCGCGAACAACTGA	1.0	0.587	0.3424	0.1817	0.6334	0.4269	0.0658	-0.2369	0.2192	M153.1
chrX	12147654	12147674	-	ATCACGACAAGCAGATCCCA	1.0	0.4736	0.3458	0.5298	0.737	0.6607	1.0928	1.1076	0.2207	M153.1
chrX	12147734	12147754	-	ACTGGGTCGATATGAATTTC	1.0	0.5856	0.3585	0.2757	0.3551	0.1112	-1.053	0.0468	0.012	M153.1
chrX	12147752	12147772	-	GAGCCGGAGAGTCCTGTTAC	0.8612	0.6544	0.4153	0.5247	0.495	0.3069	-0.6443	-0.0144	0.0215	M153.1
chrX	12147779	12147799	-	TTTATTGTACTTACATAACT	0.9655	0.5904	0.2073	0.0	0.3415	0.0997	-1.9036	-1.5916	0.1814	M153.1
chrX	12150173	12150193	-	GAATACCGTAGGAGCCGACT	1.0	0.6015	0.437	0.2447	0.5987	0.631	0.4494	0.7659	0.1014	M153.4
chrX	12150695	12150715	-	AGCAGCTCGTCGCTTCGACT	1.0	0.6865	0.3146	0.3057	0.5244	0.3341	-0.4331	-0.1515	0.0696	M153.4
chrX	12150718	12150738	-	ATAACTGCCTCAGGTTTCAC	1.0	0.5458	0.2326	0.1608	0.5122	0.3384	-0.0467	0.4562	0.3377	M153.4
chrX	12151953	12151973	-	CGTGATGCCATCATTCTCTG	1.0	0.77	0.3714	0.3943	0.6549	0.6015	0.357	-0.1595	0.3806	M153.2
chrX	12151977	12151997	-	GGTGACAAATCCAGAAAAAT	0.5317	0.5479	0.3131	0.0406	0.3444	0.226	-0.4928	-0.1586	0.2076	M153.2
chrX	12151998	12152018	-	GGAGTATTCTTTGGTCTACT	0.9542	0.5731	0.3784	0.2702	0.3682	0.2341	-1.0471	-0.4691	0.2461	M153.2
chrX	12152007	12152027	-	TTTTCAGCTGGAGTATTCTT	0.6674	0.5631	0.3989	0.0	0.354	0.0937	-1.5345	-0.9783	0.1484	M153.2
chrX	12152081	12152101	-	AACGCAATTTGTACTGGGTT	1.0	0.5742	0.449	0.4152	0.5613	0.2053	-1.2688	-1.2958	0.0129	M153.2
chrX	12152087	12152107	-	GCTCTTAACGCAATTTGTAC	1.0	0.6862	0.0755	0.0	0.2531	0.0602	-1.2543	-0.8672	0.0839	M153.2
chrX	12152109	12152129	-	TAATAACACGAACGCTCTTT	1.0	0.5873	0.3067	0.0	0.2914	0.1044	-1.3938	-0.3174	0.0194	M153.2
chrX	12152133	12152153	-	CATTTCATTTACCAAACAGC	1.0	0.5904	0.1097	0.0	0.4026	0.0869	-0.8851	-0.914	0.0705	M153.2
chrX	12152584	12152604	-	CCGGAATTGAGCAATCTTTT	1.0	0.644	0.1416	0.1146	0.2723	0.0588	-2.1326	-1.3919	0.0575	M153.2
chrX	12152673	12152693	-	TCGAAAAAATTATGGAAAGT	0.248	0.5306	0.4112	0.0	0.2758	0.1683	-0.709	-0.8532	0.0689	M153.2
chrX	12152681	12152701	-	GTAGTCGATCGAAAAAATTA	1.0	0.5766	0.1752	0.0843	0.3568	0.2252	-0.4386	0.1082	0.2628	M153.2
chrX	12153237	12153257	-	GAAAGTTCACTTTTGGGTGG	1.0	0.6995	0.6105	0.1458	0.4367	0.1819	-1.3138	-1.5253	0.1924	M153.2
chrX	12153240	12153260	-	TCTGAAAGTTCACTTTTGGG	0.7368	0.7558	0.3597	0.3518	0.6377	0.6531	-0.3467	-0.5562	0.541	M153.2
chrX	12153244	12153264	-	AATGTCTGAAAGTTCACTTT	0.9558	0.6862	0.3838	0.2606	0.3753	0.2862	-0.9904	-0.2643	0.0284	M153.2
chrX	12153269	12153289	-	GTCGAAATAGCTCAATGCTA	1.0	0.5624	0.2761	0.2255	0.5981	0.5128	-0.0421	-0.0007	0.064	M153.2
chrX	12153341	12153361	-	AACATAATTTTTCAGTTATT	0.3411	0.6015	0.2547	0.0	0.1296	0.0038	-2.5454	-1.8194	0.0086	M153.2
chrX	12153403	12153423	-	AGCAGTGCACTTCTTGGATT	1.0	0.6582	0.4582	0.2144	0.3213	0.1135	-0.8958	-0.458	0.0313	M153.2
chrX	12153409	12153429	-	TATGCCAGCAGTGCACTTCT	1.0	0.5914	0.3665	0.1253	0.3398	0.2266	-0.8992	0.3356	0.047	M153.2
chrX	12153438	12153458	-	GGTTCCTATTCCTCAATGAA	1.0	0.5489	0.297	0.2766	0.5932	0.6505	0.3302	0.2999	0.359	M153.2
chrX	12153831	12153851	-	CCAAAATGGGCTATGGTGTT	1.0	0.644	0.4341	0.1826	0.2858	0.2562	-1.2128	-0.9761	0.0065	M153.2
chrX	12153838	12153858	-	TTTGACTCCAAAATGGGCTA	0.9764	0.6862	0.4161	0.0	0.3693	0.2901	-0.492	-0.6438	0.1967	M153.2
chrX	12153845	12153865	-	TGGATATTTTGACTCCAAAA	0.5968	0.6156	0.3549	0.2865	0.4643	0.0789	-1.3572	-1.3571	0.0618	M153.2
chrX	12153865	12153885	-	TTTTGCCGCCGCGCCGATTG	1.0	0.8409	0.4799	0.0	0.3649	0.2515	-1.3952	-1.5754	0.0335	M153.2
chrX	12153919	12153939	-	ACATGCCGGGTACTACAGCT	1.0	0.6049	0.5012	0.4352	0.5771	0.6394	0.7932	0.8791	0.0789	M153.2
chrX	12153954	12153974	-	ATTGATAGTGCAGCGGATAG	1.0	0.7842	0.4993	0.2743	0.5645	0.5371	0.3568	0.3416	0.0574	M153.2
chrX	12157630	12157650	-	AAAGCCGATTATCAGATCCA	0.8686	0.5884	0.3915	0.2849	0.6101	0.7114	1.1179	1.2044	0.2262	F57G12.2
chrX	12157657	12157677	-	ACGGAGTATGGTCAGAAAAT	0.557	0.6817	0.5707	0.1639	0.366	0.3291	-0.2586	0.4934	0.0748	F57G12.2
chrX	12157669	12157689	-	TGCCAAAGCAAAACGGAGTA	1.0	0.644	0.4061	0.341	0.5414	0.2515	-1.1318	-1.1614	0.0527	F57G12.2
chrX	12157726	12157746	-	ACCGCATGAAATAATTAACA	1.0	0.56	0.1106	0.1961	0.5269	0.4581	0.0946	0.3319	0.1741	F57G12.2
chrX	12157752	12157772	-	CAAGAGGCATCCACTTCGAA	1.0	0.7101	0.4133	0.2842	0.5377	0.4308	-0.2467	-0.2139	0.2182	F57G12.2
chrX	12157916	12157936	-	TCTACCTCAAATGATCCCGA	1.0	0.6163	0.3223	0.3182	0.6858	0.6608	0.8622	0.6134	0.5537	F57G12.2
chrX	12158047	12158067	-	GGCTGATGGCTCTTTTGGTA	1.0	0.6582	0.4236	0.4187	0.5294	0.3764	-0.9606	-1.0094	0.0247	F57G12.2
chrX	12158052	12158072	-	TCAGAGGCTGATGGCTCTTT	1.0	0.6392	0.5932	0.3798	0.3169	0.2117	-1.0075	-0.0719	0.1021	F57G12.2
chrX	12158061	12158081	-	AAACAATGTTCAGAGGCTGA	1.0	0.644	0.28	0.0	0.4279	0.4008	0.1787	0.0462	0.0519	F57G12.2
chrX	12158096	12158116	-	CATTTCATTTGTATGCGCAT	1.0	0.6578	0.4077	0.0	0.3801	0.0315	-1.456	-1.4095	0.1236	F57G12.2
chrX	12158154	12158174	-	AATTTTCAGACTACGTCAAG	1.0	0.7558	0.4149	0.0	0.4628	0.2655	-0.9747	-0.9532	0.3057	F57G12.2
chrX	12159985	12160005	-	AGTACGAAGAAGCTGAAAAG	1.0	0.7237	0.4107	0.5845	0.7569	0.7033	0.9382	0.637	0.4127	F57G12.2
chrX	12170771	12170791	-	AAGAGCGTCATTACGAGTTC	1.0	0.6582	0.4833	0.3398	0.4732	0.2497	-0.7674	-0.0975	0.0685	F57G12.1
chrX	12171328	12171348	-	GAAGACCCAAAAATTCCAGA	0.6728	0.644	0.2508	0.0	0.4564	0.313	0.2817	0.1167	0.6799	F57G12.1
chrX	12171481	12171501	-	GTCAGTTATACAACGAGCGG	1.0	0.6995	0.5336	0.4051	0.6566	0.4453	0.5044	-0.1982	0.4402	F57G12.1
chrX	12171503	12171523	-	CAACGGGTTACCATAAAAGC	1.0	0.6143	0.1773	0.351	0.6119	0.5427	0.1028	0.2053	0.0499	F57G12.1
chrX	12201567	12201587	-	AAACGAGTTCGTCTCGTTTG	1.0	0.742	0.3471	0.2832	0.392	0.4369	-0.8344	-0.7068	0.0243	cab-1
chrX	12201620	12201640	-	AGTGCGATGCAGACTGCCAC	1.0	0.6824	0.5226	0.4371	0.7146	0.6077	0.4566	0.066	0.1255	cab-1
chrX	12203101	12203121	-	TGCCCAGGAGCCATTTGACT	1.0	0.6167	0.31	0.2784	0.3873	0.2854	-0.4679	0.0419	0.0683	cab-1
chrX	12203158	12203178	-	TGCTGAACAGAAGGCACCTT	1.0	0.5873	0.4354	0.4476	0.4839	0.2798	-0.6049	-0.4802	0.0891	cab-1
chrX	12203236	12203256	-	GGATGAGCTCAACCAGTGGC	0.7407	0.5908	0.2179	0.4772	0.6633	0.5738	0.42	0.0296	0.2875	cab-1
chrX	12203240	12203260	-	ATCAGGATGAGCTCAACCAG	1.0	0.684	0.6681	0.6334	0.7388	0.6028	1.0988	0.7863	0.371	cab-1
chrX	12203341	12203361	-	CAAAGATGATGACAGCTACA	1.0	0.644	0.3849	0.1268	0.4819	0.5314	0.1658	0.241	0.2556	cab-1
chrX	12203371	12203391	-	GAAGTACTATGGAAAGGAAG	0.7225	0.6321	0.4278	0.5008	0.6818	0.4828	0.5671	0.0631	0.4515	cab-1
chrX	12203382	12203402	-	TCAACATTTCAGAAGTACTA	1.0	0.56	0.1033	0.0587	0.4911	0.3133	0.1017	0.3748	0.203	cab-1
chrX	12203452	12203472	-	GATAAATAAGGAGGACTTGT	1.0	0.5337	0.284	0.2589	0.4963	0.4053	-0.0909	0.2989	0.1085	cab-1
chrX	12203523	12203543	-	GAAGGAGGAGCGGTCCAAAA	1.0	0.7007	0.7528	0.5127	0.5407	0.2518	-0.6753	-0.2253	0.1643	cab-1
chrX	12205491	12205511	-	ACTCATACGGGATGGGCATG	1.0	0.7133	0.444	0.3679	0.4914	0.4144	0.3942	-0.0022	0.029	cab-1
chrX	12205499	12205519	-	TCTTCGGCACTCATACGGGA	1.0	0.5866	0.331	0.2227	0.651	0.5003	0.2926	-0.1324	0.1999	cab-1
chrX	12217507	12217527	-	CATTCACAAACCCCATCTAC	1.0	0.5631	0.1951	0.281	0.4711	0.3192	-0.3877	0.3275	0.1206	C23H4.8
chrX	12218206	12218226	-	CTTCACACAATCCGGACATC	1.0	0.6436	0.1927	0.0937	0.3237	0.2072	-1.0935	-0.3233	0.074	C23H4.8
chrX	12219885	12219905	-	GCTTTGCAAACGGAACACTC	1.0	0.6423	0.274	0.3101	0.5659	0.5576	0.2145	0.3695	0.1598	C23H4.2
chrX	12219907	12219927	-	AACCGCAAATTTCCAATTGG	0.623	0.6462	0.3493	0.2872	0.5866	0.399	-0.4672	-0.538	0.0933	C23H4.2
chrX	12219910	12219930	-	GCAAACCGCAAATTTCCAAT	0.6407	0.644	0.2208	0.0	0.2272	0.0486	-1.2031	-0.5644	0.7307	C23H4.2
chrX	12219937	12219957	-	TCCCAATGATCAAGTTTTTG	0.5401	0.6428	0.1977	0.1489	0.3425	0.1082	-1.5724	-1.4511	0.0557	C23H4.2
chrX	12220318	12220338	-	ATATACGATCACTGAACACT	1.0	0.5057	0.1952	0.0	0.3685	0.4265	0.0107	0.4374	0.0576	C23H4.2
chrX	12220479	12220499	-	TTTTCAGTAAGGTAGGCATT	0.9214	0.6163	0.412	0.0	0.2574	0.2786	-1.2959	-0.762	0.1158	C23H4.2
chrX	12220940	12220960	-	TACAAAATCTAGTGCAAGAA	1.0	0.5589	0.3767	0.0	0.3562	0.1635	-0.3738	-0.3058	0.025	C23H4.2
chrX	12220976	12220996	-	CTCTGGGTCACCACCAAAAT	1.0	0.7101	0.4635	0.2457	0.2545	0.0474	-1.3526	-0.8739	0.1702	C23H4.2
chrX	12220993	12221013	-	CCCATGATTGTCACTTTCTC	1.0	0.6676	0.1576	0.244	0.3321	0.0786	-1.5108	-1.3202	0.0112	C23H4.2
chrX	12221627	12221647	-	GTTCCAAAAATTGCATTCCG	0.5423	0.6044	0.4758	0.4342	0.6674	0.5833	-0.1668	-0.5414	0.3728	C23H4.2
chrX	12221723	12221743	-	TAGTTTCGAGCGACAGCAAC	0.5957	0.5908	0.483	0.1809	0.5145	0.2879	-0.7489	-0.3849	0.1303	C23H4.2
chrX	12221868	12221888	-	GGCCATTGCTGCAGCGCAGG	1.0	0.6711	0.5751	0.3029	0.6076	0.424	0.144	-0.5583	0.1227	C23H4.2
chrX	12221889	12221909	-	GAAAACATCAGCTCCTGCAT	1.0	0.6582	0.2781	0.151	0.5906	0.393	-0.1879	0.0619	0.1247	C23H4.2
chrX	12223209	12223229	-	CAACTTTCCTATTGGCGGCT	1.0	0.5731	0.3282	0.0	0.1515	0.1621	-1.4063	-1.4089	0.0261	C23H4.7
chrX	12223217	12223237	-	GCAAATCGCAACTTTCCTAT	0.6246	0.644	0.1747	0.0	0.3322	0.0774	-1.3978	-0.5745	0.4852	C23H4.7
chrX	12223244	12223264	-	CTCCATGAATCCGGATACTG	0.9322	0.5895	0.3806	0.5347	0.6618	0.5948	0.213	-0.3955	0.1014	C23H4.7
chrX	12223611	12223631	-	GTTGCTCAAGCACGCAGGAC	1.0	0.588	0.4901	0.3409	0.5871	0.3832	-0.1345	0.0044	0.0414	C23H4.7
chrX	12223652	12223672	-	TCTTCGCTGACGTGTTCTTG	0.764	0.6812	0.4267	0.3167	0.5239	0.4426	0.0006	-0.4492	0.0604	C23H4.7
chrX	12223930	12223950	-	TTCTCAGTTAGAAGAGCACT	0.9494	0.4217	0.3516	0.1844	0.4879	0.4946	-0.8403	-0.7159	0.0429	C23H4.7
chrX	12224129	12224149	-	TTTGGGTCACCACCAAAGTT	0.8371	0.6848	0.4564	0.0992	0.3167	0.333	-0.5721	-0.1876	0.278	C23H4.7
chrX	12224147	12224167	-	CCCATGATGGTCACTTGTTT	1.0	0.6817	0.2831	0.2105	0.3084	0.0588	-1.6605	-1.0715	0.0157	C23H4.7
chrX	12224160	12224180	-	GCCTGAAGAGTGTCCCATGA	1.0	0.6582	0.4529	0.4928	0.5895	0.4966	0.2956	0.494	0.2065	C23H4.7
chrX	12224273	12224293	-	TGCTGGAACAACTTCAAGTC	0.9477	0.6676	0.2385	0.3374	0.5125	0.172	-0.8448	-0.7413	0.0142	C23H4.7
chrX	12224290	12224310	-	CACTTAAAACGATAATTTGC	0.3556	0.534	-0.0104	0.0	0.2589	0.0721	-1.4402	-1.0609	0.0398	C23H4.7
chrX	12224507	12224527	-	TTTGCATTCCTACTATTTCA	1.0	0.5489	0.1591	0.0	0.3276	0.1385	-0.9361	-0.6605	0.081	C23H4.7
chrX	12224583	12224603	-	TTCCCATTCAATTCCATGAA	0.3455	0.5742	0.1567	0.2846	0.429	0.2787	-0.936	-0.804	0.1669	C23H4.7
chrX	12224715	12224735	-	CAAAGATTGCATTTCTTGGC	1.0	0.6298	0.154	0.0	0.3284	0.0791	-1.1468	-0.992	0.0439	C23H4.7
chrX	12224719	12224739	-	GTTCCAAAGATTGCATTTCT	0.6561	0.5489	0.4593	0.2437	0.3469	0.0902	-1.6651	-0.9263	0.0116	C23H4.7
chrX	12224815	12224835	-	AAATGTTGAGCAACTGCTAC	1.0	0.6582	0.2405	0.0	0.4078	0.1145	-1.1882	-0.8396	0.0381	C23H4.7
chrX	12224915	12224935	-	TACGGCATCTCCATTGATCA	1.0	0.6724	0.3594	0.3201	0.6146	0.5375	0.2233	-0.1016	0.1157	C23H4.7
chrX	12226338	12226358	-	ATATCGATGATTTTTGTCAT	1.0	0.5836	0.3774	0.1288	0.3406	0.0612	-1.8182	-1.5477	0.1516	C23H4.3
chrX	12226424	12226444	-	CCTACTGGCGGCTTTGCGAA	0.5731	0.6589	0.5475	0.0	0.3178	0.2611	-0.8032	-1.2545	0.38	C23H4.3
chrX	12226439	12226459	-	GCAAACCTCAAATTACCTAC	0.7196	0.5482	0.1054	0.1442	0.5076	0.1669	-0.1811	0.4968	0.5992	C23H4.3
chrX	12226704	12226724	-	GAAGAATTGCTCATGCATGC	1.0	0.644	0.0811	0.0	0.4825	0.372	-0.1675	-0.0281	0.0579	C23H4.3
chrX	12226732	12226752	-	GTAGTGTTTTTGCGGTGTGC	1.0	0.6109	0.2772	0.1044	0.4952	0.3704	-0.4671	-0.6307	0.2624	C23H4.3
chrX	12226786	12226806	-	GTTTACCAAACATTTTTCAC	1.0	0.672	0.2167	0.0	0.3673	0.1676	-1.273	-1.0836	0.1252	C23H4.3
chrX	12226855	12226875	-	GTACACGATTACAGGACACT	1.0	0.5873	0.2238	0.2741	0.5555	0.5145	0.1115	0.4832	0.2121	C23H4.3
chrX	12226974	12226994	-	AACACTCCTAACCGAACGGC	0.8614	0.4501	0.2802	0.3109	0.5934	0.4999	0.235	0.0102	0.171	C23H4.3
chrX	12227768	12227788	-	TGTTGAAATAGTTTGACACC	0.8579	0.6578	0.0474	0.0	0.4185	0.2936	-0.8381	-0.8721	0.1013	C23H4.3
chrX	12227856	12227876	-	CACCCCAAACTTCTCAACAA	0.7754	0.5884	0.295	0.1812	0.4862	0.5415	0.1479	-0.0455	0.1287	C23H4.3
chrX	12228076	12228096	-	TTCCCATTCGACTCCAAAAA	1.0	0.6025	0.1956	0.1669	0.341	0.0813	-1.4314	-1.3483	0.2128	C23H4.3
chrX	12228364	12228384	-	CAGAAATGTAGGGATTCATG	1.0	0.7137	0.4508	0.4954	0.6687	0.5408	0.7113	0.627	0.1594	C23H4.3
chrX	12228410	12228430	-	TAGTATCTCGCAACTGCAAC	1.0	0.6582	0.2844	0.0	0.4452	0.1561	-1.2345	-1.025	0.0957	C23H4.3
chrX	12230232	12230252	-	CCTAAAGGAGGTTTAGCAAA	0.9569	0.6046	0.3779	0.083	0.3897	0.2045	-0.9097	-0.7002	0.2393	C23H4.4
chrX	12230283	12230303	-	AAAACACCATTCCATGTGTT	1.0	0.5884	0.3544	0.0333	0.3107	0.3967	-1.0012	-0.5064	0.0436	C23H4.4
chrX	12230545	12230565	-	CCATGATAATAAACTAATAC	1.0	0.6156	-0.0003	0.0	0.3243	0.1096	-0.9318	-0.4036	0.0622	C23H4.4
chrX	12230713	12230733	-	CCGTGTATTAATAAATTTGC	1.0	0.5199	0.1381	0.0657	0.3145	0.0558	-1.0762	-0.5848	0.0505	C23H4.4
chrX	12230838	12230858	-	GCCCATAAGAGTGACGTAAT	1.0	0.644	0.4643	0.3979	0.4294	0.1221	-0.8441	-0.1246	0.0399	C23H4.4
chrX	12230860	12230880	-	CCAGCTGTCCTCCTGATGAA	1.0	0.6167	0.3578	0.4926	0.6103	0.5433	0.2226	0.2178	0.5455	C23H4.4
chrX	12230983	12231003	-	TTTCATATGAATTTCCGATT	0.7728	0.6578	0.3331	0.0785	0.3291	0.0204	-1.6735	-1.1412	0.0259	C23H4.4
chrX	12231506	12231526	-	GCATGCAGTCAACAATTTCT	1.0	0.5766	0.208	0.0017	0.3111	0.067	-1.174	0.0394	0.2126	C23H4.4
chrX	12231615	12231635	-	TGTTTTACATCCATTAACGG	1.0	0.7417	0.339	0.0	0.5511	0.5442	-0.729	-1.0843	0.6025	C23H4.4
chrX	12231948	12231968	-	CCCATCCGGATACTTGAATA	1.0	0.6582	0.3097	0.4116	0.5189	0.3021	-0.3679	0.0326	0.0393	C23H4.4
chrX	12232228	12232248	-	GAGTCACTGTTCACAAATGT	1.0	0.5068	0.4171	0.3023	0.6013	0.5038	-0.0892	-0.2561	0.0615	C23H4.4
chrX	12235994	12236014	-	ACTCAATGAGCAAGTTGGCA	0.6649	0.6295	0.2963	0.0888	0.5483	0.444	0.2961	0.2075	0.1238	C23H4.6
chrX	12235999	12236019	-	ATCAAACTCAATGAGCAAGT	1.0	0.6298	0.3603	0.0	0.4271	0.3184	0.0531	0.2302	0.1299	C23H4.6
chrX	12237299	12237319	-	GAAAACTTCGAGATCTATCC	1.0	0.644	0.0491	0.0338	0.5199	0.2326	-0.5015	-0.1186	0.064	C23H4.6
chrX	12237325	12237345	-	TACAGTTGATGGCTTGAAAT	0.9647	0.6582	0.5518	0.2755	0.4135	0.107	-0.8368	-0.3681	0.1215	C23H4.6
chrX	12237336	12237356	-	TACAATTTATATACAGTTGA	1.0	0.5199	0.1701	0.122	0.4605	0.0666	-1.3578	-1.2535	0.0895	C23H4.6
chrX	12237917	12237937	-	GCTTTTTTGTTAACTCTTCA	1.0	0.6578	0.0851	0.01	0.3398	0.054	-1.8929	-1.7351	0.2005	C23H4.6
chrX	12238093	12238113	-	TTCAATGGTTCTTCGCAATG	0.8566	0.7137	0.3846	0.2146	0.4513	0.4792	-0.3788	-0.7087	0.0966	C23H4.6
chrX	12238108	12238128	-	TATCTTTTGATCTTGTTCAA	1.0	0.672	0.3458	0.0	0.3045	0.0797	-1.8326	-1.732	0.2466	C23H4.6
chrX	12238326	12238346	-	AGACATGTACGGACCAAATC	1.0	0.6724	0.2478	0.2045	0.3912	0.1885	-0.5623	0.3539	0.1247	C23H4.6
chrX	12238397	12238417	-	TATTTTCCTAGTGGACCTTT	0.7585	0.5479	0.3296	0.0	0.3145	0.0705	-1.843	-1.4074	0.1206	C23H4.6
chrX	12238406	12238426	-	AAAGTAACGTATTTTCCTAG	1.0	0.6995	0.1504	0.2337	0.5401	0.2043	-0.891	-0.7661	0.2902	C23H4.6
chrX	12238437	12238457	-	CTCTGTAGCACATGCCCACT	1.0	0.5873	0.4116	0.2155	0.2617	0.1172	-1.1931	-0.7908	0.023	C23H4.6
chrX	12238550	12238570	-	ATAGTTGGTCGATCATTCGA	1.0	0.5908	0.3939	0.3827	0.6346	0.5266	0.6831	0.8313	0.6784	C23H4.6
chrX	12238565	12238585	-	AATCGTGACACCACAATAGT	1.0	0.6471	0.3623	0.1486	0.4222	0.3182	0.012	0.3002	0.1455	C23H4.6
chrX	12238627	12238647	-	TTCGGTAGAGAGTTTTGAAC	1.0	0.6582	0.4141	0.1852	0.4223	0.2176	-0.495	-0.3009	0.0716	C23H4.6
chrX	12238920	12238940	-	GCTTTGACAGCATATTTTGG	1.0	0.7794	0.2539	0.3036	0.5825	0.486	-0.9364	-0.8023	0.3531	C23H4.6
chrX	12238923	12238943	-	TATGCTTTGACAGCATATTT	0.7047	0.5631	0.2703	0.1909	0.3159	0.1385	-0.9954	-0.0125	0.0293	C23H4.6
chrX	12238961	12238981	-	GAAGTCCGTTTGCAAAAATT	0.5634	0.5908	0.406	0.2557	0.3727	0.0666	-1.1148	-0.7432	0.0442	C23H4.6
chrX	12239161	12239181	-	CTTTATTGTAGACCGTTCCA	1.0	0.6862	0.2855	0.0275	0.5218	0.4714	0.1058	0.133	0.4068	C23H4.6
chrX	12241917	12241937	-	CCGAGAGGAGGTTTCGCGAA	1.0	0.6582	0.6928	0.4596	0.4956	0.1655	-0.8907	-1.0005	0.0956	E01G6.3
chrX	12242010	12242030	-	GAAGAATTACTAAAACATGA	0.8871	0.534	-0.0013	0.0613	0.4356	0.3055	-0.2808	-0.3563	0.2894	E01G6.3
chrX	12242095	12242115	-	TTTTACCAGACAATATTCAT	0.8814	0.6046	0.3933	0.0	0.2678	0.0477	-1.7048	-1.296	0.2105	E01G6.3
chrX	12242212	12242232	-	CCATATTTATGCCGCCTCCG	1.0	0.6428	0.4263	0.4383	0.5551	0.4205	0.4135	-0.1941	0.6658	E01G6.3
chrX	12242604	12242624	-	CGGAGAGCAAGCTCACAATC	1.0	0.5908	0.5041	0.3001	0.4494	0.2308	-0.4619	0.3127	0.0637	E01G6.3
chrX	12242633	12242653	-	CAAAATTGGAGATCTCTTGA	0.8924	0.644	0.1951	0.1475	0.4645	0.1416	-0.7336	-0.3735	0.0319	E01G6.3
chrX	12242647	12242667	-	ATCCTTATGGCCGCCAAAAT	1.0	0.6865	0.4577	0.1074	0.1859	0.0457	-1.4829	-0.6498	0.0144	E01G6.3
chrX	12242660	12242680	-	TTAAATTAATGTCATCCTTA	1.0	0.6156	0.1329	0.0	0.3402	0.0823	-1.4767	-0.883	0.2767	E01G6.3
chrX	12242702	12242722	-	ATCCAAAAATCAAAGAAATA	0.3761	0.6156	0.0746	0.0	0.231	0.0762	-1.532	-1.1869	0.0256	E01G6.3
chrX	12243037	12243057	-	AGTTCGGGCATGTCATACGA	1.0	0.6008	0.4589	0.4112	0.6984	0.6601	1.0883	1.036	0.6236	E01G6.3
chrX	12243484	12243504	-	AACTTGTGAGCAACTTCATA	0.9494	0.6817	0.2316	0.1321	0.3977	0.133	-1.174	-0.2409	0.0681	E01G6.3
chrX	12243516	12243536	-	CATCACCTGGAGCACTATCG	0.9306	0.7984	0.3643	0.3968	0.6234	0.6238	0.8275	0.5347	0.1953	E01G6.3
chrX	12256721	12256741	-	CTGGCGACAGCACTCCCGAC	1.0	0.6403	0.5314	0.5043	0.5923	0.4077	0.0404	0.2311	0.0536	E01G6.2
chrX	12256740	12256760	-	AAACTCACATTTTTCTTGAC	0.4812	0.6298	0.0154	0.0	0.1903	0.016	-1.8958	-1.6368	0.0366	E01G6.2
chrX	12257732	12257752	-	GGAATACTCCTGGCAACAGT	1.0	0.5908	0.3611	0.3193	0.6345	0.2937	0.2216	0.2223	0.6066	E01G6.2
chrX	12257742	12257762	-	GGCGTGTTTTGGAATACTCC	1.0	0.6676	0.0013	0.3809	0.6474	0.4364	-0.4511	-0.5066	0.0433	E01G6.2
chrX	12257753	12257773	-	TTGACAACTCTGGCGTGTTT	0.9455	0.6025	0.4649	0.0761	0.3228	0.0293	-1.8592	-1.3845	0.0565	E01G6.2
chrX	12257763	12257783	-	GTCTTCTTTTTTGACAACTC	1.0	0.6156	0.3058	0.2669	0.4361	0.1148	-1.8611	-1.955	0.0106	E01G6.2
chrX	12258325	12258345	-	TGAGCATTGTGTCGTATACC	0.9809	0.5317	0.2269	0.3301	0.5438	0.3361	0.2841	0.6552	0.0829	E01G6.2
chrX	12261225	12261245	-	CCGGTGCTTGGAAAAACGGC	1.0	0.6001	0.4355	0.4352	0.6425	0.4333	-0.1468	-0.5116	0.0807	E01G6.1
chrX	12261237	12261257	-	TGAATAATTTACCCGGTGCT	1.0	0.6298	0.3438	0.1977	0.4385	0.4663	-0.7627	-0.824	0.0304	E01G6.1
chrX	12261493	12261513	-	GGAGCACTGAGAATGGTAAG	1.0	0.658	0.417	0.5692	0.6856	0.5695	0.6278	0.4129	0.3447	E01G6.1
chrX	12261500	12261520	-	AGTCACTGGAGCACTGAGAA	1.0	0.7287	0.4173	0.4829	0.6747	0.46	0.2156	0.1248	0.1177	E01G6.1
chrX	12261514	12261534	-	ATTGACGGATTGCAAGTCAC	1.0	0.6329	0.5653	0.332	0.5556	0.5065	0.3414	0.6335	0.2405	E01G6.1
chrX	12261547	12261567	-	AAGATTAAACACTAACCATC	1.0	0.534	0.191	0.1567	0.4245	0.2308	-0.6826	0.1166	0.0414	E01G6.1
chrX	12261657	12261677	-	TTGCGGTTGGTGTCGGGTTC	1.0	0.7101	0.6194	0.328	0.3268	0.1054	-0.8123	-0.5821	0.0246	E01G6.1
chrX	12261670	12261690	-	TCAGTCGAGCTCTTTGCGGT	1.0	0.6724	0.5382	0.1956	0.4758	0.4172	0.1266	-0.3861	0.3198	E01G6.1
chrX	12261954	12261974	-	ACAAGAACGTGGTTTTCCGG	1.0	0.7278	0.52	0.468	0.6827	0.4948	-0.2026	-0.4255	0.4875	E01G6.1
chrX	12261965	12261985	-	CCAGTGAGAACACAAGAACG	1.0	0.6698	0.4377	0.5095	0.7152	0.7638	1.3368	0.4785	0.8403	E01G6.1
chrX	12262001	12262021	-	AGAGTGCATCCAAATCCAGC	1.0	0.6817	-0.0836	0.0767	0.5525	0.4137	-0.0387	0.0985	0.5698	E01G6.1
chrX	12262038	12262058	-	ATCTTTGGCGCAGCATCTCG	1.0	0.6746	0.4213	0.3152	0.5667	0.4727	0.4898	0.0345	0.1811	E01G6.1
chrX	12262053	12262073	-	TGTTGCACATCCCAAATCTT	1.0	0.6329	0.2623	0.1385	0.3607	0.2597	-0.8687	-0.1905	0.0853	E01G6.1
chrX	12262121	12262141	-	TTACAAGCACTTCCATCAGT	1.0	0.5908	0.3728	0.0437	0.4322	0.3049	-0.5535	-0.3182	0.4454	E01G6.1
chrX	12262168	12262188	-	AGATGAATTTGTTCAAGTAT	0.5779	0.5482	0.2342	0.0448	0.4307	0.0013	-1.3573	-0.8367	0.0557	E01G6.1
chrX	12262398	12262418	-	GAGCATTGGATATTCTCAAG	1.0	0.6995	0.6045	0.5813	0.6654	0.4617	0.574	0.4844	0.1472	E01G6.1
chrX	12262412	12262432	-	ACGGTTTGGTTGCAGAGCAT	0.7394	0.6582	0.6395	0.4876	0.6251	0.4965	-0.2547	-0.0318	0.0566	E01G6.1
chrX	12262426	12262446	-	AAATCCGTTTGGACACGGTT	1.0	0.5209	0.4629	0.3054	0.5338	0.4524	-0.7908	-0.5199	0.0747	E01G6.1
chrX	12262437	12262457	-	TCATTGCAAGAAAATCCGTT	0.3675	0.6534	0.2457	0.0	0.3929	0.3474	-0.8059	-0.236	0.5958	E01G6.1
chrX	12262473	12262493	-	GCAGGACAAGCGCTTGCGTA	1.0	0.6865	0.5588	0.3714	0.5968	0.4513	-0.2954	-0.3533	0.1003	E01G6.1
chrX	12262503	12262523	-	TTCATTGGTCCATTGTTCAA	1.0	0.644	0.4462	0.1818	0.3726	0.1743	-0.6188	-0.3958	0.2476	E01G6.1
chrX	12262518	12262538	-	GCATTCTCGCTACATTTCAT	1.0	0.6582	0.2699	0.1482	0.3894	0.2006	-1.0123	-0.3725	0.4939	E01G6.1
chrX	12262542	12262562	-	CATGAGTGTCCCTCTGGACA	1.0	0.7523	0.3104	0.3832	0.6	0.5882	0.7032	0.3806	0.2456	E01G6.1
chrX	12262548	12262568	-	CTGACACATGAGTGTCCCTC	1.0	0.5175	0.4752	0.4054	0.4631	0.4416	-0.3387	-0.1017	0.0791	E01G6.1
chrX	12262596	12262616	-	TTGCACACTTTTTCTTTGGC	0.8624	0.644	0.0436	0.0	0.3016	0.0216	-2.2044	-2.3028	0.0412	E01G6.1
chrX	12262600	12262620	-	CATGTTGCACACTTTTTCTT	0.9747	0.7003	0.3281	0.1012	0.2791	0.0012	-1.896	-1.3679	0.1634	E01G6.1
chrX	12262623	12262643	-	CATTGCACTCCACTATTTCT	1.0	0.6329	0.1283	0.0527	0.3188	0.1102	-1.0936	-0.2525	0.0687	E01G6.1
chrX	12262802	12262822	-	CAGCGCCGACTCGATGAGCC	1.0	0.7007	0.4387	0.3708	0.436	0.3469	-0.1558	-0.4475	0.0944	E01G6.1
chrX	12262831	12262851	-	TGCTTGAGCGAGAGCACAGT	1.0	0.625	0.5447	0.2778	0.5785	0.3444	-0.0583	0.034	0.0834	E01G6.1
chrX	12262863	12262883	-	AGTTGACAAAAGTGCTGATT	1.0	0.6153	0.3102	0.0676	0.3351	0.1364	-1.1883	-0.4881	0.0022	E01G6.1
chrX	12262899	12262919	-	GTTGGACAGCAAATAGGGCT	1.0	0.6187	0.5465	0.3958	0.6322	0.5108	0.4248	0.0125	0.219	E01G6.1
chrX	12262917	12262937	-	TTACACGTCAATTCCGGAGT	1.0	0.6582	0.3501	0.1773	0.5438	0.3934	0.1279	0.1538	0.2477	E01G6.1
chrX	12262962	12262982	-	GTAAGACCTCTTCCAAAGCA	1.0	0.5908	0.4605	0.4113	0.661	0.5916	0.6746	0.2204	0.6345	E01G6.1
chrX	12263174	12263194	-	ATCCATAGTAGTGGAATGGT	0.6508	0.5057	0.4317	0.5118	0.6499	0.6606	0.6177	0.7422	0.0758	E01G6.1
chrX	12263178	12263198	-	CTGCATCCATAGTAGTGGAA	1.0	0.644	0.6858	0.3133	0.5365	0.5089	-0.1731	-0.1474	0.3572	E01G6.1
chrX	12263183	12263203	-	TTCCACTGCATCCATAGTAG	1.0	0.742	0.3199	0.4129	0.623	0.4821	0.1415	-0.0998	0.249	E01G6.1
chrX	12263231	12263251	-	GAAGACAGAAGTTTTGGCAT	0.6986	0.644	0.3681	0.3161	0.5872	0.3858	-0.6384	-0.7741	0.2669	E01G6.1
chrX	12263237	12263257	-	CTGAGTGAAGACAGAAGTTT	0.7124	0.5057	0.6936	0.3195	0.4412	0.3383	-0.8389	-0.3422	0.0634	E01G6.1
chrX	12263335	12263355	-	TCACTATTTGGGTTTTTCAA	0.9164	0.644	0.2738	0.2247	0.4103	0.1209	-1.294	-1.2699	0.2504	E01G6.1
chrX	12263347	12263367	-	CATCGTTGAAGCTCACTATT	0.9379	0.6329	0.3732	0.1992	0.2952	0.0438	-1.7234	-0.3807	0.062	E01G6.1
chrX	12263383	12263403	-	CATTCATAACCAGCTGGGCA	1.0	0.6305	0.2678	0.129	0.5538	0.3828	-0.397	-0.9951	0.1737	E01G6.1
chrX	12263389	12263409	-	TCGTTGCATTCATAACCAGC	1.0	0.5718	0.1461	0.0113	0.5021	0.3089	-0.7344	-0.9874	0.1299	E01G6.1
chrX	12263428	12263448	-	TTGCAAGCATTTTCAGAACT	0.6855	0.5624	0.5069	0.0738	0.3455	0.1046	-2.2253	-2.099	0.0573	E01G6.1
chrX	12263490	12263510	-	CATAGAACCACATGCTTCTC	0.6256	0.6295	0.2653	0.1172	0.3075	0.1073	-1.1841	-0.4128	0.0113	E01G6.1
chrX	12263595	12263615	-	TTAGGAGTTCCTCCACAGCC	1.0	0.6049	0.3363	0.3444	0.3449	0.4259	-0.0701	-0.3948	0.2432	E01G6.1
chrX	12263629	12263649	-	TGATTCGGTACAAGCAACTT	1.0	0.5873	0.5042	0.253	0.4479	0.5803	0.2151	0.7626	0.2808	E01G6.1
chrX	12263682	12263702	-	GTGAACGGGTTCATTCCTCT	1.0	0.6582	0.3687	0.3732	0.4598	0.3299	-0.8346	-0.473	0.0284	E01G6.1
chrX	12263724	12263744	-	ACATTAAGAGTGCAAGTTTT	1.0	0.5624	0.4603	0.0	0.2242	0.0776	-1.9283	-1.4115	0.082	E01G6.1
chrX	12263761	12263781	-	CTTTACGCATGATGCTCCAC	1.0	0.6295	0.285	0.0	0.4341	0.2231	-0.693	-0.6471	0.0349	E01G6.1
chrX	12263791	12263811	-	TTTACAGCAAATTGACTGAT	1.0	0.4639	0.2466	0.0	0.354	0.2686	-0.9502	-0.469	0.111	E01G6.1
chrX	12263829	12263849	-	TTGTATGGAATTCGGTTATC	0.8782	0.5731	0.3594	0.0895	0.267	0.0483	-1.2847	-0.142	0.0204	E01G6.1
chrX	12263863	12263883	-	GCTACATGCAACCACAGAGT	1.0	0.6305	0.2938	0.1847	0.6144	0.6456	0.8038	0.8855	0.3339	E01G6.1
chrX	12263915	12263935	-	CTGTTGCAGATTCCAGACAC	1.0	0.6001	0.6957	0.468	0.6388	0.6287	0.4447	0.386	0.1003	E01G6.1
chrX	12263940	12263960	-	GAACAACACATATGGAATCC	1.0	0.5731	0.0875	0.194	0.5434	0.4572	0.515	0.6626	0.0079	E01G6.1
chrX	12263948	12263968	-	GTGGTCCCGAACAACACATA	1.0	0.6724	0.4719	0.4285	0.6125	0.4325	0.1564	0.7689	0.111	E01G6.1
chrX	12263967	12263987	-	GGCCTCTGAGCAGAAGGGAG	1.0	0.6604	0.4524	0.6363	0.6647	0.536	0.3013	-0.0601	0.2038	E01G6.1
chrX	12263988	12264008	-	ACTGGAGCTATTGGACGCAC	0.6644	0.562	0.4966	0.5937	0.7005	0.5775	0.6758	0.6566	0.1779	E01G6.1
chrX	12264006	12264026	-	CTTCTTGGCATAGGGGCAAC	1.0	0.6436	0.444	0.0	0.2525	0.231	-0.8854	-0.7476	0.0461	E01G6.1
chrX	12264021	12264041	-	TCTGGCTCAAATGGTCTTCT	1.0	0.6436	0.4023	0.2316	0.3522	0.196	-0.817	-0.0811	0.0404	E01G6.1
chrX	12264030	12264050	-	GCGAAGCTATCTGGCTCAAA	1.0	0.6109	0.5293	0.2068	0.3765	0.1606	-0.8411	-0.2504	0.4126	E01G6.1
chrX	12264039	12264059	-	AGAAGATCAGCGAAGCTATC	1.0	0.6582	0.2882	0.0	0.3246	0.127	-0.7668	0.5685	0.05	E01G6.1
chrX	12264075	12264095	-	CTGAATAGCTGTGGCGGGCA	1.0	0.5873	0.628	0.4886	0.5356	0.2834	-0.6629	-1.0463	0.0377	E01G6.1
chrX	12264084	12264104	-	TGTCCACTACTGAATAGCTG	1.0	0.7002	0.2545	0.3587	0.6955	0.5728	1.0423	0.3725	0.5712	E01G6.1
chrX	12264122	12264142	-	TTTTCGGACAATCACCAACT	0.814	0.6541	0.5758	0.0	0.331	0.2648	-1.0507	-0.7349	0.0937	E01G6.1
chrX	12264201	12264221	-	CCTCTTTGACTGCACTTTGG	1.0	0.77	0.4695	0.3138	0.4922	0.3734	-0.4353	-0.4166	0.2355	E01G6.1
chrX	12264204	12264224	-	TATCCTCTTTGACTGCACTT	1.0	0.6305	0.2874	0.1608	0.4067	0.5325	-0.0969	0.0473	0.2523	E01G6.1
chrX	12264231	12264251	-	TGAGTTCTGTCAAGGAAAAC	0.7677	0.5873	0.3422	0.1666	0.4314	0.2579	-0.7132	-0.2961	0.2181	E01G6.1
chrX	12264288	12264308	-	GTCATGCATTTGGCGTCTTC	1.0	0.6817	0.1607	0.1983	0.3106	0.0814	-1.6863	-1.2351	0.006	E01G6.1
chrX	12264298	12264318	-	CACGCTAGAGGTCATGCATT	1.0	0.6025	0.4519	0.1789	0.3036	0.2315	-0.5504	0.0741	0.0554	E01G6.1
chrX	12264357	12264377	-	GGTCGATTATTGTTCGGGCT	1.0	0.672	0.4135	0.1679	0.4652	0.1094	-0.5409	-0.9746	0.168	E01G6.1
chrX	12264398	12264418	-	TGTTGTTTGACACCGATCCT	1.0	0.7003	0.4054	0.289	0.5035	0.4467	-0.2054	-0.1308	0.3345	E01G6.1
chrX	12264422	12264442	-	CAGCTCCCTTATTGTTGTTT	1.0	0.5873	0.437	0.1444	0.2537	0.1341	-1.4941	-1.0042	0.0281	E01G6.1
chrX	12264465	12264485	-	TTGTTGTCAGGTCCGCGGAA	1.0	0.6959	0.5865	0.1182	0.5541	0.316	-0.2927	-0.4203	0.1464	E01G6.1
chrX	12264491	12264511	-	TGTGAACAAAGTTGCACTCT	1.0	0.6153	0.2467	0.1767	0.3902	0.2928	-0.6739	-0.2852	0.0044	E01G6.1
chrX	12264522	12264542	-	AACTCGCATTGATATCCCGA	1.0	0.5977	0.2957	0.4445	0.7031	0.5852	0.7145	0.499	0.3665	E01G6.1
chrX	12264574	12264594	-	GCAACGAATAACATTAGTAT	0.8919	0.5836	0.2821	0.0	0.4288	0.3323	-0.4236	0.3762	0.3247	E01G6.1
chrX	12264597	12264617	-	TCAAAAACAGAAGATCCAGA	0.935	0.6298	0.131	0.0	0.5139	0.3077	-0.2566	-0.3733	0.6031	E01G6.1
chrX	12264633	12264653	-	CTTCCAGCAGGGCATGCCAA	0.9889	0.6731	0.5557	0.3775	0.6122	0.4351	-0.3778	-0.5315	0.3396	E01G6.1
chrX	12264691	12264711	-	GAGGTGATGTTGTGGGTTTG	0.813	0.6805	0.6832	0.5366	0.5643	0.5046	-0.2589	-0.2867	0.019	E01G6.1
chrX	12264699	12264719	-	GAGCAGCAGAGGTGATGTTG	1.0	0.6273	0.6201	0.6017	0.6979	0.6201	0.4081	0.3067	0.0134	E01G6.1
chrX	12267972	12267992	-	TCAATTAGTATTTGGTATTG	0.8415	0.6144	0.2186	0.2285	0.4037	0.1168	-0.9775	-0.8749	0.0166	otpl-8
chrX	12267980	12268000	-	TCTGGGGCTCAATTAGTATT	1.0	0.6565	0.4742	0.266	0.334	0.1391	-0.4772	0.4946	0.2275	otpl-8
chrX	12267998	12268018	-	GAATCATTGCGAAACAGCTC	0.9891	0.5742	0.0796	0.176	0.617	0.365	-0.0866	-0.0063	0.055	otpl-8
chrX	12268038	12268058	-	TATTGGCTCTTTGGTCTCCA	1.0	0.6672	0.3762	0.3615	0.6308	0.2547	-0.6023	-0.7944	0.2991	otpl-8
chrX	12268047	12268067	-	CATATTCCTTATTGGCTCTT	1.0	0.6011	0.2749	0.0	0.1672	0.0489	-1.6119	-0.8114	0.0207	otpl-8
chrX	12268073	12268093	-	TCATCTACAGGCTTATTTGC	1.0	0.5068	0.0875	0.0596	0.3916	0.1891	-0.7568	-0.0693	0.1937	otpl-8
chrX	12268363	12268383	-	AATCATCAACAGAGTAACAG	1.0	0.6991	0.2696	0.2923	0.6497	0.5449	0.3747	-0.0796	0.1698	otpl-8
chrX	12268404	12268424	-	CTGCAATCATGTTTATTTTG	0.6814	0.6179	0.4031	0.251	0.3525	0.0871	-1.9206	-1.8423	0.0431	otpl-8
chrX	12268429	12268449	-	TTTTCAAGGTACTCGTTAAT	1.0	0.6305	0.3671	0.0	0.1925	-0.0021	-2.1471	-1.4196	0.0539	otpl-8
chrX	12268505	12268525	-	ATTTTTGACCACTTGCATTG	0.6959	0.7558	0.2977	0.0	0.2725	0.3306	-1.5733	-1.5805	0.0754	otpl-8
chrX	12268571	12268591	-	GACAAAGACGATGGAGCCAG	1.0	0.5754	0.7202	0.6093	0.669	0.5257	0.849	-0.1172	0.1653	otpl-8
chrX	12268580	12268600	-	CACTCCGGCGACAAAGACGA	1.0	0.5351	0.3837	0.4086	0.6635	0.613	0.6775	-0.0562	0.4631	otpl-8
chrX	12269516	12269536	-	GACATGGTTTCGATTTGTGC	1.0	0.6676	0.156	0.0	0.5078	0.4104	-0.1667	-0.1883	0.0788	otpl-8
chrX	12269532	12269552	-	TATCGGTGAATTTATGGACA	0.8696	0.7097	0.2748	0.2388	0.5546	0.3972	0.2616	0.0225	0.2073	otpl-8
chrX	12269538	12269558	-	ACCTGATATCGGTGAATTTA	0.873	0.5057	0.2781	0.088	0.2744	0.1359	-1.3629	-0.2624	0.0102	otpl-8
chrX	12269569	12269589	-	TCTCGTAAAATTGTTGCGTT	1.0	0.672	0.5211	0.0	0.1057	0.115	-1.2774	-1.1462	0.082	otpl-8
chrX	12269699	12269719	-	TGCGATTGCGAAAATGATTG	0.5079	0.7137	0.2179	0.2196	0.561	0.3608	-0.3354	-0.7836	0.211	otpl-8
chrX	12269762	12269782	-	TGGAATTGTTCTATTCGGAT	0.9353	0.6156	0.4035	0.2028	0.5044	0.1913	-0.7919	-0.6124	0.1822	otpl-8
chrX	12269782	12269802	-	ATTTCAGTTTTCGGAAGCGT	1.0	0.478	0.3484	0.0	0.5184	0.325	-0.8576	-1.0976	0.1218	otpl-8
chrX	12269851	12269871	-	TGGCACATTGTACTTACGAC	1.0	0.644	0.3766	0.2881	0.5755	0.3475	-0.0298	-0.0995	0.1536	otpl-8
chrX	12269871	12269891	-	CAACACAATGGAGAAGGAGC	0.5969	0.5766	0.2223	0.2948	0.6176	0.4832	0.4308	0.1412	0.0552	otpl-8
chrX	12269883	12269903	-	ATAATGCAAAGCCAACACAA	1.0	0.6001	0.4165	0.2435	0.7028	0.6935	0.8534	0.714	0.616	otpl-8
chrX	12270068	12270088	-	TACATATCAATGTATGGAGT	1.0	0.6156	0.3575	0.2634	0.6086	0.3907	0.52	0.5639	0.0607	otpl-8
chrX	12270074	12270094	-	ATCTTCTACATATCAATGTA	1.0	0.5482	0.3737	0.2327	0.5096	0.4499	-0.2504	0.2386	0.039	otpl-8
chrX	12270161	12270181	-	CGACATGGAGAACCGATATG	1.0	0.742	0.4258	0.5125	0.6574	0.6281	0.8113	0.6069	0.405	otpl-8
chrX	12270176	12270196	-	TGGTTGAAGTCTCACCGACA	1.0	0.6676	0.5429	0.4066	0.6455	0.5743	0.357	0.3167	0.1225	otpl-8
chrX	12270196	12270216	-	CTTAACTATAATATCATTGG	0.8	0.7133	0.3623	0.2105	0.5792	0.4077	0.1421	0.0286	0.1014	otpl-8
chrX	12270199	12270219	-	AATCTTAACTATAATATCAT	0.6683	0.6578	0.145	0.1286	0.3982	0.1541	-0.8763	-0.2571	0.1056	otpl-8
chrX	12270336	12270356	-	ATGAACTCTACCGACGACCT	1.0	0.6582	0.431	0.4038	0.5954	0.6029	0.4881	0.3954	0.1402	otpl-8
chrX	12270400	12270420	-	GCAGATGATATGGAGAAGGG	0.6959	0.7137	0.4982	0.5879	0.6853	0.6399	1.1469	0.6182	0.6947	otpl-8
chrX	12274476	12274496	-	AAAAATTTAGGAAATGTTAT	0.4726	0.6156	0.0476	0.0	0.1394	0.0018	-2.0986	-1.4051	0.0784	H19J13.2
chrX	12274519	12274539	-	TTTTCAGAGCACCATGCGAA	1.0	0.6447	0.4167	0.0	0.3777	0.2448	-0.7411	-1.0358	0.3461	H19J13.2
chrX	12274602	12274622	-	CATCTAAGGATATATGAAAA	1.0	0.672	0.3353	0.2071	0.4338	0.1042	-0.6432	-0.3308	0.0724	H19J13.2
chrX	12275235	12275255	-	CATGACCAGAACGATCACCA	1.0	0.7145	0.4381	0.5515	0.7362	0.7605	1.3923	1.1594	0.6142	C04B4.6
chrX	12275400	12275420	-	TTCAGCTTCATTTGTTATAA	1.0	0.5731	0.1483	0.0057	0.2335	0.0083	-2.267	-1.9412	0.0307	C04B4.6
chrX	12275567	12275587	-	AACACAATCAACATAAAACG	0.9259	0.5481	0.1988	0.294	0.6726	0.5892	-0.0015	-0.6883	0.4676	C04B4.6
chrX	12280841	12280861	-	GATATTGGAGGGAAATCATT	0.7265	0.6187	0.4173	0.2212	0.367	0.2044	-1.0398	-0.0349	0.1545	C04B4.1
chrX	12280856	12280876	-	TATAATTACTTACCGGATAT	1.0	0.672	0.283	0.1634	0.4286	0.1006	-0.9654	-0.2664	0.0243	C04B4.1
chrX	12280919	12280939	-	TCTAATGGATCGAGTTGAAT	1.0	0.6295	0.3433	0.0178	0.3633	0.0868	-0.9808	-0.3309	0.1197	C04B4.1
chrX	12280934	12280954	-	TGAGTTTTTAACTTTTCTAA	0.6717	0.6156	0.0596	0.0	0.2219	0.0166	-1.9249	-1.879	0.0697	C04B4.1
chrX	12280965	12280985	-	CGGAATCACCTTTGAAGTTG	1.0	0.5612	0.4123	0.3546	0.5495	0.2824	-0.9292	-1.0567	0.0407	C04B4.1
chrX	12281059	12281079	-	GAGTCCTTATAACTCCTCCT	0.8482	0.56	0.3521	0.4708	0.5947	0.4896	-0.3226	-0.0946	0.2886	C04B4.1
chrX	12281104	12281124	-	TGTCGCAAAAGTCGTTAAGC	1.0	0.6436	0.099	0.0	0.3451	0.2062	-0.7345	-0.385	0.0611	C04B4.1
chrX	12281685	12281705	-	TTAACTGTCGTTAATACGAT	1.0	0.5742	0.3027	0.1685	0.4979	0.1936	-0.8238	-0.3566	0.6736	C04B4.1
chrX	12281774	12281794	-	ATGCCGGAAAAATTGGACTC	0.907	0.5977	0.534	0.3645	0.5584	0.6003	0.3216	0.3683	0.0608	C04B4.1
chrX	12281781	12281801	-	CTGAGATATGCCGGAAAAAT	0.465	0.5199	0.596	0.1379	0.3108	0.1169	-1.0726	-0.5957	0.0402	C04B4.1
chrX	12281913	12281933	-	TATCCAAAGTAGTTGAATGG	0.7692	0.686	0.4045	0.32	0.6555	0.6363	0.5926	0.3133	0.2715	C04B4.1
chrX	12281916	12281936	-	AAATATCCAAAGTAGTTGAA	1.0	0.6298	0.3106	0.0129	0.4391	0.4856	0.169	0.534	0.1652	C04B4.1
chrX	12283442	12283462	-	TTCCTCGTTCAGAGCTCAAA	0.5698	0.6015	0.375	0.0022	0.2845	0.1505	-1.0759	-0.805	0.0806	C04B4.2
chrX	12283643	12283663	-	CGTTACTCGCTGTGAACGTA	1.0	0.562	0.4613	0.2177	0.5346	0.5186	-0.5593	-0.4823	0.1918	C04B4.2
chrX	12283671	12283691	-	TGAGCAGCCGGTTCACAGAT	1.0	0.5493	0.2781	0.4466	0.5596	0.3199	-0.3318	0.1012	0.1197	C04B4.2
chrX	12283756	12283776	-	TTCCACAGAGTAATGATTGC	1.0	0.644	0.007	0.2103	0.4424	0.2189	-0.9046	-0.5562	0.1072	C04B4.2
chrX	12283817	12283837	-	AAGAGAGGACAGCTTGTTGC	1.0	0.6724	0.3835	0.2468	0.4876	0.5332	0.0942	0.1796	0.1482	C04B4.2
chrX	12283842	12283862	-	TGTAATGCTTACCTGCTCAG	1.0	0.7558	0.4631	0.4242	0.6983	0.7256	0.9063	0.3239	0.5159	C04B4.2
chrX	12284003	12284023	-	TCCATCCAACAGTGAAAAGA	0.8719	0.5057	0.366	0.1741	0.535	0.5442	-0.0949	-0.2747	0.0558	C04B4.2
chrX	12284097	12284117	-	ACAATCGCCTGGTAGAAGTC	1.0	0.6724	0.2478	0.2274	0.5328	0.5194	0.2613	0.7776	0.1596	C04B4.2
chrX	12284108	12284128	-	AAAGGATTAGAACAATCGCC	1.0	0.5624	0.2215	0.0199	0.4936	0.6012	0.5617	0.3654	0.7685	C04B4.2
chrX	12284186	12284206	-	ACAGCGGCACGTTATCGGTC	1.0	0.6403	0.3416	0.4439	0.6314	0.6267	0.3848	0.6455	0.1335	C04B4.2
chrX	12284311	12284331	-	GAAATGTGGCAAGTTTCTCT	1.0	0.6817	0.2766	0.0	0.3654	0.2359	-0.3343	0.2822	0.0053	C04B4.2
chrX	12284325	12284345	-	AAGGACATGTAGTCGAAATG	0.9677	0.7278	0.5532	0.5119	0.6641	0.5759	0.835	0.5351	0.0927	C04B4.2
chrX	12284376	12284396	-	TTACTCTTCTGATGTCGTTG	0.6512	0.657	0.2822	0.2745	0.5563	0.4728	-0.088	-0.5394	0.3874	C04B4.2
chrX	12286009	12286029	-	TGTGATCGAAACTTTTAACG	0.8756	0.7558	0.2764	0.2357	0.6028	0.5937	-0.1885	-0.4071	0.567	lips-2
chrX	12286058	12286078	-	CTTGTTTCTACTTTTTCTTG	0.7284	0.7417	0.1329	0.0114	0.3151	0.0295	-1.9024	-2.0548	0.0878	lips-2
chrX	12286128	12286148	-	TTTCCGTGAATGAATACAAT	0.9301	0.6541	0.1702	0.0	0.367	0.1419	-1.6011	-1.0339	0.2099	lips-2
chrX	12286211	12286231	-	ATCCACGATCCATAAAATAC	1.0	0.5766	0.0531	0.0403	0.4258	0.3183	-0.4719	0.4365	0.0444	lips-2
chrX	12286382	12286402	-	CTGAGAGAAGAAGCTGGCGA	1.0	0.6582	0.5072	0.5158	0.6464	0.5122	0.3543	-0.301	0.3151	lips-2
chrX	12286388	12286408	-	CTAAAACTGAGAGAAGAAGC	1.0	0.5624	0.1915	0.0397	0.5996	0.4595	0.3847	0.3289	0.3796	lips-2
chrX	12286481	12286501	-	AAATATAAACTTTTCCGCCT	1.0	0.6015	0.2497	0.0	0.3315	0.0564	-1.6221	-1.3964	0.0303	lips-2
chrX	12286657	12286677	-	ATCACTTCTTTGTCACAAGC	1.0	0.4926	0.1724	0.0	0.39	0.0704	-1.1335	-1.0053	0.1204	lips-2
chrX	12287920	12287940	-	GGAAGAGGAGCCGCAGAATA	1.0	0.6191	0.6256	0.4601	0.5712	0.3458	-0.4192	0.0963	0.1164	C04B4.5
chrX	12287968	12287988	-	ATTTCTAAAAAACTGCATAT	0.5091	0.588	0.1355	0.0	0.3346	0.0996	-1.3759	-0.5473	0.1005	C04B4.5
chrX	12288008	12288028	-	TCAGTTCATTCGTCGTCTTT	1.0	0.6582	0.4063	0.0279	0.2775	0.0785	-1.6205	-1.2173	0.0718	C04B4.5
chrX	12288045	12288065	-	AAGTTCCAATAGAGAATAAT	1.0	0.4915	0.3751	0.1089	0.3592	0.1162	-1.1506	-0.1957	0.0379	C04B4.5
chrX	12288180	12288200	-	TCAATATGGGAAATTTCTTA	1.0	0.6298	0.074	0.0459	0.3231	0.0168	-1.6757	-1.0385	0.0175	C04B4.5
chrX	12288194	12288214	-	AAACGATAGAGAATTCAATA	1.0	0.644	0.1647	0.0929	0.3747	0.1838	-0.602	0.172	0.0326	C04B4.5
chrX	12288278	12288298	-	GGATGTGGGTATCACTCAGA	1.0	0.6582	0.5319	0.4617	0.646	0.5172	0.4178	0.6079	0.1122	C04B4.5
chrX	12288293	12288313	-	TGATGAAATTGAAACGGATG	0.9097	0.6853	0.3078	0.3243	0.6285	0.194	-0.4764	-1.0954	0.0412	C04B4.5
chrX	12291547	12291567	-	GAACGTCATCGACGCTGAGT	1.0	0.6157	0.3574	0.115	0.5385	0.3289	0.1532	0.2938	0.0279	C04B4.4
chrX	12291612	12291632	-	AATTTTGCCAAAGTCGTTGA	0.9686	0.6862	0.262	0.0	0.389	0.1356	-1.5019	-1.5069	0.0524	C04B4.4
chrX	12291996	12292016	-	TCCAATAAATAATGATATTC	0.9211	0.449	0.0659	0.0	0.2958	0.0361	-1.4864	-0.5554	0.0045	C04B4.4
chrX	12292166	12292186	-	GAGAAAATGATCATTGAATT	0.8826	0.6156	0.3241	0.0829	0.2939	0.0355	-1.6493	-1.2092	0.0547	C04B4.4
chrX	12292338	12292358	-	AATATTGCATCATATACATC	1.0	0.672	0.0434	0.0	0.4308	0.2036	-0.6935	0.5404	0.0961	C04B4.4
chrX	12292402	12292422	-	GAGTTGGAATGTGTTTTCAA	0.6285	0.6676	0.5888	0.3462	0.4976	0.4124	-0.7514	-0.6699	0.1742	C04B4.4
chrX	12292418	12292438	-	TATAATCACTCTGGAAGAGT	1.0	0.5479	0.3247	0.2446	0.6251	0.4221	0.2711	0.3035	0.0587	C04B4.4
chrX	12292427	12292447	-	ACTGAGGCATATAATCACTC	1.0	0.7097	0.1239	0.3004	0.5988	0.6297	0.8849	1.1794	0.3445	C04B4.4
chrX	12292530	12292550	-	GCTGAGACATACTTGTGGCA	1.0	0.7097	0.3634	0.3708	0.6353	0.545	0.5757	0.1836	0.3412	C04B4.4
chrX	12292535	12292555	-	TCGAAGCTGAGACATACTTG	1.0	0.7514	0.4231	0.514	0.7077	0.5808	0.8233	0.5174	0.2142	C04B4.4
chrX	12292566	12292586	-	AATGCCTCATAATTAATATA	1.0	0.5347	0.3688	0.0553	0.3562	0.2147	-0.5	0.5969	0.0902	C04B4.4
chrX	12292638	12292658	-	ACCGGGAAAGAAGAGGTCAT	1.0	0.6817	0.483	0.5286	0.5737	0.4597	0.0678	0.3682	0.0906	C04B4.4
chrX	12293815	12293835	-	GGTGCCCGCCATGTTCTCAA	0.7695	0.6731	0.5245	0.2072	0.4975	0.6175	0.4496	0.3753	0.4225	W06D11.1
chrX	12294592	12294612	-	CTTGTGCAAACGTTGGCTTG	1.0	0.7936	0.4807	0.1963	0.4512	0.4815	-0.2711	-0.6208	0.0474	W06D11.1
chrX	12294599	12294619	-	CCAATTCCTTGTGCAAACGT	1.0	0.5766	0.3962	0.1882	0.5681	0.562	-0.1133	-0.3748	0.3511	W06D11.1
chrX	12294624	12294644	-	GGGAGGGGGTACGACTTATC	1.0	0.7101	0.7111	0.3262	0.2811	0.0719	-1.0842	0.2566	0.0087	W06D11.1
chrX	12294645	12294665	-	GTTGTGATATGGCTCAACGG	1.0	0.7936	0.527	0.6309	0.7358	0.7567	1.4977	1.0288	0.7692	W06D11.1
chrX	12294656	12294676	-	ATTCTGGCTGAGTTGTGATA	1.0	0.7381	0.4622	0.2387	0.4691	0.3414	-0.119	0.5753	0.2525	W06D11.1
chrX	12294672	12294692	-	TTTTGTCCAGTTGTCCATTC	0.9219	0.7003	0.5274	0.0	0.1901	0.0823	-2.1224	-1.8047	0.0499	W06D11.1
chrX	12294703	12294723	-	AATGTTGTGCACGTAAATTG	1.0	0.7026	0.4813	0.3898	0.6406	0.6459	0.7296	0.529	0.1887	W06D11.1
chrX	12294856	12294876	-	AATAGAATCCCTTGAGTACA	1.0	0.5479	0.4091	0.2016	0.4896	0.4407	-0.0439	0.1436	0.1282	W06D11.1
chrX	12294890	12294910	-	TCTTTTCCAATGAACACCGC	1.0	0.672	0.2217	0.0	0.4683	0.3226	-0.7998	-1.0969	0.2677	W06D11.1
chrX	12294929	12294949	-	TGTGGAATGAATGAGTCACA	0.8566	0.6862	0.4636	0.3752	0.6582	0.6108	0.7996	0.7904	0.336	W06D11.1
chrX	12294947	12294967	-	AAATGGCAGTTATTTAGATG	0.8201	0.7372	0.3453	0.1734	0.5262	0.2723	0.3429	0.285	0.0571	W06D11.1
chrX	12296460	12296480	-	CCCCGCAATCCACCAAACAG	1.0	0.6746	0.3771	0.5462	0.6849	0.7087	0.6661	-0.1222	0.4504	W06D11.2
chrX	12298719	12298739	-	TTCTGGATGGTTTTTCGCCG	1.0	0.7372	0.2984	0.3072	0.5965	0.4012	-0.9715	-1.2663	0.7512	W06D11.3
chrX	12298732	12298752	-	CCGAGTCTGAAGATTCTGGA	0.9012	0.644	0.5588	0.4841	0.6456	0.6626	0.1411	-0.1176	0.363	W06D11.3
chrX	12298736	12298756	-	GGTTCCGAGTCTGAAGATTC	1.0	0.5631	0.4072	0.303	0.4577	0.2832	-0.6442	-0.0145	0.0672	W06D11.3
chrX	12298757	12298777	-	CTGGAATTTCTTCTCTTTCT	0.7723	0.6298	0.3366	0.1556	0.2593	0.0418	-1.8733	-1.3279	0.0052	W06D11.3
chrX	12298776	12298796	-	GACGAAGGGTGTCCTTTTTC	1.0	0.6865	0.3201	0.264	0.2095	0.0467	-2.1246	-1.2799	0.0089	W06D11.3
chrX	12300384	12300404	-	GTCTGTTGCTGTTGCCTTCT	1.0	0.5873	0.3619	0.247	0.2758	0.0612	-1.543	-0.8581	0.0059	W06D11.5
chrX	12300412	12300432	-	TCAGGTTTCAACAAATGAAA	0.9042	0.5624	0.3263	0.0	0.4146	0.228	-0.7141	-0.5336	0.3977	W06D11.5
chrX	12301997	12302017	-	TACGCAACCCGGTTCATCCA	1.0	0.6167	0.3451	0.4245	0.6494	0.7305	0.813	0.8341	0.1035	dot-1.3
chrX	12302141	12302161	-	AGTTGAGCTCATGGATAATT	0.8009	0.562	0.5396	0.2186	0.3773	0.1581	-1.0455	0.1974	0.097	dot-1.3
chrX	12302150	12302170	-	GAGCGTCGGAGTTGAGCTCA	1.0	0.5341	0.5844	0.5577	0.627	0.493	0.0888	0.0534	0.0027	dot-1.3
chrX	12302207	12302227	-	GGGAAGTGGAATCGGTCATT	1.0	0.6109	0.4571	0.3295	0.4022	0.1537	-0.7244	0.2867	0.0297	dot-1.3
chrX	12302221	12302241	-	TATTTCATGGATTTGGGAAG	1.0	0.7417	0.3632	0.0523	0.5437	0.2143	0.4839	0.1814	0.1043	dot-1.3
chrX	12302228	12302248	-	TTCCGACTATTTCATGGATT	1.0	0.644	0.3027	0.1907	0.3525	0.0025	-1.6559	-1.4919	0.0281	dot-1.3
chrX	12302234	12302254	-	GGGTCCTTCCGACTATTTCA	1.0	0.5209	0.1611	0.303	0.4639	0.2318	-0.6568	-0.1554	0.2635	dot-1.3
chrX	12302255	12302275	-	CTTTGTGGATCAACTCAACA	0.7479	0.7003	0.2553	0.0751	0.4599	0.3481	-0.7346	-0.8137	0.2494	dot-1.3
chrX	12302270	12302290	-	TTCACAAATGGCCAGCTTTG	1.0	0.658	0.3641	0.1941	0.3339	0.2055	-1.1143	-0.8313	0.0695	dot-1.3
chrX	12302282	12302302	-	AGAGCTCCATTGTTCACAAA	1.0	0.5884	0.3821	0.2533	0.463	0.2391	-0.5498	-0.2135	0.2851	dot-1.3
chrX	12302369	12302389	-	GTGCTCCGCCACTACGCTGT	1.0	0.6865	0.4604	0.397	0.5877	0.5481	0.4635	0.2684	0.0568	dot-1.3
chrX	12302549	12302569	-	GAAACTTGCGCATCCTGATG	1.0	0.6722	0.4029	0.3917	0.651	0.4151	0.4235	0.0209	0.0693	dot-1.3
chrX	12302614	12302634	-	CTGCCTTCTGACGCAGTCGT	1.0	0.5351	0.6665	0.4054	0.541	0.449	0.0411	-0.1716	0.2919	dot-1.3
chrX	12307379	12307399	-	TTAATCCAAGACAAAAGGCA	1.0	0.5624	0.305	0.1667	0.6176	0.3934	0.4786	0.002	0.6204	phf-32
chrX	12307405	12307425	-	GTCCTTCTCCGGTTCCGGAA	1.0	0.6724	0.5631	0.4553	0.6189	0.3857	-0.4263	-0.5801	0.299	phf-32
chrX	12307458	12307478	-	GTAAATAATTTCCTATTGTT	0.6688	0.534	0.29	0.2694	0.3937	0.1672	-1.5237	-1.1474	0.0812	phf-32
chrX	12307482	12307502	-	GATGAATTAACGCATAACTT	1.0	0.6862	0.3499	0.1448	0.4524	0.4663	-0.3098	0.2473	0.4081	phf-32
chrX	12307537	12307557	-	AGCTGATTGAAAGTTTTTTC	0.6337	0.6298	-0.0354	0.0637	0.2442	0.0061	-2.0974	-1.3924	0.0186	phf-32
chrX	12307608	12307628	-	ATGAAAACTTTTCCCTCGGA	1.0	0.6298	0.5	0.1351	0.5177	0.2568	-1.0306	-0.9639	0.2187	phf-32
chrX	12307745	12307765	-	TTGCAACGTTTATCGTCTCG	1.0	0.7137	0.429	0.2095	0.5077	0.2318	-0.4599	-0.8903	0.2701	phf-32
chrX	12307945	12307965	-	TTCTTCCAAATCACTATATC	1.0	0.644	0.0527	0.0	0.2746	0.0706	-1.4762	-0.5684	0.0198	phf-32
chrX	12308730	12308750	-	GTTTATAAGAGCTCGTGGAC	1.0	0.6862	0.3541	0.2083	0.563	0.3039	-0.1263	0.0797	0.1144	phf-32
chrX	12308735	12308755	-	ATTGAGTTTATAAGAGCTCG	1.0	0.6127	0.2217	0.2204	0.6244	0.3348	-0.2661	-0.4568	0.0794	phf-32
chrX	12308869	12308889	-	GGTGGTGTTTTTGATGCGGC	1.0	0.6862	0.4942	0.055	0.4461	0.2549	-0.556	-1.1397	0.1616	phf-32
chrX	12308887	12308907	-	AGTTCTGAAATTGATGCAGG	1.0	0.6718	0.6053	0.0771	0.5574	0.4894	0.5292	0.1281	0.2872	phf-32
chrX	12310823	12310843	-	AGCTTGGACATGACATGACA	1.0	0.6001	0.2891	0.3858	0.6576	0.5265	-0.0713	-0.0921	0.1037	F17A2.4
chrX	12310839	12310859	-	ACATGACATGGCTTGGAGCT	1.0	0.6582	0.4309	0.2114	0.3777	0.5252	-0.2241	-0.3812	0.0799	F17A2.4
chrX	12310846	12310866	-	GCACATGACATGACATGGCT	1.0	0.5766	0.3106	0.3745	0.5916	0.5266	0.0165	-0.1649	0.1603	F17A2.4
chrX	12310851	12310871	-	TTGGAGCACATGACATGACA	1.0	0.6143	0.4006	0.3928	0.6451	0.498	0.3863	0.2749	0.0831	F17A2.4
chrX	12310870	12310890	-	AGCACATACCTTGTTCAGCT	1.0	0.5742	0.2862	0.2444	0.4702	0.481	-0.1691	0.0103	0.1132	F17A2.4
chrX	12312285	12312305	-	GCATATTTCTCATTCAGTGT	1.0	0.6156	0.2776	0.0672	0.5216	0.3709	-0.2751	-0.1627	0.3141	F17A2.4
chrX	12312348	12312368	-	TCGTACTTACCAATGTTAGC	1.0	0.6298	0.1023	0.0	0.2673	0.1437	-0.9579	-0.4794	0.2445	F17A2.4
chrX	12315869	12315889	-	AGTGTTTTTGAAAAAAAGGC	0.5351	0.5762	0.1423	0.0334	0.5522	0.2811	-0.7982	-0.9488	0.4284	xtr-2
chrX	12316220	12316240	-	AGATTTTTGAGATCTTCTAG	0.65	0.6995	0.1439	0.182	0.5825	0.1676	-1.1212	-0.8595	0.2621	xtr-2
chrX	12316258	12316278	-	TGAAAGCCTCATCTTCTTTC	1.0	0.6817	0.034	0.0	0.3111	0.0352	-1.7546	-0.9426	0.0975	xtr-2
chrX	12316286	12316306	-	TTGTAGATACTTGGCGGAAA	1.0	0.5967	0.5782	0.3058	0.4772	0.1138	-0.6956	-0.5906	0.079	xtr-2
chrX	12316295	12316315	-	GCGCGTCGTTTGTAGATACT	1.0	0.6582	0.6604	0.3327	0.4122	0.1978	-0.4548	0.1963	0.1732	xtr-2
chrX	12316391	12316411	-	GAAGGATTATTTGAGGCTAT	1.0	0.6298	0.4494	0.2422	0.3865	0.1656	-0.7678	-0.1529	0.0586	xtr-2
chrX	12316433	12316453	-	TGTGGAAAGTTGAATTTAAA	0.6261	0.6862	0.2247	0.0374	0.2446	0.0175	-1.55	-1.3523	0.2022	xtr-2
chrX	12316451	12316471	-	TGGTACTCCATCATTTTTTG	0.6353	0.7137	0.263	0.2646	0.3598	0.0684	-1.9013	-1.8243	0.096	xtr-2
chrX	12316471	12316491	-	AACCATTTTGAACGTCCTTC	1.0	0.5731	0.0575	0.1332	0.3012	0.044	-1.7379	-1.5322	0.1145	xtr-2
chrX	12316513	12316533	-	AGTTCTTTGCCATAGGACTG	1.0	0.686	0.3575	0.2176	0.5927	0.6126	0.1128	-0.1818	0.3003	xtr-2
chrX	12316539	12316559	-	GGACTCTCCAATTTTGGCAC	1.0	0.644	0.2612	0.1325	0.4956	0.3405	-0.6844	-1.1415	0.3188	xtr-2
chrX	12316545	12316565	-	TCTGCTGGACTCTCCAATTT	0.5593	0.6589	0.4391	0.2893	0.3327	0.245	-0.9106	0.0518	0.0408	xtr-2
chrX	12316560	12316580	-	ACTTTTCCGAATAACTCTGC	0.8245	0.672	0.0204	0.0	0.4338	0.3127	-1.0564	-0.8286	0.0568	xtr-2
chrX	12317004	12317024	-	TTATGCTGCTCAACTTCAAT	0.9375	0.6724	0.2228	0.0	0.3001	0.0253	-1.7612	-1.1279	0.4651	xtr-2
chrX	12317180	12317200	-	AATCAACGTGACGAACAGTC	0.9112	0.6329	0.4814	0.309	0.5259	0.3759	0.1461	0.4083	0.1945	xtr-2
chrX	12319390	12319410	-	CCAACTGAAAAAGCGTTATC	0.9277	0.5742	0.241	0.0	0.2992	0.1124	-0.8751	-0.0071	0.0563	ceh-40
chrX	12319604	12319624	-	AATTTCAGCACTGCAAAAAG	0.8265	0.7026	0.4275	0.0659	0.5984	0.3769	0.1592	-0.2076	0.4191	ceh-40
chrX	12319741	12319761	-	TTGCGTATTCAGGAAGCTGC	0.9003	0.5766	0.3867	0.1643	0.5339	0.3176	-0.0957	-0.1962	0.0748	ceh-40
chrX	12319780	12319800	-	CTCAAAGCAGAAGGAGTTGC	1.0	0.5057	0.1325	0.2565	0.4955	0.2333	-1.0403	-1.1146	0.0854	ceh-40
chrX	12319811	12319831	-	ACAAGAGAATGATGAACGGC	1.0	0.4915	0.3358	0.1867	0.5914	0.4475	0.0692	-0.2339	0.1148	ceh-40
chrX	12320633	12320653	-	CAAAATTACCGACATGACTA	1.0	0.644	0.2051	0.0	0.4659	0.3742	-0.3217	-0.4526	0.0898	ceh-40
chrX	12321696	12321716	-	TTGCCTATAGATTCCAGCGT	1.0	0.5742	0.4965	0.2707	0.5933	0.4885	0.3329	0.3292	0.4779	F17A2.13
chrX	12322065	12322085	-	GCGGGACAAAGATCGGAGAA	1.0	0.6582	0.6081	0.5496	0.6509	0.4124	-0.0902	-0.2897	0.0534	F17A2.13
chrX	12322087	12322107	-	TAATCGTTAGGCCAGAAAAT	1.0	0.6261	0.3008	0.0	0.3431	0.3058	-0.4477	0.436	0.2016	F17A2.13
chrX	12322157	12322177	-	ATTCTCGTCTCACGACGAGC	0.5426	0.5762	0.0997	0.0	0.4377	0.2893	-0.3857	-0.4123	0.2606	F17A2.13
chrX	12322274	12322294	-	AAGTTGCTATTCTCAGGTTC	1.0	0.586	0.4685	0.173	0.4486	0.284	-0.6028	-0.13	0.1139	F17A2.13
chrX	12323842	12323862	-	TTTTTAGATGTGTTGGGGAG	1.0	0.7417	0.6394	0.0	0.2245	0.1784	-1.2351	-1.4496	0.18	srd-40
chrX	12323899	12323919	-	AAACAACGACTAGGATAATT	1.0	0.5199	0.2864	0.054	0.2566	0.1266	-0.8899	0.2555	0.0302	srd-40
chrX	12324597	12324617	-	CAAACCATTGATGCTATTAT	1.0	0.5884	0.3182	0.1044	0.3	0.0978	-1.6557	-0.5532	0.0382	srd-40
chrX	12324700	12324720	-	TACTGTTCTCTGATTTCATT	1.0	0.644	0.3126	0.0	0.2293	0.0337	-1.7698	-1.412	0.0693	srd-40
chrX	12324787	12324807	-	AACAGAAAATTTATTAGACT	1.0	0.6015	0.1921	0.0	0.076	0.0019	-1.3287	-1.0553	0.0291	srd-40
chrX	12326771	12326791	-	AGTGACGTGATAAGAAAAAA	0.8819	0.5479	0.4387	0.2185	0.5182	0.3346	-0.4192	-0.1697	0.3016	srd-41
chrX	12326837	12326857	-	CGCAGTGTTTGTAACTGTTT	1.0	0.6298	0.5349	0.2826	0.3107	0.0123	-1.9112	-1.4147	0.0085	srd-41
chrX	12326896	12326916	-	TCAAGTAGCAAGCAGATACG	1.0	0.7278	0.4707	0.4192	0.6487	0.7232	1.0251	0.5362	0.7459	srd-41
chrX	12326949	12326969	-	TCCATAACTCCATACTTCCA	0.9751	0.6298	0.1541	0.3594	0.5785	0.4672	-0.4654	-0.4021	0.128	srd-41
chrX	12327085	12327105	-	CATTACTACTGAAATGCCAC	1.0	0.672	0.2777	0.0426	0.5764	0.448	0.2334	-0.0704	0.1483	srd-41
chrX	12327192	12327212	-	CTTACCACAGAAGTGACTAA	1.0	0.6305	0.2325	0.1932	0.5313	0.3688	-0.3164	0.1465	0.4688	srd-41
chrX	12327833	12327853	-	CGAGAGCTTAACCCAATAAT	1.0	0.6143	0.4824	0.3219	0.4671	0.2046	-0.5871	0.2228	0.1561	srd-41
chrX	12329008	12329028	-	ATAACGAGTATGAAAAACAT	0.6771	0.5161	0.3473	0.2368	0.6283	0.5508	0.0853	0.2313	0.3735	srd-45
chrX	12329032	12329052	-	AAAATTAGCAATATTAGACT	1.0	0.6156	0.1388	0.0	0.23	0.1372	-0.5521	-0.045	0.0361	srd-45
chrX	12329174	12329194	-	AATTTCCATAGGGGTTAAAT	0.8316	0.6436	0.2953	0.0	0.1501	0.1381	-1.0417	-0.1313	0.0976	srd-45
chrX	12329209	12329229	-	AACGCAGTGAAGTGTCTCAA	1.0	0.5317	0.4391	0.494	0.6292	0.4434	0.1103	0.3812	0.1209	srd-45
chrX	12329426	12329446	-	ATTACCAGTGCTATAAAAAT	1.0	0.5489	0.4426	0.1679	0.3954	0.28	-1.1255	-0.2061	0.0801	srd-45
chrX	12329896	12329916	-	AGATGGTCCTGATTTTCAGA	1.0	0.6817	0.2496	0.1877	0.5319	0.3102	-0.4054	-0.2198	0.5927	srd-45
chrX	12329913	12329933	-	CAAAATTAATTTTTTCAAGA	0.2044	0.5873	0.0849	0.0	0.0	-0.0109	-2.3823	-2.372	0.0516	srd-45
chrX	12329984	12330004	-	CACAAATGTAATTATAATGC	1.0	0.6015	-0.154	0.0	0.4381	0.1563	-0.9237	-0.824	0.0123	srd-45
chrX	12330031	12330051	-	CTCAATAATAATCCCACAGC	1.0	0.6156	0.1876	0.1055	0.4987	0.312	-0.7406	-0.7265	0.0354	srd-45
chrX	12332151	12332171	-	TAGAGCAAAAGTAGTTGTGT	0.5988	0.5731	0.4164	0.3082	0.6202	0.6388	-0.0099	0.1387	0.0499	srd-46
chrX	12332254	12332274	-	CAACAAGACTAACGTTATCA	1.0	0.5873	0.183	0.0765	0.4449	0.2639	-0.4348	-0.0706	0.0207	srd-46
chrX	12332285	12332305	-	CAGGATTCAAATTGGAAACC	0.933	0.5589	0.2504	0.2798	0.516	0.5252	-0.0064	0.0151	0.0246	srd-46
chrX	12332293	12332313	-	TAATTCCACAGGATTCAAAT	1.0	0.6582	0.2815	0.0	0.3646	0.1738	-0.805	0.1201	0.1543	srd-46
chrX	12332677	12332697	-	GAACTTCTCTTGATATTCAA	0.9065	0.5624	0.3008	0.1624	0.4481	0.0736	-0.8997	-0.6321	0.2702	srd-46
chrX	12332713	12332733	-	GACAGTATGATCGCCGAGGT	1.0	0.6582	0.6828	0.5815	0.6352	0.4332	-0.0329	-0.22	0.0593	srd-46
chrX	12332785	12332805	-	TATCACGAAAAATCCACAAA	0.7124	0.6862	0.3168	0.0	0.3894	0.2401	-0.7015	-0.4992	0.1585	srd-46
chrX	12333674	12333694	-	AAAACTAATGCTAAGAATAT	1.0	0.56	0.2405	0.0	0.2	0.1302	-0.7792	0.1404	0.0137	srd-47
chrX	12333698	12333718	-	ACAAAAAGAAATATTTGGGT	0.3524	0.6015	0.1985	0.0	0.4615	0.3053	-0.1299	-0.0937	0.128	srd-47
chrX	12333703	12333723	-	CGACGACAAAAAGAAATATT	0.7892	0.5624	0.259	0.0724	0.3192	0.076	-1.2956	-0.5176	0.0485	srd-47
chrX	12333790	12333810	-	ACAATACTACTGAAATCGTT	0.7205	0.5482	0.2699	0.0	0.3541	0.2427	-0.8608	-0.2144	0.3702	srd-47
chrX	12333852	12333872	-	CCCATAACACCAGATTTCCA	1.0	0.644	0.1339	0.2869	0.5355	0.3946	-0.2945	-0.2172	0.17	srd-47
chrX	12334058	12334078	-	TATAATAACTATGCATTTGT	1.0	0.5904	0.1837	0.0686	0.3824	0.1006	-0.9901	-0.3429	0.0326	srd-47
chrX	12334093	12334113	-	AATACCACTAATACAAAAAC	1.0	0.5347	0.2487	0.0519	0.5173	0.3713	-0.661	-0.0014	0.1276	srd-47
chrX	12334194	12334214	-	TCGAAAAGATATCTAACTTC	1.0	0.534	0.3072	0.0734	0.431	0.2165	-0.7965	-0.1517	0.0415	srd-47
chrX	12334228	12334248	-	AACTGAATGGTCAGTCACGT	1.0	0.5873	0.3217	0.3513	0.5896	0.3847	0.0314	-0.0832	0.1773	srd-47
chrX	12334241	12334261	-	TTATATAACCAATAACTGAA	1.0	0.534	0.1039	0.0027	0.4501	0.4736	-0.1551	-0.0729	0.3721	srd-47
chrX	12334278	12334298	-	ATGCTGATTATCAAATAACT	0.5312	0.5718	0.249	0.0817	0.3684	0.344	-0.7152	0.0237	0.0844	srd-47
chrX	12334326	12334346	-	CGTGTATACAATCCCATCGG	1.0	0.7558	0.5504	0.6119	0.6993	0.6664	1.0934	0.6081	0.2619	srd-47
chrX	12336169	12336189	-	TTACAAAAATGCCGAAAATT	0.2215	0.5057	0.2093	0.0	0.2424	0.072	-1.7042	-1.223	0.0179	srd-48
chrX	12336548	12336568	-	AAGTCATCAAAGTAGAAATC	0.8673	0.56	0.2944	0.1663	0.4683	0.321	-0.334	0.7075	0.0472	srd-48
chrX	12336771	12336791	-	AATTTTTTCTGAGCTTCGTT	0.7085	0.6862	0.3241	0.0	0.3406	0.0592	-1.9769	-1.673	0.242	srd-48
chrX	12336859	12336879	-	TATGACAGTGAGAAGAAAAC	0.7896	0.7003	0.2202	0.1299	0.527	0.3395	-0.2266	0.2242	0.3384	srd-48
chrX	12338538	12338558	-	TTCAGAGTTGACAAGTTTTT	0.702	0.644	0.3163	0.1344	0.2581	-0.0334	-2.0302	-1.5242	0.0484	srd-44
chrX	12338563	12338583	-	ACAACAATTTGTTAAAAGAA	0.805	0.4642	0.2575	0.0	0.4083	0.1614	-1.488	-1.5792	0.0989	srd-44
chrX	12338588	12338608	-	CCATTGATGATTGTAACAAT	1.0	0.5718	0.4791	0.1288	0.3793	0.2494	-0.931	-0.3828	0.198	srd-44
chrX	12338650	12338670	-	CCCGTAGCTCCATAACTCAA	1.0	0.5766	0.4303	0.3655	0.5688	0.2207	-0.182	-0.1651	0.2308	srd-44
chrX	12339021	12339041	-	GGATTTCCAGGGGTAATGCT	1.0	0.5908	0.4117	0.3448	0.6288	0.6358	0.0473	0.2796	0.3526	srd-44
chrX	12339119	12339139	-	AATAATACCATTTACACGAC	1.0	0.6578	0.2184	0.0425	0.4336	0.0976	-0.6414	-0.3541	0.0486	srd-44
chrX	12339166	12339186	-	CGTAATAATAAACATGTAAT	0.6576	0.6436	0.1943	0.054	0.3807	0.0314	-1.4528	-0.876	0.0926	srd-44
chrX	12340810	12340830	-	AATGACTGTCGACTTTCGTT	0.8062	0.7145	0.3787	0.1207	0.3992	0.3227	-0.6088	-0.1319	0.2596	zig-2
chrX	12340848	12340868	-	AATTGTGCTTTGAACGATAA	0.9159	0.6862	0.3321	0.0	0.4502	0.0923	-1.2157	-0.8326	0.1583	zig-2
chrX	12340933	12340953	-	CATGTTGCAAAAGTATTTGT	0.6744	0.6046	0.2942	0.1327	0.3948	0.273	-0.6363	-0.1871	0.1352	zig-2
chrX	12340972	12340992	-	TATAAGTGTATCATAGATAA	0.723	0.6139	0.2085	0.1922	0.6069	0.2196	-0.4542	-0.131	0.0617	zig-2
chrX	12340999	12341019	-	TGTGCCACGGCCCGCAACTC	1.0	0.6305	0.4112	0.2935	0.4388	0.3108	-0.0066	0.0482	0.0128	zig-2
chrX	12341045	12341065	-	ACAAGTCTCAAATGCAGCAA	0.6471	0.5731	0.6802	0.0601	0.5576	0.4159	-0.1042	-0.2377	0.2824	zig-2
chrX	12341071	12341091	-	TACGAGAACATTTTGAACGA	0.7725	0.6534	0.3444	0.1315	0.5461	0.4229	-0.9772	-1.1912	0.1011	zig-2
chrX	12341128	12341148	-	TCAATTTACTGGGAGCTCAA	1.0	0.644	0.3716	0.1586	0.4254	0.321	-0.0668	0.1032	0.3419	zig-2
chrX	12341139	12341159	-	CTCCCCTACCATCAATTTAC	1.0	0.5209	0.0695	0.0	0.1846	0.0398	-1.6727	-0.8875	0.0149	zig-2
chrX	12341173	12341193	-	GAAAAGTTTGTGCTCTCTTG	1.0	0.7372	0.3708	0.3676	0.6236	0.3129	-0.6261	-0.7141	0.0337	zig-2
chrX	12341197	12341217	-	AATGATTCCAACGTCACATT	1.0	0.7003	0.4557	0.0172	0.3561	0.2506	-1.0156	0.0333	0.1185	zig-2
chrX	12343279	12343299	-	CACCCTCGTTGCCCTTTGCT	1.0	0.6309	0.2614	0.3583	0.3919	0.2806	-0.5734	-0.2822	0.104	nspc-9
chrX	12347088	12347108	-	ACAATGTTGTTGTTGTGGTC	0.728	0.6534	0.3717	0.2078	0.481	0.3342	-0.3385	-0.1774	0.0655	F42F12.11
chrX	12347093	12347113	-	TTCCCACAATGTTGTTGTTG	0.7216	0.5871	0.2409	0.2704	0.4806	0.3365	-0.6169	-0.978	0.0132	F42F12.11
chrX	12347366	12347386	-	TTCAAAAGCAAGTTGACGAT	0.7222	0.6298	0.3467	0.0	0.3884	0.041	-1.2334	-0.9975	0.2794	F42F12.11
chrX	12347392	12347412	-	TCGTTCTCAAGGTTGTAGAC	1.0	0.644	0.33	0.155	0.4644	0.3522	-0.3831	0.0538	0.2311	F42F12.11
chrX	12347533	12347553	-	CGGTAAGAACAAGGTCTACT	1.0	0.5731	0.3058	0.1957	0.3975	0.2925	-0.6571	-0.0371	0.0914	F42F12.11
chrX	12347560	12347580	-	TTTACGAGGTACATACTCTT	1.0	0.5725	0.3388	0.1707	0.3884	0.2518	-1.1347	-0.5762	0.0152	F42F12.11
chrX	12348771	12348791	-	TACGTTGCATCTTGCGGTTG	1.0	0.657	0.5644	0.3116	0.5031	0.451	-0.3938	-0.9491	0.0389	F42F12.14
chrX	12348979	12348999	-	TTGTTGGAATGGAAGAAATC	0.5028	0.6676	0.3123	0.1453	0.4326	0.2605	-0.528	0.1152	0.0375	F42F12.14
chrX	12348990	12349010	-	TGTTGTTCGGGTTGTTGGAA	0.7515	0.6436	0.4495	0.3599	0.5574	0.2204	-0.1362	-0.2779	0.0824	F42F12.14
chrX	12348995	12349015	-	GTTCTTGTTGTTCGGGTTGT	0.8046	0.6295	0.4912	0.234	0.3549	0.0709	-0.8886	-0.9122	0.0304	F42F12.14
chrX	12349017	12349037	-	CAACATTTGCAAGGTTTTTT	0.4572	0.5873	0.021	0.0	0.1598	-0.0309	-2.3549	-1.6561	0.0241	F42F12.14
chrX	12350621	12350641	-	AAAGAAAGCAGTGCCAATCA	0.6292	0.6724	0.3127	0.0461	0.4814	0.5397	0.3373	0.5432	0.0083	F42F12.3
chrX	12350693	12350713	-	GATTCCCCATTGTGCCTGGT	1.0	0.5738	0.5247	0.2549	0.5344	0.4601	-0.1388	-0.1191	0.1222	F42F12.3
chrX	12350697	12350717	-	GATTGATTCCCCATTGTGCC	1.0	0.7003	0.1304	0.0	0.4433	0.4859	-0.1966	-0.684	0.5763	F42F12.3
chrX	12350739	12350759	-	TGAAAAAAGCGGGAGACTCT	1.0	0.6582	0.2339	0.0389	0.4591	0.2473	-0.3683	-0.0577	0.0238	F42F12.3
chrX	12350936	12350956	-	GCAGCGGCAACAATTAAGAG	1.0	0.6958	0.2939	0.426	0.6756	0.6248	0.8313	0.2047	0.8329	F42F12.3
chrX	12351223	12351243	-	TCAGGATGTTGTCTGACTTG	1.0	0.7278	0.57	0.5982	0.6885	0.6541	0.3896	0.017	0.3612	F42F12.3
chrX	12352321	12352341	-	AAAAAGAAAAACAGGAAGCT	0.2992	0.5825	0.1781	0.0	0.2848	0.3833	-0.4718	-0.5606	0.0235	F42F12.4
chrX	12352553	12352573	-	CGTGTAATTAAGCATGGCGT	1.0	0.672	0.2888	0.2721	0.6171	0.3436	-0.0779	-0.2456	0.139	F42F12.4
chrX	12352559	12352579	-	GAACTTCGTGTAATTAAGCA	1.0	0.644	0.3368	0.1069	0.5192	0.3208	-0.1426	-0.2783	0.3232	F42F12.4
chrX	12352752	12352772	-	CGAACATGTTCAAGAGGACT	1.0	0.4217	0.3395	0.2683	0.5203	0.3723	-0.7557	-0.8786	0.1104	F42F12.4
chrX	12352847	12352867	-	GAAGAAGATCTTTTGCGAAT	1.0	0.6298	0.2903	0.0	0.155	0.0238	-1.5361	-1.201	0.0727	F42F12.4
chrX	12362476	12362496	-	TTTGGACGGTGTAGGCTCGT	0.9713	0.6578	0.5278	0.202	0.4323	0.2624	-0.4713	-0.3579	0.02	F19H6.6
chrX	12362494	12362514	-	CACTTTGTCACATACGATTT	1.0	0.6298	0.3189	0.1286	0.2956	0.0313	-1.5252	-0.891	0.0282	F19H6.6
chrX	12362580	12362600	-	TCAGACATTGTCAGATTCTT	0.6007	0.5057	0.3768	0.2639	0.3543	0.0554	-1.5782	-0.9631	0.0582	F19H6.6
chrX	12362622	12362642	-	CTTGGCGCGGATTTCATAAA	1.0	0.7287	0.4658	0.3275	0.4034	0.125	-0.7308	-0.4793	0.2129	F19H6.6
chrX	12362640	12362660	-	TGAATGCGAATCTTCGGCCT	1.0	0.6676	0.4232	0.1722	0.4126	0.4274	-0.4362	-0.7469	0.1689	F19H6.6
chrX	12362664	12362684	-	TGAACAGGGGATATAATTGG	1.0	0.5764	0.6623	0.5935	0.6973	0.6616	0.9032	0.7048	0.2815	F19H6.6
chrX	12362667	12362687	-	TGTTGAACAGGGGATATAAT	1.0	0.7145	0.316	0.1607	0.367	0.128	-0.9636	0.16	0.1091	F19H6.6
chrX	12362732	12362752	-	AAAAGTTTCTTACCGAGCTC	0.761	0.644	0.2669	0.0	0.2762	0.1919	-0.4676	-0.3833	0.1743	F19H6.6
chrX	12362802	12362822	-	CAATTTCCAGAATGTAGTGT	1.0	0.5731	0.299	0.0	0.4482	0.3314	-0.2043	-0.1156	0.0447	F19H6.6
chrX	12362842	12362862	-	TTTAGGAATTGGGATAGGTG	1.0	0.7936	0.4649	0.1551	0.5728	0.435	0.1903	-0.1626	0.0897	F19H6.6
chrX	12362853	12362873	-	ACTTGGGTTACTTTAGGAAT	0.7106	0.6281	0.3312	0.3066	0.4531	0.1028	-0.885	-0.5938	0.0482	F19H6.6
chrX	12362870	12362890	-	TCCCGAAATCATTCTTAACT	1.0	0.644	0.0208	0.0	0.2245	0.1288	-1.5404	-1.2462	0.0237	F19H6.6
chrX	12364006	12364026	-	TACCAAGCAGAAAAACGGTC	0.5528	0.5624	0.3616	0.2783	0.6227	0.5061	0.2125	0.1187	0.2376	F19H6.5
chrX	12364043	12364063	-	ATCATTCCTGCAACCAGGAC	1.0	0.6582	0.4856	0.3649	0.5199	0.3134	-0.4802	-0.537	0.0527	F19H6.5
chrX	12364113	12364133	-	AAACTTTACTCCTTTCACAC	1.0	0.644	0.2723	0.0	0.3436	0.3015	-0.0512	0.0313	0.1375	F19H6.5
chrX	12364527	12364547	-	GTACGAACTTTGTTAGCTAA	1.0	0.5624	0.4184	0.0	0.3822	0.0634	-0.9649	-0.7026	0.4322	F19H6.5
chrX	12364587	12364607	-	ATGGAGAGAACACTAGAAAA	0.8163	0.6001	0.521	0.3981	0.6572	0.5046	0.0257	0.3595	0.1687	F19H6.5
chrX	12364606	12364626	-	AACATCAAAAATCAACTATA	0.6306	0.534	0.2971	0.0	0.289	0.1184	-0.9381	-0.3048	0.0293	F19H6.5
chrX	12364641	12364661	-	GTCAAACAAAAGTCAGAGAT	0.5554	0.5482	0.4152	0.2888	0.5835	0.2783	-0.1134	-0.0002	0.1344	F19H6.5
chrX	12365721	12365741	-	AATGACTGCCATGCCGATCA	1.0	0.7287	0.3212	0.1637	0.5387	0.6329	0.5315	0.5379	0.0203	F19H6.4
chrX	12365820	12365840	-	TTGAATGAACCACGCGAGTT	1.0	0.5873	0.4732	0.1873	0.374	0.0624	-1.2327	-0.9894	0.0131	F19H6.4
chrX	12365892	12365912	-	GTTCAGTTCATATCCAGAAT	0.9014	0.7097	0.2097	0.2961	0.5184	0.2538	-0.707	-0.116	0.296	F19H6.4
chrX	12365929	12365949	-	AATTCTACCTGAAAAAGTAG	0.8294	0.6044	0.261	0.0862	0.6254	0.3957	0.5643	0.3289	0.6598	F19H6.4
chrX	12365989	12366009	-	GCAAGGATAGATCAACGCTC	1.0	0.586	0.3973	0.2737	0.6437	0.6287	0.5923	0.6911	0.7063	F19H6.4
chrX	12366036	12366056	-	GCTGCGGCGACAATTGCGAC	0.9394	0.6824	0.4477	0.0143	0.5091	0.39	-0.0038	-0.5594	0.2296	F19H6.4
chrX	12366133	12366153	-	CTCACCAACGAGTTTACGCG	0.783	0.658	0.2172	0.2354	0.549	0.416	0.2465	-0.7199	0.6556	F19H6.4
chrX	12366741	12366761	-	GAAGAATCGTGTCCGACTTG	0.8819	0.742	0.4667	0.4647	0.6641	0.4843	0.2725	-0.0905	0.1629	F19H6.4
chrX	12369461	12369481	-	CTCTGCAAAACGGTCTTTGA	0.7778	0.6582	0.2538	0.1911	0.3452	0.2153	-0.8073	-0.4702	0.099	F19H6.3
chrX	12369512	12369532	-	TGATCGTATCTTGCCGAAAT	1.0	0.6119	0.5155	0.1827	0.3332	0.1212	-1.0479	-0.4871	0.0525	F19H6.3
chrX	12369599	12369619	-	CCGTAATAGCAGTCCACTAT	1.0	0.644	0.4194	0.168	0.3986	0.1842	-0.9988	-0.2656	0.0622	F19H6.3
chrX	12369707	12369727	-	CGACGAAGAGTCTGTTCCGG	1.0	0.6711	0.6217	0.502	0.6548	0.5	0.3697	-0.186	0.213	F19H6.3
chrX	12369790	12369810	-	TCCAATGACAGAGACAAAGG	0.9157	0.7137	0.4975	0.4869	0.6798	0.7729	1.1175	0.4262	0.216	F19H6.3
chrX	12369831	12369851	-	ACTCCATCAATTTTGCGTGT	1.0	0.6022	0.2699	0.0	0.2116	0.3087	-1.1708	-1.0803	0.2534	F19H6.3
chrX	12369883	12369903	-	TGATAAACATTTATCTGATG	1.0	0.6711	0.297	0.1331	0.5455	0.206	-0.3434	-0.733	0.0489	F19H6.3
chrX	12369973	12369993	-	ACAAGGTCAGGAAGAAGTTG	1.0	0.6131	0.5265	0.4525	0.6597	0.627	0.5141	0.0075	0.2111	F19H6.3
chrX	12370325	12370345	-	GAACAAAAGTGTAGAAACTC	1.0	0.4915	0.2555	0.2519	0.5751	0.4551	0.2341	0.2858	0.0444	F19H6.3
chrX	12370352	12370372	-	ATCATCGAGAAACCCTGAGT	0.7897	0.6582	0.2991	0.2999	0.6047	0.5006	0.4629	0.7527	0.0394	F19H6.3
chrX	12370442	12370462	-	GGCGTTAATAGCTAAGAACT	1.0	0.5482	0.4142	0.3103	0.5311	0.5798	0.1966	0.3455	0.0811	F19H6.3
chrX	12370492	12370512	-	ATGGATGAGGAGGCACATGA	0.9252	0.6049	0.539	0.5101	0.6819	0.5775	0.5263	0.6129	0.1265	F19H6.3
chrX	12370511	12370531	-	GCCGAACACAATAAACTACA	1.0	0.5482	0.286	0.2264	0.534	0.515	0.4103	0.4346	0.1981	F19H6.3
chrX	12370537	12370557	-	GAAAAAGTAGAAGAAGTCTC	0.7132	0.5482	0.2492	0.1708	0.5027	0.3484	-0.239	-0.0124	0.068	F19H6.3
chrX	12370562	12370582	-	CACGACTCGGAAGAATGATT	0.6864	0.5908	0.432	0.3002	0.425	0.2921	-0.0838	0.4524	0.0637	F19H6.3
chrX	12370606	12370626	-	GATGTAGCTGAAATTAGGTA	1.0	0.6862	0.4712	0.1931	0.5756	0.4697	0.4218	0.5877	0.3036	F19H6.3
chrX	12370714	12370734	-	GATGAACAAACTTTTTCTGA	0.7346	0.672	0.0545	0.0	0.1913	0.2112	-1.6923	-1.6158	0.1403	F19H6.3
chrX	12370743	12370763	-	GGCTTTTTGATCGTGAGGAG	0.956	0.6995	0.3626	0.4853	0.6323	0.239	-1.208	-1.5492	0.1903	F19H6.3
chrX	12370764	12370784	-	CAATTAAATATGGTTATGAT	1.0	0.6156	0.2094	0.0	0.2738	0.0782	-1.3045	-0.8308	0.0356	F19H6.3
chrX	12370774	12370794	-	CCAAAATTGCCAATTAAATA	0.9441	0.6298	0.0743	0.0	0.0881	0.0222	-2.0485	-1.4973	0.1721	F19H6.3
chrX	12370915	12370935	-	GAACAAGACGTTTGGGACTG	1.0	0.657	0.3627	0.529	0.6299	0.4284	-0.3391	-0.9045	0.0245	F19H6.3
chrX	12370923	12370943	-	TTGTTATGGAACAAGACGTT	1.0	0.6298	0.413	0.1901	0.5085	0.349	-0.6138	-0.2183	0.0172	F19H6.3
chrX	12370937	12370957	-	CAGAAATTGGCGCATTGTTA	1.0	0.6582	0.2987	0.1678	0.402	0.1743	-1.0639	-0.4043	0.0487	F19H6.3
chrX	12370950	12370970	-	TACTGCGGTTTCACAGAAAT	0.7833	0.5908	0.4505	0.2956	0.3788	0.0984	-1.2604	-0.9327	0.1003	F19H6.3
chrX	12371009	12371029	-	ATTCCGAAGTATTACAAGAA	1.0	0.6399	0.2767	0.3141	0.5427	0.3198	-0.3164	0.0462	0.1201	F19H6.3
chrX	12375365	12375385	-	GAAGTCTACTTTGAAAATCT	0.7506	0.5624	0.3936	0.2762	0.4162	0.2246	-0.5814	-0.2552	0.0129	glb-13
chrX	12375387	12375407	-	CTTGGACTACCCCGGAAAGC	1.0	0.672	0.3503	0.2166	0.4459	0.3328	0.015	-0.0185	0.2148	glb-13
chrX	12375405	12375425	-	GGATTTTGTTATTCGCAACT	1.0	0.6156	0.1776	0.0	0.2661	0.1713	-1.5227	-1.4072	0.1442	glb-13
chrX	12375426	12375446	-	TTCAGTCTACACGAAAACCT	0.5819	0.5766	0.4152	0.2923	0.5669	0.4762	-0.1653	-0.2907	0.3759	glb-13
chrX	12375525	12375545	-	CGGTTCCGTCAGCATGCACT	1.0	0.6724	0.4585	0.0932	0.4269	0.5331	0.2217	0.2448	0.173	glb-13
chrX	12375588	12375608	-	CCAGACATTAAAGCAATCTT	1.0	0.5624	0.248	0.3016	0.4297	0.1918	-0.7554	-0.1686	0.0274	glb-13
chrX	12375645	12375665	-	CAGACTGGAGCTGATCACAT	1.0	0.6025	0.6935	0.5437	0.61	0.5047	0.0891	0.4169	0.3014	glb-13
chrX	12375737	12375757	-	GCATTCTACTGGAACAGAGT	1.0	0.644	0.2303	0.2853	0.6292	0.5363	0.5343	0.6468	0.1748	glb-13
chrX	12375748	12375768	-	CCGACGAGAGCGCATTCTAC	1.0	0.6403	0.2865	0.281	0.4735	0.228	-0.8103	0.0003	0.0327	glb-13
chrX	12375801	12375821	-	AATGCTGCAGCAGCCGCTGG	0.9555	0.7427	0.6169	0.3949	0.5824	0.563	0.7169	0.2251	0.1078	glb-13
chrX	12377963	12377983	-	TCAATTATTTCAGTGTCATC	0.8719	0.6156	0.1274	0.0	0.2426	0.0653	-1.212	-0.9022	0.0518	glb-13
chrX	12390719	12390739	-	CGTGGGAACTCCTTATTACA	1.0	0.6565	0.3321	0.4081	0.54	0.3025	0.3054	0.4555	0.4107	nekl-3
chrX	12390737	12390757	-	AACTGCTGCTCATTCACTCG	1.0	0.7278	0.1702	0.4301	0.6494	0.4692	0.0554	-0.5307	0.088	nekl-3
chrX	12390788	12390808	-	AATCGTAAAGTTGGGTGATT	1.0	0.6295	0.3799	0.2196	0.2649	0.03	-1.3389	-0.655	0.0076	nekl-3
chrX	12390797	12390817	-	GGGAAACGGAATCGTAAAGT	1.0	0.5873	0.4278	0.2489	0.6232	0.3548	-0.0461	-0.012	0.0236	nekl-3
chrX	12390957	12390977	-	TGATTCCTGAAAAGACAATC	0.8288	0.4915	0.2679	0.1055	0.4373	0.2323	-1.1948	-0.3022	0.0429	nekl-3
chrX	12390985	12391005	-	TTTTAGCATTTCAAAAAAGG	0.466	0.6836	0.3477	0.0	0.3136	0.2334	-1.3707	-1.6942	0.3308	nekl-3
chrX	12391066	12391086	-	GTTCTCGAATTAGCAGAAGC	1.0	0.6187	0.1536	0.1308	0.5489	0.3201	-0.1439	-0.2984	0.17	nekl-3
chrX	12391249	12391269	-	TATTCAGGTATTTGAAATGG	1.0	0.5335	0.5258	0.361	0.6812	0.5425	0.1811	-0.0371	0.0525	nekl-3
chrX	12391252	12391272	-	TAATATTCAGGTATTTGAAA	0.5625	0.6298	0.2264	0.0	0.4019	0.0948	-1.2338	-1.0062	0.0347	nekl-3
chrX	12391327	12391347	-	TACATGGGTAGATTTACATG	1.0	0.7372	0.4875	0.4301	0.6475	0.6136	1.1587	0.9025	0.1849	nekl-3
chrX	12391343	12391363	-	TTTTCCGTGCTCAATGTACA	1.0	0.6447	0.0926	0.0	0.2745	0.2338	-1.3824	-1.5392	0.1427	nekl-3
chrX	12391414	12391434	-	ACCACCGGATAAACTCAGCT	1.0	0.5884	0.292	0.3677	0.5813	0.5425	0.0298	-0.074	0.3057	nekl-3
chrX	12394609	12394629	-	TTTGAAGGGCTGCACTGTCC	1.0	0.7287	0.506	0.0576	0.3678	0.4497	-0.1078	0.1695	0.0108	F17E5.2
chrX	12394706	12394726	-	CTTCTTTTGACACGGACCCC	1.0	0.6295	0.2689	0.1492	0.3749	0.2894	-0.6558	-0.8035	0.1448	F17E5.2
chrX	12394738	12394758	-	AAAGTGTAGCGCGGAATGTG	1.0	0.6414	0.5088	0.5216	0.6505	0.6948	0.9721	0.4319	0.028	F17E5.2
chrX	12395341	12395361	-	CTTACTGGAGCTACACTAGC	1.0	0.5631	0.1527	0.2046	0.4303	0.1404	-0.8155	-0.4074	0.0715	F17E5.2
chrX	12395998	12396018	-	CTTCTGCCAATCGAGCTTCA	1.0	0.7381	0.1562	0.0	0.2801	0.1092	-1.2243	-0.6443	0.0405	F17E5.2
chrX	12396112	12396132	-	TCACTATACTCATTGCTTTC	1.0	0.6298	0.1651	0.0	0.1884	0.0699	-1.9631	-0.8915	0.0541	F17E5.2
chrX	12396374	12396394	-	CACCATATCTCTCATATCAG	1.0	0.7137	0.2533	0.3745	0.6109	0.4332	0.0196	-0.3985	0.2447	F17E5.2
chrX	12396514	12396534	-	ACTCCAGACAGCAATTCCTG	1.0	0.7144	0.4082	0.4656	0.7071	0.6556	0.9168	0.5128	0.2854	F17E5.2
chrX	12396575	12396595	-	AGCTGTGCAAGTTCTAGACA	1.0	0.6582	0.1858	0.3121	0.6144	0.4255	0.207	0.1488	0.1326	F17E5.2
chrX	12396675	12396695	-	TGGTTTTCGTAGAGTTTACC	0.9384	0.5731	0.2841	0.1085	0.3884	0.1782	-0.792	-0.4341	0.1033	F17E5.2
chrX	12396695	12396715	-	ACTGACCACTCCCAATTTGT	0.9175	0.6471	0.2585	0.0559	0.3103	0.2191	-0.2641	0.3834	0.27	F17E5.2
chrX	12402323	12402343	-	TTTGTGGCAAGAATTATGCA	1.0	0.7239	0.3377	0.0	0.4912	0.6334	0.1693	0.0925	0.3809	lin-2
chrX	12402339	12402359	-	CGAAGATGGAAGGTGTTTTG	0.7588	0.7278	0.5395	0.4961	0.5284	0.2652	-1.1132	-0.8014	0.0306	lin-2
chrX	12402353	12402373	-	ACGTTGAAGGTCAACGAAGA	1.0	0.6676	0.4168	0.2558	0.5818	0.4085	0.1283	0.0441	0.1539	lin-2
chrX	12402381	12402401	-	AAAAGACACGCAAGAACCAA	1.0	0.5199	0.6141	0.0	0.429	0.2507	0.0351	-0.1965	0.0686	lin-2
chrX	12402673	12402693	-	AAACGGAGGCGTCTTGCCAT	0.6204	0.7243	0.5268	0.2171	0.4329	0.3704	-0.3796	-0.2487	0.0249	lin-2
chrX	12402798	12402818	-	GATCCGAAAAATGAAGCAAG	1.0	0.628	0.452	0.0312	0.5737	0.5264	0.6396	0.0861	0.3803	lin-2
chrX	12402835	12402855	-	TGTCCAAGCGCTTGACGTAG	1.0	0.5761	0.3737	0.1935	0.585	0.3062	0.0308	-0.2884	0.1498	lin-2
chrX	12404313	12404333	-	TGGACCAAGCCCCGAAGCAT	1.0	0.4784	0.5298	0.4223	0.6571	0.5847	0.3331	0.3243	0.1951	lin-2
chrX	12404333	12404353	-	AACCAAATAGACGGCCTTCT	1.0	0.5873	0.3194	0.152	0.2335	0.0673	-1.599	-0.5008	0.0338	lin-2
chrX	12405287	12405307	-	AGCGTTGCCGTGTGAGCCGG	1.0	0.6037	0.7996	0.5027	0.6473	0.5355	0.68	-0.0582	0.0646	lin-2
chrX	12405659	12405679	-	TACGGAGAGCAGTTCAACAC	1.0	0.6724	0.5318	0.5037	0.6915	0.7081	1.2288	1.0717	0.1446	lin-2
chrX	12405686	12405706	-	CAGCCCGACGAGTCTAGTAG	1.0	0.7006	0.5725	0.5422	0.6582	0.4342	0.5665	0.3037	0.3379	lin-2
chrX	12405749	12405769	-	CCTAGATGTGACTGTGGCGG	0.8394	0.6991	0.6295	0.4394	0.5976	0.4646	0.2087	-0.6791	0.195	lin-2
chrX	12405755	12405775	-	GTCATGCCTAGATGTGACTG	1.0	0.6805	0.3519	0.5463	0.6544	0.6789	0.9529	0.0837	0.0874	lin-2
chrX	12405833	12405853	-	AGCCGCCACGCCGCCACCAA	1.0	0.7291	0.6305	0.5163	0.5682	0.4413	0.1742	0.0468	0.0107	lin-2
chrX	12407923	12407943	-	GGACGCCATCAACAGTCTTT	1.0	0.6724	0.2192	0.19	0.3666	0.1317	-1.487	-0.3689	0.1502	lin-2
chrX	12407944	12407964	-	TTTCTAGGTTCTTGGAAGTT	1.0	0.6295	0.4883	0.1961	0.341	0.105	-1.5624	-1.2513	0.0328	lin-2
chrX	12407952	12407972	-	ACCACTTCTTTCTAGGTTCT	1.0	0.56	0.3098	0.0829	0.2337	0.1774	-0.9267	-0.5825	0.0059	lin-2
chrX	12409159	12409179	-	GGTGGAGATTGCTGTCATCG	1.0	0.7133	0.347	0.5896	0.71	0.6195	0.8295	0.0909	0.1509	lin-2
chrX	12409350	12409370	-	GTGTTGTCGGCCGTCAATAG	1.0	0.7798	0.5862	0.5096	0.6585	0.5719	1.0567	0.8388	0.1154	lin-2
chrX	12410061	12410081	-	GATCAGAGATAAAGAACACA	1.0	0.5572	0.2506	0.1187	0.5839	0.5912	0.895	0.6404	0.4579	lin-2
chrX	12410083	12410103	-	TTTAGGCTCTGAACCATGAA	1.0	0.7381	0.4149	0.0	0.4852	0.2599	-0.3842	-0.1894	0.4609	lin-2
chrX	12411129	12411149	-	GTCCTTTTTCTCTTGCTAGC	1.0	0.6298	-0.0005	0.0	0.1796	0.0586	-2.1947	-2.2327	0.0478	lin-2
chrX	12411164	12411184	-	TGTCATGCTCGTCGGATATC	0.8669	0.6578	0.219	0.0	0.2723	0.1166	-1.0288	-0.0604	0.04	lin-2
chrX	12411214	12411234	-	AGTAGGTGTACCGCAATTCA	1.0	0.6706	0.3212	0.4532	0.583	0.4686	0.2518	1.0167	0.1239	lin-2
chrX	12411288	12411308	-	ATTGGTGGTTCAATGGCTTG	1.0	0.77	0.6259	0.3686	0.5466	0.5372	0.1486	-0.1015	0.0938	lin-2
chrX	12411295	12411315	-	GTCTGAAATTGGTGGTTCAA	0.9455	0.5731	0.3928	0.2258	0.4345	0.1482	-0.9764	-0.8081	0.0587	lin-2
chrX	12411306	12411326	-	GCAAAAGATTTGTCTGAAAT	1.0	0.6298	0.3125	0.0	0.2045	0.0121	-1.7797	-1.6504	0.0678	lin-2
chrX	12411333	12411353	-	CCACTGAAACTGTGTGGATT	1.0	0.6109	0.3546	0.1384	0.3087	0.2217	-0.8889	-0.8612	0.0127	lin-2
chrX	12411339	12411359	-	TCAGCTCCACTGAAACTGTG	1.0	0.5906	0.2785	0.4412	0.6819	0.6901	0.9014	0.3119	0.5146	lin-2
chrX	12412831	12412851	-	ATAGTTCAAAGAGCAAGTAA	1.0	0.5766	0.447	0.34	0.6448	0.391	0.3537	0.8467	0.2432	lin-2
chrX	12412877	12412897	-	ACATATCATTTTTGAGAACA	1.0	0.4632	0.3868	0.0	0.3177	0.1241	-1.6133	-1.6512	0.0349	lin-2
chrX	12412928	12412948	-	GCACCCTTACATATGCCGAC	1.0	0.5742	0.1746	0.0	0.4009	0.4011	0.1744	0.3266	0.8336	lin-2
chrX	12426371	12426391	-	AGTTTGTTCTCTGGACGACA	0.8571	0.5714	0.2166	0.2316	0.6278	0.4308	-0.6931	-0.8765	0.0843	T24D3.2
chrX	12426380	12426400	-	GAGGATGAGAGTTTGTTCTC	1.0	0.644	0.3478	0.4019	0.419	0.333	-0.5072	0.0993	0.0467	T24D3.2
chrX	12426414	12426434	-	TAATGAAGATAATTTCTCTG	0.8383	0.6853	0.271	0.2082	0.5955	0.4426	0.2793	-0.1884	0.1712	T24D3.2
chrX	12437466	12437486	-	TCATTATTATTGTGTTCTGT	1.0	0.5448	0.1333	0.0	0.282	0.1086	-0.9192	-0.8952	0.0502	T18D3.7
chrX	12437498	12437518	-	CTCAATCACAGATGCTTCAT	1.0	0.5731	0.3737	0.1889	0.3457	0.1385	-1.5403	-0.8661	0.0151	T18D3.7
chrX	12437530	12437550	-	GGCTTGTCACAGTTTGCATT	1.0	0.6676	0.3363	0.0	0.2141	0.0876	-1.0301	-0.9936	0.0712	T18D3.7
chrX	12437565	12437585	-	CTCCTGGAACCGGAACAACT	1.0	0.6285	0.2858	0.3015	0.4162	0.364	-0.4629	-0.3126	0.1111	T18D3.7
chrX	12437581	12437601	-	CTGCCACGTGTAAACTCTCC	1.0	0.5884	0.3099	0.3639	0.464	0.3235	-0.4592	-0.3486	0.0277	T18D3.7
chrX	12437621	12437641	-	TCCCATTGCCGACCCAAATC	1.0	0.6865	0.2473	0.0873	0.2776	0.2515	-0.8772	0.1159	0.064	T18D3.7
chrX	12437881	12437901	-	ATCATCTTGTACTCGTCTTC	0.7879	0.644	0.108	0.1259	0.3098	0.0924	-0.8368	-0.188	0.0209	T18D3.7
chrX	12437974	12437994	-	GCCTCTTCTGCTCCGAGAAT	1.0	0.6025	0.4045	0.2539	0.4059	0.261	-0.4804	-0.2439	0.1111	T18D3.7
chrX	12440733	12440753	-	ATTTTGATTTGATTGGTGAC	1.0	0.6814	0.1707	0.0	0.2619	0.0359	-1.5164	-1.6299	0.0239	T18D3.7
chrX	12440769	12440789	-	GCAGTTACCACTGCTGTTTC	1.0	0.6724	0.2355	0.2308	0.3428	0.1087	-1.5236	-1.1714	0.0345	T18D3.7
chrX	12442877	12442897	-	CTCAACAAAGCAACTGATGA	1.0	0.644	0.1603	0.1605	0.5439	0.286	-0.833	-1.1764	0.0492	T18D3.7
chrX	12450033	12450053	-	AATGGTGGAAGTTGTGGGAG	0.9366	0.7133	0.5892	0.5526	0.6237	0.4609	-0.0678	-0.447	0.0742	T18D3.6
chrX	12450048	12450068	-	GGAATCAGCTGGATCAATGG	0.9239	0.7278	0.4167	0.5691	0.7475	0.7755	1.3307	0.7902	0.5737	T18D3.6
chrX	12450051	12450071	-	ACAGGAATCAGCTGGATCAA	1.0	0.6015	0.5396	0.424	0.6177	0.6108	0.491	0.5868	0.2213	T18D3.6
chrX	12450059	12450079	-	CGCGGTGCACAGGAATCAGC	1.0	0.6049	0.3289	0.2829	0.5389	0.1719	-0.2786	-0.2313	0.064	T18D3.6
chrX	12450109	12450129	-	CTGGTTTAGCTGAAATTCAA	1.0	0.5624	0.4634	0.1966	0.3911	0.1894	-1.1084	-0.9349	0.1683	T18D3.6
chrX	12450128	12450148	-	GCAGCAAAAACTGCCGCCTC	0.8383	0.5884	0.5202	0.4226	0.5073	0.4411	-0.612	-0.516	0.0162	T18D3.6
chrX	12450201	12450221	-	AAAGGATGATAGTTTCCCTC	1.0	0.644	0.4282	0.3167	0.5049	0.5614	0.2993	0.68	0.1333	T18D3.6
chrX	12450228	12450248	-	AGCTCTTCGTCACTATGTTG	1.0	0.5764	0.4317	0.4029	0.6716	0.5639	0.4712	0.2025	0.2135	T18D3.6
chrX	12450293	12450313	-	TCATGTAGTTTCTCCAGTTT	1.0	0.644	0.4944	0.2569	0.3795	0.2079	-1.5022	-0.9621	0.034	T18D3.6
chrX	12450317	12450337	-	GTGGAATGGGATCAACTCTC	1.0	0.5766	0.5116	0.4178	0.5769	0.4348	-0.0518	0.5346	0.0432	T18D3.6
chrX	12450331	12450351	-	GTCAACGATCTCTTGTGGAA	1.0	0.644	0.2998	0.2813	0.5477	0.2138	-0.6588	-0.7767	0.0604	T18D3.6
chrX	12450336	12450356	-	AAGCGGTCAACGATCTCTTG	0.9973	0.7656	0.4436	0.4798	0.6551	0.4914	0.467	0.2352	0.129	T18D3.6
chrX	12450441	12450461	-	TTTGGTGATGGAGATGGTGA	0.5874	0.7145	0.5135	0.3362	0.5731	0.484	-0.2038	-0.6095	0.1446	T18D3.6
chrX	12450447	12450467	-	GATGCATTTGGTGATGGAGA	0.5034	0.6305	0.4439	0.2939	0.6029	0.5397	0.3861	-0.0213	0.1509	T18D3.6
chrX	12450453	12450473	-	GCTGGTGATGCATTTGGTGA	0.9376	0.7003	0.5312	0.2173	0.5515	0.5198	0.438	-0.1556	0.3124	T18D3.6
chrX	12450459	12450479	-	GACGGTGCTGGTGATGCATT	1.0	0.6865	0.6604	0.4394	0.3982	0.3286	-0.2815	-0.0953	0.0978	T18D3.6
chrX	12450471	12450491	-	TCTTCGTCGTCTGACGGTGC	0.7964	0.6683	0.4315	0.1654	0.526	0.558	0.4084	-0.1738	0.0726	T18D3.6
chrX	12453150	12453170	-	GGGATCTTCTAAAAGAAGAT	1.0	0.6156	0.2111	0.2997	0.5296	0.3174	-0.0248	0.2168	0.5458	T18D3.9
chrX	12453171	12453191	-	ACCAATCAGCGGAAAAGTCG	1.0	0.6462	0.177	0.2706	0.6539	0.5053	0.1626	-0.4403	0.143	T18D3.9
chrX	12453364	12453384	-	GTTCATATGGTTTCGTTTGC	1.0	0.6862	-0.0007	0.0321	0.2704	0.05	-1.3971	-1.1719	0.0743	T18D3.9
chrX	12453377	12453397	-	AGGCGCCATCATTGTTCATA	0.7211	0.6015	0.3273	0.1117	0.2685	0.1391	-1.3138	-0.3809	0.0329	T18D3.9
chrX	12453439	12453459	-	ATTTTTGTCAAGTTGTTTTA	0.3408	0.672	0.2806	0.0	0.1888	-0.0206	-2.0345	-1.4661	0.1304	T18D3.9
chrX	12453479	12453499	-	ATAACCAAGAATGGGATCGT	1.0	0.5175	0.4459	0.3849	0.6516	0.5789	0.2129	0.2592	0.1349	T18D3.9
chrX	12453488	12453508	-	ACTTATCGCATAACCAAGAA	1.0	0.6862	0.252	0.1435	0.536	0.1699	-0.8572	-0.6775	0.1357	T18D3.9
chrX	12453528	12453548	-	CCAGGAACAATCAGTGGATC	1.0	0.5873	0.3212	0.339	0.4928	0.302	-0.375	-0.2607	0.0456	T18D3.9
chrX	12453534	12453554	-	TACTTTCCAGGAACAATCAG	1.0	0.6462	0.4072	0.393	0.6721	0.5527	0.4217	-0.1786	0.2574	T18D3.9
chrX	12454248	12454268	-	TCAACGCAGATGTGCATAGC	1.0	0.5552	0.3587	0.0436	0.349	0.2829	-0.5829	0.0465	0.0508	T18D3.9
chrX	12454866	12454886	-	CCAGAATCTAGGGAGAAGAT	1.0	0.6582	0.4562	0.2635	0.5411	0.4155	0.0706	0.4535	0.3251	T18D3.1
chrX	12454915	12454935	-	ATGAATTCCAGCAATCTGGT	1.0	0.644	0.16	0.1593	0.6134	0.4873	-0.2724	-0.2003	0.0949	T18D3.1
chrX	12454919	12454939	-	TGAAATGAATTCCAGCAATC	1.0	0.6298	0.211	0.0	0.3133	0.2365	-1.1467	-0.2552	0.0695	T18D3.1
chrX	12455088	12455108	-	ACGTTGTGATTCTCAGACTC	1.0	0.586	0.3719	0.3672	0.5702	0.4896	-0.3844	-0.1726	0.0663	T18D3.1
chrX	12455259	12455279	-	CTTACGAAGTAGCTAGTAAT	1.0	0.5725	0.3362	0.2246	0.4366	0.2568	-0.556	0.2148	0.1751	T18D3.1
chrX	12456010	12456030	-	TTGACAGTCAAACGACTTGA	1.0	0.4359	0.3485	0.1647	0.4805	0.2844	-0.6056	-0.4299	0.2336	T18D3.1
chrX	12456082	12456102	-	GATCACTCCAACTTTGGAGA	1.0	0.7003	0.2414	0.0718	0.5735	0.2648	-0.5202	-0.9401	0.0942	T18D3.1
chrX	12456088	12456108	-	CTTGTTGATCACTCCAACTT	1.0	0.7003	0.3929	0.211	0.3968	0.3112	-0.4411	-0.0575	0.0921	T18D3.1
chrX	12456216	12456236	-	CACTTTGAAGTCCCAACAAC	1.0	0.5766	0.2069	0.2111	0.4379	0.1485	-0.7201	-0.4474	0.0859	T18D3.1
chrX	12456307	12456327	-	ATGAGCCCAATGCACCATTC	1.0	0.6724	0.5048	0.226	0.3659	0.1551	-0.9158	0.4983	0.0461	T18D3.1
chrX	12456352	12456372	-	ACACCATGAACCCCCACCAA	1.0	0.6167	0.5312	0.5229	0.6107	0.5749	0.4233	0.3633	0.301	T18D3.1
chrX	12456441	12456461	-	TCATTGCTGTCATAGAGATC	1.0	0.6676	0.3812	0.0	0.4115	0.4083	0.0251	0.5909	0.12	T18D3.1
chrX	12456465	12456485	-	TCTCTTGACGGACACCATCT	1.0	0.7145	0.357	0.1159	0.3659	0.3261	-0.4115	0.1556	0.0605	T18D3.1
chrX	12456490	12456510	-	TGACCTTTGTAGCTCAACAT	1.0	0.5884	0.3616	0.3346	0.5916	0.4834	0.208	0.4036	0.3893	T18D3.1
chrX	12456542	12456562	-	GCCGGTGAGCAGAAGATCCT	1.0	0.6724	0.4649	0.5045	0.5962	0.56	0.4101	0.7957	0.3177	T18D3.1
chrX	12460172	12460192	-	CTATCCGGCACCACTTGACA	0.9492	0.6309	0.2357	0.3243	0.6126	0.4255	-0.0587	-0.1179	0.1733	odr-7
chrX	12460470	12460490	-	TAAGCCACCAGTGTTGTCTG	1.0	0.6864	0.4641	0.4497	0.6533	0.7165	0.843	0.1483	0.081	odr-7
chrX	12460610	12460630	-	AATTCAATGACTACCATGGA	0.8951	0.6163	0.458	0.4515	0.6795	0.5162	0.455	0.4222	0.1477	odr-7
chrX	12460614	12460634	-	GCACAATTCAATGACTACCA	1.0	0.6298	0.2775	0.3484	0.6376	0.6161	0.8471	0.8088	0.7239	odr-7
chrX	12460715	12460735	-	ACCGAGTACCAGCGTTTTAA	1.0	0.6392	0.2557	0.1708	0.3294	0.1233	-1.5722	-0.6217	0.0813	odr-7
chrX	12461385	12461405	-	CCAAGTGGTGAACAGACTGA	1.0	0.6582	0.5446	0.5463	0.6651	0.5239	0.3132	0.1301	0.6553	odr-7
chrX	12461400	12461420	-	GCATTCGGTGGCCGGCCAAG	1.0	0.6995	0.673	0.4778	0.5771	0.5279	0.6061	0.1148	0.6836	odr-7
chrX	12461412	12461432	-	CCTTTTCCTCCTGCATTCGG	1.0	0.7026	0.5043	0.2787	0.5653	0.541	-0.5041	-0.8491	0.3385	odr-7
chrX	12461438	12461458	-	ACAACGTTCCTCAACAGCCA	1.0	0.6119	0.0245	0.2744	0.6299	0.5063	0.1773	-0.0641	0.5351	odr-7
chrX	12461473	12461493	-	CAAGACTATGACGGATAAAT	1.0	0.5199	0.4642	0.2281	0.3603	0.1569	-0.6163	0.2362	0.0692	odr-7
chrX	12464026	12464046	-	ACGAGATGCTTCGTTTTCTC	1.0	0.6582	0.37	0.202	0.2902	0.0589	-1.9551	-1.4857	0.0299	T18D3.5
chrX	12465504	12465524	-	GATCACTGTTTCAGCCGTCT	1.0	0.6295	0.3621	0.1252	0.3837	0.2313	-1.1103	-0.833	0.0291	cdf-2
chrX	12465629	12465649	-	GGGAGACCTTTTACAAAGTT	0.94	0.5624	0.5785	0.3834	0.4776	0.0789	-1.4488	-1.3841	0.0929	cdf-2
chrX	12465650	12465670	-	AGCAGCTTTTATTCACGTTC	1.0	0.5482	0.1744	0.0788	0.3376	0.0234	-1.9365	-1.8743	0.0192	cdf-2
chrX	12465703	12465723	-	AGCTCTCATGGTCACTCTCA	1.0	0.5884	0.3465	0.3708	0.5763	0.5214	0.0432	0.1193	0.0216	cdf-2
chrX	12465715	12465735	-	CACGGAGGCGGAAGCTCTCA	1.0	0.6298	0.4968	0.5473	0.5065	0.3984	-0.0916	0.1701	0.0312	cdf-2
chrX	12465751	12465771	-	CTTGCATTGTTGTACTTTGG	0.6077	0.686	0.4032	0.3488	0.5369	0.4138	-0.4424	-0.4398	0.2172	cdf-2
chrX	12465754	12465774	-	ATGCTTGCATTGTTGTACTT	1.0	0.644	0.5427	0.1796	0.3488	0.2245	-0.9598	-0.3892	0.1504	cdf-2
chrX	12466049	12466069	-	TCTTGGAGTGGTTGTAAACT	1.0	0.6672	0.3391	0.1887	0.4014	0.2606	-0.5478	-0.1875	0.0662	cdf-2
chrX	12466061	12466081	-	TTTGACAGCCGCTCTTGGAG	1.0	0.8125	0.5432	0.0	0.5443	0.5529	0.5223	0.1437	0.3152	cdf-2
chrX	12466066	12466086	-	ATGGCTTTGACAGCCGCTCT	1.0	0.6025	0.4432	0.4376	0.4181	0.3617	-0.4548	-0.119	0.0109	cdf-2
chrX	12466085	12466105	-	TGAAGTAGAAGGAGGAATTA	0.6481	0.5873	0.4078	0.32	0.4758	0.2658	-0.2012	0.7487	0.08	cdf-2
chrX	12466153	12466173	-	TTCCTTATTTGGATAGTCAC	1.0	0.5482	0.4112	0.2834	0.4861	0.2007	-0.6237	-0.537	0.0244	cdf-2
chrX	12466164	12466184	-	TTTTCTCAGTTTTCCTTATT	0.5404	0.6163	0.3147	0.0	0.2185	-0.0427	-2.5043	-1.839	0.0146	cdf-2
chrX	12466193	12466213	-	GAAATGAATTTCAGAAGTTT	0.4555	0.5009	0.3511	0.0	0.329	0.0191	-1.6622	-1.3461	0.0165	cdf-2
chrX	12466245	12466265	-	TTTGGGTTTCATAGAGCCGG	1.0	0.6411	0.5857	0.0	0.531	0.4737	0.1297	-0.4002	0.1348	cdf-2
chrX	12466263	12466283	-	CCATCGCAAAAAATGAGCTT	1.0	0.5836	0.3141	0.0181	0.4618	0.3731	-0.7077	-0.5561	0.1513	cdf-2
chrX	12466392	12466412	-	ATGGTTTGCGAAGTTATTGG	1.0	0.7278	0.6347	0.3802	0.6108	0.5731	0.2509	0.182	0.4267	cdf-2
chrX	12466395	12466415	-	TTTATGGTTTGCGAAGTTAT	0.7001	0.6423	0.4799	0.0	0.2912	0.0168	-1.2801	-0.5923	0.0557	cdf-2
chrX	12466411	12466431	-	CGTGCTCTGCCTATTTTTTA	1.0	0.6447	0.2831	0.1854	0.2496	-0.0179	-2.4131	-1.9652	0.1222	cdf-2
chrX	12466442	12466462	-	TTTCAGCAACGCGAATTTTA	1.0	0.6706	0.2318	0.0	0.1964	0.0151	-2.399	-1.7771	0.073	cdf-2
chrX	12468988	12469008	-	CTTGTTCTTGTCTTCTTCGG	0.6757	0.7558	0.6765	0.269	0.545	0.3587	-0.0157	-0.5502	0.1703	myo-2
chrX	12469040	12469060	-	CCTCGAGAACTGGATTGGTT	1.0	0.7145	0.2941	0.4028	0.4648	0.3882	-0.8223	-0.4704	0.04	myo-2
chrX	12469045	12469065	-	GAAAGCCTCGAGAACTGGAT	1.0	0.6724	0.414	0.4319	0.6598	0.2251	-0.1617	0.1626	0.4055	myo-2
chrX	12469050	12469070	-	TTACCGAAAGCCTCGAGAAC	0.5157	0.6403	0.2285	0.1174	0.4481	0.4205	-0.4077	-0.1607	0.1189	myo-2
chrX	12469135	12469155	-	AGAAGCGACACGTCCTTGCT	1.0	0.6865	0.3787	0.3368	0.4726	0.3331	-0.0423	0.3517	0.0787	myo-2
chrX	12469225	12469245	-	CGTGACTTTTCAAGAAGATC	1.0	0.5337	0.1156	0.0888	0.4323	0.1405	-1.4797	-1.4154	0.0402	myo-2
chrX	12469281	12469301	-	AGAAGACTTGGTAGAAAATG	0.7947	0.5754	0.6698	0.4544	0.6747	0.5721	0.8893	0.3517	0.1146	myo-2
chrX	12469293	12469313	-	GCAAGTAATCGGAGAAGACT	1.0	0.5057	0.4658	0.1552	0.5507	0.4439	0.2378	0.4488	0.2837	myo-2
chrX	12469315	12469335	-	AGGAGGTCCTTTTTAAGGTT	0.8015	0.586	0.6317	0.4293	0.5309	0.3569	-1.3505	-1.0988	0.0841	myo-2
chrX	12469348	12469368	-	ATGAACCAGTAGTCCTTGAC	0.8065	0.6582	0.3739	0.2648	0.5318	0.3914	-0.5096	0.0453	0.0573	myo-2
chrX	12469507	12469527	-	TAGCACTCCATCTTTTCAGT	1.0	0.6582	0.4268	0.0603	0.3274	0.1335	-1.2378	-1.1804	0.1332	myo-2
chrX	12469544	12469564	-	CATGTTACCCATGTGCATCA	1.0	0.7003	0.3411	0.0115	0.4425	0.6326	0.4561	0.5137	0.0786	myo-2
chrX	12469603	12469623	-	AACTTACCATCTGTGCCATC	1.0	0.644	0.2539	0.0	0.28	0.208	-0.9341	0.0117	0.1129	myo-2
chrX	12470038	12470058	-	GACGAGCCAGTTGAAGATTC	0.9054	0.6143	0.5333	0.3411	0.4605	0.2526	-0.8812	-0.199	0.0376	myo-2
chrX	12470072	12470092	-	TTCCCTTCTGATCAAGAGTT	1.0	0.5068	0.484	0.309	0.436	0.3808	-1.0545	-0.6603	0.159	myo-2
chrX	12470261	12470281	-	CGAAATCGATGAAGGTCCAC	0.9259	0.5731	0.3889	0.2813	0.5625	0.2939	-0.173	-0.2344	0.127	myo-2
chrX	12470322	12470342	-	AGCATAGCAATGATACCAAG	0.8523	0.6179	0.3403	0.4563	0.7065	0.6002	0.663	0.3664	0.6294	myo-2
chrX	12470390	12470410	-	AATGTTGATCAATAAGCTTT	1.0	0.5904	0.209	0.0715	0.3563	0.1382	-1.3144	-0.6517	0.0263	myo-2
chrX	12470581	12470601	-	AACAATAAGAGCGTGCTCCT	1.0	0.644	0.2947	0.1695	0.4065	0.4523	-0.3383	0.0183	0.1065	myo-2
chrX	12470627	12470647	-	CAGCGGCAGCGGCCTCTTCC	1.0	0.7526	0.4073	0.2808	0.3236	0.2079	-1.0214	-0.3138	0.0107	myo-2
chrX	12470653	12470673	-	CTTTGCACCAGCAGTTCCCT	1.0	0.6578	0.2921	0.0	0.4012	0.3751	-0.5085	-0.1709	0.1103	myo-2
chrX	12470909	12470929	-	AACGCTGAACAAAGTCTGGA	1.0	0.5175	0.2637	0.3275	0.642	0.6204	0.3857	0.1604	0.1838	myo-2
chrX	12470913	12470933	-	GCGTAACGCTGAACAAAGTC	0.7088	0.5766	0.4211	0.2314	0.5895	0.4149	-0.2307	-0.1868	0.3291	myo-2
chrX	12470977	12470997	-	CATAAGAGCGGATCCCTTTT	1.0	0.7381	0.3625	0.1856	0.2801	0.0939	-2.0913	-0.908	0.0465	myo-2
chrX	12471089	12471109	-	GGTCACGCAAGTCTTCCAAG	1.0	0.7842	0.2572	0.4938	0.729	0.5714	0.9308	0.4305	0.7383	myo-2
chrX	12471110	12471130	-	TGATGAGTTGAGCAAGGCTC	1.0	0.5766	0.41	0.429	0.6468	0.5548	0.3147	0.302	0.2659	myo-2
chrX	12471164	12471184	-	TATTAAATAGACATACTGTT	1.0	0.5762	0.3923	0.1042	0.4338	0.3824	-0.8057	-0.3552	0.4169	myo-2
chrX	12471340	12471360	-	ATCTTTCCAGAGTTAACGAG	1.0	0.6321	0.443	0.0752	0.5909	0.5247	0.4941	0.173	0.7032	myo-2
chrX	12471441	12471461	-	GTTCCGCACCCTCTTGGAGT	1.0	0.6966	0.2737	0.3482	0.5939	0.4866	0.4054	0.2166	0.0644	myo-2
chrX	12471447	12471467	-	TGAGACGTTCCGCACCCTCT	1.0	0.6865	0.4657	0.3424	0.4145	0.3926	-0.2064	0.3808	0.049	myo-2
chrX	12471548	12471568	-	GGCAACCTTCTGCTCATTCA	1.0	0.6582	0.297	0.2714	0.4715	0.3468	-0.4082	-0.1236	0.018	myo-2
chrX	12471593	12471613	-	TTCAACTTCGAGCTTCTTGC	1.0	0.6582	-0.0165	0.0	0.3933	0.17	-0.6459	-0.5283	0.3343	myo-2
chrX	12471690	12471710	-	TCAATGAGAGGTCAACATCT	1.0	0.6001	0.3501	0.0292	0.3841	0.485	0.0891	0.6392	0.0867	myo-2
chrX	12471737	12471757	-	AGCACGAATCTGGTGCTCCT	0.9033	0.6119	0.2871	0.2903	0.3839	0.4068	-0.4643	-0.2356	0.068	myo-2
chrX	12471747	12471767	-	CATCTTGAAGAGCACGAATC	1.0	0.7003	0.3759	0.1328	0.3346	0.1446	-0.7492	0.0154	0.0934	myo-2
chrX	12471822	12471842	-	GTTTCTTGTTCTGCTCTTCT	0.9232	0.6305	0.2466	0.0736	0.3429	0.1102	-1.5315	-1.1296	0.0598	myo-2
chrX	12471858	12471878	-	AGTTTTGTTCCTCAGCAGCT	0.7829	0.6862	0.3053	0.0	0.3551	0.3986	-0.9071	-1.005	0.164	myo-2
chrX	12471887	12471907	-	GAGTTTAGCCTTGAGCTTGT	1.0	0.644	0.5808	0.182	0.3857	0.234	-0.8686	-0.4318	0.1704	myo-2
chrX	12471938	12471958	-	GTTTCTCTTCTCGCGCTCCA	0.8663	0.6447	0.2664	0.1263	0.5067	0.4247	-0.2289	-0.6027	0.3145	myo-2
chrX	12472140	12472160	-	CGTCTTGCTGAATTCCCTTT	1.0	0.6862	0.5804	0.2987	0.3548	0.0826	-1.8207	-1.1927	0.3713	myo-2
chrX	12472215	12472235	-	CTCTCGAGCGATCAGCACGT	1.0	0.6261	0.3904	0.1431	0.531	0.5369	0.6935	0.4963	0.4169	myo-2
chrX	12472242	12472262	-	GCTCATCGTACTCAGCCTGT	1.0	0.7003	0.3029	0.1848	0.5107	0.5273	0.337	0.3662	0.6476	myo-2
chrX	12472284	12472304	-	GGGCAGCGGTGGCACGGGCT	1.0	0.7243	0.7352	0.5438	0.5617	0.1899	-0.6186	-0.6406	0.0097	myo-2
chrX	12472295	12472315	-	GAGCTCAATTTGGGCAGCGG	1.0	0.657	0.7188	0.4459	0.618	0.4926	0.2388	-0.2076	0.2093	myo-2
chrX	12472305	12472325	-	TCTTTTTTCCGAGCTCAATT	1.0	0.7003	0.0672	0.0	0.2631	0.0465	-2.1971	-1.813	0.1529	myo-2
chrX	12472343	12472363	-	TTCAAGATCACGACGGAGCT	0.9871	0.6817	0.3636	0.1784	0.3878	0.2909	-0.7367	-0.9152	0.1027	myo-2
chrX	12472536	12472556	-	CAGCGCGGAGCTTGGCTTCT	1.0	0.6298	0.5068	0.3105	0.2389	0.0866	-1.6977	-0.7491	0.0026	myo-2
chrX	12472544	12472564	-	CTCCTGGTCAGCGCGGAGCT	1.0	0.7243	0.4548	0.3093	0.3337	0.3399	-0.787	-0.8685	0.033	myo-2
chrX	12472560	12472580	-	ATCCCTTGGCAATTCTCTCC	0.6482	0.5884	0.1605	0.2168	0.4502	0.3579	-0.3846	-0.0391	0.0093	myo-2
chrX	12472574	12472594	-	AAGTCTGACCTCGTATCCCT	1.0	0.5209	0.4653	0.4836	0.6116	0.5606	0.5565	0.6578	0.1273	myo-2
chrX	12476731	12476751	-	TTAGCTTGAGATGATCACGA	1.0	0.5884	0.4281	0.4002	0.6853	0.7291	1.2117	1.0284	0.8921	F45E6.1
chrX	12476794	12476814	-	TTGCTTCAAACAAGATTCCA	1.0	0.4915	0.4494	0.3075	0.516	0.3195	-0.4668	-0.4704	0.1068	F45E6.1
chrX	12477042	12477062	-	TTCACAAATTTACTAATTCA	0.8861	0.4642	0.1445	0.1014	0.3931	0.1121	-1.2481	-1.1236	0.0131	F45E6.1
chrX	12477130	12477150	-	GGTTCACTGGAAAATCTGAA	0.9327	0.6163	0.1679	0.2725	0.6176	0.4413	-0.0121	-0.2429	0.7882	F45E6.1
chrX	12477143	12477163	-	AGAGTAACCGACGGGTTCAC	1.0	0.6157	0.3771	0.3806	0.5447	0.3382	-0.0751	0.3121	0.2499	F45E6.1
chrX	12477200	12477220	-	TTAAGCTCTGTTCACATTGT	1.0	0.6582	0.3933	0.1981	0.4041	0.2955	-0.8525	-0.439	0.2077	F45E6.1
chrX	12477228	12477248	-	TTATGCGATTCATTTCAATC	1.0	0.644	0.1106	0.0	0.3336	0.0704	-1.091	-0.6772	0.2198	F45E6.1
chrX	12477345	12477365	-	TACCATTTGTTTTAGTCGTC	1.0	0.6156	0.2702	0.0	0.1607	0.0619	-1.8157	-1.7752	0.0911	F45E6.1
chrX	12477373	12477393	-	GATTTCACAGTTTCATGTAT	0.869	0.6046	0.3495	0.079	0.3751	0.0894	-0.9473	-0.3214	0.1795	F45E6.1
chrX	12481027	12481047	-	AACTCACGTCCAACTCTAGC	1.0	0.6025	0.0768	0.0	0.3114	0.268	-0.5572	-0.2128	0.1574	atf-6
chrX	12481228	12481248	-	AAGTTTGCACAACTCAACGG	1.0	0.7137	0.5781	0.3644	0.6819	0.7392	1.2439	0.5549	0.3656	atf-6
chrX	12481263	12481283	-	AGCCAAAATCCCACATTTCC	0.6385	0.5766	0.0388	0.1048	0.3508	0.1153	-1.3297	-0.5791	0.0108	atf-6
chrX	12481592	12481612	-	TGTTGCTCAAAATTCTCGAA	0.8448	0.672	0.2862	0.0	0.3836	0.1007	-0.8058	-0.7114	0.3073	atf-6
chrX	12481625	12481645	-	ATCACTTCGTCGTCCTGATA	1.0	0.6025	0.3863	0.2027	0.3894	0.1894	-0.8158	0.1233	0.0289	atf-6
chrX	12481656	12481676	-	TGCGTTCATGAATTCATTGG	1.0	0.6995	0.442	0.4643	0.6317	0.452	-0.3093	-0.4526	0.1343	atf-6
chrX	12481659	12481679	-	TCTTGCGTTCATGAATTCAT	1.0	0.6187	0.4585	0.0924	0.3675	0.159	-0.8181	-0.2462	0.0717	atf-6
chrX	12481701	12481721	-	TTGTTGCATGGGCAAATGCT	1.0	0.6143	0.5073	0.0922	0.4594	0.4173	-0.1363	0.0897	0.1957	atf-6
chrX	12481713	12481733	-	GATAATTCGTTTTTGTTGCA	0.8508	0.6578	0.1302	0.0	0.252	0.0786	-1.575	-1.6311	0.1605	atf-6
chrX	12481746	12481766	-	TTTCACAGGCTGTGACTGTT	1.0	0.5762	0.3967	0.1347	0.3229	0.1157	-1.4887	-1.1466	0.009	atf-6
chrX	12481784	12481804	-	ACGCGGTATACTTTCTGGAT	1.0	0.6676	0.4735	0.4179	0.5099	0.2545	-0.4147	0.2679	0.0591	atf-6
chrX	12481789	12481809	-	CCTTGACGCGGTATACTTTC	1.0	0.6329	0.2018	0.183	0.3124	0.0536	-1.8586	-0.897	0.0922	atf-6
chrX	12481910	12481930	-	TGCGTAGCTTGTGAAGGAGA	1.0	0.5766	0.598	0.506	0.6551	0.4889	0.6256	0.2327	0.1548	atf-6
chrX	12481936	12481956	-	TGTAATACATTTGCTTGATT	0.9174	0.672	0.2677	0.0932	0.2962	0.008	-1.8665	-1.4025	0.0155	atf-6
chrX	12481988	12482008	-	CGAACCAGCGGACCACTTTT	1.0	0.5493	0.381	0.2216	0.2841	0.1221	-1.8174	-0.8702	0.2073	atf-6
chrX	12482027	12482047	-	GGAGCAATTGGAACGTATCT	1.0	0.5884	0.3094	0.2955	0.472	0.2334	-0.3855	0.1992	0.0209	atf-6
chrX	12482039	12482059	-	ATATCTACTGTCGGAGCAAT	1.0	0.4501	0.5062	0.1749	0.4088	0.2209	-0.5663	0.1083	0.2576	atf-6
chrX	12482124	12482144	-	TTTGCTCGGAAGTAAAAACC	1.0	0.5631	0.36	0.0709	0.4953	0.6002	-0.1514	-0.1463	0.0506	atf-6
chrX	12482175	12482195	-	TCTTGCGCATGCGAGAGGCT	1.0	0.7287	0.3482	0.1636	0.4889	0.3089	-0.4812	-0.7086	0.1262	atf-6
chrX	12482362	12482382	-	GGTTGTGGAACTTCGACAAC	1.0	0.7003	0.2514	0.2848	0.4805	0.284	-0.5848	-0.3554	0.1907	atf-6
chrX	12482377	12482397	-	TGATTTCTTCCAAAGGGTTG	1.0	0.6995	0.3007	0.0271	0.5127	0.3185	-0.923	-1.0308	0.082	atf-6
chrX	12482467	12482487	-	AAATTGTTATCGACATTAAA	0.6203	0.586	0.2258	0.0	0.2545	0.0075	-1.4687	-0.692	0.1926	atf-6
chrX	12482519	12482539	-	AGCAACCATAGAAGTTTCGT	0.8371	0.5731	0.1592	0.1816	0.4792	0.3245	-0.0996	0.2364	0.0863	atf-6
chrX	12482544	12482564	-	CATACGTGATGACTCTTCCG	1.0	0.7237	0.382	0.6204	0.7249	0.7052	1.2766	0.7056	0.6903	atf-6
chrX	12485212	12485232	-	TGCCACTTGTGACGCTCCAA	1.0	0.6015	0.4865	0.4204	0.5593	0.218	-0.5691	-0.7678	0.0538	tbc-13
chrX	12487896	12487916	-	CTGGTTGGATGGTCGGAGAG	1.0	0.742	0.8773	0.6658	0.6118	0.5862	0.2963	-0.1227	0.135	tbc-13
chrX	12487907	12487927	-	CTTGCCAGTCACTGGTTGGA	1.0	0.588	0.2905	0.1608	0.4588	0.5893	0.227	0.0801	0.1967	tbc-13
chrX	12487911	12487931	-	AATGCTTGCCAGTCACTGGT	1.0	0.5773	0.4181	0.318	0.609	0.6342	0.4777	0.4772	0.4315	tbc-13
chrX	12487915	12487935	-	GAAGAATGCTTGCCAGTCAC	0.8108	0.5908	0.5436	0.4505	0.6304	0.4697	0.009	0.1213	0.2274	tbc-13
chrX	12487937	12487957	-	GTGAAAGAACTTTGTTGTCT	0.9333	0.5589	0.2997	0.0	0.2519	0.1723	-1.5054	-1.1556	0.0073	tbc-13
chrX	12487989	12488009	-	AGTTGGAAAAATTGTATTTC	0.6644	0.6247	-0.076	0.0	0.2436	0.0104	-1.7489	-1.1287	0.003	tbc-13
chrX	12488006	12488026	-	GTGGAAATCTGGATAACAGT	0.8278	0.5624	0.4625	0.3835	0.6681	0.4341	0.3984	0.4388	0.2549	tbc-13
chrX	12488017	12488037	-	TCCATGCTGATGTGGAAATC	0.6422	0.6109	0.4329	0.2923	0.362	0.2259	-0.6332	0.0742	0.0141	tbc-13
chrX	12488025	12488045	-	TACTTCATTCCATGCTGATG	1.0	0.6428	0.3119	0.1261	0.5366	0.3886	-0.2354	-0.6823	0.0066	tbc-13
chrX	12488424	12488444	-	ATGCCAGTGGAATTCTGAAT	1.0	0.5884	0.5298	0.3015	0.3932	0.1637	-1.0478	-0.2738	0.0735	tbc-13
chrX	12488437	12488457	-	CAAAAATCCTTACATGCCAG	1.0	0.6995	0.41	0.0	0.4404	0.2471	-0.2003	-0.7193	0.2575	tbc-13
chrX	12488581	12488601	-	ATAAATTGATTTAGTATGTT	0.5156	0.5448	0.3662	0.0573	0.2729	0.0545	-1.7494	-1.3921	0.0606	tbc-13
chrX	12488639	12488659	-	TTGAACTCCGGGGTTGAGTT	1.0	0.6865	0.5818	0.1467	0.3891	0.3361	-0.8523	-0.6925	0.0468	tbc-13
chrX	12488692	12488712	-	TTGGCGAACACGTAGTAGAT	1.0	0.6261	0.4084	0.3051	0.456	0.3305	-0.3082	0.2113	0.0842	tbc-13
chrX	12488711	12488731	-	CCATTCATCGTCAGCATCAT	1.0	0.5873	0.4777	0.0899	0.3004	0.139	-0.9992	-0.666	0.1578	tbc-13
chrX	12492913	12492933	-	TGGTCCGAAGATGTCTGCCA	1.0	0.5884	0.5614	0.5243	0.7161	0.6275	0.7769	0.605	0.2335	lips-1
chrX	12492933	12492953	-	CTGATGAAGTGATCTGAGAG	1.0	0.7372	0.5382	0.5371	0.6745	0.4413	0.3509	-0.2696	0.2234	lips-1
chrX	12493547	12493567	-	ATCATTTCGTTTAGGCCGTC	1.0	0.5589	0.4453	0.0	0.1908	0.0428	-1.2702	-1.1224	0.0807	lips-1
chrX	12494343	12494363	-	TTTCCATGTATGAAGACGAT	0.7198	0.6163	0.3749	0.0915	0.4717	0.3575	-0.6865	-0.3634	0.3114	lips-1
chrX	12494397	12494417	-	TCATCCCATCCTGACTGGAA	1.0	0.6025	0.3498	0.3114	0.5555	0.3407	-0.1026	-0.1097	0.0927	lips-1
chrX	12494402	12494422	-	AAATCTCATCCCATCCTGAC	0.9734	0.5884	0.32	0.1108	0.3937	0.3199	-0.0439	0.3813	0.0659	lips-1
chrX	12494632	12494652	-	CGCAACAATGTTGATTTGTT	0.6839	0.6298	0.347	0.19	0.2444	0.0423	-1.8939	-1.483	0.0095	lips-1
chrX	12494765	12494785	-	GATGTCGCAAGACTCAGTTT	1.0	0.7145	0.4626	0.3291	0.4792	0.5519	-0.2334	0.5966	0.2167	lips-1
chrX	12494792	12494812	-	GCCAATTCGATGCGATAGGT	1.0	0.5057	0.2405	0.3384	0.5497	0.3986	-0.3602	-0.2376	0.1763	lips-1
chrX	12494854	12494874	-	AAGGCAAATGCATGTTGACA	1.0	0.5175	0.3402	0.2059	0.5536	0.4411	-0.1665	-0.1818	0.0049	lips-1
chrX	12494878	12494898	-	CTTACTTCCATTCCGCAAGC	1.0	0.6305	0.1137	0.0	0.3314	0.1302	-0.59	-0.6485	0.1743	lips-1
chrX	12503003	12503023	-	GTCAATTACCAAAAGACTGA	0.8278	0.6156	-0.0581	0.0713	0.5009	0.2325	-0.6475	-0.8144	0.0879	sdz-19
chrX	12503055	12503075	-	AGATGAGCAGACGAGGGCTA	1.0	0.6724	0.4651	0.4871	0.6077	0.4995	0.4924	0.6057	0.1728	sdz-19
chrX	12503181	12503201	-	CCAAGACACAACCGAGCTCA	1.0	0.5199	0.4777	0.3277	0.583	0.5332	0.2206	-0.0311	0.0348	sdz-19
chrX	12506932	12506952	-	CAACAACAAGTAGCCGCATC	1.0	0.6582	0.4021	0.1931	0.3619	0.2353	-0.716	-0.2079	0.0103	scd-1
chrX	12506963	12506983	-	TGACATTCGTTTTCAAGCTA	1.0	0.5624	0.2485	0.1319	0.4955	0.2194	-1.6896	-1.8084	0.2162	scd-1
chrX	12507222	12507242	-	GTTGGACTTTCATCGACCCC	1.0	0.7003	0.4317	0.3983	0.6439	0.5421	0.2024	-0.0811	0.2212	scd-1
chrX	12507240	12507260	-	GCCAGCGGTCAATCCATTGT	1.0	0.6724	0.3238	0.4344	0.4725	0.2706	-0.2022	0.228	0.0985	scd-1
chrX	12507496	12507516	-	GCAACAGTTGAATCAAATTT	0.5262	0.4926	0.3242	0.2219	0.3571	0.1156	-1.4466	-0.7463	0.1984	scd-1
chrX	12507603	12507623	-	GAGCAACTGAATGCACTTAT	1.0	0.5766	0.5855	0.3041	0.4067	0.117	-1.2518	0.2602	0.1409	scd-1
chrX	12507651	12507671	-	CTTGTTAATCAACCCAACGG	1.0	0.7558	0.4621	0.4361	0.6766	0.7188	1.0448	0.5589	0.3611	scd-1
chrX	12507927	12507947	-	AAGCCATGATGCCTCTGGAA	1.0	0.6025	0.6105	0.5115	0.6311	0.5147	0.1447	0.2822	0.135	scd-1
chrX	12507932	12507952	-	ATGCCAAGCCATGATGCCTC	1.0	0.6025	0.5074	0.1761	0.482	0.4824	-0.1098	-0.1939	0.0475	scd-1
chrX	12508027	12508047	-	CAGGAATCCCATCGATGCCA	1.0	0.5199	0.3878	0.2463	0.6366	0.5352	0.3162	0.281	0.0924	scd-1
chrX	12508629	12508649	-	TCAACCACAGCAACATCCAT	1.0	0.5209	0.433	0.2762	0.5418	0.5202	0.1731	0.3678	0.4149	scd-1
chrX	12508668	12508688	-	AATTGTTAATGTGCAAGCGA	1.0	0.6046	0.3394	0.0	0.598	0.4195	-0.1368	-0.3536	0.1759	scd-1
chrX	12525488	12525508	-	TCGATGCCACATCCAAATGA	1.0	0.6143	0.4407	0.1379	0.5328	0.711	0.7536	0.5616	0.1757	C16D6.1
chrX	12525513	12525533	-	ACTTCCGCCAATGACACCAA	1.0	0.6447	0.4738	0.327	0.6731	0.5915	0.4747	0.2418	0.2331	C16D6.1
chrX	12525564	12525584	-	TCCAGTGGGTCCGCCGATGA	1.0	0.7007	0.7838	0.5746	0.598	0.5985	0.5071	0.1517	0.0109	C16D6.1
chrX	12525579	12525599	-	AATGATGCCCATGGGTCCAG	1.0	0.7275	0.5973	0.3827	0.6373	0.5421	0.3867	0.0918	0.1056	C16D6.1
chrX	12525588	12525608	-	AGGAATGACAATGATGCCCA	1.0	0.6298	0.4473	0.4793	0.6652	0.6167	0.5396	0.1735	0.0734	C16D6.1
chrX	12525683	12525703	-	CCACCGGGACCACCTCCACA	0.6554	0.6686	0.2891	0.4568	0.5864	0.5161	0.3616	0.2176	0.5495	C16D6.1
chrX	12526716	12526736	-	ACCAAAAGACGCTCTTCAAA	0.9597	0.6582	0.0735	0.0	0.3077	0.0965	-1.3925	-1.2101	0.086	C16D6.3
chrX	12527069	12527089	-	GCCTCCACTCAAAATTCCTC	1.0	0.5742	0.015	0.1746	0.4186	0.3045	-0.2162	-0.0781	0.2494	C16D6.3
chrX	12539723	12539743	-	AAAACTCAAGAATATATCTT	1.0	0.56	0.1882	0.1248	0.3355	0.2182	-0.9	0.027	0.068	npr-4
chrX	12539797	12539817	-	TATTTTTCTTCAGCTGGATT	1.0	0.6862	0.2273	0.0	0.3069	0.0062	-1.7754	-1.7712	0.0492	npr-4
chrX	12539881	12539901	-	TAATAGAATGCTTATTGGTA	1.0	0.6534	0.3074	0.1841	0.5514	0.4945	0.0564	0.3582	0.0114	npr-4
chrX	12539886	12539906	-	AGAACTAATAGAATGCTTAT	1.0	0.5458	0.1883	0.0255	0.3192	0.1867	-0.9668	0.4768	0.1123	npr-4
chrX	12539950	12539970	-	AAAAACAGACAATTGGGAAA	0.2799	0.6298	0.319	0.0	0.3281	0.0671	-0.6108	-0.5245	0.0606	npr-4
chrX	12540087	12540107	-	GAAAGCCAGAGAAAAATTTA	0.9058	0.5766	0.1889	0.1552	0.3347	0.0711	-1.3922	-0.5129	0.065	npr-4
chrX	12540119	12540139	-	GGCAGTACTGCACGGAAAAC	1.0	0.6015	0.4001	0.279	0.4548	0.193	-0.9544	-0.8118	0.0193	npr-4
chrX	12540141	12540161	-	GGAGAGTTTGAGAATTTTTG	0.3107	0.7372	0.1631	0.3075	0.5082	0.144	-1.1316	-1.0629	0.1223	npr-4
chrX	12540163	12540183	-	AATAATGTTCAAGCAAAAGC	0.6026	0.6046	0.0705	0.0	0.5589	0.2448	-0.679	-0.6968	0.0952	npr-4
chrX	12540282	12540302	-	ATTACGCATTATCAAGCGGT	0.8	0.5583	0.5423	0.0	0.596	0.5029	0.2167	0.2884	0.2666	npr-4
chrX	12540474	12540494	-	TTCAAGAAAGAATGGATCTT	0.5038	0.5825	0.2921	0.1853	0.3601	0.2281	-1.1728	-0.5576	0.0257	npr-4
chrX	12540482	12540502	-	TTACTGCATTCAAGAAAGAA	1.0	0.5293	0.3325	0.0274	0.4307	0.386	-0.778	-0.9269	0.3874	npr-4
chrX	12540659	12540679	-	TGGAAACTCATGTGTGATTT	1.0	0.5731	0.482	0.1133	0.3196	0.0419	-1.7243	-1.3161	0.0124	npr-4
chrX	12540679	12540699	-	ATCATTGCCGCCGGAATAAT	1.0	0.5482	0.3793	0.0285	0.2617	0.0627	-1.4639	-0.3694	0.0703	npr-4
chrX	12540819	12540839	-	TGAATCTCAACTCAGAATTA	1.0	0.644	0.342	0.0728	0.3989	0.2895	-0.5855	0.3118	0.0605	npr-4
chrX	12574760	12574780	-	TTGTCCATTTCGATATTTTG	0.6044	0.5622	0.3248	0.1233	0.3654	0.0294	-1.7878	-1.7694	0.0691	T24D5.1
chrX	12575802	12575822	-	ATCATTGGCATGTGGTTCGT	1.0	0.5873	0.4946	0.2195	0.408	0.2644	-0.1499	0.0073	0.0341	T24D5.1
chrX	12575810	12575830	-	TACATGGGATCATTGGCATG	1.0	0.7372	0.5409	0.4132	0.591	0.5668	0.4688	0.0836	0.1147	T24D5.1
chrX	12575817	12575837	-	AAAAGCTTACATGGGATCAT	1.0	0.5873	0.4257	0.0399	0.3279	0.3447	-0.3056	0.3773	0.0865	T24D5.1
chrX	12576115	12576135	-	GTGCATCCTCTTGAGAAAAC	0.6397	0.6582	0.4121	0.2081	0.4336	0.1297	-0.8069	-0.5489	0.1094	T24D5.1
chrX	12576266	12576286	-	TTCAAACTCACATTGACTGT	0.9929	0.6298	0.2235	0.0	0.4382	0.2067	-0.4733	-0.4999	0.3069	T24D5.1
chrX	12576559	12576579	-	GAATTTCGGGAGCATGATTC	1.0	0.6724	0.4284	0.1545	0.4083	0.217	-0.8821	-0.3954	0.0149	T24D5.1
chrX	12580777	12580797	-	TGTATTCGGCATTCTTTTTC	0.7869	0.7003	0.0275	0.07	0.2525	-0.0117	-2.0882	-1.6168	0.0084	T24D5.3
chrX	12581263	12581283	-	AGTCCACGTTCTTTTTTTTC	0.7713	0.6305	0.069	0.0339	0.1854	-0.012	-2.2233	-1.6639	0.0204	T24D5.3
chrX	12581406	12581426	-	ACATCACGTTGGTTGACGTC	1.0	0.5884	0.3712	0.2365	0.5248	0.483	-0.42	-0.0075	0.221	T24D5.3
chrX	12581417	12581437	-	TTTCCAAAAAGACATCACGT	0.9644	0.6163	0.2835	0.0484	0.5249	0.6278	0.2646	0.2196	0.5566	T24D5.3
chrX	12581588	12581608	-	AGACCGGGTTCTTTTGCTTC	1.0	0.6261	0.2246	0.0704	0.2295	0.0891	-2.1024	-1.8806	0.0471	T24D5.3
chrX	12582061	12582081	-	TGAGTTGACTGATGTCTGGT	1.0	0.5873	0.3718	0.4833	0.6579	0.6152	0.7019	0.551	0.0925	T24D5.3
chrX	12582065	12582085	-	TCACTGAGTTGACTGATGTC	0.7821	0.6817	0.3006	0.3916	0.5537	0.6386	0.4467	0.6224	0.1827	T24D5.3
chrX	12582288	12582308	-	TTTCGACTTACACTGGCAAT	1.0	0.7003	0.4181	0.0	0.3732	0.266	-0.8642	-0.6902	0.1813	T24D5.3
chrX	12585331	12585351	-	CGGCGAGTACGGAAATATCA	1.0	0.5908	0.2573	0.3357	0.5641	0.3869	0.0607	0.3841	0.2452	T24D5.2
chrX	12585427	12585447	-	CGAAAACCTTACTGTTGTCA	1.0	0.5731	0.2535	0.0	0.4456	0.2335	-1.0921	-1.3184	0.025	T24D5.2
chrX	12585481	12585501	-	AACATTTTAGATGGGAGAGA	1.0	0.5589	0.3299	0.2347	0.5649	0.3003	-0.6343	-0.5296	0.2643	T24D5.2
chrX	12585616	12585636	-	TCTGTTTCGCAATCGGAATA	1.0	0.7003	0.4772	0.0625	0.3926	0.1969	-0.4649	0.0693	0.0741	T24D5.2
chrX	12585655	12585675	-	TGGTGACTCCACCGTCCACA	1.0	0.6157	0.3793	0.4229	0.5891	0.3833	-0.0714	-0.1777	0.4073	T24D5.2
chrX	12585675	12585695	-	AGCATTCTCATACGTAGCGA	1.0	0.5731	0.2361	0.1418	0.5491	0.5556	0.2604	0.079	0.3263	T24D5.2
chrX	12585848	12585868	-	TCTTTTTTTCAGGGAAGTTC	0.9455	0.5337	0.1762	0.0	0.3082	0.0378	-1.5008	-1.6231	0.0326	T24D5.2
chrX	12586168	12586188	-	TCCAAGTGATCATATTTTTG	0.8846	0.723	0.2229	0.3194	0.4223	0.083	-1.7383	-1.5687	0.09	T24D5.2
chrX	12586220	12586240	-	AATACGCAGAGCTGGTGCAT	1.0	0.6116	0.5148	0.3418	0.6217	0.5357	0.3569	0.5286	0.0525	T24D5.2
chrX	12586228	12586248	-	TTCTCCAGAATACGCAGAGC	1.0	0.5175	0.1284	0.0747	0.5571	0.4724	0.1109	0.1061	0.063	T24D5.2
chrX	12586255	12586275	-	AACTGATAAAGAGAACGAAC	0.9639	0.5482	0.2254	0.1934	0.5492	0.451	0.0204	0.2048	0.0516	T24D5.2
chrX	12586279	12586299	-	CGATTTTGTGGAGGAGTCCG	0.801	0.5754	0.4903	0.492	0.6113	0.4528	-0.4463	-0.8488	0.5287	T24D5.2
chrX	12586291	12586311	-	TGACTCAGAATACGATTTTG	1.0	0.5754	0.2063	0.2876	0.4608	0.2431	-1.303	-1.0713	0.0729	T24D5.2
chrX	12586318	12586338	-	GGAGAAGATCGGTGTCGAAT	1.0	0.6015	0.3722	0.2302	0.493	0.2215	-0.0947	0.3155	0.1142	T24D5.2
chrX	12586339	12586359	-	ACTGGAACAAATGCTTGGCT	1.0	0.7003	0.4118	0.1642	0.5594	0.5228	0.2193	0.1643	0.0785	T24D5.2
chrX	12586344	12586364	-	ATTTCACTGGAACAAATGCT	0.9333	0.5489	0.336	0.0	0.4779	0.5622	0.1984	0.3028	0.3377	T24D5.2
chrX	12586357	12586377	-	AGAGGACAAGGGAATTTCAC	1.0	0.6724	0.3425	0.4385	0.6083	0.4748	-0.1447	0.5918	0.201	T24D5.2
chrX	12614862	12614882	-	CTTTTCTACGAAACCAGTAC	1.0	0.6862	0.3195	0.0	0.42	0.1515	-1.3897	-1.1583	0.157	R09A8.1
chrX	12615053	12615073	-	CCACGTGTGTCTACTTGCGG	0.8167	0.742	0.4559	0.5239	0.6786	0.5062	0.2798	-0.3563	0.2383	R09A8.1
chrX	12615191	12615211	-	GTCTCGGAACCGAGGTTGTT	1.0	0.5694	0.4792	0.3485	0.3354	0.2141	-0.8858	-0.2699	0.0488	R09A8.1
chrX	12615267	12615287	-	TCCCGGAAAAGCAATTCGAC	1.0	0.6817	0.0587	0.1829	0.4637	0.3921	-0.0307	-0.0236	0.1299	R09A8.1
chrX	12615326	12615346	-	TCCGTACGAGAAATTGTAGG	1.0	0.7137	0.6438	0.3904	0.628	0.6049	0.8555	0.2637	0.4938	R09A8.1
chrX	12615499	12615519	-	TGAAGAATAACAACTTTGAT	1.0	0.6298	0.1762	0.0668	0.3289	0.0707	-1.2745	-1.0047	0.1609	R09A8.1
chrX	12615523	12615543	-	CGAATCCTTTCTGTGCGAAC	1.0	0.644	0.3721	0.0	0.3396	0.1493	-0.894	-0.8533	0.1049	R09A8.1
chrX	12615601	12615621	-	GAAGCACTTCCCTTCTTTAA	0.7907	0.6025	0.3577	0.2635	0.3656	0.0995	-1.4517	-0.7671	0.0735	R09A8.1
chrX	12616117	12616137	-	TGAGGCTGGTACCATGGGAC	1.0	0.6865	0.5086	0.5858	0.6248	0.5318	0.303	0.0605	0.0159	R09A8.1
chrX	12616123	12616143	-	GATGACTGAGGCTGGTACCA	1.0	0.6578	0.3165	0.515	0.6582	0.516	0.8349	0.7439	0.146	R09A8.1
chrX	12616131	12616151	-	CAGCGTAGGATGACTGAGGC	1.0	0.6724	0.5059	0.5331	0.5756	0.3347	-0.3448	-0.6271	0.0201	R09A8.1
chrX	12616188	12616208	-	TACGCTTAGATTTGAGAATA	0.9278	0.4217	0.4166	0.2733	0.4302	0.1563	-1.1379	-0.8326	0.0111	R09A8.1
chrX	12619667	12619687	-	TGAGCAGACATCTGGTACAT	1.0	0.5317	0.5409	0.4025	0.5435	0.419	0.3607	0.6535	0.1255	R09A8.2
chrX	12619889	12619909	-	GCGATAAGACAAAAGACTTC	1.0	0.6156	0.0142	0.0486	0.3857	0.1028	-0.743	-0.2586	0.0585	R09A8.2
chrX	12620003	12620023	-	CAATTTCTCAGTTTTATTAT	0.6446	0.6298	0.0552	0.0	0.1859	0.0222	-2.6294	-1.7663	0.0416	R09A8.2
chrX	12620135	12620155	-	GGAGCAGGTCTTTTGGTGTT	1.0	0.5884	0.5965	0.4426	0.3858	0.3036	-1.0916	-0.9862	0.1148	R09A8.2
chrX	12620142	12620162	-	GTACAATGGAGCAGGTCTTT	0.793	0.6015	0.3968	0.223	0.3873	0.1474	-0.785	0.4	0.0621	R09A8.2
chrX	12620156	12620176	-	ACTTCTTCTGGTCTGTACAA	1.0	0.6305	0.3788	0.208	0.5855	0.558	0.5959	0.6213	0.5333	R09A8.2
chrX	12620168	12620188	-	TCAAACGCAATAACTTCTTC	1.0	0.644	0.0478	0.0	0.3251	0.0424	-1.4592	-0.7725	0.0537	R09A8.2
chrX	12620192	12620212	-	TAGTTTGGAGTGCCCCAATT	1.0	0.6724	0.7824	0.2931	0.2781	0.0598	-1.0289	-0.3374	0.0566	R09A8.2
chrX	12620207	12620227	-	TCAATCACATGTGGGTAGTT	1.0	0.5873	0.5027	0.0874	0.2509	0.2691	-0.8677	-0.2331	0.0791	R09A8.2
chrX	12620216	12620236	-	TTATCTTCTTCAATCACATG	0.8421	0.6297	0.2525	0.0	0.4677	0.217	-0.4564	-0.7585	0.0966	R09A8.2
chrX	12620333	12620353	-	TCATGAGTTCCCACATTTAT	1.0	0.5908	0.2517	0.0532	0.2778	0.0499	-1.8351	-0.7103	0.1187	R09A8.2
chrX	12620359	12620379	-	AATTCATACCGTTGCACAAC	0.8621	0.5596	0.2223	0.0	0.3206	0.2979	-0.7792	-0.2946	0.0229	R09A8.2
chrX	12620406	12620426	-	CTGTCTTGTTTCCTCATAAC	1.0	0.5742	0.5262	0.2227	0.3813	0.1984	-0.6992	-0.3234	0.0739	R09A8.2
chrX	12620554	12620574	-	TTTGAACAGTCATAGAGAAT	0.704	0.6862	0.3508	0.0	0.3574	0.1646	-0.5974	-0.0784	0.1515	R09A8.2
chrX	12620813	12620833	-	TTTTCTTTGCGTAATCACAT	1.0	0.6163	0.1537	0.0	0.3055	0.1135	-1.687	-1.6201	0.3471	R09A8.2
chrX	12620858	12620878	-	AAGATCCAAAGGACGACTCG	1.0	0.7278	0.346	0.5172	0.6836	0.6171	0.6484	-0.041	0.1227	R09A8.2
chrX	12620883	12620903	-	TCTGGATGAATATCAGATAG	1.0	0.6742	0.4561	0.472	0.652	0.5204	0.5719	0.4024	0.2435	R09A8.2
chrX	12620901	12620921	-	ATGTCAAAGTGACTTTGCTC	1.0	0.5742	0.3281	0.2177	0.5917	0.516	0.0803	0.2354	0.058	R09A8.2
chrX	12621017	12621037	-	GTTTGTCTTCTTGTTTTTCC	0.4857	0.6862	0.2823	0.0	0.2416	0.007	-2.2491	-2.094	0.025	R09A8.2
chrX	12621087	12621107	-	GCACTACTGTACGGATTAGC	1.0	0.5199	0.2818	0.0799	0.3645	0.2766	-0.5085	0.2736	0.329	R09A8.2
chrX	12621361	12621381	-	CATTTTTCTGCCAATGTATT	0.6964	0.6862	0.3128	0.0	0.176	-0.0128	-2.5779	-2.2345	0.0499	R09A8.2
chrX	12621384	12621404	-	CGGCTCTCCGGAGAGTTGCT	1.0	0.6865	0.4009	0.4261	0.4141	0.3994	0.0184	0.0664	0.1568	R09A8.2
chrX	12621418	12621438	-	GAATTGGTCTTCGGATAAAC	1.0	0.5434	0.2875	0.1917	0.406	0.1741	-0.8415	-0.2748	0.0701	R09A8.2
chrX	12621434	12621454	-	ATTCATACAAGCAGAAGAAT	1.0	0.5479	0.2403	0.0	0.4173	0.2414	-0.6788	0.0684	0.1489	R09A8.2
chrX	12626331	12626351	-	GTGTGCGGAGGCTATGATCG	1.0	0.7562	0.5303	0.6437	0.7073	0.6399	1.0642	0.1892	0.1997	ivns-1
chrX	12626364	12626384	-	ATTGGAGCCTCATTTTTGAA	1.0	0.7145	0.3445	0.171	0.3845	0.0428	-1.4532	-1.2497	0.4333	ivns-1
chrX	12626382	12626402	-	AGTGCTCCACGTTGCTCCAT	1.0	0.588	0.4521	0.3046	0.4236	0.2918	-0.1431	0.2722	0.0641	ivns-1
chrX	12626413	12626433	-	CGGAAAGCAGCAAAAACCAC	1.0	0.5624	0.5017	0.3133	0.6757	0.4649	0.2396	0.0074	0.1626	ivns-1
chrX	12626579	12626599	-	CCTATTTTTCAGCACAATAC	1.0	0.672	0.0615	0.0	0.2939	0.0633	-1.7603	-1.3634	0.025	ivns-1
chrX	12626769	12626789	-	AACGAAAGTCTCGAATCAGC	1.0	0.5766	0.1473	0.0	0.4142	0.1974	-0.1634	-0.0219	0.1707	ivns-1
chrX	12626844	12626864	-	GTTGTTCAGCACAGAGTGAA	1.0	0.562	0.4952	0.3578	0.5724	0.5573	0.0523	0.0631	0.2702	ivns-1
chrX	12626925	12626945	-	ATTCAAGACTACAAAAAATC	0.4556	0.6046	0.03	0.0	0.3014	0.07	-1.5353	-0.778	0.0527	ivns-1
chrX	12626980	12627000	-	CTTGGCAGATTGCATTGAAA	1.0	0.7145	0.3752	0.1557	0.3993	0.2224	-0.7175	-0.4783	0.316	ivns-1
chrX	12626998	12627018	-	GTACATGGAGGAGAACCACT	1.0	0.5908	0.4558	0.4601	0.6233	0.6662	0.7588	1.0589	0.8521	ivns-1
chrX	12627013	12627033	-	TTAGACGCACATCTTGTACA	1.0	0.6724	0.3264	0.0857	0.4867	0.5777	0.5894	0.5253	0.3751	ivns-1
chrX	12627184	12627204	-	CAATGGAGGATTGGCAGAGA	0.9223	0.625	0.5351	0.4804	0.6269	0.4936	0.2376	0.3581	0.0082	ivns-1
chrX	12627193	12627213	-	CGCTAATAACAATGGAGGAT	1.0	0.5448	0.356	0.3216	0.5651	0.4083	-0.5384	-0.4962	0.0287	ivns-1
chrX	12627201	12627221	-	ACGAACAACGCTAATAACAA	1.0	0.644	0.2833	0.2518	0.6201	0.5005	0.4505	0.2567	0.0731	ivns-1
chrX	12627231	12627251	-	ATTATTGTGCCTGCTGAAGA	1.0	0.7145	0.3513	0.0093	0.4814	0.302	-0.4144	-0.7432	0.184	ivns-1
chrX	12627537	12627557	-	CCACAACGACACATTCCTCA	1.0	0.6582	0.0128	0.0555	0.4783	0.3671	-0.592	-0.713	0.2326	ivns-1
chrX	12627627	12627647	-	CTGCAGCTTTCCAATTGCAT	1.0	0.6817	0.3178	0.177	0.478	0.3173	-0.9656	-0.8397	0.1492	ivns-1
chrX	12627727	12627747	-	GGAAATCAGTTCGCGTAAAG	1.0	0.7278	0.3843	0.372	0.6164	0.3325	-0.0044	-0.3633	0.2698	ivns-1
chrX	12628191	12628211	-	GGAGAAGTTGCTCACGAGAA	1.0	0.6582	0.5227	0.4695	0.6569	0.378	0.2228	0.0751	0.0934	ivns-1
chrX	12628212	12628232	-	AACGGAATTACCAATGGAAA	1.0	0.644	0.2421	0.2618	0.5587	0.3224	-0.5217	-0.5812	0.0702	ivns-1
chrX	12628218	12628238	-	CACACCAACGGAATTACCAA	1.0	0.5884	0.3672	0.3043	0.5763	0.4123	-0.0853	-0.3506	0.2028	ivns-1
chrX	12628361	12628381	-	TGCGGTCTCACCGGCGCTAT	1.0	0.6298	0.5776	0.4839	0.3753	0.1326	-0.9303	-0.6445	0.0242	ivns-1
chrX	12628478	12628498	-	TTTTTTTTAGAACGACCTGT	1.0	0.5195	0.1661	0.0	0.3238	-0.0158	-1.5942	-1.6713	0.631	ivns-1
chrX	12628717	12628737	-	GTGCCGACGAGACGGACAAT	1.0	0.5836	0.5467	0.4502	0.5794	0.2715	-0.3943	0.1125	0.1274	ivns-1
chrX	12636451	12636471	-	TCCAGGAGATATGGGAATGA	1.0	0.6109	0.3482	0.5363	0.6492	0.6561	0.2999	0.1294	0.0642	col-182
chrX	12636460	12636480	-	CCAGGGAGCTCCAGGAGATA	0.9601	0.6534	0.3789	0.4526	0.5411	0.372	-0.2246	0.1652	0.0423	col-182
chrX	12636701	12636721	-	AAGGGACGACCAGGATCCGA	0.6646	0.5482	0.6114	0.5831	0.6721	0.6453	0.9833	0.8192	0.2008	col-182
chrX	12636728	12636748	-	CAACAAAATTTGTGCCCAAC	0.7085	0.5589	0.3655	0.0	0.0	0.0221	-1.8262	-1.5274	0.0091	col-182
chrX	12636773	12636793	-	CACCAAGTAAAGAGACAGGC	1.0	0.4915	0.174	0.3956	0.5876	0.4369	-0.5158	-0.7499	0.2334	col-182
chrX	12636831	12636851	-	GGCTGAAGTCTGGGGAGACA	1.0	0.6015	0.3631	0.5064	0.6218	0.3995	-0.2258	-0.2171	0.1713	col-182
chrX	12636841	12636861	-	TGAATTCTCAGGCTGAAGTC	1.0	0.6582	0.3154	0.1867	0.5504	0.337	-0.4923	-0.163	0.0696	col-182
chrX	12636923	12636943	-	AACCAGCCTTGCATTCAGCA	1.0	0.6959	0.2714	0.2824	0.6175	0.5554	0.365	0.1403	0.461	col-182
chrX	12639224	12639244	-	AGTAAAGCAAATGGTAAAAC	1.0	0.6153	0.2156	0.0	0.4825	0.2071	-0.7364	-0.1081	0.036	R09A8.5
chrX	12639233	12639253	-	ACACAAGACAGTAAAGCAAA	1.0	0.5624	0.3023	0.0678	0.4973	0.4774	-0.2209	0.0655	0.2756	R09A8.5
chrX	12639400	12639420	-	GTGAGATGTGTCTGCTTGGT	1.0	0.5873	0.6907	0.5184	0.6084	0.4736	0.0986	0.1561	0.0281	R09A8.5
chrX	12639404	12639424	-	AGTTGTGAGATGTGTCTGCT	0.7869	0.6295	0.434	0.3914	0.561	0.5247	-0.1175	-0.2107	0.1221	R09A8.5
chrX	12639488	12639508	-	ATTCGAAATGATTTGCTTCC	1.0	0.672	0.1861	0.0	0.182	0.0867	-1.5957	-1.069	0.0661	R09A8.5
chrX	12640270	12640290	-	AAATTAGTTGTTCCATCAGT	0.5598	0.5624	0.4971	0.0	0.4231	0.2175	-0.51	-0.2483	0.0589	R09A8.5
chrX	12648337	12648357	-	GCTCAAACTCATCCGTTGAC	1.0	0.7003	0.1185	0.0	0.3626	0.2174	-0.7106	-0.6833	0.1888	zmp-5
chrX	12648359	12648379	-	TTGCAAATACTGCTTTTTGT	0.8253	0.644	0.3388	0.0876	0.304	0.0967	-1.7414	-1.6038	0.1795	zmp-5
chrX	12649062	12649082	-	GGCGAAAACGATATCAATGT	1.0	0.6298	0.2741	0.2192	0.5687	0.4877	-0.1637	-0.2764	0.0856	zmp-5
chrX	12649208	12649228	-	ATGCACATCTCCTCCGTATC	1.0	0.6724	0.4273	0.2114	0.3003	0.134	-1.3049	-0.6452	0.0179	zmp-5
chrX	12649884	12649904	-	AGTGCTTCAAGCCCAGGGAA	1.0	0.5773	0.4203	0.569	0.6528	0.3972	0.1679	0.3456	0.1742	zmp-5
chrX	12649914	12649934	-	ACGGAGCCATAATGGATAAG	1.0	0.6805	0.5711	0.4794	0.6425	0.5396	0.7835	0.6054	0.1782	zmp-5
chrX	12649971	12649991	-	GCTACAAAAATGTACCTTGA	1.0	0.588	0.3361	0.2081	0.4487	0.3371	-0.6002	-0.0884	0.1971	zmp-5
chrX	12650140	12650160	-	AATTGTTCCGTTCTTCAATG	1.0	0.77	0.4223	0.3222	0.5686	0.4475	0.0456	-0.2201	0.2619	zmp-5
chrX	12650260	12650280	-	AAAATGCGATTTATTTTCCT	0.5779	0.6534	0.3132	0.0961	0.3298	0.0962	-1.8414	-1.4377	0.0442	zmp-5
chrX	12650284	12650304	-	GCTTCTAATGGACCCTCAAA	1.0	0.6305	0.3452	0.3282	0.5059	0.2625	-0.5994	-0.0039	0.3524	zmp-5
chrX	12650296	12650316	-	TCGGTGGTAGCTGCTTCTAA	1.0	0.7101	0.4962	0.4539	0.4786	0.2985	-0.2649	0.1764	0.1165	zmp-5
chrX	12659116	12659136	-	TCACATCAGGGATATTCGTT	1.0	0.6582	0.4459	0.2731	0.4067	0.3464	-0.9583	-0.1034	0.1804	C02B4.3
chrX	12659236	12659256	-	TCTATGAGAACACTTGCAAT	1.0	0.7097	0.2478	0.0	0.4113	0.2309	-0.7564	-0.5119	0.2243	C02B4.3
chrX	12659730	12659750	-	ACAAGTGTAACTTCCCGAAA	1.0	0.644	0.4955	0.2871	0.5063	0.2599	-0.4382	0.156	0.2586	C02B4.3
chrX	12660392	12660412	-	ACTCTGATGATATCACGGCG	1.0	0.6978	0.4023	0.4924	0.6795	0.5401	0.956	0.0842	0.7874	C02B4.3
chrX	12660483	12660503	-	TTGTTTGGTACATTACTCAC	1.0	0.5482	0.4894	0.294	0.5182	0.5436	0.2548	0.5071	0.1686	C02B4.3
chrX	12660498	12660518	-	ATGTCCTATTTTCAGTTGTT	1.0	0.56	0.4335	0.0	0.254	0.0975	-1.7467	-1.324	0.0478	C02B4.3
chrX	12662878	12662898	-	CGTGGTGCACTATTCCGTTC	0.7742	0.7003	0.4474	0.3769	0.4457	0.1526	-0.5454	-0.2616	0.0973	nlp-76
chrX	12662896	12662916	-	CAAAACGCTATGGCCCTCCG	1.0	0.742	0.4934	0.4042	0.5743	0.5578	0.5788	0.0345	0.3103	nlp-76
chrX	12662906	12662926	-	CGTGCTCTCCCAAAACGCTA	1.0	0.5631	0.1987	0.1398	0.495	0.3911	-0.0585	-0.0575	0.5656	nlp-76
chrX	12663582	12663602	-	ATGAGCCGAAAATTTCTTCT	1.0	0.644	0.3284	0.1502	0.2892	0.1113	-1.1097	-0.2706	0.0606	nlp-76
chrX	12665951	12665971	-	GCTCAATCAGTTTCCACGGA	1.0	0.6862	0.4347	0.3017	0.5899	0.428	-0.0832	-0.343	0.3369	nhr-17
chrX	12666036	12666056	-	GTGTTTCCAGATGGACTCTG	0.894	0.5754	0.5486	0.5821	0.6924	0.5363	0.0819	-0.4077	0.2013	nhr-17
chrX	12666045	12666065	-	GATCGGATAGTGTTTCCAGA	1.0	0.7239	0.2119	0.1765	0.5853	0.301	0.0345	0.1557	0.8115	nhr-17
chrX	12666244	12666264	-	TTTTAACTGTTCTTGTCGAA	0.8343	0.672	0.3687	0.0	0.1043	0.0251	-2.1435	-2.3082	0.1579	nhr-17
chrX	12666277	12666297	-	ACCCAACAAACTTTTCTTAT	1.0	0.6298	0.0848	0.0	0.1588	0.0229	-2.4581	-1.71	0.0448	nhr-17
chrX	12666309	12666329	-	ATTTCAGTATGATGAGCGAA	1.0	0.4639	0.5372	0.0	0.4816	0.2749	-0.7748	-0.6684	0.3455	nhr-17
chrX	12666504	12666524	-	CACTTCTCTGCGGGAAGCGT	1.0	0.5341	0.3824	0.341	0.5637	0.5072	-0.3041	-0.431	0.0981	nhr-17
chrX	12667264	12667284	-	TAGAAGGATCCGAAGAAAGC	1.0	0.6817	0.1308	0.0161	0.5683	0.4175	-0.3101	-0.2382	0.0496	nhr-17
chrX	12667320	12667340	-	GGATCGCGGAGAATTGAGCA	0.8029	0.6261	0.3344	0.4303	0.6791	0.535	1.0803	0.4119	0.1605	nhr-17
chrX	12667341	12667361	-	AAAATGCATAATTGCCGGAA	0.8622	0.5825	0.4786	0.0	0.3766	0.1525	-0.468	-0.2442	0.0097	nhr-17
chrX	12667418	12667438	-	ACGTATTCCTGTAAAAATAA	0.7944	0.5482	0.2304	0.0338	0.4005	0.2025	-1.3467	-0.6318	0.1614	nhr-17
chrX	12667671	12667691	-	ATCTGGAATTCACTACTCGG	1.0	0.6556	0.3638	0.4715	0.7165	0.7107	1.114	0.6285	0.4012	nhr-17
chrX	12667703	12667723	-	GGTGAACTGTGCAGTGTTTG	1.0	0.7133	0.4279	0.4269	0.5769	0.3945	-0.2966	-0.6731	0.1783	nhr-17
chrX	12667791	12667811	-	ACGTCAAAAAGCAAAGGAAA	0.3206	0.4784	0.3153	0.0015	0.4789	0.2665	-0.5298	-0.4548	0.1047	nhr-17
chrX	12679587	12679607	-	AATTTTTGCGCAAATTCAAG	0.5345	0.7558	0.1593	0.0	0.2772	0.0814	-1.6173	-1.5458	0.3909	adt-1
chrX	12679968	12679988	-	ATCACGCAAGCCTGCATAAG	1.0	0.6391	0.4502	0.3719	0.5419	0.4159	0.2246	0.0782	0.0362	adt-1
chrX	12680533	12680553	-	CAAAGCGCCACAATCGGAAA	1.0	0.6724	0.463	0.0168	0.4485	0.0806	-0.1044	-0.2132	0.0754	adt-1
chrX	12680605	12680625	-	CTGTAGATGGTGAACTCGTT	1.0	0.6676	0.4697	0.3698	0.4469	0.1554	-1.3383	-0.9958	0.0291	adt-1
chrX	12680618	12680638	-	CGGAAAAGCCTACCTGTAGA	1.0	0.6582	0.3625	0.2752	0.6007	0.348	-0.1734	-0.3371	0.313	adt-1
chrX	12681263	12681283	-	CAGATCTTTTGTACACTAAA	1.0	0.5482	0.3772	0.1788	0.3556	0.0963	-1.941	-1.6804	0.0741	adt-1
chrX	12681367	12681387	-	AGGGTCATCAAGTTGCTCAC	0.7396	0.644	0.5684	0.3448	0.5444	0.5431	0.5819	0.9589	0.2845	adt-1
chrX	12681505	12681525	-	TAGTTGAAATGAAGATGGGC	1.0	0.5009	0.2668	0.1737	0.5881	0.4672	0.2511	-0.0595	0.0228	adt-1
chrX	12681510	12681530	-	TGGTATAGTTGAAATGAAGA	1.0	0.6156	0.1755	0.1879	0.5854	0.2433	-0.5236	-0.7997	0.0727	adt-1
chrX	12681530	12681550	-	GAGTTGAGCAGATGTTGGAA	0.7831	0.6109	0.4435	0.443	0.6559	0.5553	0.9445	0.9946	0.0496	adt-1
chrX	12681535	12681555	-	GAGTCGAGTTGAGCAGATGT	1.0	0.5445	0.4773	0.5252	0.6593	0.6166	0.7497	0.6853	0.1267	adt-1
chrX	12681571	12681591	-	AAAGTAATGGGATCCATATT	0.8539	0.6582	0.4365	0.156	0.2072	0.0752	-1.1696	0.0882	0.014	adt-1
chrX	12681584	12681604	-	TAATCCGATTTCTAAAGTAA	1.0	0.4926	0.3254	0.0246	0.5066	0.1759	-0.9986	-0.8244	0.0399	adt-1
chrX	12681698	12681718	-	GGAGATGCTGTTCCGCGTCT	1.0	0.6724	0.6154	0.2421	0.4593	0.397	-0.7946	-0.6868	0.1138	adt-1
chrX	12681962	12681982	-	GATCAGTTCCTGGGTTCATA	1.0	0.6814	0.09	0.219	0.3866	0.1843	-1.2875	-0.6084	0.1297	adt-1
chrX	12681972	12681992	-	ATATCAGTTAGATCAGTTCC	1.0	0.4926	0.1785	0.0504	0.4589	0.3719	-0.5243	0.2062	0.0206	adt-1
chrX	12682007	12682027	-	ATCCCGTAAGCAGAACACCA	1.0	0.5445	0.3487	0.57	0.7358	0.8071	1.3642	1.2441	0.2882	adt-1
chrX	12682040	12682060	-	CGGCAACTGAGGTCGTCGTA	1.0	0.6724	0.7091	0.4601	0.5179	0.4379	-0.3798	-0.1228	0.1698	adt-1
chrX	12682248	12682268	-	GACAGCATCCCTTGTTACAC	1.0	0.6015	0.2052	0.3146	0.5219	0.3931	0.0345	0.3111	0.1217	adt-1
chrX	12682301	12682321	-	GACCGAGCAATCTGACCAGG	1.0	0.5895	0.5532	0.4684	0.6668	0.48	1.0806	0.3424	0.3606	adt-1
chrX	12682904	12682924	-	GTTTCCTCGGCCAGACTCGC	1.0	0.5206	0.2754	0.0799	0.5046	0.244	-0.5182	-0.2457	0.1001	adt-1
chrX	12682945	12682965	-	TGATTTGTAGATATAAGGCC	1.0	0.534	0.1755	0.0	0.4519	0.3169	-0.221	-0.5195	0.2405	adt-1
chrX	12683056	12683076	-	ACATCCATAGCTTTCCCATT	1.0	0.5742	0.3165	0.201	0.2783	0.1757	-1.2572	-0.1502	0.2108	adt-1
chrX	12683169	12683189	-	TTCTAGTGCTGGATGAGCTG	1.0	0.7514	0.3893	0.3719	0.638	0.5965	0.2946	-0.3179	0.3593	adt-1
chrX	12683180	12683200	-	CACCAACTTCCTTCTAGTGC	1.0	0.6582	0.0828	0.0	0.4173	0.3413	-0.6496	-0.8995	0.0792	adt-1
chrX	12683276	12683296	-	AGTGAGTGCACTGACCTTTG	1.0	0.8077	0.6143	0.5369	0.5655	0.4993	0.0466	0.38	0.1217	adt-1
chrX	12683316	12683336	-	CATTCACCATCAATTGGAAC	0.8077	0.6163	0.232	0.0	0.3879	0.1008	-0.606	-0.7596	0.1289	adt-1
chrX	12683322	12683342	-	TCACTCCATTCACCATCAAT	1.0	0.5908	0.2645	0.0577	0.3356	0.2465	-0.9898	-0.2039	0.2207	adt-1
chrX	12683414	12683434	-	GGTTAACGCAATCTCTATGC	1.0	0.6862	0.1152	0.0	0.5873	0.5472	0.3957	0.7641	0.106	adt-1
chrX	12683489	12683509	-	CAGGTTTTTCCGCCGTTATT	1.0	0.6724	0.3903	0.16	0.2056	0.0129	-1.7251	-1.0969	0.0384	adt-1
chrX	12683623	12683643	-	TGAGCTGTTGGTCAGGCTTA	1.0	0.6025	0.4626	0.4158	0.4681	0.3162	-0.5092	-0.0666	0.0199	adt-1
chrX	12683635	12683655	-	ACCCTTCTCCTGTGAGCTGT	1.0	0.5199	0.3403	0.2116	0.4684	0.4444	-0.0805	-0.3591	0.047	adt-1
chrX	12683790	12683810	-	AAGCCGCAAGGTGTTCCATC	1.0	0.6403	0.3798	0.3972	0.4271	0.301	-0.9295	-0.0566	0.0783	adt-1
chrX	12683892	12683912	-	ACACTACGTCCTTCAATTCT	1.0	0.5908	0.0935	0.0659	0.2457	0.1348	-1.0537	-0.2268	0.0191	adt-1
chrX	12683918	12683938	-	GTTCTTACCATTCTTCCCAT	0.8842	0.6862	0.4914	0.3145	0.4739	0.3706	-0.2941	0.103	0.6684	adt-1
chrX	12684087	12684107	-	TCACGAAGCACGCCTTCACA	1.0	0.7007	0.2272	0.2247	0.547	0.4808	0.5372	0.6577	0.3951	adt-1
chrX	12684189	12684209	-	GAACATTGGTCGGTTAGGCA	1.0	0.6724	0.3532	0.1885	0.5696	0.3451	0.1209	-0.2137	0.0649	adt-1
chrX	12684237	12684257	-	GAAATACTTACATTATCACA	1.0	0.534	0.1767	0.0867	0.5498	0.491	0.2015	0.2727	0.1834	adt-1
chrX	12684669	12684689	-	CACATAGTCTCTCACGAATT	1.0	0.644	0.4941	0.0805	0.2611	0.0656	-1.535	-0.7192	0.0296	adt-1
chrX	12684827	12684847	-	AAAATGCGGACGGACATTGC	1.0	0.7101	0.2822	0.1855	0.4153	0.3147	-0.4582	0.0468	0.0052	adt-1
chrX	12691815	12691835	-	CGGACAATAGACCAGAATTT	1.0	0.5742	0.4692	0.2581	0.3903	0.3276	-0.7204	0.2349	0.2486	ugt-50
chrX	12691839	12691859	-	AAGAACGTGGCTCTTACTAA	1.0	0.6724	0.3455	0.4131	0.6189	0.4143	-0.2469	0.4171	0.0826	ugt-50
chrX	12691852	12691872	-	ACTTAGAGCACAAAAGAACG	1.0	0.6978	0.274	0.2071	0.6894	0.6792	0.9338	0.173	0.6948	ugt-50
chrX	12692242	12692262	-	GTTGTGAAGTCTCCACACTT	1.0	0.6565	0.4653	0.3793	0.5186	0.503	-0.2167	0.1612	0.1148	ugt-50
chrX	12692302	12692322	-	GTGAGAGTTCTCCATCACGT	1.0	0.6582	0.3773	0.4642	0.6694	0.6355	0.7851	0.689	0.2927	ugt-50
chrX	12692587	12692607	-	CTCACTATAGCCGGAGTACA	1.0	0.4501	0.3519	0.3784	0.4973	0.4115	-0.2416	-0.1498	0.0475	ugt-50
chrX	12692681	12692701	-	CTGGAGAGTAGCACTGTCTT	1.0	0.6959	0.4234	0.3938	0.4032	0.3243	-0.4028	-0.0705	0.028	ugt-50
chrX	12692700	12692720	-	CTTGTCCATGATGGCCTCGC	1.0	0.6436	0.5348	0.1854	0.4413	0.2894	-0.467	-0.2195	0.0484	ugt-50
chrX	12692709	12692729	-	CCACGCAACCTTGTCCATGA	1.0	0.6724	0.3657	0.3678	0.511	0.4519	-0.0474	-0.009	0.0414	ugt-50
chrX	12692798	12692818	-	CGGCACATACGACGGGAGTG	1.0	0.6711	0.4848	0.5999	0.6163	0.5055	0.0708	-0.5456	0.0366	ugt-50
chrX	12692841	12692861	-	CAAAAAAGCTCATCCGATCG	1.0	0.7137	0.32	0.0098	0.4927	0.4333	-0.1266	-0.7436	0.041	ugt-50
chrX	12692892	12692912	-	GATAATGGACAACAATGGAT	1.0	0.6046	0.404	0.3278	0.65	0.5356	0.3152	0.4966	0.2853	ugt-50
chrX	12692907	12692927	-	CATGTATATCTTGCAGATAA	1.0	0.6046	0.4967	0.1749	0.3908	0.1537	-0.7218	-0.1838	0.0372	ugt-50
chrX	12692945	12692965	-	ATAGGGATAAATTTGGTTAG	1.0	0.723	0.3597	0.2737	0.5258	0.4224	0.1816	0.4328	0.1805	ugt-50
chrX	12692952	12692972	-	AGCTGACATAGGGATAAATT	1.0	0.6582	0.3323	0.2127	0.3194	0.1407	-0.9632	0.1979	0.039	ugt-50
chrX	12696954	12696974	-	GAAGCCGCGATGAACCATCC	1.0	0.6167	0.2576	0.4583	0.6405	0.5211	0.1037	0.3899	0.0198	nhr-26
chrX	12697006	12697026	-	TCACTTAATGTATCTTATAC	1.0	0.6298	0.0961	0.0307	0.3096	0.1081	-0.9894	-0.2112	0.0675	nhr-26
chrX	12697081	12697101	-	TATAAGTTTCATACGACAAT	1.0	0.6955	0.2086	0.0	0.4053	0.1346	-1.4164	-0.7385	0.0406	nhr-26
chrX	12697127	12697147	-	CAGTGTTCAACTTTTGCGAC	1.0	0.6298	0.3711	0.0	0.0942	0.0212	-1.8425	-2.1502	0.0407	nhr-26
chrX	12697258	12697278	-	AATCAACAAGTTACTTGTTA	0.4201	0.6862	0.3594	0.1162	0.3493	0.1109	-1.2388	-0.3741	0.0228	nhr-26
chrX	12697297	12697317	-	TATGATTTTTTTGGATGCTG	0.834	0.5892	0.4884	0.05	0.5319	0.2029	-1.4665	-1.7339	0.0898	nhr-26
chrX	12697320	12697340	-	TTCCACAAGTGTATCATTGT	1.0	0.644	0.2896	0.3115	0.4227	0.2737	-1.0309	-0.5249	0.0413	nhr-26
chrX	12697368	12697388	-	CCAACAATTGTTCTGGACAG	1.0	0.6297	0.5847	0.4342	0.6175	0.4282	0.3625	-0.0707	0.2134	nhr-26
chrX	12697398	12697418	-	GTTCTCAAATGTGGTCGTGA	1.0	0.6295	0.3033	0.2383	0.6015	0.3916	-0.1861	-0.3033	0.1781	nhr-26
chrX	12697407	12697427	-	ACCCCAAAAGTTCTCAAATG	1.0	0.6438	0.4074	0.341	0.6018	0.5997	0.3076	-0.093	0.0479	nhr-26
chrX	12701389	12701409	-	CCGGTTAGTGTCCAAGAGGC	1.0	0.5766	0.4604	0.519	0.5855	0.3721	-0.2655	-0.433	0.0455	nhr-214
chrX	12701425	12701445	-	GACTTAATGCATTTTCCACA	1.0	0.6156	0.1898	0.0	0.3768	0.2785	-1.3537	-1.4086	0.3519	nhr-214
chrX	12701474	12701494	-	TCTGGAAGCGATGCTCACGA	0.9609	0.7287	0.5362	0.3529	0.6601	0.7238	0.9157	0.5304	0.7516	nhr-214
chrX	12701492	12701512	-	TTTCAAAGGAGCATACTTTC	1.0	0.6187	0.2393	0.0408	0.3277	-0.0134	-1.6214	-0.5521	0.0229	nhr-214
chrX	12701601	12701621	-	TGACCTTTGATTGCCATGGA	1.0	0.5884	0.2774	0.4344	0.6242	0.409	-0.4848	-0.6949	0.0908	nhr-214
chrX	12701605	12701625	-	GATTTGACCTTTGATTGCCA	1.0	0.7097	0.3576	0.1196	0.6805	0.3515	-0.1626	-0.2847	0.413	nhr-214
chrX	12701732	12701752	-	GATTAAGTATTTATTTTGTT	0.7447	0.6436	0.4177	0.0934	0.2631	0.0397	-1.9646	-1.6247	0.2096	nhr-214
chrX	12701854	12701874	-	TGGGATTGCTATAAAGTATC	1.0	0.5482	0.2806	0.3191	0.4645	0.2867	-0.5448	0.4215	0.0376	nhr-214
chrX	12701893	12701913	-	ATGGAACCATGGTCCTTTTT	0.8967	0.6724	0.4827	0.1621	0.3101	0.0447	-2.0812	-0.9074	0.0225	nhr-214
chrX	12701904	12701924	-	TTCGAAGGTCAATGGAACCA	1.0	0.5873	0.4087	0.4496	0.6237	0.6708	0.6834	0.3245	0.2303	nhr-214
chrX	12701912	12701932	-	CTTGTTTTTTCGAAGGTCAA	1.0	0.672	0.3312	0.0	0.3472	0.0274	-1.3855	-1.4225	0.0932	nhr-214
chrX	12702007	12702027	-	AGCACTCATTTGTTTAAACA	1.0	0.56	0.1383	0.0153	0.3037	0.109	-1.1139	-1.1522	0.0723	nhr-214
chrX	12704104	12704124	-	GAACCTAATTCGGTGCCAGT	1.0	0.5884	0.437	0.0	0.3715	0.3073	-0.0939	0.039	0.4784	nhr-272
chrX	12704233	12704253	-	TCTCAAAGGAATTCTGACTA	1.0	0.6862	0.3214	0.2925	0.5403	0.3467	-0.1707	-0.336	0.0437	nhr-272
chrX	12704314	12704334	-	TATTGAAATGCTTAAAAATT	0.3344	0.5904	0.2762	0.0	0.2778	0.0381	-2.1641	-1.4306	0.0136	nhr-272
chrX	12704360	12704380	-	TGAACTTTGACTGCGACGAA	1.0	0.5884	0.4583	0.1955	0.5552	0.3374	-0.3528	-0.4628	0.409	nhr-272
chrX	12704491	12704511	-	TGTCGAATATTTGTCATTAT	0.9792	0.672	0.4951	0.0988	0.2394	0.0055	-1.9652	-0.9212	0.1701	nhr-272
chrX	12704652	12704672	-	ATGACACCATGGTCATTTTT	0.9112	0.5209	0.4005	0.1216	0.3021	0.0621	-2.4273	-1.2837	0.06	nhr-272
chrX	12704663	12704683	-	TTCGAAGATCTATGACACCA	1.0	0.4915	0.3186	0.4427	0.6425	0.6529	0.5674	0.2395	0.1499	nhr-272
chrX	12704765	12704785	-	TCCACCCATTTGTTTAAATA	1.0	0.5742	0.2067	0.1065	0.232	0.0398	-1.6775	-1.435	0.0143	nhr-272
chrX	12712723	12712743	-	CTGACATACGGTTTACCGCT	1.0	0.4926	0.3688	0.4172	0.5395	0.5107	0.0325	0.0463	0.2798	rgs-2
chrX	12722120	12722140	-	CAAGGGCTCACCTGTGTTTT	1.0	0.6534	0.4357	0.2821	0.2415	0.0454	-2.0984	-1.552	0.0117	rgs-2
chrX	12725668	12725688	-	CTTACGGGCCATCGTTTTCC	0.8105	0.6257	0.1981	0.0	0.2917	0.1104	-1.851	-1.4926	0.0227	rgs-2
chrX	12726528	12726548	-	TCCGAAAACAATTTCATAAG	0.8743	0.6853	0.2506	0.1683	0.3668	0.1793	-0.4562	-0.7684	0.0572	rgs-2
chrX	12732548	12732568	-	TGAGTTTGTAATGTTACCAC	1.0	0.6298	0.5199	0.2161	0.5298	0.5909	0.2315	0.2581	0.0956	pgp-12
chrX	12732620	12732640	-	GCCTCCAAACAACCAGACAT	0.5066	0.5068	0.3003	0.4628	0.6487	0.5612	0.4352	0.2537	0.3511	pgp-12
chrX	12732742	12732762	-	TGATTCGTATGCAACAATAT	1.0	0.644	0.1918	0.0349	0.3582	0.2325	-0.7897	0.2572	0.2643	pgp-12
chrX	12732795	12732815	-	TCCAGCATTTTGACGAAGGA	1.0	0.644	0.436	0.3316	0.6142	0.2198	-1.3707	-1.8288	0.2052	pgp-12
chrX	12733045	12733065	-	GACATGCAGACACAGCATAA	1.0	0.6817	0.2625	0.2377	0.5483	0.4661	0.0541	0.4967	0.1834	pgp-12
chrX	12733798	12733818	-	GAAGTAGGCACCAATGAGCA	1.0	0.6724	0.4195	0.4822	0.6486	0.5421	0.4043	-0.0444	0.19	pgp-12
chrX	12733836	12733856	-	TTCAATAAAACCATCAAATG	0.5133	0.6853	0.2452	0.2048	0.5253	0.3956	-0.0997	-0.5326	0.0352	pgp-12
chrX	12733861	12733881	-	AATCGTCGCAGCGGCAACTC	1.0	0.6862	0.521	0.2837	0.4783	0.3732	-0.0933	0.1925	0.0601	pgp-12
chrX	12734039	12734059	-	ACCTTTACCTTCTTTCTAGT	0.832	0.6298	0.1785	0.0	0.241	0.0578	-1.2378	-0.7953	0.2049	pgp-12
chrX	12734171	12734191	-	ATCATCACTTTTCCTCCTTC	1.0	0.644	0.1438	0.201	0.3377	0.0976	-1.7515	-1.4325	0.067	pgp-12
chrX	12734312	12734332	-	ATATCTTCTCTTGTTGCGGA	1.0	0.5742	0.392	0.0	0.3892	0.175	-0.5369	-1.0029	0.4649	pgp-12
chrX	12734374	12734394	-	CGTACCCGTTTGGCATTTTT	1.0	0.5773	0.455	0.2051	0.2725	0.0248	-2.1978	-1.6464	0.1076	pgp-12
chrX	12734384	12734404	-	ATCATTGTTTCGTACCCGTT	0.9798	0.6298	0.6221	0.2718	0.3947	0.2541	-0.6088	-0.1765	0.1061	pgp-12
chrX	12734577	12734597	-	TCTGTGGGCAATCATTATAG	1.0	0.8077	0.4635	0.2697	0.6006	0.5001	0.3855	0.4932	0.3214	pgp-12
chrX	12734593	12734613	-	CACGAATAGTTGATAATCTG	1.0	0.6179	0.3782	0.4778	0.6637	0.4113	-0.1367	-0.42	0.0482	pgp-12
chrX	12735449	12735469	-	TGTCAAAGAAGGATGCATCT	0.9786	0.6862	0.2603	0.0572	0.4197	0.4913	0.0018	0.5893	0.0719	pgp-12
chrX	12735474	12735494	-	AATTTTCCAGGGGCATGCGC	0.7683	0.6471	0.1641	0.0	0.4472	0.2649	-0.77	-0.6967	0.2257	pgp-12
chrX	12739497	12739517	-	ATTGCAGTAGCGAAACTGGT	1.0	0.5631	0.3322	0.2382	0.5998	0.643	0.3916	0.393	0.5277	pgp-13
chrX	12739501	12739521	-	ACCAATTGCAGTAGCGAAAC	1.0	0.5731	0.4462	0.037	0.3697	0.2322	-0.7082	-0.237	0.0608	pgp-13
chrX	12739610	12739630	-	AAGTATGTAGTCAAACGTCG	1.0	0.6179	0.437	0.3541	0.6633	0.5497	0.6432	-0.014	0.484	pgp-13
chrX	12739678	12739698	-	TACGAGATAATTGCAAGAAC	1.0	0.586	0.4299	0.2618	0.5792	0.3971	-0.1832	0.1492	0.1723	pgp-13
chrX	12739800	12739820	-	GTATACATTTTCCATCGTTT	1.0	0.6298	0.2773	0.1022	0.3863	0.1052	-1.6868	-1.4585	0.1423	pgp-13
chrX	12740246	12740266	-	TAAAAGTGTCATGCAGATTG	1.0	0.6698	0.4052	0.1016	0.5493	0.5137	0.4847	0.1105	0.0358	pgp-13
chrX	12740665	12740685	-	AAAATAGGCTCCGAGTAACA	1.0	0.6724	0.3676	0.1009	0.4517	0.4757	0.591	0.8741	0.1305	pgp-13
chrX	12740705	12740725	-	CGTTAAGCAAAACCATCAAA	1.0	0.6046	0.2241	0.0565	0.5045	0.1047	-1.3638	-1.2498	0.1846	pgp-13
chrX	12740784	12740804	-	TTCTTTCCATGCCTTGAGTA	1.0	0.6582	0.3629	0.0	0.4459	0.1286	-1.2434	-1.4226	0.0828	pgp-13
chrX	12740859	12740879	-	ACCTTCGCTTCTTTTCTCGT	1.0	0.644	0.1438	0.0	0.3354	0.0894	-1.3747	-1.4534	0.2547	pgp-13
chrX	12740936	12740956	-	TAGATTTTCCACATCCCGAG	0.7143	0.6995	0.4492	0.2613	0.5966	0.4198	-0.343	-0.4368	0.6269	pgp-13
chrX	12740977	12740997	-	TTGTTCGGGTTCGTATAGTC	1.0	0.5908	0.6042	0.2599	0.4225	0.3927	-0.1224	0.2498	0.0186	pgp-13
chrX	12741132	12741152	-	ATTGTCTCACGAGTGGCATC	1.0	0.7145	0.266	0.0719	0.406	0.329	-0.2992	0.3223	0.0638	pgp-13
chrX	12741139	12741159	-	TCGAATCATTGTCTCACGAG	1.0	0.6995	0.5343	0.2918	0.5518	0.4635	0.5918	0.021	0.1947	pgp-13
chrX	12741204	12741224	-	ATTTGTGTGTCGTATCCTTT	1.0	0.7003	0.375	0.05	0.3442	0.0702	-1.194	-0.2823	0.268	pgp-13
chrX	12741280	12741300	-	CGGGTCACGAATAAGAGTTC	0.9673	0.644	0.3789	0.3677	0.5812	0.3664	-0.0711	0.4014	0.0503	pgp-13
chrX	12741385	12741405	-	CATAATAGTTGTTCTTCCTT	1.0	0.672	0.2987	0.198	0.3293	0.1023	-1.2507	-0.5786	0.0649	pgp-13
chrX	12741539	12741559	-	CCGGATCTTGCTTGAAGGCT	1.0	0.5057	0.4673	0.451	0.5723	0.1945	-0.7466	-1.0864	0.003	pgp-13
chrX	12741663	12741683	-	ACTTTCCTGTTGAACACAGT	1.0	0.6862	0.2752	0.0	0.4399	0.3016	-0.909	-0.7055	0.1729	pgp-13
chrX	12741751	12741771	-	AAATCTATCAAACGAATGGT	1.0	0.4217	0.297	0.1022	0.5876	0.5539	0.4092	0.5822	0.2018	pgp-13
chrX	12741755	12741775	-	TTCGAAATCTATCAAACGAA	1.0	0.5482	0.5817	0.0	0.376	0.197	-0.6992	-0.9388	0.5614	pgp-13
chrX	12741835	12741855	-	GATTTCTCCGTCTTTTTCCA	1.0	0.7003	0.1477	0.2281	0.5116	0.2784	-1.2772	-1.3095	0.4752	pgp-13
chrX	12742268	12742288	-	TTAGACTTACACTAAGCGTT	0.9748	0.5624	0.4263	0.1753	0.5051	0.5144	-0.3996	-0.0835	0.3187	pgp-13
chrX	12746634	12746654	-	CTTCCGTCGGTGTCGGAGTT	1.0	0.6966	0.6002	0.2206	0.2316	0.0676	-1.433	-1.2533	0.0396	pgp-14
chrX	12746678	12746698	-	AGGAAGAATGATGCACAGAA	0.7647	0.586	0.5444	0.4123	0.6546	0.589	0.4781	0.4044	0.3009	pgp-14
chrX	12746701	12746721	-	GGTTTCACATTTGTACCTTA	1.0	0.5904	0.2984	0.1823	0.3938	0.1831	-1.0832	-0.7857	0.1177	pgp-14
chrX	12746733	12746753	-	CTTTAGCACTGATTTTCGGA	0.7556	0.7097	0.2112	0.0	0.4505	0.1256	-1.0967	-1.1743	0.2572	pgp-14
chrX	12746794	12746814	-	AACTATTTATACATGTTCCT	0.5927	0.6015	0.106	0.062	0.3384	0.2081	-0.6415	-0.2234	0.1172	pgp-14
chrX	12746840	12746860	-	ACAGATCACAGCCGGATATC	1.0	0.6157	0.2805	0.1248	0.3426	0.2373	-0.4296	0.5968	0.0468	pgp-14
chrX	12746863	12746883	-	GCTGCTATCATGGCTGAAGA	1.0	0.6447	0.3642	0.1977	0.5875	0.4589	0.1594	-0.3279	0.4005	pgp-14
chrX	12746873	12746893	-	CGCTAACGAAGCTGCTATCA	1.0	0.5873	0.3108	0.1706	0.4089	0.2963	-0.5914	-0.2744	0.0145	pgp-14
chrX	12746989	12747009	-	TCGATGACAAGTGCACGATC	1.0	0.6001	0.4012	0.2575	0.5032	0.4793	0.0001	0.5214	0.0595	pgp-14
chrX	12747452	12747472	-	GACACCTTAATTGGAGACGG	0.6486	0.4914	0.6786	0.4866	0.6638	0.5639	0.8002	-0.0169	0.4475	pgp-14
chrX	12747461	12747481	-	AAGGGATACGACACCTTAAT	0.923	0.6724	0.5824	0.3041	0.2907	0.0906	-1.1775	0.2303	0.1228	pgp-14
chrX	12747554	12747574	-	AATTTGTTGATTGGAAACCC	1.0	0.5572	0.2805	0.1393	0.6042	0.5607	0.0314	-0.1251	0.1185	pgp-14
chrX	12747640	12747660	-	TCCGAGAGCTGAATATTGAG	1.0	0.6698	0.3104	0.5466	0.6978	0.683	0.9594	0.4749	0.5095	pgp-14
chrX	12747671	12747691	-	GCTGGAAATGTGACCATTGA	1.0	0.7003	0.4628	0.3701	0.5286	0.2841	-0.5149	-0.3761	0.1363	pgp-14
chrX	12747689	12747709	-	CGTCTCTATGAGCCAGAAGC	0.6397	0.6329	0.2617	0.2002	0.5659	0.3032	-0.0357	-0.0542	0.2548	pgp-14
chrX	12747740	12747760	-	TTGGTAGGACACTCCGGATG	0.7028	0.742	0.7302	0.6031	0.6194	0.5654	0.7705	0.3558	0.0422	pgp-14
chrX	12747800	12747820	-	AAAGACGCAAAGATTCTTAA	0.8832	0.6582	0.2554	0.0	0.3738	0.1239	-0.9629	0.0609	0.1417	pgp-14
chrX	12747870	12747890	-	TGGAAAACGACTTCAAAACG	0.816	0.6321	0.4307	0.3818	0.6744	0.6609	0.7805	0.0209	0.5785	pgp-14
chrX	12747890	12747910	-	ATTGATCCATACTCAAAGGC	0.896	0.6187	0.204	0.0661	0.5716	0.5265	-0.0824	-0.1787	0.1672	pgp-14
chrX	12747975	12747995	-	TCTCATCTCTCCACATATGA	1.0	0.6329	0.2347	0.1108	0.4881	0.3928	-0.2609	-0.1643	0.4597	pgp-14
chrX	12747998	12748018	-	CTTCTCGGTGCATATTTCCT	0.8165	0.7145	0.3108	0.2966	0.344	0.1593	-0.5363	-0.0958	0.1968	pgp-14
chrX	12748049	12748069	-	GTCGGAATCATCACAACACC	0.8282	0.5766	0.2268	0.4318	0.6441	0.4924	0.1447	-0.0675	0.2338	pgp-14
chrX	12748100	12748120	-	CTCTTCTCCTTCTTGGGTTG	1.0	0.7137	0.4719	0.3712	0.4842	0.3909	-0.5723	-0.968	0.0755	pgp-14
chrX	12748107	12748127	-	CTTCTGGCTCTTCTCCTTCT	0.8025	0.7381	0.3796	0.2011	0.3331	0.0643	-1.8875	-1.1631	0.0172	pgp-14
chrX	12748123	12748143	-	TTGGAGGGCTCTTCTTCTTC	0.7931	0.7101	0.284	0.3535	0.3281	0.0988	-1.4167	-0.9229	0.0282	pgp-14
chrX	12748151	12748171	-	GTGTGGAAGGGATTCTGGAG	1.0	0.7514	0.5932	0.6221	0.6854	0.4897	0.5478	0.2179	0.1252	pgp-14
chrX	12748156	12748176	-	TCGCCGTGTGGAAGGGATTC	1.0	0.5694	0.5347	0.3963	0.3615	0.1442	-0.9173	-0.3901	0.0113	pgp-14
chrX	12748168	12748188	-	AAGGAAGAAAATTCGCCGTG	0.6667	0.6995	0.5377	0.1651	0.5324	0.6283	0.7899	0.2579	0.2606	pgp-14
chrX	12748214	12748234	-	AACGGACAAGAGGAAATGGT	1.0	0.5908	0.5291	0.5914	0.6772	0.6858	0.5486	0.4604	0.3709	pgp-14
chrX	12748218	12748238	-	TTTCAACGGACAAGAGGAAA	0.8193	0.562	0.539	0.0616	0.4418	0.1831	-0.4351	-0.4052	0.0982	pgp-14
chrX	12748260	12748280	-	TATCGCTGAAGAGTCTCTGA	1.0	0.7145	0.3242	0.3239	0.6431	0.548	0.1858	0.2598	0.1961	pgp-14
chrX	12748286	12748306	-	CTTATTGGAGTTGGAAAAGC	0.8368	0.5479	0.4374	0.1776	0.4633	0.2578	-0.5382	-0.5878	0.0687	pgp-14
chrX	12748295	12748315	-	ATCAAAGAACTTATTGGAGT	1.0	0.6156	0.2201	0.0656	0.4849	0.196	-0.5143	-0.5454	0.0408	pgp-14
chrX	12748301	12748321	-	ACTACAATCAAAGAACTTAT	0.9597	0.5206	0.2905	0.0	0.3167	0.1325	-1.1309	0.2614	0.3299	pgp-14
chrX	12748426	12748446	-	AGACTCGCTTCAATGATGCT	0.8667	0.6582	0.2631	0.1292	0.4834	0.6307	0.4299	0.5386	0.3432	pgp-14
chrX	12748449	12748469	-	TCGTTGCTTACATCTACGAG	1.0	0.7372	0.4745	0.1744	0.5988	0.5107	0.5578	0.0265	0.4411	pgp-14
chrX	12748547	12748567	-	TCTCTCAATTTTCAGCAGTA	1.0	0.672	0.3879	0.0	0.2757	0.158	-1.7707	-1.7409	0.1404	pgp-14
chrX	12748631	12748651	-	TGGTTTGATAAGAACCATTC	0.7452	0.6156	0.2753	0.2776	0.4257	0.2416	-0.924	-0.1725	0.0148	pgp-14
chrX	12748704	12748724	-	ACATTGCTGCACAAGAGTGA	1.0	0.6817	0.3074	0.0	0.5767	0.5672	0.8272	0.8766	0.5338	pgp-14
chrX	12748772	12748792	-	GTCTACATCTTCCTTGGAAT	1.0	0.644	0.1947	0.3676	0.5179	0.224	-0.6313	-0.5023	0.1377	pgp-14
chrX	12748778	12748798	-	GAAAACGTCTACATCTTCCT	0.7174	0.644	0.1767	0.217	0.4858	0.2781	-0.5921	-0.1225	0.1063	pgp-14
chrX	12748865	12748885	-	CCTATATTGGCTCTTGTCAG	1.0	0.7558	0.4296	0.4537	0.6261	0.5533	0.6531	0.2803	0.2048	pgp-14
chrX	12748878	12748898	-	CGGAGTTTCACAACCTATAT	1.0	0.644	0.3662	0.2553	0.3435	0.0345	-1.6859	-0.6747	0.1261	pgp-14
chrX	12748922	12748942	-	GATTACCTACTCCTGTTCAT	1.0	0.7003	0.3417	0.259	0.4388	0.3276	-0.4727	0.3093	0.5328	pgp-14
chrX	12748955	12748975	-	GTTTATTTGCAGTTCCGATA	0.9594	0.672	0.4239	0.0	0.4378	0.0672	-0.4944	-0.065	0.1231	pgp-14
chrX	12749225	12749245	-	ACCAGTGTCTATTCCTGGAT	1.0	0.644	0.4831	0.5331	0.5745	0.3911	-0.2149	0.2875	0.1122	pgp-14
chrX	12749230	12749250	-	GCTCAACCAGTGTCTATTCC	0.7417	0.7145	0.1446	0.2116	0.417	0.1761	-0.7793	-0.153	0.0646	pgp-14
chrX	12762184	12762204	-	CTGACAACAAACAATCTGCC	1.0	0.56	0.0714	0.0099	0.4806	0.5435	0.0459	-0.2333	0.1871	cept-1
chrX	12762208	12762228	-	CTTTCAACCTTTTTAATTCT	0.6843	0.5206	0.1439	0.0	0.2525	0.0234	-2.5248	-2.0928	0.0114	cept-1
chrX	12763299	12763319	-	AGATTTGGGGCAATCCACAT	1.0	0.6582	0.5829	0.2778	0.5475	0.2485	-0.6534	-0.2954	0.0386	cept-1
chrX	12763314	12763334	-	CCAATCCATGTAATAAGATT	1.0	0.5482	0.2575	0.102	0.3912	0.1107	-1.2703	-0.6788	0.045	cept-1
chrX	12763500	12763520	-	CATCAATTGCGTCTAGGGTT	1.0	0.6187	0.4168	0.2345	0.5041	0.419	-0.5212	-0.2119	0.1355	cept-1
chrX	12764170	12764190	-	ATGTTCAATGTGACGAAGAC	1.0	0.644	0.4709	0.207	0.5419	0.1939	-1.0823	-0.9217	0.0718	cept-1
chrX	12764221	12764241	-	GAGACAATGAGCACTCCGTA	0.9047	0.5884	0.4743	0.4814	0.6737	0.567	0.1993	0.4432	0.5991	cept-1
chrX	12764334	12764354	-	AAACACTGATGACTGACATT	0.9896	0.6582	0.1472	0.1882	0.3957	0.2205	-0.9884	-0.1876	0.0504	cept-1
chrX	12764653	12764673	-	ACCATCAAAAGTGGAAAAAG	0.5039	0.5612	0.2973	0.3655	0.6327	0.4868	0.2953	-0.1091	0.0621	cept-1
chrX	12767958	12767978	-	CAAATGTAACAGTAAGAAGC	0.8438	0.5718	0.1737	0.0	0.5316	0.4401	0.0569	0.1855	0.0446	ilc-17.1
chrX	12769720	12769740	-	AATACTTACACATCTCGCCC	1.0	0.6163	0.1531	0.1858	0.6592	0.5132	0.8619	1.0094	0.2228	ilc-17.1
chrX	12782566	12782586	-	ATTGGGCTTACTTTCTCGTA	1.0	0.7239	0.5694	0.266	0.4611	0.3626	-0.4853	-0.3621	0.0515	alh-13
chrX	12782584	12782604	-	GTTGCTCCTACTGCTGTGAT	1.0	0.6589	0.4209	0.4034	0.5274	0.4857	-0.1162	-0.2787	0.0789	alh-13
chrX	12782608	12782628	-	TTTCCATTTCCAACTCCAAC	1.0	0.6305	0.0801	0.0	0.2866	0.1194	-1.3448	-1.3821	0.2837	alh-13
chrX	12783422	12783442	-	TCATTTCTCGTGTTGATGAG	0.8877	0.7137	0.4448	0.1969	0.5546	0.465	0.0054	-0.4195	0.6444	alh-13
chrX	12784431	12784451	-	GCATCTGTCTTCCAGACTGT	1.0	0.5884	0.2645	0.32	0.5927	0.578	0.4225	0.4551	0.4796	alh-13
chrX	12784711	12784731	-	TTATCAGCAGTCATTCCAGA	1.0	0.5884	0.2144	0.0736	0.5698	0.1824	-0.6561	-0.7153	0.8067	alh-13
chrX	12784791	12784811	-	CTACAGTAATACCGTATTGT	1.0	0.6109	0.2004	0.2027	0.4398	0.3439	-0.6022	-0.2356	0.0475	alh-13
chrX	12784834	12784854	-	CTTTGATCATCATCGATGTC	1.0	0.6862	0.2409	0.0	0.2848	0.1229	-0.8751	-0.6231	0.0844	alh-13
chrX	12784909	12784929	-	GCGTCATTTGCGTTGACAAT	1.0	0.5742	0.3327	0.0	0.2426	0.0802	-1.602	-1.3744	0.1353	alh-13
chrX	12784939	12784959	-	ACCATATTCAACTTTGGATC	1.0	0.6156	0.1193	0.0	0.3429	0.1534	-0.6175	-0.6007	0.0421	alh-13
chrX	12784945	12784965	-	GAACTCACCATATTCAACTT	1.0	0.644	0.2665	0.2969	0.4292	0.3707	-0.5644	0.124	0.0695	alh-13
chrX	12785176	12785196	-	CTAGATCCTTCGAGATCTGG	1.0	0.5895	0.4263	0.5274	0.6966	0.5474	0.415	-0.0136	0.5283	alh-13
chrX	12785179	12785199	-	AGTCTAGATCCTTCGAGATC	1.0	0.7003	0.1278	0.1066	0.3836	0.3387	-0.433	0.2113	0.0309	alh-13
chrX	12785218	12785238	-	GTGACCCCCGAGTTTTCAGA	1.0	0.6167	0.3964	0.2212	0.5788	0.2612	-0.7884	-0.663	0.5525	alh-13
chrX	12785324	12785344	-	GAGCCCATTTGTAATAACTG	1.0	0.6438	0.3632	0.4943	0.7114	0.6454	0.9918	0.4687	0.2741	alh-13
chrX	12785393	12785413	-	CCCCTTGGTGTTGCAGAACA	1.0	0.5908	0.6308	0.4679	0.5332	0.4681	-0.2961	-0.6096	0.1651	alh-13
chrX	12785408	12785428	-	TGGTGGTCCTTCATACCCCT	1.0	0.6001	0.5913	0.5639	0.5978	0.6035	-0.0898	-0.0797	0.3484	alh-13
chrX	12785425	12785445	-	TCTGCGACCTCCTCGATTGG	1.0	0.7663	0.4463	0.3551	0.62	0.6692	0.4662	0.0543	0.2836	alh-13
chrX	12785428	12785448	-	TTCTCTGCGACCTCCTCGAT	1.0	0.6167	0.5251	0.2828	0.407	0.221	-0.652	-0.3399	0.0938	alh-13
chrX	12785558	12785578	-	CATTGCACCACGTTCTTTGT	1.0	0.7145	0.1749	0.0407	0.317	0.1139	-1.0541	-0.6623	0.0963	alh-13
chrX	12785586	12785606	-	CAACCAGGAGAGCAGCGAGG	0.8133	0.6864	0.6097	0.5021	0.6598	0.5818	1.0551	0.69	0.3376	alh-13
chrX	12785651	12785671	-	GAGTCCAGCAGATTTGGCAT	1.0	0.5884	0.4968	0.415	0.6288	0.4804	0.2235	0.053	0.4583	alh-13
chrX	12785657	12785677	-	TGGATCGAGTCCAGCAGATT	1.0	0.6015	0.5166	0.2824	0.3831	0.294	-0.2554	0.4559	0.025	alh-13
chrX	12785677	12785697	-	TTCAATCTATTCAGGAGTTG	1.0	0.6286	0.2772	0.2157	0.5334	0.1313	-0.9981	-1.3404	0.1263	alh-13
chrX	12785707	12785727	-	TGCAAGTCTTGAATCTTCTC	1.0	0.6534	0.2797	0.1902	0.4085	0.139	-1.2005	-0.6504	0.0553	alh-13
chrX	12785833	12785853	-	ATAACCATTAGGCTACCGAT	1.0	0.5068	0.3321	0.3559	0.6738	0.5408	0.4001	0.8937	0.622	alh-13
chrX	12785881	12785901	-	ATAGCAAGTGAAGCGACTTG	1.0	0.6722	0.4981	0.5653	0.6889	0.6519	0.8068	0.5193	0.5906	alh-13
chrX	12788068	12788088	-	CGAGTACATCATACCAAAAA	1.0	0.644	0.4251	0.1312	0.4085	0.1536	-0.8151	-0.5249	0.083	str-124
chrX	12788233	12788253	-	AATTTTTTCACACCTATCAA	0.9569	0.6862	0.2152	0.0	0.4445	0.0818	-1.7065	-1.686	0.3903	str-124
chrX	12788525	12788545	-	TAATCCTCTTTTTCTTGGTC	0.7968	0.5742	0.2183	0.0	0.3513	0.0475	-1.865	-2.0207	0.0105	str-124
chrX	12788530	12788550	-	AGTAATAATCCTCTTTTTCT	1.0	0.672	-0.0444	0.0	0.2667	0.0641	-2.1903	-1.3373	0.0189	str-124
chrX	12788630	12788650	-	TTGATAAGAATGAAACTTTG	0.6704	0.6037	0.2919	0.1402	0.3905	0.2732	-0.8117	-0.7084	0.0928	str-124
chrX	12788713	12788733	-	GCTGGCGTGGTATCAGTGTC	1.0	0.6471	0.5458	0.5681	0.5444	0.5072	0.2857	0.2797	0.149	str-124
chrX	12788726	12788746	-	AAGATTCCAATGGGCTGGCG	1.0	0.657	0.5177	0.4747	0.5522	0.3978	0.0808	-0.5831	0.1813	str-124
chrX	12788731	12788751	-	TGAAAAAGATTCCAATGGGC	1.0	0.5482	0.1568	0.0	0.5622	0.3107	-0.4151	-0.7045	0.1365	str-124
chrX	12790742	12790762	-	ATCGATCTGAATAATTTCAA	0.6757	0.6298	0.2809	0.2808	0.501	0.2461	-0.6572	-0.3204	0.1761	str-123
chrX	12790772	12790792	-	CAAACTTAGATACCTGTCAA	1.0	0.5742	0.3913	0.235	0.511	0.4222	-0.1017	-0.2914	0.0728	str-123
chrX	12790987	12791007	-	TCAAAGTAATACATTTTCTC	1.0	0.6392	0.0829	0.0	0.3413	0.0662	-1.5999	-1.1314	0.0478	str-123
chrX	12791066	12791086	-	CATTGGGAAATATGTGGTGA	0.7784	0.6388	0.3782	0.3039	0.5952	0.4659	-0.1379	-0.5333	0.052	str-123
chrX	12791072	12791092	-	TGGTAGCATTGGGAAATATG	1.0	0.6698	0.4737	0.5551	0.6968	0.5138	0.7733	0.6938	0.166	str-123
chrX	12791083	12791103	-	CTCATTTCATCTGGTAGCAT	1.0	0.5731	0.3963	0.1434	0.4216	0.1665	-1.3429	-1.4421	0.0557	str-123
chrX	12791092	12791112	-	TATTCTTCTCTCATTTCATC	1.0	0.6163	0.1288	0.0	0.2528	0.0715	-1.0571	-0.748	0.1043	str-123
chrX	12791154	12791174	-	TTACTAAAAATGATGTTTCA	0.7345	0.6156	0.1206	0.0	0.2522	0.0748	-1.9327	-1.6062	0.0526	str-123
chrX	12791244	12791264	-	TATATCCACTCGACCGGTTC	1.0	0.7145	0.3262	0.2963	0.4566	0.2232	-0.7709	-0.5052	0.0118	str-123
chrX	12791270	12791290	-	TAAATCCACATGCTAACAAT	1.0	0.5766	0.2561	0.0799	0.4442	0.2486	-0.9137	-0.5533	0.0681	str-123
chrX	12793084	12793104	-	TCGCTGGGTCTTCTCTGCAT	1.0	0.6959	0.6655	0.4474	0.5251	0.4584	-0.3155	-0.2747	0.186	abf-5
chrX	12793100	12793120	-	TTAGCTGTGTTTGACGTCGC	1.0	0.5884	0.4522	0.3432	0.5331	0.3345	-0.5484	-0.7337	0.0837	abf-5
chrX	12794243	12794263	-	CAGACTGCTAGATGAACATA	0.9366	0.4359	0.4124	0.37	0.5936	0.4072	-0.1348	0.3476	0.0599	abf-6
chrX	12794270	12794290	-	GCATAGTGGATCTGTAAATG	1.0	0.6805	0.4364	0.4632	0.6471	0.5785	0.7933	0.371	0.035	abf-6
chrX	12794284	12794304	-	TTACACCAAGATGTGCATAG	1.0	0.7278	0.3235	0.2682	0.5779	0.5699	0.43	0.3951	0.5871	abf-6
chrX	12794410	12794430	-	CACGATTCGCATTCACATGT	1.0	0.5766	0.2005	0.1777	0.4362	0.2903	-0.5178	-0.4406	0.0614	abf-6
chrX	12794482	12794502	-	GCATAATACTGTCCGCTGAC	0.867	0.644	0.2733	0.0563	0.4245	0.4469	0.2182	0.276	0.3301	abf-6
chrX	12794528	12794548	-	ATTGTTTCCATAGTTGGGTG	1.0	0.7558	0.4142	0.1209	0.5523	0.4243	-0.331	-0.6246	0.1503	abf-6
chrX	12794534	12794554	-	CCCATTATTGTTTCCATAGT	1.0	0.6156	0.3291	0.1411	0.2714	0.0416	-1.4164	-1.2222	0.0214	abf-6
chrX	12797521	12797541	-	GTTGGAGAGCGTGAGCTTTT	0.8693	0.7287	0.4931	0.2763	0.3173	0.0204	-1.8963	-1.1001	0.0599	nhr-27
chrX	12797539	12797559	-	ACCTCAGCTTCAAGAAAAGT	0.8934	0.4359	0.3404	0.0046	0.4666	0.363	-0.2741	-0.2275	0.0916	nhr-27
chrX	12798524	12798544	-	AGGTGCCCCAGCGACCACGA	1.0	0.7007	0.7015	0.5277	0.6658	0.6847	1.0307	0.6966	0.2278	nhr-27
chrX	12798580	12798600	-	ACAATCTCCTCCATCATTGG	1.0	0.7278	0.4031	0.3064	0.624	0.6271	0.5408	0.2606	0.3709	nhr-27
chrX	12798583	12798603	-	CCCACAATCTCCTCCATCAT	1.0	0.5884	0.4086	0.3395	0.381	0.3443	-0.5693	-0.2856	0.1075	nhr-27
chrX	12798802	12798822	-	TGCGTCCGCATTCCGCGTTC	1.0	0.6865	0.4281	0.1834	0.3101	0.1805	-0.9801	-0.7133	0.0216	nhr-27
chrX	12798898	12798918	-	CCCGGCAATGATAAGTACAC	1.0	0.644	0.3147	0.4806	0.6492	0.6129	0.5548	0.7052	0.2595	nhr-27
chrX	12799133	12799153	-	AGCTTGAAACAAGGAACAGC	1.0	0.5151	0.1501	0.0491	0.552	0.3531	-0.4929	-0.6885	0.0243	nhr-27
chrX	12799395	12799415	-	TATTCGCACTTCGGATGACT	1.0	0.5299	0.3869	0.0735	0.4238	0.3602	-0.466	-0.2242	0.0488	nhr-27
chrX	12799541	12799561	-	GTCGCTGAACACCACGCCGG	0.9689	0.6722	0.6494	0.5707	0.7076	0.6789	1.3039	0.1649	0.1095	nhr-27
chrX	12799593	12799613	-	AGGCTCATCCAGATTGGAAG	1.0	0.7278	0.5388	0.4203	0.6403	0.4802	0.4444	-0.1507	0.5043	nhr-27
chrX	12799599	12799619	-	ACTTCAAGGCTCATCCAGAT	1.0	0.6305	0.5172	0.2138	0.4343	0.3352	-0.4136	0.1703	0.0804	nhr-27
chrX	12799676	12799696	-	CGGAGAATGGTGGTACTCCT	1.0	0.5766	0.593	0.5574	0.5304	0.4729	-0.1295	0.0069	0.1267	nhr-27
chrX	12799686	12799706	-	CGAAAATTCTCGGAGAATGG	0.2386	0.7137	0.3297	0.2936	0.6325	0.521	0.2949	-0.0371	0.5102	nhr-27
chrX	12799689	12799709	-	TGTCGAAAATTCTCGGAGAA	0.6306	0.6862	0.4009	0.0	0.3184	0.1797	-1.0434	-1.3641	0.1025	nhr-27
chrX	12800073	12800093	-	GTCAAGTGTAAAAGACGTAA	0.6774	0.5009	0.4982	0.288	0.5978	0.3336	0.0076	0.2321	0.3071	nhr-27
chrX	12800253	12800273	-	TCCTTCCAGCCGTCCTCTAT	1.0	0.6865	0.3815	0.1325	0.3243	0.1822	-0.6717	0.0251	0.0698	nhr-27
chrX	12800537	12800557	-	TCAGTTGAAACCAGCGACGC	1.0	0.5873	0.2892	0.3539	0.5958	0.6117	0.4352	0.1172	0.1003	nhr-27
chrX	12802066	12802086	-	CGGAATTCAAGTGCAGAACT	1.0	0.5624	0.5029	0.2922	0.5237	0.4566	-0.095	0.04	0.109	nhr-27
chrX	12802120	12802140	-	AACGTAACACCAACTTCCGG	1.0	0.7278	0.4931	0.4525	0.6772	0.5804	0.7674	0.1877	0.5375	nhr-27
chrX	12802150	12802170	-	ATTCACACAACATCCCGCAG	0.8525	0.77	0.4761	0.3786	0.6401	0.4798	0.8469	0.4793	0.5469	nhr-27
chrX	12802650	12802670	-	GAGGAAGATGACGATGGAGC	0.3443	0.6582	0.4452	0.4581	0.6529	0.5939	0.5421	0.1208	0.0767	nhr-27
chrX	12802656	12802676	-	CCAGAGGAGGAAGATGACGA	0.7105	0.6959	0.4777	0.5578	0.6942	0.6857	0.8132	0.2184	0.4108	nhr-27
chrX	12803524	12803544	-	CTTCAGCAGATATTGCAGCT	1.0	0.7097	0.3207	0.2199	0.4342	0.4373	-0.2952	-0.1781	0.1633	nhr-27
chrX	12804377	12804397	-	AAATTTACCAGTTCAACTCG	1.0	0.6321	0.1329	0.0	0.4898	0.4147	0.0706	-0.1666	0.1023	nhr-27
chrX	12808217	12808237	-	TCTCCCGGAAGCAGCAAATC	1.0	0.6022	0.4356	0.1167	0.2968	0.2326	-0.1876	0.911	0.0515	nhr-27
chrX	12808241	12808261	-	CACGGTCATCATATGGAACG	1.0	0.7137	0.5122	0.5281	0.6591	0.6047	0.5528	-0.0878	0.2501	nhr-27
chrX	12808248	12808268	-	ACCACCTCACGGTCATCATA	1.0	0.5351	0.2684	0.2704	0.4433	0.2177	-0.3323	0.4734	0.1342	nhr-27
chrX	12809213	12809233	-	AAAAGTTCAATGGCAAGCAG	1.0	0.6462	0.5574	0.0	0.4316	0.364	0.411	-0.0815	0.2265	nhr-27
chrX	12809223	12809243	-	GGTATTCGAAAAAAGTTCAA	1.0	0.6578	0.3656	0.0631	0.4251	0.4261	0.1621	0.4033	0.4644	nhr-27
chrX	12810322	12810342	-	CCAGTGTTACCGTTACAACC	1.0	0.6001	0.1967	0.408	0.6556	0.6529	0.5922	0.6385	0.3088	nhr-27
chrX	12810358	12810378	-	GTTACTCACGCATCACCGGC	1.0	0.5631	0.201	0.3686	0.6488	0.4464	0.4483	0.2598	0.4107	nhr-27
chrX	12810712	12810732	-	AGACAACGTTACTTTATTGA	1.0	0.644	0.1886	0.0849	0.394	0.2597	-0.6831	-0.314	0.1956	nhr-27
chrX	12811044	12811064	-	TGAGATTGCTCCGGCCGCCC	1.0	0.6157	0.3773	0.3925	0.6213	0.4937	0.4295	0.305	0.0989	nhr-27
chrX	12811184	12811204	-	CGGGAATCCGCCGAAATTTA	0.7123	0.6049	0.4687	0.2141	0.3073	0.076	-1.7174	-0.7584	0.0416	nhr-27
chrX	12811253	12811273	-	TCTGGCAGTACGATTACCAC	1.0	0.7145	0.3859	0.431	0.6852	0.6445	1.0165	0.9754	0.3088	nhr-27
chrX	12811271	12811291	-	ACTTGTCTCAAACACAATTC	1.0	0.6862	0.2977	0.0454	0.3837	0.3218	-0.7592	0.1079	0.0886	nhr-27
chrX	12811478	12811498	-	AAGCGAGTTTAACTTGACAA	0.8189	0.644	0.5283	0.3305	0.6257	0.3838	-0.0401	-0.3034	0.2652	nhr-27
chrX	12811528	12811548	-	AAGTATTTTCAGTTGGATGA	1.0	0.6156	0.3196	0.067	0.5307	0.3934	-0.7474	-0.8702	0.0754	nhr-27
chrX	12811643	12811663	-	GTTTTGGCACGAGTGCCTCC	1.0	0.7381	0.3128	0.0	0.43	0.3858	-0.5282	-0.461	0.2161	nhr-27
chrX	12811659	12811679	-	CTGGTTGGGACATCGGGTTT	1.0	0.6724	0.6859	0.3997	0.2867	0.1492	-0.6661	-0.2704	0.0054	nhr-27
chrX	12811674	12811694	-	CGTTATTCTGGTAGACTGGT	1.0	0.5337	0.3487	0.402	0.647	0.3793	-0.4958	-0.5557	0.0833	nhr-27
chrX	12811678	12811698	-	CTAACGTTATTCTGGTAGAC	1.0	0.5269	0.2247	0.1082	0.344	0.2961	-0.8262	-0.6699	0.3286	nhr-27
chrX	12811686	12811706	-	TGTTAACTCTAACGTTATTC	0.8612	0.6153	0.0717	0.0	0.3315	0.085	-0.8637	-0.0434	0.0914	nhr-27
chrX	12843400	12843420	-	AGAAAGCTGAAACGTAAACG	1.0	0.6805	0.229	0.3731	0.695	0.6067	1.0106	0.2703	0.6374	C52G5.2
chrX	12844148	12844168	-	AATGTCATTGTAGGCACAGT	1.0	0.6295	0.4992	0.2869	0.5435	0.3858	0.0625	0.2403	0.0927	C52G5.2
chrX	12844206	12844226	-	GAATTGTACATTGGCTGATT	0.5765	0.5967	0.4743	0.1432	0.3225	0.1615	-0.9589	-0.1985	0.0037	C52G5.2
chrX	12844215	12844235	-	GAAGTTTAAGAATTGTACAT	0.641	0.6156	0.4488	0.2441	0.5082	0.4309	-0.1035	0.3391	0.45	C52G5.2
chrX	12844552	12844572	-	TTCGTCATGGAAGTGGTCCT	1.0	0.6582	0.5153	0.3127	0.4256	0.5699	0.1049	0.0939	0.2379	C52G5.2
chrX	12844559	12844579	-	ATCCCCATTCGTCATGGAAG	1.0	0.6722	0.2409	0.2789	0.6063	0.4732	0.1098	-0.4805	0.1214	C52G5.2
chrX	12844565	12844585	-	TCAAGAATCCCCATTCGTCA	1.0	0.6582	0.31	0.0	0.4775	0.4543	0.0868	0.0447	0.4369	C52G5.2
chrX	12844596	12844616	-	ATCAAAGTGGCGTTTCCAAC	1.0	0.6582	0.2289	0.2329	0.389	0.0811	-1.0431	-0.5401	0.0793	C52G5.2
chrX	12844609	12844629	-	GTTTCCTGTAGTCATCAAAG	0.9333	0.7002	0.3132	0.2034	0.6722	0.5992	0.7696	0.3331	0.5845	C52G5.2
chrX	12844986	12845006	-	CACGGTGCCAGTTTCGTATG	0.5882	0.742	0.5693	0.5056	0.5471	0.4496	0.0925	-0.1309	0.0702	C52G5.2
chrX	12846016	12846036	-	AGATGCGAGTCGACAGCTGA	1.0	0.6049	0.3876	0.381	0.6603	0.4009	-0.0276	-0.0981	0.188	C52G5.3
chrX	12846055	12846075	-	AGAAGTCGTCAAAAATTTAA	0.2132	0.5624	0.2705	0.0	0.2406	0.0211	-1.4303	-0.7345	0.3502	C52G5.3
chrX	12846130	12846150	-	CTCAGTCATGGCAAACGAAG	1.0	0.6462	0.5148	0.3344	0.6356	0.3993	0.2017	-0.38	0.3555	C52G5.3
chrX	12848908	12848928	-	CGCTGCAGTCGATTTCCTGT	0.9597	0.6582	0.1549	0.2861	0.4286	0.2207	-0.6607	-0.6545	0.3373	chd-3
chrX	12848936	12848956	-	CGAACGAACAAGAAATTGTT	1.0	0.5161	0.1384	0.1024	0.3508	0.1444	-1.3303	-0.7775	0.0508	chd-3
chrX	12849035	12849055	-	AACTTGACGACGTTCTACGT	1.0	0.6817	0.4289	0.1791	0.5663	0.4862	-0.1009	0.0705	0.1425	chd-3
chrX	12849078	12849098	-	GCTGGTCTGGGAGCTAAAGA	1.0	0.7429	0.4228	0.4321	0.6257	0.4744	0.1494	0.1453	0.3452	chd-3
chrX	12849091	12849111	-	CTTGGTAGTCCGTGCTGGTC	1.0	0.6578	0.5729	0.2841	0.3958	0.2617	-0.6201	-0.5783	0.0061	chd-3
chrX	12849096	12849116	-	ACTCACTTGGTAGTCCGTGC	0.9489	0.7003	0.2576	0.29	0.6062	0.4896	0.4812	0.4843	0.153	chd-3
chrX	12849109	12849129	-	AAAGATGCTTCTCACTCACT	1.0	0.6582	0.3919	0.0461	0.3985	0.4179	-0.2505	0.2721	0.0598	chd-3
chrX	12849210	12849230	-	TTCTCACGTGCTCACCGTCT	0.8841	0.6025	0.6497	0.161	0.3863	0.3982	-0.7724	-0.4982	0.0152	chd-3
chrX	12849257	12849277	-	TCATCATTTATGACTCTGAC	0.6296	0.56	0.0946	0.1008	0.5006	0.1789	-0.918	-0.8508	0.1414	chd-3
chrX	12849295	12849315	-	TGGAGGATTGGGTATCAACT	1.0	0.6817	0.5101	0.4792	0.5719	0.5707	-0.0004	0.4503	0.1622	chd-3
chrX	12849307	12849327	-	CTCTACTCGTGCTGGAGGAT	1.0	0.6015	0.484	0.4194	0.4976	0.1995	-0.9249	-0.9551	0.0155	chd-3
chrX	12849396	12849416	-	CGTATTGATGGAAGTATCAC	1.0	0.6153	0.3858	0.4051	0.6232	0.3936	-0.1082	0.0155	0.0654	chd-3
chrX	12849408	12849428	-	TACAAGTATGAACGTATTGA	1.0	0.5967	0.2339	0.21	0.5396	0.3829	-0.2807	-0.0045	0.1308	chd-3
chrX	12849463	12849483	-	TTCACAGATGACGATGATGT	1.0	0.5884	0.3354	0.2937	0.5228	0.367	-0.2515	-0.5115	0.095	chd-3
chrX	12849588	12849608	-	GAAGCTCCAAAACTTAAAAA	0.7362	0.5884	0.3202	0.1312	0.4768	0.2368	-0.6523	-0.2875	0.2993	chd-3
chrX	12849610	12849630	-	TCTCTTTATGAAAGCGTGTT	0.6584	0.6011	0.5198	0.073	0.3214	0.0843	-1.2932	-1.1249	0.0435	chd-3
chrX	12849661	12849681	-	GTCGTTGATCAACATCATTA	1.0	0.644	0.2252	0.2314	0.4376	0.1895	-0.8114	-0.049	0.0624	chd-3
chrX	12849807	12849827	-	CTTAAAGCTGACGTCCTTAC	1.0	0.7003	0.4056	0.1307	0.3607	0.0748	-1.4169	-0.4704	0.1544	chd-3
chrX	12850042	12850062	-	CAGTACCGTGTGCTTCTCAC	1.0	0.6724	0.4504	0.4716	0.6173	0.5434	0.1615	0.3995	0.2448	chd-3
chrX	12850146	12850166	-	CAATTCTTTCATCCATTGAC	0.954	0.5624	0.0325	0.0	0.3295	0.1404	-1.1031	-1.0997	0.0143	chd-3
chrX	12850175	12850195	-	TTCATATGAATGTATTAATA	0.724	0.6156	0.2468	0.1747	0.3331	0.0806	-1.4679	-0.5512	0.0335	chd-3
chrX	12850226	12850246	-	AGTTTCCAAGATTAAGACAT	1.0	0.5904	0.3366	0.258	0.5918	0.4362	-0.4852	-0.2334	0.299	chd-3
chrX	12850270	12850290	-	CATGAGTTTTCATTTGTGGA	0.9429	0.6955	0.2496	0.0	0.4413	0.2867	-0.9893	-1.4652	0.1136	chd-3
chrX	12850274	12850294	-	TGAGCATGAGTTTTCATTTG	0.8155	0.6438	0.4173	0.4365	0.4492	0.2767	-1.249	-1.1982	0.1292	chd-3
chrX	12850304	12850324	-	TGGAGATCGTGAATCGCGCA	1.0	0.644	0.6378	0.3744	0.6057	0.3485	0.5008	0.0525	0.3644	chd-3
chrX	12850324	12850344	-	TTCTACGTCGTTACCTATGT	1.0	0.6582	0.3313	0.1765	0.4036	0.2855	-0.6312	-0.3695	0.0382	chd-3
chrX	12850356	12850376	-	GGGAACGTGAAGCCGAGCTT	1.0	0.6724	0.5891	0.5134	0.6313	0.4642	0.1592	0.3111	0.2327	chd-3
chrX	12850377	12850397	-	CACTGTCTACTATCATCAAT	1.0	0.5624	0.3187	0.1624	0.3246	0.0344	-1.5961	-1.19	0.1486	chd-3
chrX	12850487	12850507	-	TGCCATTCTTGCCGACGAAA	0.6328	0.5199	0.3017	0.0	0.2808	0.0376	-1.3525	-1.3486	0.0908	chd-3
chrX	12850516	12850536	-	CTGCGACATTGTTGGTCGAA	0.8547	0.5873	0.5185	0.0971	0.2698	0.1219	-1.1118	-1.1143	0.0836	chd-3
chrX	12850524	12850544	-	TCAACTGGCTGCGACATTGT	0.8428	0.6167	0.442	0.2475	0.4322	0.4623	0.0343	0.3573	0.153	chd-3
chrX	12850539	12850559	-	ACCAATTGGAAGGAATCAAC	0.9307	0.5624	0.3358	0.2038	0.4883	0.3716	-0.2416	0.4356	0.0413	chd-3
chrX	12850553	12850573	-	AAATCTTCATCCATACCAAT	0.9417	0.4926	0.354	0.0	0.33	0.2084	-0.7601	-0.005	0.3081	chd-3
chrX	12850579	12850599	-	CCAGACTTTATTTCGGAAAC	1.0	0.6298	0.2304	0.1132	0.2812	0.0081	-1.3267	-1.2889	0.0077	chd-3
chrX	12850728	12850748	-	GCAGCGTGAAGCTAAGGGAC	1.0	0.5445	0.4632	0.6348	0.6683	0.5379	0.3065	0.2344	0.1055	chd-3
chrX	12850813	12850833	-	AAGATGCGATCATCAAGTAT	1.0	0.6001	0.5323	0.2936	0.5309	0.3316	-0.0185	0.6427	0.2269	chd-3
chrX	12850867	12850887	-	TATCTTATGAGCACGCGACC	1.0	0.7003	0.1484	0.0722	0.5504	0.2852	-0.185	-0.1124	0.0912	chd-3
chrX	12850897	12850917	-	AACAAGACTACCTAGTCAAG	0.9404	0.7372	0.2838	0.4264	0.6811	0.5729	0.9106	0.7313	0.3594	chd-3
chrX	12850966	12850986	-	AATATGGTGTTAAGCCTGAA	1.0	0.6388	0.6445	0.3287	0.5394	0.4521	-0.017	0.3974	0.2961	chd-3
chrX	12851089	12851109	-	TTCAGCTTGTTCGCATGTAC	1.0	0.5908	0.4041	0.2824	0.4561	0.1131	-0.8612	-0.6606	0.036	chd-3
chrX	12851190	12851210	-	GTGGCTTTCGGAGACGTTGA	1.0	0.6025	0.5466	0.4839	0.6248	0.53	0.0978	0.1254	0.2285	chd-3
chrX	12851209	12851229	-	TGGCTTACTGGCAGTGCGAG	1.0	0.6711	0.6245	0.4645	0.605	0.246	0.2627	-0.3076	0.2533	chd-3
chrX	12851221	12851241	-	AGTGGAAGTATTTGGCTTAC	1.0	0.6153	0.3408	0.0975	0.2664	0.1534	-0.8888	-0.0731	0.0496	chd-3
chrX	12851229	12851249	-	CTTTGTCAAGTGGAAGTATT	0.8163	0.6187	0.4599	0.1157	0.3378	0.052	-1.6637	-1.0915	0.0227	chd-3
chrX	12851274	12851294	-	CCTTAAACCTCCCCGCAAAA	1.0	0.7145	0.2947	0.0	0.1815	0.2976	-1.1124	-1.0325	0.2093	chd-3
chrX	12851337	12851357	-	AATCAGCTATCCGGAGCCAT	1.0	0.5998	0.6328	0.4056	0.5802	0.4365	0.1985	0.3363	0.2892	chd-3
chrX	12851365	12851385	-	AGAAGATTCTCAGTTGGAGA	1.0	0.644	0.3339	0.1163	0.5847	0.345	0.1069	-0.2427	0.4604	chd-3
chrX	12851371	12851391	-	GAATTGAGAAGATTCTCAGT	0.8349	0.6534	0.2539	0.1495	0.5627	0.5047	-0.1692	0.266	0.1169	chd-3
chrX	12851431	12851451	-	CCGAAATTCCCGAAGGCGAA	1.0	0.644	0.2949	0.0556	0.4154	0.2545	-0.6447	-0.8632	0.3523	chd-3
chrX	12851547	12851567	-	AGAACCAGCTAAGGCAAACA	1.0	0.5317	0.2255	0.2364	0.6176	0.6598	0.6407	0.5504	0.2293	chd-3
chrX	12851620	12851640	-	AGCAGCCACCAGAAGGAGAT	0.9162	0.6724	0.3518	0.4712	0.5425	0.4111	-0.3302	0.0242	0.0742	chd-3
chrX	12851643	12851663	-	TGCATGCATTGATGAGAACA	0.7279	0.5151	0.3829	0.3438	0.6065	0.5006	0.0109	-0.291	0.0545	chd-3
chrX	12851708	12851728	-	TGTGAAGTTTGCAATCAAGA	1.0	0.6862	0.1301	0.1618	0.5788	0.3204	-0.2712	-0.3162	0.2435	chd-3
chrX	12851751	12851771	-	ACGTAAAGAGCAAGGAGTGG	0.8221	0.6428	0.6594	0.4302	0.6462	0.5542	0.8135	0.1936	0.3577	chd-3
chrX	12851754	12851774	-	AGCACGTAAAGAGCAAGGAG	1.0	0.6	0.353	0.5759	0.6895	0.566	0.8884	0.2857	0.2491	chd-3
chrX	12851799	12851819	-	GGACAAACGTAAGGCCGCAT	1.0	0.5873	0.4956	0.3631	0.639	0.3593	0.0652	0.0471	0.3241	chd-3
chrX	12851820	12851840	-	TAATCGGGCTGCAGCAAAAG	1.0	0.6532	0.6041	0.4543	0.6867	0.4605	0.2875	-0.2765	0.1134	chd-3
chrX	12851936	12851956	-	GACGGATCAGATGGTGAAGG	0.9078	0.6711	0.7575	0.5717	0.6673	0.5707	0.8462	-0.0081	0.2295	chd-3
chrX	12852291	12852311	-	AGGATTGACCGACGTTGATG	0.6071	0.6711	0.2622	0.4493	0.6589	0.5542	0.6291	0.305	0.0443	chd-3
chrX	12858087	12858107	-	AAAACTTACAGATCTTCAAT	0.6139	0.5742	0.2841	0.0	0.3004	0.136	-0.9049	0.1209	0.0658	T14G8.2
chrX	12858349	12858369	-	TTCACTTTCATCCCAAAATT	0.6903	0.5068	0.2225	0.1174	0.3049	0.1024	-1.3651	-0.962	0.1011	T14G8.2
chrX	12858382	12858402	-	TTTTTCAGTAACGGGTCCAA	1.0	0.6295	0.5183	0.0	0.3007	0.1882	-0.7148	-0.7807	0.269	T14G8.2
chrX	12858446	12858466	-	GTTGCACAACTATGTCGCGA	1.0	0.5596	0.2737	0.0	0.5298	0.5817	0.4085	0.1969	0.4824	T14G8.2
chrX	12858482	12858502	-	TGGCTCTCATAAAAAAGTTT	0.6917	0.5482	0.3776	0.1769	0.3696	0.1011	-1.3285	-0.8005	0.1419	T14G8.2
chrX	12858502	12858522	-	ATAGAGAATAGTTTCTAATT	0.6451	0.6534	0.2294	0.1091	0.2655	0.1107	-1.2604	-0.2933	0.0385	T14G8.2
chrX	12858529	12858549	-	TTCTTCATTTCTATCTTCAG	0.7843	0.6853	0.4547	0.0602	0.4911	0.2711	-0.6439	-0.9501	0.0886	T14G8.2
chrX	12858590	12858610	-	CATCATCACGAACAATGTAC	1.0	0.6187	0.1688	0.058	0.5149	0.2729	-0.2589	0.1336	0.2129	T14G8.2
chrX	12858670	12858690	-	CCTATCGGAGAAACCGTCCA	1.0	0.7003	0.5579	0.5394	0.6573	0.6594	0.8187	0.6971	0.4253	T14G8.2
chrX	12858718	12858738	-	TCTATGAAATCTGACTTTAC	1.0	0.6955	0.195	0.0423	0.2793	0.0862	-1.208	-0.1355	0.0348	T14G8.2
chrX	12859067	12859087	-	TCGTATTCGAACCATTCATT	1.0	0.644	0.3022	0.083	0.3411	0.0936	-1.1355	-0.1522	0.0419	T14G8.2
chrX	12859096	12859116	-	CAATTTCGAATAATCGTTCA	1.0	0.6156	0.2935	0.0	0.3178	0.1708	-1.2286	-0.8751	0.0167	T14G8.2
chrX	12861428	12861448	-	TTATTCAGCACAATATCCAT	0.7408	0.5624	0.3824	0.0	0.4658	0.4279	-0.2155	0.2917	0.5885	T14G8.3
chrX	12861470	12861490	-	TTTTTAAAAGAGATAACGTT	0.7143	0.5762	0.4636	0.0	0.3159	0.1379	-1.8318	-1.7716	0.2433	T14G8.3
chrX	12861822	12861842	-	CAGTAAATGGGAACGTCTTC	1.0	0.644	0.2379	0.2113	0.3747	0.0865	-1.2674	-0.62	0.0271	T14G8.3
chrX	12861835	12861855	-	TCGAACTCAAAAGCAGTAAA	0.8736	0.5624	0.3883	0.1311	0.4419	0.2097	-0.9796	-0.8111	0.153	T14G8.3
chrX	12861883	12861903	-	TTACTCAAACCTTACTTGTA	1.0	0.644	0.17	0.2378	0.3312	0.1024	-0.8517	-0.4716	0.0531	T14G8.3
chrX	12862710	12862730	-	AACCGCTCACAATCTTAACG	1.0	0.742	0.1307	0.3323	0.6304	0.4798	0.4038	-0.0912	0.587	T14G8.4
chrX	12862749	12862769	-	TGTTTTCGTCGAGAATTACT	0.6176	0.6187	0.2562	0.0	0.2944	0.079	-1.4939	-1.0832	0.1726	T14G8.4
chrX	12862809	12862829	-	CCAGTTCATTGTGGGTACTG	1.0	0.657	0.5317	0.626	0.6504	0.6348	0.3678	0.0644	0.2363	T14G8.4
chrX	12862818	12862838	-	CGCTATTCTCCAGTTCATTG	1.0	0.7137	0.095	0.2149	0.5254	0.327	-0.7083	-0.9225	0.0661	T14G8.4
chrX	12862884	12862904	-	TCCAACTAAATATCGTAATG	0.7889	0.6853	0.2864	0.2849	0.5637	0.3159	0.0963	-0.1836	0.0949	T14G8.4
chrX	12862947	12862967	-	AATCTCAAATTCTTGCTTTG	0.908	0.7417	0.2194	0.0	0.1473	0.1541	-1.1274	-0.9208	0.0813	T14G8.4
chrX	12863233	12863253	-	CCCAACCTTCTTGTTCTTTA	1.0	0.644	0.2131	0.0432	0.16	0.0231	-2.1226	-1.6953	0.0121	T14G8.4
chrX	12863293	12863313	-	GACAGCAATCATCGCTTACA	1.0	0.5873	0.3341	0.0232	0.367	0.1991	-0.295	0.1365	0.0558	T14G8.4
chrX	12863358	12863378	-	CTCTCAATGAAAATGCCACC	0.9573	0.5458	0.2815	0.0427	0.3822	0.5128	-0.123	-0.2492	0.431	T14G8.4
chrX	12863438	12863458	-	GAATGTTTCGAAGCTATCCA	1.0	0.6582	0.2232	0.35	0.6453	0.5423	0.588	0.5494	0.4842	T14G8.4
chrX	12863485	12863505	-	TTGCCCTGGTTTTGGCACAA	1.0	0.5317	0.6256	0.1896	0.3595	0.2629	-1.3198	-1.4755	0.0483	T14G8.4
chrX	12863493	12863513	-	TTAGCAATTTGCCCTGGTTT	1.0	0.6025	0.4791	0.2112	0.3949	0.2683	-0.8733	-0.7559	0.0479	T14G8.4
chrX	12863499	12863519	-	AAAGATTTAGCAATTTGCCC	1.0	0.6298	0.0446	0.0	0.4089	0.354	0.0907	0.2761	0.1582	T14G8.4
chrX	12863672	12863692	-	TGAGATTTCTCAAGTTTCAG	0.6129	0.6428	0.2433	0.2345	0.5598	0.2686	-0.1476	-0.5324	0.4531	T14G8.4
chrX	12865484	12865504	-	TCAGCTTGATTCAAGAAAAT	0.6947	0.5742	0.3003	0.1226	0.353	0.199	-1.0421	-0.4641	0.2724	T14G8.3
chrX	12865515	12865535	-	AATTTCCGCGGCGGAAGCGA	1.0	0.6046	0.4641	0.1059	0.6218	0.6216	0.5943	0.3393	0.3652	T14G8.3
chrX	12866627	12866647	-	TTCAAGTACATATTGTACAA	1.0	0.6392	0.3543	0.244	0.5163	0.4785	0.1809	0.3474	0.3544	T14G8.3
chrX	12866681	12866701	-	AACACCAACGGTGCGAAGTG	1.0	0.6864	0.451	0.5641	0.6466	0.583	0.3291	-0.1012	0.0389	T14G8.3
chrX	12866738	12866758	-	CAAGTGATCTCTGAGTCGAT	1.0	0.6817	0.4889	0.2787	0.442	0.3058	0.0233	0.3067	0.2649	T14G8.3
chrX	12866854	12866874	-	TTTTCCAATAGCTCGAGCAT	1.0	0.6305	0.5404	0.0	0.3681	0.3733	-0.8418	-0.7861	0.2996	T14G8.3
chrX	12867231	12867251	-	AGGATTGGAGCGGCGATTCT	1.0	0.6865	0.438	0.3762	0.3318	0.0605	-1.0888	0.0693	0.0214	T14G8.3
chrX	12867246	12867266	-	ATTCCGATGGCGTCGAGGAT	1.0	0.6966	0.4802	0.3534	0.5144	0.3501	-0.4002	-0.168	0.0951	T14G8.3
chrX	12867259	12867279	-	GCTGATTTGAGCCATTCCGA	1.0	0.7003	0.4159	0.3291	0.6609	0.5723	0.4732	0.5211	0.6006	T14G8.3
chrX	12867283	12867303	-	AACAACCAAATCGATGTCAT	0.8614	0.644	0.3973	0.1608	0.3721	0.2792	-0.3412	-0.1962	0.0417	T14G8.3
chrX	12867330	12867350	-	TTGAGGATTTCCTTCACTTT	0.7902	0.6676	0.523	0.2768	0.3506	0.1753	-1.5567	-1.1391	0.0075	T14G8.3
chrX	12867355	12867375	-	AATTACCTTGTCCTTTAGAA	0.8261	0.7003	0.3155	0.0639	0.4467	0.207	-0.5511	-0.4196	0.164	T14G8.3
chrX	12867471	12867491	-	AGCTTGATAGACAGCTCCCA	1.0	0.5967	0.3438	0.5199	0.6699	0.554	0.5401	0.696	0.4175	T14G8.3
chrX	12867504	12867524	-	TGGCAAAACTTTGAATGACT	1.0	0.5482	0.4318	0.2081	0.3909	0.1151	-0.8651	-0.7033	0.0171	T14G8.3
chrX	12867524	12867544	-	ATCTTCTCGTGAACGTTGAA	0.8393	0.6582	0.3317	0.1125	0.4265	0.2512	-0.518	-0.3313	0.2473	T14G8.3
chrX	12867554	12867574	-	GTGAGGAAGTTAACGAACAC	1.0	0.6676	0.4403	0.463	0.6716	0.4697	0.3711	0.2108	0.2916	T14G8.3
chrX	12867594	12867614	-	CGATTTTCTGATTGGCTTCA	0.7317	0.5589	0.1703	0.0	0.1695	0.0937	-2.0543	-1.7414	0.0429	T14G8.3
chrX	12867602	12867622	-	CCGAAAAGCGATTTTCTGAT	1.0	0.6298	0.2644	0.0	0.174	0.0898	-1.7922	-1.4226	0.4619	T14G8.3
chrX	12867635	12867655	-	TGCATCACTCGGTTGGGTAC	1.0	0.6582	0.2611	0.4057	0.5378	0.2128	-0.2063	-0.1629	0.0396	T14G8.3
chrX	12867642	12867662	-	TGAGAAATGCATCACTCGGT	1.0	0.644	0.3933	0.1694	0.6093	0.5145	-0.0446	-0.0199	0.1716	T14G8.3
chrX	12867740	12867760	-	ATGGGTTCTTATCAGCATCT	1.0	0.644	0.5141	0.0588	0.3563	0.3223	-0.4419	0.0872	0.0269	T14G8.3
chrX	12867759	12867779	-	CTAATCTCGACAGTGGACAA	1.0	0.6582	0.4172	0.4674	0.6393	0.5722	0.4866	0.2961	0.4058	T14G8.3
chrX	12867766	12867786	-	GACTCCGCTAATCTCGACAG	1.0	0.658	0.5088	0.4907	0.699	0.6824	1.3072	0.4453	0.299	T14G8.3
chrX	12867856	12867876	-	TACAATTCCAGACAAGTCAA	1.0	0.5624	0.3512	0.2685	0.6265	0.5017	0.2265	0.0446	0.2477	T14G8.3
chrX	12867915	12867935	-	TTATCCTTTTCTTCAGGTGT	1.0	0.4926	0.2334	0.0	0.4712	0.2613	-1.509	-1.7401	0.1095	T14G8.3
chrX	12877569	12877589	-	TCTTGGTACTGTCTCCAATC	1.0	0.7239	0.4293	0.2865	0.3872	0.3081	-0.0064	0.6541	0.0643	bcat-1
chrX	12877586	12877606	-	TCCTTGTGAATTTCCTCTCT	0.7384	0.6534	0.2278	0.275	0.3545	0.1837	-1.328	-0.9219	0.0099	bcat-1
chrX	12877710	12877730	-	GGCTTGGTCTTCAGTTGTGT	1.0	0.6109	0.287	0.3443	0.589	0.489	-0.2698	-0.4145	0.1188	bcat-1
chrX	12877726	12877746	-	CTTTGTTGGGTCCAATGGCT	1.0	0.6329	0.488	0.0469	0.3953	0.231	-0.9015	-0.891	0.0234	bcat-1
chrX	12877731	12877751	-	TTAAGCTTTGTTGGGTCCAA	1.0	0.5873	0.6061	0.1876	0.4198	0.0915	-1.2379	-1.4121	0.177	bcat-1
chrX	12877740	12877760	-	TGTCCGAATTTAAGCTTTGT	1.0	0.569	0.2488	0.0139	0.2878	0.0411	-1.563	-1.2076	0.0121	bcat-1
chrX	12877821	12877841	-	TCTCCAATTGGCTCAATCTT	0.8873	0.5631	0.4374	0.2817	0.3366	0.2498	-1.142	-0.6189	0.1185	bcat-1
chrX	12878484	12878504	-	CACTGGCGTAATGAAGAACC	1.0	0.6001	0.4908	0.4963	0.6443	0.7124	0.8208	0.6846	0.1286	bcat-1
chrX	12878501	12878521	-	CATTCCTTCGAAAAGCTCAC	1.0	0.6163	0.1314	0.0	0.4074	0.2683	-0.2745	0.0115	0.644	bcat-1
chrX	12878566	12878586	-	ATACGAGCCATGTTCATTTC	0.8847	0.6724	0.3127	0.1668	0.3416	0.0883	-1.4924	-0.4402	0.0956	bcat-1
chrX	12878907	12878927	-	AATGAGCATACATCTGAATT	0.7766	0.7239	0.4576	0.1621	0.3264	0.1905	-0.81	-0.0954	0.0357	bcat-1
chrX	12878940	12878960	-	ACATCTGTTCCGATAAGTGT	0.9267	0.5068	0.3995	0.1139	0.6276	0.6059	0.6974	0.7357	0.319	bcat-1
chrX	12879013	12879033	-	GCACATCCCACTCCAAGTGT	1.0	0.6049	0.4849	0.3059	0.6359	0.5495	0.5391	0.5567	0.298	bcat-1
chrX	12879035	12879055	-	AACGAACATCTTAGCTTCGG	1.0	0.6428	0.6226	0.3733	0.6174	0.4738	0.2428	-0.0611	0.0474	bcat-1
chrX	12879067	12879087	-	GTAGAGTAGTAGGCTCCGAC	1.0	0.6959	0.3509	0.4935	0.6602	0.5357	0.4337	0.6547	0.7097	bcat-1
chrX	12879096	12879116	-	CAGCGAGCAAGCTGACTGGC	1.0	0.5341	0.3419	0.4009	0.5525	0.3678	-0.5218	-0.5743	0.0275	bcat-1
chrX	12879100	12879120	-	GAATCAGCGAGCAAGCTGAC	1.0	0.6025	0.3258	0.2519	0.5663	0.5136	0.0111	0.2344	0.2374	bcat-1
chrX	12879142	12879162	-	TTGTATGCGCCAACTCCTCC	1.0	0.6724	0.0885	0.1411	0.4517	0.1655	-0.7133	-0.7335	0.0745	bcat-1
chrX	12879184	12879204	-	TCCTTTCCGACCCAGATTGT	1.0	0.6724	0.2747	0.2027	0.4117	0.2777	-0.7197	-0.4189	0.0732	bcat-1
chrX	12879225	12879245	-	CATAAAGCCACAAAACTTGT	1.0	0.6046	0.1576	0.0	0.2104	0.1624	-0.7141	-0.3446	0.3151	bcat-1
chrX	12881654	12881674	-	GAACAAGACCAACGACATGC	0.9314	0.5199	0.0563	0.1249	0.6123	0.5024	0.292	0.129	0.0527	gpc-1
chrX	12913397	12913417	-	TGAGGGTAGTTGTAGGCCGG	1.0	0.7514	0.8586	0.5384	0.6173	0.5948	0.9542	0.6148	0.2678	pqn-18
chrX	12913432	12913452	-	CATGTCCCATTTGTCCCATT	0.7323	0.7003	0.5759	0.1824	0.2262	0.1195	-1.3601	-0.6451	0.1217	pqn-18
chrX	12913529	12913549	-	GCGGCAGCTTGTTGCTGCAG	1.0	0.6013	0.5857	0.3123	0.5514	0.4432	-0.4364	-0.7876	0.0841	pqn-18
chrX	12913567	12913587	-	GGTTATCCATAGGCATTCCA	1.0	0.6187	0.1825	0.3928	0.7048	0.5988	0.0591	0.0464	0.2591	pqn-18
chrX	12913606	12913626	-	GGTTATCCAAATGCTGCATC	0.9344	0.6862	0.2393	0.0127	0.4148	0.3356	-0.5965	-0.1964	0.0495	pqn-18
chrX	12913693	12913713	-	CCATTTGATTGTTTCCTAGC	1.0	0.6156	0.1313	0.0	0.2029	0.0642	-1.4885	-1.2121	0.0551	pqn-18
chrX	12913719	12913739	-	TGAGCTGTTCATGCTTCCCA	1.0	0.6025	0.4498	0.5159	0.6774	0.6368	0.7271	0.5631	0.1862	pqn-18
chrX	12913752	12913772	-	CATACCGCCCATAGACGCCA	1.0	0.5064	0.3692	0.2973	0.7006	0.6325	0.4142	0.2635	0.3129	pqn-18
chrX	12915413	12915433	-	TTGATTGTTGCCAGGGTTGC	0.8602	0.5873	0.4145	0.0577	0.2627	0.1903	-0.827	-0.8345	0.0119	pqn-18
chrX	12915457	12915477	-	TCCTGTTGCGAGTACGCTGG	1.0	0.7278	0.6024	0.5801	0.6582	0.4666	0.1028	-0.5484	0.1373	pqn-18
chrX	12915460	12915480	-	TTTTCCTGTTGCGAGTACGC	1.0	0.6447	0.2161	0.0	0.3179	0.3343	-0.7746	-0.8686	0.3728	pqn-18
chrX	12915501	12915521	-	GGGATTGATGTTGTTGCCGT	0.8642	0.6298	0.7164	0.111	0.3919	0.5022	0.1176	-0.3741	0.2184	pqn-18
chrX	12916172	12916192	-	TAGATTGCTGCATTTGAGAT	0.7165	0.644	0.5134	0.1573	0.41	0.2563	-0.8951	-0.7182	0.247	pqn-18
chrX	12916200	12916220	-	GGAGCCGGGGCTTGAACTAC	1.0	0.4926	0.441	0.4977	0.5761	0.3072	-0.5702	-0.2135	0.002	pqn-18
chrX	12916322	12916342	-	ATCCATAGCTTGGTGGTGGT	0.6486	0.6582	0.3817	0.5016	0.5929	0.5085	-0.1939	-0.3348	0.0502	pqn-18
chrX	12916326	12916346	-	TGATATCCATAGCTTGGTGG	1.0	0.7137	0.6603	0.3446	0.6323	0.5797	0.7454	-0.0055	0.567	pqn-18
chrX	12916329	12916349	-	TGCTGATATCCATAGCTTGG	0.9589	0.6995	0.3403	0.2572	0.6199	0.5893	0.3103	0.0327	0.207	pqn-18
chrX	12916332	12916352	-	ACCTGCTGATATCCATAGCT	1.0	0.5766	0.2965	0.2954	0.4542	0.5517	-0.0575	0.1821	0.1183	pqn-18
chrX	12916424	12916444	-	CCATTTGATGTCCACTTACT	1.0	0.644	0.3059	0.0	0.1863	0.0465	-1.288	-0.5665	0.0412	pqn-18
chrX	12916466	12916486	-	CATGCATCATTGCATGGTGT	1.0	0.6305	0.461	0.0255	0.3473	0.5389	0.1689	-0.1524	0.1667	pqn-18
chrX	12916472	12916492	-	GACCACCATGCATCATTGCA	1.0	0.5908	0.3872	0.3612	0.5928	0.6503	0.5743	0.4804	0.1974	pqn-18
chrX	12916511	12916531	-	CCTACTTTGTGTTTGGATAC	1.0	0.6022	0.0506	0.2133	0.3901	0.103	-0.8503	-0.4565	0.0418	pqn-18
chrX	12916518	12916538	-	CAAGATACCTACTTTGTGTT	1.0	0.644	0.4008	0.144	0.3256	0.2578	-1.0434	-0.8898	0.0266	pqn-18
chrX	12930964	12930984	-	TCGGTGGGAAGGTAAGGCTC	1.0	0.6143	0.6035	0.5734	0.6669	0.6442	0.7111	0.7225	0.0778	C34E7.3
chrX	12930980	12931000	-	GTGCTCTGAAGAGAGGTCGG	1.0	0.7278	0.6262	0.6114	0.6722	0.5632	0.4821	0.1033	0.111	C34E7.3
chrX	12931117	12931137	-	CATTTTGGTGTCGTTTGCGT	1.0	0.7003	0.4559	0.0	0.3957	0.2663	-0.792	-0.8857	0.2582	C34E7.3
chrX	12931132	12931152	-	CCGTTCACCTTTTGGCATTT	1.0	0.5731	0.392	0.0	0.1224	0.051	-2.0545	-1.6445	0.0183	C34E7.3
chrX	12931140	12931160	-	CGCTTTTCCCGTTCACCTTT	1.0	0.5766	0.1897	0.1347	0.2543	0.0206	-2.224	-1.8697	0.0947	C34E7.3
chrX	12931213	12931233	-	GAATAGCTCCTCCTTGAAAT	1.0	0.6959	0.3082	0.164	0.4065	0.2038	-0.8537	-0.4273	0.1967	C34E7.3
chrX	12931235	12931255	-	AACAAAGATGCTTACTGGGT	1.0	0.6298	0.3006	0.4115	0.6448	0.3758	-0.0733	-0.0521	0.0181	C34E7.3
chrX	12931518	12931538	-	TTTTCAATGTCTTGCTGAGC	0.8419	0.5455	0.1149	0.0	0.1383	0.0332	-1.7225	-1.7353	0.0063	C34E7.3
chrX	12931616	12931636	-	AAATAGGTCGGGCGGAAATC	0.8464	0.6534	0.4173	0.0518	0.2235	0.1869	-0.7346	0.196	0.0826	C34E7.3
chrX	12931654	12931674	-	GTTGTCCTTACCGGAAAAGG	1.0	0.6459	0.6761	0.5209	0.6772	0.6625	0.5429	-0.0209	0.3193	C34E7.3
chrX	12932918	12932938	-	CTGCGACATCTGTCACACTA	1.0	0.5908	0.5249	0.36	0.5162	0.4149	-0.5003	-0.3058	0.1964	C34E7.4
chrX	12933343	12933363	-	GGTGTGGAGGAATCGGATCA	1.0	0.7381	0.4527	0.5264	0.6399	0.577	0.5926	0.5723	0.0998	C34E7.4
chrX	12933359	12933379	-	AATGCTGATGCTAATGGGTG	1.0	0.7002	0.5329	0.4718	0.6265	0.4736	0.0958	-0.3309	0.0209	C34E7.4
chrX	12933365	12933385	-	TGCGTAAATGCTGATGCTAA	1.0	0.644	0.4394	0.1057	0.3263	0.1176	-1.0442	-1.1255	0.0236	C34E7.4
chrX	12933449	12933469	-	GTTTATGCCCCAGGACTAAA	1.0	0.5762	0.352	0.0	0.3011	0.2443	-1.0386	-0.3106	0.3574	C34E7.4
chrX	12933531	12933551	-	AAATGCTTCAGAATGTCCGG	0.9604	0.7137	0.4432	0.1438	0.5945	0.5611	1.0131	0.4586	0.4694	C34E7.4
chrX	12933558	12933578	-	CACGAAGAAATTGGAGAGAA	0.4014	0.4915	0.615	0.4115	0.5678	0.2497	-0.6056	-0.7071	0.0385	C34E7.4
chrX	12933567	12933587	-	GTTCAATTCCACGAAGAAAT	0.6422	0.6187	0.2848	0.0	0.3538	0.1627	-1.0452	-0.6337	0.3119	C34E7.4
chrX	12939247	12939267	-	CGAGCACAGCTGCTCCTCGA	1.0	0.6167	0.5362	0.5167	0.636	0.6923	0.2873	0.4619	0.0847	C05E7.2
chrX	12939369	12939389	-	GATGTGGAGGATTTGGGTCT	1.0	0.7239	0.4801	0.4153	0.442	0.4254	-0.1127	-0.0074	0.0742	C05E7.2
chrX	12939376	12939396	-	GAAAACGGATGTGGAGGATT	0.7955	0.5199	0.4964	0.4048	0.4388	0.2708	-0.7023	-0.4552	0.015	C05E7.2
chrX	12939385	12939405	-	CGACAACCTGAAAACGGATG	1.0	0.7137	0.4306	0.4621	0.6555	0.3167	0.1586	-0.522	0.1171	C05E7.2
chrX	12939478	12939498	-	AACTCTCTATTTCAGGACTT	1.0	0.56	0.4482	0.1708	0.3524	0.308	-0.5382	-0.259	0.0582	C05E7.2
chrX	12940474	12940494	-	AAGAAGTTAGAATTCGAGTC	0.7584	0.6392	0.3648	0.2171	0.5325	0.3762	-0.4648	-0.1534	0.1846	C05E7.2
chrX	12940500	12940520	-	TTTGGTTTTCAGGTGGTAAA	0.5375	0.7003	0.4023	0.0	0.3205	0.0857	-1.3105	-1.2581	0.0783	C05E7.2
chrX	12940605	12940625	-	CGCGTTGGAAAACGTTGAGT	1.0	0.5873	0.3119	0.3711	0.579	0.2476	-0.5152	-0.5374	0.0322	C05E7.2
chrX	12940620	12940640	-	CGTTTCCATTTCCAACGCGT	0.8302	0.6046	0.3393	0.0	0.4821	0.3082	-0.4581	-0.5349	0.4079	C05E7.2
chrX	12942090	12942110	-	AATTAGCTGCATTGTTGGAA	1.0	0.653	0.3655	0.0506	0.5198	0.4229	-0.1117	0.0163	0.0737	C05E7.1
chrX	12942095	12942115	-	TCCGAAATTAGCTGCATTGT	0.8467	0.5731	0.3791	0.1669	0.3733	0.2289	-0.9116	-0.6436	0.0117	C05E7.1
chrX	12942281	12942301	-	CTGCCGGCCATGTGATTCTT	1.0	0.502	0.5617	0.2561	0.3274	0.0833	-1.945	-1.1113	0.0327	C05E7.1
chrX	12942764	12942784	-	GTTGTGGAGGTGTTGGATCA	1.0	0.7381	0.5571	0.4959	0.595	0.629	0.7751	0.7039	0.0568	C05E7.1
chrX	12942771	12942791	-	GACACTGGTTGTGGAGGTGT	1.0	0.4501	0.6482	0.666	0.6713	0.5366	0.2619	0.0546	0.1011	C05E7.1
chrX	12942780	12942800	-	GCCAATCCGGACACTGGTTG	1.0	0.742	0.4834	0.5412	0.6429	0.4351	0.3642	-0.6233	0.0993	C05E7.1
chrX	12942786	12942806	-	AGGGATGCCAATCCGGACAC	1.0	0.6724	0.6166	0.5476	0.6444	0.6325	0.7565	0.6108	0.0815	C05E7.1
chrX	12942837	12942857	-	TACTTGTCCGTGTCGACCAC	1.0	0.6959	0.4639	0.3262	0.6043	0.4194	-0.0186	-0.207	0.1485	C05E7.1
chrX	12943054	12943074	-	CAGGGTGGCCACTCGGATAG	1.0	0.7704	0.7257	0.5899	0.6101	0.4618	0.4827	0.3425	0.0388	C05E7.1
chrX	12943069	12943089	-	CGCAAAATCGAGTTCCAGGG	1.0	0.6995	0.5049	0.5134	0.6308	0.3508	0.2696	-0.2198	0.3957	C05E7.1
chrX	12943095	12943115	-	TACGTGTTACAGGTTCTCAC	1.0	0.6817	0.2288	0.3644	0.624	0.5489	0.3199	0.6593	0.3341	C05E7.1
chrX	12943163	12943183	-	ATAGACATCAAAGTTGTGCA	0.7713	0.644	0.3215	0.1631	0.585	0.7229	0.9392	0.5536	0.5932	C05E7.1
chrX	12943221	12943241	-	ATATTACTGGCAATTTTGTT	0.8615	0.644	0.3334	0.0	0.3	0.0983	-1.7029	-1.1919	0.1152	C05E7.1
chrX	12943234	12943254	-	TACAAACTGCCTGATATTAC	1.0	0.6582	0.2595	0.0716	0.3232	0.0862	-1.2426	-0.2368	0.0234	C05E7.1
chrX	12945898	12945918	-	TTTCATGGTGATGTGGCCGG	1.0	0.77	0.8377	0.2753	0.5447	0.4812	0.5872	-0.113	0.4081	C05E7.3
chrX	12945905	12945925	-	CTGAAGATTTCATGGTGATG	1.0	0.6522	0.3644	0.2727	0.5884	0.3207	0.2427	-0.291	0.018	C05E7.3
chrX	12946283	12946303	-	TCCGCAGGTCCAGTATTCTT	1.0	0.5351	0.384	0.3411	0.3541	0.1445	-0.8794	-0.1349	0.0881	C05E7.3
chrX	12946402	12946422	-	CATTGGGGGTGGTGACGACA	1.0	0.6139	0.5345	0.5414	0.6432	0.5632	0.1497	0.0464	0.0274	C05E7.3
chrX	12946413	12946433	-	AAGTTTGGAGGCATTGGGGG	0.6	0.7278	0.7439	0.4933	0.5819	0.3222	-0.0338	-0.5111	0.3328	C05E7.3
chrX	12946419	12946439	-	ATGAGGAAGTTTGGAGGCAT	1.0	0.5293	0.7581	0.5669	0.6372	0.289	-0.7907	-0.9039	0.0285	C05E7.3
chrX	12946428	12946448	-	GATTGGAAAATGAGGAAGTT	0.6651	0.6388	0.4006	0.311	0.5312	0.4056	-0.9617	-0.6223	0.0418	C05E7.3
chrX	12946510	12946530	-	CTTCTTCGCTGGGGTCACCA	1.0	0.672	0.3027	0.1998	0.4516	0.5405	-0.0957	-0.3481	0.3976	C05E7.3
chrX	12946521	12946541	-	CTGATTGCTTTCTTCTTCGC	1.0	0.6298	0.2855	0.0	0.2907	0.0566	-1.5721	-1.593	0.051	C05E7.3
chrX	12965560	12965580	-	TTTCAGTATACTTACCAGAT	0.8345	0.6955	0.3735	0.1951	0.3912	0.2115	-0.7565	-0.0255	0.0686	frpr-2
chrX	12966164	12966184	-	ACTTGGCGGCGGTGTTCTTC	1.0	0.7097	0.2961	0.1734	0.335	0.1501	-0.7161	-0.1458	0.0051	frpr-2
chrX	12966181	12966201	-	CGAGAGTGCCGTCAAATACT	0.9539	0.6285	0.3718	0.0	0.3473	0.2814	-0.1786	0.2088	0.1854	frpr-2
chrX	12966424	12966444	-	GCAACAAGAACACGAAGACT	0.9121	0.4359	0.2564	0.1794	0.5929	0.5672	0.1984	0.1536	0.3003	frpr-2
chrX	12966447	12966467	-	GAGGCCCAACGGGATGATTT	0.7477	0.6309	0.3953	0.3592	0.3717	0.1638	-0.9959	-0.4546	0.0094	frpr-2
chrX	12967434	12967454	-	TGGCTCGCATTTTGTTCCAC	1.0	0.5873	0.4109	0.1809	0.3586	0.2061	-1.1561	-1.1596	0.0661	frpr-2
chrX	12967454	12967474	-	GGAGCCCATGTGCTGCGTTT	1.0	0.6167	0.578	0.3266	0.3877	0.2794	-0.68	-0.1498	0.1383	frpr-2
chrX	12967475	12967495	-	ACGACAAGCGCGAGAACCCG	1.0	0.5339	0.5959	0.5789	0.7138	0.6141	1.0515	0.143	0.4125	frpr-2
chrX	12967773	12967793	-	AAAAACGTGAGAAGTACAAA	0.7143	0.5873	0.3013	0.0	0.3916	0.141	-0.4221	-0.3172	0.049	frpr-2
chrX	12971622	12971642	-	AAAGTTGTACTTTTTTGCAA	1.0	0.6298	0.286	0.0	0.3118	0.0476	-1.7861	-1.7168	0.2283	ppk-3
chrX	12971720	12971740	-	GCAAAATTCTTAGAGTACAT	0.9646	0.6156	0.2283	0.1135	0.4074	0.1216	-0.3189	0.2566	0.6792	ppk-3
