## Supplemental_Tables for "CRISPRware: an efficient method for contextual gRNA library design": Sup6_ce11_Cas9_Scored.tsv (part 127 of 128)

#chr	start	stop	strand	sequence	specificity_ce11_index	CRISPRater_score	CRISPRscan_score	DeepHF_T7_score	DeepHF_U6_score	DeepSpCas9_score	RS3_Hsu2013_score	RS3_Chen2013_score	RuleSet1_score	target_id
chrX	12971755	12971775	-	TGAAATTTGACAAAGCAATC	0.8647	0.6156	0.0211	0.0	0.3216	0.156	-0.8189	-0.0293	0.1137	ppk-3
chrX	12971778	12971798	-	ATGCAACTGTTCATCACAAA	0.9589	0.644	0.5824	0.0	0.3081	0.2327	-1.2843	-0.9283	0.1878	ppk-3
chrX	12971861	12971881	-	ATCATGACATGGCGAAATTG	1.0	0.6131	0.3553	0.2753	0.6008	0.4745	0.1891	-0.1474	0.0645	ppk-3
chrX	12971872	12971892	-	AGCAGAAGAGCATCATGACA	1.0	0.5766	0.2976	0.3839	0.6417	0.5306	0.6572	0.6588	0.0765	ppk-3
chrX	12971960	12971980	-	CATTCAAGAAAGTTGGTTTA	0.8442	0.6022	0.3284	0.0676	0.3131	0.0873	-1.4919	-0.8931	0.0195	ppk-3
chrX	12971967	12971987	-	GCTGGATCATTCAAGAAAGT	0.8718	0.6862	0.2917	0.0631	0.4311	0.3927	-0.0025	0.0807	0.4702	ppk-3
chrX	12971985	12972005	-	AAACTGTGAGGTACCTATGC	1.0	0.6959	0.1021	0.1602	0.4512	0.5457	0.2897	0.8149	0.0308	ppk-3
chrX	12972099	12972119	-	CTTTTGTGTACGTCCGTGGG	1.0	0.7936	0.6833	0.0	0.4833	0.4673	0.0458	-0.3264	0.1217	ppk-3
chrX	12972103	12972123	-	CGTACTTTTGTGTACGTCCG	1.0	0.6718	0.5227	0.5156	0.6398	0.3358	-0.7193	-1.0242	0.2972	ppk-3
chrX	12972155	12972175	-	CAGACACTTGCTGTCCTTTT	1.0	0.5884	0.6214	0.2983	0.2849	0.0608	-2.4773	-1.7609	0.0071	ppk-3
chrX	12972231	12972251	-	TGTGAAGCATAGAAAAATTG	0.522	0.6742	0.2131	0.2101	0.6182	0.4332	0.1151	-0.2949	0.1544	ppk-3
chrX	12972287	12972307	-	GCAAGATCTTTCCGCCTTTT	1.0	0.5873	0.5449	0.1224	0.2489	0.0135	-2.3934	-1.758	0.0214	ppk-3
chrX	12972309	12972329	-	TGGTGCGATCCTTGACAATG	1.0	0.5895	0.4595	0.523	0.6536	0.5495	0.6301	0.0749	0.0641	ppk-3
chrX	12972329	12972349	-	GCTTTTGCTCAATGTAATCG	1.0	0.685	0.1965	0.0367	0.5293	0.5508	-0.676	-1.0264	0.2077	ppk-3
chrX	12972366	12972386	-	CCCAAAGAAAGAACCACTTC	1.0	0.6298	0.1951	0.2278	0.4139	0.2224	-0.8264	-0.2567	0.0213	ppk-3
chrX	12972437	12972457	-	CTGTATAAACTTTTAAAGCC	1.0	0.5199	0.127	0.0	0.2719	0.1657	-1.564	-1.7021	0.0771	ppk-3
chrX	12972827	12972847	-	TGAATTTGAGCCACCACTTT	0.8932	0.6582	0.3253	0.1283	0.3557	-0.0124	-1.7336	-1.0372	0.0165	ppk-3
chrX	12973054	12973074	-	TATTGTCTACTCTAATTACT	1.0	0.6046	0.2834	0.0664	0.3537	0.1079	-1.0364	-0.3746	0.1911	ppk-3
chrX	12973081	12973101	-	GAAACGTGTTGTGCAGTTCC	1.0	0.5445	0.3379	0.3905	0.4919	0.4459	-0.5881	-0.1368	0.0208	ppk-3
chrX	12973108	12973128	-	AGATGATTTGAAAGAATTAG	1.0	0.547	0.27	0.1695	0.5291	0.2539	-0.2767	-0.2027	0.3109	ppk-3
chrX	12973131	12973151	-	GGATGTACAGTGCTCTTGCA	1.0	0.6582	0.2982	0.4031	0.6612	0.5873	0.526	0.4424	0.4799	ppk-3
chrX	12973152	12973172	-	GCTGATTGCCAAAAGGAAAC	1.0	0.6862	0.2681	0.0	0.3588	0.2421	-0.3698	-0.0997	0.3723	ppk-3
chrX	12973261	12973281	-	CTCAAACTCAGATTCTCAGT	0.7325	0.6298	0.3801	0.0	0.4206	0.2205	-0.4619	-0.3542	0.3169	ppk-3
chrX	12973296	12973316	-	CAACGTATTTCAAGAGCCAC	1.0	0.4915	0.5041	0.052	0.465	0.2549	-0.4688	-0.632	0.0489	ppk-3
chrX	12973356	12973376	-	GCTCAACTGCTTCACAAGCG	1.0	0.77	0.4775	0.4322	0.6182	0.5945	0.7958	-0.0834	0.7048	ppk-3
chrX	12973402	12973422	-	ACGTGCTTCATTGATTCTAG	1.0	0.7137	0.3362	0.366	0.5761	0.3717	-0.2004	-0.0977	0.3198	ppk-3
chrX	12973774	12973794	-	TTCGGAAATCATTTGGGGAG	0.8354	0.6995	0.485	0.2496	0.4831	0.1788	-0.2637	-0.7805	0.0652	ppk-3
chrX	12973781	12973801	-	AAGTTGATTCGGAAATCATT	0.5559	0.586	0.2223	0.0232	0.3417	0.1311	-1.3105	-0.4385	0.0272	ppk-3
chrX	12973863	12973883	-	GTAACTGTGAACGTTCCAAG	1.0	0.658	0.2954	0.6123	0.7234	0.6151	1.2145	0.7409	0.8588	ppk-3
chrX	12973891	12973911	-	GAAGAGTGTCTATGAAGTAG	1.0	0.5989	0.4653	0.4811	0.6587	0.5659	0.8265	0.4857	0.1852	ppk-3
chrX	12973928	12973948	-	AGTACATCCGAGAAGACAAA	1.0	0.6305	0.2463	0.1834	0.646	0.4384	-0.3548	-0.0797	0.5241	ppk-3
chrX	12974005	12974025	-	GGAAGAACAGCGGGACAATT	1.0	0.5341	0.4908	0.3381	0.4241	0.1666	-0.8637	-0.0926	0.0935	ppk-3
chrX	12974122	12974142	-	CAACGAGTTTACAGAAATGA	1.0	0.5057	0.3812	0.0292	0.5124	0.3962	-0.3353	-0.4736	0.0475	ppk-3
chrX	12974154	12974174	-	TTTGCGTATGCAAATCTCGC	1.0	0.6541	0.0907	0.0	0.3501	0.2353	-0.6977	-0.7447	0.1041	ppk-3
chrX	12974276	12974296	-	TCGAACAATGCATCCTGGAA	1.0	0.644	0.4752	0.2815	0.5395	0.3232	-0.2538	-0.2827	0.0311	ppk-3
chrX	12974281	12974301	-	TGGTTTCGAACAATGCATCC	1.0	0.6298	0.235	0.0274	0.4938	0.5375	0.1225	0.3983	0.0384	ppk-3
chrX	12974301	12974321	-	AAGAGGAATCGGGACCAGAC	1.0	0.6959	0.5474	0.5287	0.5769	0.4235	-0.1441	0.2035	0.1035	ppk-3
chrX	12974419	12974439	-	TCGTTGGCTCAAAGTAGCAA	0.7388	0.6109	0.4111	0.0912	0.5341	0.4145	0.2274	-0.0035	0.3829	ppk-3
chrX	12974435	12974455	-	TGGAAGCCGCCGCAACTCGT	1.0	0.6427	0.4885	0.2169	0.5724	0.3677	0.3775	0.5136	0.3119	ppk-3
chrX	12974455	12974475	-	ATTACATCCCCACCTCAACT	1.0	0.6589	0.1915	0.0	0.3563	0.4914	0.135	0.6037	0.2971	ppk-3
chrX	12974514	12974534	-	AAATAATTTCAGGAGCTATT	0.5532	0.6298	0.1886	0.0	0.2507	0.0832	-1.3045	-0.1872	0.013	ppk-3
chrX	12974715	12974735	-	ACTGTGAGAACAGTTTCGAA	1.0	0.7239	0.3677	0.1753	0.5142	0.6042	0.1406	0.4784	0.4606	ppk-3
chrX	12974893	12974913	-	CGGAGCAGCTTTGGGATACA	1.0	0.6015	0.5337	0.5565	0.5729	0.31	-0.5775	-0.5201	0.0911	ppk-3
chrX	12974902	12974922	-	TCACATTGACGGAGCAGCTT	1.0	0.6015	0.3671	0.1599	0.4654	0.4006	-0.9021	-0.5397	0.0635	ppk-3
chrX	12977130	12977150	-	CTTCCGGTCACACGATCAAT	1.0	0.5441	0.3536	0.1187	0.3095	0.1321	-1.3165	-0.5621	0.4923	F11C1.10
chrX	12977419	12977439	-	GAACATTATTTGCAACGTGG	1.0	0.6179	0.5806	0.1097	0.6263	0.4343	0.2475	-0.1094	0.2652	F11C1.9
chrX	12977422	12977442	-	GCAGAACATTATTTGCAACG	0.6226	0.6853	0.3775	0.1617	0.534	0.6475	0.1612	-0.3405	0.7228	F11C1.9
chrX	12977747	12977767	-	TTTTCGATCGTCAAAATGTC	0.5906	0.5725	0.2481	0.0	0.2195	0.0996	-1.928	-2.0657	0.2039	F11C1.10
chrX	12978549	12978569	-	GTAAACTTGATAATGTGGAG	1.0	0.6853	0.2369	0.458	0.6516	0.3171	0.4178	0.0417	0.5934	F11C1.4
chrX	12978554	12978574	-	CATGTGTAAACTTGATAATG	1.0	0.6269	0.3861	0.3227	0.5613	0.4495	0.4767	0.2246	0.0165	F11C1.4
chrX	12978667	12978687	-	GAACACAAACTGGACGCGTC	1.0	0.6582	0.4672	0.3848	0.5655	0.3393	0.0129	0.1476	0.0145	F11C1.4
chrX	12978677	12978697	-	ACAATGTGTAGAACACAAAC	1.0	0.586	0.2276	0.1504	0.5331	0.3911	0.125	0.7663	0.1601	F11C1.4
chrX	12978724	12978744	-	TTCTGAACATCGCAGTGATG	1.0	0.7278	0.2734	0.1249	0.5315	0.1735	-0.441	-0.7561	0.0575	F11C1.4
chrX	12978913	12978933	-	AATCCAGCTTGTGTTGAACT	1.0	0.6447	0.4218	0.0983	0.3676	0.3926	-0.6043	-0.3739	0.1319	F11C1.4
chrX	12978954	12978974	-	CATGTAAACCCTGTTCCCTC	1.0	0.7003	0.2617	0.341	0.4728	0.3239	-0.2699	-0.1115	0.0718	F11C1.4
chrX	12979096	12979116	-	CTTTTCTTAATCTTATTCCA	1.0	0.5762	0.1727	0.0	0.3983	0.1625	-1.3422	-1.3856	0.3964	F11C1.4
chrX	12979305	12979325	-	ATTTTACGTTTAAGGGACTC	1.0	0.6011	0.2763	0.0	0.2118	0.2141	-0.7658	-0.6385	0.0487	F11C1.4
chrX	12981944	12981964	-	ATAGACTGAAATATGGCAAT	0.9343	0.6298	0.328	0.2168	0.5454	0.3922	-0.4499	-0.0377	0.1189	scav-4
chrX	12981951	12981971	-	GTCAACAATAGACTGAAATA	1.0	0.6298	0.2668	0.3218	0.5775	0.3654	-0.0946	0.4369	0.0978	scav-4
chrX	12982700	12982720	-	GACCAGTAAAATGTACCCGT	1.0	0.5718	0.4196	0.4296	0.6481	0.607	0.6703	0.5652	0.2451	scav-4
chrX	12982800	12982820	-	GATTTCAAGCATGTTTGGCG	1.0	0.7558	0.3174	0.0266	0.5876	0.45	0.6362	0.0188	0.4439	scav-4
chrX	12982805	12982825	-	GGTCCGATTTCAAGCATGTT	0.871	0.5832	0.3946	0.235	0.4146	0.2368	-0.8791	-0.5267	0.0515	scav-4
chrX	12982826	12982846	-	GAAACTAACGTGTAGGTATA	1.0	0.5742	0.3207	0.2503	0.4302	0.2476	-0.1861	0.5458	0.0225	scav-4
chrX	12983383	12983403	-	GTCTTTGAATTCCGTCTCGC	0.8148	0.5731	0.1948	0.0185	0.4306	0.1632	-0.9295	-1.0977	0.0596	scav-4
chrX	12983516	12983536	-	CAATCTTCACAAGATCTTGT	0.9554	0.5742	0.1574	0.0	0.3531	0.0972	-0.7547	-0.2247	0.1254	scav-4
chrX	12983565	12983585	-	ACTAACCATGTAAGCAGTAT	1.0	0.6153	0.4581	0.0699	0.4478	0.2863	-0.4854	0.2563	0.1072	scav-4
chrX	12983718	12983738	-	AAAACGATTTGGTACCTGAG	1.0	0.6674	0.5564	0.2415	0.559	0.5449	0.5162	0.3131	0.1723	scav-4
chrX	12983949	12983969	-	AAGCCTGCTGCCGGAACTTG	1.0	0.5623	0.6102	0.5105	0.6213	0.5098	0.2588	-0.2102	0.0521	scav-4
chrX	12983976	12983996	-	TCGCAAGTATGACTGTAATG	1.0	0.7137	0.4813	0.4909	0.6565	0.5055	0.0826	-0.0219	0.3245	scav-4
chrX	12984129	12984149	-	GTATCTTCTGTTTTCCACCA	1.0	0.56	0.465	0.4572	0.7118	0.5803	-0.4629	-0.5687	0.7703	scav-4
chrX	12984373	12984393	-	TCCACCTTGAACCCGTACGT	1.0	0.6025	0.2694	0.4181	0.6378	0.6027	0.7519	0.6378	0.3332	scav-4
chrX	12984413	12984433	-	CCGATATCCGGGATTTTTAA	1.0	0.6582	0.3956	0.1532	0.3314	0.0976	-2.0714	-1.2947	0.0974	scav-4
chrX	12984915	12984935	-	GTTGAGACCACATGGCCAGT	1.0	0.6672	0.2648	0.1634	0.4947	0.3165	0.0059	0.0202	0.2095	scav-4
chrX	12984923	12984943	-	TTTGTATGGTTGAGACCACA	0.8394	0.5479	0.4136	0.1737	0.4722	0.3424	-0.6226	-0.6676	0.1772	scav-4
chrX	12984937	12984957	-	TTCCATTGTTTTGTTTTGTA	0.8629	0.6298	0.4208	0.0196	0.21	0.0071	-1.9807	-1.9646	0.0581	scav-4
chrX	12986710	12986730	-	TTTATTTCAGTCACTCAGAA	1.0	0.6862	0.3263	0.0	0.3292	0.0099	-1.1828	-1.2452	0.2341	mff-1
chrX	12986904	12986924	-	GGTAAATGGAAGAGCGACGC	1.0	0.6153	0.3122	0.4188	0.6706	0.5191	0.716	0.3385	0.0414	mff-1
chrX	12986918	12986938	-	CCAGAGCACATTACGGTAAA	1.0	0.6817	0.506	0.3445	0.4665	0.1334	-0.8394	-0.3915	0.0551	mff-1
chrX	12987136	12987156	-	GATAGACCCGCTCAATAGAT	1.0	0.6471	0.4791	0.1902	0.4587	0.3737	-0.3014	0.3757	0.3313	mff-1
chrX	12988616	12988636	-	CATTTGGTGGCAAGCCCATG	1.0	0.7369	0.6063	0.3086	0.4828	0.3766	0.1883	0.0752	0.1188	F11C1.1
chrX	12988629	12988649	-	TCACTGTGTTGGACATTTGG	1.0	0.684	0.4672	0.5034	0.6489	0.5173	0.2331	0.2199	0.4086	F11C1.1
chrX	12988632	12988652	-	ATGTCACTGTGTTGGACATT	1.0	0.5175	0.5515	0.2736	0.3482	0.202	-0.9677	-0.0539	0.0227	F11C1.1
chrX	12988670	12988690	-	ACAGGACCAGAAAACCCCGA	0.7616	0.6582	0.5571	0.5497	0.6873	0.5828	1.0882	0.9422	0.8325	F11C1.1
chrX	12989097	12989117	-	TAATGGGAAAAGAGGAATTT	0.498	0.6109	0.2742	0.2084	0.3547	0.1517	-0.9552	-0.253	0.0073	F11C1.1
chrX	12989114	12989134	-	ATTACAGAAGCAATATGTAA	1.0	0.5347	0.2182	0.0658	0.5227	0.2344	-0.5894	-0.021	0.0539	F11C1.1
chrX	12989622	12989642	-	ATTTTCCTTTGATCATCTGT	0.6988	0.6046	0.2073	0.0	0.3851	0.1258	-1.6492	-1.6619	0.1293	F11C1.7
chrX	12989745	12989765	-	ATAATCCGCGGATTCGTATA	1.0	0.6724	0.5175	0.2327	0.4343	0.2327	-0.5451	0.4457	0.1924	F11C1.7
chrX	12989846	12989866	-	AGTGCGCTTCGACATCGCTG	1.0	0.7521	0.3847	0.4245	0.7076	0.7197	1.2581	0.5487	0.4964	F11C1.7
chrX	12992200	12992220	-	TCGGTGGTGTCTCTAGTGAT	1.0	0.6143	0.7937	0.5665	0.5813	0.6876	0.6411	0.6737	0.25	F11C1.5
chrX	12992216	12992236	-	CTGTTTGATATCTGCTTCGG	0.773	0.6286	0.6949	0.3133	0.5622	0.5064	-0.0048	-0.4719	0.0683	F11C1.5
chrX	12992403	12992423	-	TCCAAAAGATTGTTCAGGAT	1.0	0.6156	0.428	0.2098	0.4603	0.1738	-1.0588	-1.0213	0.1168	F11C1.5
chrX	12992552	12992572	-	GAAGACCAAGGGCTATGACA	1.0	0.6049	0.3474	0.514	0.7635	0.6853	0.9477	0.9989	0.244	F11C1.5
chrX	12992580	12992600	-	AAAGAATTTCCCGGGAATCT	1.0	0.6015	0.1875	0.0	0.2682	0.3153	-0.5952	-0.1571	0.0086	F11C1.5
chrX	12992627	12992647	-	GCTCCTGAATATTTCTGCAT	1.0	0.6022	0.2365	0.111	0.4203	0.2457	-0.5326	-0.231	0.2372	F11C1.5
chrX	12992657	12992677	-	TCGCTTGTTCCAAAAATGTG	1.0	0.6321	0.4082	0.2847	0.5808	0.6602	0.0925	-0.5527	0.207	F11C1.5
chrX	12992691	12992711	-	AGATTTGTCTCACTAACGTT	1.0	0.5624	0.4091	0.1633	0.5421	0.451	-0.3509	0.0401	0.3955	F11C1.5
chrX	12992769	12992789	-	ACGACAGCTGTGCCGATTCT	1.0	0.6167	0.4642	0.245	0.3499	0.1664	-0.8455	0.1718	0.051	F11C1.5
chrX	12992903	12992923	-	AATTTCTCCTGCGGAATAGC	1.0	0.5762	0.1487	0.0	0.3251	0.1457	-1.0425	-0.5887	0.0425	F11C1.5
chrX	12992945	12992965	-	ACTGTCAGATAGAACTTCTT	0.7962	0.6862	0.363	0.2097	0.3426	0.2148	-0.7195	0.3631	0.1466	F11C1.5
chrX	12993073	12993093	-	ACCGTCCGTTTTCAGTTCTC	1.0	0.6582	0.321	0.228	0.3124	0.1665	-1.2215	-0.8151	0.0773	F11C1.5
chrX	12993137	12993157	-	ATGGTGTTGGCAGCTTCATC	1.0	0.7101	0.297	0.3579	0.4224	0.2517	-0.6381	0.1842	0.0102	F11C1.5
chrX	12993150	12993170	-	GAAGTAGGATGTGATGGTGT	1.0	0.6582	0.6071	0.61	0.6829	0.6573	0.9167	0.6785	0.1223	F11C1.5
chrX	12993192	12993212	-	AGATTTTCTTGCTTTGCGGT	1.0	0.6298	0.3508	0.0	0.3186	0.1055	-1.3621	-1.6286	0.2765	F11C1.5
chrX	12993267	12993287	-	CTCGATTTCCCAGAGCCTTT	1.0	0.6582	0.1168	0.0738	0.2915	0.074	-1.695	-1.0431	0.2321	F11C1.5
chrX	12993361	12993381	-	TCTGCGTTGGATAAGCTCTC	1.0	0.6541	0.3061	0.3772	0.5066	0.4002	0.3069	0.8676	0.2746	F11C1.5
chrX	12993374	12993394	-	TTTCTTTCATATGTCTGCGT	1.0	0.672	0.3711	0.0	0.373	0.1528	-0.8854	-0.889	0.1142	F11C1.5
chrX	12993540	12993560	-	CCAACAAGACGATTTCCATT	1.0	0.5742	0.2258	0.0	0.2575	0.1439	-1.0633	-0.4652	0.6303	F11C1.5
chrX	12994059	12994079	-	CGCGGAAGGAGTCAGGAATT	0.8132	0.6724	0.5692	0.3454	0.3327	0.1025	-0.6874	0.0014	0.0043	F11C1.5
chrX	12994101	12994121	-	TCCATTTATGCTCTTTCGAC	1.0	0.6298	0.2741	0.0	0.2674	0.1083	-0.9653	-1.0719	0.0297	F11C1.5
chrX	12994142	12994162	-	GACAGTGTAGAATGGCAGGA	1.0	0.5731	0.5508	0.5018	0.6481	0.5969	0.5397	0.2342	0.5126	F11C1.5
chrX	12994150	12994170	-	AGATTTGGGACAGTGTAGAA	0.9626	0.6582	0.526	0.3029	0.5519	0.602	0.2686	0.6728	0.1244	F11C1.5
chrX	12994165	12994185	-	TGCTCGGAGAGCGATAGATT	1.0	0.6403	0.2826	0.3342	0.3963	0.1637	-0.3981	0.2421	0.0225	F11C1.5
chrX	12994212	12994232	-	CAGATTCAGTGTTGGATCCA	1.0	0.5731	0.4221	0.5071	0.5994	0.5162	-0.1825	-0.1329	0.0475	F11C1.5
chrX	12994220	12994240	-	TTTGTCCACAGATTCAGTGT	1.0	0.7003	0.3727	0.0	0.4859	0.5522	-0.3008	-0.0798	0.1383	F11C1.5
chrX	12994339	12994359	-	TTGTTGCAGTATTTTTTAAC	1.0	0.6534	0.2118	0.0	0.2107	-0.0126	-1.8941	-1.5078	0.0334	F11C1.5
chrX	12994463	12994483	-	AATGTTTCCTTGGTGATTTG	0.8928	0.77	0.41	0.3052	0.4437	0.2921	-0.6702	-0.5521	0.1254	F11C1.5
chrX	12994473	12994493	-	CTCATGTTCGAATGTTTCCT	0.7964	0.5967	0.1526	0.1728	0.3333	0.2033	-0.7995	-0.5145	0.0856	F11C1.5
chrX	12994607	12994627	-	TTATGGTGGAATAGCACATT	1.0	0.6109	0.4256	0.2357	0.4342	0.1977	-0.6915	0.4985	0.0223	F11C1.5
chrX	12994621	12994641	-	CGTCGTGCTGCTTATTATGG	1.0	0.7842	0.3545	0.4185	0.6529	0.4764	-0.2727	-0.3724	0.2332	F11C1.5
chrX	12994624	12994644	-	TTTCGTCGTGCTGCTTATTA	1.0	0.7429	0.4982	0.0628	0.2874	0.0943	-1.458	-1.0088	0.0231	F11C1.5
chrX	12994705	12994725	-	GTTTATTTTTTCCGACTCCT	0.8084	0.5195	0.2455	0.0811	0.3805	0.0758	-1.6829	-1.7255	0.1161	F11C1.5
chrX	12994835	12994855	-	CATTGTTAACGTTTGTACTG	0.5389	0.7417	0.2379	0.147	0.5497	0.538	-0.145	-0.3024	0.2384	F11C1.5
chrX	12995190	12995210	-	GCTTCTGTGAAAGAACTTGC	0.5658	0.5347	0.1044	0.1798	0.4995	0.4341	0.0447	0.4344	0.4761	F11C1.5
chrX	12995238	12995258	-	ATTCTAAAGTTGGGATGAAT	0.7165	0.5479	0.3443	0.1377	0.3396	0.1003	-1.1261	-0.5904	0.046	F11C1.5
chrX	12995248	12995268	-	AAGCATGATAATTCTAAAGT	0.9112	0.6298	0.29	0.104	0.466	0.2136	-0.5152	-0.2084	0.0242	F11C1.5
chrX	12995289	12995309	-	GGTGTCTTATTACCAAGGAA	1.0	0.6046	0.287	0.4444	0.6454	0.3836	-0.2817	-0.4002	0.4415	F11C1.5
chrX	12995402	12995422	-	GCGAGTTCACTATCTCTTCC	0.8355	0.644	0.233	0.266	0.4118	0.1346	-1.0601	-0.5715	0.1049	F11C1.5
chrX	12995444	12995464	-	AGAGTTTTTACAGGAACCGT	1.0	0.4915	0.4436	0.2833	0.6143	0.5159	-0.2914	-0.4484	0.1858	F11C1.5
chrX	12995470	12995490	-	CGTTGAAAATTGTTAAAAGT	0.5376	0.5762	0.2842	0.0	0.3298	0.0832	-1.1234	-1.1826	0.1719	F11C1.5
chrX	12995512	12995532	-	AAGGATACTGTAAAAGTCCT	0.7712	0.5482	0.3686	0.4029	0.5327	0.5617	0.0587	0.1893	0.1249	F11C1.5
chrX	12995566	12995586	-	TAATTAAACTCACATTGCAA	0.6766	0.6298	0.2659	0.0	0.4989	0.3844	-0.1497	-0.0666	0.1361	F11C1.5
chrX	12995635	12995655	-	ACTTCTGGTAGGGGATCCGT	1.0	0.5064	0.5494	0.3332	0.601	0.4805	0.0488	0.0968	0.124	F11C1.5
chrX	12995650	12995670	-	AACACATTTCGACAAACTTC	0.9001	0.4926	0.0777	0.0236	0.3819	0.2385	-1.0864	-0.5165	0.0608	F11C1.5
chrX	12995699	12995719	-	TACTTCATGAATTGTGGCAA	1.0	0.5589	0.4201	0.1125	0.5077	0.3396	-0.0987	-0.4066	0.04	F11C1.5
chrX	12995705	12995725	-	CTGGAATACTTCATGAATTG	1.0	0.6995	0.4542	0.3681	0.5779	0.5223	0.0601	-0.2304	0.0409	F11C1.5
chrX	12995724	12995744	-	CTAAAGGTACTCCGTGCTTC	1.0	0.625	0.1762	0.0919	0.3022	0.1398	-1.1863	-0.7973	0.1019	F11C1.5
chrX	12995902	12995922	-	ATAGTTTTCATTTCTCCCAA	1.0	0.6298	0.3007	0.2581	0.5227	0.1169	-1.1773	-1.1392	0.6482	F11C1.5
chrX	12995956	12995976	-	GTCTTGAACCCATACGACTT	1.0	0.6676	0.3362	0.2862	0.4302	0.3913	-0.7669	-0.4109	0.0626	F11C1.5
chrX	12996004	12996024	-	AAACCGAATTCCATTTTTTC	0.4913	0.6119	0.0351	0.0	0.211	0.0251	-2.4284	-1.8129	0.0154	F11C1.5
chrX	12996169	12996189	-	TCTTTGCAATGATATAGGCG	1.0	0.7652	0.2774	0.0	0.4958	0.5402	0.5733	-0.3256	0.4382	F11C1.5
chrX	12996538	12996558	-	CAACCTGAAAATCGGAAATG	1.0	0.5871	0.2949	0.181	0.5214	0.3684	-0.0857	-0.4371	0.0202	F11C1.5
chrX	12996611	12996631	-	AGATATGCTAGTCTAATTCG	1.0	0.6321	0.2648	0.3748	0.6542	0.6537	0.8913	0.7354	0.3492	F11C1.5
chrX	12996855	12996875	-	TGATAATCTCCATGAATAAT	0.9046	0.4915	0.2244	0.0	0.267	0.0716	-1.3283	-0.4856	0.0875	F11C1.5
chrX	13009415	13009435	-	AGTACGATCCACGTGGCAGT	1.0	0.6683	0.3305	0.1645	0.5818	0.5216	0.5145	0.4806	0.2115	nhr-25
chrX	13009422	13009442	-	TCCGGCAAGTACGATCCACG	0.5804	0.742	0.4399	0.6388	0.7129	0.7272	1.1665	0.1826	0.7855	nhr-25
chrX	13009453	13009473	-	CACTTCTGGAATCGACAGCT	1.0	0.5057	0.3085	0.249	0.4402	0.3452	-0.5205	-0.523	0.0189	nhr-25
chrX	13009467	13009487	-	TTCCCATTGTGAGGCACTTC	1.0	0.5317	0.1995	0.2923	0.3113	0.1067	-1.1668	-0.6358	0.0222	nhr-25
chrX	13010454	13010474	-	GATTGTGCTCCAAGGACGGC	1.0	0.6436	0.2161	0.1318	0.593	0.3322	-0.0777	-0.2695	0.3175	nhr-25
chrX	13010502	13010522	-	CTGCTTGAAACCTGGTGCTC	1.0	0.5873	0.3836	0.312	0.5269	0.3573	-0.4496	-0.3052	0.0057	nhr-25
chrX	13010510	13010530	-	AAGCTCACCTGCTTGAAACC	1.0	0.6724	0.2836	0.3857	0.5631	0.5583	0.5302	0.6151	0.2765	nhr-25
chrX	13010584	13010604	-	AATAGTTGATTTGGTTGTTC	0.9076	0.6153	0.4109	0.0958	0.3133	0.1469	-1.3201	-0.937	0.013	nhr-25
chrX	13010593	13010613	-	TTTGGTCAAAATAGTTGATT	1.0	0.6153	0.472	0.0118	0.2649	0.1326	-1.4837	-1.1145	0.0186	nhr-25
chrX	13010662	13010682	-	TACTGGACAATGTTGGACTC	0.9285	0.6676	0.316	0.3676	0.5721	0.4893	0.1601	0.0724	0.0446	nhr-25
chrX	13010669	13010689	-	TTAGTGCTACTGGACAATGT	1.0	0.6959	0.3565	0.3447	0.5702	0.6711	0.74	0.8933	0.3639	nhr-25
chrX	13010679	13010699	-	ACGCTGCTGATTAGTGCTAC	1.0	0.6109	0.4643	0.2852	0.4572	0.3233	-0.8038	-0.4425	0.0478	nhr-25
chrX	13010793	13010813	-	AGTACTGCCAAGCTGTCTTG	1.0	0.7144	0.2099	0.4007	0.6863	0.5471	0.5598	0.4146	0.1635	nhr-25
chrX	13010838	13010858	-	GGGAAGGTATGCCTGAGAAG	1.0	0.7514	0.4387	0.6404	0.7067	0.5788	0.5535	0.2409	0.3684	nhr-25
chrX	13010859	13010879	-	TCATTCAACTGATAAGCTGC	1.0	0.5482	0.0064	0.0303	0.5507	0.3843	-0.769	-1.0749	0.0786	nhr-25
chrX	13010895	13010915	-	AACTGCTCCGAATAGTCAAA	1.0	0.6582	0.2344	0.1302	0.4308	0.2525	-0.6726	-0.2233	0.5279	nhr-25
chrX	13010943	13010963	-	GTAGTGTTGCTGGTATAAGT	1.0	0.6143	0.3376	0.4517	0.6441	0.5176	0.6918	1.0562	0.5861	nhr-25
chrX	13010953	13010973	-	AGCATAATTGGTAGTGTTGC	1.0	0.5589	0.1784	0.1904	0.417	0.2628	-0.6125	-0.3867	0.0159	nhr-25
chrX	13010965	13010985	-	TGGCATCATTGTAGCATAAT	1.0	0.5731	0.5672	0.2523	0.3253	0.1112	-1.1144	0.0917	0.053	nhr-25
chrX	13011001	13011021	-	AGTGACCAAGGATTGTGTGC	1.0	0.7003	0.2151	0.3142	0.6432	0.6036	0.7004	0.7732	0.1843	nhr-25
chrX	13011190	13011210	-	GCTGGGCAAAGTGGGAGAAT	1.0	0.6814	0.5514	0.4455	0.5327	0.4206	0.0693	0.5865	0.1332	nhr-25
chrX	13011199	13011219	-	TCAGTTGGTGCTGGGCAAAG	1.0	0.6853	0.6794	0.6841	0.6275	0.5054	0.2028	-0.0877	0.1641	nhr-25
chrX	13011208	13011228	-	ACCGTTTTTTCAGTTGGTGC	1.0	0.6298	0.0497	0.0	0.4095	0.2213	-1.1381	-1.5768	0.0318	nhr-25
chrX	13011234	13011254	-	CGATCGAGCTGTTGTAAAAG	0.7101	0.6249	0.2424	0.3593	0.6074	0.3445	-0.3727	-0.8801	0.16	nhr-25
chrX	13011350	13011370	-	ATTTTCCTCTGCGACTTGAA	0.5676	0.7145	0.3781	0.0	0.2175	0.1125	-1.3974	-1.2696	0.2639	nhr-25
chrX	13020220	13020240	-	ATTTCTATCAAACTACGACG	0.6295	0.5902	0.2899	0.0	0.6126	0.598	0.7533	0.1324	0.8471	npr-10
chrX	13020299	13020319	-	CGCGTAAATTTTAGGAACAG	1.0	0.6144	0.651	0.2469	0.5372	0.2009	-0.762	-1.0153	0.1532	npr-10
chrX	13020356	13020376	-	ATTTGAGAAGCGTTTATGGT	1.0	0.7003	0.4216	0.0	0.4946	0.35	-0.1622	0.1066	0.1508	npr-10
chrX	13020360	13020380	-	GCTTATTTGAGAAGCGTTTA	1.0	0.6011	0.3608	0.1975	0.375	0.1034	-1.1442	-0.5536	0.0746	npr-10
chrX	13020392	13020412	-	GAGAATATTGCTCAGAAAAC	0.6286	0.6298	0.3872	0.0634	0.4118	0.1561	-0.9723	-0.6733	0.0252	npr-10
chrX	13020471	13020491	-	TTCAACAGCGCCATCTCAGT	1.0	0.6724	0.1637	0.0	0.3772	0.0857	-1.0029	-0.7823	0.0486	npr-10
chrX	13020917	13020937	-	TCTAAAGTTTGGTTATTTGG	1.0	0.66	0.3252	0.3157	0.6245	0.3297	-0.4083	-0.3739	0.1712	npr-10
chrX	13020920	13020940	-	TTCTCTAAAGTTTGGTTATT	0.6222	0.4891	0.2789	0.0271	0.1862	0.0205	-2.1542	-1.6573	0.0044	npr-10
chrX	13020928	13020948	-	TAACCGCATTCTCTAAAGTT	1.0	0.5445	0.4183	0.2743	0.4736	0.5057	-0.4587	0.0789	0.0554	npr-10
chrX	13020965	13020985	-	ATTTTTGTGGCGATTGTTAG	1.0	0.77	0.4212	0.0	0.3493	0.0992	-1.5268	-1.4354	0.0783	npr-10
chrX	13020978	13020998	-	GTCAGTTTCTGACATTTTTG	0.3747	0.7137	0.1914	0.2761	0.4201	0.0682	-1.6986	-1.5639	0.1895	npr-10
chrX	13048587	13048607	-	GCACTCCTTTGTTCGACGGG	1.0	0.7278	0.4733	0.317	0.6016	0.4282	0.2297	-0.353	0.4389	C53C7.3
chrX	13048728	13048748	-	TAGCAGTTGTTCTTGATTTC	1.0	0.6676	0.2861	0.1695	0.2794	0.0582	-1.4683	-0.8526	0.0133	C53C7.3
chrX	13048912	13048932	-	TCAGCTGACCTCATTTCAGT	1.0	0.6025	0.2209	0.1329	0.4135	0.1797	-0.5354	-0.3709	0.2698	C53C7.3
chrX	13048947	13048967	-	GTGGTGGTGCAGGTTCTTGC	0.997	0.7101	0.3085	0.3727	0.5416	0.4329	-0.2683	-0.0264	0.1151	C53C7.3
chrX	13048963	13048983	-	CTTACTGGGCGTTCCAGTGG	1.0	0.7285	0.5922	0.4687	0.5902	0.5648	0.5203	0.1903	0.0758	C53C7.3
chrX	13048966	13048986	-	TCACTTACTGGGCGTTCCAG	1.0	0.6853	0.6113	0.5172	0.6038	0.5265	0.6402	0.2828	0.1999	C53C7.3
chrX	13050492	13050512	-	TTGTTTGGACGAATCGGCAC	1.0	0.644	0.5867	0.1552	0.5742	0.5194	0.3733	0.0815	0.3163	C53C7.3
chrX	13050507	13050527	-	CGATATGAGCTGTTGTTGTT	1.0	0.644	0.3684	0.1705	0.2982	0.2093	-1.3263	-0.8143	0.1074	C53C7.3
chrX	13050530	13050550	-	GCGGTGGAGTTGGTACATAC	1.0	0.6143	0.4289	0.5318	0.5931	0.4599	0.2567	1.1049	0.1115	C53C7.3
chrX	13050540	13050560	-	GACAGTGATGGCGGTGGAGT	1.0	0.6157	0.6457	0.5774	0.6298	0.45	0.4036	0.2126	0.0424	C53C7.3
chrX	13050546	13050566	-	ATATGAGACAGTGATGGCGG	1.0	0.7278	0.5881	0.4738	0.6638	0.6002	0.8297	0.0498	0.5464	C53C7.3
chrX	13050552	13050572	-	CGCATCATATGAGACAGTGA	1.0	0.6298	0.3219	0.4336	0.6375	0.4954	0.5968	0.3766	0.1475	C53C7.3
chrX	13050579	13050599	-	AATGGCTCATCATTGATTGG	1.0	0.77	0.4608	0.3139	0.6353	0.6417	0.7022	0.4996	0.3376	C53C7.3
chrX	13050582	13050602	-	GGCAATGGCTCATCATTGAT	1.0	0.5766	0.3689	0.3215	0.4028	0.2078	-0.8779	-0.3004	0.2632	C53C7.3
chrX	13050597	13050617	-	AGAGCAATGGGATGTGGCAA	1.0	0.5317	0.5302	0.5279	0.6549	0.4864	0.4692	0.23	0.1127	C53C7.3
chrX	13050603	13050623	-	TGTGACAGAGCAATGGGATG	1.0	0.77	0.473	0.5634	0.6454	0.4808	0.2615	0.0964	0.1029	C53C7.3
chrX	13050610	13050630	-	ATGTTGGTGTGACAGAGCAA	1.0	0.6817	0.515	0.4463	0.6622	0.5812	0.1594	0.055	0.4137	C53C7.3
chrX	13050626	13050646	-	GAAATTGAATATTACCATGT	1.0	0.6015	0.3556	0.2479	0.5063	0.4216	-0.2691	0.0622	0.015	C53C7.3
chrX	13052496	13052516	-	TATTTTGATCAAATTGTTGA	0.7966	0.6578	0.1811	0.0	0.0338	0.0489	-1.9696	-2.3114	0.0803	K03A11.1
chrX	13052533	13052553	-	AGTGGGTAGTTCAAATAGAT	1.0	0.6423	0.3704	0.317	0.4628	0.4331	-0.2792	0.4034	0.2814	K03A11.1
chrX	13052551	13052571	-	TTATGATTTGGTCCGTGGAG	1.0	0.7278	0.4012	0.1136	0.5738	0.1903	-0.4967	-0.9103	0.1493	K03A11.1
chrX	13052556	13052576	-	ATTTTTTATGATTTGGTCCG	1.0	0.7133	0.4018	0.0	0.3413	0.1805	-1.2172	-1.471	0.3219	K03A11.1
chrX	13052563	13052583	-	AGGTGCCATTTTTTATGATT	0.8711	0.5482	0.3303	0.1833	0.2796	0.0204	-1.8502	-1.4638	0.0269	K03A11.1
chrX	13052665	13052685	-	TTCTGGGCAAAATCCTCAAT	1.0	0.6817	0.411	0.1837	0.3579	0.0786	-1.4888	-0.692	0.0549	K03A11.1
chrX	13052682	13052702	-	ACTGTTCAGCAAAGGTATTC	1.0	0.6295	0.217	0.0196	0.3212	0.1576	-1.1399	-0.1405	0.0127	K03A11.1
chrX	13052905	13052925	-	TTCTCAGCCAAATTTTCCGT	1.0	0.5742	0.3445	0.0438	0.4417	0.2403	-1.2486	-1.3675	0.2624	K03A11.1
chrX	13052933	13052953	-	AATCGCGTCAAGCCCGTTAT	1.0	0.7429	0.4194	0.2268	0.3241	0.1683	-0.8583	0.3079	0.1898	K03A11.1
chrX	13053183	13053203	-	CGTGAGCACAAGAGTTTTTG	0.5333	0.7369	0.1889	0.3912	0.4901	0.0881	-1.6544	-1.4047	0.0228	K03A11.1
chrX	13053262	13053282	-	CACAATTTGACCGTATCCAC	1.0	0.5624	0.3198	0.427	0.6341	0.395	0.2656	0.4191	0.1577	K03A11.1
chrX	13053294	13053314	-	TCAACACTTTTGTGTCGATG	0.7308	0.573	0.3774	0.1743	0.5357	0.1739	-1.5499	-1.7794	0.0641	K03A11.1
chrX	13053361	13053381	-	AATCTAACATGAAGGTTCAA	0.5865	0.6153	0.2966	0.0807	0.3918	0.1827	-0.1278	0.2451	0.137	K03A11.1
chrX	13053570	13053590	-	GCACTTGTGAAAAATGCATA	1.0	0.6298	0.2192	0.0	0.357	0.2291	-0.7663	-0.4669	0.3832	K03A11.1
chrX	13053736	13053756	-	ACAAACTGACTAACCTTCTT	1.0	0.644	0.1356	0.1169	0.3399	0.0296	-1.5547	-0.5875	0.0385	K03A11.1
chrX	13053802	13053822	-	GTATTTTTTGTTATCAATCT	1.0	0.6015	0.2416	0.0391	0.3526	0.0099	-1.9936	-1.781	0.0285	K03A11.1
chrX	13053966	13053986	-	ATGCCAAGAGCTTGATGCAC	0.7905	0.4501	0.4201	0.3172	0.6316	0.5181	0.039	0.2035	0.0492	K03A11.1
chrX	13054106	13054126	-	TCTTCAATTCTTTCTCGGTT	0.7968	0.6022	0.3866	0.0	0.3763	0.1062	-1.6851	-1.6888	0.0612	K03A11.1
chrX	13054136	13054156	-	TTGCCGCATTTGCTTGTTTT	0.8561	0.6261	0.3842	0.1461	0.2777	-0.0126	-2.3591	-2.295	0.0137	K03A11.1
chrX	13056539	13056559	-	CAAAAGCGGTCTCTCGACAG	1.0	0.7656	0.6498	0.4091	0.6199	0.6454	1.0086	0.4269	0.062	K03A11.6
chrX	13056702	13056722	-	TGCAGTCAAATGGTTCAGTT	1.0	0.644	0.5874	0.3743	0.4274	0.2444	-0.9294	-0.4907	0.0717	K03A11.6
chrX	13056712	13056732	-	GGAGAATTGTTGCAGTCAAA	1.0	0.644	0.3259	0.1712	0.4281	0.113	-0.6994	-0.4053	0.4632	K03A11.6
chrX	13056778	13056798	-	GCACAATTAATACGGGGAAC	1.0	0.5589	0.2007	0.2664	0.4904	0.1801	-0.6474	-0.4543	0.1655	K03A11.6
chrX	13065210	13065230	-	GGACGATGCACATAAAAATC	1.0	0.5766	0.2477	0.1852	0.4301	0.2293	-0.5772	0.0991	0.2185	K03A11.5
chrX	13065231	13065251	-	GGCCGGAGAAAAGCTTCAAT	0.9033	0.6959	0.2408	0.2908	0.3542	0.2648	-0.7352	-0.0093	0.3627	K03A11.5
chrX	13065273	13065293	-	CAGTCTTGTTCACATGAACA	0.6913	0.5742	0.3029	0.2987	0.6028	0.6379	0.0848	-0.0936	0.2556	K03A11.5
chrX	13065425	13065445	-	CCCACTCATTGTTTTTCTTC	1.0	0.56	0.0556	0.0671	0.2272	0.0304	-1.9261	-1.6499	0.0326	K03A11.5
chrX	13065751	13065771	-	ATGTCATAGGGATAATCCGA	0.9292	0.4926	0.5196	0.4344	0.6817	0.5811	0.5158	0.6334	0.1238	K03A11.5
chrX	13065790	13065810	-	TTCGCAAAATTACTTTCCCT	1.0	0.56	0.2958	0.2837	0.4327	0.3133	-0.7711	-0.7275	0.0502	K03A11.5
chrX	13067998	13068018	-	GACTCCGGAGCAAGTTGCGT	1.0	0.5458	0.3809	0.3345	0.6363	0.4955	0.4568	0.3638	0.0991	cpx-2
chrX	13068030	13068050	-	GAAATTGCAGGACGGATTGC	0.7538	0.6015	0.202	0.1353	0.4882	0.3747	-0.4302	-0.0876	0.0675	cpx-2
chrX	13074723	13074743	-	GGCGGTTGGATCACTTCACT	0.988	0.6724	0.4481	0.4636	0.5134	0.3198	-0.4742	-0.1475	0.0441	ceh-28
chrX	13074737	13074757	-	CTGCAGATTGCTGTGGCGGT	1.0	0.6817	0.7357	0.4606	0.5651	0.4566	-0.2782	-0.5657	0.0158	ceh-28
chrX	13074744	13074764	-	GAAGGAACTGCAGATTGCTG	1.0	0.742	0.4373	0.4451	0.7103	0.6403	1.0589	0.6005	0.1718	ceh-28
chrX	13074843	13074863	-	AACGGAATAACTGGTTGATA	0.9231	0.5873	0.3437	0.3385	0.4707	0.2292	-0.5396	0.2249	0.0305	ceh-28
chrX	13074852	13074872	-	CTCTGCATCAACGGAATAAC	1.0	0.5199	0.377	0.1329	0.3257	0.2147	-1.0254	-0.466	0.2092	ceh-28
chrX	13074975	13074995	-	TAAGATCTCTGATTTTGACT	1.0	0.644	0.2343	0.0305	0.4097	0.2587	-1.2631	-0.9622	0.0809	ceh-28
chrX	13075023	13075043	-	GATCTCAGATTGATAGTATC	0.6751	0.6046	0.2659	0.2252	0.4121	0.202	-0.7988	0.2198	0.1081	ceh-28
chrX	13078396	13078416	-	GGGAGCACACATTTATCCCA	1.0	0.5624	0.3858	0.4647	0.667	0.5218	0.4879	0.4616	0.5088	K03A11.4
chrX	13078417	13078437	-	TCATCCCAGACATCGTATTT	1.0	0.6025	0.2543	0.077	0.2734	0.1389	-1.556	-0.5519	0.0572	K03A11.4
chrX	13078525	13078545	-	GAGGTATCGCAATTTTTCAG	0.8058	0.7137	0.4523	0.4268	0.6191	0.2373	-0.455	-0.4572	0.3258	K03A11.4
chrX	13078678	13078698	-	GGACTTTCGAGTGTGGCATC	0.7914	0.6582	0.4226	0.332	0.4934	0.2993	-0.2592	0.2846	0.0168	K03A11.4
chrX	13078685	13078705	-	TTCTGTCGGACTTTCGAGTG	1.0	0.7278	0.5945	0.4132	0.5628	0.4153	-0.1474	-0.6632	0.0207	K03A11.4
chrX	13078737	13078757	-	AACTCGCAGTCAACCGGTCC	1.0	0.6261	0.3803	0.3332	0.5538	0.2984	-0.4031	-0.4114	0.0048	K03A11.4
chrX	13078787	13078807	-	GTAAATATCCATAGACATCT	0.7805	0.4773	0.1063	0.0806	0.4458	0.2771	-0.2695	0.3017	0.1301	K03A11.4
chrX	13078919	13078939	-	ATTGTTGGTTTTTCGATCGG	1.0	0.7558	0.6341	0.1262	0.4853	0.4349	-1.0418	-1.172	0.4039	K03A11.4
chrX	13078934	13078954	-	AGACTACTTATGTCGATTGT	1.0	0.644	0.2747	0.1856	0.4099	0.2149	-0.4627	0.1856	0.0932	K03A11.4
chrX	13079408	13079428	-	GTGAAATAGGATAGGGTACG	1.0	0.6286	0.559	0.5347	0.6207	0.529	0.5852	0.1843	0.3392	K03A11.4
chrX	13079609	13079629	-	TATTTATGCGGCCAGTCGGG	1.0	0.7842	0.552	0.0	0.528	0.4473	0.7583	0.2512	0.5916	K03A11.4
chrX	13079680	13079700	-	TAACTCTATAACCATAGTCA	1.0	0.644	0.2771	0.0686	0.5631	0.6368	0.8315	0.9112	0.0277	K03A11.4
chrX	13079793	13079813	-	TTTTCAAAGCCAACACAGTT	1.0	0.5489	0.2551	0.0	0.2517	0.0921	-2.0355	-1.9276	0.0832	K03A11.4
chrX	13079820	13079840	-	AACCTCATAAAATGATCGAT	1.0	0.4773	0.29	0.0755	0.3695	0.2683	-0.2122	0.308	0.0904	K03A11.4
chrX	13079884	13079904	-	CGTTCATATGCGTTTTGAAA	0.8544	0.6163	0.35	0.0	0.2431	0.0432	-2.1468	-2.036	0.0776	K03A11.4
chrX	13079913	13079933	-	TTTGCGTCAACGAAGTACCA	1.0	0.6683	0.3076	0.0	0.5227	0.6411	0.7167	0.6744	0.4854	K03A11.4
chrX	13082970	13082990	-	ACATCCTTACCGAACCCAAA	1.0	0.5884	0.1279	0.065	0.3678	0.2418	-0.6993	-0.0776	0.6812	str-10
chrX	13083082	13083102	-	AATCGCAATTAAGCAAGTGG	0.8871	0.6884	0.5103	0.2348	0.621	0.4652	0.7196	0.3115	0.474	str-10
chrX	13083085	13083105	-	TTGAATCGCAATTAAGCAAG	1.0	0.6179	0.4716	0.0	0.4864	0.2799	0.1448	-0.182	0.1631	str-10
chrX	13083507	13083527	-	AGATGGAGATATGCCATCCA	1.0	0.6817	0.4292	0.5611	0.6403	0.6995	0.708	0.867	0.2245	str-10
chrX	13083647	13083667	-	TGCTGGTAAATCATCAATAC	0.9278	0.6534	0.2722	0.2199	0.4791	0.3117	-0.5626	0.196	0.0194	str-10
chrX	13083664	13083684	-	AAAGCTACCAGAGAAAGTGC	1.0	0.5209	0.2206	0.1681	0.619	0.6961	1.1329	1.0779	0.2417	str-10
chrX	13083759	13083779	-	AATAAATGATTATTCCGTAT	1.0	0.6436	0.4371	0.0905	0.3932	0.0981	-1.2249	-0.2653	0.0964	str-10
chrX	13084695	13084715	-	ACTAAGATATCTTCCGTTAC	1.0	0.6955	0.1547	0.0398	0.3387	0.2237	-0.9018	0.2933	0.0906	R03G8.1
chrX	13084746	13084766	-	TCATCCCACACATCATACCT	1.0	0.5209	0.2647	0.1884	0.5221	0.6645	0.4852	0.6437	0.4965	R03G8.1
chrX	13084874	13084894	-	GAGTTTTCGAGCTTTGTTAA	1.0	0.644	0.4957	0.1137	0.3652	0.0246	-1.5905	-1.3552	0.1845	R03G8.1
chrX	13085042	13085062	-	ATCTCACAATTTATTTTGCC	0.9987	0.5458	0.1393	0.0	0.2092	0.0492	-1.7999	-1.8046	0.0227	R03G8.1
chrX	13085199	13085219	-	GCATTCGTTCTCGACAATTT	1.0	0.6582	0.3128	0.1319	0.3298	0.1147	-1.4158	-0.751	0.0833	R03G8.1
chrX	13085336	13085356	-	TTAAAAAATGACACAGTCCG	1.0	0.6179	0.4362	0.1955	0.5746	0.4011	-0.0353	-0.7323	0.8347	R03G8.1
chrX	13085526	13085546	-	GTCCAATCAGCTTCTAGGCT	1.0	0.6582	0.1996	0.2011	0.4859	0.3984	-0.5143	-0.5148	0.0844	R03G8.1
chrX	13085737	13085757	-	TCATGTAATGATCAATTGAC	1.0	0.5482	0.2989	0.005	0.4178	0.2837	-0.5291	-0.3174	0.279	R03G8.1
chrX	13085867	13085887	-	CGTATTTTTCATGAGCTAAC	1.0	0.6578	0.1324	0.0	0.1975	0.0597	-2.0705	-1.5669	0.0638	R03G8.1
chrX	13085895	13085915	-	TTCAGATGCTCTCTAGTGAC	1.0	0.5766	0.4978	0.4183	0.5648	0.4717	0.1111	-0.0137	0.137	R03G8.1
chrX	13085966	13085986	-	CTGAGTAGGCATCTAAAAAT	1.0	0.5766	0.51	0.1635	0.3765	0.1541	-0.9196	-0.3383	0.0145	R03G8.1
chrX	13086027	13086047	-	TTTCTCTGATCAGGACTATT	0.7165	0.562	0.2457	0.0	0.2826	0.047	-1.5566	-0.5927	0.0746	R03G8.1
chrX	13086067	13086087	-	AGTAGCATGGCCAAGCCTTG	1.0	0.7842	0.359	0.4754	0.6992	0.4382	0.107	0.0479	0.21	R03G8.1
chrX	13086080	13086100	-	CAAATCCATTTTCAGTAGCA	1.0	0.6298	0.2814	0.0	0.2614	0.1846	-1.5378	-1.4533	0.0604	R03G8.1
chrX	13091227	13091247	-	AGATAGAAGTGGAGAAAACA	1.0	0.5293	0.3163	0.2329	0.6427	0.6273	0.7625	0.6718	0.2613	R03G8.3
chrX	13091238	13091258	-	TATTGCTGAGGAGATAGAAG	0.6822	0.7842	0.346	0.2824	0.6769	0.5995	0.8674	0.3855	0.4268	R03G8.3
chrX	13091277	13091297	-	CTGGGGATGTTTCCAGAAAT	0.9544	0.6143	0.8347	0.3946	0.3256	0.1597	-0.8802	-0.5019	0.1494	R03G8.3
chrX	13091296	13091316	-	TTTATTCATTACCACTTTAC	1.0	0.672	0.1343	0.0	0.2758	0.0261	-1.7329	-1.0154	0.0162	R03G8.3
chrX	13091352	13091372	-	TCATCCCAGATATCATACTG	1.0	0.5764	0.3377	0.4408	0.675	0.6857	0.6836	0.4186	0.349	R03G8.3
chrX	13091461	13091481	-	AGATTTGTTGCAGTTTGAAA	0.7558	0.644	0.2937	0.0	0.3298	0.0378	-1.1124	-1.0716	0.0333	R03G8.3
chrX	13091608	13091628	-	ATCTCTCACTTTTTCTTGTA	1.0	0.56	0.3518	0.1509	0.2921	0.0704	-1.9089	-1.6862	0.0246	R03G8.3
chrX	13091801	13091821	-	TTGACTGTAGGTTGTTTTGG	0.8089	0.5871	0.4138	0.3551	0.5385	0.4411	-1.0388	-1.0544	0.1363	R03G8.3
chrX	13091804	13091824	-	ACTTTGACTGTAGGTTGTTT	1.0	0.653	0.4501	0.0	0.3186	0.1964	-1.0186	-0.4896	0.049	R03G8.3
chrX	13091971	13091991	-	GAAAAAGAACTGCATCCATA	1.0	0.644	0.151	0.1659	0.448	0.2457	-0.5001	0.0733	0.2666	R03G8.3
chrX	13092193	13092213	-	AACTTTTCTAAGGATTTGCC	1.0	0.6298	0.1182	0.0	0.3268	0.161	-1.2089	-1.1586	0.0999	R03G8.3
chrX	13092247	13092267	-	TAGGCATGCGACCAGTCAAC	1.0	0.6167	0.3925	0.2412	0.4618	0.3799	0.099	0.6884	0.2573	R03G8.3
chrX	13092276	13092296	-	TTTCGTTGTCCTTATAAACG	1.0	0.77	0.2132	0.005	0.458	0.4619	-0.2671	-0.6477	0.5943	R03G8.3
chrX	13092426	13092446	-	TTATCAAAACCTTTACAGTT	0.7843	0.4784	0.1562	0.0909	0.3603	0.2176	-1.3765	-1.0557	0.0867	R03G8.3
chrX	13092450	13092470	-	CTCATAAGGTGGTCAATTGG	0.7101	0.6462	0.5069	0.4881	0.6324	0.3437	-0.0465	-0.2248	0.0407	R03G8.3
chrX	13092453	13092473	-	TACCTCATAAGGTGGTCAAT	0.5463	0.5873	0.3108	0.1285	0.2657	0.2106	-0.5188	0.4272	0.0949	R03G8.3
chrX	13092461	13092481	-	ATTCTATTTACCTCATAAGG	1.0	0.6742	0.3394	0.1298	0.5853	0.5007	0.2948	0.1752	0.1794	R03G8.3
chrX	13092870	13092890	-	TTGCACGTTCCAATGCATTT	1.0	0.6582	0.3675	0.0	0.2469	0.0653	-1.9271	-1.4322	0.0361	R03G8.3
chrX	13092904	13092924	-	TTCAAATGGCTCTTGGTAAG	1.0	0.7137	0.4537	0.2817	0.457	0.1561	-0.7319	-0.908	0.036	R03G8.3
chrX	13092911	13092931	-	TTGATTTTTCAAATGGCTCT	0.9869	0.6015	0.2476	0.0	0.1857	0.0306	-2.0736	-2.1683	0.0115	R03G8.3
chrX	13092978	13092998	-	CAGGATATGCGTTAATGAAC	1.0	0.5624	0.2727	0.2346	0.4781	0.284	-0.435	0.0312	0.0121	R03G8.3
chrX	13093063	13093083	-	TGAAAATCCTTATCAGAGTG	1.0	0.6179	0.4397	0.2474	0.5801	0.2862	-0.5013	-1.0879	0.2113	R03G8.3
chrX	13097858	13097878	-	TCGAGAAGTTTGCCAGGTGT	1.0	0.5766	0.5918	0.4943	0.6148	0.3289	-0.0492	-0.2601	0.199	R03G8.6
chrX	13097977	13097997	-	TGAAGCCATTAAGTTCTATT	1.0	0.644	0.371	0.1204	0.3126	0.0618	-1.3313	-0.0716	0.0927	R03G8.6
chrX	13098015	13098035	-	CGAATGCTTGAAAATATATT	0.6941	0.6534	0.2403	0.0742	0.3251	0.0094	-1.8611	-0.8226	0.063	R03G8.6
chrX	13098518	13098538	-	GGCGGAGTTTCTTTGAACTT	0.8579	0.644	0.3759	0.3321	0.3622	0.2247	-1.2143	-1.1839	0.0332	R03G8.6
chrX	13098539	13098559	-	TTCAACCCACAAATTAACGA	1.0	0.644	0.1583	0.0	0.3497	0.5586	0.5785	0.1737	0.3211	R03G8.6
chrX	13098699	13098719	-	TGAAGTATTGGGATCACATT	0.9823	0.644	0.5378	0.3594	0.4499	0.094	-1.0885	-0.2588	0.045	R03G8.6
chrX	13098741	13098761	-	TTCATGAAATTGCACATCAA	0.6527	0.6534	0.4123	0.1745	0.4544	0.2946	-0.8876	-0.735	0.1196	R03G8.6
chrX	13098782	13098802	-	TTCTTTGATCGGAGACCCCA	1.0	0.5057	0.5067	0.1362	0.5337	0.4213	0.2854	0.1493	0.4462	R03G8.6
chrX	13098872	13098892	-	AATTTGGTGCAATGGAAAAC	1.0	0.653	0.3061	0.0	0.3629	0.1688	-0.8192	-0.6342	0.0377	R03G8.6
chrX	13098880	13098900	-	GAATTTCAAATTTGGTGCAA	0.6518	0.5448	0.369	0.0	0.2399	0.0741	-1.1097	-1.2226	0.0286	R03G8.6
chrX	13098888	13098908	-	AGTGTGCAGAATTTCAAATT	0.8835	0.7097	0.4022	0.2615	0.3478	0.1162	-0.9519	-0.1637	0.0203	R03G8.6
chrX	13098928	13098948	-	GTTTGGAATTCGATACCCCA	1.0	0.6281	0.3948	0.387	0.7065	0.6252	0.6871	0.5001	0.6776	R03G8.6
chrX	13098945	13098965	-	GAAGGATTTGAAAGGCAGTT	0.6717	0.5731	0.4822	0.3127	0.4738	0.3456	-0.7209	-0.5304	0.1063	R03G8.6
chrX	13099530	13099550	-	TATATCTTGGCACTGTTTAT	1.0	0.7003	0.1855	0.1611	0.3281	0.0429	-0.814	0.2827	0.1054	R03G8.6
chrX	13099543	13099563	-	GAAAATGTCTTCTTATATCT	0.5802	0.5482	0.1688	0.0755	0.3637	0.0969	-1.0446	-0.377	0.0359	R03G8.6
chrX	13099592	13099612	-	AATCAAAAGTTAATGATGAT	0.7419	0.6578	0.272	0.0366	0.3392	0.1496	-1.3339	-1.034	0.1258	R03G8.6
chrX	13099647	13099667	-	GTATCATTGGAGCACCCAAC	1.0	0.5884	0.2858	0.3937	0.5614	0.3144	-0.5294	0.0886	0.5067	R03G8.6
chrX	13099660	13099680	-	AGCCACTTGGAATGTATCAT	1.0	0.5873	0.2938	0.3883	0.4749	0.3101	-0.8434	-0.1517	0.0801	R03G8.6
chrX	13099673	13099693	-	AGCCAGAATTCAAAGCCACT	1.0	0.6534	0.0816	0.0	0.2198	0.3335	-0.3287	0.025	0.2655	R03G8.6
chrX	13099848	13099868	-	ACAAACTCAACGAGGGAAGA	1.0	0.5873	0.3517	0.1276	0.5424	0.4572	-0.1524	-0.2706	0.1504	R03G8.6
chrX	13099887	13099907	-	CAAGGAAAAGTTAGAACAGA	0.8842	0.4915	0.4556	0.0	0.4876	0.2894	-0.2365	-0.484	0.0653	R03G8.6
chrX	13099926	13099946	-	GTTAAAGTTCAATCAAGTGC	1.0	0.5904	0.1749	0.0	0.6105	0.4328	0.0584	-0.159	0.2357	R03G8.6
chrX	13099997	13100017	-	AAAATGTCAGTATAAGCCAC	1.0	0.5718	0.4193	0.0816	0.526	0.5346	0.6149	0.5513	0.11	R03G8.6
chrX	13100199	13100219	-	CATACTTGCCGGGTTACGGA	1.0	0.6589	0.3125	0.1306	0.5859	0.5133	0.1093	-0.1054	0.4139	R03G8.6
chrX	13102312	13102332	-	AAAGTAAAGGAAATTGTCAC	0.7452	0.6298	0.351	0.1189	0.4602	0.3058	0.4791	0.4316	0.0368	R03G8.4
chrX	13102407	13102427	-	TTGAAGAGTTTGGCAGATGC	1.0	0.6001	0.2411	0.27	0.5631	0.315	-0.6033	-0.6182	0.0617	R03G8.4
chrX	13102417	13102437	-	CCATTTGATATTGAAGAGTT	0.4297	0.534	0.5259	0.2072	0.4126	0.2759	-0.9047	-0.7191	0.0432	R03G8.4
chrX	13102564	13102584	-	CGAATGCTTGAAAAAATTGT	0.9184	0.5718	0.1999	0.0331	0.3351	0.1389	-1.0294	-0.7383	0.2641	R03G8.4
chrX	13102673	13102693	-	AAACTTTCTCACGGTGCAAT	0.6018	0.6015	0.3016	0.0	0.12	0.0322	-1.4946	-1.3279	0.0597	R03G8.4
chrX	13102837	13102857	-	AGCGTATGGATATACCTTCT	1.0	0.6298	0.5252	0.4183	0.3777	0.2304	-1.0177	0.3723	0.0026	R03G8.4
chrX	13102851	13102871	-	GCAACGTACATGACAGCGTA	1.0	0.5303	0.494	0.3798	0.63	0.3974	0.0287	0.1061	0.3194	R03G8.4
chrX	13102889	13102909	-	TGAAGTTTTGGGATCAACTG	1.0	0.7137	0.5211	0.4943	0.6766	0.4659	-0.3576	-0.6205	0.1759	R03G8.4
chrX	13102926	13102946	-	GAGATCGCCCACCAATGGTT	1.0	0.6049	0.5011	0.2678	0.5731	0.5884	0.4464	0.9136	0.0976	R03G8.4
chrX	13102931	13102951	-	CCCACGAGATCGCCCACCAA	1.0	0.6403	0.5674	0.5667	0.6424	0.5268	0.2305	0.003	0.1463	R03G8.4
chrX	13103077	13103097	-	GATATGGTGCCATGGAGAAC	0.9506	0.6672	0.2754	0.2797	0.5534	0.4657	-0.151	0.0987	0.0672	R03G8.4
chrX	13103085	13103105	-	CAATTTCAGATATGGTGCCA	0.8999	0.5589	0.3206	0.0096	0.4154	0.3019	-0.2272	-0.2847	0.0519	R03G8.4
chrX	13103093	13103113	-	GCTGTTTACAATTTCAGATA	1.0	0.6578	0.2522	0.0678	0.3413	0.1664	-0.4527	-0.0154	0.0925	R03G8.4
chrX	13103133	13103153	-	ATTTGGTTACCCATATGAAA	1.0	0.6423	0.1509	0.0	0.3519	0.3338	-0.8127	-0.4227	0.3862	R03G8.4
chrX	13103150	13103170	-	GAAGGATTTGAAAAACAATT	0.3332	0.5482	0.2797	0.1635	0.3662	0.1268	-1.1967	-0.8391	0.1683	R03G8.4
chrX	13103222	13103242	-	ATTCGAGTATACTCTGATCC	1.0	0.7003	0.1679	0.1849	0.5272	0.5188	0.0829	0.0703	0.037	R03G8.4
chrX	13103300	13103320	-	AAAGAAGCGGTAACCAAGAA	1.0	0.6724	0.5375	0.3084	0.5058	0.3698	-0.2488	-0.3272	0.1503	R03G8.4
chrX	13103349	13103369	-	GAAAATGTCGTCCTATATTT	0.6838	0.5766	0.2473	0.158	0.357	0.1058	-1.0661	-0.0296	0.0779	R03G8.4
chrX	13103469	13103489	-	GGCGATTTGGCATGTCACTG	1.0	0.657	0.2713	0.5297	0.6772	0.5482	0.4855	-0.0885	0.0784	R03G8.4
chrX	13103482	13103502	-	AGCCGGAGTTCAAGGCGATT	1.0	0.625	0.3234	0.2428	0.3239	0.2713	-0.7519	0.146	0.0567	R03G8.4
chrX	13103520	13103540	-	ACCAACAGCGGCTCGTTTCA	1.0	0.6865	0.2033	0.1192	0.3477	0.1861	-1.1022	-0.2689	0.0698	R03G8.4
chrX	13103656	13103676	-	ATTGGAAAAATTCGTGAGGA	0.6688	0.6153	0.3832	0.0	0.3916	0.3282	-0.5139	-0.9795	0.084	R03G8.4
chrX	13103674	13103694	-	TATTCATTATATGGAAAAAT	0.8808	0.4497	0.2932	0.0	0.3282	0.0806	-1.7441	-1.1708	0.1116	R03G8.4
chrX	13103683	13103703	-	AATTCTAAGTATTCATTATA	1.0	0.5206	0.1757	0.065	0.3184	0.0772	-1.4632	-0.4577	0.049	R03G8.4
chrX	13103799	13103819	-	TCTGATTCAATATTTTAGGC	1.0	0.6578	0.0254	0.0	0.3551	0.1015	-1.4708	-1.3458	0.1766	R03G8.4
chrX	13103974	13103994	-	CTTTTTTGCCAGGATACAAG	1.0	0.77	0.2715	0.0	0.3278	0.0907	-1.2901	-1.455	0.2181	R03G8.4
chrX	13105413	13105433	-	ATCTTTTTGTCATTTTGATC	0.8616	0.6156	0.0073	0.0	0.2238	0.0198	-1.982	-1.7703	0.0158	F17H10.1
chrX	13105594	13105614	-	GCCAATAAAGCTACTGCCGC	1.0	0.6298	0.2182	0.1489	0.5403	0.2955	-0.2925	-0.8609	0.0523	F17H10.1
chrX	13105648	13105668	-	TGATCTAGGCAAGACTTTAT	1.0	0.5884	0.2685	0.0404	0.2997	0.0247	-1.2862	0.4189	0.0331	F17H10.1
chrX	13105846	13105866	-	CGTAGCCTCTCAATTTGACT	1.0	0.7003	0.2705	0.1183	0.3391	0.1354	-0.8352	-0.4869	0.2981	F17H10.1
chrX	13106204	13106224	-	CGGCGATATCCACGTTTGAA	1.0	0.6015	0.4172	0.2136	0.3496	0.3062	-0.3121	-0.0303	0.2784	F17H10.1
chrX	13106233	13106253	-	AATGTTGGCTAGAATTTTGA	0.4861	0.7003	0.2397	0.1514	0.4026	0.2487	-0.8706	-0.5623	0.177	F17H10.1
chrX	13106248	13106268	-	TTCATCCTCTCCAACAATGT	1.0	0.6582	0.2145	0.1243	0.414	0.3689	-0.0924	-0.1231	0.1221	F17H10.1
chrX	13106307	13106327	-	GTGACCATCGTACTTATCAG	1.0	0.658	0.5413	0.5458	0.6843	0.7333	0.9569	0.5281	0.8087	F17H10.1
chrX	13106329	13106349	-	TTCCATCAAACTTTTTCCAT	0.9742	0.6298	0.3451	0.1173	0.2719	0.1	-2.089	-1.9206	0.1039	F17H10.1
chrX	13106485	13106505	-	TGATGATAGCCGATAATTGA	1.0	0.5766	0.2885	0.1215	0.51	0.3185	-0.2681	0.1307	0.2087	F17H10.1
chrX	13106898	13106918	-	ATCCAACGGAAGCCAATCTT	1.0	0.6049	0.3807	0.2476	0.391	0.166	-0.8219	-0.2091	0.006	F17H10.1
chrX	13106971	13106991	-	TCTGTTGCGTTCCGGTAAAA	1.0	0.6578	0.4018	0.1687	0.2963	0.1748	-0.8614	-0.6156	0.3739	F17H10.1
chrX	13113958	13113978	-	AGTACCGGTGGTCATTGTAG	1.0	0.7285	0.5458	0.5332	0.6917	0.638	0.7839	0.7265	0.3125	F17H10.2
chrX	13113970	13113990	-	CATGGCCCGGATAGTACCGG	1.0	0.7417	0.7109	0.5989	0.6453	0.6204	1.0102	0.472	0.2592	F17H10.2
chrX	13113988	13114008	-	GGGGAGAATCAAAAGGATCA	0.6271	0.6534	0.2147	0.3452	0.6072	0.5461	0.5637	0.4869	0.0293	F17H10.2
chrX	13114161	13114181	-	GTCTTCGCTATGTCCATATC	1.0	0.6582	0.307	0.3062	0.3756	0.0871	-0.8726	0.1146	0.025	F17H10.2
chrX	13114190	13114210	-	CCGTGTGCCTGAACGGCTCG	1.0	0.742	0.5204	0.5561	0.632	0.5866	0.1466	-0.7133	0.0671	F17H10.2
chrX	13114907	13114927	-	GTTTTCTTTTTCGGTCTTCA	0.6292	0.6153	0.1217	0.0	0.2582	0.0586	-2.0186	-1.9829	0.0326	F17H10.2
chrX	13114939	13114959	-	CTTACAGCAATTCCAGCGAC	0.7146	0.5489	0.5061	0.1603	0.5644	0.3656	-0.1301	-0.1668	0.149	F17H10.2
chrX	13115278	13115298	-	AGTTGTCCTGTAACACCGCT	1.0	0.6187	0.4714	0.4433	0.6731	0.4377	-0.4444	-0.5563	0.7154	F17H10.2
chrX	13117641	13117661	-	GGCTAGAAATGATAGTAAGA	1.0	0.6392	0.2284	0.2244	0.6048	0.5218	0.1444	0.3197	0.2168	snx-17
chrX	13117662	13117682	-	CTCAAAATTGAAATCATGTA	1.0	0.6015	0.4523	0.0734	0.3612	0.102	-1.2187	-1.1995	0.0512	snx-17
chrX	13117686	13117706	-	GGATCCAGTGAAGGAAGATC	1.0	0.4501	0.3482	0.4133	0.6253	0.4817	0.1482	0.5043	0.1418	snx-17
chrX	13117707	13117727	-	AGATTACAAAAATGGTCATA	0.6997	0.5448	0.2621	0.0	0.3028	0.1903	-0.6222	0.281	0.03	snx-17
chrX	13117715	13117735	-	GCTATGCAAGATTACAAAAA	1.0	0.6955	0.3084	0.0863	0.3932	0.388	-0.6909	-0.1839	0.3383	snx-17
chrX	13117766	13117786	-	GAAGAGCCCCTGCTGGACGA	1.0	0.7243	0.4925	0.5358	0.6972	0.6594	0.7222	0.2282	0.0947	snx-17
chrX	13117773	13117793	-	CCGTGTGGAAGAGCCCCTGC	1.0	0.6724	0.4812	0.6097	0.6137	0.3675	0.2684	0.3454	0.0743	snx-17
chrX	13117788	13117808	-	ACTTATATGGGATAGCCGTG	1.0	0.7417	0.47	0.3875	0.6374	0.54	0.9616	0.535	0.6294	snx-17
chrX	13117801	13117821	-	ACTGTTATAGAAAACTTATA	0.7175	0.6578	0.1743	0.0	0.2815	0.041	-1.2377	-0.1995	0.2221	snx-17
chrX	13118078	13118098	-	TTATCACTTTGGTTTGTTCA	0.8585	0.5742	0.2734	0.0	0.3762	0.0802	-1.2143	-1.2147	0.0534	snx-17
chrX	13118089	13118109	-	GATCAGTTTATTTATCACTT	1.0	0.6814	0.0621	0.2001	0.3612	0.1973	-1.2409	-0.7679	0.1373	snx-17
chrX	13118125	13118145	-	CAGATAATCTGCGAAAAGCT	0.7647	0.5624	0.4777	0.2157	0.5545	0.3341	0.0675	0.0931	0.2663	snx-17
chrX	13118503	13118523	-	GAAAACAACAATCAAATGCT	1.0	0.5482	0.2144	0.0	0.5019	0.5157	0.2142	0.0665	0.0854	snx-17
chrX	13118529	13118549	-	CTAGATGTTTTTTTGGGAAA	0.828	0.6156	0.3478	0.2149	0.3711	-0.0086	-1.8365	-1.9784	0.088	snx-17
chrX	13118536	13118556	-	TGTGACACTAGATGTTTTTT	0.8098	0.6295	0.1053	0.1686	0.3007	0.0374	-2.024	-1.5004	0.0109	snx-17
chrX	13118649	13118669	-	TCTTGTTGAGAAGAAGTTAT	1.0	0.6046	0.3662	0.1828	0.3878	0.0466	-1.1481	-0.3221	0.1799	snx-17
chrX	13118909	13118929	-	CACATAAATGGCTGGTACCA	1.0	0.5731	0.3027	0.4325	0.5936	0.4452	0.017	-0.0501	0.0798	snx-17
chrX	13118921	13118941	-	GCTTACAATATTCACATAAA	0.7023	0.6578	0.4088	0.0604	0.3426	0.1428	-0.7189	-0.2355	0.1821	snx-17
chrX	13119099	13119119	-	ACACTAGTTGAACGATCGGA	1.0	0.5057	0.436	0.3164	0.6387	0.527	0.286	0.0347	0.5207	snx-17
chrX	13126133	13126153	-	ATCAGTGGTAACGAATATCC	0.8685	0.5766	0.4092	0.3311	0.5622	0.4682	0.395	0.9162	0.047	F17H10.4
chrX	13126148	13126168	-	AGAGAGCTCCCAACCATCAG	1.0	0.7798	0.5283	0.5435	0.6891	0.6171	0.9148	0.5798	0.5909	F17H10.4
chrX	13126349	13126369	-	CACTGTTTCTTGTCACCGGA	1.0	0.5624	0.3557	0.196	0.5576	0.1204	-0.9635	-1.238	0.6683	F17H10.4
chrX	13126388	13126408	-	TTGTCACCTTTTCCGCCGTC	0.651	0.5884	0.5126	0.0	0.2666	0.1755	-1.207	-1.3607	0.1398	F17H10.4
chrX	13130344	13130364	-	TTACAAAAAGCTACCTGCAA	1.0	0.644	0.3232	0.2007	0.5672	0.3282	-0.3509	-0.3237	0.139	spin-3
chrX	13130494	13130514	-	TCGCCGAGATATCCACAAAT	0.7647	0.5445	0.513	0.247	0.385	0.224	-0.5423	0.2361	0.2559	spin-3
chrX	13131853	13131873	-	ATAACTACTAACCTTCCTAC	0.7755	0.5742	0.0715	0.2681	0.6275	0.4978	0.2386	1.1146	0.492	spin-3
chrX	13132462	13132482	-	TTCTCAGCGGCACCTCGTTC	0.8898	0.6309	0.2355	0.1571	0.3989	0.2011	-0.819	-0.4588	0.0229	spin-3
chrX	13132601	13132621	-	AATGTAGTTACCACGTAGGT	1.0	0.7003	0.3544	0.3797	0.5832	0.5133	-0.2109	-0.106	0.0634	spin-3
chrX	13132673	13132693	-	GCCGAGTATTCAATAATCGT	1.0	0.5718	0.4035	0.3018	0.5814	0.5803	0.5675	0.4622	0.3161	spin-3
chrX	13135369	13135389	-	TACCGAAGTGAGGTCTCCAG	1.0	0.742	0.6956	0.635	0.6752	0.5636	0.9154	0.4742	0.5074	F09A5.2
chrX	13135549	13135569	-	CTTACAGATTTTCTTGTAGT	1.0	0.6022	0.2977	0.0	0.2365	0.0485	-1.9189	-1.8928	0.0549	F09A5.2
chrX	13136977	13136997	-	AGGAGTATTGGCATATGACG	1.0	0.6321	0.6021	0.5785	0.6949	0.5454	0.9715	0.37	0.3784	F09A5.2
chrX	13136989	13137009	-	CATAGCGAATCCAGGAGTAT	1.0	0.6436	0.4425	0.3334	0.4924	0.3653	-0.2192	0.2154	0.1249	F09A5.2
chrX	13137186	13137206	-	ATAAGCTTGTTCAGAGTATC	0.8021	0.5057	0.3303	0.2402	0.3826	0.131	-1.5057	-0.4156	0.0948	F09A5.2
chrX	13137430	13137450	-	TTCCCACTGGGCTGTGAATC	1.0	0.56	0.3949	0.2536	0.2476	0.067	-1.6675	-1.3427	0.0035	F09A5.2
chrX	13137443	13137463	-	AAAGTCTTCTTTCTTCCCAC	1.0	0.644	0.2033	0.2568	0.5195	0.2605	-0.3441	-0.2908	0.1969	F09A5.2
chrX	13137657	13137677	-	GCTCCATTTCATCAGGATTT	0.9304	0.6163	0.2604	0.0	0.2702	0.1681	-1.5952	-0.7713	0.0531	F09A5.2
chrX	13137805	13137825	-	ATGCGAAGTGAGACCATTTT	0.6717	0.6724	0.6274	0.3316	0.3656	0.0151	-1.7638	-0.8655	0.0702	F09A5.2
chrX	13138003	13138023	-	TTCCAAGGAGATGGTCTTCC	1.0	0.6015	0.2905	0.3038	0.372	0.1915	-1.1871	-0.5681	0.056	F09A5.2
chrX	13138012	13138032	-	ATGCACCGTTTCCAAGGAGA	1.0	0.5908	0.5786	0.3654	0.6233	0.5355	0.2413	0.1063	0.2218	F09A5.2
chrX	13138073	13138093	-	CTATTATTTACAACTAGTAG	1.0	0.6853	0.1739	0.0	0.5127	0.2269	-0.3721	-0.5021	0.3746	F09A5.2
chrX	13138143	13138163	-	ATGGGCTGGTAACTTCTTGA	1.0	0.6724	0.4329	0.4863	0.6176	0.5681	0.1612	0.514	0.1117	F09A5.2
chrX	13138157	13138177	-	TTCTGCTCGTCAGCATGGGC	1.0	0.6049	0.2671	0.0264	0.5003	0.348	-0.2036	-0.4691	0.0815	F09A5.2
chrX	13138162	13138182	-	AATGGTTCTGCTCGTCAGCA	1.0	0.6578	0.4107	0.1826	0.5079	0.3483	-0.3326	-0.56	0.1613	F09A5.2
chrX	13138195	13138215	-	GCTTCATAAAATCAATTTCA	0.5667	0.5064	0.1903	0.0	0.3138	0.0773	-1.5534	-1.1941	0.0581	F09A5.2
chrX	13138225	13138245	-	TGCTGATGACATGTGGATGA	1.0	0.644	0.3625	0.4198	0.6328	0.5757	0.2798	-0.028	0.059	F09A5.2
chrX	13138232	13138252	-	CCCAACATGCTGATGACATG	1.0	0.7137	0.3657	0.3436	0.6035	0.499	0.4065	0.0158	0.2445	F09A5.2
chrX	13138268	13138288	-	ACCACGATCAATGGCTCATA	1.0	0.541	0.4102	0.2346	0.4355	0.2438	-0.6804	0.1911	0.0681	F09A5.2
chrX	13138277	13138297	-	CAATACTCCACCACGATCAA	1.0	0.6724	0.3913	0.1618	0.5175	0.5039	0.1588	0.2166	0.1728	F09A5.2
chrX	13139942	13139962	-	AATCGTTGCTCTGACTCTGG	0.8087	0.7842	0.4688	0.4904	0.6995	0.4667	0.5225	0.0305	0.2968	ttr-34
chrX	13139945	13139965	-	ATGAATCGTTGCTCTGACTC	1.0	0.6582	0.4139	0.3146	0.565	0.5342	-0.029	-0.35	0.0672	ttr-34
chrX	13139996	13140016	-	CTCTTCCATCAACGACACAA	1.0	0.5057	0.3142	0.1774	0.5302	0.3082	-0.345	-0.6251	0.1524	ttr-34
chrX	13140428	13140448	-	AACAAGTTGAGGATAGGTAC	1.0	0.586	0.2712	0.3556	0.6268	0.4451	0.0534	0.6092	0.1295	ttr-34
chrX	13140477	13140497	-	GTGTTCCCCGTATTCAACGG	1.0	0.7278	0.6134	0.5556	0.7131	0.6912	0.8751	0.17	0.604	ttr-34
chrX	13151513	13151533	-	ATGGCCTCCTCTCAACACAT	1.0	0.5351	0.5452	0.2999	0.5588	0.5312	0.5335	0.6587	0.3752	F09A5.3
chrX	13151532	13151552	-	ACATTTCGCACCACTCCCCA	1.0	0.6724	0.3187	0.2963	0.5824	0.5177	0.7365	0.7299	0.669	F09A5.3
chrX	13151750	13151770	-	GCAACATCTAAATACACTCA	1.0	0.5458	0.2226	0.2725	0.6075	0.6088	0.3323	0.378	0.2476	F09A5.3
chrX	13151872	13151892	-	TGAACGTAATCACCGTTTTC	1.0	0.6119	0.1156	0.0755	0.2847	0.058	-2.096	-1.3523	0.0379	F09A5.3
chrX	13151906	13151926	-	TGCAAAGTGAAATCTTGGGT	1.0	0.6298	0.3793	0.3502	0.6223	0.3394	0.1524	-0.012	0.142	F09A5.3
chrX	13151911	13151931	-	AGCCTTGCAAAGTGAAATCT	0.9586	0.5057	0.1851	0.1754	0.4257	0.2018	-0.8676	-0.4384	0.0051	F09A5.3
chrX	13152000	13152020	-	ATCCTACTTGAATAAACTCG	0.7719	0.6179	0.3616	0.3816	0.6489	0.5064	0.3196	-0.2025	0.2768	F09A5.3
chrX	13154763	13154783	-	GAGCATGTAAACGCTTTGTG	0.8814	0.7278	0.4811	0.5362	0.6634	0.6089	0.7811	0.4351	0.2997	mob-2
chrX	13154813	13154833	-	AAGGCATCGAAAAGCGAGAA	1.0	0.5175	0.6442	0.4172	0.6209	0.3591	-0.3246	-0.3639	0.0857	mob-2
chrX	13155316	13155336	-	TGCGTCTGCGATTCGATTGA	1.0	0.6724	0.2488	0.2836	0.4262	0.2267	-0.537	-0.4172	0.2708	mob-2
chrX	13155374	13155394	-	ACGTGTCGCGTCAGCATCGT	1.0	0.6157	0.6947	0.3854	0.5408	0.3492	0.0035	0.0674	0.1136	mob-2
chrX	13155433	13155453	-	ACCGCAACGACTGGAACGGG	1.0	0.5339	0.6409	0.6013	0.6586	0.6166	0.7924	-0.1257	0.2127	mob-2
chrX	13155442	13155462	-	AAGGAGAGAACCGCAACGAC	1.0	0.6285	0.4474	0.4961	0.6449	0.61	0.4015	0.3207	0.126	mob-2
chrX	13155643	13155663	-	TTTATGCGACGTAAAAGCAG	1.0	0.712	0.388	0.0	0.5401	0.5371	0.6392	0.0096	0.623	mob-2
chrX	13158414	13158434	-	TTCAGCGATTTATTGGAGTT	0.6319	0.6298	0.536	0.3541	0.4034	0.0419	-1.4087	-1.3066	0.0119	mob-2
chrX	13158421	13158441	-	GAAGGTGTTCAGCGATTTAT	1.0	0.5341	0.5188	0.2811	0.3608	0.0471	-1.3409	-0.1385	0.0554	mob-2
chrX	13161407	13161427	-	TTTGGCACGACGAGCTTCTG	1.0	0.7417	0.4241	0.2493	0.4929	0.2402	-0.0546	-0.2778	0.1642	mob-2
chrX	13161425	13161445	-	ACGGCAGCCTTCGTCACATT	1.0	0.6167	0.5328	0.2282	0.2905	0.1796	-0.8022	0.2209	0.0625	mob-2
chrX	13169687	13169707	-	ATTTCCGCGACACGGTCGAC	0.8537	0.6022	0.2983	0.0	0.3397	0.1899	-0.2502	-0.0388	0.3118	mob-2
chrX	13178195	13178215	-	AACCCGTTCCTTGACTCAAT	1.0	0.6261	0.3815	0.233	0.3022	0.1291	-1.2358	-0.3598	0.0639	nlp-3
chrX	13178232	13178252	-	CAATCCATTCTTGGATTCTA	0.8372	0.4359	0.3124	0.2278	0.3367	0.07	-1.5764	-1.2188	0.0072	nlp-3
chrX	13178241	13178261	-	AAGAGCAATCAATCCATTCT	1.0	0.644	0.3516	0.2305	0.3622	0.118	-1.1948	-0.0064	0.0098	nlp-3
chrX	13178395	13178415	-	GAGCAAAATCGTCGCTTGCT	1.0	0.5873	0.4073	0.0083	0.2783	0.2002	-1.1261	-0.944	0.0314	nlp-3
chrX	13184265	13184285	-	AGGAACCATGACCGATCCTA	1.0	0.5199	0.6052	0.4872	0.6479	0.4638	0.1126	0.458	0.2139	cwp-5
chrX	13184539	13184559	-	GAGAAGCACGAATCGGTTTA	1.0	0.6817	0.4917	0.2835	0.3872	0.1263	-1.3498	-0.5472	0.0945	cwp-5
chrX	13184779	13184799	-	TATTGTGGCTCCTGGAAAAA	0.5226	0.6578	0.5018	0.2752	0.4673	0.1942	-1.2847	-0.8247	0.1287	cwp-5
chrX	13184787	13184807	-	CCAATCCCTATTGTGGCTCC	1.0	0.644	0.3266	0.2597	0.436	0.4517	-0.4316	-0.5689	0.0148	cwp-5
chrX	13184794	13184814	-	TGTTGCTCCAATCCCTATTG	1.0	0.7842	0.2954	0.3458	0.5908	0.4484	-0.047	-0.1346	0.0923	cwp-5
chrX	13184872	13184892	-	TACACACAGGGACCATGAAA	1.0	0.5351	0.4211	0.3818	0.6088	0.4458	0.1417	0.4052	0.0856	cwp-5
chrX	13185077	13185097	-	CGTCGATTGGAGAGCCATGC	1.0	0.6436	0.2703	0.4149	0.5603	0.3437	-0.1042	0.08	0.0369	cwp-5
chrX	13185090	13185110	-	TCTTTGGAATGTGCGTCGAT	1.0	0.7239	0.4373	0.0	0.3713	0.2997	-0.7055	-0.5112	0.2056	cwp-5
chrX	13185106	13185126	-	AAGAATCAATGGAAGATCTT	0.784	0.6298	0.2899	0.2418	0.4075	0.2847	-0.4628	0.3177	0.0633	cwp-5
chrX	13185117	13185137	-	CTGGATGCTTGAAGAATCAA	1.0	0.5057	0.546	0.4035	0.6088	0.4112	0.1227	-0.0021	0.2561	cwp-5
chrX	13185136	13185156	-	AGTGCTTGCTCCGAGAAGTC	1.0	0.6589	0.4148	0.4016	0.566	0.4914	0.0748	0.4229	0.143	cwp-5
chrX	13185223	13185243	-	GGCAATGGACAAGGGGGATC	1.0	0.5873	0.3195	0.4205	0.4952	0.2968	-0.8361	-0.4912	0.013	cwp-5
chrX	13185238	13185258	-	TCAACCACAGCCGCAGGCAA	1.0	0.5493	0.4561	0.4119	0.6156	0.5466	0.4902	0.0529	0.1809	cwp-5
chrX	13186176	13186196	-	AATACAGAGATACCTATATA	0.9473	0.6305	0.2576	0.3285	0.5399	0.4837	-0.0023	1.042	0.0688	cwp-5
chrX	13186200	13186220	-	GTTCTAACCGGAATTGTGGC	0.7491	0.7003	0.1672	0.222	0.604	0.4251	-0.2544	-0.6857	0.3913	cwp-5
chrX	13186204	13186224	-	GCCTGTTCTAACCGGAATTG	1.0	0.657	0.5005	0.5056	0.6358	0.5637	0.3317	0.0539	0.1984	cwp-5
chrX	13186276	13186296	-	CGGACATCTTGGACATCCAT	1.0	0.5068	0.6718	0.4924	0.6017	0.3055	-0.5958	-0.3636	0.2966	cwp-5
chrX	13186287	13186307	-	GTGGCTGTTGGCGGACATCT	1.0	0.4784	0.5402	0.4766	0.4887	0.2866	-0.2776	-0.0583	0.0087	cwp-5
chrX	13186299	13186319	-	GATGACGCCTGTGTGGCTGT	1.0	0.7287	0.5461	0.3489	0.5639	0.604	0.5741	0.2856	0.0526	cwp-5
chrX	13186306	13186326	-	ATCTGCCGATGACGCCTGTG	1.0	0.6853	0.6448	0.5498	0.6292	0.6163	0.7931	0.2496	0.0823	cwp-5
chrX	13186331	13186351	-	AATCGAGATCTGAAGCCACT	0.9344	0.7003	0.1382	0.0	0.3138	0.3332	-0.5903	-0.3163	0.2467	cwp-5
chrX	13186361	13186381	-	GAACTGATCAGGAGCACTGC	1.0	0.625	0.1736	0.3427	0.6468	0.6178	0.4317	0.5137	0.0838	cwp-5
chrX	13191821	13191841	-	CTACCTGAACAGTAATATCG	1.0	0.5764	0.2185	0.3978	0.6758	0.7188	0.6854	0.4161	0.4772	gpa-6
chrX	13191941	13191961	-	ACTGGTATTACTAATCCCTC	1.0	0.672	0.2476	0.4879	0.6183	0.5517	0.4188	0.7574	0.1878	gpa-6
chrX	13191959	13191979	-	ATACACCTGCCAATGACCAC	1.0	0.6724	0.4019	0.1544	0.5646	0.6369	0.8577	0.875	0.6814	gpa-6
chrX	13192002	13192022	-	GTCATAGCACAACTGTAGGC	1.0	0.644	0.035	0.2842	0.6102	0.3828	-0.0744	0.0046	0.1326	gpa-6
chrX	13192156	13192176	-	TGTACAATATCTTGAATACT	1.0	0.4497	0.1988	0.0534	0.3439	0.2148	-0.8272	-0.3156	0.0248	gpa-6
chrX	13212528	13212548	-	AATACCTGTGATAATGGCTG	0.8178	0.686	0.363	0.4813	0.6865	0.5087	0.7154	0.0649	0.4453	unc-9
chrX	13212534	13212554	-	GAAAAGAATACCTGTGATAA	1.0	0.5967	0.2916	0.1261	0.485	0.1227	-0.5448	-0.4314	0.0152	unc-9
chrX	13213073	13213093	-	ACGTCGCAGGTACCCAACAT	1.0	0.6403	0.6357	0.4251	0.6073	0.5258	0.3201	0.7164	0.1876	unc-9
chrX	13213176	13213196	-	TCACGTTCTGCATAGTTATG	1.0	0.7278	0.4692	0.3022	0.4763	0.2762	-0.1007	-0.1972	0.2362	unc-9
chrX	13213883	13213903	-	CGATTCCAAATCCAACAATC	1.0	0.5624	0.2583	0.0574	0.3564	0.2312	-0.8965	-0.0074	0.0836	unc-9
chrX	13214535	13214555	-	ACGTGTTCAGTAGAAAGATT	1.0	0.5624	0.4705	0.2241	0.4488	0.3032	-0.6172	0.1774	0.0734	unc-9
chrX	13214644	13214664	-	AAGTCACATAACGTTACACG	0.8246	0.6438	0.3804	0.1672	0.5723	0.6558	0.8357	0.3067	0.5061	unc-9
chrX	13217211	13217231	-	AGGTTATCAGTGATATTAGT	0.7046	0.5482	0.3838	0.1711	0.4639	0.2899	-0.2826	0.4685	0.2037	R12H7.4
chrX	13217270	13217290	-	AAACCTTCACTATATCGCTC	0.9606	0.5742	0.12	0.0	0.4126	0.4138	0.3702	0.7011	0.1674	R12H7.4
chrX	13217831	13217851	-	GGAAAATATGTCGCTAACGT	1.0	0.644	0.3041	0.124	0.5708	0.433	0.4846	0.2117	0.345	R12H7.4
chrX	13217852	13217872	-	GTTCCATAATATTTTTTCTC	0.6575	0.588	0.0811	0.1217	0.307	0.0004	-1.8871	-1.5347	0.0383	R12H7.4
chrX	13217927	13217947	-	AGTGGAAATGGCAGAACAGC	1.0	0.562	0.3702	0.1404	0.5961	0.4244	0.0813	0.1296	0.1104	R12H7.4
chrX	13217939	13217959	-	AAGCATATCCACAGTGGAAA	1.0	0.5873	0.5053	0.204	0.486	0.3598	-0.3636	-0.2646	0.2609	R12H7.4
chrX	13217945	13217965	-	CCCCCAAAGCATATCCACAG	1.0	0.6438	0.4912	0.5357	0.7009	0.5978	0.4564	-0.057	0.2054	R12H7.4
chrX	13218049	13218069	-	CATTGATAAATATCTTGAGA	1.0	0.6578	0.2177	0.0	0.4232	0.3226	-0.3172	-0.3385	0.105	R12H7.4
chrX	13219590	13219610	-	GGAGTTCTTGGATGCTCCAA	1.0	0.5873	0.7939	0.5298	0.61	0.464	-0.1396	-0.1848	0.2082	asp-4
chrX	13219602	13219622	-	GTTGTTGGATCTGGAGTTCT	0.663	0.562	0.5546	0.3893	0.3981	0.239	-0.8829	-0.5652	0.0265	asp-4
chrX	13219611	13219631	-	ATGGACAAGGTTGTTGGATC	1.0	0.6582	0.5496	0.3935	0.5161	0.3646	-0.5735	-0.3089	0.0058	asp-4
chrX	13219617	13219637	-	TTCAAGATGGACAAGGTTGT	1.0	0.6676	0.2705	0.2434	0.4289	0.298	-0.3746	-0.0924	0.0506	asp-4
chrX	13219630	13219650	-	GGGATACTGGCAATTCAAGA	1.0	0.644	0.3509	0.3494	0.6504	0.4479	0.2566	0.2519	0.3011	asp-4
chrX	13219643	13219663	-	CAGTCACCAGAAAGGGATAC	1.0	0.5175	0.4473	0.3369	0.5056	0.3946	-0.324	0.1223	0.0791	asp-4
chrX	13219710	13219730	-	ATTGGAGGAGAAATCACTTT	0.8762	0.7003	0.552	0.3159	0.3847	0.2465	-1.3019	-0.4642	0.0785	asp-4
chrX	13219728	13219748	-	CGTAACCCAGACTCTGAAAT	1.0	0.7145	0.326	0.1902	0.4119	0.1427	-0.6657	-0.3352	0.1943	asp-4
chrX	13219757	13219777	-	CATCGAATCTTTTCTCATTT	0.6658	0.6862	0.1327	0.0	0.1855	0.0198	-2.5746	-2.0744	0.0876	asp-4
chrX	13220060	13220080	-	ATTCGACGGAATCCTCGGAA	0.8462	0.7287	0.4488	0.4127	0.6297	0.4518	0.1293	0.2279	0.0926	asp-4
chrX	13220197	13220217	-	ATGGCAATTCAATATGGAAC	0.8052	0.56	0.2918	0.197	0.5762	0.3251	-0.4053	-0.3785	0.0256	asp-4
chrX	13220203	13220223	-	AGAAAGATGGCAATTCAATA	1.0	0.6676	0.215	0.1237	0.4358	0.2116	-0.53	0.3468	0.1223	asp-4
chrX	13220216	13220236	-	CAAGGAGGATGGTAGAAAGA	1.0	0.6724	0.5635	0.5002	0.6639	0.694	0.6356	0.7729	0.2595	asp-4
chrX	13220227	13220247	-	TCGTCAACATACAAGGAGGA	1.0	0.56	0.4123	0.3602	0.6238	0.5871	0.6284	0.0863	0.3011	asp-4
chrX	13220446	13220466	-	ATACTGGGTCTTCCAATTTG	0.5493	0.6981	0.5456	0.4075	0.4745	0.3484	-0.5519	-0.1741	0.2467	asp-4
chrX	13220462	13220482	-	TTCACAGTCATCTTTGATAC	0.6418	0.5742	0.0988	0.0879	0.3689	0.0233	-1.5848	-1.4626	0.0229	asp-4
chrX	13220516	13220536	-	AAGTTTTAGGCTCAATACTT	1.0	0.5624	0.4721	0.1239	0.3711	0.2049	-1.217	-0.6712	0.0492	asp-4
chrX	13220578	13220598	-	TGAGCTTCTCAGAAACTATA	1.0	0.5068	0.2882	0.1285	0.4065	0.259	-0.6415	0.3582	0.3482	asp-4
chrX	13220652	13220672	-	AAGAAGTACTTGAAAACCAA	0.5336	0.5718	0.4963	0.2188	0.6077	0.3849	0.0368	-0.0254	0.1943	asp-4
chrX	13220679	13220699	-	ACCTTTGCCAAGCATCGTCA	1.0	0.6582	0.351	0.0374	0.576	0.5131	-0.0493	-0.032	0.1383	asp-4
chrX	13223196	13223216	-	CTCAATGCTTCTCATGCGCT	1.0	0.644	0.3589	0.0	0.2608	0.2467	-1.0002	-1.405	0.1148	skr-20
chrX	13223242	13223262	-	GGACAAGCAGTTTTTCAACG	1.0	0.7137	0.1624	0.3906	0.6683	0.4006	-0.5158	-0.9264	0.8022	skr-20
chrX	13223264	13223284	-	GTTACCACGATTTTTCCGAA	1.0	0.6163	0.1911	0.1363	0.4663	0.055	-1.5187	-1.6066	0.5866	skr-20
chrX	13223336	13223356	-	TTGTTCAAGCTGTAATAGAG	1.0	0.6321	0.4436	0.2456	0.6248	0.5354	0.0638	-0.0467	0.2967	skr-20
chrX	13223418	13223438	-	AATCAGAAGTTTATTGACCA	1.0	0.6955	0.3962	0.2359	0.6434	0.3835	-0.2794	-0.4746	0.2375	skr-20
chrX	13223490	13223510	-	TACAAACTGAAGTCAGAGGA	1.0	0.5624	0.4684	0.3425	0.6158	0.5183	0.1262	-0.2128	0.2087	skr-20
chrX	13224419	13224439	-	CTGGGATGCGTCGTTTCTGA	1.0	0.6865	0.4755	0.3316	0.4907	0.3318	-0.2931	-0.3059	0.1491	skr-19
chrX	13224438	13224458	-	AAACCAATGATATTCCTGAC	1.0	0.56	0.3099	0.2895	0.4137	0.2512	-0.4378	-0.1749	0.0414	skr-19
chrX	13224507	13224527	-	TGATGAGGAAAGTGATCGAG	1.0	0.5754	0.6116	0.5071	0.6798	0.6135	1.0748	0.5908	0.3212	skr-19
chrX	13224589	13224609	-	GAGGACCTATTTAGAAATGC	1.0	0.4915	0.2844	0.2497	0.5996	0.4347	-0.1795	-0.0676	0.1005	skr-19
chrX	13224647	13224667	-	AACAGATGGGCAGAGATTTC	1.0	0.6724	0.4524	0.2266	0.2863	0.0961	-0.9016	0.4619	0.0024	skr-19
chrX	13224661	13224681	-	TACAAACTTCGGTCAACAGA	1.0	0.5766	0.2227	0.0	0.5446	0.159	-0.8284	-1.0312	0.0683	skr-19
chrX	13226327	13226347	-	AATTGTAGGACTATTGGACG	1.0	0.7558	0.4331	0.4213	0.6581	0.3711	0.5147	0.1547	0.1083	skr-21
chrX	13226333	13226353	-	TCTGGAAATTGTAGGACTAT	0.9561	0.6153	0.36	0.2401	0.4107	0.2115	-0.8376	-0.1841	0.0977	skr-21
chrX	13226351	13226371	-	GGCTGAAGCGGCTTTTCGTC	1.0	0.6724	0.3371	0.2323	0.3747	0.1041	-1.6081	-1.4388	0.0935	skr-21
chrX	13226372	13226392	-	TAGTGCGATTCTGCTCCATT	1.0	0.6724	0.4711	0.3369	0.3555	0.2524	-0.8563	-0.0024	0.1408	skr-21
chrX	13226418	13226438	-	CCCAGCGAATTCTCACCGCC	1.0	0.5766	0.2404	0.4005	0.4954	0.2488	-0.4547	-0.8269	0.0844	skr-21
chrX	13226475	13226495	-	TGCTCGTGAAGATTATCGAA	1.0	0.5161	0.4355	0.3406	0.626	0.5044	0.3093	0.489	0.504	skr-21
chrX	13226555	13226575	-	CAAGTGCTTTTCTGTTGTGT	1.0	0.6109	0.4516	0.0838	0.424	0.2839	-1.2137	-1.3103	0.0044	skr-21
chrX	13226592	13226612	-	AGGTTTTTGCCGTTGAAGAC	1.0	0.644	0.299	0.1143	0.4434	0.1607	-1.2379	-1.2872	0.1093	skr-21
chrX	13231064	13231084	-	TGGGACAAGCAAAAATCTTT	1.0	0.5624	0.2774	0.1329	0.2672	0.108	-1.2971	-0.5142	0.074	bgnt-1.5
chrX	13231142	13231162	-	TTTTATTGCGGACGGAGATA	1.0	0.6436	0.3441	0.0	0.2643	0.1268	-0.8948	-0.6869	0.149	bgnt-1.5
chrX	13231234	13231254	-	AAGTATCGGCAAGCAGCGGG	1.0	0.6604	0.697	0.5094	0.6318	0.4403	0.9783	0.4136	0.0718	bgnt-1.5
chrX	13231874	13231894	-	CTTTCACTCGAGACAAGTTT	1.0	0.5631	0.4774	0.0	0.3768	0.037	-1.6624	-1.2115	0.3633	bgnt-1.5
chrX	13231924	13231944	-	AAAAAACCATTAAATTGGGA	0.9112	0.6156	0.1033	0.0	0.331	0.1344	-0.6285	-0.7467	0.0669	bgnt-1.5
chrX	13232079	13232099	-	CTGTGTTGGCTACAACTTTT	0.9626	0.5766	0.4401	0.2037	0.2678	-0.0029	-1.9709	-1.3185	0.0329	bgnt-1.5
chrX	13232093	13232113	-	CAAAATGATGAATACTGTGT	0.9783	0.6156	0.3671	0.0591	0.4978	0.406	0.1165	0.2552	0.077	bgnt-1.5
chrX	13232135	13232155	-	GGAAAAATATCACTAGAAAA	0.8146	0.534	0.2997	0.0991	0.4923	0.1881	-0.467	-0.2918	0.5187	bgnt-1.5
chrX	13232156	13232176	-	AAGACTATTTTTGATAAACA	0.4525	0.5458	0.3977	0.1757	0.448	0.0765	-1.402	-1.4176	0.0713	bgnt-1.5
chrX	13234497	13234517	-	GATATCGCGATTCCAACGGG	1.0	0.7026	0.581	0.5421	0.6967	0.5562	1.2328	0.5914	0.4284	K08H2.2
chrX	13234650	13234670	-	AAAAAAGATGGTGGATTTAA	0.8847	0.5057	0.3853	0.0248	0.2019	0.0422	-1.4938	-0.6458	0.03	K08H2.2
chrX	13234659	13234679	-	TCCCGAATTAAAAAAGATGG	1.0	0.6037	0.3925	0.3181	0.6192	0.3516	0.2545	-0.4421	0.0936	K08H2.2
chrX	13234662	13234682	-	GAGTCCCGAATTAAAAAAGA	0.928	0.4926	0.3618	0.2235	0.6035	0.5211	0.2756	0.1584	0.3536	K08H2.2
chrX	13234797	13234817	-	AAAGATGCTTGCCGCAGCAA	1.0	0.6157	0.5653	0.149	0.5509	0.582	0.1318	0.1409	0.2451	K08H2.2
chrX	13234872	13234892	-	AGTAGCCAGCAAAATTGCGA	1.0	0.7003	0.1268	0.0232	0.6074	0.4961	0.501	0.4258	0.4246	K08H2.2
chrX	13237460	13237480	-	CGTTCAATTCGACCTTCGGT	1.0	0.6305	0.2064	0.1772	0.6093	0.4381	-0.5469	-0.6597	0.2426	K08H2.3
chrX	13237556	13237576	-	CTGGTGGGAATTTCACCGTG	1.0	0.6698	0.7067	0.6521	0.6633	0.6011	0.5095	0.0083	0.2788	K08H2.3
chrX	13237572	13237592	-	GCGCCAAAGAAGAAGTCTGG	0.7778	0.6438	0.3747	0.4601	0.7014	0.477	0.4242	0.2086	0.2037	K08H2.3
chrX	13237575	13237595	-	AAAGCGCCAAAGAAGAAGTC	0.9923	0.6261	0.3974	0.2168	0.5658	0.5649	0.5238	0.7091	0.0816	K08H2.3
chrX	13237832	13237852	-	ACGCGCAATTTTATAGAAAA	1.0	0.5482	0.5151	0.0	0.2115	0.0043	-2.088	-2.0153	0.0567	K08H2.3
chrX	13237983	13238003	-	GCTGACCATCCACATCTTCA	1.0	0.7145	0.1611	0.1479	0.4274	0.381	-0.323	0.1924	0.1669	K08H2.3
chrX	13238008	13238028	-	GGGTCGAAATCTTCTCTTCC	0.9855	0.5977	0.1176	0.2228	0.3992	0.2826	-0.8544	-0.4471	0.0595	K08H2.3
chrX	13238691	13238711	-	ATCTAAATGTAATAACATCG	1.0	0.5895	0.2468	0.2738	0.6509	0.5311	0.4165	-0.0879	0.1761	K08H2.4
chrX	13238821	13238841	-	GAGCAGCTTTCTGAGGTATC	1.0	0.6817	0.5583	0.4169	0.4624	0.1749	-0.8	0.0473	0.0172	K08H2.4
chrX	13238858	13238878	-	AGATCCAGTGATGAAACTTG	1.0	0.5764	0.3554	0.4122	0.6727	0.5756	0.5222	0.3275	0.1909	K08H2.4
chrX	13238889	13238909	-	TACTTTTTCAACCTTCTTCG	1.0	0.6995	0.034	0.1087	0.4956	0.459	-1.5557	-1.6251	0.3293	K08H2.4
chrX	13239600	13239620	-	CTCGAAAGAATCGGAGTTGT	1.0	0.5057	0.4318	0.3218	0.4417	0.283	-0.3431	-0.3196	0.0619	K08H2.4
chrX	13239745	13239765	-	ATCCGTGTGTTCTTCTTGAG	1.0	0.7278	0.5433	0.4743	0.5991	0.4665	-0.2574	-0.5074	0.1211	K08H2.4
chrX	13239774	13239794	-	TCTCCTTTTTTGGGTGACGC	1.0	0.5596	0.0541	0.0	0.315	0.124	-1.7274	-2.28	0.0663	K08H2.4
chrX	13239784	13239804	-	GATAACGATCTCTCCTTTTT	0.8015	0.7003	0.2514	0.1511	0.2776	0.0621	-2.1214	-1.236	0.0205	K08H2.4
chrX	13241467	13241487	-	CGTGTCTTGGAATGTAATGA	1.0	0.6295	0.2094	0.3831	0.6333	0.5444	0.0723	-0.1023	0.1415	K08H2.5
chrX	13241480	13241500	-	AAGAATGCGGTCACGTGTCT	1.0	0.6724	0.5219	0.1493	0.3819	0.204	-0.5752	-0.1574	0.0332	K08H2.5
chrX	13241544	13241564	-	AAGAAATTTCGTAATCGTCG	0.6086	0.6853	0.2058	0.02	0.5706	0.3548	-0.1783	-0.8146	0.1746	K08H2.5
chrX	13241568	13241588	-	AAATTGATTGATTATGGGGT	0.916	0.6392	0.4263	0.0	0.5144	0.3221	-0.1627	-0.1991	0.0572	K08H2.5
chrX	13241574	13241594	-	CCATGCAAATTGATTGATTA	0.9673	0.6298	0.1977	0.0	0.2243	0.0352	-2.0152	-1.7548	0.0274	K08H2.5
chrX	13241681	13241701	-	ATATCCATCGTGATATTCAC	1.0	0.5068	0.2887	0.2437	0.5892	0.2905	0.0299	0.5494	0.3925	K08H2.5
chrX	13241706	13241726	-	CTTCAAACTATTCATTCTCT	1.0	0.672	0.1428	0.0	0.3105	0.0644	-1.6457	-1.1162	0.0307	K08H2.5
chrX	13241736	13241756	-	TTGAAAATCATGCTTTCCGT	0.7448	0.6298	0.432	0.027	0.4958	0.26	-0.6173	-0.5967	0.1954	K08H2.5
chrX	13241809	13241829	-	GACTAAAGAGGGAGATTCAC	1.0	0.5057	0.2887	0.3664	0.5721	0.2977	-0.3983	0.0135	0.0792	K08H2.5
chrX	13241883	13241903	-	GACTCCACTCTCGGATGCCT	1.0	0.4642	0.2744	0.2778	0.5398	0.4604	-0.6459	-0.7583	0.0521	K08H2.5
chrX	13241956	13241976	-	TCTTCAGCGGATTTCAACTC	1.0	0.6305	0.2584	0.2983	0.4981	0.415	-0.5802	-0.5955	0.1145	K08H2.5
chrX	13241989	13242009	-	CTGCGAAAACTGCTTTAAGC	1.0	0.6582	0.241	0.0	0.3488	0.1545	-0.9019	-0.6458	0.1151	K08H2.5
chrX	13242022	13242042	-	GGCGCTGAAAGCTTCAAATC	1.0	0.5884	0.3411	0.3004	0.4077	0.1809	-0.9002	0.0754	0.0397	K08H2.5
chrX	13242043	13242063	-	GGATTCGCGTCACTCAACAT	1.0	0.6724	0.4377	0.3085	0.6333	0.63	0.8133	0.8481	0.568	K08H2.5
chrX	13242099	13242119	-	ATAGTTGAAGTCTTGGGGTC	1.0	0.644	0.4935	0.4279	0.5514	0.4343	-0.1754	-0.0672	0.0312	K08H2.5
chrX	13242106	13242126	-	CTACAAAATAGTTGAAGTCT	1.0	0.4773	0.1735	0.0	0.3904	0.1734	-1.0071	-0.8471	0.0057	K08H2.5
chrX	13245602	13245622	-	TTCCACCACGAAGACGTTGC	1.0	0.6724	0.235	0.2268	0.4379	0.2627	-0.4992	-0.4127	0.0471	hpl-1
chrX	13245741	13245761	-	TCCCAACTGCACTCGGACTC	1.0	0.6724	0.3482	0.2403	0.4146	0.4004	-0.0914	-0.3097	0.0112	hpl-1
chrX	13245765	13245785	-	TCGCACTGGAGGTTCTCAAT	1.0	0.6724	0.611	0.3085	0.3678	0.1678	-0.8394	0.3955	0.0677	hpl-1
chrX	13245779	13245799	-	CCTGAATCATCCTATCGCAC	1.0	0.6862	0.2505	0.12	0.6027	0.5305	0.5421	0.399	0.3826	hpl-1
chrX	13245904	13245924	-	GAAGACGAAGTCGACGGTTG	1.0	0.742	0.5898	0.573	0.6646	0.484	0.3698	-0.2817	0.0221	hpl-1
chrX	13245936	13245956	-	ATTCATCGCTGGTAGATGGT	1.0	0.7145	0.3881	0.3171	0.6128	0.6139	0.4987	0.6244	0.3845	hpl-1
chrX	13245940	13245960	-	GCCCATTCATCGCTGGTAGA	0.6202	0.6582	0.4005	0.2586	0.4996	0.3851	-0.0337	-0.011	0.3767	hpl-1
chrX	13245947	13245967	-	TTTCCCAGCCCATTCATCGC	1.0	0.6589	0.162	0.0	0.4025	0.4811	0.0084	0.109	0.3663	hpl-1
chrX	13247780	13247800	-	CCAGGTCTCTTTCTTGCCAG	1.0	0.7278	0.8244	0.258	0.5136	0.3083	0.0899	-0.5957	0.5621	K08H2.7
chrX	13247867	13247887	-	GGCATTTTATGTCAATGCAG	1.0	0.6037	0.2578	0.1485	0.6007	0.2778	-0.9011	-1.1701	0.3965	K08H2.7
chrX	13247922	13247942	-	ATTATTTCAGGGGTTTAACT	1.0	0.7003	0.2704	0.0	0.2532	0.1872	-0.866	-0.1917	0.1656	K08H2.7
chrX	13248176	13248196	-	CATTGTGCAAGGGGCTTTTG	1.0	0.7275	0.4628	0.4046	0.4306	0.1124	-1.2834	-1.1016	0.0824	K08H2.7
chrX	13248226	13248246	-	GAGAATAAAACAATCACAGC	1.0	0.6015	0.207	0.0	0.4525	0.3489	0.0507	0.0299	0.1132	K08H2.7
chrX	13248248	13248268	-	GTGGAATTGGTGGTCTAGAT	1.0	0.6582	0.5653	0.4236	0.458	0.2971	-0.633	-0.2375	0.0595	K08H2.7
chrX	13248258	13248278	-	GCTCTTCGAAGTGGAATTGG	1.0	0.6317	0.4979	0.5036	0.6595	0.6375	0.7065	0.3945	0.4054	K08H2.7
chrX	13248267	13248287	-	GAGAAAATTGCTCTTCGAAG	1.0	0.6995	0.382	0.0104	0.5676	0.2915	0.0929	-0.397	0.1666	K08H2.7
chrX	13248398	13248418	-	ATTATCGAATGTCGATCTTT	1.0	0.5479	0.1405	0.0	0.2674	0.0602	-1.6158	-0.6828	0.0119	K08H2.7
chrX	13253467	13253487	-	CGGCAAGCACAACGAGCATC	1.0	0.5199	0.4959	0.0665	0.4251	0.1895	-0.8407	-0.4881	0.0414	nhr-32
chrX	13253504	13253524	-	CATCCCAACCGCGTAACACT	1.0	0.5914	0.1713	0.1072	0.4225	0.44	-0.2793	0.0068	0.1571	nhr-32
chrX	13253545	13253565	-	GAGGTATGCACTTCTCGTTT	1.0	0.6582	0.5165	0.3108	0.344	0.2694	-1.0047	-0.2867	0.1479	nhr-32
chrX	13253567	13253587	-	ATTTTGATCGAACGATCCAT	1.0	0.5714	0.5058	0.0	0.3895	0.2633	-1.1783	-0.9696	0.2687	nhr-32
chrX	13253680	13253700	-	TCACTGCTGAGCTCATAGCT	1.0	0.6285	0.3093	0.2094	0.3744	0.5629	-0.0297	0.1607	0.2875	nhr-32
chrX	13253731	13253751	-	ACTGCTAAATTTATATTCAA	1.0	0.5064	0.5361	0.0759	0.3748	0.1516	-1.2306	-0.9729	0.2068	nhr-32
chrX	13253898	13253918	-	GGTGGTGACGGAGGAATTGC	0.7625	0.5904	0.5008	0.4481	0.6107	0.4168	-0.0578	0.0944	0.1175	nhr-32
chrX	13253916	13253936	-	ATCAGGGAGCTATCGCTAGG	1.0	0.7656	0.5763	0.4426	0.6125	0.5907	0.5897	0.5251	0.3326	nhr-32
chrX	13254049	13254069	-	TGTCGTGAAGTCTTCTGACG	1.0	0.77	0.4807	0.4001	0.6473	0.4806	0.9291	0.2432	0.35	nhr-32
chrX	13254083	13254103	-	ATTCGAACATTAAAACCATT	0.7576	0.5904	0.0712	0.0	0.1571	0.024	-1.8368	-1.0554	0.1717	nhr-32
chrX	13254196	13254216	-	ATGCTCGTAGAAGTTTTGTC	1.0	0.6582	0.4113	0.214	0.4105	0.3217	-0.4951	-0.031	0.2296	nhr-32
chrX	13259322	13259342	-	CACCAAAACATGTATCTTCA	1.0	0.6298	0.102	0.1691	0.3685	0.0892	-1.6665	-1.3816	0.0089	K08H2.10
chrX	13259347	13259367	-	GTATTCGGATCGCAATCAGG	1.0	0.6604	0.5606	0.3569	0.7057	0.5948	1.0885	0.6636	0.7744	K08H2.10
chrX	13259461	13259481	-	TCCTCCGGTAGCCGATTAAC	1.0	0.4784	0.3093	0.1319	0.2863	0.1401	-0.989	0.2759	0.0955	K08H2.10
chrX	13259509	13259529	-	CTTACACGTTTTCCCTGGTG	1.0	0.7002	0.6882	0.4563	0.616	0.5176	-0.4879	-0.652	0.1401	K08H2.10
chrX	13259514	13259534	-	GCCCGCTTACACGTTTTCCC	1.0	0.6724	0.0983	0.3806	0.5385	0.5391	-0.6269	-0.5858	0.3043	K08H2.10
chrX	13260199	13260219	-	CAAAAAAGACCTGCTCTTGC	1.0	0.6582	0.0011	0.0	0.3245	0.1289	-1.2614	-0.9853	0.0468	K08H2.10
chrX	13262645	13262665	-	ATAAGGTTATGTGTTGAACC	1.0	0.6676	0.2691	0.1791	0.5971	0.571	0.341	0.4375	0.3233	K09A11.1
chrX	13262690	13262710	-	TCTTGAAGAACATATTCTTT	0.888	0.672	0.1499	0.1256	0.3254	0.0651	-1.7224	-1.1639	0.0761	K09A11.1
chrX	13262717	13262737	-	TCCTGAGCTATCATAACTGG	1.0	0.6321	0.3716	0.5526	0.6956	0.5965	0.8867	0.2664	0.339	K09A11.1
chrX	13262720	13262740	-	TCCTCCTGAGCTATCATAAC	1.0	0.5884	0.2818	0.2696	0.4136	0.3019	-0.4743	0.3743	0.0271	K09A11.1
chrX	13262813	13262833	-	TTATACAGTTTCATGAATTC	1.0	0.6298	0.1937	0.0	0.3476	0.1463	-1.5181	-0.941	0.1197	K09A11.1
chrX	13262850	13262870	-	AATCATTTCCATAATAGACT	0.9211	0.672	-0.0165	0.0	0.395	0.2655	-0.8053	-0.2478	0.1653	K09A11.1
chrX	13262888	13262908	-	GCTCGATCAGTCGTCGTCAT	1.0	0.7145	0.5994	0.2751	0.4005	0.3006	-0.3602	0.0414	0.2991	K09A11.1
chrX	13262990	13263010	-	TCGTACTCTTGATACAATTT	1.0	0.6298	0.3922	0.2587	0.3761	0.2166	-1.2235	-0.3808	0.056	K09A11.1
chrX	13263016	13263036	-	AATTCAATTCCATTCTTAGT	0.7919	0.6022	0.2522	0.0	0.2338	0.1047	-1.0056	-0.4873	0.1236	K09A11.1
chrX	13263298	13263318	-	TAACTGAAGAAATTTTCAAA	0.7002	0.6534	0.177	0.0	0.255	0.0188	-1.4406	-1.2873	0.0936	K09A11.1
chrX	13263463	13263483	-	TTGGAATTTCCATTAAACTT	0.9285	0.5482	0.2767	0.1703	0.3906	0.2014	-1.3002	-1.2122	0.0561	K09A11.1
chrX	13263482	13263502	-	CAATGATTGAGGCACAAATT	0.9296	0.6582	0.3537	0.0632	0.2607	0.1054	-0.9611	0.1131	0.021	K09A11.1
chrX	13263559	13263579	-	GAAGTTCTTCAATCACTTGT	0.9781	0.5624	0.3212	0.1687	0.454	0.1537	-0.719	-0.2219	0.0847	K09A11.1
chrX	13263638	13263658	-	AATTTAGAAAACTTGCTAAG	0.8077	0.7275	0.3407	0.0	0.3121	0.3884	-0.1967	-0.1007	0.1828	K09A11.1
chrX	13263710	13263730	-	AAGCAGACGACTCTTTTGAC	1.0	0.6959	0.4011	0.3206	0.4737	0.2673	-0.9327	-0.5698	0.1511	K09A11.1
chrX	13263744	13263764	-	TTCACAAGATAATCACAGTA	1.0	0.4784	0.38	0.3142	0.5415	0.3525	-0.4209	-0.1071	0.1052	K09A11.1
chrX	13265736	13265756	-	AAATTCTCTTCGCTGGCATT	0.5475	0.6582	0.4091	0.0	0.2646	0.166	-0.9008	-0.176	0.0285	cyp-14A1
chrX	13265743	13265763	-	CCACATCAAATTCTCTTCGC	1.0	0.6298	0.168	0.0	0.3535	0.3021	-0.3634	-0.2818	0.0851	cyp-14A1
chrX	13265769	13265789	-	CGATTTTTGGTTAGCTGGCA	0.7647	0.5589	0.4454	0.1355	0.3698	0.0537	-1.6601	-1.9579	0.0684	cyp-14A1
chrX	13265774	13265794	-	GTTCTCGATTTTTGGTTAGC	1.0	0.6153	0.0631	0.0	0.0378	0.0844	-1.6482	-1.4281	0.0438	cyp-14A1
chrX	13265782	13265802	-	GTGCAACAGTTCTCGATTTT	0.9557	0.6582	0.5112	0.1704	0.3035	0.0724	-2.0515	-1.4886	0.0477	cyp-14A1
chrX	13265872	13265892	-	ATGAAGCAAACGGGAAATCC	1.0	0.5434	0.2787	0.265	0.6178	0.4936	-0.0292	0.15	0.0113	cyp-14A1
chrX	13265938	13265958	-	ACGCAAGTGAAAAAATACGA	1.0	0.5482	0.2544	0.1263	0.5926	0.5441	0.1221	-0.0412	0.4284	cyp-14A1
chrX	13266085	13266105	-	TTGAAACATGTTCCGATAGT	0.7391	0.644	0.5352	0.0107	0.3715	0.2399	-0.7514	-0.4505	0.0803	cyp-14A1
chrX	13266108	13266128	-	TATTGGTTTCTGCGTTTCCA	1.0	0.6672	0.3193	0.1626	0.5829	0.3764	-0.1665	-0.2762	0.2028	cyp-14A1
chrX	13266125	13266145	-	TCAAGGAAAAATGCCACTAT	0.8869	0.6676	0.398	0.1738	0.3904	0.2797	-0.8833	-0.2044	0.0707	cyp-14A1
chrX	13266251	13266271	-	TTGGCCAATTCAACTTTGTG	1.0	0.658	0.3762	0.3251	0.5852	0.3208	-0.7143	-0.9851	0.0464	cyp-14A1
chrX	13266270	13266290	-	AGAAAAACGTCGACGTTTTT	0.6926	0.6582	0.1534	0.0	0.2161	-0.0174	-2.6337	-1.7636	0.0556	cyp-14A1
chrX	13266308	13266328	-	TCACGAAATGCTTATTCAAC	0.7296	0.644	0.1773	0.0	0.24	0.1167	-1.3601	-0.9986	0.054	cyp-14A1
chrX	13266417	13266437	-	TTGCCTCGGATGGTGACCAC	1.0	0.6167	0.6402	0.4682	0.5643	0.5561	0.7295	0.5978	0.0398	cyp-14A1
chrX	13266427	13266447	-	ACTGGTATTCTTGCCTCGGA	1.0	0.7003	0.6519	0.3081	0.5907	0.4564	0.0801	-0.1491	0.1732	cyp-14A1
chrX	13266445	13266465	-	CTGCCAGTTCACGATCACAC	1.0	0.6025	0.4505	0.3766	0.6173	0.5814	0.5932	0.4998	0.2564	cyp-14A1
chrX	13267097	13267117	-	ATGGGCCATGTTTTACCATA	1.0	0.5766	0.6187	0.4495	0.4255	0.1409	-1.146	-0.5498	0.1654	cyp-14A1
chrX	13267116	13267136	-	GACGTTTTATCTAAAACCTA	1.0	0.534	0.1648	0.1985	0.5312	0.1975	-1.455	-1.4745	0.1139	cyp-14A1
chrX	13267231	13267251	-	CCACTACCTCTTCCATTCAT	0.9258	0.5908	0.4565	0.1878	0.3491	0.2114	-0.7986	-0.109	0.2519	cyp-14A1
chrX	13268253	13268273	-	TAACTCTCTCCGCTGGCATT	0.4293	0.6865	0.4473	0.02	0.2819	0.3411	-0.3277	0.1535	0.0422	cyp-14A2
chrX	13268260	13268280	-	CCACTTCTAACTCTCTCCGC	1.0	0.644	0.2664	0.1597	0.5367	0.5002	0.3757	0.3024	0.1961	cyp-14A2
chrX	13268291	13268311	-	GTTATCGATTTCTGGCTGGC	0.6871	0.6153	0.1462	0.0	0.3974	0.4005	-0.5451	-0.6362	0.079	cyp-14A2
chrX	13268295	13268315	-	ATCAGTTATCGATTTCTGGC	1.0	0.6298	0.2642	0.0	0.4428	0.2692	-0.4732	-0.4055	0.1804	cyp-14A2
chrX	13268299	13268319	-	GTGCATCAGTTATCGATTTC	0.936	0.644	0.4171	0.2048	0.3273	0.0624	-1.556	-0.6547	0.0373	cyp-14A2
chrX	13268635	13268655	-	TTAAAACATTTCCCAGTAAT	1.0	0.5624	0.374	0.0	0.3268	0.0953	-1.6073	-0.9913	0.1525	cyp-14A2
chrX	13268658	13268678	-	TTCTCATGTCAGCTTTCCCA	1.0	0.5884	0.3923	0.3264	0.6495	0.6545	0.2223	0.162	0.4274	cyp-14A2
chrX	13268977	13268997	-	ACAGGAGTCTTGTTTTCGAA	0.7907	0.6582	0.4576	0.2394	0.4327	0.1894	-1.2426	-1.1622	0.5483	cyp-14A2
chrX	13269452	13269472	-	GATGACTTGTCAAAAACTTA	0.8953	0.6046	0.012	0.0615	0.3175	0.0621	-1.317	-0.8473	0.1141	cyp-14A2
chrX	13269566	13269586	-	CCATTTCCACTCCCATTCAT	0.8018	0.5908	0.3821	0.1047	0.3326	0.1196	-1.1135	-0.503	0.2392	cyp-14A2
chrX	13272551	13272571	-	TAACTCACTTCGTTGGCATT	0.6583	0.6582	0.4842	0.0	0.2212	0.2326	-0.58	0.1071	0.0414	cyp-14A3
chrX	13272558	13272578	-	CAACCTCTAACTCACTTCGT	1.0	0.5884	0.328	0.1187	0.3755	0.3824	0.1907	0.3559	0.1234	cyp-14A3
chrX	13272939	13272959	-	TTTTAGTATCTGCTTTTCCT	0.8939	0.7097	0.1104	0.0	0.3251	0.1624	-1.6527	-1.4829	0.0758	cyp-14A3
chrX	13273054	13273074	-	GTGATTAATGAGAGCTTGTT	1.0	0.5589	0.5457	0.3422	0.3843	0.1681	-0.8872	-0.2342	0.045	cyp-14A3
chrX	13273248	13273268	-	TAGGTTCTAGTGGAGACAAC	1.0	0.6582	0.4743	0.4628	0.6128	0.4577	-0.3289	0.2922	0.1331	cyp-14A3
chrX	13273258	13273278	-	ACGGGCGTATTAGGTTCTAG	1.0	0.6711	0.4667	0.5574	0.619	0.471	0.22	0.2461	0.2436	cyp-14A3
chrX	13273978	13273998	-	GACGAGTTGTCTCAAACCTA	1.0	0.6001	0.3951	0.4518	0.6715	0.4664	-0.1046	-0.1011	0.1735	cyp-14A3
chrX	13276807	13276827	-	AAAACACCTAAGAGAAGTTT	0.6557	0.4359	0.3491	0.0	0.3509	0.1643	-0.9799	-0.3866	0.0138	phf-33
chrX	13276877	13276897	-	TGATCCGGTTGCAAGAAATT	1.0	0.6025	0.2446	0.1578	0.3438	0.1339	-1.0292	-0.061	0.1328	phf-33
chrX	13276955	13276975	-	CATGGTCGATATTATCACTT	1.0	0.6862	0.3412	0.332	0.4071	0.4271	-0.3793	0.194	0.25	phf-33
chrX	13276973	13276993	-	AGCTTGTGTTCCATCGCCCA	1.0	0.6676	0.5587	0.5095	0.6605	0.6454	0.5335	0.2973	0.215	phf-33
chrX	13277195	13277215	-	TCAAGAAGAATCTTTGAAAA	0.2536	0.6298	0.3552	0.0	0.1851	0.0224	-1.3459	-1.4892	0.1402	phf-33
chrX	13277284	13277304	-	ACAGAGCCTACTGAAACTGA	1.0	0.6143	0.4139	0.4049	0.6786	0.5774	0.6673	0.6632	0.325	phf-33
chrX	13277648	13277668	-	TTTCCTGGATGTTCAGCGTC	0.8056	0.5631	0.387	0.1044	0.4171	0.2429	-0.7219	-0.6866	0.0634	phf-33
chrX	13277663	13277683	-	AAAGGCGACGGAGATTTTCC	1.0	0.7007	0.2129	0.2477	0.3418	0.2434	-1.2232	-0.5635	0.0284	phf-33
chrX	13277787	13277807	-	TGAAGCTAAACGTTTGGAAT	1.0	0.644	0.2945	0.1479	0.4037	0.0518	-1.2127	-1.2623	0.0474	phf-33
chrX	13277793	13277813	-	AAGAGCTGAAGCTAAACGTT	1.0	0.5766	0.6342	0.4633	0.6272	0.5791	-0.1077	0.5094	0.1327	phf-33
chrX	13278124	13278144	-	AAACTGGAACCGCTAGAAGA	1.0	0.6285	0.4308	0.3075	0.6078	0.6232	0.6013	0.4591	0.1012	phf-33
chrX	13278140	13278160	-	CACTTGCCCAAACGTTAAAC	1.0	0.625	0.1063	0.0	0.2607	0.0906	-0.9883	-0.4369	0.0993	phf-33
chrX	13278217	13278237	-	AAAAACTACTTTCAGACCAA	0.7476	0.6298	0.4856	0.0	0.2305	0.2361	-0.2065	-0.1481	0.075	phf-33
chrX	13278335	13278355	-	TACCACAAAAAGGAAAAAGC	0.7284	0.5624	0.0886	0.0335	0.5586	0.3986	-0.245	-0.3334	0.0919	phf-33
chrX	13278385	13278405	-	ATCGAATGCTGAATGAGGCA	1.0	0.644	0.3677	0.2883	0.6062	0.5223	0.2042	-0.1974	0.1889	phf-33
chrX	13278571	13278591	-	AGAGACGAGGAGAGGTTCTT	0.7771	0.6157	0.482	0.3932	0.3686	0.1913	-0.642	0.439	0.1666	phf-33
chrX	13278797	13278817	-	AAAGTGATGATGATGCAGAA	0.6644	0.6676	0.361	0.2312	0.5628	0.3734	-0.1465	-0.0899	0.1366	phf-33
chrX	13282744	13282764	-	CAACTTCGAATTCGCTTCGA	1.0	0.5873	0.422	0.0	0.2689	0.2334	-0.7208	-0.645	0.0506	cyp-14A4
chrX	13282770	13282790	-	AGATTTTTGGCTAGCTGGTA	0.7879	0.5731	0.4748	0.2247	0.4632	0.0989	-1.1756	-0.8614	0.0146	cyp-14A4
chrX	13282775	13282795	-	GCATTAGATTTTTGGCTAGC	1.0	0.5448	0.114	0.0	0.0	0.0652	-1.5834	-1.1827	0.0714	cyp-14A4
chrX	13282783	13282803	-	GTGCTTGTGCATTAGATTTT	1.0	0.644	0.3666	0.2534	0.3066	0.0721	-1.5455	-0.8986	0.042	cyp-14A4
chrX	13283205	13283225	-	TTCCACTTGCGAACTCTTCT	1.0	0.6724	0.0655	0.0	0.2501	0.0686	-1.7849	-1.1101	0.0259	cyp-14A4
chrX	13283286	13283306	-	GTAATTAACCAAGTCTTATT	1.0	0.6298	0.2043	0.0005	0.2984	0.0828	-1.161	0.0291	0.0763	cyp-14A4
chrX	13283333	13283353	-	AAAAGAAGGCTGATATTTTC	1.0	0.5766	0.177	0.0	0.2092	0.0114	-1.9572	-0.9532	0.0053	cyp-14A4
chrX	13283416	13283436	-	TGGAATGGGCAAAAATCTAA	1.0	0.5624	0.3349	0.1699	0.4271	0.1185	-0.8919	-0.5457	0.0705	cyp-14A4
chrX	13283431	13283451	-	AATCCTCCGCGATTTTGGAA	1.0	0.6589	0.3263	0.1311	0.4793	0.1699	-0.8731	-0.8823	0.118	cyp-14A4
chrX	13283480	13283500	-	TGAACTCTAGCGGAGAAAAC	1.0	0.6025	0.3214	0.1544	0.482	0.3172	-0.1825	0.2795	0.2806	cyp-14A4
chrX	13283508	13283528	-	CTCCATGTTCACGATAATAC	1.0	0.6582	0.0865	0.0747	0.3701	0.1701	-1.1891	-0.4936	0.0324	cyp-14A4
chrX	13283936	13283956	-	ATGGGCCATGCTACACGGTC	1.0	0.6049	0.7086	0.5921	0.6334	0.459	-0.188	0.0817	0.0134	cyp-14A4
chrX	13283955	13283975	-	GATGAACTTGCAAAAATCTA	0.9039	0.6046	0.2476	0.0959	0.4121	0.1495	-0.8029	-0.7226	0.0644	cyp-14A4
chrX	13283981	13284001	-	CGGGTGGAAATTTGGAAATA	0.8217	0.5967	0.5273	0.3527	0.3951	0.1816	-0.8583	-0.4395	0.0133	cyp-14A4
chrX	13283989	13284009	-	TCAGATTCCGGGTGGAAATT	1.0	0.6157	0.4156	0.1568	0.3066	0.1582	-1.0903	-0.2332	0.0626	cyp-14A4
chrX	13283997	13284017	-	TATTAATTTCAGATTCCGGG	0.732	0.7275	0.2818	0.0	0.5233	0.3504	-0.1682	-0.621	0.7427	cyp-14A4
chrX	13284067	13284087	-	CCATTTCCTCTCCCTGTTAT	0.5849	0.6724	0.2847	0.0347	0.2872	0.0887	-1.8173	-1.2493	0.0884	cyp-14A4
chrX	13285839	13285859	-	GCAGAGTCTGACACGGAGGT	1.0	0.6959	0.5229	0.5301	0.6216	0.4815	0.4377	0.2251	0.3682	R04D3.2
chrX	13285951	13285971	-	GAATGCCATGGAAGATGTGC	0.7015	0.5199	0.2479	0.3113	0.6593	0.5514	0.4288	0.3866	0.0618	R04D3.2
chrX	13285963	13285983	-	TCCAATCAGAAGGAATGCCA	1.0	0.5624	0.2945	0.4615	0.6929	0.6299	0.2336	-0.0489	0.3273	R04D3.2
chrX	13286031	13286051	-	GATGATGAGTATTCTGTTGA	0.7195	0.6862	0.2078	0.2441	0.509	0.3835	-0.5513	-0.6432	0.0779	R04D3.2
chrX	13286193	13286213	-	ACCGGAGTAGTTGAATCCCT	1.0	0.5766	0.7375	0.5517	0.5943	0.5581	0.3204	0.5222	0.2731	R04D3.2
chrX	13286383	13286403	-	AGACGAGATCATTGAATACT	0.9042	0.5057	0.2096	0.0729	0.3597	0.2544	-0.487	0.215	0.0399	R04D3.2
chrX	13288230	13288250	-	GAGAAGCGTGCTCTCTGAGA	1.0	0.6959	0.6384	0.4518	0.6496	0.6338	0.8902	1.016	0.0925	R04D3.4
chrX	13288290	13288310	-	GCCTGAAAAAGCTATGCCGA	1.0	0.6298	0.4057	0.061	0.5158	0.5346	0.2505	-0.4273	0.1845	R04D3.4
chrX	13288425	13288445	-	CTTTTGAGAAACATGACGAC	1.0	0.6955	0.206	0.0	0.33	0.2936	-0.779	-0.8643	0.2342	R04D3.4
chrX	13288484	13288504	-	AAAGCAGGAACCTCGAGCTT	1.0	0.6167	0.4336	0.2913	0.4293	0.4448	-0.308	-0.0895	0.0252	R04D3.4
chrX	13288526	13288546	-	ATTTTAGGAGGTTGCGAGGT	0.8846	0.6295	0.4829	0.0	0.3681	0.189	-0.9862	-1.0221	0.0415	R04D3.4
chrX	13288659	13288679	-	GATGATGTATGTGAACAGTA	0.7458	0.6046	0.4224	0.4344	0.6349	0.6394	0.6815	0.8311	0.3627	R04D3.4
chrX	13288711	13288731	-	TTTGCTGGAGTGCAAACAAG	1.0	0.6469	0.5345	0.0786	0.5152	0.535	0.4713	0.0383	0.5872	R04D3.4
chrX	13288726	13288746	-	TTCGCTTCCTTTGCATTTGC	1.0	0.5209	0.3664	0.0811	0.3072	0.0801	-1.5167	-1.4724	0.051	R04D3.4
chrX	13289758	13289778	-	GGACGAAGATCGTGAGGAGA	0.6474	0.5199	0.4933	0.3514	0.6596	0.4943	0.2737	-0.1381	0.1295	R04D3.3
chrX	13289838	13289858	-	CTAGAGACGTTGGCTCAATC	0.919	0.7101	0.3438	0.3509	0.3986	0.1861	-0.7559	-0.0045	0.1409	R04D3.3
chrX	13289848	13289868	-	AGACAGAGATCTAGAGACGT	0.937	0.5293	0.3887	0.4569	0.6668	0.651	0.8769	0.7541	0.1683	R04D3.3
chrX	13289976	13289996	-	ACTCCATCGATTTATCACAT	0.6552	0.6163	0.3828	0.2778	0.4631	0.3712	-0.1572	0.2125	0.5426	R04D3.3
chrX	13290043	13290063	-	CGGCATTCAACTGTTCAATT	1.0	0.644	0.4599	0.2403	0.3325	0.0722	-1.5537	-0.7188	0.0718	R04D3.3
chrX	13290180	13290200	-	TCTGGTGATGTGGAATATCT	1.0	0.6329	0.5074	0.3319	0.3867	0.2059	-0.0227	0.3864	0.0411	R04D3.3
chrX	13290190	13290210	-	TCAGAGAATCTCTGGTGATG	1.0	0.6805	0.3429	0.4269	0.6232	0.3722	0.4854	-0.0053	0.0297	R04D3.3
chrX	13291863	13291883	-	TTGCACAGACACCGCTAGCG	1.0	0.6853	0.5028	0.2997	0.5165	0.4867	0.2889	-0.2147	0.3434	srd-38
chrX	13291944	13291964	-	AACAGATGTTAGAGCTAAAG	1.0	0.6428	0.5026	0.4066	0.5906	0.2361	-0.0692	-0.1408	0.0944	srd-38
chrX	13292030	13292050	-	CCATAAGTCCAAATCTCGAT	0.8887	0.6298	0.3861	0.0	0.231	0.2148	-0.6723	-0.3983	0.4103	srd-38
chrX	13292072	13292092	-	TAAAAGCAATTGCATATCCA	0.8362	0.6676	0.2514	0.0652	0.5619	0.5665	0.3103	0.3664	0.1242	srd-38
chrX	13292095	13292115	-	CAAGCCTAACCTGCATAATT	1.0	0.5351	0.3726	0.2596	0.3032	0.1725	-0.9986	0.1941	0.0132	srd-38
chrX	13292263	13292283	-	ACGTTTTCATAATTTCAACT	0.6753	0.6015	0.2332	0.0	0.2479	0.0587	-1.4435	-1.1043	0.1635	srd-38
chrX	13292499	13292519	-	ATCACGAGATTTGACGTATT	1.0	0.5977	0.4669	0.3349	0.3153	0.1022	-1.4902	-0.5052	0.0117	srd-38
chrX	13294010	13294030	-	TTCCTGTGTTGAGTTTTCAC	1.0	0.6817	0.2162	0.3024	0.4549	0.307	-1.2507	-1.1421	0.1349	srd-36
chrX	13294169	13294189	-	TCAAAACGCAAACCTTTTCG	0.6645	0.7278	0.1571	0.0363	0.5171	0.3721	-1.4892	-1.5853	0.3013	srd-36
chrX	13294363	13294383	-	GCAAGTGGACTTACAATTTA	0.708	0.5766	0.4115	0.2675	0.3233	0.0211	-1.7554	-0.968	0.0907	srd-36
chrX	13294378	13294398	-	CAGTTGACTGCTCTTGCAAG	1.0	0.7514	0.4909	0.0	0.464	0.3365	0.0263	-0.4131	0.1765	srd-36
chrX	13294505	13294525	-	TTTGCAAACATTTTGAGCCA	0.6824	0.6022	0.2358	0.0	0.2787	0.1484	-1.7568	-1.9354	0.2416	srd-36
chrX	13294530	13294550	-	CCAATTGAGATGTGGAGTTA	0.8684	0.5731	0.3203	0.2351	0.4485	0.2186	-1.0208	-0.588	0.011	srd-36
chrX	13294538	13294558	-	CCAAAAAGCCAATTGAGATG	1.0	0.6995	0.3259	0.0012	0.531	0.307	0.2385	-0.2108	0.2018	srd-36
chrX	13294629	13294649	-	CATATGCTTCGAATAATTCT	1.0	0.6281	0.1236	0.0	0.3484	0.0776	-1.3011	-0.4465	0.016	srd-36
chrX	13299492	13299512	-	CTTTCTCCATTTATTTGTTT	0.7534	0.6022	0.2256	0.0	0.1975	0.0119	-1.8951	-1.538	0.0179	srd-39
chrX	13299522	13299542	-	CAATTTGCTCTTGTTGTCGG	0.9454	0.7137	0.5882	0.0	0.4051	0.3785	-0.4988	-1.2034	0.1907	srd-39
chrX	13299576	13299596	-	GCCACGGAGTATTCCATCGT	1.0	0.6119	0.3027	0.519	0.5958	0.5359	0.383	0.4002	0.0821	srd-39
chrX	13300120	13300140	-	AACAATGATACTGACATTCT	1.0	0.6298	0.3022	0.209	0.3124	0.1155	-0.9474	0.1471	0.0035	srd-39
chrX	13300160	13300180	-	TTAAATTGATGACATTACGT	0.8974	0.6298	0.0935	0.0	0.5259	0.3765	0.0485	0.1336	0.6772	srd-39
chrX	13300209	13300229	-	CAACTGACTATATTGTTGAG	0.98	0.723	0.2938	0.3241	0.5823	0.4886	0.6224	0.493	0.3076	srd-39
chrX	13300284	13300304	-	CCGGTGGAGGTTCGAAGTTA	1.0	0.5576	0.7579	0.3959	0.4644	0.3272	-0.7472	-0.4639	0.0097	srd-39
chrX	13300300	13300320	-	GGTGTCCTCAAATGTTCCGG	0.7712	0.6991	0.5684	0.446	0.669	0.6196	0.9419	0.2063	0.3728	srd-39
chrX	13300405	13300425	-	TATCTTCCACTCTGCAAAAA	0.8655	0.6436	0.3071	0.0	0.2073	0.0369	-1.9196	-1.7365	0.0284	srd-39
chrX	13300439	13300459	-	CCGTTATTCTACAAACCATT	0.9363	0.534	0.1603	0.0	0.2462	0.1111	-1.5156	-0.7355	0.3325	srd-39
chrX	13302682	13302702	-	ATTAATGGTGTAATCGTGAA	1.0	0.672	0.5207	0.2871	0.5379	0.1913	-0.3845	-0.2137	0.2442	srd-42
chrX	13302697	13302717	-	TTTTTACCTAGTTCTATTAA	1.0	0.6862	0.2519	0.0	0.0777	0.021	-2.2538	-1.8564	0.1184	srd-42
chrX	13302736	13302756	-	TTAGAGGAATACTCTGTGAT	1.0	0.6817	0.39	0.3895	0.5155	0.4395	-0.0037	0.0097	0.1451	srd-42
chrX	13302987	13303007	-	TGCAATTATTTCGGTTTCAG	0.4557	0.6286	0.3656	0.154	0.408	0.0466	-0.9366	-1.2132	0.08	srd-42
chrX	13303030	13303050	-	TTCTTCCAAAAAAGAATATT	0.343	0.4773	0.3197	0.0	0.2644	0.0423	-1.6366	-0.8447	0.0257	srd-42
chrX	13303102	13303122	-	CGAGTTCTTTGATAAGTGGA	1.0	0.5482	0.3633	0.4079	0.6561	0.4651	-0.1906	-0.5345	0.2296	srd-42
chrX	13303106	13303126	-	CAGACGAGTTCTTTGATAAG	0.8492	0.6674	0.4676	0.478	0.5719	0.4003	0.1278	-0.0728	0.3694	srd-42
chrX	13303238	13303258	-	ATCTTGTTCCATTGCAACTT	0.7902	0.5967	0.1941	0.0071	0.3109	0.2898	-1.1109	-0.6446	0.0117	srd-42
chrX	13303291	13303311	-	TCAATCAATTCAATCGTCAA	0.6314	0.6156	0.4108	0.0	0.3387	0.2474	-0.571	-0.7645	0.1511	srd-42
chrX	13305025	13305045	-	ATAAATGCTACAATTGTCAA	1.0	0.6298	0.3202	0.0	0.4709	0.2663	-0.6944	-0.758	0.5109	srd-43
chrX	13305079	13305099	-	CTTGATGAATACTCTGTCAT	0.8563	0.6862	0.4246	0.2574	0.4565	0.2854	-0.5082	-0.4505	0.0926	srd-43
chrX	13305137	13305157	-	TATTATGCAAGCTTTACCTT	1.0	0.6862	0.3271	0.0151	0.4469	0.3042	-0.8314	-0.4438	0.0965	srd-43
chrX	13305161	13305181	-	CCAGGGTTGTGCAATATCGC	1.0	0.6959	0.1469	0.3932	0.5993	0.3882	0.0168	0.0216	0.2433	srd-43
chrX	13305418	13305438	-	ATCTTTCAGAAAAGAAAACC	0.8134	0.4773	0.2203	0.0352	0.4644	0.2659	-0.6124	-0.6101	0.0208	srd-43
chrX	13305617	13305637	-	CCATTGGAATTGTGGAGCTA	0.6534	0.5967	0.3923	0.2677	0.5633	0.4357	-0.2999	-0.1448	0.0267	srd-43
chrX	13305625	13305645	-	ATCTTGTTCCATTGGAATTG	0.6111	0.6663	0.131	0.1317	0.4523	0.479	-0.1855	-0.4142	0.0121	srd-43
chrX	13305633	13305653	-	TGTCAGTAATCTTGTTCCAT	0.8986	0.6388	0.2564	0.1531	0.3702	0.2914	-0.8806	-0.505	0.0181	srd-43
chrX	13305678	13305698	-	CCAATTAGTTCAATCGTCAA	0.5238	0.6156	0.4652	0.0	0.3016	0.362	-0.4712	-0.4806	0.2389	srd-43
chrX	13307824	13307844	-	TACATGTATGTTTGTCAACT	1.0	0.5825	0.2592	0.098	0.255	0.1367	-1.0397	-0.5999	0.0163	srxa-8
chrX	13308425	13308445	-	GCTAATGACAGTCAATCGAT	1.0	0.6046	0.3658	0.0	0.4595	0.4643	0.037	0.5977	0.4349	srxa-8
chrX	13308487	13308507	-	TTTGGTGCTCAATTTAGTCT	0.9987	0.7003	0.3795	0.0	0.2559	0.1425	-0.814	-0.6242	0.0957	srxa-8
chrX	13308505	13308525	-	CTAGACTATCTGACAGCATT	1.0	0.5766	0.4489	0.2421	0.4095	0.2181	-0.8072	-0.3701	0.162	srxa-8
chrX	13308677	13308697	-	TTTTTAAGCTGCACTCCCAC	1.0	0.7003	0.3446	0.0	0.3106	0.1277	-1.1159	-1.1411	0.3504	srxa-8
chrX	13311351	13311371	-	TCTTCAACAGAGAACTATTG	0.6029	0.686	0.3141	0.2354	0.5665	0.3964	-0.1216	-0.1483	0.1817	F46G10.1
chrX	13311386	13311406	-	ATCCGCATCGACCGCACCAG	1.0	0.6995	0.6332	0.5323	0.6227	0.4372	0.436	-0.1617	0.3298	F46G10.1
chrX	13311441	13311461	-	TACTACACTTTACGACACTT	1.0	0.4915	0.2758	0.2249	0.4224	0.3106	-0.7981	-0.663	0.12	F46G10.1
chrX	13311653	13311673	-	GTATGCTGATTATAAAAAGG	0.784	0.6179	0.3739	0.4343	0.7459	0.5744	0.5681	0.1773	0.6078	F46G10.1
chrX	13311692	13311712	-	TTCTCTTCATTCAAATGGTG	1.0	0.5481	0.2699	0.1279	0.5708	0.3158	-0.7114	-1.2709	0.0749	F46G10.1
chrX	13311697	13311717	-	AGAGCTTCTCTTCATTCAAA	0.7729	0.5884	0.3745	0.0628	0.3521	0.1625	-0.8088	-0.3124	0.3405	F46G10.1
chrX	13323243	13323263	-	CGGAGCCAAAAAAAGTACGG	1.0	0.6995	0.4959	0.4667	0.6917	0.6207	1.0665	0.4132	0.5924	F46G10.2
chrX	13324298	13324318	-	GCGGCAGCTTGTTTGCCGAT	1.0	0.5884	0.5322	0.0	0.0121	0.2041	-1.1136	-0.7948	0.4395	F46G10.2
chrX	13324589	13324609	-	TAAAGTTCGACCATGACATG	1.0	0.7278	0.5347	0.199	0.5698	0.489	0.579	0.2182	0.2184	F46G10.2
chrX	13324964	13324984	-	GTTTTCACGCACAGAAATTG	0.3723	0.6317	0.3008	0.0	0.4808	0.4086	-0.8407	-0.9913	0.1363	F46G10.2
chrX	13325385	13325405	-	TTTGATTTCTCTCAATCCCA	1.0	0.6046	0.2658	0.0879	0.5085	0.4111	0.0448	-0.122	0.5359	F46G10.2
chrX	13325548	13325568	-	CTCACCACTTTTGCAAGGCT	1.0	0.5068	0.4597	0.3322	0.5427	0.2526	-1.0303	-1.2938	0.0354	F46G10.2
chrX	13325933	13325953	-	GTAGGCGAAGTGGGTGCCGG	1.0	0.6995	0.8391	0.6443	0.7009	0.6005	0.7435	-0.134	0.2672	F46G10.2
chrX	13325943	13325963	-	ATGAACTGCAGTAGGCGAAG	1.0	0.657	0.4691	0.3487	0.6362	0.4882	0.6738	0.4311	0.17	F46G10.2
chrX	13325992	13326012	-	CGGTAAAAATAAAGAAAATC	0.4598	0.449	0.2452	0.0	0.3228	0.0549	-1.2941	-0.8178	0.0225	F46G10.2
chrX	13326128	13326148	-	TTTGGTTTCGTTTTTCTGTT	0.5731	0.6862	0.3424	0.0	0.2473	-0.0129	-2.0032	-1.9416	0.1731	F46G10.2
chrX	13326146	13326166	-	CACTAGAATCTCTTACTCTT	0.6846	0.5718	0.2652	0.1896	0.3069	0.1493	-1.2682	-0.4863	0.0615	F46G10.2
chrX	13329438	13329458	-	GAGCGGTAATCTGGGATACC	1.0	0.625	0.507	0.5104	0.5632	0.3488	0.3531	0.8095	0.0568	sir-2.2
chrX	13329498	13329518	-	ATGTAATCTTGAAAATAAAT	0.3123	0.534	0.1964	0.0	0.2609	0.0301	-1.9877	-0.9773	0.1652	sir-2.2
chrX	13329526	13329546	-	TCACCTTTGTCTACAACGGT	1.0	0.5068	0.2967	0.3873	0.6419	0.4868	-0.2132	-0.4597	0.3927	sir-2.2
chrX	13329861	13329881	-	CGTTTTGTGTGATTAACCAT	1.0	0.5904	0.5631	0.3362	0.5744	0.3652	-1.2746	-1.186	0.4181	sir-2.2
chrX	13330495	13330515	-	TTGCGTAATCAAGTCGGTCT	1.0	0.644	0.5829	0.1572	0.4412	0.2828	-0.527	-0.4668	0.0169	sir-2.2
chrX	13330547	13330567	-	CCATCTGGCGCCAGCTCTCC	1.0	0.56	0.3196	0.215	0.3576	0.1856	-0.9161	-0.5422	0.0091	sir-2.2
chrX	13330562	13330582	-	GGTAGAATAATGTCACCATC	1.0	0.5904	0.2141	0.3072	0.4926	0.2467	-0.1144	0.7854	0.3003	sir-2.2
chrX	13332253	13332273	-	ATAAAATCCTGGAAATAAAT	0.7992	0.5624	0.1209	0.0	0.2777	0.0233	-1.5385	-0.4225	0.4254	sir-2.3
chrX	13332264	13332284	-	TCTTTGATTTCATAAAATCC	0.8756	0.5998	0.1192	0.0	0.3918	0.2273	-1.0038	-1.0737	0.0356	sir-2.3
chrX	13332522	13332542	-	GGTAAAGCTTGAGCAAATCT	1.0	0.6187	0.1753	0.1975	0.5176	0.2669	0.0605	0.629	0.0681	sir-2.3
chrX	13334987	13335007	-	TAATAGCTGTCCACCACTAT	1.0	0.6959	0.372	0.1576	0.4169	0.2769	-0.7432	0.0199	0.0516	F46G10.4
chrX	13335172	13335192	-	GCACCATATCCTCCCACATT	1.0	0.6025	0.3035	0.1974	0.3218	0.2895	-1.1109	0.104	0.1226	F46G10.4
chrX	13335198	13335218	-	ATTATCTTACTTTTTTATAC	0.7586	0.6578	-0.1343	0.0	0.0743	0.0172	-1.9643	-1.382	0.0208	F46G10.4
chrX	13342234	13342254	-	GATAATGTTATCCAAAGCCA	0.6512	0.5904	0.2382	0.2994	0.6438	0.6155	0.489	0.3266	0.5615	ptr-24
chrX	13342300	13342320	-	AATCCGAACTCTTTTTTCGG	1.0	0.7237	0.2468	0.1795	0.57	0.2643	-1.3547	-1.4734	0.406	ptr-24
chrX	13342337	13342357	-	TATTGACGGAGCATCTGATG	1.0	0.7842	0.4877	0.4668	0.69	0.5067	1.2742	0.9618	0.042	ptr-24
chrX	13343014	13343034	-	CTTGATACCATGGGGTTCCC	1.0	0.6436	0.3242	0.2044	0.3335	0.2566	-0.4711	-0.3173	0.0672	ptr-24
chrX	13343024	13343044	-	AAAAACAGAGCTTGATACCA	1.0	0.5057	0.1998	0.0788	0.4722	0.4788	0.306	0.3353	0.0361	ptr-24
chrX	13343287	13343307	-	GAGTCCACTCCAAAACGACA	1.0	0.5068	0.1839	0.1304	0.6019	0.5971	0.6293	0.3659	0.5606	ptr-24
chrX	13343836	13343856	-	AATCCAGAGAAATACTATCC	1.0	0.6163	0.1951	0.2203	0.4874	0.5142	0.1515	0.9245	0.0189	ptr-24
chrX	13343902	13343922	-	GTAGCCGAAAAAGTTGTAGA	0.9662	0.5884	0.2759	0.1842	0.565	0.6117	0.441	0.3123	0.491	ptr-24
chrX	13343934	13343954	-	AATGGTGTGAAAATGATGAG	0.8791	0.7558	0.551	0.5349	0.6931	0.6209	1.0429	0.6217	0.6136	ptr-24
chrX	13343952	13343972	-	CCATGAATCAGCGCAAGGAA	0.7521	0.5908	0.5691	0.2819	0.5961	0.4623	-0.0574	-0.1929	0.5343	ptr-24
chrX	13344786	13344806	-	GATCAAAGAAGGCATACACG	1.0	0.77	0.2937	0.3783	0.6837	0.615	1.0955	0.4174	0.72	ptr-24
chrX	13344816	13344836	-	CAAGAGGGCTATGGCAGGGC	1.0	0.6392	0.6998	0.4453	0.5568	0.5447	0.0877	0.092	0.0159	ptr-24
chrX	13344825	13344845	-	TGAACACAGCAAGAGGGCTA	1.0	0.5884	0.4713	0.2831	0.5983	0.6123	0.9412	0.9093	0.1228	ptr-24
chrX	13344854	13344874	-	ACAGCTCCGTAGTTTTCAAT	1.0	0.6025	0.3903	0.1876	0.3904	0.0686	-1.3427	-0.6747	0.2453	ptr-24
chrX	13344987	13345007	-	GGACAGATGATGAGCATGAA	0.8217	0.6109	0.4079	0.4174	0.6549	0.4054	-0.2057	-0.2252	0.071	ptr-24
chrX	13345008	13345028	-	AGTGGAGAGAAGTCTTGCGT	1.0	0.7145	0.4057	0.4554	0.6624	0.6487	0.8277	0.8299	0.1986	ptr-24
chrX	13345026	13345046	-	TTTTTGCTATTGGTTGGAAG	0.8857	0.7794	0.4276	0.0	0.2352	0.0249	-1.6149	-1.8953	0.3741	ptr-24
chrX	13345032	13345052	-	ACAATTTTTTTGCTATTGGT	0.6896	0.534	0.1887	0.0152	0.4203	0.1132	-1.3618	-1.3695	0.2003	ptr-24
chrX	13345036	13345056	-	TTTCACAATTTTTTTGCTAT	0.3808	0.6578	0.2385	0.0	0.0	-0.0139	-2.8809	-2.7181	0.0729	ptr-24
chrX	13345218	13345238	-	GAAGTACAACCCTTGTACAC	1.0	0.6582	0.2955	0.4514	0.6095	0.5741	0.8401	1.1087	0.1927	ptr-24
chrX	13345481	13345501	-	AACATGATTGAGAACCACGT	1.0	0.6534	0.3663	0.4113	0.6599	0.5357	0.4343	0.3507	0.2034	ptr-24
chrX	13350506	13350526	-	GATGCCATTCCACTGCTTGA	1.0	0.6447	0.1981	0.0084	0.3728	0.3928	-0.4083	-0.2252	0.1787	mxl-3
chrX	13350609	13350629	-	GAAGTCGGCTTCTCCATCCA	1.0	0.6865	0.5988	0.6142	0.702	0.6441	0.508	0.6033	0.2474	mxl-3
chrX	13350741	13350761	-	GCTTTCTTCATCCATGAAAA	0.8182	0.6862	0.1971	0.0	0.3603	0.1439	-1.2756	-1.4644	0.5376	mxl-3
chrX	13362463	13362483	-	AGTTTTAGCAGTTTCATACC	1.0	0.672	0.0724	0.0	0.3884	0.229	-1.0604	-0.7743	0.0899	C49F8.1
chrX	13364100	13364120	-	ATGACGAGAAGAAAGAAAAG	0.3882	0.6674	0.3468	0.3275	0.6988	0.6241	0.5962	0.1555	0.1845	C49F8.1
chrX	13364171	13364191	-	TTTCAGGCTCTCCACACAAT	0.998	0.7523	0.3194	0.0	0.3511	0.1904	-0.9958	-0.3697	0.1975	C49F8.1
chrX	13364776	13364796	-	AAAGTCCCTCCGACGTATAC	1.0	0.7007	0.1819	0.0	0.3426	0.1842	-0.5887	0.3833	0.0739	C49F8.1
chrX	13364843	13364863	-	CGAAAAGGCAGTTATCGAAA	1.0	0.644	0.2104	0.0921	0.4709	0.2278	-0.9391	-0.6963	0.2685	C49F8.1
chrX	13364866	13364886	-	CAACGTCGCAGCATAATGTT	1.0	0.6049	0.5184	0.2432	0.3773	0.3885	-0.8779	-0.2575	0.1147	C49F8.1
chrX	13373825	13373845	-	CGCCACCAACTTGATTGCCA	1.0	0.6582	0.2675	0.3708	0.6113	0.3316	-0.2191	-0.4447	0.0844	gem-1
chrX	13373905	13373925	-	AACCGAAACTCTGTTGCAGC	1.0	0.6582	0.1347	0.0	0.2442	0.1597	-0.6407	-1.0901	0.0581	gem-1
chrX	13374014	13374034	-	TGAACTTTCTGAAAAGAACC	0.5417	0.4784	0.0093	0.1096	0.5723	0.4401	-0.0743	-0.2026	0.3704	gem-1
chrX	13374052	13374072	-	GACTCCGAGATGAGCAACGA	1.0	0.5317	0.4271	0.4623	0.701	0.7286	0.9777	0.6094	0.1343	gem-1
chrX	13374149	13374169	-	TGTCGATCAGATTAATGAAT	1.0	0.6046	0.2956	0.0928	0.3626	0.2011	-0.6802	-0.0366	0.2039	gem-1
chrX	13374651	13374671	-	GGAACATCTTGATCTCGAGG	1.0	0.6438	0.3368	0.3315	0.6697	0.4396	0.6211	0.047	0.4536	gem-1
chrX	13374672	13374692	-	GAATACCAATTTGGCAAACT	0.6234	0.5731	0.4119	0.1546	0.3634	0.2299	-0.8153	-0.4502	0.0075	gem-1
chrX	13374681	13374701	-	CTCTATGTTGAATACCAATT	1.0	0.6156	0.5381	0.2794	0.3286	0.1068	-1.2062	-0.3188	0.0229	gem-1
chrX	13374973	13374993	-	TCTTCATAAAGGACGTCGAA	1.0	0.6163	0.3246	0.0434	0.5051	0.2323	-0.8321	-0.9182	0.1323	gem-1
chrX	13374998	13375018	-	TATTTTGTGATCGCCGTTAT	0.8933	0.7003	0.3721	0.0223	0.3143	0.0026	-1.9817	-1.3494	0.0471	gem-1
chrX	13375071	13375091	-	TTTTCAGTCAATGATCTACC	0.6522	0.6163	0.1595	0.0	0.3148	0.3411	-1.0315	-0.6981	0.2483	gem-1
chrX	13375131	13375151	-	CCCGATTTTGCTGAACTTGG	1.0	0.6321	0.4479	0.3589	0.5829	0.2068	-1.3311	-1.4568	0.0433	gem-1
chrX	13375134	13375154	-	CTACCCGATTTTGCTGAACT	1.0	0.6025	0.4089	0.2002	0.2939	0.2227	-1.2992	-1.3971	0.0797	gem-1
chrX	13375178	13375198	-	GCCACGTCATTTGCAGTTTC	1.0	0.5303	0.3578	0.1709	0.3029	0.086	-1.4334	-0.8099	0.0318	gem-1
chrX	13376018	13376038	-	TTTGGATTGGGATGCGGTGT	0.6457	0.6436	0.5946	0.2349	0.4477	0.39	-0.0397	-0.1439	0.0791	gem-1
chrX	13376031	13376051	-	CTTCATGATTTCGTTTGGAT	1.0	0.6862	0.2419	0.0	0.2922	0.0067	-1.7535	-1.55	0.0345	gem-1
chrX	13376036	13376056	-	TTTTTCTTCATGATTTCGTT	0.6112	0.672	0.1879	0.0	0.2041	0.0072	-2.3948	-2.3204	0.2192	gem-1
chrX	13376111	13376131	-	TGCCGAATGTCAATTATTAT	1.0	0.644	0.1509	0.0	0.1785	0.0141	-2.1647	-1.0665	0.0801	gem-1
chrX	13376156	13376176	-	CTCATCATGTCTCCCGTTGC	1.0	0.6582	0.2213	0.2932	0.3691	0.3171	-0.7204	-0.7755	0.0189	gem-1
chrX	13376225	13376245	-	ACTTTTCAGCACTTCCAGTG	1.0	0.7558	0.5307	0.2109	0.5492	0.58	-0.6267	-0.7119	0.2509	gem-1
chrX	13376316	13376336	-	GACGGTGCCAGCTTCTGCTT	0.8919	0.6865	0.5344	0.3664	0.464	0.5066	-0.5697	-0.1556	0.0673	gem-1
chrX	13376371	13376391	-	TGGCGGATATGGATGGCTGG	1.0	0.7514	0.673	0.6577	0.6761	0.5008	0.606	0.1015	0.2422	gem-1
chrX	13376374	13376394	-	GGATGGCGGATATGGATGGC	1.0	0.625	0.3234	0.547	0.6416	0.5414	0.4229	0.3146	0.0176	gem-1
chrX	13376378	13376398	-	ACAAGGATGGCGGATATGGA	1.0	0.7101	0.4859	0.5171	0.6596	0.6383	0.9896	0.9293	0.4157	gem-1
chrX	13376382	13376402	-	GTCTACAAGGATGGCGGATA	1.0	0.5873	0.6302	0.5037	0.5923	0.2642	-0.3477	-0.0871	0.0418	gem-1
chrX	13376391	13376411	-	GAGCGGCCGGTCTACAAGGA	1.0	0.7243	0.6832	0.6303	0.7154	0.6035	1.0916	0.9469	0.1601	gem-1
chrX	13387237	13387257	-	TGCTATTGAAGCTAGAGTTG	1.0	0.6995	0.3413	0.4783	0.659	0.5553	0.336	0.1156	0.1248	C49F8.3
chrX	13387361	13387381	-	GCGGTACAGAAGCCAGCAAT	1.0	0.5908	0.6976	0.4713	0.5743	0.4515	0.1345	0.6344	0.2659	C49F8.3
chrX	13387477	13387497	-	TACGGTTTCGCACAAGAAAA	1.0	0.5908	0.3837	0.178	0.4492	0.1817	-0.978	-1.0531	0.3191	C49F8.3
chrX	13387514	13387534	-	GCTGACGTCCTGTTTGTTAT	1.0	0.7145	0.3742	0.1314	0.2716	0.1293	-1.3105	-0.8214	0.363	C49F8.3
chrX	13392616	13392636	-	CATAACTGGAAATTTATATG	0.6832	0.7417	0.2143	0.2594	0.5431	0.2482	0.3604	0.313	0.0601	irld-2
chrX	13392630	13392650	-	GATGATTGCGAGCTCATAAC	1.0	0.7145	0.3721	0.1503	0.5027	0.2018	-0.3047	0.5702	0.4454	irld-2
chrX	13392660	13392680	-	ACTCCGAACGGGGTAAATGG	1.0	0.6847	0.4215	0.5337	0.6696	0.7288	0.7033	0.4726	0.3612	irld-2
chrX	13392663	13392683	-	TCTACTCCGAACGGGGTAAA	1.0	0.588	0.5097	0.2194	0.3345	0.4792	-0.5319	-0.1671	0.1207	irld-2
chrX	13392988	13393008	-	AGCTCTCTCAGTTGATTTTA	1.0	0.4359	0.2856	0.1497	0.2991	0.0303	-2.2772	-1.6034	0.0253	irld-2
chrX	13393148	13393168	-	GCATACGTGGAAGAAGTCAA	0.8042	0.5766	0.6215	0.4393	0.6551	0.6438	1.1445	1.023	0.8327	irld-2
chrX	13393161	13393181	-	ATATGCCAAGTTAGCATACG	1.0	0.657	0.3615	0.3799	0.6103	0.6094	0.4491	0.174	0.5676	irld-2
chrX	13393963	13393983	-	ATCTCTGGATCAATTCTCTT	1.0	0.5742	0.3205	0.1335	0.2907	0.1182	-1.2836	-0.5168	0.0988	irld-2
chrX	13393978	13393998	-	GACAACTGTACCCGCATCTC	1.0	0.6015	0.2731	0.4215	0.4416	0.353	-0.0504	0.5016	0.0151	irld-2
chrX	13394003	13394023	-	TAACGGAACCTTCACTGGGC	1.0	0.6959	0.3665	0.2029	0.5506	0.2679	0.1382	0.089	0.0328	irld-2
chrX	13394008	13394028	-	ATTTTTAACGGAACCTTCAC	0.983	0.6862	0.1785	0.0	0.3385	0.083	-1.7322	-1.4273	0.035	irld-2
chrX	13395003	13395023	-	TGTTTCTGTGGTTCAGTTTT	1.0	0.6187	0.3434	0.1129	0.2747	0.035	-1.3681	-1.0043	0.0501	irld-2
chrX	13395015	13395035	-	ATATTTGCTTTGTGTTTCTG	0.9375	0.6428	0.3331	0.0287	0.4345	0.1387	-0.5708	-0.7739	0.1276	irld-2
chrX	13397475	13397495	-	ACCATATCCATTTGCACCGA	1.0	0.5589	0.3271	0.0981	0.4042	0.3214	-0.5643	-0.826	0.0229	F02C12.3
chrX	13398691	13398711	-	ACGAACTCCATACTACCCAT	0.949	0.5624	0.5319	0.4174	0.6286	0.6377	0.7678	1.0053	0.4644	F02C12.2
chrX	13398766	13398786	-	AGCGTGGTAGCGTTGAAAGC	1.0	0.6959	0.2977	0.3299	0.5518	0.3535	-0.4445	-0.2308	0.1205	F02C12.2
chrX	13398782	13398802	-	AATTGTGAATGTTTCAAGCG	1.0	0.7417	0.3688	0.1641	0.6002	0.519	0.5324	0.0495	0.5201	F02C12.2
chrX	13398821	13398841	-	TCAAAAAGTTCGTCCTCACT	0.971	0.644	0.3851	0.0	0.2727	0.1722	-1.003	-0.7741	0.0666	F02C12.2
chrX	13398913	13398933	-	CCCGATGCTAAGAAAAGAAC	1.0	0.5624	0.1518	0.0738	0.5404	0.3788	-0.2521	-0.234	0.1397	F02C12.2
chrX	13398976	13398996	-	AGCCAGACTTTGAAAAAGTT	0.7259	0.586	0.2507	0.1963	0.3951	0.1734	-1.3391	-0.9538	0.1339	F02C12.2
chrX	13399069	13399089	-	AAAAAAGCTCTCCTAGATGC	1.0	0.5766	0.1092	0.0	0.4571	0.4229	0.3663	0.4373	0.0632	F02C12.2
chrX	13399174	13399194	-	ACTGGATCTTCATCTGGTAT	1.0	0.7003	0.4692	0.2676	0.4721	0.2903	-0.3571	-0.1169	0.357	F02C12.2
chrX	13399180	13399200	-	ATAATTACTGGATCTTCATC	0.7519	0.644	0.1792	0.0534	0.3777	0.2345	-0.4663	0.6274	0.162	F02C12.2
chrX	13402569	13402589	-	TGCATGTGAGGGTGTTCAGG	1.0	0.6947	0.4846	0.5104	0.6454	0.583	0.8931	0.5842	0.1654	F02C12.1
chrX	13402592	13402612	-	ACATGTCTAGGCGATAGGAA	0.7573	0.6724	0.4619	0.3501	0.6085	0.5175	0.4103	0.3663	0.4253	F02C12.1
chrX	13402707	13402727	-	TTCGAACCACAACTTGCGCA	1.0	0.6582	0.2971	0.0	0.4396	0.3185	0.482	-0.0905	0.4638	F02C12.1
chrX	13402807	13402827	-	CCATAATCCGGGCAGATTTC	0.9643	0.6724	0.109	0.0	0.2157	0.0975	-1.6838	-0.6282	0.0402	F02C12.1
chrX	13403608	13403628	-	CAAGGTTCTTCATTTGCTCC	1.0	0.644	0.2726	0.0	0.1813	0.1905	-1.0243	-1.2852	0.0231	F02C12.1
chrX	13403675	13403695	-	AGACTGTTGCGTTCCTCTTG	1.0	0.7656	0.1406	0.4566	0.6109	0.4728	0.1504	0.0117	0.1441	F02C12.1
chrX	13403950	13403970	-	AAATTTGGTTTCCACAATGT	0.7871	0.644	0.381	0.0	0.4204	0.4333	-0.3043	-0.0484	0.0311	F02C12.1
chrX	13403965	13403985	-	GAAGCTAACAAACACAAATT	0.7371	0.5742	0.3803	0.2395	0.4231	0.2176	-0.6835	0.2621	0.0302	F02C12.1
chrX	13404007	13404027	-	TCTATATAAGCGCACTATGT	1.0	0.6862	0.251	0.0457	0.437	0.4516	0.2596	0.6884	0.0632	F02C12.1
chrX	13404065	13404085	-	CTGATTCGGAGGCAAATCAG	1.0	0.6604	0.6533	0.5627	0.673	0.6982	0.8315	0.5719	0.2833	F02C12.1
chrX	13404093	13404113	-	AGATTCAACGTACATTATCT	1.0	0.644	0.1217	0.0367	0.364	0.2706	-0.4692	0.5234	0.0433	F02C12.1
chrX	13404167	13404187	-	GGATACAAAATGTTACATTC	1.0	0.534	0.173	0.1563	0.4248	0.362	-0.2226	0.6519	0.085	F02C12.1
chrX	13404310	13404330	-	ATTACCTTTGCAATTTTACT	1.0	0.6163	0.0962	0.0	0.2489	0.0439	-1.8303	-1.39	0.0707	F02C12.1
chrX	13404415	13404435	-	GCCGATTACTGAGCCAATTG	1.0	0.7278	0.4528	0.4956	0.653	0.6259	0.4434	0.1449	0.097	F02C12.1
chrX	13404456	13404476	-	AGAAGAGTTGTTGCAGCGAC	1.0	0.5766	0.6074	0.4007	0.6054	0.2627	-0.68	-0.8058	0.0909	F02C12.1
chrX	13404746	13404766	-	TGCATTTACTGTATATTCAA	1.0	0.534	0.3268	0.2755	0.474	0.127	-0.9797	-0.7085	0.0982	F02C12.1
chrX	13404899	13404919	-	TGGAAGAGTTCCAACGGGGT	1.0	0.6676	0.3718	0.6402	0.6627	0.4027	0.448	0.0974	0.0937	F02C12.1
chrX	13404927	13404947	-	TGTGAAGAATAGTAAACTGG	0.5941	0.66	0.4406	0.3981	0.7102	0.6642	0.7453	0.1724	0.1465	F02C12.1
chrX	13404930	13404950	-	GTTTGTGAAGAATAGTAAAC	0.9128	0.672	0.3159	0.131	0.4401	0.3178	-0.3338	0.3253	0.2971	F02C12.1
chrX	13407898	13407918	-	GGCTTACGCATCTTATTTAT	1.0	0.5624	0.3186	0.2202	0.2805	0.011	-1.6069	-0.7881	0.1277	cyp-13B1
chrX	13407919	13407939	-	TGATACGACTGCAAACTCAT	0.8365	0.5766	0.259	0.1078	0.4124	0.2733	-0.4341	-0.0076	0.279	cyp-13B1
chrX	13407945	13407965	-	TGTTTCGTGTTTCTACTTGC	0.8826	0.6046	0.1759	0.0	0.3991	0.1556	-0.606	-0.5608	0.1575	cyp-13B1
chrX	13407972	13407992	-	GTCACAGCTGAAGATGTTAT	1.0	0.5884	0.3042	0.3169	0.4142	0.1928	-1.158	-0.4844	0.1729	cyp-13B1
chrX	13408014	13408034	-	CAAGTTGAAGATATTGAATT	0.9514	0.6298	0.443	0.0906	0.2891	0.1614	-0.5518	-0.1503	0.0343	cyp-13B1
chrX	13408092	13408112	-	CAGGAGGAAAATGCAAAACT	0.4599	0.6001	0.5612	0.2501	0.4804	0.4643	0.0444	0.1548	0.0419	cyp-13B1
chrX	13408221	13408241	-	AATCACGCAGCTGTCCAGGG	1.0	0.7984	0.6778	0.5857	0.6845	0.5739	0.8884	0.4256	0.1409	cyp-13B1
chrX	13408261	13408281	-	GTTTCCTCAATTTGAACACT	1.0	0.4639	0.2617	0.0	0.3076	0.2306	-1.0804	-0.9081	0.0851	cyp-13B1
chrX	13408298	13408318	-	GGACACACCGAGTTCTGCCA	1.0	0.6724	0.3094	0.4528	0.7885	0.6399	0.6847	0.6063	0.6594	cyp-13B1
chrX	13408433	13408453	-	TGTTATTTCAAGACTTGCTA	0.8819	0.672	0.0516	0.0055	0.5763	0.2274	-0.7729	-0.8145	0.1332	cyp-13B1
chrX	13408547	13408567	-	TTAATGGCAAAACACGAAGA	0.9852	0.6676	0.4448	0.1222	0.598	0.5431	0.1596	-0.0397	0.2769	cyp-13B1
chrX	13408563	13408583	-	TATCAACATGGTTGACTTAA	1.0	0.5479	0.3774	0.1055	0.3148	0.1054	-1.0474	-0.0887	0.0341	cyp-13B1
chrX	13408575	13408595	-	GGAAGACAGTGCTATCAACA	1.0	0.6582	0.4684	0.4588	0.723	0.6779	0.7718	0.7171	0.5656	cyp-13B1
chrX	13408596	13408616	-	TTTTTAGGTTCACGATGTTA	0.9529	0.5479	0.5548	0.0	0.2599	0.0538	-1.6255	-1.463	0.1286	cyp-13B1
chrX	13408749	13408769	-	TCACTTCAAGAGGAGCTCGA	0.7796	0.6582	0.4037	0.3237	0.569	0.624	0.4491	0.4775	0.6929	cyp-13B1
chrX	13408805	13408825	-	AAATCATATTCATGGAAACT	0.9856	0.4891	0.2517	0.0	0.272	0.3097	-0.4973	-0.0354	0.0096	cyp-13B1
chrX	13408813	13408833	-	AAATCCACAAATCATATTCA	0.5491	0.5742	0.0333	0.0	0.383	0.2432	-0.8187	-0.1533	0.0291	cyp-13B1
chrX	13408886	13408906	-	AGTGTTAGTCGTGTCCGACA	0.3743	0.7003	0.5167	0.4001	0.6283	0.5923	0.7725	0.8119	0.2315	cyp-13B1
chrX	13412711	13412731	-	AAACATACCGATCCAACTTT	0.9942	0.5908	0.2002	0.0105	0.3305	0.165	-1.4326	-0.3217	0.0618	C29F7.1
chrX	13412872	13412892	-	ACTACATTTTTCGGCAGGTT	1.0	0.5455	0.4018	0.1799	0.3911	0.0859	-1.4277	-1.4054	0.0133	C29F7.1
chrX	13413691	13413711	-	TTTTGCCATGTTCTCTGCAA	0.7529	0.7003	0.5936	0.0	0.2579	0.2646	-1.5132	-1.6674	0.2212	C29F7.1
chrX	13413768	13413788	-	CTGAATTTTGTCATAAAACT	0.9366	0.534	0.3082	0.0246	0.3353	0.0787	-1.9767	-1.9367	0.0737	C29F7.1
chrX	13416314	13416334	-	CGTGTTTCGGTAAATTTGGG	1.0	0.7558	0.3162	0.4276	0.6459	0.4105	0.1291	-0.2583	0.5229	C29F7.2
chrX	13416731	13416751	-	ACAGTTCAACATTAGCAGAG	1.0	0.6995	0.2628	0.2798	0.6211	0.6909	0.761	0.4816	0.3124	C29F7.2
chrX	13416854	13416874	-	TAGATAACTGGCAAGTGGAG	1.0	0.7137	0.4742	0.5385	0.6553	0.4209	0.5684	0.2344	0.3017	C29F7.2
chrX	13416859	13416879	-	CTGCATAGATAACTGGCAAG	1.0	0.6995	0.577	0.4385	0.5983	0.4394	0.2968	-0.0869	0.1955	C29F7.2
chrX	13416866	13416886	-	TTGATAGCTGCATAGATAAC	1.0	0.644	0.4581	0.1557	0.4198	0.2918	-0.6614	0.3017	0.1002	C29F7.2
chrX	13416908	13416928	-	TCCATAACAATCACAGGCAC	1.0	0.5482	0.2735	0.3935	0.6214	0.3995	0.4653	0.0018	0.1559	C29F7.2
chrX	13417164	13417184	-	AGCCAGCCATTTCCAACACC	1.0	0.6143	0.2002	0.4018	0.6032	0.539	0.0198	0.1104	0.1611	C29F7.2
chrX	13419299	13419319	-	ATTGACCGGTGCCTTCATCG	1.0	0.8125	0.2473	0.4661	0.6767	0.6951	0.8574	0.5941	0.0648	C29F7.3
chrX	13419378	13419398	-	GTCGGGATGGAACAAGCAAA	1.0	0.6143	0.5535	0.4973	0.6805	0.4555	-0.1957	-0.2579	0.4479	C29F7.3
chrX	13419391	13419411	-	ACGAAGACAATTGGTCGGGA	1.0	0.5967	0.459	0.454	0.6298	0.468	0.1916	-0.0887	0.0971	C29F7.3
chrX	13419400	13419420	-	TCCCGCGTAACGAAGACAAT	1.0	0.6724	0.2496	0.2028	0.435	0.3363	-0.1616	0.3885	0.5219	C29F7.3
chrX	13419425	13419445	-	GCCAACGGCTTCCTCATCGA	1.0	0.6724	0.3772	0.5003	0.6419	0.6248	0.5287	0.3628	0.0891	C29F7.3
chrX	13419565	13419585	-	GGAAATCACATGCGCTTTGC	1.0	0.5873	0.0921	0.0401	0.3663	0.1156	-1.3705	-0.8669	0.0571	C29F7.3
chrX	13419586	13419606	-	AAATGGATCCATTGTGCCCG	1.0	0.6805	0.4148	0.061	0.4555	0.5048	0.3152	-0.4927	0.2022	C29F7.3
chrX	13419633	13419653	-	GAAAGAGCAGGAAGCGAATA	0.8716	0.6015	0.5366	0.3103	0.5399	0.2473	-0.4911	-0.1121	0.0623	C29F7.3
chrX	13419678	13419698	-	GGCTACGTACACTTGTCAGC	1.0	0.644	0.072	0.0273	0.4668	0.2633	-0.072	0.013	0.2967	C29F7.3
chrX	13419858	13419878	-	GTTCTCGGCCCACCAGGATC	0.9604	0.6754	0.3278	0.2583	0.4667	0.3678	-0.0894	0.2653	0.0699	C29F7.3
chrX	13423240	13423260	-	TTTCAGTCAATCGACGCAAA	0.5957	0.7239	0.4396	0.0	0.3175	0.0258	-1.1774	-0.9687	0.172	fkh-3
chrX	13428655	13428675	-	TGGAAGTCAATCGACGCAAA	0.899	0.6676	0.5373	0.2459	0.4676	0.2339	-0.3571	-0.1535	0.1465	fkh-4
chrX	13428675	13428695	-	CCGGCGACCAACATGTATTC	1.0	0.6261	0.3856	0.1604	0.3709	0.187	-0.9082	-0.0332	0.0221	fkh-4
chrX	13430592	13430612	-	TGAGGATTGTTTACGGATGC	1.0	0.644	0.3575	0.26	0.5293	0.3977	-0.6947	-0.9108	0.058	C29F7.10
chrX	13430669	13430689	-	GAGAAGAAAGATTTTACAGG	0.4539	0.7089	0.395	0.0	0.4642	0.422	-0.5909	-0.8885	0.4313	C29F7.10
chrX	13430735	13430755	-	ATCAAAAGATCAGCGCCTAT	1.0	0.644	0.2654	0.0	0.2565	0.1321	-1.1109	-0.3015	0.2196	C29F7.10
chrX	13430933	13430953	-	AATTTTGGTCTCCCGCCAAC	1.0	0.7145	0.2787	0.0	0.2806	0.136	-0.9079	-0.6878	0.4036	C29F7.10
chrX	13430967	13430987	-	TCCATTTGGTTTCAAACCAT	0.9575	0.5482	0.6333	0.2232	0.4157	0.3697	-0.6572	-0.5459	0.0341	C29F7.10
chrX	13430981	13431001	-	AGCAGCTCAAACAGTCCATT	1.0	0.5873	0.344	0.2951	0.398	0.1423	-1.2798	-0.1637	0.1583	C29F7.10
chrX	13436860	13436880	-	GAAAGTGCTCGATTCATCGT	1.0	0.6582	0.4463	0.2802	0.5886	0.298	-0.2993	-0.3077	0.1716	jmjd-3.3
chrX	13436890	13436910	-	GTTTGCTGGGTCTTCTGTCT	1.0	0.7145	0.3588	0.2778	0.4145	0.1431	-0.9784	-0.6871	0.0053	jmjd-3.3
chrX	13436904	13436924	-	TCAACTTCCACATTGTTTGC	1.0	0.5742	-0.0796	0.0	0.3057	0.0615	-1.3369	-1.1205	0.1058	jmjd-3.3
chrX	13436952	13436972	-	GCCACGTAAAAGTTAGAGTT	1.0	0.502	0.3575	0.3797	0.5566	0.3842	-0.5537	-0.2785	0.0452	jmjd-3.3
chrX	13437016	13437036	-	TTTCAACTTCGTCTCTTTGT	1.0	0.7003	0.2756	0.0	0.2914	0.0791	-1.5679	-1.4309	0.0474	jmjd-3.3
chrX	13438178	13438198	-	TCAGGACGATTAGATGAAAG	0.6853	0.7278	0.4551	0.515	0.6721	0.567	0.5714	-0.0554	0.3734	jmjd-3.3
chrX	13438269	13438289	-	TTTCCTTCCTCTGGTATTTT	0.6215	0.588	0.2417	0.0645	0.2536	0.0123	-2.4133	-2.0211	0.0263	jmjd-3.3
chrX	13438278	13438298	-	TATTTTGCTTTTCCTTCCTC	0.9625	0.6862	0.3041	0.0	0.4118	0.1457	-1.241	-1.2709	0.0716	jmjd-3.3
chrX	13438317	13438337	-	GCATTCTGACTTTTCGTTGA	1.0	0.6298	0.2739	0.0827	0.3283	0.0891	-1.7785	-1.7831	0.1491	jmjd-3.3
chrX	13438413	13438433	-	CACGATTTCGGTGCCTGATG	1.0	0.742	0.4133	0.5069	0.622	0.3184	0.1001	-0.2343	0.0484	jmjd-3.3
chrX	13438501	13438521	-	CAGCTGATTTGGTGTTTTTC	0.9384	0.6109	0.3878	0.1787	0.2749	0.0578	-1.8695	-1.4375	0.0066	jmjd-3.3
chrX	13438512	13438532	-	ATTGGAGCGCACAGCTGATT	0.9122	0.672	0.5428	0.0816	0.3158	0.1242	-0.7207	0.2618	0.0296	jmjd-3.3
chrX	13438530	13438550	-	GCCTTTCTTCTGGAAGAAAT	0.5189	0.5624	0.4239	0.1448	0.3355	0.0975	-1.3411	-1.2886	0.1162	jmjd-3.3
chrX	13438540	13438560	-	GTGGCTCAAAGCCTTTCTTC	1.0	0.6025	0.3738	0.3915	0.4132	0.2127	-0.7192	-0.1284	0.0465	jmjd-3.3
chrX	13438559	13438579	-	TTAGGCTTTTGTTTGGCGAG	0.6601	0.7137	0.4285	0.0266	0.4379	0.1436	-1.0076	-1.3585	0.346	jmjd-3.3
chrX	13438566	13438586	-	AGATTGTTTAGGCTTTTGTT	0.6733	0.6676	0.1627	0.0588	0.3598	0.3147	-0.9439	-0.5934	0.059	jmjd-3.3
chrX	13438670	13438690	-	AGCCCGCGAATAATACAGAT	1.0	0.5303	0.3444	0.4093	0.6068	0.5212	-0.252	0.2754	0.3953	jmjd-3.3
chrX	13438800	13438820	-	GTGGGCCAACTTTATATTTT	0.5589	0.6582	0.3243	0.3127	0.2643	0.0232	-1.9998	-1.3293	0.0361	jmjd-3.3
chrX	13438819	13438839	-	CCAAACTACCCTTACTCGTG	1.0	0.7137	0.2466	0.3438	0.5647	0.3617	0.0444	-0.3916	0.0835	jmjd-3.3
chrX	13439412	13439432	-	TTAACGGCTGTTGGACTCAG	1.0	0.5575	0.76	0.5362	0.6821	0.589	0.7549	0.34	0.658	jmjd-3.3
chrX	13439421	13439441	-	AGTTCTCCATTAACGGCTGT	0.9682	0.6163	0.2247	0.099	0.5267	0.2672	-0.6876	-0.613	0.074	jmjd-3.3
chrX	13439460	13439480	-	TTTGTAGCAAAGGAGGTGAG	1.0	0.77	0.4898	0.2378	0.5791	0.6101	0.6006	0.2925	0.2969	jmjd-3.3
chrX	13440006	13440026	-	ATATTCGTTGAGGCCTCCTT	0.7701	0.6724	0.6051	0.1496	0.375	0.1511	-0.4871	0.1728	0.1948	jmjd-3.3
chrX	13445574	13445594	-	TTCCTGAATGCTCCTTTCAA	1.0	0.6959	0.3573	0.3048	0.4274	0.3132	-1.0598	-0.8955	0.0479	set-8
chrX	13446670	13446690	-	ATACTGTGGTGATCGTTTGA	1.0	0.6959	0.2536	0.2876	0.4777	0.285	-0.7758	-0.4739	0.0618	set-8
chrX	13446684	13446704	-	TGCTTTAAAGCGGAATACTG	0.8365	0.6321	0.3668	0.4285	0.6753	0.5856	0.0936	-0.2512	0.1358	set-8
chrX	13446729	13446749	-	CATATCTCACAAATATGATC	1.0	0.5904	0.0134	0.0	0.3999	0.2296	-0.3504	0.1914	0.0371	set-8
chrX	13446951	13446971	-	CATCCAGAGCATTTGATCAT	0.626	0.6305	0.2575	0.2404	0.3475	0.2479	-1.3241	-0.7182	0.0873	set-8
chrX	13447031	13447051	-	CAAAAACGCAAGACTCGCAG	1.0	0.7278	0.3089	0.0	0.5985	0.2648	0.1913	-0.4975	0.348	set-8
chrX	13447139	13447159	-	TTTCATCTTGTTTTGCAAAG	1.0	0.7417	0.3602	0.0	0.2324	-0.0103	-2.4528	-2.6539	0.2661	set-8
chrX	13447224	13447244	-	GGTCTAAACAAAGAGTTGAT	0.5462	0.672	0.2421	0.2425	0.436	0.3358	-0.0583	0.4591	0.2735	set-8
chrX	13447245	13447265	-	ATATTCGTAACTCTTGAATA	1.0	0.644	0.2973	0.0	0.4395	0.2291	-0.2801	0.3356	0.2875	set-8
chrX	13447337	13447357	-	GACGCTGACTCTCGATTTTC	1.0	0.4642	0.232	0.1184	0.2723	0.0441	-2.0154	-1.3056	0.0104	set-8
chrX	13447375	13447395	-	AATGCTCTGGAACTTGGGAA	1.0	0.6447	0.4816	0.4958	0.6719	0.4327	0.0094	-0.3963	0.2673	set-8
chrX	13447381	13447401	-	AATGGAAATGCTCTGGAACT	1.0	0.7003	0.4266	0.2164	0.4188	0.4307	-0.4429	-0.4275	0.0085	set-8
chrX	13447388	13447408	-	TGTGGAAAATGGAAATGCTC	0.8696	0.6046	0.1838	0.1896	0.6512	0.5082	0.1665	0.1373	0.0969	set-8
chrX	13447399	13447419	-	CTTGATTGTGCTGTGGAAAA	1.0	0.7003	0.5928	0.2737	0.4216	0.1057	-0.9532	-0.9017	0.066	set-8
chrX	13449854	13449874	-	GTGATTTCACTCCAAAAGTG	0.6875	0.6321	0.4395	0.3799	0.6477	0.5838	0.3601	-0.202	0.2911	F02D10.6
chrX	13449880	13449900	-	AGATGGATTACCCCACTACG	1.0	0.684	0.3429	0.5832	0.6763	0.7219	0.9304	0.5307	0.3445	F02D10.6
chrX	13450242	13450262	-	GAGTTTACCTACACGGTTTA	1.0	0.644	0.3866	0.1975	0.3635	0.1	-1.3904	-0.6284	0.0382	F02D10.6
chrX	13450309	13450329	-	TGTCTACATTCTCTATACGT	1.0	0.6046	0.2987	0.1785	0.591	0.5568	0.3182	0.3532	0.1372	F02D10.6
chrX	13450479	13450499	-	AAAATTTCATTTACAATATT	0.3244	0.534	0.3721	0.0	0.1697	0.001	-2.2438	-1.5757	0.0277	F02D10.6
chrX	13450530	13450550	-	CTGTCGAAATGGTTATCGTC	1.0	0.5161	0.4296	0.281	0.5085	0.3855	-0.3233	-0.0734	0.1006	F02D10.6
chrX	13450541	13450561	-	CTTCTTCCTCACTGTCGAAA	1.0	0.6436	0.312	0.0	0.2038	0.0579	-1.2868	-1.1869	0.1892	F02D10.6
chrX	13451622	13451642	-	AATCAGCAGGGAAAGCAAGA	1.0	0.7381	0.314	0.2387	0.6076	0.5528	0.5173	0.6365	0.32	F02D10.6
chrX	13453952	13453972	-	AATAGTTATTCAGACTTGGA	1.0	0.672	0.3267	0.2124	0.6063	0.4805	0.2908	0.4113	0.2503	flr-1
chrX	13453956	13453976	-	AACAAATAGTTATTCAGACT	0.7094	0.6015	0.3963	0.077	0.3698	0.1392	-0.7087	-0.1529	0.0391	flr-1
chrX	13454029	13454049	-	TTCCAGGCCTTGATAACCGT	0.9712	0.6143	0.3749	0.4095	0.6302	0.4515	-0.3308	-0.4447	0.1649	flr-1
chrX	13454173	13454193	-	CTTGTGTGGGTGCTCACCGT	1.0	0.7523	0.7266	0.4943	0.6481	0.5949	0.484	0.3422	0.032	flr-1
chrX	13454187	13454207	-	CGAAAAGTTCGCAACTTGTG	1.0	0.7137	0.2995	0.2691	0.5891	0.2404	-0.3797	-0.679	0.0823	flr-1
chrX	13454431	13454451	-	GGGGATCCTGCTCAAAAGGG	1.0	0.6604	0.6938	0.5527	0.6925	0.5901	0.5921	0.0518	0.2405	flr-1
chrX	13454452	13454472	-	CTCTCCTAGACAAAGCAAAT	1.0	0.5742	0.1469	0.0437	0.2739	0.0773	-1.1904	-0.6675	0.0618	flr-1
chrX	13454578	13454598	-	TATCCAAAAATCAACTCCTA	1.0	0.6022	0.2538	0.1328	0.4074	0.3185	-0.4382	-0.317	0.0567	flr-1
chrX	13454618	13454638	-	AGACAGGGGATTCCTGATCA	1.0	0.7101	0.4974	0.503	0.5891	0.6463	0.378	0.3166	0.0191	flr-1
chrX	13454746	13454766	-	ATAGTGGAAATGGTTTTGGT	1.0	0.6817	0.3373	0.3748	0.6303	0.6231	-0.6359	-0.4512	0.1362	flr-1
chrX	13454750	13454770	-	TGGTATAGTGGAAATGGTTT	0.8143	0.6298	0.5027	0.3276	0.4665	0.413	-0.7913	-0.3704	0.1164	flr-1
chrX	13454756	13454776	-	AGACAGTGGTATAGTGGAAA	0.9607	0.6109	0.4065	0.399	0.606	0.3648	-0.2972	-0.0697	0.0263	flr-1
chrX	13454762	13454782	-	AAATACAGACAGTGGTATAG	1.0	0.657	0.2343	0.1695	0.5512	0.4343	0.5606	0.7062	0.0365	flr-1
chrX	13454770	13454790	-	TAAATAAAAAATACAGACAG	0.6974	0.5895	0.4089	0.0476	0.5814	0.4483	0.4927	-0.0375	0.1387	flr-1
chrX	13454860	13454880	-	ACAACTGAAATGACAGAGGT	0.8873	0.4926	0.4575	0.4146	0.6373	0.5271	-0.0102	-0.179	0.086	flr-1
chrX	13454917	13454937	-	ACATTTATCTCGTGTAGTTT	0.7288	0.5731	0.3499	0.0	0.1715	0.1509	-1.3317	-0.6044	0.0393	flr-1
chrX	13455183	13455203	-	TCAACATGGACCTACATTTT	0.9364	0.5884	0.3124	0.2266	0.293	0.0442	-1.8989	-0.9646	0.0087	flr-1
chrX	13455197	13455217	-	TGAACATCTCAAAATCAACA	0.8462	0.56	-0.0358	0.0161	0.4539	0.4665	-0.0082	-0.2499	0.3935	flr-1
chrX	13455425	13455445	-	TCAGAGTGGTTACCTTCTAC	1.0	0.6959	0.1173	0.4398	0.5834	0.2509	-0.6367	0.0947	0.0208	flr-1
chrX	13455681	13455701	-	ACGCATTTTCTGGGTTGTAG	1.0	0.657	0.4715	0.2363	0.5014	0.1798	-1.2026	-1.179	0.055	flr-1
chrX	13455691	13455711	-	CTTGGCCGTCACGCATTTTC	0.8636	0.6754	0.2628	0.165	0.2896	0.0011	-1.725	-1.0707	0.0296	flr-1
chrX	13455709	13455729	-	GAATATACAATTCGAACACT	1.0	0.4773	0.3242	0.0	0.4152	0.3119	-0.5347	-0.1701	0.0699	flr-1
chrX	13458477	13458497	-	GGAACTTCCAACCATAACAT	0.9725	0.5884	0.3211	0.2959	0.63	0.6213	0.4455	0.538	0.4652	F02D10.3
chrX	13458754	13458774	-	ATGTTTATTTTCCAGAACAA	0.68	0.6156	0.4678	0.0	0.4678	0.366	-1.1849	-1.2921	0.1423	F02D10.3
chrX	13459157	13459177	-	ATCAAAACTTTTCAGCGGTA	1.0	0.6156	0.443	0.0	0.3071	0.0625	-1.6414	-1.579	0.0742	F02D10.3
chrX	13459415	13459435	-	CCTGGTAGACAGGAAAATGG	0.9222	0.7026	0.5244	0.5692	0.683	0.8272	1.2259	0.6888	0.5823	F02D10.3
chrX	13459418	13459438	-	ACTCCTGGTAGACAGGAAAA	1.0	0.6447	0.5178	0.2947	0.4424	0.6053	0.0181	0.296	0.177	F02D10.3
chrX	13459433	13459453	-	TTCCAGGCTTACGACACTCC	1.0	0.6959	0.3105	0.4495	0.5774	0.5808	0.3657	0.3069	0.0264	F02D10.3
chrX	13460644	13460664	-	TCCGATAAACGAATACAAAG	1.0	0.6179	0.2903	0.3296	0.6693	0.6173	0.4384	-0.1134	0.3344	F02D10.3
chrX	13460667	13460687	-	AATGAGAGGTACGAAGACAA	1.0	0.6565	0.5437	0.4873	0.6884	0.658	0.9233	0.6313	0.1929	F02D10.3
chrX	13461135	13461155	-	CAGGACAATGAATATCGCAG	1.0	0.6995	0.5348	0.4686	0.7058	0.6105	1.0346	0.5696	0.6057	F02D10.3
chrX	13461267	13461287	-	CAAGAACCTTTGCAAAATTA	0.8388	0.5766	0.3743	0.0571	0.3178	0.1027	-1.2513	-0.7717	0.0849	F02D10.3
chrX	13462740	13462760	-	GGCACAGGACAAGCTTTCGA	1.0	0.6025	0.3214	0.3538	0.595	0.5099	0.1407	0.1832	0.3191	F02D10.2
chrX	13462761	13462781	-	CGTCCAAAACAAGTTCGATT	1.0	0.6163	0.1425	0.0	0.2203	0.162	-1.2214	-0.594	0.0799	F02D10.2
chrX	13463876	13463896	-	GAAATGTATTCCAACCTTCT	0.9427	0.6534	0.3103	0.1588	0.3469	0.1129	-1.5397	-0.4671	0.0057	F02D10.2
chrX	13467112	13467132	-	GGACCAGCAGGATCCCCAGC	0.9802	0.6167	0.2429	0.4785	0.5414	0.4111	-0.2817	-0.135	0.2762	col-183
chrX	13467403	13467423	-	GGAGGTGGAGGATACGGCGC	0.7936	0.6724	0.5344	0.6586	0.6563	0.5701	0.8457	0.5164	0.1252	col-183
chrX	13467436	13467456	-	AGACAGGCTTATGCATCAGC	1.0	0.6143	0.3018	0.1613	0.5564	0.446	0.0292	0.2505	0.1433	col-183
chrX	13467482	13467502	-	GTGGTCTGATATCAGGGATA	1.0	0.644	0.5819	0.5253	0.6198	0.5326	0.5477	0.7646	0.0376	col-183
chrX	13467501	13467521	-	AGGGATCAGTTCACGATATG	1.0	0.7278	0.5384	0.5409	0.6544	0.5141	0.1475	0.0562	0.0773	col-183
chrX	13469515	13469535	-	GGAAATGAGCAACATGCCAG	1.0	0.7137	0.5414	0.3634	0.6927	0.5922	1.0429	0.2792	0.447	col-184
chrX	13469649	13469669	-	ATGTCTCATCGGACTTCATC	1.0	0.6025	0.2472	0.0609	0.3659	0.183	-0.9198	0.0952	0.0525	col-184
chrX	13469769	13469789	-	ACTGAAGTCCGCAGTGGCAT	1.0	0.6578	0.5415	0.2357	0.5734	0.5004	0.226	0.0235	0.329	col-184
chrX	13469775	13469795	-	CTTGAGACTGAAGTCCGCAG	1.0	0.7936	0.6366	0.5233	0.6955	0.6412	0.9994	0.5154	0.6986	col-184
chrX	13469803	13469823	-	CGAGCTCCTGGTGGCCCGTC	0.6548	0.56	0.6738	0.529	0.4326	0.2254	-1.0318	-0.8156	0.0202	col-184
chrX	13469878	13469898	-	AGAGATTTTCCGTCGACTCC	1.0	0.6582	0.1026	0.0	0.4501	0.346	-0.7938	-0.7354	0.0158	col-184
chrX	13469935	13469955	-	CCAGCCTCTCCTCCTGGGCA	1.0	0.6309	0.4245	0.4466	0.5521	0.4108	-0.1483	-0.6239	0.0866	col-184
chrX	13469941	13469961	-	GGTGGTCCAGCCTCTCCTCC	0.7426	0.7429	0.1969	0.5516	0.5858	0.3636	-0.6074	-0.57	0.0358	col-184
chrX	13469968	13469988	-	CGGACTCCTGGCTCTCCATC	1.0	0.6167	0.3541	0.4829	0.4806	0.3308	-0.7548	-0.1954	0.1407	col-184
chrX	13469980	13470000	-	CCATTTGGTCCTCGGACTCC	0.6184	0.6015	0.2351	0.0311	0.2907	0.3006	-0.5714	-0.5086	0.0185	col-184
chrX	13470058	13470078	-	TCTTTTCCTTCTGGCCCAGC	0.9335	0.6295	0.3338	0.0	0.2716	0.1407	-1.3998	-1.4237	0.1891	col-184
chrX	13470067	13470087	-	ACTGGTCCGTCTTTTCCTTC	1.0	0.7145	0.1635	0.2638	0.3409	0.053	-1.6817	-1.4655	0.2283	col-184
chrX	13472381	13472401	-	AATTTGTTAAAATTGGGCCA	0.8452	0.6672	0.1834	0.0	0.3368	0.3455	-0.3437	-0.4578	0.4504	tre-4
chrX	13472388	13472408	-	TGCCAGGAATTTGTTAAAAT	0.3599	0.6676	0.2427	0.017	0.0509	0.0178	-2.1162	-1.7925	0.018	tre-4
chrX	13473597	13473617	-	GTTGCACATCGGAAGTGAAT	1.0	0.6447	0.3692	0.0357	0.3624	0.2846	-0.0113	0.6168	0.1509	tre-4
chrX	13473621	13473641	-	TAAGAGGATATAAATCTGGA	1.0	0.6534	0.2763	0.3482	0.6486	0.6403	1.015	0.9525	0.1609	tre-4
chrX	13473625	13473645	-	GGAATAAGAGGATATAAATC	1.0	0.6298	0.1822	0.2424	0.5141	0.395	0.0562	0.837	0.2088	tre-4
chrX	13473670	13473690	-	TATACGTCAAATCGGCCGCC	0.9593	0.5832	0.3009	0.0	0.3847	0.4324	-0.0719	-0.294	0.2734	tre-4
chrX	13473808	13473828	-	TACTGCAAGTTTCCAGAATT	0.7873	0.5766	0.4267	0.2563	0.3385	0.0443	-2.0032	-1.6721	0.0066	tre-4
chrX	13473893	13473913	-	ATCATATGTGGGAAGAGTGG	0.8155	0.7137	0.6357	0.5572	0.6607	0.5206	1.1433	0.8574	0.434	tre-4
chrX	13473896	13473916	-	CATATCATATGTGGGAAGAG	1.0	0.685	0.464	0.5412	0.6167	0.5479	0.5213	0.0618	0.3608	tre-4
chrX	13473905	13473925	-	GTGTACTCCCATATCATATG	1.0	0.7137	0.3122	0.3634	0.6428	0.462	0.3206	0.1977	0.0842	tre-4
chrX	13474393	13474413	-	CCAAACGTCTGATGGAGTTT	1.0	0.5873	0.4109	0.0811	0.3362	0.2858	-0.5329	0.0222	0.1504	tre-4
chrX	13474401	13474421	-	ATAGACCGCCAAACGTCTGA	1.0	0.6865	0.3161	0.0653	0.5735	0.4021	0.2999	0.3414	0.4602	tre-4
chrX	13476452	13476472	-	TACTTTTCAGCGACTTCTAC	1.0	0.6582	0.1407	0.0	0.3795	0.0548	-2.0537	-1.6453	0.0354	efn-3
chrX	13476534	13476554	-	GACGGTATGGATTTCCAAGT	1.0	0.644	0.5799	0.5294	0.5728	0.4235	-0.029	0.2647	0.2656	efn-3
chrX	13476547	13476567	-	TAACCCAATCCCTGACGGTA	1.0	0.4642	0.3668	0.3136	0.5609	0.4846	-0.0515	0.2046	0.0148	efn-3
chrX	13476645	13476665	-	TGCAACCGAAAATTATACGG	1.0	0.6179	0.351	0.3714	0.6769	0.6027	0.8903	0.4967	0.4385	efn-3
chrX	13476679	13476699	-	GTTGGCTTCACGAGCCAGTT	0.7907	0.6578	0.4969	0.3209	0.2193	0.2169	-0.5639	-0.0304	0.1608	efn-3
chrX	13476697	13476717	-	AAACGGAATGGTCTCAGTGT	1.0	0.6959	0.4804	0.2937	0.5863	0.5914	0.3842	0.4338	0.037	efn-3
chrX	13476709	13476729	-	TTTAGGTTGGAGAAACGGAA	1.0	0.6423	0.2938	0.1613	0.6061	0.3153	-0.3063	-0.5074	0.5645	efn-3
chrX	13476953	13476973	-	ACGAATATGCAAAATTGTAT	0.8654	0.6156	0.1651	0.0	0.3001	0.0965	-1.3225	-0.5902	0.0638	efn-3
chrX	13477365	13477385	-	GTAATTACCACGATGTTATG	1.0	0.7137	0.3062	0.2575	0.5484	0.3981	0.4423	0.4681	0.423	efn-3
chrX	13477406	13477426	-	CCTGTTTCTGTTGCTGTTCG	0.726	0.77	0.4969	0.3007	0.448	0.3881	-0.7614	-1.2871	0.1125	efn-3
chrX	13479077	13479097	-	CGGTACTCCATTTATTGCAT	1.0	0.6298	0.3738	0.2491	0.4348	0.2379	-1.0233	-0.719	0.217	srd-50
chrX	13479163	13479183	-	CTTGAAAACTATGCCATTCT	1.0	0.6862	0.3433	0.0903	0.3227	0.1026	-1.4277	-0.7692	0.0058	srd-50
chrX	13479187	13479207	-	ACAGTTTTACACCCAACCTA	1.0	0.5766	0.317	0.3916	0.6368	0.4865	-0.0074	0.1617	0.4155	srd-50
chrX	13479221	13479241	-	TCCAAATGATGTTAACAAGC	1.0	0.534	0.1467	0.0425	0.4861	0.2896	-0.5911	-0.6247	0.1806	srd-50
chrX	13480309	13480329	-	TATTAGCTATTGTGTTCCAC	1.0	0.6388	0.4024	0.0617	0.5597	0.3222	-0.2826	-0.1052	0.1094	srd-50
chrX	13480333	13480353	-	AAGTGGTCACTATAAGCAAC	1.0	0.586	0.3991	0.2667	0.5751	0.4538	-0.0081	0.5388	0.1837	srd-50
chrX	13480350	13480370	-	AATAACAGTTTCACAAGAAG	1.0	0.6742	0.2945	0.1859	0.651	0.3416	0.0664	-0.3124	0.3335	srd-50
chrX	13480477	13480497	-	CTATGGACCATGCAAGTATC	1.0	0.6143	0.2489	0.1427	0.3838	0.1808	-0.7988	-0.0747	0.0984	srd-50
chrX	13480494	13480514	-	ACAGTAGCAATGTTATGCTA	1.0	0.5624	0.368	0.3585	0.6537	0.5969	0.8285	1.198	0.1936	srd-50
chrX	13480518	13480538	-	TGCAGAATTGTGCCGAGTTC	0.9224	0.6582	0.4523	0.2317	0.377	-0.0159	-1.3373	-0.9467	0.0316	srd-50
chrX	13481644	13481664	-	AATTTATTTATTTAATATCC	0.3581	0.5478	-0.0572	0.0	0.2358	0.0159	-1.4604	-1.1068	0.0047	srd-50
chrX	13481737	13481757	-	TTATAATGCGTATTTCTTAT	0.7495	0.6298	0.1763	0.0	0.2676	0.0106	-1.968	-1.2925	0.332	srd-50
chrX	13483464	13483484	-	AAAATACTCTCAACAAACAC	1.0	0.5624	0.2598	0.0003	0.5274	0.4079	0.3123	0.1656	0.2105	srd-51
chrX	13484000	13484020	-	GTTTTTCCCTACGGTAATGT	1.0	0.6436	0.2555	0.0	0.4394	0.336	-0.5032	-0.4022	0.1557	srd-51
chrX	13484126	13484146	-	TGTAGTACAATGTTCCGTTG	0.9366	0.7417	0.675	0.4613	0.6762	0.5549	0.528	0.3309	0.2007	srd-51
chrX	13484176	13484196	-	CACGGACCGTGCAAATACTT	1.0	0.6049	0.4189	0.3024	0.3767	0.1551	-0.725	-0.2516	0.1144	srd-51
chrX	13491112	13491132	-	CAACATCAAAAACTCATTCT	0.5981	0.6298	0.1431	0.0538	0.3386	0.1187	-1.3136	-0.6904	0.003	sad-1
chrX	13491149	13491169	-	TTGGGTCGACTAGCGGTCCA	1.0	0.6865	0.6786	0.5706	0.5279	0.6362	0.385	0.2343	0.0736	sad-1
chrX	13491168	13491188	-	GGTAACAGTCAGACAAGCAT	1.0	0.6187	0.2914	0.3169	0.6596	0.4447	0.2337	0.1137	0.3781	sad-1
chrX	13491189	13491209	-	TCAACAAATAGTTTGATAGC	1.0	0.5458	0.0147	0.0	0.3472	0.1588	-0.5784	0.0224	0.1337	sad-1
chrX	13491247	13491267	-	ATCAGTCATGTCGGAGAGTG	1.0	0.5895	0.771	0.6035	0.6192	0.5444	-0.0097	-0.5413	0.1069	sad-1
chrX	13491335	13491355	-	TGCCTCGTCAACGTCTTCGG	1.0	0.742	0.5915	0.4799	0.6524	0.6605	1.0828	0.3143	0.3289	sad-1
chrX	13491655	13491675	-	GAGGGCGATCTGCTTCAAGG	1.0	0.7562	0.5359	0.7234	0.7546	0.6414	0.8596	0.5573	0.2136	sad-1
chrX	13491692	13491712	-	GGATCTTACTCTGCAAGGGC	1.0	0.5068	0.213	0.3512	0.6317	0.4618	0.2018	-0.1244	0.0991	sad-1
chrX	13491777	13491797	-	GTCTGGACGGCATTCAAGTT	1.0	0.6959	0.412	0.4059	0.4436	0.2122	-1.0069	-0.4969	0.0333	sad-1
chrX	13491794	13491814	-	TATGGAAGGAATCAAAAGTC	1.0	0.6187	0.4705	0.2569	0.5906	0.5815	0.3714	0.5108	0.0368	sad-1
chrX	13491812	13491832	-	ATCAATCCACGAAAAACGTA	0.8909	0.5624	0.3362	0.0	0.4268	0.3766	-0.3294	-0.3215	0.3569	sad-1
chrX	13491842	13491862	-	CCCATGGGAAGCATTGCTGA	1.0	0.6817	0.4584	0.2449	0.5428	0.5088	0.1165	-0.2673	0.1463	sad-1
chrX	13491858	13491878	-	GAGAACATCAAGATATCCCA	1.0	0.5482	0.427	0.4873	0.7118	0.6048	0.676	0.6111	0.4394	sad-1
chrX	13492217	13492237	-	GTGCAGACGCACGTAATACC	1.0	0.6285	0.3871	0.3392	0.6126	0.6459	0.6848	0.9636	0.1448	sad-1
chrX	13492260	13492280	-	AACAAAGGCAGATCCTGAAT	0.8235	0.6582	0.3553	0.1498	0.3886	0.1929	-0.5013	0.2634	0.0376	sad-1
chrX	13492294	13492314	-	CCGACGTGTTCAAACATCCA	1.0	0.5977	0.2918	0.451	0.6419	0.5268	0.1759	0.0464	0.1766	sad-1
chrX	13492409	13492429	-	CTTCTCGAAAAAGTGAAACG	0.84	0.7558	0.2875	0.3202	0.6153	0.6644	0.6058	-0.1171	0.5187	sad-1
chrX	13492466	13492486	-	ATCCTCTACGCATTATTAGT	1.0	0.5766	0.2381	0.0964	0.3232	0.1365	-0.5447	0.2105	0.0508	sad-1
chrX	13492493	13492513	-	AAAGCAGACGTTTGGAGTTG	0.8096	0.6013	0.5112	0.2067	0.4724	0.458	-0.5334	-0.4861	0.0214	sad-1
chrX	13492501	13492521	-	ACGGTCGAAAAGCAGACGTT	1.0	0.6582	0.6286	0.3681	0.5518	0.5541	0.3003	0.7592	0.143	sad-1
chrX	13492628	13492648	-	GCAAGTGGAAGGGTCGATGT	1.0	0.6724	0.6423	0.4965	0.6024	0.6402	0.515	0.5651	0.2262	sad-1
chrX	13492643	13492663	-	TGGAATGGCTAGTCTGCAAG	1.0	0.7278	0.592	0.3733	0.6037	0.3844	0.2728	-0.4486	0.4375	sad-1
chrX	13492663	13492683	-	AACATAAAAGTAGCAGATTT	0.6653	0.5482	0.2579	0.177	0.3258	0.0672	-1.2397	-0.3385	0.0099	sad-1
chrX	13492785	13492805	-	TTTGCCATGCTCATAACATT	1.0	0.5631	0.3415	0.0	0.2833	0.191	-1.2272	-0.7418	0.2151	sad-1
chrX	13492897	13492917	-	CTACTAGAACATGTTAGCGG	0.7358	0.7137	0.4206	0.1384	0.5876	0.6808	0.9907	0.5592	0.5951	sad-1
chrX	13494437	13494457	-	TTGCATTACGGGCCGTAAAG	1.0	0.7562	0.6402	0.3589	0.4958	0.3593	-0.0854	-0.1922	0.3421	sad-1
chrX	13494740	13494760	-	ACGCTTGGAAAAGGTCAAAC	1.0	0.5873	0.4124	0.2198	0.4156	0.3015	-0.3199	0.2611	0.19	sad-1
chrX	13494755	13494775	-	TACAAACTTGAGAAGACGCT	0.8082	0.6298	0.3028	0.08	0.5711	0.4145	-0.2024	-0.4075	0.2767	sad-1
chrX	13507826	13507846	-	AGAAACTCCGTTGTACTCAA	1.0	0.5766	0.5295	0.343	0.595	0.4965	0.2544	0.45	0.3007	H06A10.1
chrX	13508992	13509012	-	GATATAAAAGCAAATGGAAT	0.869	0.6578	0.1617	0.0	0.3385	0.1469	-0.6242	-0.4923	0.032	H06A10.1
chrX	13508998	13509018	-	TTTGATGATATAAAAGCAAA	0.5655	0.5762	0.2657	0.0	0.2562	0.1256	-1.3576	-1.2843	0.2059	H06A10.1
chrX	13509037	13509057	-	GAAAAATGGCGGTAGATTTT	0.8964	0.6582	0.371	0.0429	0.3267	0.0708	-1.6986	-0.734	0.0065	H06A10.1
chrX	13509051	13509071	-	CGCCGTTTTGAGATGAAAAA	0.7424	0.644	0.2858	0.0365	0.3011	0.0418	-1.6828	-1.8219	0.2413	H06A10.1
chrX	13509158	13509178	-	CAATTAGCCGCGTGTCTATT	1.0	0.6157	0.355	0.0	0.2254	0.0419	-1.9626	-0.6639	0.0207	H06A10.1
chrX	13509320	13509340	-	AAAATGGTGCTGATGGTTTT	0.9579	0.6817	0.39	0.0525	0.2428	0.0952	-1.9232	-1.3128	0.013	H06A10.1
chrX	13509327	13509347	-	AAACAACAAAATGGTGCTGA	0.8274	0.5731	0.3352	0.0	0.3126	0.3279	-0.5163	-0.7533	0.0352	H06A10.1
chrX	13509336	13509356	-	TCACTTTCAAAACAACAAAA	0.4255	0.5482	0.2687	0.0	0.2951	0.2189	-1.2039	-1.069	0.4888	H06A10.1
chrX	13509403	13509423	-	CCTGGAGTCGATCACTTCTA	1.0	0.7145	0.5358	0.3266	0.4424	0.1452	-0.6647	-0.158	0.2591	H06A10.1
chrX	13509421	13509441	-	CTTTGGAATTTTTAGTGTCC	0.8835	0.6814	0.1914	0.0	0.2103	0.0258	-1.5244	-1.564	0.0146	H06A10.1
chrX	13509438	13509458	-	GATGCTTTATATGAAAACTT	0.5451	0.5206	0.293	0.149	0.4073	0.4828	-0.2872	-0.0854	0.3159	H06A10.1
chrX	13510716	13510736	-	GCTGCTGGCGGTGGATGCAC	0.55	0.5347	0.676	0.4238	0.6365	0.6237	0.326	0.2905	0.2044	col-185
chrX	13510725	13510745	-	GCAGATGCAGCTGCTGGCGG	0.7461	0.7562	0.6776	0.5275	0.6139	0.6068	0.8052	-0.1799	0.3445	col-185
chrX	13510731	13510751	-	GGAGCTGCAGATGCAGCTGC	0.9542	0.5351	0.3183	0.4413	0.6279	0.6087	0.2967	-0.0135	0.1023	col-185
chrX	13510764	13510784	-	TCGTCGGGAGGTCCTGATGC	0.5182	0.6544	0.405	0.3774	0.4836	0.5404	0.1785	-0.0818	0.0287	col-185
chrX	13510841	13510861	-	AGAACTCGGTGCAAGATATG	0.8769	0.6722	0.3712	0.4902	0.6659	0.586	0.7359	0.5863	0.091	col-185
chrX	13516854	13516874	-	ACCGTGAAATTGGCTGATTT	0.9756	0.6817	0.2925	0.2617	0.3109	0.1237	-1.4235	-1.1501	0.0117	cdk-4
chrX	13516864	13516884	-	CAGAGATCAAACCGTGAAAT	1.0	0.5873	0.5817	0.1596	0.3661	0.1309	-0.5893	-0.2267	0.0929	cdk-4
chrX	13516948	13516968	-	TGCACAAATTGTTCGAGCAC	0.75	0.56	0.1884	0.003	0.474	0.1875	-0.6136	-0.6952	0.0601	cdk-4
chrX	13517036	13517056	-	TGATAATGGAAAGGTGTGAT	0.8182	0.5731	0.2828	0.259	0.549	0.2778	-0.6555	-0.5936	0.0169	cdk-4
chrX	13517050	13517070	-	TCTCAAGATAAATATGATAA	0.7262	0.6578	0.1747	0.0937	0.4519	0.1507	-0.8389	-0.6248	0.0876	cdk-4
chrX	13517143	13517163	-	AATAACAGTGATGAAGCATC	1.0	0.6046	0.5198	0.2178	0.5368	0.4889	0.1598	0.7799	0.1219	cdk-4
chrX	13517331	13517351	-	GCTCTTGGAAAAGGCGCCTA	0.7629	0.6295	0.6353	0.4604	0.5726	0.3717	-0.2589	-0.2847	0.1266	cdk-4
chrX	13517407	13517427	-	CAATAATGGGACCATAGCAG	1.0	0.7278	0.5733	0.3436	0.6365	0.5221	0.83	0.5291	0.2284	cdk-4
chrX	13517421	13517441	-	ATCATCAAATTCGGCAATAA	0.599	0.5731	0.2465	0.0225	0.3006	0.0637	-1.4849	-0.924	0.0103	cdk-4
chrX	13517486	13517506	-	AACCGAGTAATTTTCACTTT	0.8856	0.6298	0.205	0.2544	0.279	0.004	-2.272	-1.6528	0.0232	cdk-4
chrX	13517675	13517695	-	GAAAACTTTTCTGCGAGTTC	0.8497	0.644	0.2596	0.0	0.3623	0.0002	-1.8081	-1.8608	0.0161	cdk-4
chrX	13518819	13518839	-	TAATATGACTTGCGGACAGA	1.0	0.5873	0.374	0.08	0.5522	0.294	-0.0125	0.0291	0.0577	cdk-4
chrX	13519726	13519746	-	ATACGAGGCATTGTCAAAAC	1.0	0.6724	0.4872	0.1983	0.4318	0.2849	-0.4929	0.1336	0.2082	F18H3.1
chrX	13519749	13519769	-	TGGTAGACTGCGTTAAATCG	1.0	0.6698	0.4567	0.45	0.6872	0.7007	1.1403	0.4308	0.1724	F18H3.1
chrX	13519769	13519789	-	CATCTAGTCGTACTGTTGGC	1.0	0.7003	0.2027	0.2897	0.5434	0.5023	0.0007	0.0039	0.6297	F18H3.1
chrX	13519773	13519793	-	CCCACATCTAGTCGTACTGT	1.0	0.5175	0.3304	0.2568	0.5498	0.4418	-0.2612	-0.2644	0.0909	F18H3.1
chrX	13520518	13520538	-	TATGCTTTGTTTTGCACAAT	1.0	0.5455	0.2857	0.0	0.1397	0.055	-2.0426	-1.7827	0.0262	F18H3.1
chrX	13520544	13520564	-	CGGTTTGTTGAACTGTCACT	1.0	0.6298	0.4502	0.2994	0.4558	0.3067	-0.6156	-0.3312	0.1895	F18H3.1
chrX	13520673	13520693	-	GTGCATGGGACTTTGTCGAA	1.0	0.6582	0.5807	0.4217	0.497	0.346	-0.1273	0.1502	0.2447	F18H3.1
chrX	13520688	13520708	-	CCCCAAAACTTTTCAGTGCA	1.0	0.5482	0.1364	0.143	0.3652	0.0901	-1.7242	-2.0603	0.0491	F18H3.1
chrX	13524057	13524077	-	AAGACTTGCAACTCTTCGCA	1.0	0.5884	0.3504	0.1841	0.5927	0.4172	0.1078	0.0349	0.2138	pab-2
chrX	13524096	13524116	-	GGAGGATCGTCGTGCTCAGT	1.0	0.6157	0.5883	0.2547	0.4662	0.3245	0.3696	0.5504	0.0623	pab-2
chrX	13524135	13524155	-	TGGAGCCAAGCCACTGTATG	1.0	0.7562	0.5214	0.5847	0.6513	0.4592	-0.1492	-0.5364	0.0252	pab-2
chrX	13524155	13524175	-	GATATGAACTCCAAAATGAT	0.4719	0.6281	0.1538	0.0723	0.4312	0.4378	-0.1094	0.0934	0.2745	pab-2
chrX	13524255	13524275	-	AATCACTTCTGCTAAAGTTA	1.0	0.6187	0.2926	0.17	0.4383	0.3769	-0.5958	0.114	0.3	pab-2
chrX	13524308	13524328	-	GAGGAAGATCTCAACGATGA	0.6061	0.644	0.3338	0.3542	0.6313	0.5913	0.5707	0.3968	0.0746	pab-2
chrX	13524471	13524491	-	AAAACTCAACGACAGCATTT	1.0	0.5884	0.2906	0.0	0.2601	0.166	-1.1501	-0.0616	0.0537	pab-2
chrX	13524506	13524526	-	TTTGCTGATCAGGATGCCGC	1.0	0.6447	0.279	0.0	0.453	0.5408	0.1089	-0.4842	0.138	pab-2
chrX	13524539	13524559	-	CAAGGCAAACCAAAAGGTTT	0.3906	0.5766	0.2888	0.21	0.3564	0.2257	-1.1112	-0.7488	0.0436	pab-2
chrX	13524596	13524616	-	TCCGCAATGTTCTCCAAGTT	1.0	0.5884	0.5525	0.4111	0.3912	0.2402	-1.0006	-0.6875	0.05	pab-2
chrX	13524680	13524700	-	ATGAAGGAGCTTGGAGAGAG	0.8816	0.6131	0.751	0.6249	0.6847	0.5509	0.4108	-0.0299	0.1172	pab-2
chrX	13524689	13524709	-	GCACAACGCATGAAGGAGCT	1.0	0.6582	0.2535	0.2868	0.5316	0.4278	0.1126	-0.1172	0.2106	pab-2
chrX	13524808	13524828	-	ACTGCCATTGAGAAAGTCAA	1.0	0.5489	0.4859	0.2968	0.6063	0.4507	0.204	0.1756	0.4154	pab-2
chrX	13524922	13524942	-	TACGACACTTTCTCGCTTTT	0.9432	0.6582	0.3011	0.0	0.1415	0.0402	-2.6753	-2.1725	0.0131	pab-2
chrX	13524971	13524991	-	AAACATCTTCATTAAGAACT	0.9157	0.5482	0.2081	0.0	0.3324	0.2342	-0.8686	-0.4338	0.0292	pab-2
chrX	13524994	13525014	-	GCTGCTCGCCGTGCCGGAAA	1.0	0.6872	0.586	0.116	0.4409	0.3255	-0.3576	-0.4358	0.1319	pab-2
chrX	13525032	13525052	-	GACGTCCAATGCGTATCATG	1.0	0.6604	0.4075	0.5396	0.6883	0.5781	0.8007	0.3948	0.2236	pab-2
chrX	13525082	13525102	-	TCTTACAGCCGAGCGCGCCT	1.0	0.7287	0.2301	0.0	0.3921	0.3984	-0.6015	-0.6112	0.1964	pab-2
chrX	13525490	13525510	-	AACTTCCAGCAGCCTGCTGA	0.7422	0.6865	0.3129	0.2096	0.5719	0.5009	0.1014	-0.2789	0.0408	pab-2
chrX	13525584	13525604	-	GCTATTCGAGAAGTTCAGTA	1.0	0.6862	0.3586	0.3022	0.5867	0.6369	0.4751	0.818	0.545	pab-2
chrX	13525637	13525657	-	TCGATGGCTTCACTCTACAT	1.0	0.6817	0.5859	0.3403	0.5291	0.6096	0.029	0.383	0.3748	pab-2
chrX	13525653	13525673	-	GCCAAATGCAACCTATTCGA	1.0	0.5624	0.2742	0.2079	0.5961	0.5851	0.5592	0.5494	0.5077	pab-2
chrX	13529164	13529184	-	TCAAACCGTTGACGATCTGG	0.7283	0.5895	0.3569	0.3838	0.6542	0.4011	0.1763	-0.2916	0.2844	F18H3.4
chrX	13529167	13529187	-	TTTTCAAACCGTTGACGATC	0.5765	0.478	0.1579	0.0	0.2044	0.1359	-1.7348	-1.5887	0.0125	F18H3.4
chrX	13529205	13529225	-	GAATCTTTCGAATTTCCGAG	0.9237	0.6297	0.1874	0.0743	0.5776	0.2533	0.2131	-0.3207	0.9186	F18H3.4
chrX	13529287	13529307	-	GGCATGTTTTGCATCGCATT	1.0	0.6534	0.2938	0.0371	0.2771	0.034	-1.6672	-1.5461	0.0337	F18H3.4
chrX	13529316	13529336	-	CATCTCGTTTTCAAGTGGGT	1.0	0.6862	0.2982	0.1798	0.544	0.2358	-0.3351	-0.3853	0.1327	F18H3.4
chrX	13529321	13529341	-	TTTCTCATCTCGTTTTCAAG	0.7143	0.77	0.1878	0.0	0.3545	0.0382	-1.9056	-1.961	0.3928	F18H3.4
chrX	13529353	13529373	-	GTGCAAGATCAACTCGGAGT	1.0	0.644	0.4794	0.4106	0.6526	0.5614	0.8122	0.743	0.1857	F18H3.4
chrX	13530345	13530365	-	TCATTTGCTTAAATCGGTTC	0.8289	0.6156	0.4664	0.0	0.3701	0.1471	-0.985	-0.9357	0.0798	F18H3.4
chrX	13530455	13530475	-	CTCTCTGTCATCCTCGTAGG	1.0	0.658	0.5975	0.4797	0.6293	0.6078	0.2085	-0.2028	0.1954	F18H3.4
chrX	13530526	13530546	-	CGTGCGCTTGGGAATGACAT	1.0	0.6824	0.5631	0.4589	0.6487	0.4296	0.1984	0.2218	0.2895	F18H3.4
chrX	13530538	13530558	-	TTACTTATTTTTCGTGCGCT	1.0	0.5589	0.3353	0.0	0.0432	-0.0018	-2.3234	-2.6457	0.0269	F18H3.4
chrX	13530684	13530704	-	TCCAATTCCTCCACATCGAT	0.8009	0.5766	0.3013	0.083	0.3891	0.2049	-0.9796	-0.8143	0.2225	F18H3.4
chrX	13530708	13530728	-	TCCCGTTTTTGTTCGTAATA	1.0	0.644	0.2874	0.0757	0.2484	0.0699	-2.4574	-2.2263	0.0344	F18H3.4
chrX	13530765	13530785	-	TCATCTTTCTGTAAAGTTGT	0.8328	0.4784	0.1128	0.0977	0.4249	0.169	-1.0529	-0.9606	0.2535	F18H3.4
chrX	13530798	13530818	-	GCTGGCGGTTGAGTTGTTGC	0.8066	0.7287	0.2956	0.2674	0.487	0.4375	0.0544	-0.2166	0.2467	F18H3.4
chrX	13530816	13530836	-	TCGTCATCATCGATGAGTGC	1.0	0.5742	0.2744	0.0	0.5493	0.5379	0.5902	0.3374	0.2274	F18H3.4
chrX	13533161	13533181	-	AGAGCAAATCCTCATAAAGC	1.0	0.5884	0.0699	0.0	0.5159	0.3622	-0.0264	0.1784	0.1309	acr-12
chrX	13533626	13533646	-	ACAAGTTTGTGGTGAGCACT	1.0	0.5057	0.5015	0.2663	0.4656	0.2849	-0.7301	-0.5407	0.0792	acr-12
chrX	13533637	13533657	-	CATTTCTAGCCACAAGTTTG	1.0	0.6884	0.3862	0.0	0.3919	0.27	-0.4918	-0.3202	0.0976	acr-12
chrX	13533783	13533803	-	GGAGTCCAAATAAAGTCGCT	1.0	0.6298	0.216	0.2584	0.5732	0.4868	0.5601	0.4615	0.4212	acr-12
chrX	13533869	13533889	-	GTCGGGGTCTCCTGCTGCGC	1.0	0.6534	0.4884	0.376	0.5971	0.3518	-0.1475	-0.2823	0.014	acr-12
chrX	13534046	13534066	-	TCACACTTTTGAGAGTCATA	1.0	0.644	0.1391	0.1222	0.3483	0.0422	-1.7292	-1.4765	0.0783	acr-12
chrX	13534124	13534144	-	GCCCAGCTGAATTTACCTTG	1.0	0.6556	0.2683	0.5009	0.6584	0.5782	-0.0944	-0.0682	0.5646	acr-12
chrX	13534469	13534489	-	AAGATAGAAATCAAAAAGCA	0.6095	0.534	0.2778	0.1193	0.5903	0.5711	0.238	0.1131	0.1199	acr-12
chrX	13534494	13534514	-	AGACAAGTAGAATACAAATG	1.0	0.6995	0.3559	0.4189	0.672	0.6084	0.9689	0.7528	0.5509	acr-12
chrX	13534536	13534556	-	CAATGTAACCAAAATAGAAA	1.0	0.6298	0.0539	0.0	0.2153	0.0371	-1.0959	-0.9586	0.089	acr-12
chrX	13534645	13534665	-	GGTATCACTAAACTTGTAGG	1.0	0.7417	0.4362	0.3084	0.6383	0.6747	1.0385	0.6987	0.5309	acr-12
chrX	13537197	13537217	-	GCCGGACGCATTTTCATGGC	0.8344	0.6582	0.2479	0.4064	0.5688	0.249	-1.126	-1.1976	0.1154	R01E6.5
chrX	13537201	13537221	-	ATTTGCCGGACGCATTTTCA	0.7612	0.7429	0.3805	0.0	0.3655	0.1023	-1.2699	-0.7456	0.0523	R01E6.5
chrX	13537243	13537263	-	GGTGGAAGTTCTTTCCATGT	1.0	0.6862	0.4118	0.3897	0.4934	0.4463	-0.4873	-0.2894	0.113	R01E6.5
chrX	13537261	13537281	-	CGGAATGTTCTGCCTTCTGG	1.0	0.7278	0.4467	0.606	0.6809	0.5406	0.4005	-0.0365	0.1593	R01E6.5
chrX	13537264	13537284	-	GCCCGGAATGTTCTGCCTTC	1.0	0.6817	0.3071	0.135	0.2713	0.2127	-0.9256	-0.4481	0.0491	R01E6.5
chrX	13537333	13537353	-	CGTCCTTGTGAAGCGCGTCG	1.0	0.7144	0.4953	0.3817	0.6513	0.4974	0.4828	-0.3073	0.4402	R01E6.5
chrX	13537387	13537407	-	ACTTGTTACCGGATCCAGAT	1.0	0.7003	0.5094	0.2372	0.4721	0.3555	-0.4317	0.2766	0.2702	R01E6.5
chrX	13537449	13537469	-	GTCGAAGAATCCGAAAGTCT	1.0	0.5766	0.4221	0.1803	0.543	0.4387	0.0779	0.1971	0.0186	R01E6.5
chrX	13537487	13537507	-	TACTGCTCCATGTGGTATTG	1.0	0.6711	0.3986	0.3923	0.4791	0.4457	0.2442	-0.0206	0.0579	R01E6.5
chrX	13537495	13537515	-	CGGTATGGTACTGCTCCATG	1.0	0.7278	0.5669	0.7628	0.7053	0.6189	0.8625	0.513	0.2663	R01E6.5
chrX	13537510	13537530	-	TGGCGTGCTTCTCATCGGTA	1.0	0.6724	0.6284	0.3611	0.5953	0.4989	0.2213	0.2815	0.1985	R01E6.5
chrX	13537530	13537550	-	CTCATCTCCGGCATACTTGT	0.9275	0.5908	0.3312	0.23	0.409	0.2244	-0.499	-0.2862	0.0751	R01E6.5
chrX	13537591	13537611	-	ATCCTTGGTGTCCGTCGGCG	1.0	0.6853	0.57	0.4765	0.5924	0.4352	0.1306	-0.8425	0.3631	R01E6.5
chrX	13537606	13537626	-	ATATAGTCTTACCGTATCCT	1.0	0.6109	0.294	0.1044	0.4962	0.5599	-0.3767	0.0936	0.1991	R01E6.5
chrX	13537692	13537712	-	CCTCGTTTCCGTAGTTGGTG	1.0	0.7133	0.3587	0.4418	0.6187	0.4251	-0.4913	-0.9916	0.0693	R01E6.5
chrX	13537697	13537717	-	GGCGTCCTCGTTTCCGTAGT	1.0	0.6724	0.5347	0.369	0.423	0.1318	-0.5475	-0.4555	0.1277	R01E6.5
chrX	13543087	13543107	-	GAAGCTTAACCTTTTCTTCT	0.7367	0.5742	0.094	0.1549	0.302	0.0574	-1.9086	-1.3084	0.0227	cah-4
chrX	13543255	13543275	-	TGTTGTGGGACGATGTCAAT	1.0	0.7145	0.3955	0.3411	0.4229	0.0649	-1.0875	-0.5085	0.0681	cah-4
chrX	13543270	13543290	-	GTGTCACAGCACACGTGTTG	1.0	0.6722	0.4893	0.3847	0.6529	0.4698	0.154	-0.1888	0.0695	cah-4
chrX	13543538	13543558	-	AAATGGTTGGCGGTAAGGAC	1.0	0.6285	0.3542	0.4059	0.61	0.4714	0.3351	0.284	0.0459	cah-4
chrX	13543551	13543571	-	TTTTGATGATGGTAAATGGT	0.627	0.6046	0.4308	0.0	0.4181	0.5307	-0.5253	-0.6635	0.1376	cah-4
chrX	13543555	13543575	-	CGAATTTTGATGATGGTAAA	0.8979	0.6156	0.3866	0.138	0.3677	0.0678	-1.5125	-1.4131	0.2421	cah-4
chrX	13543562	13543582	-	GCCAACGCGAATTTTGATGA	0.8194	0.644	0.203	0.0	0.39	0.2602	-0.9442	-1.3114	0.2577	cah-4
chrX	13543591	13543611	-	AGTTGCTTCCCCAATGAGCA	1.0	0.7145	0.0689	0.301	0.6334	0.3899	0.4031	-0.0936	0.5915	cah-4
chrX	13543686	13543706	-	CACATTAAACGACTCATAGC	1.0	0.6298	0.1398	0.0	0.3662	0.2093	-0.1837	0.1202	0.0635	cah-4
chrX	13547039	13547059	-	AAAGGAGATATCTATTGCGT	0.8266	0.644	0.3973	0.1365	0.5668	0.6288	1.0031	1.2327	0.1139	odr-1
chrX	13547487	13547507	-	CTTGCTTGATAGATATTAAT	0.6632	0.5347	0.3466	0.0954	0.3297	0.05	-1.3044	-0.4886	0.0985	odr-1
chrX	13547660	13547680	-	TCTAGACCGCGATTTCGGAA	1.0	0.7145	0.5729	0.2759	0.5846	0.3156	0.1001	0.0377	0.7032	odr-1
chrX	13547813	13547833	-	GATAATTTAGCAAAGTTTTA	0.7755	0.6578	0.0067	0.0	0.1312	-0.0172	-2.0842	-1.4785	0.0513	odr-1
chrX	13547868	13547888	-	TAACTTTCCCGAGACTACGC	1.0	0.6724	0.1335	0.0	0.4483	0.4755	0.1438	0.228	0.1236	odr-1
chrX	13547937	13547957	-	ATTTGGTTCTTATGCTCTGG	1.0	0.7085	0.2792	0.0	0.4924	0.3012	-0.7338	-0.8866	0.0609	odr-1
chrX	13547940	13547960	-	GGTATTTGGTTCTTATGCTC	0.8736	0.5904	0.368	0.2386	0.5475	0.5714	0.0621	0.0149	0.0213	odr-1
chrX	13547954	13547974	-	ACTTCTCGTAGGAGGGTATT	1.0	0.5738	0.4843	0.0	0.2194	0.076	-1.09	-0.0264	0.0601	odr-1
chrX	13548139	13548159	-	TCAACATCTACAAACTTACA	0.9783	0.56	0.0901	0.0363	0.3925	0.2316	-0.3365	-0.1029	0.2779	odr-1
chrX	13548414	13548434	-	AGCTCACATCATTGCGGCGG	1.0	0.573	0.4851	0.2523	0.5838	0.4769	0.1898	-0.4998	0.0305	odr-1
chrX	13548505	13548525	-	GGACCCTCCCGATGATTGTG	1.0	0.5481	0.4479	0.4611	0.6934	0.6893	0.8358	0.1945	0.1215	odr-1
chrX	13548526	13548546	-	ACTCTGGACTCTGAAGGACA	1.0	0.6565	0.4179	0.4575	0.6328	0.6254	0.6446	0.5121	0.1827	odr-1
chrX	13548542	13548562	-	ACAAAACATCCGATTTACTC	0.8645	0.644	0.0548	0.0	0.2997	0.1726	-0.6702	-0.268	0.1111	odr-1
chrX	13548869	13548889	-	TACTTACAACTGTTTTCAAT	1.0	0.6298	0.1977	0.0	0.1596	0.0596	-2.0708	-1.8188	0.0952	odr-1
chrX	13548988	13549008	-	ACATTCACATTTGATAACAG	0.9565	0.6995	0.4046	0.2544	0.5947	0.6203	0.4802	0.2057	0.4038	odr-1
chrX	13549012	13549032	-	TTTCATTTTCCAGCAAAATA	0.6073	0.6187	0.1206	0.0	0.2949	0.0236	-2.197	-2.0893	0.0796	odr-1
chrX	13549175	13549195	-	TACTGCGTCGGCTCAGTAAA	1.0	0.6191	0.4983	0.3075	0.4478	0.2259	-0.868	-0.3467	0.288	odr-1
chrX	13549505	13549525	-	GCAGGATGTGATTCCAAATC	0.9974	0.6582	0.4616	0.382	0.4076	0.3402	-0.2643	0.6029	0.2002	odr-1
chrX	13549737	13549757	-	TACAGTGCGTTTTACAATAT	0.8782	0.644	0.4164	0.3025	0.3704	0.0677	-1.5839	-0.9232	0.0396	odr-1
chrX	13549854	13549874	-	TAAAACGGGGCGCCAGAAGT	1.0	0.6333	0.5437	0.0881	0.45	0.2507	0.1186	0.3018	0.0142	odr-1
chrX	13549896	13549916	-	TTGATGAAAACGATGTGGAT	0.5892	0.6534	0.3604	0.2031	0.5234	0.3981	-0.4848	-0.4659	0.0721	odr-1
chrX	13550039	13550059	-	TCAGTCAAAGTTTTGCCGAA	0.5285	0.6298	0.3192	0.0	0.1789	0.1293	-1.4771	-1.6178	0.4743	odr-1
chrX	13550064	13550084	-	CGGAAAACAGATAACATTGG	1.0	0.6853	0.3502	0.4744	0.6917	0.3914	-0.108	-0.4325	0.1142	odr-1
chrX	13550067	13550087	-	AATCGGAAAACAGATAACAT	1.0	0.7239	0.2854	0.2879	0.5727	0.5672	0.2856	0.4299	0.2352	odr-1
chrX	13550135	13550155	-	GGTTTTTCTGATGAAAGAGC	0.8152	0.5904	0.2452	0.0001	0.57	0.312	-0.4854	-0.6359	0.3652	odr-1
chrX	13550156	13550176	-	TGGCGGTGTTGCAGAAACTC	1.0	0.5576	0.505	0.513	0.6313	0.5369	0.358	0.5507	0.1454	odr-1
chrX	13550176	13550196	-	AATGTTGCACAATTTTCCGT	0.8354	0.6862	0.2707	0.0	0.4415	0.2632	-0.9915	-0.9161	0.3165	odr-1
chrX	13550268	13550288	-	TTGGTGATTTTGCGGAAATC	1.0	0.6109	0.4291	0.2116	0.3585	0.1172	-1.3866	-1.2319	0.0112	odr-1
chrX	13550287	13550307	-	ACTACTGATATTCGAACAAT	1.0	0.4639	0.3848	0.0	0.3083	0.2764	-1.0527	-0.2078	0.116	odr-1
chrX	13550320	13550340	-	GAACTAGATTTTGTATTTGT	0.5222	0.5482	0.2874	0.1587	0.3358	0.0641	-1.3858	-1.0903	0.0259	odr-1
chrX	13550404	13550424	-	AACCAACAACATGGCTGTAG	1.0	0.657	0.4451	0.2954	0.5818	0.3507	-0.2683	-0.525	0.0227	odr-1
chrX	13550413	13550433	-	CACAGAATTAACCAACAACA	0.7759	0.5482	0.3375	0.247	0.6112	0.5444	0.2901	0.1577	0.187	odr-1
chrX	13550480	13550500	-	AAAATAATCCAGAAAACATT	0.4269	0.5482	0.109	0.0	0.2618	0.0651	-1.4801	-0.6459	0.103	odr-1
chrX	13553538	13553558	-	CAGCGGACACAGTATCGGCC	1.0	0.6959	0.3563	0.3329	0.5951	0.5422	0.4001	0.1289	0.1456	glb-20
chrX	13553810	13553830	-	GGAAGGAGTAATTTTAGACA	1.0	0.6534	0.1651	0.1179	0.484	0.3469	0.0326	0.0673	0.3335	glb-20
chrX	13553831	13553851	-	TGTAGCGGATGCGATGACTC	1.0	0.7287	0.4134	0.5132	0.6436	0.6083	0.5014	0.3182	0.1728	glb-20
chrX	13553859	13553879	-	ACGGTTTTAAACCTGATTTC	1.0	0.6298	0.1485	0.2143	0.3474	0.0942	-1.4562	-0.8525	0.0259	glb-20
chrX	13553894	13553914	-	GCAGTACGGCGAAGAGCACG	1.0	0.6037	0.5481	0.5281	0.685	0.6359	1.1359	0.1486	0.2876	glb-20
chrX	13555046	13555066	-	TAATCGACTGAAACAGCTCG	1.0	0.6	0.4007	0.3278	0.6746	0.4757	0.6504	-0.1596	0.371	glb-20
chrX	13555094	13555114	-	CCAAAAGTACATTATGAATT	1.0	0.6156	0.0885	0.0	0.2402	0.033	-1.9746	-1.3963	0.0552	glb-20
chrX	13555990	13556010	-	TAACAAAAGCAAGAGCATGA	1.0	0.644	0.1883	0.0	0.4414	0.4753	0.2241	0.2827	0.042	glb-20
chrX	13556104	13556124	-	CAACAAAAAATCCGAATCCA	0.7281	0.4915	0.2014	0.1382	0.4803	0.3913	-0.2587	-0.4158	0.0548	glb-20
chrX	13565917	13565937	-	ACCCTTCCATCTTTCTGCAC	1.0	0.644	0.2358	0.0371	0.4449	0.3747	-0.3933	-0.2974	0.1209	R01E6.2
chrX	13566144	13566164	-	AAGAACCTCCTCTTCTCACA	1.0	0.6582	0.3778	0.2013	0.4688	0.3532	0.16	0.2921	0.2862	R01E6.2
chrX	13566253	13566273	-	CTTCCTTTCAACTATAACAA	1.0	0.6163	0.2142	0.1776	0.5156	0.4682	-0.485	-0.6772	0.3693	R01E6.2
chrX	13567831	13567851	-	TCCAAATTTCAGAATTAAAA	0.3352	0.6156	-0.0322	0.0	0.16	0.0059	-2.2181	-2.1474	0.0892	R01E6.7
chrX	13568154	13568174	-	TGAAGAGCAAATGAAGCCAT	0.987	0.5624	0.6434	0.4092	0.6398	0.4956	0.3074	0.3119	0.2812	R01E6.7
chrX	13568184	13568204	-	TGACCATGTGCACAATATTA	1.0	0.5209	0.3014	0.1579	0.3445	0.2064	-0.7759	0.3868	0.0918	R01E6.7
chrX	13568585	13568605	-	GCGGGGTCAGTGGCAAGAGT	1.0	0.6427	0.6213	0.5586	0.6533	0.5189	0.6558	0.6925	0.0878	R01E6.7
chrX	13568595	13568615	-	GAAGTGTGATGCGGGGTCAG	1.0	0.7089	0.6027	0.6434	0.625	0.6165	0.3078	-0.0371	0.073	R01E6.7
chrX	13568819	13568839	-	AGCTGTTTTGCAGAGCTATT	1.0	0.644	0.3701	0.0939	0.2501	0.0463	-1.4571	-0.7281	0.0133	R01E6.7
chrX	13578941	13578961	-	TAACATTTACTGTTCTGGAT	0.9088	0.6298	0.2687	0.0064	0.3699	0.1685	-0.8394	-0.5427	0.0571	F54B11.11
chrX	13578946	13578966	-	TGAAGTAACATTTACTGTTC	0.8852	0.6156	0.3046	0.0954	0.3255	-0.0025	-1.6407	-1.0038	0.0103	F54B11.11
chrX	13578984	13579004	-	ACTAAATTCACAGATGGATA	0.8696	0.672	0.1675	0.0744	0.5098	0.2817	-0.3071	0.0401	0.1688	F54B11.11
chrX	13578990	13579010	-	ATTTTCACTAAATTCACAGA	0.9321	0.6578	0.2694	0.0	0.2434	0.2043	-1.4287	-1.3543	0.3023	F54B11.11
chrX	13579016	13579036	-	TGTAATAGCAAGACTCCCAT	1.0	0.6862	0.3777	0.3679	0.6363	0.4321	0.0754	0.3469	0.6029	F54B11.11
chrX	13579087	13579107	-	AGCCCAATGGGATAATGAAC	0.9675	0.5068	0.3014	0.3779	0.5235	0.4423	-0.5085	-0.1132	0.0847	F54B11.11
chrX	13579100	13579120	-	AATTGCAAAGCGTAGCCCAA	1.0	0.7003	0.4636	0.0577	0.614	0.4026	-0.3273	-0.2022	0.2866	F54B11.11
chrX	13579296	13579316	-	AAAGGAAGTTACTCTGAGAG	1.0	0.7278	0.4773	0.2637	0.5727	0.5209	0.5301	-0.0695	0.1367	F54B11.11
chrX	13579348	13579368	-	CCGACTCACATGAGTAAAAC	1.0	0.5175	0.3355	0.1511	0.3682	0.2135	-0.8178	-0.3847	0.0884	F54B11.11
chrX	13579730	13579750	-	CCGGAGGAATTTGAGAAACC	1.0	0.6676	0.5076	0.4454	0.5846	0.5205	0.1068	-0.0035	0.0547	F54B11.11
chrX	13579966	13579986	-	TCTGCAAGAGTTCCACTTGC	1.0	0.5631	0.2019	0.2536	0.4134	0.2728	-0.8009	-0.4005	0.1218	F54B11.11
chrX	13580190	13580210	-	TTAGATGTAAAATTGTTTGG	1.0	0.6853	0.4288	0.1749	0.5198	0.4433	-0.2048	-0.1851	0.678	F54B11.11
chrX	13580193	13580213	-	ACTTTAGATGTAAAATTGTT	0.5302	0.5762	0.2862	0.0	0.2786	0.2025	-1.4647	-1.1398	0.0655	F54B11.11
chrX	13580262	13580282	-	ATATAAAAATTGGTACAATC	0.6533	0.534	0.1579	0.0473	0.4122	0.1499	-1.0178	-0.1802	0.0672	F54B11.11
chrX	13580272	13580292	-	TAGCTGATTAATATAAAAAT	0.5712	0.5576	0.4387	0.1708	0.4196	0.133	-1.1987	-0.5086	0.0643	F54B11.11
chrX	13580636	13580656	-	ATAATTTGAGGTAGCTGATT	1.0	0.5731	0.4268	0.0	0.342	0.0757	-0.9492	0.0574	0.024	F54B11.11
chrX	13580747	13580767	-	AGTCCAGTACGTCCTACTCT	1.0	0.6589	0.1812	0.343	0.5468	0.4199	-0.2819	0.3732	0.1718	F54B11.11
chrX	13580818	13580838	-	TATCGTCTCGAATTTCATAT	0.712	0.7003	0.3127	0.0279	0.3553	0.0452	-1.3155	-0.2636	0.43	F54B11.11
chrX	13582377	13582397	-	CCCATTGCGTCACAAGTCTG	1.0	0.6462	0.4631	0.3958	0.619	0.433	0.1433	-0.4336	0.1258	F54B11.10
chrX	13584927	13584947	-	TTCGGTAAGACGTGGCGATC	1.0	0.6015	0.4914	0.2415	0.3711	0.2015	-0.5402	0.0495	0.0066	unc-84
chrX	13584935	13584955	-	AGCTCTTCTTCGGTAAGACG	1.0	0.5764	0.2871	0.3932	0.6707	0.5952	0.5801	0.0486	0.5496	unc-84
chrX	13585474	13585494	-	TATGTGTAGTTGGTTGCGTA	1.0	0.7239	0.6329	0.2903	0.5595	0.494	-0.0314	-0.0551	0.136	unc-84
chrX	13585484	13585504	-	GCTGTATGCGTATGTGTAGT	1.0	0.6295	0.4819	0.1287	0.4261	0.2802	-0.1796	-0.1205	0.2897	unc-84
chrX	13585519	13585539	-	TCCCAGTGGTCCGGCAAGGA	1.0	0.6534	0.4354	0.5028	0.5887	0.6182	0.0013	-0.2463	0.0213	unc-84
chrX	13585533	13585553	-	CAAGGTTTGGCACTTCCCAG	1.0	0.742	0.5555	0.6606	0.6989	0.57	0.5479	0.3425	0.369	unc-84
chrX	13585546	13585566	-	GAAGTAGTACCACCAAGGTT	1.0	0.5908	0.4706	0.5127	0.6514	0.6141	0.4721	0.9175	0.2203	unc-84
chrX	13585692	13585712	-	AGCTAGTGATCTTGATGACG	0.9724	0.5847	0.348	0.3918	0.6401	0.6712	1.0171	0.4104	0.1883	unc-84
chrX	13585718	13585738	-	ATACAACAGGTAGTCCCAGA	0.9906	0.6582	0.5027	0.3549	0.6216	0.5385	0.5765	0.9621	0.5401	unc-84
chrX	13585828	13585848	-	CTGTACGGCGACGATGATCT	1.0	0.6865	0.5291	0.1795	0.4241	0.4767	0.3611	0.3639	0.0535	unc-84
chrX	13585874	13585894	-	CGAGCAGCCTTAGTGGAGAA	1.0	0.6025	0.4345	0.5099	0.6347	0.4085	0.1595	0.0086	0.1418	unc-84
chrX	13585881	13585901	-	AATAGAACGAGCAGCCTTAG	1.0	0.7133	0.517	0.4437	0.5951	0.3649	0.1398	0.2531	0.1995	unc-84
chrX	13585987	13586007	-	GATCCTTGATCGAACGGTAC	1.0	0.6305	0.2557	0.2743	0.5571	0.3914	-0.1633	0.1458	0.2322	unc-84
chrX	13586096	13586116	-	GCTGGAGCTGCTCGGCGTGC	1.0	0.672	0.4293	0.0074	0.4372	0.4064	-0.363	-0.5653	0.0651	unc-84
chrX	13586114	13586134	-	GTACTAGTCTTCACAAAGGC	1.0	0.5766	0.0947	0.4436	0.6365	0.5048	0.0325	-0.1553	0.6073	unc-84
chrX	13586142	13586162	-	GAACACCTTGGCAGTGATTC	1.0	0.6157	0.2798	0.2356	0.3905	0.1379	-0.8958	-0.4188	0.0155	unc-84
chrX	13586154	13586174	-	TGGAGAGCTCGAGAACACCT	1.0	0.5908	0.5609	0.5331	0.7074	0.7066	0.8816	0.7846	0.369	unc-84
chrX	13586174	13586194	-	TCGGACGTTCCTTCTCCGAA	0.8544	0.6724	0.3916	0.3996	0.5078	0.3553	-0.2996	-0.5299	0.3543	unc-84
chrX	13586252	13586272	-	GCACGGGTTTGGCGGAATCT	1.0	0.6534	0.4113	0.3612	0.3553	0.222	-0.6997	-0.3927	0.008	unc-84
chrX	13586263	13586283	-	CTTCACGAGTGGCACGGGTT	1.0	0.7287	0.6107	0.3652	0.4772	0.2431	-0.9862	-0.662	0.0165	unc-84
chrX	13586274	13586294	-	TCGAGTTATAGCTTCACGAG	1.0	0.6995	0.6897	0.3222	0.5464	0.5427	0.5678	0.2137	0.2832	unc-84
chrX	13586330	13586350	-	CGAAGTCCATATGTGGAGAG	1.0	0.7137	0.7414	0.5798	0.6205	0.485	0.1687	-0.3775	0.2703	unc-84
chrX	13586337	13586357	-	TCGGCTTCGAAGTCCATATG	1.0	0.6722	0.6058	0.6124	0.6636	0.5112	0.8003	0.7223	0.1174	unc-84
chrX	13586387	13586407	-	GCATGACCAATGTCAAAAGT	0.8077	0.5766	0.3464	0.1341	0.549	0.4011	-0.0702	-0.0273	0.5005	unc-84
chrX	13586421	13586441	-	TTCTTGTGGGAACAAAGGCG	1.0	0.6698	0.4143	0.2681	0.5902	0.4935	0.3982	-0.4958	0.5069	unc-84
chrX	13586435	13586455	-	TGATAATTGTAAGTTTCTTG	0.9036	0.6853	0.1464	0.1598	0.5349	0.0837	-1.015	-1.0752	0.0535	unc-84
chrX	13586595	13586615	-	CATTGGCGCTTGCTGATAAT	0.6863	0.7523	0.4202	0.2616	0.3744	0.1141	-0.9272	0.0437	0.3246	unc-84
chrX	13586612	13586632	-	CTGACATGAATAGTCTCCAT	0.9903	0.56	0.5814	0.4005	0.5752	0.5083	0.1009	0.4609	0.111	unc-84
chrX	13586713	13586733	-	TCATGAACATCTGATGAACT	1.0	0.644	0.323	0.0309	0.3981	0.4513	-0.3315	-0.4787	0.1211	unc-84
chrX	13586954	13586974	-	CAGGAATCCAAGGAGAAAGA	1.0	0.6582	0.4801	0.3039	0.6505	0.6253	0.6641	0.6009	0.2336	unc-84
chrX	13587014	13587034	-	CTTAGATGCATTCTTATCTT	1.0	0.6862	0.4033	0.198	0.2771	0.1019	-1.1738	-0.3844	0.0979	unc-84
chrX	13587055	13587075	-	GAAATCCAGATTGGCACAGC	1.0	0.5873	0.3115	0.2695	0.5463	0.3326	-0.6995	-0.6208	0.022	unc-84
chrX	13587064	13587084	-	TTTGCAGCTGAAATCCAGAT	0.7709	0.6305	0.6208	0.1155	0.4282	0.3467	-0.5232	-0.0985	0.5144	unc-84
chrX	13587191	13587211	-	TAGTTGTACGTGTCAAATGC	1.0	0.6001	0.3086	0.1632	0.592	0.4945	0.3069	0.3745	0.081	unc-84
chrX	13587248	13587268	-	ATCAGGTCCCAAGCATAACG	1.0	0.6981	0.4428	0.4116	0.6758	0.7116	0.7121	0.1837	0.6112	unc-84
chrX	13587943	13587963	-	TGTAGATGAAGCTCTTTGTA	1.0	0.7003	0.3968	0.369	0.548	0.4479	-0.051	0.5948	0.0813	unc-84
chrX	13588036	13588056	-	GAAGAGAAAGAATGGAGTTT	0.5086	0.5967	0.4303	0.3028	0.4743	0.3141	-0.9779	-0.6142	0.019	unc-84
chrX	13588044	13588064	-	TGACTTGAGAAGAGAAAGAA	0.8558	0.5057	0.3998	0.2281	0.5966	0.4636	-0.1556	-0.1843	0.1804	unc-84
chrX	13590408	13590428	-	CTTCGCGAATTGTTCGATTG	1.0	0.77	0.3555	0.2143	0.45	0.2824	-0.3921	-0.8077	0.0538	col-9
chrX	13590525	13590545	-	AACCATTATTCTTCTTTTTC	0.6601	0.6298	-0.0619	0.0	0.178	0.0032	-2.6077	-2.0365	0.0033	col-9
chrX	13590556	13590576	-	ACAACAATTCCGCTGCGTGG	1.0	0.658	0.3756	0.2202	0.6528	0.5694	0.4934	0.0419	0.2077	col-9
chrX	13590559	13590579	-	GCAACAACAATTCCGCTGCG	1.0	0.6438	0.3976	0.2853	0.6228	0.707	0.9077	-0.043	0.5669	col-9
chrX	13590616	13590636	-	CCAGATGGACCGGGAGGACC	0.3012	0.5482	0.481	0.4483	0.5635	0.5174	-0.2106	-0.2877	0.0471	col-9
chrX	13590631	13590651	-	GGTTTTCCTGGGTGGCCAGA	0.966	0.6436	0.443	0.1907	0.5103	0.363	-0.5986	-0.5834	0.3431	col-9
chrX	13590639	13590659	-	GTCGACCTGGTTTTCCTGGG	1.0	0.7278	0.6494	0.6353	0.6713	0.5417	-0.4858	-0.6796	0.145	col-9
chrX	13590661	13590681	-	CCGTGACCACCTGGTCTTCC	0.746	0.6157	0.2505	0.2519	0.3344	0.222	-1.0729	-0.6116	0.0217	col-9
chrX	13590670	13590690	-	CCTGGCATCCCGTGACCACC	0.7903	0.5904	0.2307	0.4111	0.4798	0.404	0.0688	-0.0033	0.192	col-9
chrX	13590688	13590708	-	GCGCCTAGTCCGGGCATTCC	1.0	0.56	0.3894	0.1995	0.1791	0.2135	-0.9712	-0.3368	0.0085	col-9
chrX	13590720	13590740	-	ACTGTGATTGAGTTCTAGGT	0.7805	0.7097	0.5377	0.3174	0.5945	0.64	0.4315	0.7253	0.1743	col-9
chrX	13590754	13590774	-	GGAGGGCCTGGGGGTCCCTG	0.8578	0.7514	0.6885	0.7397	0.5118	0.4609	0.0472	-0.1791	0.2931	col-9
chrX	13590766	13590786	-	CCGTTCAGACCTGGAGGGCC	1.0	0.5199	0.4613	0.2681	0.2794	0.2764	-1.1363	-1.4927	0.0096	col-9
chrX	13590775	13590795	-	CCGGGCTGTCCGTTCAGACC	1.0	0.6865	0.4162	0.4939	0.614	0.562	0.1217	0.0814	0.025	col-9
chrX	13590817	13590837	-	TTTGACATTGACTGACCTGG	0.8591	0.6175	0.4731	0.0571	0.5373	0.4198	0.0197	-0.4169	0.3434	col-9
chrX	13590820	13590840	-	ACGTTTGACATTGACTGACC	1.0	0.6298	0.3842	0.2779	0.5695	0.5133	-0.1879	-0.0724	0.0264	col-9
chrX	13591879	13591899	-	CCAGGGTTACCAGCAACTCC	1.0	0.6285	0.1649	0.4777	0.6073	0.5467	0.2666	0.2501	0.1069	col-44
chrX	13591951	13591971	-	GGAACAGCTGCTCCTTTTCC	0.7751	0.6167	0.2198	0.3014	0.456	0.2922	-1.6081	-1.0063	0.0261	col-44
chrX	13591982	13592002	-	CTTGCATGGCGGTGGAGTCT	1.0	0.6022	0.4593	0.035	0.342	0.2386	-0.5073	-0.1888	0.0044	col-44
chrX	13592119	13592139	-	GCAGGCCCTGCAGGTCCTGA	0.7118	0.644	0.4073	0.4987	0.555	0.4623	-0.3335	-0.3617	0.4548	col-44
chrX	13592741	13592761	-	AGCCTACCTGCAAATTGCCA	1.0	0.6582	0.1178	0.2874	0.6599	0.5129	0.1327	0.0961	0.3205	F54B11.4
chrX	13592981	13593001	-	AACTGTAGTTGCTGTTGAAA	1.0	0.5873	0.3937	0.0598	0.3507	0.1393	-1.0244	-0.7617	0.0324	F54B11.4
chrX	13593004	13593024	-	TTCTAGATTGTTGAAGTTGC	0.9931	0.5718	0.285	0.0512	0.4059	0.0639	-1.1914	-1.113	0.0106	F54B11.4
chrX	13593070	13593090	-	GTGGAGATGAGATTAGTGCC	0.7543	0.586	0.4201	0.4215	0.6062	0.6461	0.8519	0.6234	0.2433	F54B11.4
chrX	13593089	13593109	-	GGAAGAAGTGTTGGGTTGTG	1.0	0.657	0.6915	0.6381	0.6679	0.5229	0.0403	-0.2999	0.2124	F54B11.4
chrX	13593098	13593118	-	ATCACATCTGGAAGAAGTGT	1.0	0.4359	0.3916	0.3932	0.6708	0.5536	0.194	0.1415	0.0816	F54B11.4
chrX	13593110	13593130	-	TTTGGAATAGCAATCACATC	1.0	0.6862	0.3158	0.0	0.3674	0.1759	-0.8795	-0.1848	0.1419	F54B11.4
chrX	13593128	13593148	-	GAATTTCCGGTCTCACGTTT	1.0	0.5908	0.435	0.1447	0.3753	0.1125	-1.2954	-0.694	0.0507	F54B11.4
chrX	13595154	13595174	-	GGGTAACTGCGTGATTTGTA	1.0	0.6582	0.5756	0.3819	0.532	0.3226	-0.3176	0.1911	0.1572	F54B11.5
chrX	13595360	13595380	-	GGAAAGCCGTAAAAGAAGCG	1.0	0.7372	0.2861	0.4436	0.7053	0.5324	0.8504	-0.1971	0.8412	F54B11.5
chrX	13595560	13595580	-	AGCGTGAAGGATATGAAAAC	0.7001	0.6676	0.3881	0.3597	0.5882	0.3494	-0.2259	0.2541	0.1515	F54B11.5
chrX	13595610	13595630	-	TGTCGAAAACGAGGAGTACT	1.0	0.562	0.2881	0.279	0.4296	0.2672	-0.4361	-0.1112	0.0968	F54B11.5
chrX	13596006	13596026	-	ATGCACATGGGATGAATTTT	1.0	0.5199	0.4971	0.2241	0.3232	0.0944	-1.7036	-0.7416	0.0079	F54B11.5
chrX	13596019	13596039	-	CACGATTTCAGTCATGCACA	1.0	0.644	0.1701	0.0	0.4755	0.3288	-0.6817	-0.8807	0.1244	F54B11.5
chrX	13598497	13598517	-	TCCCCATTAACTTTTGGCGA	1.0	0.56	0.0997	0.0	0.3718	0.238	-1.5571	-2.1259	0.4537	bra-1
chrX	13598503	13598523	-	CCATTTTCCCCATTAACTTT	1.0	0.5624	0.1559	0.0	0.2427	0.0425	-1.9956	-1.6287	0.132	bra-1
chrX	13598797	13598817	-	GATCTTCCATGAATTCTTGA	1.0	0.6862	0.183	0.0	0.3146	0.2216	-0.6662	-0.3211	0.5257	bra-1
chrX	13598869	13598889	-	TCTCCAGCTCTTCCTTTGTC	1.0	0.6589	0.2169	0.2726	0.3805	0.3482	-0.5981	-0.38	0.162	bra-1
chrX	13598944	13598964	-	TAGCGACAGCAAGTTCCCTT	1.0	0.6724	0.6396	0.3644	0.4571	0.4296	-0.274	0.6226	0.4503	bra-1
chrX	13600468	13600488	-	TGTATATTGGCACTGTCGGC	1.0	0.6862	0.1296	0.2073	0.5719	0.3414	0.3319	0.2452	0.2386	F54B11.7
chrX	13600481	13600501	-	GGTGTGCTGTTGCTGTATAT	1.0	0.7381	0.4476	0.3665	0.4387	0.1899	-0.181	0.5936	0.1428	F54B11.7
chrX	13600508	13600528	-	TGGCTCCACCGCTGGCATGT	0.9887	0.6298	0.5576	0.2734	0.4218	0.4307	0.3709	0.5128	0.0214	F54B11.7
chrX	13600516	13600536	-	TCCGGCATTGGCTCCACCGC	1.0	0.6865	0.5258	0.5458	0.5957	0.4907	0.2549	-0.1279	0.0257	F54B11.7
chrX	13600528	13600548	-	GGGCGTTGTCTCTCCGGCAT	1.0	0.6724	0.7235	0.7129	0.6807	0.3271	-0.4665	-0.7324	0.0796	F54B11.7
chrX	13600549	13600569	-	TCATCTCCAACTACATCCGA	1.0	0.5068	0.2972	0.2945	0.6409	0.5473	0.6312	0.3748	0.3246	F54B11.7
chrX	13600616	13600636	-	GACACTATTGTGTTTTTTCT	0.5096	0.56	0.1404	0.1644	0.2877	0.048	-2.0191	-1.673	0.0203	F54B11.7
chrX	13600642	13600662	-	GGCTTGGCGGGTGGAGTTGT	1.0	0.5718	0.5861	0.4935	0.5166	0.2937	-0.3742	-0.1981	0.022	F54B11.7
chrX	13600651	13600671	-	GGTTCCTTCGGCTTGGCGGG	1.0	0.7144	0.5643	0.4509	0.627	0.4707	0.1293	-0.7364	0.385	F54B11.7
chrX	13600658	13600678	-	TGGAGCTGGTTCCTTCGGCT	1.0	0.6724	0.5372	0.5584	0.6373	0.4927	-0.1385	-0.3201	0.0312	F54B11.7
chrX	13600678	13600698	-	CTCTTGCTCAATGAAGTTTT	0.8571	0.586	0.4201	0.0	0.2737	0.0248	-2.1661	-1.8307	0.0392	F54B11.7
chrX	13600802	13600822	-	TTTAACTGAATGGTTGATGT	0.736	0.6862	0.2472	0.0	0.4395	0.3683	-0.2505	-0.3279	0.1013	F54B11.7
chrX	13600812	13600832	-	TTAGAAGCTGTTTAACTGAA	1.0	0.5624	0.5022	0.3013	0.4962	0.3979	-0.4907	-0.4904	0.5625	F54B11.7
chrX	13600871	13600891	-	AATCTTGGAGACAGCGTTCT	1.0	0.6436	0.5571	0.1587	0.3056	0.0899	-1.0278	-0.2297	0.0403	F54B11.7
chrX	13600886	13600906	-	GAGTGCTGTTGTTTCAATCT	1.0	0.644	0.2394	0.3717	0.4194	0.2488	-0.8768	-0.3963	0.0271	F54B11.7
chrX	13600995	13601015	-	TGGAAATTCCATTCGCTCGA	1.0	0.6298	0.2603	0.0	0.2732	0.2919	-0.6858	-0.8465	0.3718	F54B11.7
chrX	13601015	13601035	-	GGCGACGTTGGCGTTGATGG	0.8805	0.7562	0.5862	0.5739	0.6808	0.5758	0.503	-0.336	0.0839	F54B11.7
chrX	13601018	13601038	-	TGTGGCGACGTTGGCGTTGA	1.0	0.672	0.7308	0.4197	0.4975	0.3181	-0.5374	-0.7234	0.0321	F54B11.7
chrX	13601027	13601047	-	TACACCTTGTGTGGCGACGT	0.7032	0.5317	0.5396	0.5052	0.6294	0.496	0.5239	0.1345	0.0505	F54B11.7
chrX	13601036	13601056	-	TGCTGCGGCTACACCTTGTG	1.0	0.7562	0.4798	0.6082	0.6655	0.552	0.2372	-0.309	0.0722	F54B11.7
chrX	13602402	13602422	-	ATCTTTATATAAAGACTTTT	0.8751	0.449	0.2871	0.0	0.2311	-0.0076	-2.2315	-1.5475	0.0469	F54B11.8
chrX	13603180	13603200	-	CACCCAGCTCTTGAGTTCGA	1.0	0.6025	0.4273	0.2435	0.468	0.2365	-0.2736	-0.1165	0.2259	F54B11.8
chrX	13603750	13603770	-	TCTCTAACTGTGTATGCTGT	1.0	0.6862	0.3575	0.1842	0.4957	0.3715	-0.3238	-0.5769	0.2089	F54B11.8
chrX	13603889	13603909	-	TGTTCAAACCCTCCAAACAC	0.9706	0.5631	0.2124	0.2905	0.654	0.6636	0.8341	0.5771	0.2363	F54B11.8
chrX	13606911	13606931	-	GATGCAAAACATGTTTTTTG	0.723	0.686	0.3776	0.0	0.2485	0.1785	-1.785	-1.7306	0.0539	F54B11.9
chrX	13606961	13606981	-	GACCTACTGAAATGATAATG	1.0	0.5612	0.4322	0.3972	0.6536	0.6129	0.7041	0.3359	0.0835	F54B11.9
chrX	13607493	13607513	-	CTGACCATATATTCCACGTA	1.0	0.56	0.4542	0.3341	0.563	0.4398	-0.0431	0.2589	0.182	F54B11.9
chrX	13607554	13607574	-	TGTACGCGTAGGTAAAGTTT	1.0	0.5866	0.436	0.315	0.4994	0.5186	-0.195	0.7917	0.2089	F54B11.9
chrX	13619302	13619322	-	ATAAGAATTTTCGTGATTTC	0.4836	0.6298	0.2919	0.0	0.266	0.0196	-2.053	-1.6543	0.0205	nlp-53
chrX	13619328	13619348	-	ATAAACCCAGCCTCTTCCTG	1.0	0.7562	0.3862	0.4297	0.6869	0.506	0.3796	0.1997	0.1847	nlp-53
chrX	13621240	13621260	-	GATACACAATGCGGACGTTT	1.0	0.4922	0.3723	0.1877	0.3982	0.2177	-1.0756	-0.4275	0.071	Y12A6A.1
chrX	13621272	13621292	-	CTGACAACCTTCGAAAACAC	1.0	0.5068	0.4665	0.2333	0.5719	0.5317	0.4106	0.1104	0.2763	Y12A6A.1
chrX	13621416	13621436	-	GTTACTAAAACTGAAGAGGG	1.0	0.5902	0.5946	0.4835	0.6584	0.6043	0.8007	0.2099	0.2768	Y12A6A.1
chrX	13621571	13621591	-	TGTTTGCGATCCATATGAGG	1.0	0.712	0.4388	0.118	0.6379	0.5097	0.4282	-0.0051	0.274	Y12A6A.1
chrX	13621597	13621617	-	GAGTGCGGTCTGCGCAGTTC	1.0	0.6298	0.4849	0.4246	0.4334	0.3073	-0.5532	-0.1827	0.0175	Y12A6A.1
chrX	13621627	13621647	-	TATCCGAACCCGAAAAGAGG	1.0	0.6705	0.2849	0.2537	0.6791	0.6214	0.857	0.1876	0.507	Y12A6A.1
chrX	13628394	13628414	-	GGAATAAGGGGCTCTCTATC	1.0	0.6724	0.236	0.2688	0.3976	0.192	-0.7396	0.5576	0.0321	nlg-1
chrX	13628415	13628435	-	AGCCAAGAGCAACCAAACAG	0.863	0.6604	0.3865	0.534	0.6992	0.7273	1.1145	0.5111	0.5223	nlg-1
chrX	13628438	13628458	-	TTGCCCATGAGACCCGGTCT	1.0	0.6167	0.6897	0.268	0.4178	0.2067	-0.3707	-0.1304	0.0191	nlg-1
chrX	13628622	13628642	-	CACCCGAAATCAATTCGAAA	0.9032	0.5977	0.2377	0.0	0.1146	0.0781	-0.997	-0.8807	0.112	nlg-1
chrX	13628823	13628843	-	TCATCAATGAGTATACAGAT	1.0	0.4784	0.331	0.3037	0.5997	0.4589	-0.2251	0.0203	0.126	nlg-1
chrX	13628891	13628911	-	GATGAGAATCTTTCGGTCGT	1.0	0.7097	0.4085	0.0367	0.3295	0.3034	-0.3638	-0.4559	0.0952	nlg-1
chrX	13629340	13629360	-	GCCGATTGTTGATGGACAGG	1.0	0.6428	0.5311	0.5378	0.6406	0.4395	0.5285	0.0578	0.139	nlg-1
chrX	13629348	13629368	-	GGATTCGCGCCGATTGTTGA	1.0	0.6865	0.2619	0.0083	0.4793	0.3599	-0.066	-0.3803	0.3297	nlg-1
chrX	13629663	13629683	-	ACGGAAGCGCTTTATCGCCC	1.0	0.6582	0.2125	0.4056	0.6348	0.4612	-0.2076	-0.2007	0.1011	nlg-1
chrX	13629686	13629706	-	ATTCCGACGAGCAATTCTTC	0.9098	0.6824	0.079	0.0723	0.3557	0.1666	-1.0042	-0.0218	0.1182	nlg-1
chrX	13629718	13629738	-	GCTTCCCCATTAACACAACC	1.0	0.5489	0.2018	0.2518	0.5829	0.5947	0.4957	0.3192	0.636	nlg-1
chrX	13629740	13629760	-	TTCTCTGGTTTCTCTTCTTA	0.5587	0.5884	0.306	0.2077	0.3327	0.0902	-1.6811	-1.4485	0.0383	nlg-1
chrX	13629755	13629775	-	TTGGGGTTCTGGCGCTTCTC	0.8762	0.6534	0.4263	0.3761	0.3441	0.1035	-0.8834	-0.4406	0.0337	nlg-1
chrX	13629766	13629786	-	TGGTTTTTAGGTTGGGGTTC	0.8851	0.5589	0.3103	0.0202	0.2283	0.0137	-1.6164	-1.6772	0.0112	nlg-1
chrX	13630062	13630082	-	TCTAAATCGGTCACTCTTGC	1.0	0.7003	0.0153	0.0	0.387	0.1497	-0.8179	-0.6432	0.0816	nlg-1
chrX	13630089	13630109	-	GTTATTTTGCCTTCATTTGG	1.0	0.6742	0.1709	0.1687	0.4586	0.175	-1.1607	-1.1118	0.2061	nlg-1
chrX	13630092	13630112	-	AATGTTATTTTGCCTTCATT	0.9774	0.6862	0.3518	0.0481	0.3218	0.0758	-1.8529	-1.5723	0.0368	nlg-1
chrX	13630135	13630155	-	TAATAGTGGAATTTCGGATC	1.0	0.6534	0.3031	0.1903	0.4596	0.3701	0.3976	1.0232	0.0028	nlg-1
chrX	13630149	13630169	-	TCGTCTTGCTCTGGTAATAG	0.8997	0.6013	0.4082	0.4554	0.6173	0.4376	0.0998	-0.2495	0.1714	nlg-1
chrX	13630158	13630178	-	TGTGAATCATCGTCTTGCTC	1.0	0.7003	0.176	0.0	0.5233	0.5133	0.3131	0.3419	0.1291	nlg-1
chrX	13630186	13630206	-	AGTTCTGTTTGCAGGGTTTT	0.5424	0.5596	0.3219	0.1174	0.2847	-0.0445	-1.8745	-1.4074	0.0054	nlg-1
chrX	13630252	13630272	-	AGTCACATTGAACTATAGAC	1.0	0.6046	0.2456	0.3007	0.6154	0.4172	-0.0551	0.2842	0.2836	nlg-1
chrX	13630297	13630317	-	CGCATTTAATGGTACCACGT	0.7562	0.6156	0.4836	0.4115	0.6018	0.4388	0.1369	0.1068	0.1571	nlg-1
chrX	13630308	13630328	-	GGTACGGGCAACGCATTTAA	1.0	0.615	0.446	0.3206	0.4618	0.1695	-0.5912	0.4739	0.4087	nlg-1
chrX	13630331	13630351	-	TACACGGAGAAGAGTATGGA	1.0	0.5552	0.4124	0.5429	0.6817	0.5934	0.2656	0.1682	0.0763	nlg-1
chrX	13630335	13630355	-	ATTGTACACGGAGAAGAGTA	1.0	0.6329	0.6236	0.3893	0.6113	0.597	0.5011	0.5953	0.0994	nlg-1
chrX	13630360	13630380	-	GGACAACTACTTACCGGTAA	1.0	0.644	0.503	0.442	0.6213	0.3057	-0.4021	-0.1265	0.3119	nlg-1
chrX	13630639	13630659	-	TGGCCATATCTGCCGCCAAA	1.0	0.6025	0.4161	0.0647	0.225	0.2123	-0.8786	-0.3873	0.3875	nlg-1
chrX	13630659	13630679	-	TTTTTAGTATCGTTTCAACA	1.0	0.672	0.1785	0.0	0.234	0.13	-1.5225	-1.5638	0.5074	nlg-1
chrX	13630826	13630846	-	CCGTATGGCGTGGCTCCTAC	1.0	0.6865	0.3062	0.4045	0.4516	0.1774	-0.8846	-0.5197	0.1383	nlg-1
chrX	13630836	13630856	-	TCTAGGCATTCCGTATGGCG	1.0	0.7261	0.5003	0.5167	0.689	0.6366	1.1615	0.344	0.2586	nlg-1
chrX	13630841	13630861	-	CAGTATCTAGGCATTCCGTA	1.0	0.644	0.523	0.3808	0.6158	0.4922	-0.2758	0.0181	0.6297	nlg-1
chrX	13639928	13639948	-	GAATAGAAGATATGTGAACG	1.0	0.6522	0.3733	0.399	0.6913	0.5727	0.7511	0.0032	0.1032	twk-20
chrX	13640543	13640563	-	GCCACTGGTATCCAGCTTGT	1.0	0.5884	0.3385	0.3753	0.4382	0.357	-0.4207	-0.0988	0.1255	twk-20
chrX	13640558	13640578	-	AAGCACCAGCGAATTGCCAC	1.0	0.6724	0.5746	0.2211	0.5468	0.4804	0.6847	0.411	0.1432	twk-20
chrX	13640686	13640706	-	AATTTTCCCGCATTTGTTGA	0.8305	0.7003	0.2476	0.0	0.2843	0.0532	-1.964	-2.151	0.1392	twk-20
chrX	13640740	13640760	-	TGGAACATGATCAGACCCAT	1.0	0.4915	0.6317	0.4734	0.6334	0.4886	0.3125	0.4505	0.2734	twk-20
chrX	13640760	13640780	-	TAACTCTCTCACCAATGGAC	1.0	0.5908	0.226	0.1199	0.5712	0.535	0.7199	0.6779	0.0866	twk-20
chrX	13640765	13640785	-	AGTGTTAACTCTCTCACCAA	1.0	0.6862	0.4608	0.3965	0.6381	0.5512	0.4828	0.4432	0.1244	twk-20
chrX	13640874	13640894	-	AACATGTAAACCCTTGCTGA	1.0	0.6676	0.2405	0.2253	0.6284	0.5175	0.4299	0.0799	0.0322	twk-20
chrX	13640942	13640962	-	GAAGATGTGTAGGTGTGACC	0.8434	0.6582	0.377	0.4344	0.6631	0.5259	0.7046	0.6872	0.0713	twk-20
chrX	13641198	13641218	-	CCGAACCCAATTGTGGAGAC	1.0	0.644	0.4971	0.4523	0.5563	0.2796	-0.2299	-0.3586	0.0542	twk-20
chrX	13641205	13641225	-	AAGGTCCCCGAACCCAATTG	1.0	0.7704	0.5205	0.5249	0.6449	0.5862	0.7139	0.5552	0.1048	twk-20
chrX	13641264	13641284	-	ATAGTTGCGAATACGTAGAG	1.0	0.7278	0.5107	0.4923	0.6703	0.6228	0.7836	0.5879	0.7125	twk-20
chrX	13643623	13643643	-	TTCTTCTCATTTGGCTTCCA	0.6954	0.5731	0.3513	0.1267	0.3929	0.2201	-1.189	-1.2132	0.0697	acr-9
chrX	13643632	13643652	-	TCCGCGAGCTTCTTCTCATT	1.0	0.6261	0.4019	0.3331	0.2859	0.1248	-1.3338	-0.5482	0.0724	acr-9
chrX	13643785	13643805	-	ATTTTTCTCATGCTGTATGT	0.8981	0.6862	0.2636	0.0	0.3486	0.2884	-1.1754	-1.0332	0.3483	acr-9
chrX	13643858	13643878	-	TCAGAAGCTGTACCACTAAT	0.9401	0.5908	0.438	0.2928	0.4425	0.2191	-0.8769	0.1746	0.4784	acr-9
chrX	13643904	13643924	-	GGTCTGTTTCTTCTTGAGTA	1.0	0.7097	0.3259	0.0	0.4111	0.2993	-0.5831	-0.8824	0.161	acr-9
chrX	13644013	13644033	-	TTTACACTACCTCCGGATGC	0.8752	0.6447	0.2393	0.0	0.3351	0.515	-0.1037	-0.1424	0.0822	acr-9
chrX	13644839	13644859	-	TGAATGGAATTTGTTAGGTA	1.0	0.6534	0.4809	0.1508	0.4795	0.4901	-0.4239	-0.5352	0.054	acr-9
chrX	13644855	13644875	-	ATTATGTGCAGAATGGTGAA	0.6522	0.7097	0.3285	0.115	0.5737	0.5354	0.5684	0.7117	0.2213	acr-9
chrX	13644862	13644882	-	GTGCAGTATTATGTGCAGAA	1.0	0.6534	0.5591	0.2636	0.5267	0.4281	0.3378	0.4888	0.1674	acr-9
chrX	13644922	13644942	-	TTCATCGACTTGAGAATCAA	0.9091	0.5057	0.3406	0.2815	0.4708	0.2304	-0.6372	-0.6203	0.0833	acr-9
chrX	13644949	13644969	-	TTTGGCTCCTGGACATATAG	0.71	0.7309	0.4345	0.0607	0.4622	0.3442	0.0928	0.1703	0.3315	acr-9
chrX	13644960	13644980	-	TTCTTTTGCAGTTTGGCTCC	1.0	0.6298	0.1218	0.0	0.2818	0.0993	-1.6544	-1.6624	0.0091	acr-9
chrX	13645955	13645975	-	CTGGAAATGCAAATGCTATT	1.0	0.6298	0.4135	0.0	0.1796	0.0763	-1.5065	-0.4098	0.0532	acr-9
chrX	13645974	13645994	-	ATAAAAGACATTCGAATACC	1.0	0.4915	0.1975	0.0	0.4167	0.2923	-0.532	-0.332	0.0876	acr-9
chrX	13646001	13646021	-	AAGTGGGATCCCAGTGAGTA	1.0	0.6392	0.5903	0.5006	0.5698	0.4473	-0.1616	-0.0942	0.048	acr-9
chrX	13646018	13646038	-	GGACAGATTACAAATTGAAG	0.7999	0.723	0.0055	0.204	0.6311	0.3076	0.1522	-0.229	0.114	acr-9
chrX	13646039	13646059	-	TCGCTTGGATTGAGTACCAA	0.9639	0.5873	0.7032	0.4256	0.5642	0.4246	-0.1848	-0.2976	0.2058	acr-9
chrX	13646054	13646074	-	AAGTTATAACTTTAGTCGCT	1.0	0.6015	0.2381	0.0	0.1652	0.2108	-0.8794	-0.4492	0.0789	acr-9
chrX	13646201	13646221	-	CGATCCATATGAAAGACCTG	0.9566	0.6297	0.2449	0.4484	0.7049	0.5927	0.837	0.1903	0.5718	acr-9
chrX	13647945	13647965	-	AGTTTGATCTTGTTACATGT	1.0	0.6139	0.3506	0.0667	0.5129	0.4364	-0.3556	-0.1156	0.2745	C40C9.3
chrX	13648019	13648039	-	TTATTGAAACAGTCGAGTCC	0.91	0.6676	0.121	0.0	0.4236	0.3591	-0.215	-0.2497	0.0347	C40C9.3
chrX	13651256	13651276	-	TGCAGCTTTTCAGTGAAGAA	1.0	0.644	0.2855	0.2018	0.5105	0.2696	-0.984	-1.2815	0.1499	C40C9.4
chrX	13660574	13660594	-	AAAAAAACTTACCTCATCAC	0.9952	0.6298	0.3061	0.0	0.4155	0.3373	0.2526	0.4044	0.0551	C04A11.1
chrX	13661579	13661599	-	GAAAGTGCCTCTTCATAAGT	1.0	0.5908	0.344	0.1641	0.4585	0.2293	-0.2637	0.0093	0.2575	C04A11.1
chrX	13661627	13661647	-	CGATTCGAAGTTGTAACAAC	1.0	0.5624	0.3338	0.1697	0.45	0.2403	-0.811	-0.5476	0.1348	C04A11.1
chrX	13661749	13661769	-	TGGCTTGTATGGGGGCACGC	1.0	0.6015	0.4178	0.4132	0.5061	0.3294	-0.3434	-0.4815	0.2767	C04A11.1
chrX	13661760	13661780	-	TTTCCAGACCGTGGCTTGTA	1.0	0.6022	0.4544	0.211	0.3533	0.1858	-1.2069	-0.9966	0.0092	C04A11.1
chrX	13661769	13661789	-	CCGCCCGACTTTCCAGACCG	1.0	0.6048	0.6212	0.5722	0.6578	0.657	0.9961	0.1195	0.3687	C04A11.1
chrX	13667002	13667022	-	GTCTAGACGAAGGCTATTTG	1.0	0.7656	0.2943	0.4294	0.613	0.4417	-0.1933	-0.0094	0.1624	C04A11.2
chrX	13667103	13667123	-	GTGCCTCAATCTGAGCCGAT	0.829	0.5884	0.6119	0.2789	0.45	0.3173	-0.1355	0.1804	0.3949	C04A11.2
chrX	13667460	13667480	-	TCAGGAAACAGAACACCTAC	0.9499	0.5766	0.2315	0.4229	0.6172	0.4173	-0.0057	0.4552	0.2832	C04A11.2
chrX	13667583	13667603	-	AAACGAGATATGGCATCCAG	1.0	0.6604	0.6134	0.4757	0.6343	0.5841	1.0284	0.7321	0.2955	C04A11.2
chrX	13667593	13667613	-	AACGCCCACCAAACGAGATA	1.0	0.6167	0.3407	0.2111	0.4801	0.4259	-0.1068	0.1575	0.0962	C04A11.2
chrX	13667664	13667684	-	TCTGAATCTCAACATGGAAA	0.7748	0.6862	0.2291	0.0	0.4929	0.1776	-0.69	-0.8421	0.1997	C04A11.2
chrX	13667670	13667690	-	GATTCTTCTGAATCTCAACA	0.9806	0.6163	0.1944	0.179	0.585	0.5198	0.0643	-0.0645	0.7227	C04A11.2
chrX	13667692	13667712	-	TTTTTTCAGAACAAGTGAAA	0.4631	0.672	0.2164	0.0	0.1782	-0.0261	-2.1075	-2.0255	0.1053	C04A11.2
chrX	13667828	13667848	-	CACCTGCAGAGAATTAAAGT	1.0	0.6817	0.2972	0.1458	0.5033	0.4023	0.005	0.1203	0.2501	C04A11.2
chrX	13667961	13667981	-	AAATGTCACTACTATTGTTG	1.0	0.7137	0.3368	0.1292	0.5156	0.4467	-0.1869	-0.232	0.0451	C04A11.2
chrX	13677481	13677501	-	CTTTGATGCGGCAAAAAGTT	0.913	0.6329	0.274	0.0	0.337	0.0595	-1.5584	-1.3197	0.0981	gck-4
chrX	13677871	13677891	-	CACAAAACTCGAGAAGCATC	0.7224	0.5624	0.2228	0.0	0.3745	0.113	-0.5604	-0.2194	0.052	gck-4
chrX	13678003	13678023	-	GATCACGGTGAATCACATTC	1.0	0.6329	0.3116	0.3091	0.4178	0.2227	-0.4927	0.2151	0.2352	gck-4
chrX	13678051	13678071	-	CAAGTCGAACCTGACCGTCT	1.0	0.6724	0.5681	0.3666	0.4073	0.3828	-0.0352	0.2025	0.0081	gck-4
chrX	13678200	13678220	-	CATAACTTCCGGAGCCATCC	1.0	0.6436	0.1492	0.1083	0.3896	0.3967	-0.4084	-0.0946	0.0353	gck-4
chrX	13678247	13678267	-	ATATCCGAAATACAATCGTA	1.0	0.4926	0.3801	0.1634	0.6207	0.6312	0.5324	0.9386	0.4004	gck-4
chrX	13678303	13678323	-	CTGAATGCGGGGGCTCTCCT	1.0	0.7007	0.3726	0.3007	0.4244	0.2164	-0.8937	-0.6643	0.0395	gck-4
chrX	13678373	13678393	-	TGAGATGGTTGGAGAAGCGT	0.9506	0.5199	0.5091	0.6167	0.7021	0.66	0.6952	0.467	0.3096	gck-4
chrX	13678384	13678404	-	ACCGGGTCCAGTGAGATGGT	1.0	0.7101	0.4569	0.6039	0.7	0.6696	0.8183	0.8477	0.1447	gck-4
chrX	13678388	13678408	-	AAGGACCGGGTCCAGTGAGA	1.0	0.7007	0.6347	0.5036	0.6206	0.5992	0.8272	1.0512	0.0372	gck-4
chrX	13678446	13678466	-	AGCTGCCGGTGGACGATTTC	0.9475	0.7007	0.2437	0.3078	0.2796	-0.025	-1.7281	-0.7885	0.0029	gck-4
chrX	13678457	13678477	-	TTGAAGATTTCAGCTGCCGG	0.8197	0.7372	0.618	0.0	0.5234	0.4143	0.1352	-0.6223	0.2803	gck-4
chrX	13678492	13678512	-	TTCGTTTTGATGGAGCATTT	1.0	0.644	0.3158	0.164	0.3013	0.0098	-1.679	-1.4274	0.0399	gck-4
chrX	13678704	13678724	-	TGGTGGAGGTGTCTCAATGA	1.0	0.6959	0.4343	0.566	0.668	0.6337	0.1352	0.113	0.0204	gck-4
chrX	13678721	13678741	-	TTTTTGTGAGGAGTATCTGG	0.6947	0.712	0.4346	0.0	0.4094	0.5478	0.0787	-0.1275	0.3437	gck-4
chrX	13678724	13678744	-	CTCTTTTTGTGAGGAGTATC	1.0	0.4915	0.281	0.064	0.2448	0.0461	-1.7203	-1.2754	0.0182	gck-4
chrX	13678757	13678777	-	GCATTGACTTCTTGTGGTGG	0.7871	0.6663	0.4466	0.2022	0.5599	0.4653	-0.0174	-0.7316	0.1711	gck-4
chrX	13678760	13678780	-	TGAGCATTGACTTCTTGTGG	1.0	0.658	0.4048	0.4761	0.6774	0.6046	0.7763	0.399	0.2568	gck-4
chrX	13678763	13678783	-	CGATGAGCATTGACTTCTTG	1.0	0.7278	0.2557	0.4031	0.5986	0.2569	-0.7461	-1.0177	0.135	gck-4
chrX	13678793	13678813	-	GCTGGTTTCCCATTCACTAC	1.0	0.7003	0.1955	0.2723	0.4558	0.385	-0.7882	-0.3649	0.453	gck-4
chrX	13678811	13678831	-	GCAAAACTCGAATTCTCTGC	1.0	0.6298	0.1279	0.0	0.488	0.2291	-0.6675	-0.6551	0.6577	gck-4
chrX	13678985	13679005	-	ACTCTTGTTGGTAGATGGTG	1.0	0.6175	0.5538	0.5491	0.6489	0.5487	0.4965	-0.0611	0.0811	gck-4
chrX	13678990	13679010	-	GCACTACTCTTGTTGGTAGA	1.0	0.644	0.5077	0.2702	0.4602	0.2039	-0.2397	0.0017	0.5131	gck-4
chrX	13678997	13679017	-	GAGTTGCGCACTACTCTTGT	1.0	0.6959	0.4244	0.3364	0.5011	0.461	-0.1572	0.1893	0.3038	gck-4
chrX	13679021	13679041	-	GAGGCTAAGAACTGCTGGCG	1.0	0.5871	0.5168	0.561	0.6537	0.4726	0.6745	-0.1786	0.0496	gck-4
chrX	13679026	13679046	-	GTATTGAGGCTAAGAACTGC	1.0	0.5293	0.2212	0.2229	0.6416	0.5798	0.5605	0.6922	0.1142	gck-4
chrX	13679048	13679068	-	GGCAGATGAAGGACTGCCGC	1.0	0.6582	0.3962	0.3986	0.6061	0.5196	-0.0216	-0.3062	0.0479	gck-4
chrX	13679069	13679089	-	GCGTGGACTGACAAACTCGT	1.0	0.6001	0.4912	0.3188	0.575	0.5707	0.651	0.5589	0.8044	gck-4
chrX	13679086	13679106	-	ATACTGAGCGCTTCTCTGCG	1.0	0.7798	0.1504	0.415	0.6216	0.7017	0.7679	-0.006	0.6906	gck-4
chrX	13679126	13679146	-	TCCTTGCTCGTCGTCCAATG	1.0	0.7656	0.6696	0.4842	0.6212	0.493	0.6072	-0.0135	0.1632	gck-4
chrX	13679167	13679187	-	CGGGGCGACGCACTTGAACG	1.0	0.7704	0.5031	0.581	0.6767	0.6315	0.8074	-0.151	0.1996	gck-4
chrX	13679197	13679217	-	GATTCGTGTGGTGATCGACG	1.0	0.7379	0.4304	0.5323	0.7124	0.6646	1.2973	0.2911	0.6376	gck-4
chrX	13679209	13679229	-	GAATGGCGCGGAGATTCGTG	1.0	0.7939	0.5459	0.603	0.6938	0.6826	0.8668	0.2247	0.2695	gck-4
chrX	13679226	13679246	-	GTGGGGAATTGCGTGGAGAA	1.0	0.6959	0.6185	0.6142	0.6575	0.3904	0.2774	0.1429	0.0762	gck-4
chrX	13679233	13679253	-	TCCTTTTGTGGGGAATTGCG	0.7191	0.6462	0.4258	0.491	0.6212	0.5057	-0.3806	-0.7536	0.6108	gck-4
chrX	13679245	13679265	-	TCAAACAATTGCTCCTTTTG	0.7368	0.7137	0.1549	0.1994	0.3826	0.0591	-2.1655	-2.1488	0.0207	gck-4
chrX	13679308	13679328	-	CTCAACTGTGGACTTAGCGA	1.0	0.6582	0.2872	0.2774	0.6228	0.5619	0.5525	0.1822	0.4993	gck-4
chrX	13679320	13679340	-	AAATTCTTACGTCTCAACTG	1.0	0.7137	0.1988	0.1427	0.6118	0.6505	0.6127	0.2353	0.1723	gck-4
chrX	13679458	13679478	-	GCTCCGCGGGCTCCAACTTG	1.0	0.713	0.5231	0.5252	0.643	0.5188	0.498	-0.0216	0.0231	gck-4
chrX	13679615	13679635	-	TCCGTGATTGGTTGACTGAT	1.0	0.5293	0.3688	0.4319	0.449	0.318	-0.4114	-0.1363	0.0548	gck-4
chrX	13679627	13679647	-	CCTTCTGGAATTTCCGTGAT	1.0	0.6163	0.527	0.4033	0.3917	0.2462	-1.1632	-0.8698	0.1296	gck-4
chrX	13679642	13679662	-	ATATTTCAATACAAACCTTC	0.9346	0.534	0.0361	0.0	0.3097	0.0507	-1.4343	-0.6768	0.0966	gck-4
chrX	13679765	13679785	-	CCTCTCTGCTGACTTTTTTC	1.0	0.7145	0.0805	0.0	0.1317	-0.0052	-2.1991	-1.7437	0.0408	gck-4
chrX	13679829	13679849	-	CTGGCTGACATATCTTGAGA	1.0	0.5884	0.2978	0.3711	0.6239	0.4087	0.2361	0.2474	0.0666	gck-4
chrX	13679848	13679868	-	CATGTCCCGTACTGTCAAAC	1.0	0.6578	0.4103	0.1555	0.3909	0.2896	-0.0221	0.3871	0.147	gck-4
chrX	13679913	13679933	-	GGAGAAGCTCTAGTTTTTGT	0.7188	0.6582	0.2872	0.251	0.414	0.16	-1.0378	-0.6432	0.2206	gck-4
chrX	13679937	13679957	-	TGATTTGATTCGGCGCGTTT	1.0	0.6582	0.4302	0.0	0.253	0.0404	-1.6004	-1.4209	0.0326	gck-4
chrX	13680030	13680050	-	GGCACGGCGGACACTGATGT	1.0	0.6544	0.4122	0.5107	0.6721	0.4998	-0.204	-0.5393	0.0717	gck-4
chrX	13680051	13680071	-	CTTGGTCCATCAAAGTATTC	1.0	0.7003	0.2382	0.0	0.252	0.0855	-1.1509	-0.4649	0.0806	gck-4
chrX	13680069	13680089	-	TTCTGCTCGCCATTGCGTCT	1.0	0.6724	0.2359	0.0	0.3008	0.1742	-1.2423	-1.2184	0.0916	gck-4
chrX	13680096	13680116	-	TCTACTGGCGGCTCGGGTGG	1.0	0.7427	0.6938	0.4516	0.5247	0.2856	-0.2711	-0.6723	0.0548	gck-4
chrX	13680099	13680119	-	TAGTCTACTGGCGGCTCGGG	1.0	0.6155	0.8232	0.6008	0.6406	0.4107	0.7513	0.1605	0.1776	gck-4
chrX	13680111	13680131	-	GCATTTCCTTCATAGTCTAC	1.0	0.6298	0.1463	0.0	0.3525	0.1864	-0.8789	-0.3544	0.246	gck-4
chrX	13680162	13680182	-	TTTTGGGAGATTTTAGGAAC	0.9263	0.6281	0.3996	0.0	0.2239	0.0669	-0.8477	-0.762	0.0472	gck-4
chrX	13680179	13680199	-	ACGGAGTTGGTACAGGTTTT	0.7412	0.6817	0.4343	0.3516	0.3313	0.0504	-1.6131	-1.0382	0.015	gck-4
chrX	13680192	13680212	-	TCTGTAGATGTTGACGGAGT	0.9453	0.6862	0.6314	0.5336	0.6222	0.5011	0.4861	0.2662	0.095	gck-4
chrX	13688131	13688151	-	ATGTACACATTTTGACCGTT	1.0	0.4773	0.4425	0.0501	0.2915	0.1088	-1.8965	-1.5778	0.0541	adm-2
chrX	13688481	13688501	-	GTTTGCGGTGAATAGTTTTC	0.9363	0.7003	0.3136	0.2205	0.3145	0.0334	-1.2222	-0.6718	0.1288	adm-2
chrX	13688516	13688536	-	CTTACCAAAGATGAAGTCGA	1.0	0.5347	0.333	0.2344	0.5988	0.4517	-0.1396	-0.306	0.1907	adm-2
chrX	13688714	13688734	-	CCTCGGTTACACCTTCAAAG	1.0	0.8077	0.2352	0.4539	0.6789	0.6895	1.0333	0.657	0.8055	adm-2
chrX	13688766	13688786	-	TCAAAGCAGTTCTTACCTCC	1.0	0.586	0.2361	0.2935	0.513	0.3616	-0.0702	-0.0168	0.1387	adm-2
chrX	13689015	13689035	-	GGTGGAAAGACCGAACCGAT	1.0	0.6329	0.5376	0.4692	0.6423	0.4822	0.2228	0.37	0.579	adm-2
chrX	13689033	13689053	-	GAAAGACCCGTTGTTGGAGG	1.0	0.742	0.6751	0.4728	0.6405	0.3464	-0.1142	-0.7895	0.1145	adm-2
chrX	13689039	13689059	-	TAAAACGAAAGACCCGTTGT	1.0	0.6582	0.316	0.0945	0.4515	0.4696	-0.1378	0.1025	0.0152	adm-2
chrX	13689065	13689085	-	CCACAATTGTTCTCCACATA	0.8856	0.644	0.3636	0.1382	0.3228	0.1064	-1.3894	-0.774	0.1226	adm-2
chrX	13689530	13689550	-	GTTTTTTCCGAGACGAGGAA	0.6811	0.7003	0.3931	0.0916	0.5558	0.0792	-1.2555	-1.4735	0.386	adm-2
chrX	13689591	13689611	-	AGATGTTCCCTGATGTATGA	0.8318	0.6582	0.2737	0.1744	0.5351	0.3782	-0.2747	0.0461	0.3392	adm-2
chrX	13689957	13689977	-	CTTCTCGTCAGAGTCATATT	1.0	0.7145	0.3652	0.0306	0.3086	0.1517	-1.1245	0.0435	0.1821	adm-2
chrX	13690005	13690025	-	CACCGAGTTCAAAATGTTCA	1.0	0.644	0.1337	0.0388	0.3125	0.0838	-1.404	-1.2707	0.0382	adm-2
chrX	13690153	13690173	-	TTCAACGTCTCTTTTGAATC	1.0	0.644	0.1042	0.0	0.2418	0.0219	-2.2906	-2.3111	0.0404	adm-2
chrX	13690704	13690724	-	TTTCGACCGTATCATTGTTG	1.0	0.7842	0.3954	0.0607	0.4575	0.4157	-0.7097	-0.823	0.1756	adm-2
chrX	13690755	13690775	-	CATGATCCATTCCAAATGTA	1.0	0.6187	0.3898	0.1572	0.4438	0.5107	-0.2935	-0.1946	0.178	adm-2
chrX	13690807	13690827	-	TTCATGATGCATCGTGGCAT	1.0	0.6109	0.4601	0.0731	0.4394	0.3843	-0.3949	-0.805	0.0768	adm-2
chrX	13690813	13690833	-	TGGGGATTCATGATGCATCG	1.0	0.7137	0.4301	0.4455	0.6792	0.6302	0.7274	0.0309	0.2386	adm-2
chrX	13690833	13690853	-	AAACTTCCATATGCCCAGAT	1.0	0.6582	0.438	0.037	0.239	0.1941	-0.8147	-0.296	0.0356	adm-2
chrX	13690883	13690903	-	AATACCACGATTGAAACCAC	1.0	0.5489	0.4682	0.4377	0.7222	0.6518	0.9171	0.8829	0.0808	adm-2
chrX	13690939	13690959	-	TTCCCGCACTTTGCATCGCT	1.0	0.5587	0.4343	0.292	0.4178	0.3092	-0.7249	-0.6615	0.0979	adm-2
chrX	13690975	13690995	-	CCACAGTCACACTCCTCGCC	0.7358	0.6959	0.2523	0.1344	0.3381	0.3629	-0.324	-0.4778	0.0986	adm-2
chrX	13690999	13691019	-	CAATGGTTGTCACACTTCAA	1.0	0.6817	0.4056	0.301	0.5144	0.3244	-0.492	-0.1936	0.1375	adm-2
chrX	13691016	13691036	-	AAGTGCTGCCATTACAGCAA	1.0	0.6582	0.5701	0.4227	0.661	0.6032	0.3701	0.3875	0.3827	adm-2
chrX	13691101	13691121	-	CACACAGTTGCTCTTGGCTT	1.0	0.5884	0.4415	0.2694	0.4015	0.3196	-1.0059	-0.9601	0.0312	adm-2
chrX	13691107	13691127	-	GCTCGGCACACAGTTGCTCT	1.0	0.7523	0.2457	0.0886	0.3358	0.3925	-0.4716	-0.3503	0.0539	adm-2
chrX	13691221	13691241	-	CAACTTACATTTTCCTTTCC	1.0	0.6298	0.1119	0.0567	0.2049	0.0236	-2.3565	-1.7766	0.0026	adm-2
chrX	13692312	13692332	-	TTCACATTTCTTAATCTCCT	0.772	0.5458	0.0427	0.1696	0.3977	0.1275	-1.2939	-1.1686	0.0771	adm-2
chrX	13692424	13692444	-	CAAATACTGGGCGTTCAGCC	1.0	0.6724	0.2636	0.0	0.2347	0.23	-0.9313	-1.1571	0.0495	adm-2
chrX	13692437	13692457	-	GAACCCGGATCTCCAAATAC	1.0	0.5493	0.159	0.3475	0.5235	0.4088	-0.1621	0.1978	0.0747	adm-2
chrX	13692575	13692595	-	TCACCACAAATTGCTCCATC	0.9146	0.5884	0.2309	0.2156	0.3284	0.2563	-0.6865	0.1823	0.1541	adm-2
chrX	13707048	13707068	-	ACCTTTGTATGGGCAAGTCA	1.0	0.5766	0.3063	0.2454	0.5644	0.445	0.0309	-0.0396	0.1905	K02D3.1
chrX	13707059	13707079	-	TCATCTCAACTACCTTTGTA	1.0	0.5884	0.1481	0.3203	0.4948	0.4062	-0.7459	-0.5131	0.0592	K02D3.1
chrX	13707115	13707135	-	GGTTGGATGGACGCATATTC	1.0	0.6706	0.2992	0.3789	0.4644	0.1772	-0.8687	0.0734	0.1372	K02D3.1
chrX	13707128	13707148	-	GACCCAGTCTCGTGGTTGGA	1.0	0.5458	0.3326	0.4491	0.5988	0.5544	0.1295	0.0571	0.2013	K02D3.1
chrX	13707132	13707152	-	TCCAGACCCAGTCTCGTGGT	1.0	0.6724	0.6188	0.542	0.665	0.68	0.5851	0.2576	0.1053	K02D3.1
chrX	13707136	13707156	-	CTGTTCCAGACCCAGTCTCG	1.0	0.742	0.4725	0.4983	0.6264	0.6593	0.7499	0.467	0.2389	K02D3.1
chrX	13707179	13707199	-	AGCTTTGTACAACTGAACGC	1.0	0.6298	0.1231	0.1748	0.6208	0.6326	0.1346	-0.1293	0.4493	K02D3.1
chrX	13707211	13707231	-	AAGTCGATCACTTGCATTTT	1.0	0.541	0.3217	0.1539	0.2447	0.0516	-2.2035	-1.405	0.0072	K02D3.1
chrX	13707367	13707387	-	TCCAATACAAATTGTACTAA	1.0	0.5448	0.0588	0.0	0.2719	0.0671	-1.1615	-0.5748	0.0301	K02D3.1
chrX	13709481	13709501	-	ATCGCCAAGAATTGCTGGTG	1.0	0.5871	0.4636	0.4606	0.6216	0.493	0.235	-0.2111	0.0065	K02D3.2
chrX	13709486	13709506	-	GAGAAATCGCCAAGAATTGC	0.7692	0.5057	0.2412	0.0	0.4242	0.2503	-0.333	-0.0446	0.1369	K02D3.2
chrX	13709523	13709543	-	AGGCAGCCGTTCGGTAGTTA	1.0	0.6534	0.6042	0.4059	0.4768	0.3156	-0.6708	0.1531	0.1025	K02D3.2
chrX	13709586	13709606	-	TTCGCATATGATCCTGTTGA	1.0	0.5884	0.4862	0.2707	0.4471	0.4162	-0.7159	-0.8213	0.1147	K02D3.2
chrX	13709647	13709667	-	CAAAACAAAGGGTAGAATGA	0.6255	0.644	0.1489	0.013	0.5167	0.4691	-0.3012	-0.166	0.042	K02D3.2
chrX	13709776	13709796	-	AAGGGCTTCACCGCAACAAA	1.0	0.6191	0.4291	0.4005	0.5573	0.2593	-0.8012	-0.6336	0.1953	K02D3.2
chrX	13710674	13710694	-	GAGCATGAGATGCAATGTTA	1.0	0.5766	0.5473	0.3163	0.4966	0.4175	-0.2461	0.5193	0.1138	K02D3.2
chrX	13710696	13710716	-	TTCAGAAAACCGGAAGCATT	1.0	0.5766	0.4046	0.1322	0.3415	0.1624	-1.3239	-0.7677	0.0423	K02D3.2
chrX	13711868	13711888	-	ATCTTTTGCACTCTTTGGAA	1.0	0.644	0.3476	0.0	0.4024	0.0839	-1.4344	-1.4672	0.0817	K02D3.2
chrX	13711873	13711893	-	TTTTCATCTTTTGCACTCTT	0.6052	0.5347	0.4212	0.0	0.2885	-0.002	-2.5357	-2.3067	0.0723	K02D3.2
chrX	13715152	13715172	-	TCCGTCTCCACACATTTTTC	1.0	0.6724	-0.0012	0.0757	0.2798	-0.0057	-1.7392	-1.1178	0.0204	K11E4.1
chrX	13715746	13715766	-	GTCACTTCATTTCCACATCT	1.0	0.4926	0.2551	0.2674	0.4027	0.2284	-1.038	-0.7401	0.0321	K11E4.1
chrX	13717666	13717686	-	TGATTCACCCCAAGAAGATG	1.0	0.5895	0.2498	0.2033	0.6259	0.4747	0.4234	0.0419	0.1203	K11E4.2
chrX	13717890	13717910	-	AAGTGCATCTCTATCCGCAA	1.0	0.644	0.5011	0.409	0.6768	0.3631	-0.1099	-0.0728	0.2151	K11E4.2
chrX	13718198	13718218	-	TGTATTTATAGTGCGAGATC	1.0	0.672	0.2918	0.1161	0.4701	0.1407	-0.3081	0.3821	0.0258	K11E4.2
chrX	13720323	13720343	-	TTTATGATTCTGTAAAAAAG	0.7169	0.6836	0.2971	0.0	0.4135	0.2604	-1.0131	-1.2149	0.1596	poml-1
chrX	13720351	13720371	-	TCCCGAGTTTCTTTCCCAAC	1.0	0.644	0.2996	0.2814	0.3345	0.2288	-0.876	-0.7179	0.118	poml-1
chrX	13720393	13720413	-	GGTTACATTTATTTTGTGAG	0.9052	0.7133	0.2258	0.0	0.3742	0.1182	-1.2031	-1.5399	0.205	poml-1
chrX	13720799	13720819	-	TTTGTTAAATCCAGTATATT	0.8159	0.6153	0.3077	0.0	0.2456	0.0109	-2.1138	-1.5532	0.0263	poml-1
chrX	13720838	13720858	-	CTCACTGATATATCGGCTGC	0.8514	0.56	0.1343	0.1984	0.4776	0.2696	-0.3441	-0.5523	0.0231	poml-1
chrX	13721052	13721072	-	CAAACGAACAGAATGATGCG	1.0	0.6674	0.2666	0.2812	0.6329	0.7236	1.3363	0.4558	0.475	poml-1
chrX	13721294	13721314	-	TTCGCGGCGGACCACCAAAA	0.7693	0.6686	0.683	0.354	0.4377	0.3334	-0.2314	0.1909	0.2627	poml-1
chrX	13722089	13722109	-	CCTAATTTGCCAGGAATTCT	0.8327	0.5479	0.0393	0.0	0.2336	0.0417	-1.5031	-0.6302	0.0322	poml-1
chrX	13722119	13722139	-	AACCATGTTCCTGGAGAATG	0.5868	0.5895	0.5501	0.4944	0.6206	0.4769	0.2694	-0.2855	0.0239	poml-1
chrX	13722128	13722148	-	AGGACTTACAACCATGTTCC	1.0	0.5742	0.1578	0.2646	0.4922	0.5172	-0.3481	0.0678	0.0146	poml-1
chrX	13722846	13722866	-	GCTATAGTCACTACTCTATT	1.0	0.6862	0.2283	0.2002	0.3574	0.0813	-1.1724	-0.1881	0.1726	poml-1
chrX	13724827	13724847	-	ACGTTACCTTGGCATTATAA	1.0	0.6582	0.3418	0.0944	0.4249	0.2193	-0.5133	0.5083	0.2086	K11E4.6
chrX	13725055	13725075	-	CAATGCAATTCTTCTGAATA	0.6815	0.644	0.1539	0.0	0.2831	0.0646	-1.7248	-1.4085	0.02	K11E4.6
chrX	13725214	13725234	-	CCAATAAACCACCAAGCCAT	1.0	0.5624	0.4024	0.0672	0.4729	0.3052	-0.4021	-0.473	0.0996	K11E4.6
chrX	13725356	13725376	-	CAAGAATTGCGGAGAGAATC	0.8644	0.5199	0.4002	0.1708	0.4024	0.1398	-0.6992	-0.028	0.0273	K11E4.6
chrX	13725408	13725428	-	CAATGGGTCATGGGCTCCAA	1.0	0.6392	0.6117	0.4665	0.5122	0.4134	-0.4553	-0.3538	0.1331	K11E4.6
chrX	13725418	13725438	-	GTATACAAGGCAATGGGTCA	1.0	0.644	0.2978	0.3268	0.613	0.3823	-0.0891	-0.1732	0.0416	K11E4.6
chrX	13725425	13725445	-	ATGTAGAGTATACAAGGCAA	0.7823	0.5718	0.504	0.4809	0.6535	0.5702	0.6337	0.6622	0.2072	K11E4.6
chrX	13725536	13725556	-	ATATTTTTCGTTTGTTATTT	0.4022	0.5589	0.1027	0.0	0.1553	-0.0172	-2.0523	-1.465	0.0382	K11E4.6
chrX	13727664	13727684	-	TTGGGACGGATCGAGATCGC	1.0	0.6865	0.5933	0.4779	0.6108	0.4872	0.3159	0.3307	0.0162	pix-1
chrX	13727683	13727703	-	ATACCTTTTGCAGTTGCATT	0.8159	0.5884	0.2247	0.0	0.2263	0.07	-1.7458	-1.6091	0.0237	pix-1
chrX	13727777	13727797	-	AGCACAAGGTCTCGATAATC	1.0	0.4501	0.3833	0.1031	0.2818	0.1672	-0.8815	0.3107	0.0141	pix-1
chrX	13727870	13727890	-	CACATTTTAGATGCCCCAAT	1.0	0.6298	0.4585	0.0916	0.2139	0.0623	-1.41	-0.8916	0.4021	pix-1
chrX	13728293	13728313	-	CCAACCAACGTACAGTATTC	1.0	0.5884	0.0889	0.0749	0.3251	0.1772	-1.1127	-0.192	0.0582	pix-1
chrX	13728433	13728453	-	ATTCCACCGACTCTCATTTT	1.0	0.6589	0.3412	0.1866	0.3276	0.1053	-2.0997	-1.4625	0.0475	pix-1
chrX	13728514	13728534	-	TTGAGAACTTCGACAGCGTC	1.0	0.5766	0.6723	0.1065	0.4662	0.0752	-1.1123	-0.9462	0.138	pix-1
chrX	13728670	13728690	-	TACCTCTCGACGTGCCGGAG	1.0	0.6853	0.6253	0.5361	0.5958	0.4214	0.2535	-0.3643	0.0294	pix-1
chrX	13728705	13728725	-	GAACAATTCGCTCAAGCTCC	1.0	0.5766	0.0947	0.0682	0.5307	0.4297	-0.2259	-0.3253	0.0393	pix-1
chrX	13729156	13729176	-	ACACAAACAAGAAGTCGAGT	1.0	0.5731	0.1134	0.0	0.5363	0.279	0.0845	0.1306	0.1399	pix-1
chrX	13729367	13729387	-	AATGTCGTATGTCATATCCT	0.8537	0.7003	0.3005	0.2639	0.4231	0.5667	0.2772	0.6069	0.3414	pix-1
chrX	13729526	13729546	-	TAGAGTGAATTCTCCAGTGT	1.0	0.644	0.5985	0.4942	0.6334	0.4944	-0.1081	-0.162	0.0359	pix-1
chrX	13729655	13729675	-	CATTGTATCGTTAGCATTTT	0.818	0.6153	0.392	0.0823	0.228	-0.0241	-2.7307	-2.1787	0.0386	pix-1
chrX	13748667	13748687	-	CATTCCCGCTTCGATGCATT	0.5714	0.6589	0.383	0.0256	0.2598	0.1514	-1.3064	-0.9476	0.1459	nhr-71
chrX	13748797	13748817	-	CAGTTGGGTCACGACGTGGC	1.0	0.6959	0.4497	0.4412	0.5752	0.5233	0.1799	-0.1076	0.0367	nhr-71
chrX	13748801	13748821	-	GAGCCAGTTGGGTCACGACG	1.0	0.6048	0.7115	0.6121	0.6971	0.6056	0.9687	0.1966	0.4503	nhr-71
chrX	13748813	13748833	-	CGCTCTTTCTGCGAGCCAGT	1.0	0.5884	0.1971	0.0413	0.3023	0.0828	-1.0159	-0.9652	0.2203	nhr-71
chrX	13748871	13748891	-	CTCCAACGGGCTATTGTTCA	1.0	0.6724	0.3356	0.3416	0.3881	0.1339	-1.215	-0.9594	0.0043	nhr-71
chrX	13748981	13749001	-	TAGTCTGTGGAGATTCGGCG	1.0	0.658	0.5996	0.5385	0.6958	0.5692	0.8667	-0.2262	0.7242	nhr-71
chrX	13748994	13749014	-	TGGCGAGTTCGAGTAGTCTG	0.9362	0.6604	0.6131	0.6157	0.6823	0.6626	0.9445	0.2425	0.0618	nhr-71
chrX	13749014	13749034	-	ACATATTTTCTATATCTGTC	1.0	0.6015	0.0114	0.0	0.3641	0.1399	-1.3526	-1.085	0.0714	nhr-71
chrX	13749059	13749079	-	GCAGAACTCGTGCTTGGAAT	0.8633	0.6724	0.4352	0.3208	0.5233	0.1324	-0.3481	-0.4584	0.436	nhr-71
chrX	13749065	13749085	-	TCTGGAGCAGAACTCGTGCT	0.7458	0.7145	0.4945	0.4622	0.6181	0.6673	0.4955	0.2944	0.3376	nhr-71
chrX	13749083	13749103	-	AATTTATTCGCTACCTTTTC	0.5239	0.6862	0.0855	0.0	0.279	-0.0664	-2.3949	-1.5515	0.0156	nhr-71
chrX	13749407	13749427	-	GACTGCTTTGGCAGGACTGC	1.0	0.6015	0.1574	0.2813	0.5105	0.3294	-0.7405	-0.8555	0.0252	nhr-71
chrX	13749419	13749439	-	CGTCGTCATTAGGACTGCTT	1.0	0.7003	0.5088	0.2628	0.3944	0.3274	-0.6642	-0.2529	0.1098	nhr-71
chrX	13749458	13749478	-	CACCAAACGCGTACACCAGG	1.0	0.6604	0.5483	0.4787	0.6636	0.4407	0.5917	-0.0848	0.3438	nhr-71
chrX	13749511	13749531	-	ATCCAGAAATTGTTCAAACG	0.9265	0.723	0.2919	0.2403	0.5851	0.4913	0.1188	-0.291	0.2434	nhr-71
chrX	13749549	13749569	-	GGGTCCATTCGCCGAAGTTT	1.0	0.4642	0.3764	0.2148	0.3869	0.2285	-1.1129	-0.6606	0.0517	nhr-71
chrX	13749570	13749590	-	GATAACTTGCTCACATCGAG	1.0	0.6884	0.2403	0.2815	0.656	0.3507	0.1365	-0.2354	0.4634	nhr-71
chrX	13749713	13749733	-	GCTTGGAAGCACTGTAAAAA	0.9711	0.6672	0.3356	0.0502	0.4121	0.2467	-0.964	-0.6298	0.1085	nhr-71
chrX	13749730	13749750	-	ACCTACATATTCAGGATGCT	1.0	0.5589	0.258	0.1637	0.402	0.5882	-0.1161	-0.0701	0.1739	nhr-71
chrX	13749875	13749895	-	CTCTTTGCTTGAATCTGATG	1.0	0.6995	0.317	0.2037	0.5477	0.1034	-0.6724	-1.0819	0.0609	nhr-71
chrX	13750106	13750126	-	TTCACCTTCATCAGCACAAA	0.854	0.5175	0.2377	0.0	0.3243	0.1493	-1.0585	-0.9835	0.2133	nhr-71
chrX	13755930	13755950	-	TCATTTGAAGGCGACGAGCT	1.0	0.6582	0.4438	0.0965	0.3837	0.3562	-0.2108	-0.3254	0.1065	aakb-1
chrX	13757040	13757060	-	GTATACTTGTCGAGGGGTTC	1.0	0.5873	0.2364	0.2342	0.4313	0.1466	-0.7038	-0.3921	0.0603	aakb-1
chrX	13757091	13757111	-	TGATTTAACGAGTGGAATTT	1.0	0.5731	0.3416	0.0236	0.3312	0.1041	-1.348	-0.6845	0.0348	aakb-1
chrX	13757099	13757119	-	TCCGAAGTTGATTTAACGAG	1.0	0.6179	0.4016	0.3706	0.6002	0.4637	0.4468	-0.3008	0.3994	aakb-1
chrX	13758413	13758433	-	GTGTCATGGGACTCTTTAGT	0.8986	0.6025	0.4823	0.323	0.4322	0.2054	-0.5818	-0.0604	0.0579	aakb-1
chrX	13758427	13758447	-	CACGATCGTTCGGTGTGTCA	1.0	0.6724	0.3907	0.3238	0.5555	0.3665	-0.3553	-0.4852	0.0134	aakb-1
chrX	13760372	13760392	-	TGCACTGTCACATCATATGT	1.0	0.5068	0.2031	0.2636	0.5035	0.3226	-0.1895	0.0422	0.0956	F55F3.2
chrX	13760399	13760419	-	CGTATCGTTGCAGATCCATT	1.0	0.7003	0.3999	0.2421	0.3363	0.1579	-1.0403	-0.1446	0.257	F55F3.2
chrX	13761048	13761068	-	ATGACGTTCCATAAGTGTGT	1.0	0.5977	0.2425	0.2135	0.626	0.5659	0.4913	0.5994	0.1388	F55F3.2
chrX	13761094	13761114	-	AATCTAAACAAGCCTACTGG	1.0	0.77	0.3462	0.4564	0.67	0.4899	0.709	0.295	0.3466	F55F3.2
chrX	13761097	13761117	-	CCAAATCTAAACAAGCCTAC	1.0	0.6156	0.0411	0.0	0.3014	0.1803	-0.5635	-0.1627	0.373	F55F3.2
chrX	13761183	13761203	-	GCGACGTTCTTCCGTCCCCT	1.0	0.5552	0.3939	0.4122	0.4124	0.4025	-0.2974	-0.5002	0.5308	F55F3.2
chrX	13761318	13761338	-	GTAGACATAAACGGGAAGTT	1.0	0.5873	0.4551	0.4495	0.6276	0.4721	0.1155	0.4817	0.3452	F55F3.2
chrX	13761396	13761416	-	CGGGCCTTTGTTAACCAAAT	1.0	0.5742	0.5693	0.3633	0.3158	0.0283	-1.6612	-1.2048	0.0212	F55F3.2
chrX	13761432	13761452	-	TGGACCTAAGCGGTAGTTGA	1.0	0.5209	0.4852	0.4645	0.6287	0.5017	-0.0737	-0.0044	0.0712	F55F3.2
chrX	13761452	13761472	-	CGAGTGGAGAAGAATCCAAA	1.0	0.6817	0.3531	0.4465	0.6243	0.3609	-0.1733	0.0405	0.6005	F55F3.2
chrX	13761468	13761488	-	AGGTGCAGTCATTTGACGAG	0.9343	0.7137	0.397	0.2665	0.5335	0.5178	0.6881	0.2488	0.5597	F55F3.2
chrX	13761566	13761586	-	CCTCCAATAGTTACTCTATT	1.0	0.6163	0.2334	0.1547	0.2623	0.0757	-1.8204	-0.7929	0.1102	F55F3.2
chrX	13761632	13761652	-	CGTGACATACTTTTAGCTAA	1.0	0.5904	0.302	0.0	0.1957	0.0565	-1.7901	-1.6531	0.2111	F55F3.2
chrX	13761770	13761790	-	TTTAATGGATAGTTGCTTAC	1.0	0.672	0.3461	0.0	0.2733	0.112	-0.9199	-0.1044	0.1455	F55F3.2
chrX	13761785	13761805	-	AGTTGCACATCCTAATTTAA	0.7429	0.6187	0.1746	0.1311	0.3195	0.0509	-1.4435	-0.5113	0.2245	F55F3.2
chrX	13762511	13762531	-	GACCATTTCATACGGTGACC	1.0	0.5731	-0.0084	0.2518	0.5065	0.3013	-0.6067	-0.7065	0.0936	F55F3.2
chrX	13762585	13762605	-	CATTCTTTTTTGGATCACGC	1.0	0.6022	0.0744	0.0	0.3498	0.0817	-1.1297	-1.2808	0.1578	F55F3.2
chrX	13762595	13762615	-	CCAATGAGAACATTCTTTTT	1.0	0.6534	0.2436	0.0	0.1829	0.0	-2.4444	-1.6087	0.0578	F55F3.2
chrX	13762624	13762644	-	CCCACCCGAGCCACTCGTCG	0.7923	0.7006	0.3757	0.5674	0.6705	0.5888	0.7112	-0.2206	0.0885	F55F3.2
chrX	13766796	13766816	-	CGTCCAGTCAATTATGACGA	1.0	0.6163	0.2356	0.1372	0.6017	0.5614	0.4469	-0.1289	0.6549	nkb-3
chrX	13766819	13766839	-	CCTTGAACAGACTTATTGGA	1.0	0.6046	0.421	0.3151	0.6163	0.6066	0.3709	0.3063	0.6121	nkb-3
chrX	13766823	13766843	-	GTTTCCTTGAACAGACTTAT	0.8214	0.478	0.2906	0.1158	0.3426	0.0919	-1.4761	-0.5943	0.2078	nkb-3
chrX	13766907	13766927	-	GATCAATATGGATACAAGAG	1.0	0.7417	0.359	0.5257	0.6658	0.5203	0.7261	0.2265	0.2855	nkb-3
chrX	13766919	13766939	-	TGTGGAGCAAAGGATCAATA	0.9656	0.7145	0.3914	0.4287	0.5942	0.3243	-0.0689	0.5612	0.2335	nkb-3
chrX	13766937	13766957	-	CTCTTCGAAAAAGCCAATTG	0.8909	0.7137	0.374	0.3454	0.5659	0.4368	0.0152	-0.2222	0.0233	nkb-3
chrX	13766961	13766981	-	TTTCCATGCCGCTTCGACCT	1.0	0.6589	0.2857	0.0	0.4062	0.4079	-0.5395	-0.5854	0.2167	nkb-3
chrX	13767098	13767118	-	ATCTGCAAGACTCCAAATCC	1.0	0.5908	0.2106	0.3459	0.6015	0.4631	-0.3382	-0.1425	0.0142	nkb-3
chrX	13767158	13767178	-	CAGGTGTTGGTTATCAGCCT	1.0	0.6676	0.6819	0.4488	0.4554	0.4489	-0.6392	-0.4429	0.1503	nkb-3
chrX	13767171	13767191	-	CGGAACATGTTTTCAGGTGT	0.7449	0.5482	0.5616	0.398	0.5775	0.2233	-0.8394	-1.0146	0.1082	nkb-3
chrX	13767839	13767859	-	CTCAATTTTCCTGAGAACAC	1.0	0.6298	0.2639	0.2199	0.5164	0.2071	-1.2435	-1.2881	0.0883	nkb-3
chrX	13767868	13767888	-	TTCCTGTCAGCCTTCTTCAT	1.0	0.6959	0.485	0.2727	0.347	0.1762	-1.3468	-0.6092	0.1023	nkb-3
chrX	13768489	13768509	-	TCGGCAGGACAGGAACCTCT	1.0	0.5351	0.5818	0.4838	0.4965	0.4548	0.2062	0.6395	0.0632	nkb-3
chrX	13785756	13785776	-	GTCACCTAATGAAACTTCCA	1.0	0.56	-0.0013	0.3192	0.6245	0.4216	-0.0667	-0.0261	0.084	F55F3.4
chrX	13785794	13785814	-	TTGTTTTGAATTGATCTAAT	0.4682	0.6156	0.4185	0.0	0.2267	-0.0035	-2.2378	-1.7705	0.1134	F55F3.4
chrX	13785838	13785858	-	GGTTGAAAGCATGATCCACT	0.8485	0.6862	0.2369	0.2516	0.4928	0.3344	-0.6076	-0.4993	0.25	F55F3.4
chrX	13785859	13785879	-	TCTCATGTCCTTCCAAAATT	1.0	0.6329	0.4266	0.0795	0.2889	0.1739	-1.4647	-0.6497	0.2642	F55F3.4
chrX	13785959	13785979	-	CACAGTGTAGTTTTCATTGT	1.0	0.6298	0.4509	0.326	0.3341	0.0719	-1.3764	-1.1829	0.0781	F55F3.4
chrX	13786030	13786050	-	GTATCTTGTTTTCCGGATGA	1.0	0.5742	0.3376	0.2764	0.5856	0.3486	-1.0261	-1.1642	0.211	F55F3.4
chrX	13786314	13786334	-	ACTTGATGAATCCGACACCA	1.0	0.5479	0.4363	0.4949	0.6924	0.7159	0.9586	0.6146	0.5842	F55F3.4
chrX	13786410	13786430	-	TCAAGATGGATTTTTCTTTG	1.0	0.6995	0.279	0.3369	0.4024	0.0078	-1.7256	-1.6734	0.0195	F55F3.4
chrX	13786489	13786509	-	GTCACTGCGTGTTCACTGAT	1.0	0.5209	0.3378	0.3964	0.4837	0.2911	-0.4052	0.0238	0.3029	F55F3.4
chrX	13786579	13786599	-	CTTGTATTGGGAATCCAAGT	1.0	0.6862	0.4223	0.2995	0.5408	0.2697	-0.2494	-0.0598	0.1174	F55F3.4
chrX	13786592	13786612	-	CAAACCCATAATACTTGTAT	1.0	0.5742	0.2516	0.0888	0.3943	0.0891	-0.9289	-0.2304	0.0143	F55F3.4
chrX	13787034	13787054	-	AAGTGATATTGAAACTGGTT	0.9671	0.6156	0.4623	0.3042	0.5054	0.3593	-0.4461	0.1437	0.0432	F55F3.4
chrX	13787039	13787059	-	CGTGTAAGTGATATTGAAAC	0.8429	0.672	0.4051	0.0732	0.4165	0.1605	-0.7038	-0.4838	0.2016	F55F3.4
chrX	13787071	13787091	-	TTATTATTCTTTCGCTTTGT	1.0	0.5589	0.3201	0.0	0.1992	0.023	-1.8343	-1.6308	0.0962	F55F3.4
chrX	13787143	13787163	-	ATGAAAGTTTGAGATAATCT	0.5973	0.6298	0.2132	0.0395	0.4277	0.3633	-0.5575	-0.0778	0.0181	F55F3.4
chrX	13787223	13787243	-	GCCGATTGCAACGTCCCCAG	1.0	0.7278	0.8084	0.5908	0.655	0.6349	1.0407	0.4782	0.4814	F55F3.4
chrX	13787291	13787311	-	AATGCAATCAGTGATTTTGC	0.9327	0.6305	0.1448	0.0	0.3561	0.2856	-1.2336	-0.597	0.0736	F55F3.4
chrX	13787331	13787351	-	TGAAATTTTCCGAACAAATG	0.6355	0.6995	0.121	0.0199	0.4638	0.1369	-1.409	-1.6904	0.0698	F55F3.4
chrX	13787567	13787587	-	TCACAAATAAGGCAATCCGA	1.0	0.5624	0.3526	0.1671	0.6235	0.5342	0.7304	0.701	0.7151	F55F3.4
chrX	13787680	13787700	-	ACAACGTTTCTCTTGAAGTT	1.0	0.5977	0.2223	0.0692	0.3649	0.2013	-1.3154	-1.1212	0.08	F55F3.4
chrX	13787809	13787829	-	GTAATTCATATTATGCTTCC	1.0	0.6015	0.1662	0.102	0.3666	0.1348	-0.9612	-0.1572	0.0557	F55F3.4
chrX	13791187	13791207	-	TTATTTAGCTCTTCGTAGCG	1.0	0.7137	0.1922	0.0	0.3126	0.446	-0.8686	-1.1981	0.7201	ZK1086.3
chrX	13791214	13791234	-	GAACCTAGGTTACCACACAA	1.0	0.5209	0.4313	0.487	0.6834	0.6906	1.0892	0.8885	0.1353	ZK1086.3
chrX	13791335	13791355	-	CTTAATGTGACTTACTTCCT	1.0	0.672	0.147	0.305	0.4085	0.1357	-0.6813	-0.2208	0.0429	ZK1086.3
chrX	13791437	13791457	-	ACTTTCAATTTCTCAAGTAT	1.0	0.5904	0.2778	0.0	0.3672	0.1169	-0.9544	-0.5044	0.1733	ZK1086.3
chrX	13791503	13791523	-	ACGGGTTGACTTACACATTT	1.0	0.5766	0.5444	0.3609	0.3779	0.1274	-1.3912	-0.6901	0.0394	ZK1086.3
chrX	13791642	13791662	-	ATAGAACTTTGTATTTGAAA	0.2906	0.6298	0.3097	0.0	0.3597	0.0767	-1.311	-1.134	0.1615	ZK1086.3
chrX	13791686	13791706	-	GCTGAGTACATCTGACGATT	0.8667	0.5714	0.3406	0.2588	0.4144	0.2714	-0.5707	0.1363	0.0355	ZK1086.3
chrX	13791725	13791745	-	GGATTTTTCCCAATTGCAAA	0.7483	0.6298	0.1581	0.0	0.0805	0.0314	-2.2966	-2.6139	0.4282	ZK1086.3
chrX	13791773	13791793	-	CTAGTTTTCTGACTCTGATT	0.9817	0.644	0.2528	0.2393	0.4151	0.1044	-1.5511	-1.2348	0.1096	ZK1086.3
chrX	13792637	13792657	-	TTGTCGTCATGCTCTTTTTC	0.5303	0.6261	0.2318	0.0335	0.2743	0.0248	-2.2032	-1.8881	0.0153	ZK1086.2
chrX	13792694	13792714	-	CATCTTTGTGTTATTCTGTA	1.0	0.672	0.4745	0.0532	0.3267	0.1345	-1.1125	-1.0406	0.0909	ZK1086.2
chrX	13792718	13792738	-	GGGCGACACAATTTTCATTC	1.0	0.644	0.1765	0.2436	0.3506	0.073	-1.7646	-1.3631	0.0279	ZK1086.2
chrX	13793398	13793418	-	CTACGCCTACACTGTTCTCT	1.0	0.6157	0.1458	0.1972	0.3568	0.2991	-1.0181	-0.4776	0.0835	ZK1086.2
chrX	13793446	13793466	-	TGAATACGTGTCGACTTACT	1.0	0.6582	0.4955	0.1718	0.331	0.1015	-0.359	0.4465	0.0841	ZK1086.2
chrX	13793552	13793572	-	CATGTCAGATTCCGCCGATT	1.0	0.6436	0.4876	0.2162	0.3059	0.1418	-0.9537	-0.2816	0.0306	ZK1086.2
chrX	13800443	13800463	-	GGAACCATGACTATGGAACT	1.0	0.5742	0.3158	0.4402	0.6023	0.5357	0.199	0.2102	0.0857	obr-3
chrX	13800450	13800470	-	CATGATCGGAACCATGACTA	1.0	0.7145	0.406	0.4572	0.6441	0.5984	0.3186	0.1734	0.0597	obr-3
chrX	13800518	13800538	-	CGTCTGACGTTGCTGAATCT	1.0	0.7381	0.2964	0.242	0.4165	0.2764	-0.4771	-0.2566	0.0777	obr-3
chrX	13800681	13800701	-	TGGATCCACAACTTTCTACA	0.9512	0.644	0.2667	0.1908	0.4657	0.6009	0.5057	0.7877	0.3417	obr-3
chrX	13800701	13800721	-	TGTAAATGGGAACATCCAGA	1.0	0.6862	0.2823	0.3652	0.705	0.4133	0.3017	0.2978	0.5301	obr-3
chrX	13800715	13800735	-	GTGAAACGTTCCGTTGTAAA	1.0	0.6582	0.4339	0.0861	0.3747	0.1788	-1.2435	-1.1184	0.1504	obr-3
chrX	13800788	13800808	-	GTTACCAAGTTCTTCTTGTC	1.0	0.6163	0.2545	0.2296	0.3629	0.1967	-1.2277	-0.8744	0.0349	obr-3
chrX	13800938	13800958	-	CCTCGAGCCAAGATCATTTT	1.0	0.7145	0.3309	0.0848	0.3108	0.0392	-2.43	-1.5156	0.0629	obr-3
chrX	13800992	13801012	-	CAAGCAAATTCGCCCAGGAA	1.0	0.6025	0.445	0.3484	0.5782	0.2426	-0.3351	-0.3022	0.0549	obr-3
chrX	13801023	13801043	-	AAGAAAACAAGTCACTTATC	0.6725	0.6298	0.2547	0.0	0.3053	0.118	-1.1266	0.1627	0.0185	obr-3
chrX	13801069	13801089	-	AGTTTTCAGTTTGGCCCGGA	0.4074	0.6153	0.7019	0.205	0.5047	0.2711	-0.6574	-0.7429	0.3209	obr-3
chrX	13801649	13801669	-	GATTCCGAGCCCGAAAGAAG	1.0	0.6611	0.3962	0.3457	0.7357	0.5857	0.8421	0.2185	0.4449	obr-3
chrX	13801671	13801691	-	AGGCATTCACAGAGAGCGCA	1.0	0.5057	0.5515	0.3769	0.6067	0.4352	0.1111	-0.1312	0.2037	obr-3
chrX	13801799	13801819	-	TGGAGATGATACTCGAGAAT	0.6512	0.644	0.6022	0.3383	0.5162	0.3837	0.0291	0.3655	0.1829	obr-3
chrX	13801819	13801839	-	AGAATGTCACGCGATTCCGA	1.0	0.6959	0.3075	0.2264	0.6214	0.5741	0.6561	0.5917	0.5089	obr-3
chrX	13801858	13801878	-	GGAGACAGCAGCATGAACGA	1.0	0.6724	0.2751	0.4626	0.7145	0.7795	1.2465	0.7342	0.6433	obr-3
chrX	13801879	13801899	-	TTGCAGCTTGATGACAAAAA	0.5602	0.6817	0.6588	0.2234	0.4025	0.1746	-0.8686	-0.6205	0.2008	obr-3
chrX	13801992	13802012	-	GAGTTGTCATTCAAGTGCAC	1.0	0.6534	0.2316	0.1741	0.6432	0.38	0.0697	0.166	0.2313	obr-3
chrX	13802023	13802043	-	TCAGGCTGGCCGATGTTGGA	0.852	0.7007	0.5022	0.5063	0.6513	0.6549	0.4925	0.4877	0.2188	obr-3
chrX	13802027	13802047	-	TTGTTCAGGCTGGCCGATGT	1.0	0.6865	0.5801	0.2591	0.4953	0.4381	0.0392	0.083	0.0142	obr-3
chrX	13802239	13802259	-	GGCCCACTTGGACAATCGTT	1.0	0.5209	0.5346	0.4057	0.4896	0.4603	-0.6336	0.0692	0.2287	obr-3
chrX	13802251	13802271	-	TGGGGCAACCGTGGCCCACT	0.9448	0.6298	0.591	0.4025	0.1795	0.2198	-1.2841	-1.0097	0.0221	obr-3
chrX	13802260	13802280	-	ATGAGCATTTGGGGCAACCG	1.0	0.6711	0.5587	0.6049	0.6698	0.5371	0.2809	-0.3711	0.1895	obr-3
chrX	13802271	13802291	-	AGCCAATGGACATGAGCATT	0.9362	0.5057	0.3933	0.3087	0.3727	0.155	-1.2456	-0.5155	0.0034	obr-3
chrX	13802285	13802305	-	TCTGAATCATTTTTAGCCAA	0.8919	0.5762	0.5279	0.0	0.1935	0.0816	-1.6008	-1.8697	0.1496	obr-3
chrX	13802374	13802394	-	GAGAGACCGTCGAAAAAAGA	0.8102	0.5908	0.3819	0.2014	0.6014	0.3183	-0.285	-0.4412	0.3683	obr-3
chrX	13802945	13802965	-	TATTACTGCGTGCTCAAGCC	1.0	0.7145	0.2502	0.0256	0.4478	0.3308	-0.1941	-0.3477	0.2053	obr-3
chrX	13802974	13802994	-	TTCGCGGAGCTCTGAAACGG	1.0	0.5716	0.6173	0.4969	0.6689	0.7685	1.1305	0.2098	0.1357	obr-3
chrX	13803012	13803032	-	CGATCCGACAGTGGTCGTCA	1.0	0.5458	0.4252	0.3553	0.6127	0.552	0.4655	0.3846	0.0381	obr-3
chrX	13803021	13803041	-	GGCGCTGCGCGATCCGACAG	1.0	0.7006	0.7221	0.5938	0.7113	0.6432	0.9333	0.0521	0.141	obr-3
chrX	13819227	13819247	-	TCTATGGCTGACGACTGCTT	1.0	0.7381	0.6203	0.2741	0.5043	0.5644	0.3162	0.4738	0.4153	twk-23
chrX	13819250	13819270	-	ACATTAATTTATATCACTAT	1.0	0.5873	0.2309	0.0	0.2408	0.0298	-1.6841	-1.0683	0.0452	twk-23
chrX	13819287	13819307	-	AGATATTGTGCCTCGGCGGA	1.0	0.6582	0.4916	0.2171	0.5509	0.3292	-0.1899	-0.6113	0.1439	twk-23
chrX	13819310	13819330	-	AGTCTTACAACTATCGGGCT	0.9629	0.672	0.3424	0.3168	0.5695	0.3025	-0.0217	-0.2112	0.0799	twk-23
chrX	13819423	13819443	-	GATCTGCGGTGATCCCGCTG	1.0	0.8219	0.5714	0.5828	0.6297	0.5002	0.4921	0.001	0.047	twk-23
chrX	13819445	13819465	-	TTTGTGGTCTTCATCGCAAT	0.9683	0.7239	0.5057	0.0089	0.3129	0.0283	-1.5559	-1.4558	0.2489	twk-23
chrX	13819461	13819481	-	GCTTGTTGCTGGACTTTTTG	1.0	0.7842	0.3225	0.3171	0.4089	0.1062	-1.5947	-1.5286	0.2993	twk-23
chrX	13819472	13819492	-	TTTCAGGTTTTGCTTGTTGC	1.0	0.7239	0.1252	0.0	0.3348	0.033	-1.6459	-1.8865	0.0515	twk-23
chrX	13819985	13820005	-	ACTTTTTTTTTCAGCAATTA	0.3354	0.5869	0.1197	0.0	0.1369	0.0052	-2.2664	-2.0772	0.0131	twk-23
chrX	13820301	13820321	-	TCTTATTACAATAGCCGACT	1.0	0.5869	0.3198	0.0	0.4009	0.1877	-0.9318	-0.7217	0.0056	twk-23
chrX	13820336	13820356	-	TTAATGATATACGGCGCATT	1.0	0.5967	0.4149	0.0502	0.3549	0.0949	-1.0973	-0.255	0.1114	twk-23
chrX	13820396	13820416	-	AAAATGTTTATTTCAGGATA	0.9273	0.5576	0.2546	0.0	0.3099	-0.022	-1.3705	-1.1858	0.0099	twk-23
chrX	13820496	13820516	-	CTCAAATAGTGCCGAAACGG	1.0	0.5754	0.5048	0.4184	0.655	0.6026	0.7994	-0.0409	0.372	twk-23
chrX	13820679	13820699	-	AAAAGATGTGATAGCAAAAC	1.0	0.5731	0.5153	0.0	0.2846	0.2155	-0.4417	0.1139	0.0399	twk-23
chrX	13821000	13821020	-	GCTACGTTTTTGCCGGGGCT	1.0	0.6541	0.3155	0.2234	0.4571	0.1278	-1.426	-1.8538	0.0212	twk-23
chrX	13821026	13821046	-	CTTGGCGCTCTACTGTTTCG	1.0	0.7984	0.286	0.3912	0.525	0.4019	-0.1159	-0.3171	0.4741	twk-23
chrX	13821044	13821064	-	CCGGATTGCGCTTGGACACT	1.0	0.6015	0.4258	0.2645	0.3406	0.2502	-0.7351	-0.604	0.0116	twk-23
chrX	13821052	13821072	-	AATGTGCTCCGGATTGCGCT	0.7869	0.7523	0.4131	0.0384	0.4712	0.4954	-0.0049	-0.4431	0.3782	twk-23
chrX	13821087	13821107	-	AATTTCCAGCCAAGTGCGCC	1.0	0.6436	0.4153	0.0	0.2314	0.2232	-0.3452	-0.6088	0.1255	twk-23
chrX	13834459	13834479	-	CTGTATAGTACAAGGATTGA	1.0	0.5589	0.3344	0.3215	0.5376	0.5139	-0.0818	0.2834	0.0867	F19D8.2
chrX	13834498	13834518	-	TCTGCTGGGAAGAACTTGTC	1.0	0.6447	0.4283	0.3977	0.4735	0.3398	-0.1061	0.411	0.0227	F19D8.2
chrX	13834513	13834533	-	TGGATCAGGCGTGGATCTGC	1.0	0.5341	0.3475	0.3971	0.6043	0.3346	-0.1786	-0.0414	0.0052	F19D8.2
chrX	13834522	13834542	-	CAATGAGCTTGGATCAGGCG	1.0	0.7278	0.4263	0.4601	0.6171	0.3746	0.2103	-0.4662	0.3501	F19D8.2
chrX	13834533	13834553	-	CCTGAGAATCCCAATGAGCT	1.0	0.7239	0.1333	0.14	0.4718	0.3326	0.1039	-0.2334	0.1132	F19D8.2
chrX	13834561	13834581	-	GGAGGAGTTGGTGGCTGACG	0.6835	0.6853	0.6266	0.6973	0.7073	0.5643	1.0262	0.4312	0.1016	F19D8.2
chrX	13834573	13834593	-	ACTGGAGATGCTGGAGGAGT	0.4808	0.5762	0.716	0.5359	0.6268	0.5715	0.3812	0.3175	0.0219	F19D8.2
chrX	13834582	13834602	-	ATTCCAGAAACTGGAGATGC	0.9894	0.4922	0.2475	0.3198	0.5632	0.5691	-0.0283	-0.0716	0.0246	F19D8.2
chrX	13834591	13834611	-	GGTGTGGCGATTCCAGAAAC	1.0	0.6706	0.5217	0.3981	0.5904	0.5225	0.0609	0.4092	0.1125	F19D8.2
chrX	13834607	13834627	-	AGTTATTGCAGATGATGGTG	1.0	0.6033	0.3938	0.4336	0.6585	0.5752	0.7595	0.3136	0.06	F19D8.2
chrX	13834612	13834632	-	TCAGCAGTTATTGCAGATGA	0.7795	0.5068	0.5617	0.4252	0.6366	0.5102	-0.0916	-0.2977	0.0788	F19D8.2
chrX	13834663	13834683	-	GGACTGTCTCTTGTCGGCAA	1.0	0.6817	0.4982	0.4166	0.6199	0.3545	-0.103	-0.5526	0.1971	F19D8.2
chrX	13834684	13834704	-	CTAACCTGAATTTCTGGCAT	1.0	0.5742	0.299	0.3826	0.5964	0.1669	-0.7636	-0.9644	0.2959	F19D8.2
chrX	13834690	13834710	-	AAATTACTAACCTGAATTTC	0.7186	0.4915	0.2638	0.0	0.2664	0.0202	-1.1346	-0.0671	0.009	F19D8.2
chrX	13834899	13834919	-	AAATTTGATCAACTTGAGGT	1.0	0.6298	0.2542	0.0	0.4374	0.3702	-0.4039	-0.4643	0.1046	F19D8.2
chrX	13835872	13835892	-	GATGATTTCATGTGCCCTCC	1.0	0.6153	0.2753	0.1786	0.3999	0.3177	-0.1679	0.0528	0.0689	F19D8.2
chrX	13835920	13835940	-	TTGCGGTATAAAGAGTATTC	0.6727	0.6676	0.3744	0.2314	0.3843	0.1436	-0.3913	0.8018	0.022	F19D8.2
chrX	13842533	13842553	-	GTCAAGTGTTGGACATTTCC	1.0	0.6001	0.2141	0.3608	0.4559	0.1207	-0.9003	-0.1357	0.0374	M03B6.1
chrX	13842544	13842564	-	CGTGGTTGCTCGTCAAGTGT	1.0	0.6471	0.5325	0.4294	0.6525	0.4487	0.1039	-0.03	0.291	M03B6.1
chrX	13842562	13842582	-	ATTCTCCCATCCGGGCCACG	1.0	0.7417	0.4103	0.2578	0.4823	0.5445	0.4756	-0.0936	0.7638	M03B6.1
chrX	13844399	13844419	-	TTGATTCCAGGTACTTCTAT	1.0	0.6582	0.3092	0.1839	0.3982	0.1824	-1.3783	-0.4155	0.1	M03B6.5
chrX	13844431	13844451	-	TTCCACTTTCTTCATCGTCC	1.0	0.644	0.082	0.0	0.3845	0.2998	-1.0338	-1.2042	0.0186	M03B6.5
chrX	13844470	13844490	-	ACACTTTTTCCCGATTTATT	0.4741	0.6582	0.0676	0.0	0.2067	-0.0339	-2.1993	-1.4888	0.0484	M03B6.5
chrX	13844506	13844526	-	TTTGATGTTTTCCACTCCAT	0.5564	0.6862	0.5394	0.1364	0.4053	0.219	-1.5611	-1.4364	0.1266	M03B6.5
chrX	13853035	13853055	-	TCAATAAAACTCTTACCATC	1.0	0.534	0.1506	0.0276	0.3342	0.2134	-0.9116	-0.2442	0.0881	mct-3
chrX	13853187	13853207	-	AACTATGAACCCATGCGGGT	1.0	0.644	0.2885	0.2856	0.6008	0.4946	0.2688	0.1674	0.1015	mct-3
chrX	13853240	13853260	-	ACATCCGGAGAGAATTGACA	1.0	0.6025	0.1352	0.2678	0.639	0.6381	0.8157	0.8375	0.5483	mct-3
chrX	13855010	13855030	-	TTGCAGAGAACCGATGCAAT	1.0	0.6959	0.4679	0.1899	0.3872	0.2956	-0.6824	-0.3564	0.1738	mct-3
chrX	13855098	13855118	-	GTAAATGTTTGGAGCACTTA	0.9091	0.5731	0.3332	0.3436	0.5109	0.0935	-1.3875	-0.9439	0.0495	mct-3
chrX	13855109	13855129	-	ACGTAAAGAACGTAAATGTT	1.0	0.5482	0.4677	0.1574	0.3957	0.4993	-0.2269	0.2787	0.0624	mct-3
chrX	13855178	13855198	-	TGTGAAATGATGACAATAGC	1.0	0.6046	0.3026	0.1427	0.5613	0.2282	-0.3305	-0.0706	0.2008	mct-3
chrX	13855227	13855247	-	TCCGCAGACAGCGATTCCAG	0.5517	0.6864	0.545	0.617	0.7025	0.727	1.1409	0.6003	0.2142	mct-3
chrX	13855350	13855370	-	ACAGGCTCCAAGACCTGAGA	0.8911	0.6865	0.4244	0.4489	0.6371	0.5762	0.4812	0.7034	0.175	mct-3
chrX	13855385	13855405	-	TGATCTTTACTTGGCTTCAA	0.5535	0.5033	0.3383	0.1149	0.3447	0.1431	-0.8876	-0.7722	0.2464	mct-3
chrX	13855394	13855414	-	TTCTCAATCTGATCTTTACT	0.9315	0.5742	0.1241	0.0652	0.3098	0.1187	-1.6806	-1.1568	0.1402	mct-3
chrX	13855463	13855483	-	TTGCTGAGCAATGGGGATTC	1.0	0.625	0.5085	0.2362	0.352	0.1783	-1.0879	-0.4079	0.0085	mct-3
chrX	13855472	13855492	-	GTGTTGTGCTTGCTGAGCAA	1.0	0.6817	0.4908	0.4909	0.6569	0.4608	-0.011	-0.0322	0.3729	mct-3
chrX	13855591	13855611	-	TAATTGATCCGGTGTGATGC	1.0	0.625	0.1338	0.0	0.4247	0.3846	-0.0116	-0.2232	0.0253	mct-3
chrX	13855661	13855681	-	AAAATGTCCTTGCGCAACAG	1.0	0.6947	0.4946	0.064	0.4694	0.5684	0.3197	-0.1204	0.2287	mct-3
chrX	13855961	13855981	-	GCTTTGGACAAATACTGTTG	1.0	0.7652	0.5131	0.4089	0.6743	0.6007	-0.1109	-0.1678	0.2719	mct-3
chrX	13855977	13855997	-	TCCGGCGTTTAAGTCAGCTT	1.0	0.6582	0.4654	0.4241	0.5839	0.4621	-0.052	-0.2051	0.0321	mct-3
chrX	13856022	13856042	-	TTCCTGAATTTTGCTCTCAT	1.0	0.6676	0.4783	0.1772	0.3178	0.0916	-2.3626	-2.1688	0.0411	mct-3
chrX	13856093	13856113	-	AAAGCAAGGAGAAGGAATGA	1.0	0.5317	0.4375	0.3017	0.6039	0.6405	0.5576	0.4791	0.0226	mct-3
chrX	13859162	13859182	-	CTTGTTGTTTTCCGTTTCAA	1.0	0.6295	0.4295	0.0711	0.3517	0.0742	-1.7376	-1.7821	0.1312	M03B6.4
chrX	13859329	13859349	-	TCAAAAGTACTTGTAGTCGT	1.0	0.5482	0.3985	0.1616	0.4894	0.3478	-0.0776	-0.2145	0.3023	M03B6.4
chrX	13859955	13859975	-	ATCATTTTCGTCGTTGATGC	1.0	0.644	0.0374	0.0	0.3536	0.1045	-1.8233	-2.098	0.0682	M03B6.4
chrX	13859978	13859998	-	TTCATGCTGCTTTTGTCGAA	1.0	0.6676	0.3648	0.0	0.2836	0.0424	-1.9399	-2.0404	0.3034	M03B6.4
chrX	13860018	13860038	-	TGCCGAATTTTGATTTGAGC	1.0	0.6298	0.0782	0.0	0.177	0.004	-1.855	-1.9955	0.0237	M03B6.4
chrX	13860101	13860121	-	TCAATTTCTAAGTGATCTTT	0.7716	0.4773	0.3736	0.0	0.303	0.0248	-1.6837	-0.9416	0.0278	M03B6.4
chrX	13860210	13860230	-	GGGCTAGTTTTAAATAAATC	1.0	0.6156	0.2027	0.2014	0.3555	0.024	-1.4057	-0.942	0.0588	M03B6.4
chrX	13860232	13860252	-	AAGGTTGCCATGCACTTCAA	0.8092	0.6724	0.4956	0.387	0.5264	0.2857	-0.2228	0.3004	0.1184	M03B6.4
chrX	13860267	13860287	-	TTGTCCTGGCACAGCCGTTT	1.0	0.5458	0.7106	0.0582	0.3361	0.1508	-1.2023	-0.496	0.0142	M03B6.4
chrX	13860465	13860485	-	GCATCGCTTCGATTATAGGC	1.0	0.5303	0.192	0.0874	0.6143	0.4711	0.1695	0.2647	0.3671	M03B6.4
chrX	13862527	13862547	-	AGACTTGCAATTGGAAAACT	0.6348	0.5057	0.3425	0.1916	0.4489	0.3056	-0.4778	-0.1994	0.0814	M03B6.3
chrX	13862536	13862556	-	ATTGCCAACAGACTTGCAAT	1.0	0.6447	0.3207	0.0	0.4102	0.3209	-0.5662	-0.1998	0.1871	M03B6.3
chrX	13862636	13862656	-	AGCAATTGGCATAGTTCGTT	1.0	0.5731	0.3665	0.1899	0.3702	0.0892	-1.5122	-0.8616	0.0052	M03B6.3
chrX	13862650	13862670	-	TGAAGGAGCAGCTCAGCAAT	1.0	0.6285	0.5444	0.2395	0.4991	0.3779	-0.3665	0.2948	0.1672	M03B6.3
chrX	13862703	13862723	-	TTCAATTTAGGAAAAACAAT	0.3044	0.534	0.0649	0.0	0.2373	0.0362	-1.8555	-1.6492	0.2119	M03B6.3
chrX	13862785	13862805	-	AATCGAGGTTCAGAAGAAAA	1.0	0.6329	0.5181	0.0783	0.4198	0.3257	-0.3927	-0.1315	0.3232	M03B6.3
chrX	13863247	13863267	-	ACAAAGGGAGCATATGGTCT	0.8235	0.6817	0.5551	0.0818	0.3839	0.5367	-0.225	-0.0927	0.072	M03B6.3
chrX	13863253	13863273	-	CTTCGCACAAAGGGAGCATA	1.0	0.5762	0.3585	0.3009	0.4448	0.2065	-1.0856	-0.476	0.1059	M03B6.3
chrX	13863305	13863325	-	ACCAGGATACATGCAACCAC	1.0	0.6001	0.4466	0.4887	0.6565	0.6657	0.658	0.5463	0.2645	M03B6.3
chrX	13863331	13863351	-	TCAATGGGACCTATGGATAT	1.0	0.6817	0.3929	0.2775	0.4292	0.3164	-0.4282	0.2211	0.0494	M03B6.3
chrX	13863338	13863358	-	ACTGAACTCAATGGGACCTA	1.0	0.6295	0.5145	0.3763	0.6111	0.4745	0.2966	0.4228	0.1935	M03B6.3
chrX	13863347	13863367	-	GCAGGCATCACTGAACTCAA	1.0	0.5908	0.5232	0.4256	0.6066	0.3041	0.1942	0.2303	0.5973	M03B6.3
chrX	13863419	13863439	-	TTTAGTCGATCCCAGAAGAA	1.0	0.7145	0.462	0.0	0.4537	0.4442	-0.2189	-0.0751	0.3193	M03B6.3
chrX	13863586	13863606	-	AAGTTCCAGCTCGAGAGGCT	1.0	0.6724	0.4298	0.372	0.5746	0.4874	0.1108	0.0558	0.0833	M03B6.3
chrX	13863624	13863644	-	ATGGAGTTAAAGTCAAGGAT	1.0	0.586	0.4461	0.4256	0.6555	0.4892	0.1317	0.3112	0.1207	M03B6.3
chrX	13863930	13863950	-	TTAGATTTGCCAGGCATGAA	1.0	0.6015	0.3282	0.0781	0.3954	0.2632	-0.2241	-0.0912	0.3748	M03B6.3
chrX	13863960	13863980	-	GGCATTAACAAGACTGATTT	1.0	0.6298	0.2103	0.2539	0.3868	0.0926	-1.2402	-0.8214	0.0274	M03B6.3
chrX	13864002	13864022	-	TTTGGTGTTGCTAAAAATAT	0.5519	0.6187	0.4964	0.0819	0.2961	0.0445	-1.6955	-1.1976	0.0617	M03B6.3
chrX	13864020	13864040	-	GAATTGGTGGTTAACCCTTT	1.0	0.6676	0.5087	0.406	0.3559	0.2343	-1.2744	-0.5784	0.0653	M03B6.3
chrX	13864033	13864053	-	TGGAATGCTAAGTGAATTGG	1.0	0.5612	0.5407	0.4891	0.6759	0.6363	0.6947	0.1926	0.1282	M03B6.3
chrX	13864036	13864056	-	AGGTGGAATGCTAAGTGAAT	1.0	0.6676	0.3926	0.3093	0.4474	0.3107	0.0164	0.5026	0.0389	M03B6.3
chrX	13864053	13864073	-	TTGACAAACATGCTAGGAGG	1.0	0.5622	0.5708	0.3313	0.5995	0.533	0.7014	0.0495	0.218	M03B6.3
chrX	13864152	13864172	-	AAATGTGATTAAAGGACAGA	0.7908	0.5589	0.436	0.0	0.3965	0.3024	0.029	-0.0755	0.1472	M03B6.3
chrX	13864175	13864195	-	GTGCAGACTTTACCAAACAT	0.7688	0.6001	0.476	0.412	0.6442	0.4751	-0.0055	0.0933	0.4942	M03B6.3
chrX	13867957	13867977	-	ACCGAGCACAAATGAACCGA	1.0	0.5293	0.4317	0.3915	0.6619	0.603	0.7406	0.2937	0.1431	hlb-1
chrX	13868025	13868045	-	AGGAACATCTGTTGGTGAGT	1.0	0.5731	0.1975	0.2974	0.5743	0.2924	-0.1635	-0.0563	0.0279	hlb-1
chrX	13868033	13868053	-	GTTGCATCAGGAACATCTGT	1.0	0.5631	0.308	0.266	0.585	0.595	0.4954	0.622	0.4668	hlb-1
chrX	13868238	13868258	-	ACCTCCGGCTGCTAGACAGT	1.0	0.6167	0.4372	0.3721	0.5968	0.4836	0.4014	0.5402	0.2577	hlb-1
chrX	13868483	13868503	-	CGCCAGTTGCATCCTATTGG	1.0	0.7656	0.3666	0.5003	0.6454	0.6124	-0.0136	-0.1934	0.1922	hlb-1
chrX	13868486	13868506	-	CCACGCCAGTTGCATCCTAT	1.0	0.6865	0.3153	0.286	0.3248	0.2394	-1.0809	-0.2235	0.4212	hlb-1
chrX	13868513	13868533	-	AATTGGTCATCGGCTGGTGC	1.0	0.7523	0.2944	0.0723	0.5511	0.4545	0.3833	-0.0069	0.1147	hlb-1
chrX	13868519	13868539	-	CAACATAATTGGTCATCGGC	1.0	0.5624	0.1777	0.0193	0.4666	0.2123	-0.5342	-0.5485	0.1384	hlb-1
chrX	13868530	13868550	-	CAGTTTCTCCGCAACATAAT	1.0	0.6582	0.3599	0.0	0.2768	0.0598	-1.4945	-0.5022	0.2208	hlb-1
chrX	13868609	13868629	-	CTCAGCTCCACAACCAGCAA	1.0	0.6724	0.3913	0.4977	0.6379	0.4084	-0.3022	-0.5253	0.2469	hlb-1
chrX	13868679	13868699	-	CCAAATCCGTCGAATCCTCA	0.686	0.6582	0.1625	0.0	0.4097	0.2706	-0.2217	-0.3095	0.4903	hlb-1
chrX	13869018	13869038	-	ACGAATGGTCATAGTTCCGG	1.0	0.6428	0.627	0.4702	0.6542	0.6268	0.6081	0.2782	0.1608	hlb-1
chrX	13869033	13869053	-	CAACTTGCACACCATACGAA	1.0	0.6724	0.249	0.0	0.423	0.4054	-0.0065	-0.0732	0.2686	hlb-1
chrX	13869067	13869087	-	GAACCAATCGATGCATGGTA	1.0	0.5209	0.6051	0.4219	0.6436	0.5387	0.4265	0.5189	0.2857	hlb-1
chrX	13869072	13869092	-	CATGTGAACCAATCGATGCA	1.0	0.7239	0.2745	0.1824	0.5853	0.7346	0.7624	0.5826	0.2275	hlb-1
chrX	13869794	13869814	-	GAAACTGCGTTACGCCACTT	0.9202	0.5317	0.4627	0.2694	0.4032	0.3829	-0.5905	-0.0906	0.1427	hlb-1
chrX	13869833	13869853	-	GTCGAAGAAAATGGACCTGT	1.0	0.4915	0.3863	0.4356	0.631	0.5072	0.5401	0.4388	0.0882	hlb-1
chrX	13869842	13869862	-	AGAGCTTGAGTCGAAGAAAA	0.5809	0.5209	0.4318	0.2808	0.5273	0.369	-0.4212	-0.2404	0.3261	hlb-1
chrX	13870324	13870344	-	AAAGGAGAAAATCAAAGATT	0.4384	0.5624	0.393	0.0	0.387	0.3965	-0.1636	0.3552	0.0191	hlb-1
chrX	13870456	13870476	-	CAAATTGCACCGATTAGCAA	1.0	0.6582	0.188	0.0	0.3574	0.2911	-0.5226	-0.4883	0.3253	hlb-1
chrX	13871713	13871733	-	CGGAGCAAGTTGGATAAGCT	1.0	0.6582	0.5109	0.5226	0.6038	0.341	-0.5785	-0.6768	0.1764	hlb-1
chrX	13871723	13871743	-	GAGATGCTCGCGGAGCAAGT	0.7204	0.7101	0.5406	0.2591	0.56	0.4327	0.4151	0.611	0.2844	hlb-1
chrX	13871880	13871900	-	CCTTACCGTATGCGAGGGAG	1.0	0.6317	0.5909	0.4452	0.603	0.4375	-0.2018	-0.6464	0.1801	hlb-1
chrX	13871958	13871978	-	GTGACGCATTATTCGGATTC	1.0	0.5977	0.2415	0.2424	0.3903	0.0768	-1.2842	-0.8631	0.0037	hlb-1
chrX	13872569	13872589	-	GGCAATATATTCAAGGATAA	0.985	0.6015	0.0265	0.1992	0.434	0.0381	-1.0945	-0.7285	0.0538	hlb-1
chrX	13872627	13872647	-	CGACGCGTTCGCCGCGTTGG	0.7688	0.7137	0.532	0.4508	0.44	0.389	-0.439	-0.9579	0.0207	hlb-1
chrX	13872630	13872650	-	TATCGACGCGTTCGCCGCGT	1.0	0.672	0.7045	0.0423	0.4529	0.4537	0.0615	-0.1669	0.1273	hlb-1
chrX	13872710	13872730	-	CATAGCATCAGTGATGCATA	1.0	0.7003	0.4073	0.2468	0.5334	0.3852	-0.4644	-0.0212	0.1447	hlb-1
chrX	13876526	13876546	-	AAAATTATGCAATGGGTTGC	0.5709	0.5589	0.1928	0.0	0.097	0.2271	-0.719	-0.4856	0.0103	hlb-1
chrX	13876534	13876554	-	CTCGACTGAAAATTATGCAA	1.0	0.5482	0.3022	0.2151	0.5761	0.3461	0.0316	-0.131	0.1406	hlb-1
chrX	13876560	13876580	-	AATGACGGAGAGACCCGATT	1.0	0.7287	0.5601	0.3943	0.4036	0.3206	-0.4122	0.3913	0.1327	hlb-1
chrX	13877281	13877301	-	GACAGTGGATCAGCACAGAT	1.0	0.5908	0.5633	0.4818	0.5563	0.3948	-0.1505	0.126	0.3872	hlb-1
chrX	13877296	13877316	-	GTCGCGAGATAAATCGACAG	1.0	0.6674	0.5176	0.536	0.69	0.5854	0.8465	-0.06	0.5236	hlb-1
chrX	13877342	13877362	-	CTATTTTTAGATATCGACAA	0.8608	0.6015	0.3769	0.0	0.417	0.206	-1.3113	-1.4346	0.4947	hlb-1
chrX	13877410	13877430	-	CACAAGCAGCACATTAATGA	0.8585	0.6817	0.2154	0.0	0.4969	0.4383	-0.3285	-0.3665	0.1237	hlb-1
chrX	13877449	13877469	-	TCGCCGAGAATAATGGAAAA	0.7374	0.5977	0.4932	0.2683	0.4783	0.2566	-0.5707	-0.3745	0.2342	hlb-1
chrX	13877456	13877476	-	GACATTTTCGCCGAGAATAA	1.0	0.6582	0.2121	0.1089	0.395	0.0917	-1.3828	-1.0828	0.0697	hlb-1
chrX	13877542	13877562	-	ACAACAACGATTGGCTCGGC	1.0	0.5175	0.2725	0.2042	0.4844	0.2493	-0.9093	-0.859	0.0469	hlb-1
chrX	13877551	13877571	-	TCACGAAGTACAACAACGAT	1.0	0.5766	0.3031	0.1648	0.5118	0.3696	-0.3941	-0.2612	0.5452	hlb-1
chrX	13891446	13891466	-	TCAGCAAGTCGAAGGGCACT	1.0	0.5317	0.4089	0.1818	0.4415	0.5241	0.3124	0.4765	0.145	sra-37
chrX	13891764	13891784	-	TGGCTCTAGAGATCGGGACA	1.0	0.6582	0.497	0.5451	0.6249	0.4263	0.1527	0.1158	0.058	sra-37
chrX	13891784	13891804	-	CAACATGTTCCGCCTTCAGT	1.0	0.6865	0.181	0.0236	0.4241	0.2633	-0.5537	-0.382	0.0411	sra-37
chrX	13891819	13891839	-	TTCTCATCTTCTCCATCTAT	0.7674	0.5068	0.3263	0.1239	0.3535	0.1892	-1.5532	-0.8367	0.0626	sra-37
chrX	13891898	13891918	-	GTTGGTTGGTGCAGTTGTTA	0.9152	0.6578	0.5224	0.3442	0.4406	0.2693	-0.3144	-0.0675	0.0295	sra-37
chrX	13891912	13891932	-	CTCGGAGGCGTCTCGTTGGT	1.0	0.7007	0.5752	0.508	0.5229	0.3746	-0.2596	-0.3518	0.049	sra-37
chrX	13891916	13891936	-	GGTGCTCGGAGGCGTCTCGT	1.0	0.6164	0.5565	0.494	0.6041	0.4895	0.3576	0.4375	0.1166	sra-37
chrX	13891937	13891957	-	AACGGGGCCACGGCTTGGGC	1.0	0.7526	0.3851	0.4468	0.6028	0.34	0.1859	-0.0637	0.0183	sra-37
chrX	13891942	13891962	-	GAGAAAACGGGGCCACGGCT	1.0	0.6049	0.419	0.4031	0.6237	0.254	-0.5702	-0.6118	0.0338	sra-37
chrX	13891972	13891992	-	GCCTACGCTACCTATCAGCT	1.0	0.6582	0.2435	0.427	0.5752	0.5729	0.4695	0.4683	0.2982	sra-37
chrX	13892000	13892020	-	AACACACGCCTCGCTGACTT	1.0	0.6309	0.3832	0.3017	0.4074	0.3297	-0.2138	-0.376	0.0346	sra-37
chrX	13892210	13892230	-	GTCGTTTCTCTCCATTTCAC	0.9414	0.6582	0.2378	0.2358	0.4467	0.2452	-0.3047	-0.0696	0.0843	sra-37
chrX	13898439	13898459	-	CCATTTTCTAGACGTACCAC	1.0	0.5731	0.3991	0.1201	0.5099	0.3874	-0.532	-0.6122	0.1545	sra-38
chrX	13898960	13898980	-	ACAACTTATTCTTGATGCAC	0.9192	0.4075	0.254	0.0	0.4235	0.3664	0.2615	0.4049	0.0432	sra-38
chrX	13899010	13899030	-	TTTTCAGCTTCAAAGTCGAT	0.9261	0.6163	0.2596	0.0	0.2557	0.0217	-2.2124	-2.1179	0.4866	sra-38
chrX	13899244	13899264	-	TTAGTTTCGACTAGTCACGC	1.0	0.5873	0.2041	0.181	0.539	0.5268	0.219	0.2108	0.4837	sra-38
chrX	13899886	13899906	-	TTCTCGCTGGCCTCACTGCT	0.8312	0.5728	0.5234	0.2817	0.4108	0.4446	-0.5944	-0.6325	0.0473	sra-38
chrX	13899899	13899919	-	GCTAGTTGTCTTATTCTCGC	1.0	0.672	0.2162	0.0433	0.4474	0.2316	-0.4161	-0.407	0.3984	sra-38
chrX	13899936	13899956	-	TTGAAGTTTGTTCTAGTTTC	0.6853	0.5718	0.4477	0.0743	0.3307	0.0491	-1.3223	-0.9269	0.0205	sra-38
chrX	13899993	13900013	-	TTATTACCATTCCAATCTTT	1.0	0.5624	0.2445	0.0	0.2624	0.064	-1.5664	-0.9949	0.165	sra-38
chrX	13900062	13900082	-	TCAAGGATTGTCGAGTTTTT	0.7527	0.6817	0.4511	0.0996	0.2233	-0.0155	-2.0778	-1.511	0.0289	sra-38
chrX	13901557	13901577	-	ATATTGTCGAACGTTACGAT	0.7284	0.6817	0.453	0.0	0.4773	0.3804	-0.5049	-0.0257	0.3396	sra-39
chrX	13901735	13901755	-	TGTTATTTCAATAGTTCACC	0.7475	0.5869	-0.0153	0.0	0.3757	0.2527	-0.7492	-0.681	0.1305	sra-39
chrX	13901854	13901874	-	ATACTTTTGCTACCAGAAGA	1.0	0.5766	0.2791	0.2399	0.564	0.247	-0.8801	-0.7721	0.5104	sra-39
chrX	13902951	13902971	-	GAATTTTGCTGGAAAGATCA	1.0	0.5624	0.1803	0.0846	0.5333	0.2969	-0.9344	-0.9359	0.029	sra-39
chrX	13902962	13902982	-	AAGTCACGCTGGAATTTTGC	1.0	0.6025	0.0803	0.1187	0.3766	0.1853	-1.1075	-0.4938	0.0925	sra-39
chrX	13902973	13902993	-	TTGGTGACTACAAGTCACGC	1.0	0.6109	0.2419	0.3048	0.6029	0.6132	0.7713	0.495	0.2792	sra-39
chrX	13902992	13903012	-	TCTTAGATTTGCATTTTGTT	0.4613	0.6955	0.3195	0.0	0.3074	0.0495	-2.0537	-1.973	0.0408	sra-39
chrX	13903153	13903173	-	TGCTCGGAGGACTCACAGCT	1.0	0.5587	0.4787	0.5046	0.528	0.5498	0.1846	0.0315	0.1112	sra-39
chrX	13903188	13903208	-	GTTCCTGATGATGCTCAACG	1.0	0.7144	0.4089	0.5118	0.6976	0.7389	1.2263	0.4391	0.8667	sra-39
chrX	13909227	13909247	-	TGCGGATTTCGGACCTCATA	1.0	0.6724	0.3709	0.3821	0.4487	0.1348	-0.7079	0.0067	0.0722	Y26E6A.3
chrX	13909258	13909278	-	TTGCAAAACCATTCAATCAA	0.7522	0.5624	0.2628	0.0511	0.3783	0.1648	-1.1704	-1.2517	0.0726	Y26E6A.3
chrX	13909607	13909627	-	CCATTCCATCGTTTCTTATT	1.0	0.644	0.2662	0.0	0.1122	-0.0083	-2.1395	-1.4463	0.0444	Y26E6A.3
chrX	13909639	13909659	-	TTTCAACCGACTGAAGTTAA	1.0	0.6329	0.436	0.0	0.3248	0.0546	-1.3251	-0.8714	0.2481	Y26E6A.3
chrX	13909694	13909714	-	TTCTGGAACTGGACAGCATA	1.0	0.6143	0.3155	0.3288	0.5051	0.1863	-1.053	-0.6066	0.0645	Y26E6A.3
chrX	13909705	13909725	-	TTCGAGCTAGCTTCTGGAAC	0.7582	0.6959	0.3013	0.2898	0.4681	0.2735	-0.5413	-0.6428	0.0204	Y26E6A.3
chrX	13909711	13909731	-	CAGGTGTTCGAGCTAGCTTC	1.0	0.6143	0.3871	0.4413	0.5376	0.3559	-0.1778	0.2137	0.1004	Y26E6A.3
chrX	13909815	13909835	-	TTGAGAAGATTCGCAACATC	1.0	0.5766	0.4719	0.1334	0.3904	0.1686	-1.3211	-0.6762	0.0238	Y26E6A.3
chrX	13909843	13909863	-	ATCGAACAAGGATGTGATTT	1.0	0.5873	0.3782	0.2004	0.3346	0.1901	-1.325	-0.7463	0.0045	Y26E6A.3
chrX	13912055	13912075	-	GAAGCTGTGCACAACTTCGT	1.0	0.6025	0.2864	0.3098	0.523	0.4009	-0.0368	0.1994	0.2088	Y26E6A.2
chrX	13912227	13912247	-	GATGAATGTCCGATGGATAT	1.0	0.7003	0.4576	0.2107	0.4294	0.4051	-0.2272	0.3395	0.1298	Y26E6A.2
chrX	13912234	13912254	-	GTGGCGAGATGAATGTCCGA	1.0	0.6119	0.5463	0.4919	0.676	0.6459	0.7558	0.4679	0.4739	Y26E6A.2
chrX	13912253	13912273	-	TTGATTCTTGACTTCTCCAG	0.9219	0.6995	0.6786	0.2926	0.5861	0.3624	-0.2139	-0.639	0.326	Y26E6A.2
chrX	13912293	13912313	-	CCGACAGAATAGTCTGAAAA	0.9007	0.5742	0.4738	0.0677	0.3917	0.1567	-0.85	-0.8203	0.1603	Y26E6A.2
chrX	13912599	13912619	-	CCGGCCGAAAAGTAAAAATG	1.0	0.5764	0.5837	0.4263	0.6852	0.6304	0.7826	0.2795	0.1431	Y26E6A.2
chrX	13912686	13912706	-	TCATCTCTGCGACTTTACGA	1.0	0.6025	0.3245	0.1274	0.6529	0.7247	0.7444	0.6106	0.7225	Y26E6A.2
chrX	13912733	13912753	-	AGCAGTGCGTTGAGAGTTGG	1.0	0.5895	0.7169	0.5823	0.6532	0.4156	0.0196	-0.3073	0.1225	Y26E6A.2
chrX	13912736	13912756	-	TGCAGCAGTGCGTTGAGAGT	0.9323	0.6724	0.4516	0.415	0.605	0.4141	0.2057	0.2896	0.0715	Y26E6A.2
chrX	13912849	13912869	-	TGGAGATCCTTCTCAATACA	1.0	0.5766	0.3904	0.3274	0.5065	0.3931	-0.034	0.0525	0.2763	Y26E6A.2
chrX	13912869	13912889	-	GAACCGTATGAAGGAGGACA	1.0	0.4736	0.4123	0.5021	0.6336	0.5484	0.4299	0.0947	0.1724	Y26E6A.2
chrX	13915888	13915908	-	TAAGATCGAAAAGACCGTTA	0.8099	0.644	0.5853	0.2739	0.5343	0.5277	0.308	0.913	0.0507	ekl-5
chrX	13915996	13916016	-	GCAAAGAGATGTGTATCAAG	1.0	0.6556	0.3209	0.4969	0.6904	0.5217	0.438	0.2027	0.3472	ekl-5
chrX	13916037	13916057	-	ACTTGTGCCGAGCATTTGCT	1.0	0.7287	0.2816	0.1502	0.441	0.33	-0.4283	-0.0591	0.5809	ekl-5
chrX	13916077	13916097	-	TCCGGAAAGATTGGAACACA	1.0	0.5057	0.5995	0.5091	0.6371	0.5358	0.1798	-0.1237	0.0835	ekl-5
chrX	13916086	13916106	-	AAGAGTCAATCCGGAAAGAT	1.0	0.5199	0.6769	0.3907	0.5165	0.345	-0.5695	-0.2318	0.0682	ekl-5
chrX	13916197	13916217	-	TTTTTGATTTTAGAAAGATA	0.2104	0.5998	0.2418	0.0	0.1726	-0.0384	-1.887	-1.8852	0.0397	ekl-5
chrX	13916312	13916332	-	TGTTGCATTTCTTAACCACT	1.0	0.5904	0.1837	0.1048	0.4129	0.2605	-1.4487	-1.3386	0.1741	ekl-5
chrX	13916443	13916463	-	ACCAGAGAATTACATTCGGG	1.0	0.6995	0.4842	0.42	0.6365	0.5713	0.694	0.3617	0.3938	ekl-5
chrX	13916479	13916499	-	GAATCAAAATCTGGCAAGGA	1.0	0.5033	0.3374	0.2549	0.6158	0.5151	-0.2961	-0.4821	0.0395	ekl-5
chrX	13916488	13916508	-	ACAACTTGCGAATCAAAATC	0.6206	0.5068	0.303	0.0	0.3712	0.183	-0.8513	-0.0444	0.2301	ekl-5
chrX	13916524	13916544	-	ATTTCCACGATTGATCGCCT	1.0	0.6305	0.3107	0.0	0.469	0.2688	-0.6834	-0.5728	0.3218	ekl-5
chrX	13916625	13916645	-	GAGGCTTTGGATGAGATCAA	1.0	0.5884	0.6359	0.5863	0.6698	0.6005	0.7278	0.91	0.3251	ekl-5
chrX	13916638	13916658	-	TGCTGCAGTTCTCGAGGCTT	1.0	0.5199	0.5231	0.3235	0.4069	0.377	-0.807	-0.7853	0.0847	ekl-5
chrX	13916948	13916968	-	GCTGCTGGACGCGCACAACT	1.0	0.6056	0.4281	0.2132	0.4235	0.4114	-0.127	0.1517	0.3579	ekl-5
chrX	13916963	13916983	-	GAACGTGGTGGCCCTGCTGC	1.0	0.7149	0.3595	0.4584	0.623	0.4916	0.2008	-0.2223	0.042	ekl-5
chrX	13916975	13916995	-	CAGGCTGCACGTGAACGTGG	1.0	0.6048	0.6597	0.5799	0.7105	0.6567	1.012	0.4822	0.146	ekl-5
chrX	13916978	13916998	-	GCTCAGGCTGCACGTGAACG	1.0	0.7652	0.5275	0.3289	0.6513	0.6838	0.9148	-0.123	0.4034	ekl-5
chrX	13917002	13917022	-	AGAAGACTTCAAGCGGATCG	1.0	0.7278	0.3842	0.3927	0.6247	0.5639	0.4991	-0.0565	0.0738	ekl-5
chrX	13924257	13924277	-	TTCCTGATGGCTCATGGAAT	1.0	0.6959	0.3138	0.2816	0.3779	0.2917	-0.7179	-0.6563	0.0369	meg-2
chrX	13924411	13924431	-	TCTTCCGGAAAATTTCCTGA	0.7373	0.6163	0.1964	0.1213	0.4917	0.3801	-0.5803	-0.6078	0.6627	meg-2
chrX	13924637	13924657	-	CTCCTCCACACATGGGTTTG	1.0	0.6711	0.287	0.409	0.3665	0.2774	-0.8605	-0.974	0.0044	meg-2
chrX	13924645	13924665	-	CTTTCAAGCTCCTCCACACA	1.0	0.6447	0.2642	0.0	0.426	0.3367	-0.6507	-0.8253	0.1515	meg-2
chrX	13924843	13924863	-	AATGAACATGGGTAATCAGA	0.8049	0.6187	0.3748	0.2848	0.6462	0.5465	0.2296	0.3857	0.3072	meg-2
chrX	13924887	13924907	-	GACATTGGTCCTGAGGTCAA	1.0	0.6582	0.5419	0.5318	0.5673	0.5509	0.2955	0.2907	0.1612	meg-2
chrX	13924902	13924922	-	GGCGGTCAAGCTCCAGACAT	1.0	0.6049	0.6166	0.5983	0.6359	0.4152	0.3677	0.3002	0.1146	meg-2
chrX	13924978	13924998	-	AGACAATAGATCTTCACGAT	1.0	0.6298	0.4877	0.2436	0.4563	0.4029	-0.4449	0.2704	0.1467	meg-2
chrX	13925151	13925171	-	CAATTTGGCAGCATTGGAGA	0.8635	0.6582	0.3576	0.0	0.5439	0.177	-0.4918	-0.7466	0.0711	meg-2
chrX	13925157	13925177	-	AAAAATCAATTTGGCAGCAT	1.0	0.5589	0.494	0.0	0.2031	0.0826	-1.2307	-1.217	0.0106	meg-2
chrX	13925166	13925186	-	CATCGCGTCAAAAATCAATT	0.8518	0.7003	0.1301	0.0	0.215	0.0916	-1.3396	-0.473	0.4911	meg-2
chrX	13925264	13925284	-	ATCTACCATCCGTAGATCAG	1.0	0.7278	0.4438	0.3346	0.6326	0.7177	0.8299	0.6424	0.2992	meg-2
chrX	13925684	13925704	-	CCACGATCAACAACTCGGCG	1.0	0.7278	0.2674	0.3559	0.625	0.4955	0.4667	-0.6714	0.6955	meg-2
chrX	13925753	13925773	-	CAAAGTAGAACTAACCAAAG	0.6693	0.6995	0.4628	0.4123	0.6147	0.4562	0.6792	0.4091	0.1859	meg-2
chrX	13925856	13925876	-	GTACAATGGCTCAAATAATT	1.0	0.5766	0.1873	0.018	0.311	0.0916	-1.3796	-0.3133	0.0678	meg-2
chrX	13925870	13925890	-	TATTGGACAGACATGTACAA	0.7064	0.7239	0.4359	0.2617	0.6744	0.5819	0.6872	0.7462	0.7276	meg-2
chrX	13925887	13925907	-	ACAACCAGCAGCAACTTTAT	0.9026	0.6025	0.1548	0.0	0.2704	0.0903	-1.7936	-0.0746	0.1169	meg-2
chrX	13928268	13928288	-	CAAGCATCAGTTGCTGAAGC	1.0	0.6025	0.4587	0.0526	0.4437	0.3193	-0.3429	-0.524	0.0534	meg-1
chrX	13928361	13928381	-	CTTCCGGGAATCCTTCCAAA	1.0	0.6824	0.4233	0.4367	0.5129	0.317	-0.3174	-0.0173	0.7632	meg-1
chrX	13928406	13928426	-	ACTCCAGATTTTGAACAATT	0.4709	0.5347	0.4875	0.103	0.2595	0.1141	-1.9354	-1.4954	0.0599	meg-1
chrX	13928431	13928451	-	AAAGGAAGAGGAAGCTTTCT	0.7327	0.6015	0.3834	0.239	0.2561	0.1497	-1.2	0.0431	0.0058	meg-1
chrX	13928497	13928517	-	GAGGAACCAATACAACCACG	1.0	0.6321	0.4871	0.5544	0.732	0.6969	1.2286	0.2544	0.8621	meg-1
chrX	13928899	13928919	-	ATACAATCAGTCTTCACAAA	1.0	0.644	0.2989	0.0	0.3317	0.2504	-1.0184	-0.6071	0.4133	meg-1
chrX	13929004	13929024	-	GCAGAGAGCACCTACTGCCA	1.0	0.6959	0.3931	0.5489	0.6735	0.538	0.1428	0.2167	0.2454	meg-1
chrX	13929028	13929048	-	TGTCGCGAACGGCAATTTCT	1.0	0.6613	0.212	0.1023	0.223	0.0833	-1.153	0.0721	0.0655	meg-1
chrX	13929058	13929078	-	TGTTGGAACCGGGATAAGAC	1.0	0.7523	0.1685	0.3745	0.6416	0.4311	0.1061	0.1535	0.2247	meg-1
chrX	13929075	13929095	-	TCCACTGGACAAAACGCTGT	0.9796	0.5742	0.2733	0.3745	0.5471	0.5518	0.4376	0.0894	0.1027	meg-1
chrX	13929090	13929110	-	TACACTGGTTTGGGATCCAC	0.7895	0.4501	0.5328	0.5457	0.6457	0.3973	-0.0944	-0.1228	0.0987	meg-1
chrX	13929100	13929120	-	CACTGGAATTTACACTGGTT	0.7636	0.6534	0.4177	0.3043	0.4509	0.231	-1.3491	-1.0861	0.0112	meg-1
chrX	13929105	13929125	-	GATCACACTGGAATTTACAC	1.0	0.7003	0.2291	0.2353	0.617	0.4305	0.5658	0.8034	0.5997	meg-1
chrX	13929117	13929137	-	CGAGTTCTTTCCGATCACAC	1.0	0.6582	0.3516	0.3529	0.6005	0.4351	-0.1731	-0.2205	0.238	meg-1
chrX	13929168	13929188	-	AACACTTCGTTTAGCGTTTT	1.0	0.5033	0.4889	0.0595	0.1751	-0.0066	-2.2219	-1.7375	0.0078	meg-1
chrX	13929201	13929221	-	TTCCTGAATGGTTCAGCAGT	1.0	0.6001	0.3697	0.1354	0.4512	0.2533	-0.7075	-0.7762	0.0771	meg-1
chrX	13929213	13929233	-	AGGAATGCGAGTTTCCTGAA	1.0	0.644	0.4369	0.4854	0.5791	0.4065	-0.1406	0.3031	0.1956	meg-1
chrX	13929286	13929306	-	TCTCTCCAATTTCTCTGCGT	1.0	0.6862	0.4056	0.0269	0.4651	0.5366	0.3079	0.1897	0.1684	meg-1
chrX	13929353	13929373	-	CAAATAATGTTGAGAATTCT	0.4247	0.4773	0.3084	0.0009	0.2578	0.0146	-1.5261	-0.9106	0.0058	meg-1
chrX	13929378	13929398	-	CATTGGACAAACATGCTCAA	1.0	0.7097	0.4209	0.0082	0.4996	0.4499	-0.0163	0.0694	0.4048	meg-1
chrX	13929395	13929415	-	AAAACCAGCAGCAACGTCAT	1.0	0.6025	0.3945	0.0554	0.3988	0.3262	-0.4733	-0.0098	0.0765	meg-1
chrX	13931014	13931034	-	AAAAAGTATCTCACGAGATG	1.0	0.7372	0.2668	0.0	0.4744	0.3355	0.1065	-0.24	0.0415	K02B9.3
chrX	13931185	13931205	-	AGAGCTGATGAGTGGAAGTT	0.3767	0.5317	0.631	0.5098	0.5839	0.477	-0.0847	0.3278	0.0815	K02B9.3
chrX	13931193	13931213	-	GAATGTTAAGAGCTGATGAG	1.0	0.7137	0.4148	0.5523	0.6803	0.6948	1.0827	0.7056	0.4698	K02B9.3
chrX	13931228	13931248	-	AATCGCATGGAAAAGGAAGT	1.0	0.7003	0.2891	0.2936	0.5719	0.3436	0.256	0.3174	0.3064	K02B9.3
chrX	13931241	13931261	-	TTTGAAGAGTTGAAATCGCA	0.96	0.6046	0.3292	0.0	0.4606	0.3224	-0.9961	-1.1587	0.4201	K02B9.3
chrX	13931456	13931476	-	TCCACTGGTGAAAAAAGTAG	0.7172	0.5622	0.4086	0.4166	0.6469	0.4687	0.35	-0.1632	0.5633	K02B9.3
chrX	13931471	13931491	-	CAAACAAGCTCGAACTCCAC	1.0	0.5884	0.3907	0.2207	0.5364	0.3422	0.1703	0.3427	0.1376	K02B9.3
chrX	13931497	13931517	-	TACTGGTGACAAAGTAGAAT	1.0	0.6109	0.2938	0.1563	0.4214	0.2461	-0.4908	0.0023	0.1029	K02B9.3
chrX	13931514	13931534	-	AATGTATCTCACAGTTTTAC	0.6798	0.6295	0.2357	0.0	0.2809	0.0607	-1.6424	-0.496	0.0307	K02B9.3
chrX	13934915	13934935	-	CTGGAAGTGGAAGAATACGG	0.658	0.6462	0.704	0.646	0.736	0.7504	1.2426	0.7534	0.5969	elt-3
chrX	13934928	13934948	-	TCTGGAATCAGAGCTGGAAG	0.5213	0.7842	0.4493	0.486	0.6494	0.5334	0.668	-0.1125	0.5898	elt-3
chrX	13934934	13934954	-	CCCACCTCTGGAATCAGAGC	1.0	0.5884	0.2427	0.3365	0.6096	0.4602	0.3007	0.1417	0.1084	elt-3
chrX	13935018	13935038	-	TTCAGAGTAGGTGGTAGGTA	1.0	0.6015	0.6466	0.4553	0.593	0.381	-0.4966	-0.3892	0.052	elt-3
chrX	13935027	13935047	-	CACATTTTCTTCAGAGTAGG	1.0	0.547	0.5459	0.1861	0.5094	0.1726	-1.0506	-1.0425	0.1619	elt-3
chrX	13935071	13935091	-	ATCCATTGGTCAGTATTATC	0.837	0.5766	0.1973	0.1204	0.3128	0.085	-0.9051	0.3562	0.005	elt-3
chrX	13935085	13935105	-	TTTTCTGTGACGTCATCCAT	1.0	0.5631	0.5519	0.0	0.3542	0.1995	-1.054	-0.8263	0.2624	elt-3
chrX	13938785	13938805	-	GCCGAGCTTGCTGAGATGGC	0.6145	0.6959	0.3756	0.5196	0.6415	0.5292	-0.2312	-0.4898	0.0168	elt-3
chrX	13938789	13938809	-	GGTAGCCGAGCTTGCTGAGA	1.0	0.6578	0.4804	0.347	0.598	0.5239	0.4392	0.5019	0.0442	elt-3
chrX	13939336	13939356	-	ACTCGATAATCGTTCATCGT	1.0	0.6862	0.3285	0.0413	0.4166	0.3609	-0.1474	0.0406	0.1591	elt-3
chrX	13939370	13939390	-	ATATGGATCTAGTAGTGTGT	1.0	0.6676	0.2849	0.192	0.6278	0.6104	1.0041	1.2638	0.3381	elt-3
chrX	13939387	13939407	-	GGTTGGTCAAGTTGAACATA	0.6996	0.5714	0.2438	0.2682	0.5423	0.3079	-0.5251	0.0431	0.0316	elt-3
chrX	13939404	13939424	-	TGAAGTCCGCATAGGTCGGT	1.0	0.6015	0.5429	0.2967	0.5803	0.4853	0.1172	0.0775	0.2368	elt-3
chrX	13939699	13939719	-	CTGATGGTTCAGTACCTGTC	1.0	0.6676	0.5993	0.4311	0.5032	0.4995	-0.0977	0.1468	0.0358	elt-3
chrX	13939715	13939735	-	TCTGGAGCATTTCTTGCTGA	0.9121	0.7003	0.42	0.0	0.2722	0.3284	-0.5196	-0.9853	0.3152	elt-3
chrX	13939733	13939753	-	ATGGTGTTGGGAAGTTCATC	0.7194	0.625	0.2679	0.3745	0.4676	0.3356	-0.451	0.3773	0.0328	elt-3
chrX	13939746	13939766	-	TAACTTGTGGATAATGGTGT	1.0	0.644	0.2562	0.3212	0.6135	0.411	-0.152	-0.2411	0.0701	elt-3
chrX	13939752	13939772	-	TTCATATAACTTGTGGATAA	1.0	0.6156	0.4452	0.2102	0.3936	0.1266	-0.7969	-0.297	0.0081	elt-3
chrX	13939759	13939779	-	TGCTGTATTCATATAACTTG	0.8471	0.6037	0.2623	0.2635	0.6202	0.2933	-0.1995	-0.5447	0.0478	elt-3
chrX	13940239	13940259	-	GGGGAGTGTCACAGGCTGGT	1.0	0.625	0.4551	0.5622	0.6479	0.5708	0.4755	0.5856	0.0635	elt-3
chrX	13940243	13940263	-	GGAAGGGGAGTGTCACAGGC	1.0	0.6285	0.5932	0.5786	0.653	0.5483	0.5201	0.5483	0.3836	elt-3
chrX	13940264	13940284	-	GTTGGTGAGCTGTTGAGAAG	1.0	0.7842	0.5485	0.5551	0.6919	0.6206	0.8253	0.5524	0.5106	elt-3
chrX	13940282	13940302	-	ATTGTTGTGTATGGATGCGT	1.0	0.5479	0.5725	0.3785	0.6466	0.6224	0.5939	0.692	0.1266	elt-3
chrX	13951377	13951397	-	GTCGAACTAATCGGTCCACT	1.0	0.5873	0.423	0.334	0.4705	0.3661	-0.0145	0.1998	0.3356	alg-1
chrX	13951402	13951422	-	TGGAACAACTTGCGAGGAGG	1.0	0.5754	0.6082	0.491	0.6571	0.4227	-0.0398	-0.7526	0.1553	alg-1
chrX	13951422	13951442	-	TGCTGGGTGGCTCCAGATGT	1.0	0.6427	0.4976	0.518	0.5317	0.4536	0.1297	0.129	0.0191	alg-1
chrX	13951435	13951455	-	CGGGAAAGGCGGCTGCTGGG	1.0	0.7562	0.6298	0.6854	0.6918	0.6392	0.8612	0.5391	0.0434	alg-1
chrX	13951439	13951459	-	CCGACGGGAAAGGCGGCTGC	1.0	0.6403	0.5485	0.4713	0.5529	0.3913	-0.2044	-0.3377	0.0049	alg-1
chrX	13951487	13951507	-	AACTTACTTCTAGATCATTT	0.9525	0.6298	0.1744	0.0113	0.2833	0.0701	-1.565	-0.8558	0.0161	alg-1
chrX	13951632	13951652	-	GGAACATCGCTAAATGTTTG	1.0	0.6438	0.2201	0.2251	0.4679	0.3215	-0.3402	-0.5506	0.2921	alg-1
chrX	13951680	13951700	-	GTATTACCAATGGGAACTCC	1.0	0.5057	0.194	0.3586	0.6255	0.5279	0.3355	0.5735	0.1084	alg-1
chrX	13951690	13951710	-	TGAGACACTTGTATTACCAA	1.0	0.644	0.3425	0.323	0.6379	0.3448	-0.2011	-0.3147	0.1684	alg-1
chrX	13951722	13951742	-	CCGCCTCCAAGTGTATTTGC	1.0	0.5209	0.2778	0.2403	0.438	0.2338	-0.668	-0.1363	0.0843	alg-1
chrX	13951749	13951769	-	AATTGTCCCGGTGCTCCGCC	1.0	0.7429	0.4436	0.2139	0.509	0.398	-0.1818	-0.4371	0.3539	alg-1
chrX	13951930	13951950	-	ATTGGAATTGAATACCACTC	0.929	0.672	0.576	0.411	0.5951	0.5994	0.2813	0.6936	0.1636	alg-1
chrX	13951948	13951968	-	GGTTTGGGCGTCGAGGACAT	1.0	0.7523	0.6944	0.4988	0.5923	0.4231	0.1619	0.1839	0.2519	alg-1
chrX	13951964	13951984	-	CGACCCTCAACTCCGTGGTT	0.7228	0.6167	0.3744	0.3584	0.4234	0.2679	-0.6616	-0.4896	0.0149	alg-1
chrX	13951969	13951989	-	TTGAGCGACCCTCAACTCCG	1.0	0.6746	0.4653	0.5169	0.6719	0.6285	1.0281	0.1904	0.4075	alg-1
chrX	13952004	13952024	-	AATTCTCACTGCAAAGTGGT	1.0	0.5489	0.2688	0.2992	0.6216	0.4963	0.4358	0.2693	0.1997	alg-1
chrX	13952008	13952028	-	CAGGAATTCTCACTGCAAAG	1.0	0.7137	0.4906	0.3516	0.6311	0.6153	0.6265	0.275	0.6125	alg-1
chrX	13952050	13952070	-	TGTCTGGAGTAACATCGACC	1.0	0.7239	0.1669	0.3539	0.6716	0.675	1.1732	1.1203	0.4653	alg-1
chrX	13952078	13952098	-	GATTACCGATTAACTCTTCT	0.9512	0.6862	0.0145	0.1178	0.3557	0.0779	-1.1795	-0.4079	0.0298	alg-1
chrX	13952180	13952200	-	GCGAATATTAGTGAAGTACT	1.0	0.534	0.4059	0.2379	0.4691	0.4942	-0.042	0.5174	0.0832	alg-1
chrX	13952248	13952268	-	TCCATACGTTCTCTTCCAAT	1.0	0.644	0.2852	0.1572	0.3402	0.2313	-0.851	-0.3203	0.3934	alg-1
chrX	13952354	13952374	-	TTCCATGGCATCCTCCAGAG	0.7501	0.742	0.545	0.5713	0.6107	0.6518	0.8087	0.3296	0.2631	alg-1
chrX	13952369	13952389	-	CTGGCGAACTCTTCCTTCCA	0.8618	0.6261	0.3827	0.5368	0.6543	0.4301	-0.1929	-0.1049	0.0381	alg-1
chrX	13952388	13952408	-	GAACGGCTTCGAATGGAACC	1.0	0.6959	0.2801	0.3919	0.6883	0.582	0.5755	0.2871	0.0605	alg-1
chrX	13952395	13952415	-	ATAGCTTGAACGGCTTCGAA	1.0	0.6167	0.3953	0.3892	0.6292	0.5261	0.1482	0.4431	0.628	alg-1
chrX	13952440	13952460	-	ACAGGAGTGTATTTCAAGCT	1.0	0.644	0.4292	0.4307	0.5905	0.4444	-0.0512	0.2055	0.2371	alg-1
chrX	13952482	13952502	-	CCAGAAGCATTAGGAACTGG	1.0	0.5754	0.4844	0.5039	0.6528	0.6324	0.6995	-0.0087	0.405	alg-1
chrX	13952485	13952505	-	ACTCCAGAAGCATTAGGAAC	1.0	0.5489	0.269	0.2694	0.569	0.5367	0.2676	0.4845	0.0915	alg-1
chrX	13952529	13952549	-	CTGCGACAGCTCCAGAAGCC	1.0	0.6865	0.372	0.3165	0.4063	0.3623	-0.767	-0.9001	0.0395	alg-1
chrX	13952559	13952579	-	CGTGATATTGTCCAGCGGAG	1.0	0.7558	0.4673	0.5076	0.6381	0.3352	0.1239	-0.154	0.1309	alg-1
chrX	13952625	13952645	-	GAGATGGGCGAACCGACTGA	1.0	0.7101	0.5753	0.5585	0.6758	0.6344	0.6195	0.4198	0.5319	alg-1
chrX	13952641	13952661	-	AGCATCATTTTCCACTGAGA	0.976	0.6298	0.2424	0.159	0.5269	0.177	-1.0971	-0.9596	0.028	alg-1
chrX	13952699	13952719	-	GATGAACTCAATGACTGGCA	1.0	0.6862	0.495	0.3303	0.6316	0.4563	0.6106	0.3197	0.2053	alg-1
chrX	13952704	13952724	-	TCGGCGATGAACTCAATGAC	0.6386	0.5445	0.472	0.4821	0.6571	0.6609	0.6453	0.6346	0.1707	alg-1
chrX	13952740	13952760	-	CGCTCAGCAAGAGCTTGAAC	0.84	0.6025	0.156	0.2012	0.4721	0.2967	-0.365	-0.1303	0.071	alg-1
chrX	13952798	13952818	-	TTTGAGACCACGAATTTCCT	1.0	0.7381	0.121	0.0	0.3656	0.1459	-0.5044	-0.1704	0.2299	alg-1
chrX	13952832	13952852	-	TTCTGCGCATTTGTCCACAG	0.7821	0.7278	0.6222	0.3846	0.6299	0.3435	-0.2851	-0.6248	0.314	alg-1
chrX	13952884	13952904	-	GGGAAAGTTTGAGTTTGAGC	1.0	0.6298	0.1174	0.0	0.5594	0.284	-0.089	-0.2069	0.0985	alg-1
chrX	13952905	13952925	-	TGACCAGTCTCCAATTGAAG	1.0	0.6722	0.1199	0.2961	0.6478	0.3344	-0.0108	-0.4255	0.1447	alg-1
chrX	13953006	13953026	-	GCTTTTGTTCCTGTCCAACT	1.0	0.6862	0.4845	0.0966	0.3702	0.2783	-1.3034	-1.1638	0.1042	alg-1
chrX	13953040	13953060	-	ACAATGTTGCACACCTCTGG	0.6923	0.7514	0.498	0.3621	0.6427	0.5855	0.9901	0.4959	0.3247	alg-1
chrX	13953043	13953063	-	GGAACAATGTTGCACACCTC	0.979	0.5742	0.4161	0.4374	0.6258	0.5159	0.2725	0.454	0.1536	alg-1
chrX	13953064	13953084	-	TTCTTGATGCAACGTTGTCC	1.0	0.6109	0.1136	0.0	0.3871	0.3489	0.0312	-0.0828	0.0244	alg-1
chrX	13953161	13953181	-	CTCGGCCTTGCGGACCAAGT	1.0	0.7007	0.7036	0.4102	0.2907	0.1765	-0.4875	-0.4145	0.0161	alg-1
chrX	13953221	13953241	-	TTCAGTCATTGCTGGGTTGA	1.0	0.5873	0.5299	0.2584	0.3798	0.1504	-0.9869	-1.0824	0.0066	alg-1
chrX	13953268	13953288	-	CGTCCACCGTAGAGAAGTTT	1.0	0.5064	0.4783	0.1991	0.4084	0.1895	-1.182	-0.6132	0.066	alg-1
chrX	13953299	13953319	-	TCCTTGATTCGGGAGAGCGG	1.0	0.7514	0.3949	0.4009	0.6469	0.5375	0.6344	0.185	0.2155	alg-1
chrX	13953348	13953368	-	CACGAACATCGATTCCAGTG	1.0	0.7137	0.5126	0.5322	0.6643	0.637	0.7197	0.3033	0.1139	alg-1
chrX	13953434	13953454	-	GGAAATCCGCTGAAGCTGGT	1.0	0.6582	0.2571	0.2746	0.6566	0.5334	0.3797	0.297	0.3041	alg-1
chrX	13953438	13953458	-	CGTTGGAAATCCGCTGAAGC	1.0	0.7381	0.2687	0.0959	0.5061	0.2364	-0.2591	-0.709	0.1186	alg-1
chrX	13953455	13953475	-	GATTGGCATACCAGCGTCGT	1.0	0.6672	0.4971	0.4236	0.5903	0.479	0.039	-0.0785	0.0488	alg-1
chrX	13953472	13953492	-	AAGCATGGATTTCCGACGAT	1.0	0.6582	0.7532	0.3405	0.4564	0.4251	-0.4912	-0.0439	0.1924	alg-1
chrX	13953487	13953507	-	ACAGCGTACTTGCAGAAGCA	1.0	0.6261	0.3634	0.4181	0.6344	0.5922	0.8064	0.6745	0.4897	alg-1
chrX	13960807	13960827	-	TTCAATTTCCCCTCGAACAC	1.0	0.6582	0.2247	0.0347	0.4345	0.3443	-0.2392	-0.3107	0.2646	syx-2
chrX	13960867	13960887	-	CTTGTCCCTCGGATCAGCTA	1.0	0.7287	0.4047	0.1114	0.5515	0.5639	0.2303	0.401	0.2223	syx-2
chrX	13960953	13960973	-	GACGGCGAATTGTTCCAATT	1.0	0.6582	0.5682	0.3883	0.3514	0.1088	-1.1168	-0.2411	0.0675	syx-2
chrX	13961595	13961615	-	CACGTGATTTGTAGTCTTGA	1.0	0.5967	0.1999	0.2251	0.4426	0.1091	-1.4247	-1.3298	0.0274	syx-2
chrX	13961779	13961799	-	GCTTGACCGGATACTGACAG	1.0	0.7842	0.5631	0.542	0.6963	0.5612	0.9154	-0.0389	0.7102	syx-2
chrX	13963709	13963729	-	TGGGAAGAAAAGTGAAGATA	0.7128	0.4915	0.588	0.3056	0.6145	0.5346	0.3879	0.5926	0.0168	F48F7.3
chrX	13963729	13963749	-	TCGTCATACTGGATAATTGT	1.0	0.4926	0.3354	0.3173	0.4812	0.2683	-0.414	-0.1327	0.0626	F48F7.3
chrX	13963740	13963760	-	CGTCGTTGATCTCGTCATAC	1.0	0.6436	0.2197	0.0278	0.301	0.0992	-1.6494	-1.1293	0.1112	F48F7.3
chrX	13963797	13963817	-	GACTTGTTGAACTTACTGGA	1.0	0.5718	0.3871	0.4037	0.6866	0.6817	0.6608	0.3388	0.4446	F48F7.3
chrX	13964304	13964324	-	GGTCTGGGTGTGGATTGTAT	1.0	0.7523	0.5648	0.5029	0.4819	0.3392	-0.056	0.3103	0.2382	F48F7.3
chrX	13964314	13964334	-	ATTGTAGAGCGGTCTGGGTG	1.0	0.7984	0.6508	0.5211	0.6109	0.4965	-0.0319	-0.4366	0.0961	F48F7.3
chrX	13964320	13964340	-	TCGTGGATTGTAGAGCGGTC	0.8537	0.6676	0.5355	0.5105	0.6197	0.3636	-0.2111	-0.3347	0.0438	F48F7.3
chrX	13964337	13964357	-	GCTGATGTTTTTACACGTCG	0.8989	0.66	0.4967	0.3433	0.6409	0.3492	-1.1292	-1.5269	0.4145	F48F7.3
chrX	13964457	13964477	-	CCAACCTCGTTCAACCATGC	1.0	0.5884	0.141	0.1835	0.4519	0.4603	-0.2664	-0.1679	0.0911	F48F7.3
chrX	13964629	13964649	-	AAACCTTGTAAGTTATATTA	0.9934	0.4926	0.2779	0.1189	0.3344	0.1717	-0.5343	0.5374	0.0533	F48F7.3
chrX	13964690	13964710	-	CATTAATCCAAAAGATAGCC	0.7857	0.5195	0.1511	0.0	0.2119	0.2063	-1.2666	-1.1835	0.1755	F48F7.3
chrX	13964737	13964757	-	ATCAATTTTTAGTAATAACT	0.9678	0.5199	0.0879	0.0	0.3143	0.0207	-2.2065	-1.8069	0.0074	F48F7.3
chrX	13964925	13964945	-	TTTCTTTGATAAGTACCATT	0.6576	0.5904	0.2068	0.0	0.3258	0.0469	-1.3418	-0.8671	0.2978	F48F7.3
chrX	13966891	13966911	-	CAACAACGATATGTGAACTA	1.0	0.644	0.4096	0.2361	0.5686	0.6357	0.3364	0.4285	0.0828	pqn-39
chrX	13966942	13966962	-	AATGGAAATGAAGGTCATAG	0.8754	0.6991	0.4251	0.3495	0.6357	0.3475	-0.1589	-0.227	0.1785	pqn-39
chrX	13966960	13966980	-	AACAATCAGCACATGTATAA	1.0	0.644	0.226	0.0	0.3869	0.1068	-0.9473	-0.1796	0.0616	pqn-39
chrX	13966984	13967004	-	ACAAAGTATCGTGGAGCAGT	1.0	0.5293	0.498	0.0	0.5168	0.3635	0.1183	0.2105	0.0776	pqn-39
chrX	13966993	13967013	-	AATCGTAATACAAAGTATCG	1.0	0.7417	0.1022	0.1456	0.5816	0.5054	0.5232	0.1628	0.1776	pqn-39
chrX	13967053	13967073	-	GGTCAGAAAAAAGAGACTAG	1.0	0.7652	0.2082	0.334	0.651	0.5674	0.7682	0.4562	0.3828	pqn-39
chrX	13967074	13967094	-	GCCTTAACACCTCGCTCAAA	1.0	0.5873	0.3601	0.0	0.2387	0.1543	-1.1887	-0.7607	0.2253	pqn-39
chrX	13967164	13967184	-	GTTGAAAACGAGGGTGTCAA	1.0	0.6436	0.4932	0.3788	0.5779	0.3334	-0.2336	-0.4763	0.3267	pqn-39
chrX	13967456	13967476	-	GCCAACTCAATGGAGAAAAC	1.0	0.644	0.1747	0.1986	0.4792	0.2164	-0.5403	-0.0835	0.2341	pqn-39
chrX	13967466	13967486	-	CGCCCGACCAGCCAACTCAA	1.0	0.5728	0.4273	0.2876	0.5255	0.4547	-0.1312	-0.0748	0.1767	pqn-39
chrX	13967493	13967513	-	GACAATATTTCTCAATACGA	1.0	0.534	0.1611	0.0	0.5204	0.4355	0.0093	-0.0494	0.1876	pqn-39
chrX	13967625	13967645	-	CAGCGTCCTATACAGCAAAC	1.0	0.6582	0.5067	0.2536	0.4642	0.2636	-0.4206	-0.014	0.2124	pqn-39
chrX	13967666	13967686	-	TGTCGCCCCGATTGGTGTCA	1.0	0.672	0.3117	0.2675	0.4712	0.2524	-0.2755	-0.2873	0.0633	pqn-39
chrX	13967674	13967694	-	GTGCCTTTTGTCGCCCCGAT	1.0	0.6025	0.7935	0.3748	0.3311	0.0514	-1.3042	-1.1718	0.2402	pqn-39
chrX	13967732	13967752	-	ACGTCGGGATGATTATCATG	1.0	0.6	0.5558	0.5626	0.6832	0.6207	0.9982	0.6721	0.378	pqn-39
chrX	13967755	13967775	-	CCGATGAATCGAGGAGGCGC	1.0	0.5293	0.3427	0.2139	0.5771	0.5282	0.6126	0.3208	0.068	pqn-39
chrX	13967921	13967941	-	ACTCCACAATGGTATCCTGC	1.0	0.6305	0.0992	0.2986	0.6061	0.5155	0.2421	0.2953	0.2683	pqn-39
chrX	13967932	13967952	-	CTTGTTTTCAGACTCCACAA	0.9362	0.6862	0.5047	0.2366	0.5636	0.5802	-0.5758	-0.5851	0.4425	pqn-39
chrX	13968281	13968301	-	AGTTCATTATGCACAGCCGA	1.0	0.5347	0.3377	0.1741	0.6401	0.4433	0.2953	-0.0288	0.3951	pqn-39
chrX	13968307	13968327	-	GTTCAAAGTTATAATCACTA	1.0	0.6578	0.0739	0.2434	0.5653	0.4127	-0.4209	-0.1188	0.2814	pqn-39
chrX	13968456	13968476	-	ATCAACAGGGACCACAAGTA	1.0	0.6724	0.3785	0.4107	0.5601	0.3885	0.0706	0.4163	0.0357	pqn-39
chrX	13975799	13975819	-	CATTGCAATTTGTACATATC	0.8357	0.672	0.267	0.0803	0.3329	0.0892	-1.4777	-0.7889	0.0208	F48F7.5
chrX	13975963	13975983	-	GATTAGCGTGTTGATGTACT	1.0	0.7239	0.5468	0.3128	0.4334	0.478	0.0057	0.4576	0.1251	F48F7.5
chrX	13976031	13976051	-	TTTAAGATCCTCTTCCTGAT	1.0	0.7097	0.3707	0.0	0.2962	0.2205	-1.1362	-0.5331	0.373	F48F7.5
chrX	13976358	13976378	-	TGTTGAAAAGAGCGCCGGTG	1.0	0.6991	0.6283	0.5398	0.6636	0.382	-0.1699	-0.6521	0.1297	F48F7.5
chrX	13976418	13976438	-	GCTCATCCAAAACATATTGT	0.8315	0.6862	0.1904	0.1156	0.4566	0.3758	-0.5887	-0.2312	0.3102	F48F7.5
chrX	13976476	13976496	-	TTTGGCACCTCTTCTGTAGC	1.0	0.7287	0.119	0.0	0.2502	0.1455	-1.3925	-1.5003	0.1625	F48F7.5
chrX	13976494	13976514	-	ACACTCCCGGATTCGATGTT	1.0	0.6865	0.4467	0.2272	0.3405	0.4953	-0.3643	0.5659	0.1738	F48F7.5
chrX	13978128	13978148	-	TGAATCGATAATTTTCTTAT	0.6753	0.6156	0.1152	0.0	0.2197	0.0222	-2.2782	-1.4984	0.0718	F48F7.6
chrX	13978218	13978238	-	CACTAAAAAGAGCTGAAGCT	1.0	0.6298	0.2006	0.2198	0.5062	0.4004	-0.3864	-0.4872	0.1989	F48F7.6
chrX	13978451	13978471	-	CAATTGTTCCATGCGATTTC	1.0	0.6817	0.2345	0.0	0.2624	0.062	-1.67	-1.0237	0.0098	F48F7.6
chrX	13978487	13978507	-	CTTCATCTCTCTTACAATTC	0.9437	0.6862	0.1028	0.1125	0.3143	0.091	-1.5336	-0.9652	0.0339	F48F7.6
chrX	13979690	13979710	-	CCCAAAGCAGGATATGCTCC	1.0	0.644	0.126	0.2944	0.5674	0.508	-0.2076	-0.4228	0.0282	arrd-24
chrX	13979841	13979861	-	TGACTTGAATCATCTTCCGT	0.9066	0.644	0.2398	0.0754	0.5147	0.3121	-0.7153	-0.8499	0.131	arrd-24
chrX	13979954	13979974	-	GAGTTGAGCTTGACAGACCA	1.0	0.6001	0.5212	0.5985	0.7558	0.6826	0.7346	0.4189	0.6259	arrd-24
chrX	13980066	13980086	-	TTACAGGAAAAACTTCCATC	0.6364	0.6676	0.1722	0.1526	0.4356	0.4435	-0.2961	0.4469	0.3513	arrd-24
chrX	13984995	13985015	-	TCCTCATTGGAAAACATTTT	0.6553	0.56	0.1377	0.1263	0.2445	0.017	-1.9686	-1.4091	0.0707	C31E10.1
chrX	13985008	13985028	-	ACGGAAAACTTCATCCTCAT	0.9016	0.6298	0.6464	0.2253	0.3663	0.1697	-0.9632	-0.3653	0.0578	C31E10.1
chrX	13985058	13985078	-	TATTTCTAGTTTGGCCAGCA	1.0	0.6153	0.5945	0.0	0.3282	0.2586	-0.4629	-0.5684	0.082	C31E10.1
chrX	13985067	13985087	-	AAACTTTAATATTTCTAGTT	0.6129	0.6015	0.2723	0.0	0.1189	0.0056	-1.6688	-0.9916	0.0104	C31E10.1
chrX	13985232	13985252	-	GTGGAGTGTAATCAGTGGAG	1.0	0.7372	0.6282	0.6125	0.6959	0.5742	1.3104	1.014	0.2263	C31E10.1
chrX	13985237	13985257	-	AGTTGGTGGAGTGTAATCAG	1.0	0.7261	0.6923	0.7116	0.7513	0.7466	1.4403	1.0748	0.1381	C31E10.1
chrX	13985251	13985271	-	CAATCCTGTGTGGAAGTTGG	1.0	0.5906	0.7097	0.5497	0.6528	0.4993	0.1918	-0.211	0.1213	C31E10.1
chrX	13985254	13985274	-	TACCAATCCTGTGTGGAAGT	1.0	0.6582	0.4908	0.332	0.5432	0.4658	0.0863	-0.0201	0.0586	C31E10.1
chrX	13985261	13985281	-	TTTGCGGTACCAATCCTGTG	1.0	0.7379	0.5687	0.2409	0.5375	0.6599	0.9895	0.4923	0.601	C31E10.1
chrX	13985366	13985386	-	GCTTTTTCATTGGCATGTTT	0.8073	0.6046	0.4879	0.1068	0.3157	0.0192	-1.7986	-1.6847	0.1237	C31E10.1
chrX	13985376	13985396	-	TGGATGCTTTGCTTTTTCAT	0.9133	0.6676	0.5081	0.2516	0.365	0.0863	-1.6945	-1.3609	0.1148	C31E10.1
chrX	13985396	13985416	-	TATATGGTTCTGGTCTATTG	1.0	0.7936	0.4601	0.4125	0.6181	0.396	0.2443	0.1274	0.077	C31E10.1
chrX	13985406	13985426	-	AATGAGTTTTTATATGGTTC	0.9963	0.6814	0.1454	0.0	0.3847	0.112	-1.5863	-1.4822	0.0328	C31E10.1
chrX	13985412	13985432	-	TCGAGAAATGAGTTTTTATA	0.7792	0.6298	0.4578	0.0181	0.2294	0.0592	-1.8799	-1.3687	0.1212	C31E10.1
chrX	13985466	13985486	-	CTCATACGGGCCGGCTTTTG	1.0	0.6995	0.5344	0.447	0.3926	0.0281	-1.3728	-1.046	0.0024	C31E10.1
chrX	13985515	13985535	-	TTGACCTTTTTTACGCGGTG	0.8797	0.6297	0.5084	0.0853	0.502	0.039	-1.933	-2.2667	0.0373	C31E10.1
chrX	13986775	13986795	-	TCCGATTTGTTGAACCAACA	1.0	0.6298	0.2202	0.3315	0.5274	0.3334	-0.8846	-0.9571	0.2438	irld-24
chrX	13986826	13986846	-	CAAACTTTTGTGCAATTTGT	0.4248	0.4926	0.1846	0.0	0.2429	0.0028	-1.8638	-1.6702	0.0207	irld-24
chrX	13986886	13986906	-	GTGGTTTTCAGTTTTTCGAG	1.0	0.6995	0.2727	0.1667	0.5043	0.2425	-0.8731	-0.9311	0.366	irld-24
chrX	13986905	13986925	-	AACCGTCAGGTTTTGAAACG	1.0	0.7278	0.4811	0.4472	0.6086	0.4221	-0.8327	-1.0405	0.3116	irld-24
chrX	13987056	13987076	-	TGAGAAATTGATAATTCGAC	0.9614	0.6156	0.2489	0.0425	0.4765	0.2312	-0.4435	-0.342	0.3106	irld-24
chrX	13987114	13987134	-	AAAAATGGCCGAGAAGTCCA	0.8667	0.5908	0.4283	0.0719	0.544	0.633	0.5545	0.3811	0.2739	irld-24
chrX	13987129	13987149	-	AACAATTTGAATAGGAAAAA	0.3939	0.5448	0.2208	0.0808	0.3771	0.0818	-0.9114	-0.6511	0.0383	irld-24
chrX	13988208	13988228	-	AAATTCCATTGTTCCAAACA	0.8553	0.644	0.2933	0.0353	0.4144	0.4377	0.0891	0.1259	0.0247	irld-24
chrX	13988302	13988322	-	TATTTTGAAAGTTTGTATTG	0.2675	0.7275	0.0963	0.0	0.368	0.2304	-1.4613	-1.3623	0.0423	irld-24
chrX	13989603	13989623	-	TTTATTTTCCTTGTAGCTGA	0.7525	0.5904	0.2506	0.0	0.2237	0.0125	-1.9614	-2.1461	0.1058	C31E10.4
chrX	13989632	13989652	-	GGCGCATCGTCATGGCATCG	1.0	0.6013	0.3495	0.4137	0.6191	0.6501	0.9159	0.0794	0.0637	C31E10.4
chrX	13989640	13989660	-	GATCAGCCGGCGCATCGTCA	1.0	0.7806	0.4265	0.2981	0.6539	0.6143	0.6582	0.6959	0.114	C31E10.4
chrX	13989674	13989694	-	TCAAGCCCCGTTTTTTTTTT	0.3977	0.6724	0.2011	0.0882	0.1822	-0.0402	-2.7511	-2.1816	0.0511	C31E10.4
chrX	13989762	13989782	-	TTTGAAATTAACTGAATTGC	0.8541	0.5195	0.147	0.0	0.3086	0.1229	-1.5349	-1.5828	0.011	C31E10.4
chrX	13989860	13989880	-	GTCCAGGTGTATATGGATAC	0.749	0.6676	0.3035	0.5009	0.5614	0.3817	-0.1707	0.5591	0.0416	C31E10.4
chrX	13989867	13989887	-	CGGTCTGGTCCAGGTGTATA	1.0	0.5458	0.4766	0.4216	0.4182	0.1818	-0.9571	-0.5134	0.0516	C31E10.4
chrX	13989882	13989902	-	TTTCGGATGATAAAACGGTC	1.0	0.6281	0.2163	0.1442	0.4953	0.2801	-0.865	-0.8414	0.1498	C31E10.4
chrX	13993111	13993131	-	AGTCCAAAAAAGAACAGTCA	0.4791	0.6022	0.1976	0.1221	0.609	0.4246	-0.0071	0.037	0.0813	C31E10.5
chrX	13993151	13993171	-	CGACGACTACAACAGAACAA	0.6841	0.6582	0.2653	0.3386	0.6555	0.655	0.338	-0.0696	0.5671	C31E10.5
chrX	13993549	13993569	-	TGACGAAGAGCTAGATTCAC	0.8035	0.5199	0.3193	0.3482	0.5249	0.3182	-0.1827	0.31	0.0637	C31E10.5
chrX	13994999	13995019	-	TACGAAAAAGTTGTTGGAGT	0.6501	0.6298	0.5032	0.1212	0.4932	0.2236	-0.5557	-0.7262	0.0256	C31E10.5
chrX	13995005	13995025	-	TTTGGTTACGAAAAAGTTGT	0.5864	0.6046	0.402	0.0	0.323	0.1982	-0.7743	-0.758	0.117	C31E10.5
chrX	13995023	13995043	-	ACAGATTCTCGGCAAGTATT	1.0	0.5908	0.4002	0.0398	0.3592	0.1511	-1.1565	0.0486	0.1414	C31E10.5
chrX	13995064	13995084	-	GAATTTAAAGAAGAGATCCT	0.4944	0.6156	0.3087	0.1827	0.5138	0.5148	0.2962	0.5424	0.1244	C31E10.5
chrX	13995096	13995116	-	CTGATATTATCAAGAGCACC	1.0	0.4632	0.2824	0.1076	0.4622	0.4095	-0.0028	-0.0813	0.2462	C31E10.5
chrX	13995255	13995275	-	TGCTCACTCCGATGATTATT	1.0	0.4501	0.2805	0.068	0.2832	0.049	-1.9316	-0.9162	0.0196	C31E10.5
chrX	13995347	13995367	-	GGACCAATGCAAGAAAGTTG	0.8738	0.5764	0.4033	0.3721	0.6966	0.5771	0.9191	0.3144	0.3852	C31E10.5
chrX	13996523	13996543	-	ACCTCGTGGAAAGTGCTCAA	0.8088	0.6119	0.416	0.3222	0.6011	0.5247	0.358	0.6168	0.1352	C31E10.6
chrX	13996537	13996557	-	GTTGATGCAGAATAACCTCG	1.0	0.6742	0.2724	0.4799	0.709	0.6436	0.9636	0.2398	0.824	C31E10.6
chrX	13996711	13996731	-	AATTTCCAAGGATGTCCATT	0.577	0.6295	0.2567	0.0	0.3474	0.1414	-1.1759	-0.2923	0.094	C31E10.6
chrX	13997512	13997532	-	AACGATCCATATCCATGGTT	1.0	0.5766	0.4585	0.3669	0.5522	0.5116	-0.2868	0.2631	0.0329	C31E10.6
chrX	13997517	13997537	-	CTTGAAACGATCCATATCCA	0.75	0.7003	0.2278	0.3306	0.6307	0.6674	0.4757	0.4285	0.451	C31E10.6
chrX	13997618	13997638	-	TCGGTGTATTGATTAGCATT	1.0	0.5718	0.517	0.3153	0.3866	0.2963	-0.4651	0.1967	0.0363	C31E10.6
chrX	13997753	13997773	-	TCGTCAGAAGGAACAAATGA	1.0	0.5068	0.376	0.2901	0.6378	0.5832	0.1755	-0.0354	0.2458	C31E10.6
chrX	13997886	13997906	-	TTTGTCCGCAAACTGTTTGG	0.7673	0.7842	0.4062	0.1218	0.5195	0.5421	0.1517	0.0621	0.4563	C31E10.6
chrX	13997889	13997909	-	AAGTTTGTCCGCAAACTGTT	1.0	0.5766	0.4188	0.1029	0.3227	0.326	-1.0889	-0.5837	0.1242	C31E10.6
chrX	13997997	13998017	-	TTCCGAAAACCGGGCATACA	1.0	0.6157	0.3565	0.2486	0.3451	0.3144	-0.3741	-0.3469	0.0551	C31E10.6
chrX	13998149	13998169	-	TGATGCCCGACTAATCGTTG	1.0	0.742	0.2956	0.4347	0.656	0.5357	0.8575	0.3024	0.317	C31E10.6
chrX	13998274	13998294	-	TCCAATTTTTCTCTACGAAA	0.7167	0.534	0.1984	0.0	0.2848	0.0009	-1.8575	-2.0385	0.0706	C31E10.6
chrX	14002024	14002044	-	TCTTACCTCGTCCAAGAACT	1.0	0.6329	0.3783	0.0	0.384	0.4486	0.0533	0.1338	0.2932	cytb-5.1
chrX	14002546	14002566	-	CTTCATATGCCTAGCGTCAG	0.8333	0.6991	0.5947	0.3969	0.5698	0.359	-0.2943	-0.7944	0.0686	cytb-5.1
chrX	14002649	14002669	-	AGTAGGTTTTTCTCTCAGAC	1.0	0.7097	0.2142	0.1759	0.5736	0.2116	-0.8676	-0.8003	0.1606	cytb-5.1
chrX	14005628	14005648	-	TTGAAAACGCTGGAGAGCGT	1.0	0.6582	0.4096	0.1697	0.5679	0.3301	0.2874	0.1869	0.409	tbc-19
chrX	14005638	14005658	-	CTCACAGTCTTTGAAAACGC	1.0	0.4926	0.2125	0.2506	0.5841	0.3559	-0.1194	-0.5344	0.2726	tbc-19
chrX	14005665	14005685	-	CTGTTTGCTGGGCTCGCCAA	1.0	0.6724	0.8158	0.5348	0.6293	0.514	0.0423	-0.1684	0.2256	tbc-19
chrX	14005677	14005697	-	CAAGAGAACACTCTGTTTGC	1.0	0.6817	0.0099	0.0757	0.3493	0.1361	-0.935	-0.5017	0.0096	tbc-19
chrX	14005717	14005737	-	GGAGCTCAAACTTCCCGACG	1.0	0.658	0.414	0.5776	0.7075	0.5795	0.9597	0.1935	0.2945	tbc-19
chrX	14005739	14005759	-	AAAATTGTAGGAGCATTTTA	0.7294	0.5766	0.2255	0.0938	0.2618	0.0359	-1.4338	-0.6287	0.0411	tbc-19
chrX	14005843	14005863	-	ACGTAAACAGTGAAAATGAG	1.0	0.6179	0.3823	0.2536	0.6332	0.5583	0.7661	0.306	0.395	tbc-19
chrX	14005905	14005925	-	TTGCATGGTACGGAAAGATA	1.0	0.5908	0.4653	0.3267	0.5142	0.366	-0.1022	0.5591	0.0812	tbc-19
chrX	14005920	14005940	-	TCGTGTAATGTCAATTTGCA	0.7143	0.6298	0.3164	0.1757	0.4481	0.3184	-0.4583	-0.4931	0.2413	tbc-19
chrX	14006051	14006071	-	CATTTAATGGGGAAAATTGC	0.6429	0.6046	0.1019	0.0	0.3613	0.1298	-0.8817	-0.4534	0.0793	tbc-19
chrX	14006064	14006084	-	AGTTTCCGGTCATCATTTAA	1.0	0.6329	0.3234	0.1465	0.3482	0.0212	-1.2741	-0.6408	0.0287	tbc-19
chrX	14006137	14006157	-	GACACATTCACTCCAAACAC	1.0	0.5068	0.2237	0.4248	0.6708	0.6484	0.8708	0.6061	0.3667	tbc-19
chrX	14006734	14006754	-	GAGGCGAGCTAATGAATTTG	1.0	0.5433	0.4266	0.4577	0.5888	0.4311	-0.0338	-0.1125	0.0546	tbc-19
chrX	14006779	14006799	-	ACTTCAATACGTAAATTTGC	1.0	0.5206	0.0193	0.0	0.2871	0.239	-0.8145	-0.2587	0.2534	tbc-19
chrX	14006924	14006944	-	ATCCAAAGCAGCAACAAAGT	1.0	0.6582	0.1846	0.0328	0.4351	0.3883	0.0067	0.1299	0.1274	tbc-19
chrX	14006959	14006979	-	ATCAGTAGAGGTGACGCTAT	1.0	0.6582	0.4912	0.5241	0.495	0.2003	-0.4903	0.1722	0.0199	tbc-19
chrX	14007001	14007021	-	CGTTTTGCAATTGTGCTTAT	1.0	0.672	0.4305	0.0	0.1779	-0.0234	-2.7221	-2.0083	0.1052	tbc-19
chrX	14007060	14007080	-	TTCAGACTTTGCTCAGAATT	0.4523	0.5766	0.4622	0.1811	0.3303	0.0095	-2.1755	-1.9356	0.0087	tbc-19
chrX	14007166	14007186	-	TCGCAAGTTTTACATTGAAC	0.9565	0.6298	0.2386	0.0	0.3585	0.1215	-1.7506	-1.7243	0.0825	tbc-19
chrX	14007198	14007218	-	TATGAAACATCTCAAGAGTT	0.834	0.6046	0.4176	0.0153	0.4248	0.3177	-0.8099	-0.6648	0.0621	tbc-19
chrX	14007340	14007360	-	TTGGCCCTGAAGATGCGTTT	1.0	0.6025	0.6665	0.2487	0.4093	0.3079	-0.8853	-0.2651	0.1722	tbc-19
chrX	14007359	14007379	-	GCTACTGCTCTTCTGTTCGT	1.0	0.6305	0.2933	0.0	0.2991	0.3172	-0.2342	-0.2909	0.44	tbc-19
chrX	14007701	14007721	-	AATCTGTGTAACATTCAAGG	1.0	0.7794	0.3822	0.3339	0.6798	0.6374	1.3143	0.8481	0.6259	tbc-19
chrX	14007740	14007760	-	GAAGATTTGAAAAATGTTTA	0.357	0.6156	0.1452	0.022	0.2675	0.0082	-1.564	-1.2353	0.0184	tbc-19
chrX	14007787	14007807	-	ATTCTCTGAGAGCTACAGTG	0.6224	0.7026	0.4886	0.5228	0.6878	0.7134	1.4545	1.0548	0.6202	tbc-19
chrX	14007888	14007908	-	ACTTTATTGATCTAACGGTG	1.0	0.6459	0.3904	0.2546	0.6252	0.5012	0.1418	-0.2007	0.2228	tbc-19
chrX	14007920	14007940	-	GTACAATTGGAAGAGGTTTT	1.0	0.644	0.3384	0.2531	0.3827	0.1086	-1.0577	-0.6485	0.147	tbc-19
chrX	14007933	14007953	-	CTAGTGAGCACAAGTACAAT	1.0	0.625	0.3351	0.1962	0.4439	0.2508	-0.3744	0.1002	0.4923	tbc-19
chrX	14007998	14008018	-	ACCAAATGCTCTACATTATA	1.0	0.5624	0.2891	0.1055	0.354	0.1172	-1.4686	-0.3929	0.0664	tbc-19
chrX	14008045	14008065	-	GGGATTTACGTAGACTCATT	1.0	0.6298	0.439	0.2996	0.3846	0.0898	-1.0119	-0.2143	0.0631	tbc-19
chrX	14008121	14008141	-	GTCTCGCCTCATTCAACTAA	1.0	0.5445	0.2179	0.1837	0.4903	0.3211	-0.5801	-0.1272	0.2087	tbc-19
chrX	14008665	14008685	-	ACTACATGACAACACAGCAA	0.8456	0.6163	0.467	0.2625	0.6741	0.732	1.0119	0.8516	0.6441	tbc-19
chrX	14008930	14008950	-	AAAAGAGCCGACTCTACAAA	1.0	0.6865	0.4057	0.0	0.43	0.2731	-0.3979	-0.143	0.3396	tbc-19
chrX	14010455	14010475	-	CAGAGCCGAAAGCGAGGAAT	1.0	0.5341	0.6762	0.5059	0.5813	0.2469	-0.3611	-0.1695	0.0984	tbc-19
chrX	14010541	14010561	-	ATCGACTAATCAGAGCAAAG	0.7085	0.7137	0.2697	0.263	0.6067	0.6435	0.5236	0.1954	0.157	tbc-19
chrX	14010620	14010640	-	TGGATGACTGGGTGACTCAG	1.0	0.6131	0.8135	0.7217	0.73	0.6988	0.7825	0.3179	0.3125	tbc-19
chrX	14010632	14010652	-	CAGACGAGGAGATGGATGAC	0.6478	0.5552	0.4634	0.5179	0.6364	0.5203	0.3819	0.4417	0.0094	tbc-19
chrX	14010640	14010660	-	CTATTTGCCAGACGAGGAGA	1.0	0.5199	0.4155	0.0429	0.5851	0.494	0.1988	-0.0927	0.5113	tbc-19
chrX	14010781	14010801	-	CTCGGTGCCTGCACAGAACT	1.0	0.6191	0.4916	0.3803	0.4696	0.3688	-0.4419	-0.3256	0.0778	tbc-19
chrX	14011220	14011240	-	ACGAAGAGTCGTGTCGTGCC	1.0	0.6817	0.5018	0.177	0.4446	0.6101	0.0456	-0.2443	0.1158	tbc-19
chrX	14011269	14011289	-	CTCCATTATTTCAGCGTCTC	1.0	0.5589	0.3404	0.1833	0.2775	0.0709	-1.4235	-1.2346	0.0112	tbc-19
chrX	14012148	14012168	-	TTCGAATTCGGTGATTACAT	1.0	0.6582	0.3746	0.1797	0.4282	0.2798	-0.5753	-0.2069	0.2035	tbc-19
chrX	14020626	14020646	-	TTCTCGGTTCGGAACCAGCA	1.0	0.6261	0.3772	0.2812	0.5647	0.4178	-0.1911	-0.3889	0.104	C04C11.1
chrX	14020833	14020853	-	AATGGAAGTGTCGATTGTTG	0.6925	0.7842	0.5205	0.398	0.6219	0.5271	0.2982	0.1415	0.1814	C04C11.1
chrX	14020851	14020871	-	TAGTATCGGTTGCCATCAAA	1.0	0.5908	0.5311	0.3397	0.506	0.3237	-0.977	-0.4912	0.075	C04C11.1
chrX	14020947	14020967	-	TAATTGACTTCCTGCCTTTT	0.8796	0.6109	0.4098	0.0	0.2227	0.055	-2.3912	-1.7456	0.0065	C04C11.1
chrX	14021010	14021030	-	TATTTGCACTAACTTTTAAC	0.78	0.7097	0.087	0.0	0.2529	0.0224	-1.333	-0.8806	0.085	C04C11.1
chrX	14021381	14021401	-	TATTCTCGAATGATTTGCGT	1.0	0.6163	0.2775	0.0	0.5498	0.4464	0.0196	-0.0253	0.3304	C04C11.1
chrX	14021432	14021452	-	GAGTCAGTCGTTTTCCATTC	1.0	0.5742	0.4157	0.3441	0.3703	0.0775	-1.9168	-1.4432	0.0229	C04C11.1
chrX	14021557	14021577	-	GTGCAGCAGGAACTTGATGA	1.0	0.6959	0.4305	0.5098	0.6787	0.5855	0.7421	0.2972	0.4052	C04C11.1
chrX	14021579	14021599	-	GGAAGAGTTCCAGCAGGATA	0.898	0.5908	0.4551	0.4275	0.6121	0.4845	-0.084	0.1936	0.1177	C04C11.1
chrX	14021604	14021624	-	CCATTCCACTCGCTGAGAGC	1.0	0.6724	0.1965	0.0118	0.5235	0.3087	-0.3559	-0.2805	0.0975	C04C11.1
chrX	14021633	14021653	-	CTATCAATAAGACAGTCTAG	1.0	0.6297	0.1765	0.2858	0.6433	0.5093	0.5397	0.5415	0.6859	C04C11.1
chrX	14033926	14033946	-	TTCACCGCATTGATTATAAT	1.0	0.5884	0.2226	0.017	0.2617	0.0155	-2.014	-1.1245	0.1211	arrd-25
chrX	14033986	14034006	-	TCTATATCGTCTTTTTTTAG	0.8135	0.7417	0.1475	0.1492	0.3543	0.0272	-1.7313	-1.4617	0.189	arrd-25
chrX	14034297	14034317	-	GTTCTAGCAGTGTGAAGTCT	1.0	0.562	0.3635	0.2807	0.536	0.4533	-0.3657	-0.1042	0.0236	arrd-25
chrX	14034322	14034342	-	CCAGGCTCTGGCTTGCCTGG	1.0	0.7562	0.5971	0.642	0.5472	0.6126	-0.5085	-0.8349	0.497	arrd-25
chrX	14034325	14034345	-	TGTCCAGGCTCTGGCTTGCC	1.0	0.6022	0.4281	0.2016	0.2895	0.2089	-1.0048	-1.1145	0.0315	arrd-25
chrX	14034334	14034354	-	CATTGGAAATGTCCAGGCTC	1.0	0.6423	0.2654	0.3219	0.571	0.5047	-0.0262	-0.0145	0.062	arrd-25
chrX	14034351	14034371	-	AGGTGAAATCCCCAATCCAT	1.0	0.5766	0.5125	0.3094	0.5401	0.4231	0.0109	0.348	0.2288	arrd-25
chrX	14034382	14034402	-	TTCGGAAGAGGGCACTCGAA	1.0	0.6865	0.6283	0.4635	0.5046	0.422	0.1872	0.5124	0.4521	arrd-25
chrX	14034412	14034432	-	TGTGGTCCTTCGTACGTGCT	1.0	0.7145	0.5125	0.4165	0.5403	0.5436	-0.228	-0.5142	0.0541	arrd-25
chrX	14034430	14034450	-	AAGTATCTAATGAAGGCGTG	1.0	0.6853	0.4728	0.4276	0.6149	0.4191	0.2451	-0.0371	0.2537	arrd-25
chrX	14034471	14034491	-	TTTTTTCAAATTCATCTTCT	0.3831	0.6578	0.2007	0.0	0.1557	0.0037	-2.7537	-2.3873	0.0114	arrd-25
chrX	14034592	14034612	-	GTAACAATGTGGCCCTCGGA	1.0	0.6025	0.5062	0.4965	0.6635	0.504	0.5237	0.5925	0.695	arrd-25
chrX	14034603	14034623	-	CAGCTTCGCCGGTAACAATG	1.0	0.6746	0.5441	0.5578	0.7159	0.6101	0.6404	0.3222	0.1186	arrd-25
chrX	14034761	14034781	-	AACGTGATTAAGAATATCCT	1.0	0.6534	0.0988	0.3198	0.5751	0.4692	-0.2335	0.0877	0.0399	arrd-25
chrX	14034922	14034942	-	GGAGATGCTGCTGAGATTTC	0.8451	0.6724	0.3835	0.3281	0.4128	0.1353	-1.1342	-0.0143	0.0352	arrd-25
chrX	14034943	14034963	-	CTGACAAGAAGTGTTCTCCA	1.0	0.5742	0.3961	0.5071	0.6876	0.7098	0.5272	0.5714	0.3133	arrd-25
chrX	14034991	14035011	-	ATAGCTCCCTTCGTTTTGGC	1.0	0.6167	0.2182	0.2246	0.5335	0.4997	-1.0476	-0.9795	0.4431	arrd-25
chrX	14034995	14035015	-	CTCAATAGCTCCCTTCGTTT	1.0	0.6582	0.2805	0.1327	0.3381	0.2127	-0.9965	-0.3787	0.14	arrd-25
chrX	14035045	14035065	-	TTTGTGCTTGGACAGACTGG	1.0	0.8077	0.5938	0.1002	0.5753	0.603	0.6623	0.3515	0.4739	arrd-25
chrX	14035048	14035068	-	CCCTTTGTGCTTGGACAGAC	1.0	0.5057	0.482	0.3617	0.4032	0.1805	-0.9761	-1.0477	0.0724	arrd-25
chrX	14035057	14035077	-	TCATAATCTCCCTTTGTGCT	1.0	0.644	0.1813	0.0	0.2346	0.4569	-0.505	-0.7502	0.1482	arrd-25
chrX	14035084	14035104	-	AGGATATGCTCAATCTTTGA	1.0	0.6298	0.3073	0.1361	0.3721	0.159	-0.6249	0.0553	0.145	arrd-25
chrX	14035111	14035131	-	CTCTCCAATAGTTTTCCATA	1.0	0.56	0.0278	0.1775	0.3598	0.1073	-1.6888	-1.383	0.0863	arrd-25
chrX	14035135	14035155	-	AATCGTAATGTAGCTGTAGA	1.0	0.7003	0.3464	0.0	0.4573	0.144	-0.7847	-0.7622	0.0766	arrd-25
chrX	14035168	14035188	-	CCATATTCTACTTTGAGGAA	1.0	0.6156	0.1961	0.1355	0.4623	0.1579	-0.9818	-0.9959	0.2211	arrd-25
chrX	14035231	14035251	-	GAGAGCTCTCCAATTTCGAT	1.0	0.6582	0.4092	0.0782	0.3033	0.1489	-1.0702	-0.5373	0.3031	arrd-25
chrX	14035297	14035317	-	TCGGCTTCCTCAACTGGTTG	1.0	0.6722	0.5007	0.4762	0.647	0.4262	-0.0721	-0.8166	0.1537	arrd-25
chrX	14035303	14035323	-	TTCTCGTCGGCTTCCTCAAC	1.0	0.6403	0.3517	0.098	0.3237	0.2475	-0.4997	-0.2614	0.0467	arrd-25
chrX	14035363	14035383	-	TTTTGAGGGTATGGATAGAC	0.7946	0.562	0.6249	0.0	0.248	0.2009	-0.9594	-0.7646	0.0258	arrd-25
chrX	14035372	14035392	-	GTTCCAGCATTTTGAGGGTA	1.0	0.478	0.5103	0.3659	0.5322	0.1933	-1.2525	-1.4718	0.0458	arrd-25
chrX	14051919	14051939	-	ATTTAACAATACCTGTATAT	1.0	0.672	0.3048	0.0	0.3379	0.1202	-1.0754	-0.1988	0.0307	dyc-1
chrX	14055387	14055407	-	GCGAGACCAAGTGACGAATT	1.0	0.6582	0.766	0.3359	0.3947	0.1645	-0.58	0.2701	0.0462	dyc-1
chrX	14056550	14056570	-	TTCGTACAACTCGCATCGCC	0.7383	0.5908	0.3031	0.1677	0.4185	0.3056	-0.1188	-0.3137	0.0965	dyc-1
chrX	14056767	14056787	-	TCTGATCTTGTGCGACTTTG	1.0	0.6317	0.5906	0.3381	0.4139	0.1931	-0.9843	-1.0081	0.0901	dyc-1
chrX	14057128	14057148	-	TCAATAACATCAAGAGCATT	1.0	0.4773	0.2903	0.0	0.3116	0.1126	-1.3912	-0.7852	0.0878	dyc-1
chrX	14057203	14057223	-	TAAAGTGGTCCACCGACGGG	1.0	0.7562	0.7272	0.256	0.5231	0.5538	0.9161	0.3608	0.4879	dyc-1
chrX	14057218	14057238	-	GATAATCGTTTCCCATAAAG	1.0	0.6884	0.2999	0.4338	0.6575	0.5091	0.3087	0.0702	0.4723	dyc-1
chrX	14058203	14058223	-	CCTGATGAACTTGTCGTAGA	1.0	0.6862	0.5262	0.142	0.3533	0.305	-0.2508	-0.1917	0.1561	dyc-1
chrX	14058254	14058274	-	GGTATTTCTAGAACATTCTC	0.8673	0.5904	0.1554	0.226	0.5102	0.2458	0.0086	0.5294	0.1732	dyc-1
chrX	14058276	14058296	-	CAAAATGGGATGCGATGTGT	1.0	0.5199	0.477	0.2618	0.5036	0.388	-0.1312	-0.0179	0.0092	dyc-1
chrX	14058291	14058311	-	CGGGGCTTTTGGTTGCAAAA	0.7568	0.6582	0.4366	0.1957	0.2903	0.1012	-1.4849	-1.5461	0.0905	dyc-1
chrX	14058302	14058322	-	GGAACTAATTCCGGGGCTTT	1.0	0.5175	0.4685	0.2436	0.3284	0.2676	-1.406	-0.9316	0.0347	dyc-1
chrX	14058325	14058345	-	ATGCAGTCTGCGGTTGAAGC	1.0	0.7101	0.3831	0.11	0.5134	0.2666	-0.9224	-1.1009	0.0177	dyc-1
chrX	14058463	14058483	-	AACTTACCGGAATATGTGAT	1.0	0.644	0.3569	0.3238	0.4928	0.3675	-0.1437	0.0959	0.201	dyc-1
chrX	14058612	14058632	-	GCAGTTGGATACGGCATGTT	1.0	0.6015	0.6436	0.497	0.4388	0.3306	-0.2686	0.3345	0.0399	dyc-1
chrX	14058627	14058647	-	GGGTGAGGCAGCGTAGCAGT	1.0	0.6049	0.6318	0.5007	0.66	0.5218	0.601	0.5929	0.1849	dyc-1
chrX	14058663	14058683	-	TTTGGATAAGAGGGTATCTG	1.0	0.7133	0.4711	0.4016	0.5664	0.4182	0.0048	-0.3757	0.0666	dyc-1
chrX	14058681	14058701	-	TCTAATGATTGCATAGAGTT	1.0	0.5904	0.4136	0.221	0.489	0.29	-1.1198	-0.6289	0.068	dyc-1
chrX	14059224	14059244	-	ACAGGTGATGAAAGTCCAAA	1.0	0.5873	0.4752	0.3147	0.5156	0.2569	-0.312	0.0308	0.8038	dyc-1
chrX	14059604	14059624	-	ATGAATTTCACTTGTAATTT	0.6939	0.5589	0.0659	0.0	0.2439	0.0199	-2.237	-1.6285	0.0113	dyc-1
chrX	14059787	14059807	-	GTTGGTAGATTGGTTGATGT	0.9837	0.7003	0.3373	0.4156	0.5993	0.4391	-0.1845	-0.3349	0.0979	dyc-1
chrX	14059797	14059817	-	GATGTAGATGGTTGGTAGAT	0.9609	0.6295	0.4705	0.3526	0.3667	0.3563	-0.2351	0.3542	0.0505	dyc-1
chrX	14059805	14059825	-	GTGGGGTAGATGTAGATGGT	0.9213	0.6817	0.5985	0.6191	0.6845	0.678	1.0039	1.1178	0.3054	dyc-1
chrX	14059809	14059829	-	TTTAGTGGGGTAGATGTAGA	0.75	0.7145	0.7461	0.064	0.4428	0.3508	-0.2802	-0.2194	0.1028	dyc-1
chrX	14059824	14059844	-	AGCGGCATCTTGGGATTTAG	1.0	0.6037	0.4845	0.4991	0.5317	0.1003	-0.7984	-0.4838	0.0829	dyc-1
chrX	14059834	14059854	-	GTCAATTGAAAGCGGCATCT	1.0	0.5731	0.249	0.1524	0.4049	0.1503	-0.5941	-0.191	0.0057	dyc-1
chrX	14059856	14059876	-	CTGGTATCCTTGGATCATTG	1.0	0.7278	0.4198	0.5407	0.625	0.5255	0.3901	0.25	0.1081	dyc-1
chrX	14059866	14059886	-	GATGAGTTTCCTGGTATCCT	1.0	0.6672	0.2094	0.2807	0.444	0.404	-0.2697	-0.1977	0.0828	dyc-1
chrX	14059875	14059895	-	AGACGGATTGATGAGTTTCC	1.0	0.6817	0.3073	0.3344	0.4559	0.2773	-0.3821	0.4074	0.0696	dyc-1
chrX	14059905	14059925	-	GCTAACGGTTGAACTTGATA	1.0	0.7003	0.2672	0.1988	0.4588	0.2611	-0.4716	0.1172	0.2377	dyc-1
chrX	14065167	14065187	-	GATTATGGTTGGGGAGTGTC	1.0	0.562	0.5223	0.4578	0.4962	0.3282	-0.4447	-0.1426	0.0792	lgc-21
chrX	14065178	14065198	-	AGAACTTCCGTGATTATGGT	1.0	0.5884	0.1945	0.2687	0.6213	0.4535	-0.5935	-0.5223	0.1597	lgc-21
chrX	14065182	14065202	-	CCAAAGAACTTCCGTGATTA	1.0	0.6109	0.3285	0.068	0.3264	0.1628	-1.437	-1.112	0.0317	lgc-21
chrX	14065224	14065244	-	GTTATTCAATTTACCTCTTC	1.0	0.6578	0.16	0.1748	0.3326	0.0595	-1.7916	-1.2945	0.0066	lgc-21
chrX	14066790	14066810	-	CCGGAGAACCATTTGAAGAA	0.9273	0.6676	0.2937	0.2325	0.4395	0.3	-0.3703	-0.385	0.1541	lgc-21
chrX	14066960	14066980	-	TTCACAGTTTCCATCATATT	0.6522	0.5742	0.3605	0.1488	0.3025	0.0384	-1.8442	-1.3621	0.0101	lgc-21
chrX	14067002	14067022	-	TTATGTGGAATCAGGACACA	1.0	0.5873	0.5401	0.252	0.5411	0.5512	0.3472	0.2816	0.3089	lgc-21
chrX	14067017	14067037	-	GGCATGACGACCGTCTTATG	1.0	0.7656	0.3742	0.4605	0.6113	0.361	0.5109	0.3861	0.1025	lgc-21
chrX	14067038	14067058	-	ACGGTTATTTGGAACTCAGC	1.0	0.6298	0.2741	0.1489	0.5008	0.2952	-0.4077	-0.1677	0.054	lgc-21
chrX	14067049	14067069	-	CATTTCCATTCACGGTTATT	1.0	0.6295	0.2921	0.0	0.2307	0.0363	-1.5904	-0.7061	0.0507	lgc-21
chrX	14067196	14067216	-	CACACTTCAGCACTTTGAAT	1.0	0.5884	0.221	0.0772	0.3417	0.0907	-0.9885	-0.4539	0.0329	lgc-21
chrX	14067613	14067633	-	GCAACATGAAGTAAACACAC	0.8308	0.4784	0.2456	0.3714	0.6849	0.6673	1.0629	0.828	0.3967	lgc-21
chrX	14067756	14067776	-	AGCCACTGGATCTGTCCAAC	1.0	0.6015	0.1739	0.3784	0.4196	0.2637	-0.8599	-0.1335	0.0302	lgc-21
chrX	14067770	14067790	-	ATATTGTAGGCACGAGCCAC	1.0	0.5434	0.5503	0.2111	0.5773	0.4707	0.3805	0.3769	0.1019	lgc-21
chrX	14072239	14072259	-	TTGTCCGTTCACATACACGG	1.0	0.5764	0.572	0.3469	0.7184	0.745	1.0863	0.3392	0.591	C33G3.4
chrX	14072282	14072302	-	TGACATGATAGGGCAGAAAT	0.764	0.5908	0.4219	0.1675	0.3966	0.2347	-0.6635	0.1036	0.1683	C33G3.4
chrX	14072653	14072673	-	ATGTCCGGGTTGCAATCTGG	1.0	0.6048	0.7045	0.597	0.7109	0.6442	0.7754	0.4772	0.1256	C33G3.4
chrX	14072656	14072676	-	TAAATGTCCGGGTTGCAATC	0.8077	0.6959	0.315	0.0	0.2958	0.4487	-0.4305	0.393	0.0644	C33G3.4
chrX	14072763	14072783	-	AATCCCAGGCAAAACTGTAT	1.0	0.6447	0.1375	0.0215	0.332	0.1163	-0.9664	-0.3808	0.0283	C33G3.4
chrX	14072800	14072820	-	GTGCTTGGGATTCCAACTGT	1.0	0.5908	0.5731	0.5663	0.6745	0.4941	0.0659	0.0773	0.0547	C33G3.4
chrX	14072815	14072835	-	ATATTTATAGTGATAGTGCT	1.0	0.534	0.292	0.0	0.4264	0.3979	-0.4388	-0.578	0.1894	C33G3.4
chrX	14072856	14072876	-	TAGTTTTCCAATTGAAATCA	0.9791	0.4773	0.2426	0.0	0.3239	0.201	-1.5428	-1.6042	0.013	C33G3.4
chrX	14072975	14072995	-	CAATGGTTCTTGCACCATAG	1.0	0.7514	0.3347	0.4133	0.5462	0.3323	-0.0366	0.1303	0.2424	C33G3.4
chrX	14072992	14073012	-	AATTTGAACAGAGTACTCAA	1.0	0.6281	0.3289	0.0445	0.5506	0.6531	0.4641	0.7542	0.3634	C33G3.4
chrX	14073058	14073078	-	TCTTGTTTGCAAACTCTTGG	1.0	0.7558	0.4025	0.0227	0.5231	0.4041	-0.2325	-0.4345	0.5877	C33G3.4
chrX	14073061	14073081	-	TGATCTTGTTTGCAAACTCT	0.8701	0.4926	0.2496	0.0505	0.4161	0.1574	-0.9096	-0.7076	0.0612	C33G3.4
chrX	14073108	14073128	-	CGTTCTGGTTCGTGTTCCAT	1.0	0.5738	0.5608	0.3564	0.4595	0.2513	-0.6427	-0.59	0.0944	C33G3.4
chrX	14073123	14073143	-	CCATTTGGCCACCAACGTTC	1.0	0.5908	0.3275	0.0	0.2396	0.164	-0.908	-0.5013	0.1691	C33G3.4
chrX	14073138	14073158	-	TTCTGCTCTCCCATTCCATT	1.0	0.6724	0.1866	0.025	0.3144	0.0809	-1.3851	-0.7689	0.2379	C33G3.4
chrX	14073306	14073326	-	TAGAAATTTCTTCCCTTCTC	0.8824	0.6298	0.1937	0.1227	0.3415	0.0961	-1.2925	-0.9781	0.009	C33G3.4
chrX	14073520	14073540	-	CCACACAAGGATGCCTTTTT	1.0	0.6724	0.3666	0.2012	0.2458	0.0287	-2.5373	-1.4516	0.0412	C33G3.4
chrX	14074266	14074286	-	TGTATAAACTCCTCGGTTGT	1.0	0.6862	0.2818	0.1777	0.4005	0.1485	-1.0084	-0.9649	0.0181	C33G3.4
chrX	14074331	14074351	-	ACACGATAACAGAGGTGTGT	0.8947	0.5873	0.3982	0.2132	0.5627	0.591	0.82	0.9077	0.1824	C33G3.4
chrX	14074408	14074428	-	TTGCTGGCTTTCAGTGTAAT	0.8134	0.625	0.563	0.1569	0.2956	0.0644	-1.6092	-1.1123	0.0792	C33G3.4
chrX	14074424	14074444	-	GCACATAATCTTTCACTTGC	1.0	0.5482	-0.0422	0.0	0.2642	0.0721	-1.5143	-1.1504	0.0911	C33G3.4
chrX	14074488	14074508	-	GACATAATAAATGGTATCGT	1.0	0.5448	0.2876	0.2409	0.5501	0.4522	0.1519	0.2422	0.1196	C33G3.4
chrX	14074497	14074517	-	GACGGACTCGACATAATAAA	1.0	0.5908	0.4878	0.3017	0.5464	0.2523	-0.2553	0.2186	0.7076	C33G3.4
chrX	14074666	14074686	-	TCTTACGTCGTAGGGGTTTT	1.0	0.6436	0.3242	0.0	0.2069	-0.0006	-1.6059	-1.3032	0.0465	C33G3.4
chrX	14074778	14074798	-	CTCACTTCATTGGATAACTT	1.0	0.5742	0.2918	0.3063	0.4057	0.1884	-0.9192	-0.5335	0.0624	C33G3.4
chrX	14077282	14077302	-	ACATCCGGAGCCATCACCAA	0.6834	0.6167	0.6569	0.415	0.6471	0.6645	0.8257	0.8245	0.3709	C33G3.5
chrX	14077582	14077602	-	AAGAGGAGATAGATACAGAA	1.0	0.586	0.5363	0.4363	0.6625	0.6587	0.8821	1.0156	0.2265	C33G3.5
chrX	14077728	14077748	-	GATCTTTTGCAAAAGGTTTT	0.9209	0.672	0.0804	0.0	0.2268	-0.0541	-1.8168	-1.4868	0.0218	C33G3.5
chrX	14077753	14077773	-	TGACAAAGAATTCAGAGAGA	1.0	0.6298	0.3498	0.0388	0.5761	0.4858	0.2843	0.2334	0.3603	C33G3.5
chrX	14077822	14077842	-	CCTGTCAACCTCTGATACAC	1.0	0.562	0.2809	0.3047	0.4973	0.4821	0.3709	0.3947	0.0749	C33G3.5
chrX	14077848	14077868	-	TTGTTGGATTCGCATAAAAA	0.9871	0.6817	0.4645	0.0	0.3827	0.0904	-1.1893	-0.8907	0.1355	C33G3.5
chrX	14077864	14077884	-	GGAGTTCGGCAGGCATTTGT	1.0	0.6191	0.3984	0.41	0.4945	0.1869	-0.3598	0.2359	0.0301	C33G3.5
chrX	14077885	14077905	-	CAATAATAGGCAGAAGTTGT	1.0	0.5624	0.3565	0.0183	0.4228	0.2935	-0.1814	0.0736	0.0194	C33G3.5
chrX	14077912	14077932	-	AAAGTTCTTCAAACCAATGC	0.875	0.644	0.2419	0.0	0.4561	0.4555	0.0036	0.1109	0.0371	C33G3.5
chrX	14078079	14078099	-	GATATTTTGAATGTTATCTT	0.6199	0.6578	0.2394	0.104	0.3577	0.1376	-1.6974	-1.3099	0.065	C33G3.5
chrX	14078107	14078127	-	GCCAGTTATTGAGGATGAGC	1.0	0.4915	0.2228	0.2089	0.5704	0.3457	0.2348	0.0642	0.0925	C33G3.5
chrX	14078151	14078171	-	GACCATTCCTTCGACAAAAC	1.0	0.6582	0.1601	0.0726	0.3119	0.1108	-1.0508	-0.7569	0.0648	C33G3.5
chrX	14078185	14078205	-	TGAAGATCTTGACTTGGTGA	0.8675	0.644	0.4976	0.2267	0.6203	0.4167	0.2674	-0.2652	0.3667	C33G3.5
chrX	14078191	14078211	-	CGATGATGAAGATCTTGACT	0.9676	0.644	0.2165	0.1673	0.5075	0.4238	-0.2789	0.0836	0.0788	C33G3.5
chrX	14078480	14078500	-	TGAGATGAGTCCTTCTGAAA	1.0	0.6582	0.4366	0.2859	0.5001	0.205	-0.5906	-0.2054	0.0966	C33G3.5
chrX	14078515	14078535	-	AGACAAGTTCCAATTTACGA	1.0	0.644	0.2208	0.0	0.5181	0.555	0.1856	0.2203	0.6247	C33G3.5
chrX	14082597	14082617	-	AATCATATGGACAGCAGGAA	1.0	0.6295	0.498	0.3633	0.5947	0.4008	0.1392	0.2588	0.2887	C33G3.6
chrX	14082610	14082630	-	GTTTACAATAACAAATCATA	1.0	0.5762	0.1271	0.0	0.3546	0.1505	-1.0588	-0.4353	0.0582	C33G3.6
chrX	14082661	14082681	-	AAATATGAAAACTCATCGAA	0.5929	0.5482	0.4313	0.0	0.4275	0.3879	0.1273	0.3894	0.069	C33G3.6
chrX	14082796	14082816	-	AGAAGCTGAGCGTCAACAAT	0.5045	0.6049	0.4486	0.3076	0.4878	0.2096	-0.688	-0.0407	0.1981	C33G3.6
chrX	14083037	14083057	-	AACTATTGATGCAGATAGGC	0.8434	0.4915	0.1739	0.1589	0.4779	0.3503	-0.6747	-0.4251	0.0795	C33G3.6
chrX	14083076	14083096	-	GCGTTTGTCTGCTGAATTTT	0.436	0.5057	0.4232	0.2033	0.2893	0.0347	-1.8469	-1.3595	0.0587	C33G3.6
chrX	14083270	14083290	-	TTGAAATACTTTGGTGGAAG	0.8179	0.6286	0.5717	0.28	0.5101	0.1381	-0.5692	-1.0684	0.0417	C33G3.6
chrX	14083276	14083296	-	ATTCAATTGAAATACTTTGG	0.6216	0.7275	0.3435	0.2908	0.5891	0.3598	-0.4228	-0.3104	0.2652	C33G3.6
chrX	14083279	14083299	-	TTGATTCAATTGAAATACTT	0.9182	0.534	0.3144	0.0645	0.3409	0.1144	-1.5553	-1.2156	0.0626	C33G3.6
chrX	14083696	14083716	-	ATTTCCATCGAACAATTTTT	0.5773	0.5489	0.2114	0.0	0.2419	0.0101	-2.2697	-1.6091	0.1985	C33G3.6
chrX	14083771	14083791	-	TATATCGAAAGAAACCGCAT	1.0	0.672	0.3011	0.2989	0.6531	0.507	0.6295	0.7717	0.1961	C33G3.6
chrX	14083810	14083830	-	GAAAATGCAACAGCATGTAA	0.7244	0.5766	0.3845	0.1175	0.5221	0.2385	-0.2522	0.0494	0.1201	C33G3.6
chrX	14083834	14083854	-	ACGGAAAACCTCAAAAACAC	0.9569	0.5624	0.2882	0.1545	0.544	0.5364	0.5012	0.1978	0.122	C33G3.6
chrX	14085762	14085782	-	GAAACGGTTTTGTTGGGATG	0.6604	0.6674	0.4982	0.501	0.6389	0.4041	-0.9036	-1.1278	0.0502	F16B12.1
chrX	14085769	14085789	-	GTAAAGAGAAACGGTTTTGT	1.0	0.6109	0.1288	0.1739	0.4548	0.1626	-0.876	-0.5886	0.1089	F16B12.1
chrX	14085811	14085831	-	AACGATGAGACTTGCCCGAC	0.3315	0.5873	0.4613	0.4218	0.4746	0.2474	-0.1657	0.0768	0.0153	F16B12.1
chrX	14086680	14086700	-	ATCAAACGAAATTTTGAAGC	1.0	0.6156	0.0655	0.0	0.2301	0.0618	-1.7169	-1.7034	0.077	F16B12.1
chrX	14086828	14086848	-	CTGAAGCTGCTCGAAACGCA	1.0	0.6143	0.456	0.2572	0.5967	0.4968	0.5692	0.24	0.3325	F16B12.1
chrX	14086957	14086977	-	TCGTCAAGATCTGGGTATTT	1.0	0.5175	0.3991	0.2239	0.2949	0.1533	-1.543	-0.4639	0.0405	F16B12.1
chrX	14086966	14086986	-	TCATCTTCTTCGTCAAGATC	1.0	0.5068	0.1441	0.0	0.3999	0.0747	-1.1877	-0.7463	0.0397	F16B12.1
chrX	14087030	14087050	-	ATTCTCATCGCGTGTTCTTA	1.0	0.6578	0.305	0.0	0.2549	0.1078	-1.1714	-0.4925	0.0581	F16B12.1
chrX	14087363	14087383	-	CCCGCGCCACAGTCACATCC	0.879	0.5728	0.2945	0.3325	0.5571	0.3505	0.0749	0.2626	0.0252	F16B12.1
chrX	14087444	14087464	-	CGTTGTGGGCAATACAAGTC	1.0	0.7003	0.477	0.4627	0.5468	0.1791	-0.6512	-0.3509	0.0259	F16B12.1
chrX	14087459	14087479	-	GAGTACTTGCAGTTTCGTTG	1.0	0.7137	0.3015	0.2944	0.6407	0.5156	-0.3348	-0.4126	0.211	F16B12.1
chrX	14087481	14087501	-	CCCAGAATTGAAGGGTTTAA	1.0	0.5731	0.451	0.2949	0.318	0.0798	-1.5846	-0.7959	0.0749	F16B12.1
chrX	14087917	14087937	-	TAAATATAGGCACAATGTGC	1.0	0.5624	0.1817	0.0	0.5362	0.3762	-0.1456	0.0247	0.0103	F16B12.1
chrX	14087949	14087969	-	TACTTACGGAATCCTTGAAT	1.0	0.6582	0.3378	0.1409	0.4393	0.2769	-0.4799	0.1373	0.0117	F16B12.1
chrX	14090512	14090532	-	TAAAGGTGAAGAACACCGCG	1.0	0.6698	0.5061	0.4334	0.668	0.6118	1.3661	0.36	0.8797	dsl-4
chrX	14090565	14090585	-	TCAAATACAAAAGGAAACTC	0.6277	0.4773	0.2024	0.07	0.499	0.6494	0.6813	0.7848	0.1754	dsl-4
chrX	14090605	14090625	-	AAATATGACGTTTGGCAGAG	1.0	0.6428	0.2542	0.168	0.4972	0.2505	-0.5227	-0.8735	0.0159	dsl-4
chrX	14090613	14090633	-	CTAATGGTAAATATGACGTT	1.0	0.6392	0.5072	0.2706	0.5513	0.5578	0.1849	0.6562	0.486	dsl-4
chrX	14090629	14090649	-	ATTAATATCATATATGCTAA	0.7407	0.6436	0.1828	0.0	0.4529	0.061	-1.2155	-0.7801	0.2128	dsl-4
chrX	14091093	14091113	-	ATCATCGTCACATTTAAATT	1.0	0.644	0.1733	0.0476	0.2302	0.0056	-1.5095	-0.8436	0.0975	dsl-4
chrX	14091362	14091382	-	AACAGCGACAAGTGTAAGGA	1.0	0.6015	0.4751	0.4557	0.6462	0.5652	0.2896	0.0135	0.0505	dsl-4
chrX	14091594	14091614	-	ACGCAATTTCCATGTCGGCA	1.0	0.5731	0.3139	0.0	0.4407	0.2755	-0.4103	-0.8875	0.0865	dsl-4
chrX	14091619	14091639	-	TCCTCCAGAAACTGTAACAT	1.0	0.5175	0.2972	0.3122	0.5742	0.4485	0.104	0.1099	0.0755	dsl-4
chrX	14091658	14091678	-	TCGTCGGCCACCAAAAGCTT	0.8512	0.5587	0.343	0.1505	0.4664	0.5222	-0.2811	-0.3249	0.1859	dsl-4
chrX	14097277	14097297	-	TTTTATCTTGCAGAGCTGGT	1.0	0.6862	0.3798	0.0	0.371	0.2233	-0.9999	-1.0698	0.1044	F16B12.4
chrX	14097281	14097301	-	GGAATTTTATCTTGCAGAGC	1.0	0.5448	0.0562	0.0	0.3279	0.0864	-1.0299	-1.1421	0.0682	F16B12.4
chrX	14097469	14097489	-	CAGTCATTTTTCAAGGCATT	0.8696	0.5458	0.2266	0.0027	0.2452	0.0016	-2.0456	-1.7818	0.0133	F16B12.4
chrX	14097794	14097814	-	AACCGAGTTTTGCGAGAGAC	1.0	0.5199	0.333	0.2873	0.5036	0.0465	-1.3486	-1.405	0.0569	F16B12.4
chrX	14098576	14098596	-	ATCGGAGCTGAATGAGATGA	0.5339	0.5199	0.5187	0.473	0.6583	0.5351	0.591	0.3342	0.1006	F16B12.4
chrX	14100614	14100634	-	AGACCAAATGCAAAATTTGC	0.7041	0.4926	-0.002	0.0	0.2141	0.0841	-1.1382	-0.6966	0.1005	F16B12.5
chrX	14100816	14100836	-	CATAAGTTCCTTTTCGATAA	1.0	0.6955	0.1534	0.0	0.2691	0.0039	-1.9679	-1.6924	0.0839	F16B12.5
chrX	14100851	14100871	-	ACATTGTTCATGGTGCTGAT	1.0	0.6676	0.3328	0.0	0.347	0.4468	-0.3553	0.19	0.3431	F16B12.5
chrX	14100861	14100881	-	TCTTACCAAAACATTGTTCA	0.9266	0.672	0.1493	0.0	0.3148	0.3307	-0.932	-0.8864	0.0385	F16B12.5
chrX	14102746	14102766	-	TTTGGAGTTCTTGAAACTGA	0.6475	0.6187	0.5129	0.0	0.4227	0.2603	-0.8919	-1.1733	0.141	F16B12.6
chrX	14102764	14102784	-	GAAACAGCACTGGTCCTATT	1.0	0.6025	0.5291	0.2312	0.3574	0.1123	-1.2889	0.0969	0.0771	F16B12.6
chrX	14102774	14102794	-	AGATACCTCTGAAACAGCAC	1.0	0.644	0.1548	0.3038	0.6799	0.5567	0.8957	0.8705	0.4868	F16B12.6
chrX	14102896	14102916	-	GAGTTCGCCCTATGTGCAAC	1.0	0.6015	0.4064	0.0	0.3507	0.2447	-0.6544	-0.6439	0.0844	F16B12.6
chrX	14102983	14103003	-	ATCAACTGATCATCGAATTT	1.0	0.644	0.2524	0.0087	0.2882	0.073	-1.5082	-0.4555	0.0134	F16B12.6
chrX	14103017	14103037	-	TTCCATTGCAACTTCCAGGT	0.8972	0.644	0.3845	0.3811	0.5595	0.3904	-0.3735	-0.2858	0.1133	F16B12.6
chrX	14103070	14103090	-	ACAGTAGATGGCCCGAGCAC	1.0	0.6865	0.4894	0.4233	0.6257	0.603	0.999	1.064	0.1105	F16B12.6
chrX	14103082	14103102	-	TCAGTTTCAAAAACAGTAGA	0.9332	0.5482	0.2878	0.1054	0.4954	0.2399	-0.5714	-0.5173	0.2374	F16B12.6
chrX	14103163	14103183	-	TACGGGTGCCTTTCAAGATC	1.0	0.6285	0.2789	0.3968	0.4567	0.2742	-0.3781	0.0849	0.0354	F16B12.6
chrX	14103252	14103272	-	AGCTGCTCTTGTGGTCGACG	1.0	0.6711	0.3369	0.4983	0.644	0.5266	0.2957	-0.4799	0.3251	F16B12.6
chrX	14103261	14103281	-	TTGGTCTCCAGCTGCTCTTG	1.0	0.6853	0.4956	0.4692	0.5122	0.584	0.4013	0.062	0.028	F16B12.6
chrX	14103280	14103300	-	GGTCAGTTTCAATTTAACAT	1.0	0.6955	0.1686	0.0	0.3203	0.2551	-0.5305	-0.4215	0.4579	F16B12.6
chrX	14103330	14103350	-	GCAGCAACTGGCTCAGTTGG	0.7609	0.6048	0.562	0.546	0.6432	0.4914	0.3767	-0.0731	0.2274	F16B12.6
chrX	14103333	14103353	-	CTAGCAGCAACTGGCTCAGT	1.0	0.5458	0.4952	0.3641	0.5577	0.3948	-0.3554	-0.1522	0.0725	F16B12.6
chrX	14103342	14103362	-	GTGGCGGTTCTAGCAGCAAC	1.0	0.5587	0.5045	0.4703	0.6289	0.5036	-0.1167	0.052	0.056	F16B12.6
chrX	14103361	14103381	-	AATATGCCTTTGATTAGCAG	1.0	0.7794	0.4312	0.0	0.5498	0.3199	0.182	-0.101	0.5214	F16B12.6
chrX	14103608	14103628	-	GGAGGAAGACGTGGTGGTCT	0.6523	0.6157	0.5688	0.46	0.5283	0.4824	-0.3378	-0.4635	0.0411	F16B12.6
chrX	14103614	14103634	-	ACAAGTGGAGGAAGACGTGG	0.395	0.5895	0.767	0.6127	0.6937	0.6124	1.0398	0.4022	0.3331	F16B12.6
chrX	14103617	14103637	-	GTGACAAGTGGAGGAAGACG	1.0	0.5197	0.6091	0.6127	0.705	0.6266	1.1677	0.2731	0.5645	F16B12.6
chrX	14103629	14103649	-	CATACTTTGTCGGTGACAAG	1.0	0.7002	0.2514	0.3336	0.6125	0.3463	0.2861	-0.1395	0.3188	F16B12.6
chrX	14103702	14103722	-	CCACGGACGGAGGTCATCGT	1.0	0.7243	0.449	0.4512	0.602	0.5998	0.5077	0.571	0.2929	F16B12.6
chrX	14103761	14103781	-	ACATTTGGCTTGATTGTGTT	1.0	0.644	0.3989	0.031	0.2899	0.1552	-1.5675	-1.5747	0.0524	F16B12.6
chrX	14103776	14103796	-	ACCGGGTGTCTTCGAACATT	1.0	0.5576	0.4975	0.291	0.3124	0.18	-1.0932	-0.2022	0.0623	F16B12.6
chrX	14103954	14103974	-	CACGGGTCAGGTAGAAAATC	0.6897	0.5576	0.4533	0.3168	0.3944	0.2229	-0.6033	-0.0314	0.0412	F16B12.6
chrX	14104024	14104044	-	ACTGGGATTGGGGCATTTCC	0.9092	0.6848	0.4088	0.3717	0.3722	0.1412	-0.9427	-0.1174	0.0241	F16B12.6
chrX	14104036	14104056	-	TGAGGAAGGCATACTGGGAT	1.0	0.6724	0.4916	0.6096	0.6798	0.3652	0.0053	-0.2464	0.0279	F16B12.6
chrX	14104042	14104062	-	TTGCCATGAGGAAGGCATAC	0.922	0.5317	0.3447	0.1363	0.3011	0.2279	-0.9767	-0.2118	0.0779	F16B12.6
chrX	14104331	14104351	-	TCAATCAGTGGCGGAAGATC	0.7812	0.5341	0.3601	0.1787	0.459	0.2701	-0.1717	0.0935	0.0178	F16B12.6
chrX	14104343	14104363	-	ACTCCGACCGTCTCAATCAG	1.0	0.6847	0.3776	0.4345	0.6556	0.6328	0.7737	0.1452	0.3675	F16B12.6
chrX	14104402	14104422	-	CATCAGCAGCGTGGTGAATT	0.9359	0.6956	0.5592	0.136	0.2615	0.1609	-1.1585	-0.4327	0.0577	F16B12.6
chrX	14104411	14104431	-	GAGATAAGCCATCAGCAGCG	1.0	0.7137	0.3814	0.3269	0.6505	0.7412	1.1577	0.1607	0.7402	F16B12.6
chrX	14104433	14104453	-	AACTCACGATTAGTGGTCCA	1.0	0.5742	0.3935	0.4224	0.5779	0.7056	0.5601	0.3751	0.1331	F16B12.6
chrX	14104440	14104460	-	AAACAGCAACTCACGATTAG	0.7265	0.7656	0.2453	0.1404	0.4259	0.2618	-0.2014	-0.2471	0.0953	F16B12.6
chrX	14104612	14104632	-	TATAGTCGGATGGAGTTTTC	0.707	0.7145	0.3807	0.2558	0.3177	0.0522	-1.553	-0.4966	0.0077	F16B12.6
chrX	14104622	14104642	-	TCTACGAGAATATAGTCGGA	1.0	0.6257	0.4016	0.3474	0.6444	0.6207	0.8814	0.8225	0.3528	F16B12.6
chrX	14104662	14104682	-	CTTTCTCACTCTTTTGCATC	1.0	0.6163	0.166	0.0	0.137	0.025	-2.2536	-2.2297	0.0385	F16B12.6
chrX	14104958	14104978	-	GAATAACAGCGCCGGCTTGT	1.0	0.6157	0.3017	0.0	0.3399	0.2383	-0.8027	-0.1111	0.0401	F16B12.6
chrX	14105028	14105048	-	TCCAATGGTGGGTAGAAGGT	1.0	0.6582	0.5595	0.4606	0.6224	0.6687	0.5819	0.5117	0.27	F16B12.6
chrX	14105040	14105060	-	TAACTCTTCGCGTCCAATGG	1.0	0.7562	0.421	0.3375	0.5934	0.5277	0.3939	0.0306	0.0764	F16B12.6
chrX	14105043	14105063	-	CTGTAACTCTTCGCGTCCAA	1.0	0.6582	0.7065	0.1529	0.4385	0.2063	-0.485	-0.6673	0.3414	F16B12.6
chrX	14105085	14105105	-	GAATTGACCGGCTTTTTCAG	0.6897	0.7656	0.362	0.3962	0.6574	0.4437	-1.0259	-1.0717	0.4275	F16B12.6
chrX	14105283	14105303	-	ATCGGATCATCATTGAATTC	1.0	0.644	0.2881	0.0945	0.3311	0.137	-1.2509	-0.3223	0.0453	F16B12.6
chrX	14105542	14105562	-	CTAGAGTTGGTGACCAATGG	1.0	0.7656	0.5406	0.6585	0.7107	0.5752	0.5057	0.2666	0.2431	F16B12.6
chrX	14105545	14105565	-	GCCCTAGAGTTGGTGACCAA	1.0	0.6582	0.5794	0.5244	0.644	0.6014	0.2926	0.0977	0.2512	F16B12.6
chrX	14105555	14105575	-	AAAGGCGTAGGCCCTAGAGT	1.0	0.7149	0.443	0.3912	0.5588	0.5621	0.8309	1.0675	0.1804	F16B12.6
chrX	14105594	14105614	-	ATTAATGTCATGGGGGAATA	1.0	0.6295	0.458	0.0	0.3226	0.2571	-0.9693	-0.2656	0.0766	F16B12.6
chrX	14105604	14105624	-	AGTCGTCGCGATTAATGTCA	1.0	0.6329	0.2848	0.2317	0.5907	0.383	-0.2519	-0.2443	0.1344	F16B12.6
chrX	14105632	14105652	-	GGCGTTCCGTTGCGAGACCA	1.0	0.5341	0.6231	0.5612	0.6599	0.6523	0.4931	0.1314	0.3369	F16B12.6
chrX	14105794	14105814	-	GAATGGACAAGTTTTGTAGT	1.0	0.6676	0.1581	0.0353	0.4175	0.2935	-0.8631	-0.6261	0.1227	F16B12.6
chrX	14105811	14105831	-	TACAAGTAGACGAGATGGAA	1.0	0.5293	0.3825	0.4008	0.6388	0.4911	0.0973	0.124	0.0331	F16B12.6
chrX	14105816	14105836	-	TCGAATACAAGTAGACGAGA	1.0	0.4773	0.3573	0.2338	0.625	0.4576	0.1479	0.1633	0.1226	F16B12.6
chrX	14105844	14105864	-	TTTCGCAGTCTAGGCTCCTT	0.9863	0.6578	0.4393	0.0602	0.288	0.066	-1.4263	-0.9119	0.0988	F16B12.6
chrX	14105943	14105963	-	GACTGACAACCATTTTTGAT	0.521	0.644	0.1747	0.1325	0.2624	0.0295	-2.0741	-1.6975	0.0641	F16B12.6
chrX	14108989	14109009	-	ATCAGCGTGGAAAAAGCCAA	1.0	0.5766	0.7134	0.5347	0.6878	0.3904	0.4958	0.1596	0.4102	F16B12.7
chrX	14109002	14109022	-	TTTGTTCGTGCAAATCAGCG	1.0	0.77	0.2818	0.0689	0.5407	0.4021	-0.0299	-0.6838	0.6593	F16B12.7
chrX	14109042	14109062	-	TATATTATAACCTTATCAAT	0.7808	0.5762	0.1971	0.0248	0.3706	0.0843	-1.097	-0.2671	0.2302	F16B12.7
chrX	14109231	14109251	-	CCGAAATCAATAAGCTTTAT	1.0	0.5448	0.2865	0.0	0.1798	0.0025	-2.1446	-0.9205	0.0332	F16B12.7
chrX	14111762	14111782	-	AGGATTCGGTGCTCATTAAT	1.0	0.5908	0.5875	0.2842	0.3492	0.0947	-1.299	-0.0132	0.028	nhr-281
chrX	14111787	14111807	-	TCCGACAGATTCAAAAATTT	0.4105	0.5624	0.2013	0.1293	0.3046	0.069	-1.8066	-1.2399	0.0217	nhr-281
chrX	14111846	14111866	-	GATATATTGAGAGCTCCAGA	1.0	0.6862	0.2184	0.3962	0.68	0.4612	0.8872	1.0359	0.5544	nhr-281
chrX	14111900	14111920	-	ACAATGCGTGCAGTGTTGCT	1.0	0.6959	0.331	0.0744	0.3679	0.5678	0.3561	0.5189	0.1771	nhr-281
chrX	14112084	14112104	-	TAAAACTATCTCCTCATGAA	1.0	0.644	0.152	0.0	0.4176	0.3947	-0.3707	-0.4026	0.0347	nhr-281
chrX	14112412	14112432	-	TTCGGTTGATGATCCTAGTT	1.0	0.6582	0.6409	0.3611	0.3094	0.1362	-1.3268	-0.7091	0.0385	nhr-281
chrX	14112559	14112579	-	ATTCAAGAAATGCGTCAATC	1.0	0.6295	0.1135	0.0	0.3243	0.1198	-1.5026	-0.7236	0.0152	nhr-281
chrX	14113343	14113363	-	AAAGCAAGTGGTCGACATTA	0.944	0.4642	0.4713	0.2157	0.3238	0.2669	-0.931	-0.0316	0.0288	nhr-281
chrX	14113355	14113375	-	ATTTGTCCCAAGAAAGCAAG	0.8746	0.6884	0.4397	0.0	0.4597	0.3981	0.2573	-0.1245	0.6178	nhr-281
chrX	14116107	14116127	-	CTCGACGGGTTCACCATTTT	1.0	0.6865	0.5	0.2729	0.2752	-0.0143	-2.2421	-1.6248	0.0045	F28H6.7
chrX	14116137	14116157	-	GTATAAACTTCTCCGACGAT	1.0	0.644	0.4004	0.06	0.5151	0.3789	-0.543	-0.4145	0.5421	F28H6.7
chrX	14116163	14116183	-	CTGAATCATTAATGTCCGGT	1.0	0.5448	0.3128	0.1335	0.4902	0.2041	-0.5678	-0.6424	0.111	F28H6.7
chrX	14116603	14116623	-	GCTCGCGTTGTCCAAACGCT	1.0	0.6471	0.4645	0.2706	0.5109	0.457	-0.0188	-0.158	0.2223	F28H6.7
chrX	14116643	14116663	-	CATGGAATACACCAAAAGTA	0.7065	0.6187	0.4241	0.2571	0.5798	0.6124	0.091	0.1384	0.2851	F28H6.7
chrX	14116661	14116681	-	AAGTCAATGATAAGACAGCA	1.0	0.4075	0.4506	0.3853	0.6305	0.6004	0.232	0.0945	0.2284	F28H6.7
chrX	14122524	14122544	-	AGGCAGTGTCCCTCAAAAAG	1.0	0.6981	0.53	0.4485	0.6482	0.6193	0.6894	0.3209	0.5484	F28H6.6
chrX	14122611	14122631	-	CAAGATTAATGAGTTGGATA	1.0	0.6298	0.2239	0.1898	0.4579	0.1751	-0.6297	-0.4036	0.0078	F28H6.6
chrX	14122617	14122637	-	GGAGGCCAAGATTAATGAGT	1.0	0.5766	0.332	0.3857	0.6858	0.4976	0.6137	0.7511	0.2525	F28H6.6
chrX	14122638	14122658	-	AAAGCATGCTAAAGTTTTTA	0.8586	0.5175	0.2462	0.0	0.203	0.0492	-1.9474	-1.0633	0.0152	F28H6.6
chrX	14123056	14123076	-	AGGCACGGAAAACCACTTCT	0.7333	0.5908	0.4158	0.3657	0.4468	0.2353	-0.7428	0.4166	0.0625	F28H6.6
chrX	14123243	14123263	-	CGTCTTTCCAGATTGAAACG	1.0	0.7558	0.2914	0.3287	0.6378	0.6284	-0.086	-0.601	0.7846	F28H6.6
chrX	14123307	14123327	-	GTGCAATGTTGTTCCGAGTA	1.0	0.644	0.5791	0.5498	0.5957	0.4398	-0.5406	-0.3627	0.0978	F28H6.6
chrX	14123406	14123426	-	ATATGAATGTCTCAAATTTT	0.6029	0.5624	0.3001	0.0	0.2428	0.0447	-2.2565	-1.4695	0.0931	F28H6.6
chrX	14123438	14123458	-	CCAAAACCAATAGACATAAC	1.0	0.6298	0.1245	0.0	0.2815	0.0591	-0.8154	-0.2782	0.0684	F28H6.6
chrX	14123879	14123899	-	AATTTCGGACGAGGAGTCGA	0.9059	0.5762	0.4484	0.1545	0.5433	0.5388	0.6365	0.4404	0.4212	F28H6.6
chrX	14124143	14124163	-	CTGTTCAGCAAAACATCTCT	1.0	0.5624	0.326	0.072	0.3979	0.2027	-0.9269	-0.537	0.0478	F28H6.6
chrX	14124255	14124275	-	ACAAGTAACTTTCAGAAACG	0.6076	0.6995	0.3872	0.1973	0.5748	0.4568	0.1976	-0.3827	0.4265	F28H6.6
chrX	14124550	14124570	-	TTAGGACCAAACTGCTGAGA	1.0	0.6015	0.4966	0.1874	0.5617	0.422	0.2069	0.1973	0.1012	F28H6.6
chrX	14125233	14125253	-	TCATTTCTCGAATCCTCATT	0.9598	0.644	0.3656	0.0	0.2919	0.071	-1.4873	-0.8276	0.1807	F28H6.6
chrX	14128157	14128177	-	AAGTGCTCCGTCTGCTTTCG	1.0	0.6853	0.4119	0.4234	0.4555	0.2598	-0.5009	-0.8075	0.019	F28H6.4
chrX	14128586	14128606	-	CCGGATGAACAATGTCCCAG	1.0	0.6428	0.5222	0.5759	0.6669	0.5515	0.5435	0.0369	0.1035	F28H6.4
chrX	14128617	14128637	-	ATAGACAATTCAGTTTCCTC	1.0	0.644	0.1891	0.1218	0.5129	0.4093	-0.2131	0.1764	0.1162	F28H6.4
chrX	14128644	14128664	-	GCTTTCCAATTTCTGCGATG	1.0	0.7417	0.2984	0.0291	0.4696	0.4165	0.1	-0.3053	0.1773	F28H6.4
chrX	14128809	14128829	-	TACCTCCCACGATATGTCTC	1.0	0.6724	0.2045	0.2853	0.4209	0.4181	-0.0063	0.0747	0.0772	F28H6.4
chrX	14129436	14129456	-	AAACGGCATTATGTGTAAGT	1.0	0.6817	0.4086	0.0876	0.4052	0.1612	-0.6966	-0.3248	0.0142	F28H6.4
chrX	14129507	14129527	-	CACATGTGTCGATATTCCAA	1.0	0.6676	0.387	0.4039	0.6313	0.455	-0.0433	-0.0153	0.3298	F28H6.4
chrX	14129718	14129738	-	TTTGGACATACTTTTCAGCG	0.9859	0.7558	0.2742	0.0567	0.4696	0.3695	-0.8549	-1.2447	0.5917	F28H6.4
chrX	14129736	14129756	-	CGGAACTAAGTCCAACTCTT	1.0	0.5624	0.3361	0.3209	0.3675	0.1966	-1.0781	-0.3052	0.0775	F28H6.4
chrX	14129765	14129785	-	CAAATCGTATTGTTCTCTTC	1.0	0.6298	0.3258	0.0701	0.2963	0.0568	-1.3605	-0.6102	0.0362	F28H6.4
chrX	14129816	14129836	-	TTAATTCGTTGAGTTTTTCC	0.5512	0.644	0.0792	0.0	0.3562	0.0554	-1.6472	-1.318	0.0968	F28H6.4
chrX	14129892	14129912	-	CAAACTCTTCCACGTTCGTT	0.9053	0.5317	0.4046	0.0	0.2854	0.2026	-0.9634	-0.5914	0.0508	F28H6.4
chrX	14130007	14130027	-	TTTTGCTTTGAGATCGTACT	0.8987	0.6862	0.421	0.0	0.3443	0.059	-1.7555	-1.6463	0.0976	F28H6.4
chrX	14130057	14130077	-	TTGAGAACATCTTCATCTAT	1.0	0.5624	0.3157	0.0868	0.3031	0.0376	-1.9364	-1.0649	0.068	F28H6.4
chrX	14130413	14130433	-	ATTGTTGGTAATCACTACAG	0.9057	0.7558	0.6204	0.4455	0.6755	0.6951	1.1323	1.031	0.4653	F28H6.4
chrX	14130428	14130448	-	ATGAGCCATAACACGATTGT	1.0	0.6582	0.5021	0.2395	0.5102	0.445	-0.1138	0.3169	0.0927	F28H6.4
chrX	14130598	14130618	-	AAATGTCCGAATATTATGAT	1.0	0.644	0.3883	0.0705	0.4036	0.2839	-0.5278	0.1066	0.0877	F28H6.4
chrX	14130640	14130660	-	AGCTTTAGTACTCGAGCCAA	1.0	0.4915	0.5768	0.3218	0.5621	0.3544	-0.0956	-0.2332	0.1189	F28H6.4
chrX	14130685	14130705	-	TGGGTACTTTATGCTATTTT	0.8618	0.644	0.4451	0.297	0.3139	0.0281	-1.7354	-1.3139	0.0063	F28H6.4
chrX	14130705	14130725	-	CGAGACTGTTGCGGCACATA	1.0	0.6157	0.4307	0.4667	0.5178	0.1828	-0.8871	-0.3506	0.0283	F28H6.4
chrX	14130759	14130779	-	TACGATCCATTACTCCTTGC	1.0	0.644	0.2214	0.2662	0.5223	0.439	-0.3699	-0.0117	0.1113	F28H6.4
chrX	14131049	14131069	-	GGTTTTGTGGAGGTTGGATT	0.7112	0.7003	0.4922	0.333	0.4738	0.3061	-0.8358	-0.9335	0.1518	F28H6.4
chrX	14131055	14131075	-	TGCGCAGGTTTTGTGGAGGT	0.8462	0.5884	0.621	0.6263	0.6367	0.3034	-0.7794	-1.0221	0.0572	F28H6.4
chrX	14131062	14131082	-	CAATATCTGCGCAGGTTTTG	1.0	0.6711	0.3121	0.1639	0.3521	0.0611	-1.6659	-1.3281	0.0283	F28H6.4
chrX	14131100	14131120	-	GATGTACCGGGATTCTCGGA	1.0	0.7145	0.5461	0.5488	0.6762	0.558	0.9567	0.7805	0.4868	F28H6.4
chrX	14131135	14131155	-	CCTTTGCCACATTCACACTT	0.8302	0.6423	0.244	0.0	0.3002	0.2105	-1.1228	-0.9735	0.0614	F28H6.4
chrX	14134144	14134164	-	AACAAAATCCAAACACTGTC	0.7586	0.5482	0.2191	0.0556	0.3729	0.1459	-0.9774	-0.7917	0.1024	F28H6.8
chrX	14134172	14134192	-	TTTCAGACAAGTGTTTCTCA	1.0	0.7239	0.246	0.0	0.4306	0.2697	-0.851	-0.641	0.068	F28H6.8
chrX	14138605	14138625	-	GTGTCCGACTCCTATTCAAT	1.0	0.6025	0.3741	0.2975	0.3907	0.2075	-0.8396	0.1	0.1576	nkat-1
chrX	14138690	14138710	-	TAACCGGCTGGAAACTCGGA	0.9545	0.6403	0.3453	0.4719	0.7004	0.4759	0.3018	0.1452	0.179	nkat-1
chrX	14138702	14138722	-	AAGCGTTATCTGTAACCGGC	1.0	0.5624	0.4172	0.2574	0.5831	0.3276	-0.0622	-0.1229	0.3011	nkat-1
chrX	14138736	14138756	-	TACGAACGAACAATTTCAAT	0.8847	0.644	0.2206	0.0	0.1782	0.0892	-0.749	-0.1862	0.2543	nkat-1
chrX	14138763	14138783	-	AACCTTTCAGCAAGCCTTCC	1.0	0.5873	0.2971	0.0663	0.2266	0.0722	-1.5008	-0.5824	0.0105	nkat-1
chrX	14138823	14138843	-	CCGAAAGAAATGATTCGATT	0.813	0.6156	0.3279	0.0	0.2084	0.2179	-1.2908	-0.722	0.0578	nkat-1
chrX	14139093	14139113	-	TTTCCACAAGTGAAGTTTGC	1.0	0.6305	0.0496	0.0	0.2932	0.059	-1.3869	-0.8718	0.0518	nkat-1
chrX	14139650	14139670	-	TGTACTATTCATTCCTCGGG	1.0	0.6718	0.4115	0.2697	0.6424	0.4316	0.4494	0.0151	0.2565	nkat-1
chrX	14139762	14139782	-	TTTGGCCATCCAGACTTGGT	0.8832	0.7287	0.3476	0.0847	0.4255	0.4427	-0.6287	-0.4129	0.1114	nkat-1
chrX	14139766	14139786	-	AGCGTTTGGCCATCCAGACT	1.0	0.6724	0.4845	0.2977	0.4284	0.3087	-0.2705	0.2344	0.0249	nkat-1
chrX	14139780	14139800	-	CATCAGTATACGCGAGCGTT	0.7251	0.5856	0.4765	0.1941	0.4342	0.302	-0.694	-0.1459	0.0911	nkat-1
chrX	14139888	14139908	-	GAAAATAAGGCGGTGAGCCT	1.0	0.6582	0.2069	0.0	0.293	0.2147	-0.6965	-0.6716	0.0682	nkat-1
chrX	14141954	14141974	-	TTTTTCGAACTTCTTTTTGA	0.2838	0.6862	0.1778	0.0	0.0218	0.0155	-1.7719	-1.7051	0.048	ceh-89
chrX	14142273	14142293	-	GAATGTGACTTTGTTGTAGC	1.0	0.644	0.309	0.0	0.3608	0.1489	-1.2323	-1.322	0.0655	ceh-89
chrX	14143541	14143561	-	AGCAATTTGTGTATGATAGC	1.0	0.6156	0.0569	0.1491	0.4869	0.1437	-0.9051	-0.2211	0.0675	ceh-89
chrX	14143589	14143609	-	TCCAAAATTTCATCGTTGTT	1.0	0.6156	0.2135	0.0	0.2131	0.0103	-2.0342	-1.9711	0.0324	ceh-89
chrX	14148056	14148076	-	GGTAACGGCTGATCTTCCTT	0.7843	0.7145	0.3519	0.4003	0.464	0.3672	-0.6111	0.1073	0.3149	akt-2
chrX	14148083	14148103	-	CTAATCATAAAATTATTCAG	1.0	0.5895	0.2735	0.2813	0.5937	0.4162	-0.1097	-0.1983	0.7602	akt-2
chrX	14149032	14149052	-	CATCGCACGATAAACATATT	1.0	0.7003	0.1897	0.1542	0.3013	0.0586	-1.4019	-0.1478	0.159	akt-2
chrX	14149058	14149078	-	GTTCAATGACAGTGGTCCAT	1.0	0.6295	0.4923	0.2574	0.4642	0.4584	-0.0073	0.2602	0.1553	akt-2
chrX	14149066	14149086	-	AAATGTGCGTTCAATGACAG	1.0	0.7278	0.3788	0.154	0.5551	0.4043	0.2847	-0.357	0.3757	akt-2
chrX	14149144	14149164	-	TTCTTTCAAACGATTGTGAC	1.0	0.6298	0.1517	0.0	0.3336	0.0127	-1.6922	-1.9303	0.0492	akt-2
chrX	14149180	14149200	-	AGTATCTTCCTCCTGCATGC	1.0	0.7003	-0.0626	0.0884	0.5252	0.4867	0.5415	0.6758	0.3454	akt-2
chrX	14149354	14149374	-	CTTACCACTGTATTTTTTCT	0.5838	0.6163	0.1	0.0936	0.2817	0.0161	-2.1674	-1.5629	0.0299	akt-2
chrX	14149690	14149710	-	TTCTTTTCTGATAATCTTAA	1.0	0.6156	0.1931	0.0	0.2293	0.0109	-2.4464	-2.1592	0.1501	akt-2
chrX	14150282	14150302	-	AACAGATGTGATATTGTGCT	0.6984	0.6298	0.4535	0.26	0.5118	0.5153	-0.2556	-0.4214	0.1001	akt-2
chrX	14150342	14150362	-	ATGTTTTGCACCTCTGAAGA	1.0	0.6582	0.4758	0.0	0.4889	0.1518	-0.946	-1.1985	0.1367	akt-2
chrX	14156023	14156043	-	AGGACCGTCAAACAGTAAAA	1.0	0.5884	0.3877	0.2038	0.5438	0.3841	-0.0704	0.4637	0.5722	ceh-90
chrX	14156092	14156112	-	ATCGCAAGCTCAATACCGAT	1.0	0.5068	0.4485	0.2694	0.5174	0.3453	0.0318	0.4055	0.3691	ceh-90
chrX	14156212	14156232	-	GGGAAGCAATGTAGAACTCC	1.0	0.5151	0.1738	0.4452	0.6938	0.3978	0.0561	-0.0211	0.013	ceh-90
chrX	14156772	14156792	-	TATTTTTTCAGATTAATCGC	1.0	0.5762	-0.0149	0.0	0.3745	0.1739	-1.4677	-1.4661	0.2837	ceh-90
chrX	14156852	14156872	-	TCTGAAATGAATCGTCTTGC	1.0	0.6153	0.0726	0.0	0.3645	0.209	-1.01	-0.7801	0.1458	ceh-90
chrX	14156879	14156899	-	TTTGAAAAAGACTCACACCC	0.8117	0.6046	0.2149	0.2472	0.5665	0.6561	0.4884	0.3316	0.4537	ceh-90
chrX	14159638	14159658	-	GCGAAGATGCCACCGGGAAG	1.0	0.7656	0.4827	0.4325	0.5925	0.3451	0.061	-0.1849	0.1294	lgc-25
chrX	14159739	14159759	-	TGATTCTTCTTTTATGTTTC	0.5133	0.6156	0.0559	0.0	0.1239	0.0151	-2.295	-2.1766	0.0282	lgc-25
chrX	14159909	14159929	-	TCTCAGTATTTTGTTTCCAA	1.0	0.6955	0.4913	0.0	0.2604	0.164	-1.5945	-1.7301	0.1722	lgc-25
chrX	14159965	14159985	-	TACTGGTCACTATTGGAGTT	0.7269	0.6676	0.4337	0.3526	0.4199	0.3133	-0.4337	0.0315	0.0453	lgc-25
chrX	14159972	14159992	-	AGAATGGTACTGGTCACTAT	1.0	0.6817	0.395	0.3798	0.4975	0.4463	-0.3608	0.5086	0.2211	lgc-25
chrX	14159982	14160002	-	AAGGTGAAGCAGAATGGTAC	1.0	0.6817	0.4071	0.4403	0.661	0.5309	0.3427	0.3518	0.0536	lgc-25
chrX	14159988	14160008	-	AACCAGAAGGTGAAGCAGAA	1.0	0.6817	0.249	0.3441	0.5424	0.4304	-0.0992	-0.0119	0.2106	lgc-25
chrX	14160036	14160056	-	CATGGAAAAAACATTGCTAT	0.6774	0.672	0.2748	0.0	0.0371	0.1086	-1.1685	-0.8799	0.0368	lgc-25
chrX	14160054	14160074	-	GGTGGGAAGTCATGGATGCA	1.0	0.6672	0.4777	0.4927	0.6509	0.6168	0.3889	0.2054	0.1342	lgc-25
chrX	14160062	14160082	-	ACTTCCAGGGTGGGAAGTCA	1.0	0.5206	0.5674	0.3112	0.5066	0.3972	-0.216	0.0366	0.0396	lgc-25
chrX	14160282	14160302	-	CCATATATTCTTAAAGAATA	1.0	0.5199	0.2751	0.0829	0.3424	0.0403	-1.9647	-1.4457	0.0264	lgc-25
chrX	14160338	14160358	-	GCCCGATTGTAATTGCCGAT	1.0	0.6298	0.305	0.1317	0.348	0.1553	-0.7632	-0.4958	0.5192	lgc-25
chrX	14160430	14160450	-	GTCAATTCGACTTTACCAAT	1.0	0.5482	0.1671	0.2777	0.3899	0.0645	-1.4218	-0.7722	0.3018	lgc-25
chrX	14160476	14160496	-	ACGGGAAAAGTGTGGAGCAC	0.9841	0.5873	0.5179	0.4785	0.6555	0.5164	0.3015	0.2883	0.0363	lgc-25
chrX	14160484	14160504	-	TTTATAGCACGGGAAAAGTG	1.0	0.7026	0.4545	0.0901	0.6052	0.6206	0.5027	0.0152	0.3101	lgc-25
chrX	14160525	14160545	-	AAACAGCTGGCACTTATACA	1.0	0.7101	0.2876	0.2503	0.5785	0.5151	0.0058	0.1986	0.0983	lgc-25
chrX	14160538	14160558	-	TTAGCGCTCGTGGAAACAGC	1.0	0.5728	0.3666	0.237	0.6134	0.3736	0.269	0.211	0.6434	lgc-25
chrX	14160548	14160568	-	TTTTTTCACTTTAGCGCTCG	0.6512	0.6708	0.3875	0.0	0.1411	0.0082	-2.0109	-2.1973	0.0505	lgc-25
chrX	14161002	14161022	-	CTCACTGTGGCAACCTGCTC	1.0	0.6025	0.3642	0.3761	0.4965	0.3964	-0.3347	-0.1169	0.017	lgc-25
chrX	14161015	14161035	-	CCATCAGTGCTCACTCACTG	1.0	0.6722	0.4023	0.5138	0.6742	0.7078	0.7636	0.1966	0.5176	lgc-25
chrX	14161069	14161089	-	GGATTGATGAGTATATGCAA	1.0	0.5718	0.3741	0.403	0.7093	0.5868	0.6447	0.5527	0.3007	lgc-25
chrX	14161090	14161110	-	ACGGCCATATCTGGGCAACT	1.0	0.5317	0.5127	0.3278	0.3463	0.3749	-0.2931	0.1724	0.1154	lgc-25
chrX	14161099	14161119	-	CTCTTGTCCACGGCCATATC	1.0	0.7101	0.2511	0.1007	0.245	0.0288	-1.3707	-0.6671	0.0066	lgc-25
chrX	14161405	14161425	-	GTTTCTGAGCATTGCTCATG	1.0	0.6293	0.2749	0.2315	0.4676	0.3213	-0.2432	-0.4946	0.0429	lgc-25
chrX	14161489	14161509	-	ACAGCTGGAGAAACAGCTCA	1.0	0.5209	0.4606	0.526	0.6552	0.6535	0.5813	0.5305	0.379	lgc-25
chrX	14161504	14161524	-	TCTTTCAAAAGAGCAACAGC	1.0	0.6046	0.0686	0.0	0.4731	0.3932	-0.1258	-0.1897	0.1797	lgc-25
chrX	14163934	14163954	-	CAAGAGCGCCGGAGTACAAA	1.0	0.6676	0.4557	0.26	0.5148	0.2217	-0.5034	-0.2628	0.1282	vha-20
chrX	14164080	14164100	-	AATGTGCAAGTTTCGGCTGG	1.0	0.7936	0.5689	0.1839	0.4864	0.4064	-0.123	-0.4916	0.0551	vha-20
chrX	14164083	14164103	-	GAAAATGTGCAAGTTTCGGC	1.0	0.644	0.1336	0.0	0.5226	0.2655	-0.0825	-0.1464	0.2506	vha-20
chrX	14164116	14164136	-	CAAGACATGGCGCTGATCTT	0.7963	0.6865	0.431	0.3294	0.3491	0.3041	-0.4716	0.1886	0.0255	vha-20
chrX	14164129	14164149	-	TGTTGGATTCGATCAAGACA	1.0	0.6423	0.2407	0.206	0.6496	0.492	0.4289	0.0786	0.1491	vha-20
chrX	14164146	14164166	-	TCCGACGGTGTTGAGAATGT	1.0	0.6724	0.5609	0.5003	0.592	0.561	0.3602	0.3905	0.0991	vha-20
chrX	14164192	14164212	-	TGGAGCTGACAACCTGAACT	1.0	0.6724	0.4232	0.4267	0.6065	0.4196	-0.039	-0.1777	0.1056	vha-20
chrX	14164212	14164232	-	CTTGCCGTCGTAACTGTAAT	0.9599	0.6589	0.3861	0.0887	0.3147	0.1065	-1.4097	-0.9761	0.3006	vha-20
chrX	14164332	14164352	-	CTTTCTGCAAGACAAGTTGA	0.864	0.5489	0.3467	0.0	0.4551	0.3555	-0.516	-0.4315	0.2625	vha-20
chrX	14164357	14164377	-	CACTCTCAATGAGAACATTC	1.0	0.4926	0.075	0.1105	0.3318	0.0941	-1.1265	-0.5658	0.0124	vha-20
chrX	14164450	14164470	-	CGCGTGTGCCGCATCTTCTC	1.0	0.7101	0.3495	0.2156	0.3302	0.0396	-1.1828	-0.8007	0.0228	vha-20
chrX	14166624	14166644	-	AATGAATTCAGTAGATAATA	1.0	0.5337	0.2894	0.0719	0.3462	0.2777	-0.6449	0.5133	0.1161	sym-4
chrX	14166724	14166744	-	AAGATTCTATTCTTCGCGTT	0.9506	0.6156	0.5896	0.0	0.2703	0.095	-1.5516	-1.0933	0.0297	sym-4
chrX	14166749	14166769	-	GGAAAACTGATGGCAACAGC	1.0	0.5766	0.2198	0.2252	0.6334	0.2997	-0.0682	-0.1257	0.2624	sym-4
chrX	14166759	14166779	-	TAGCATTTGCGGAAAACTGA	1.0	0.5766	0.263	0.1333	0.5878	0.3966	-0.1911	-0.2608	0.1523	sym-4
chrX	14166793	14166813	-	ACGAGCATACCGGAGCCATA	1.0	0.6724	0.4352	0.33	0.4279	0.3705	-0.0295	0.8855	0.6205	sym-4
chrX	14166953	14166973	-	AGTCTGAATCGTCATGGGAT	1.0	0.7239	0.2941	0.3049	0.6166	0.4164	0.1915	0.164	0.1068	sym-4
chrX	14166959	14166979	-	TCGAGCAGTCTGAATCGTCA	0.7347	0.6582	0.2384	0.2683	0.5825	0.3331	-0.3705	-0.4982	0.1598	sym-4
chrX	14167077	14167097	-	AACTCAGTGAGATATGCAAG	0.7586	0.6438	0.334	0.4708	0.6928	0.4396	0.3969	0.1579	0.1809	sym-4
chrX	14167229	14167249	-	GAGTCTGATAGGCATAGCAT	1.0	0.5884	0.469	0.4524	0.6376	0.6095	0.5634	0.7953	0.266	sym-4
chrX	14167259	14167279	-	CGTTTGAGTATGAAGAGAAG	1.0	0.7652	0.2914	0.3661	0.6753	0.4791	0.3829	0.0003	0.3876	sym-4
chrX	14167287	14167307	-	TGACCCAATTACCCTTGATG	1.0	0.6722	0.1879	0.4868	0.6812	0.5769	0.7789	0.3903	0.0855	sym-4
chrX	14167419	14167439	-	GTCCAAATCATTTGGGGCAT	1.0	0.5589	0.3872	0.356	0.4604	0.0676	-1.0734	-1.3592	0.0493	sym-4
chrX	14167427	14167447	-	CCATCATCGTCCAAATCATT	1.0	0.5068	0.1205	0.0	0.1831	0.0296	-1.6821	-1.1255	0.0918	sym-4
chrX	14167691	14167711	-	CCACCTAACGCGCTTGCTCT	1.0	0.6167	0.2562	0.0	0.339	0.2686	-1.0502	-1.0135	0.0104	sym-4
chrX	14167871	14167891	-	TAAGAGCTCGGATGCACTGA	1.0	0.6392	0.4729	0.4141	0.6711	0.5764	0.6065	0.5007	0.0765	sym-4
chrX	14167900	14167920	-	ATACAGCGGGAGATTTCAGT	1.0	0.7101	0.3591	0.171	0.5319	0.3655	0.0688	0.4995	0.3979	sym-4
chrX	14167958	14167978	-	AGATCCGATTGCATTTGAGG	1.0	0.658	0.3404	0.2023	0.65	0.4692	0.5632	0.2264	0.2566	sym-4
chrX	14168157	14168177	-	CCCGTCATCGATCTTCCACA	1.0	0.6582	0.2108	0.3741	0.6079	0.4233	0.5002	0.2699	0.6942	sym-4
chrX	14168267	14168287	-	TGCAGCGCCACGTTCTGAAA	1.0	0.6865	0.4012	0.1445	0.3943	0.0787	-1.1333	-0.8483	0.0551	sym-4
chrX	14168743	14168763	-	GATTGTGAAAAACGAGACCG	1.0	0.6033	0.4166	0.4692	0.7011	0.6199	0.9013	-0.2322	0.7168	sym-4
chrX	14168777	14168797	-	ACGCTCCTAGTCTTCATTCT	1.0	0.6582	0.5166	0.2543	0.3263	0.129	-0.7561	0.2441	0.0585	sym-4
chrX	14168871	14168891	-	CACCGGATGAACAAGGAATT	1.0	0.6817	0.3876	0.3156	0.3568	0.211	-0.7406	-0.0031	0.0371	sym-4
chrX	14169328	14169348	-	TGCTCCCTCCGCTACCAGGT	1.0	0.6167	0.5054	0.4635	0.6094	0.5178	0.4006	0.4756	0.1518	sym-4
chrX	14172554	14172574	-	TTTGACTACGCTACCAAGAC	1.0	0.7145	0.4287	0.0212	0.3908	0.3176	-0.4721	-0.3125	0.0573	idhb-1
chrX	14172657	14172677	-	CGAGGGAGAGTACTCCAGCT	1.0	0.6959	0.4715	0.5432	0.4439	0.5934	0.7023	0.7643	0.1294	idhb-1
chrX	14172705	14172725	-	GACAAGACACGGCAAGCAGC	1.0	0.6143	0.128	0.0122	0.5862	0.4329	0.2473	0.1883	0.1006	idhb-1
chrX	14172734	14172754	-	GTTCTGTTTCAGACCCTTGA	1.0	0.7239	0.3103	0.2123	0.4945	0.2441	-0.721	-0.4515	0.1666	idhb-1
chrX	14173185	14173205	-	CAGGATATTGTCAAGCAAAC	0.7877	0.6298	0.3393	0.1215	0.3546	0.1702	-0.7857	-0.2296	0.0222	idhb-1
chrX	14173236	14173256	-	GTGACAATCATCCCGGGAGA	1.0	0.5884	0.4978	0.4803	0.6234	0.4161	0.0925	-0.0623	0.12	idhb-1
chrX	14176144	14176164	-	GCTTGTAGACGTACCAGTGA	1.0	0.7003	0.4008	0.4986	0.6604	0.6	0.5512	0.6717	0.2935	C37E2.2
chrX	14176335	14176355	-	TAATAACGTACCATTCCAAC	0.7563	0.644	0.1601	0.0	0.4941	0.3166	-0.3941	0.3141	0.2	C37E2.2
chrX	14177811	14177831	-	CATAACTAGAGCAGGATTAA	1.0	0.6295	0.3742	0.1892	0.4152	0.1722	-0.6474	0.3329	0.0827	C37E2.2
chrX	14177847	14177867	-	TAACCAACTAGGAATCAGCT	1.0	0.5884	0.0477	0.1483	0.5209	0.5369	0.6371	0.67	0.1877	C37E2.2
chrX	14178028	14178048	-	AGTGACGCTATGGTTTTTGG	0.6707	0.7842	0.4562	0.506	0.7038	0.533	-0.4008	-0.2949	0.405	C37E2.2
chrX	14178031	14178051	-	ATTAGTGACGCTATGGTTTT	1.0	0.7003	0.4365	0.1902	0.2943	-0.0037	-1.8356	-1.3226	0.0064	C37E2.2
chrX	14178038	14178058	-	AGAAAAAATTAGTGACGCTA	1.0	0.4632	0.312	0.0	0.4533	0.2212	-0.4227	-0.2455	0.0696	C37E2.2
chrX	14179039	14179059	-	TCCATAATTATAAAGTGCAA	1.0	0.5873	0.1701	0.0994	0.5278	0.0982	-0.3542	-0.4517	0.1231	C37E2.3
chrX	14179166	14179186	-	AGTACAATGCACCAAAAATC	0.8571	0.5489	0.2235	0.0189	0.4086	0.3017	-0.4833	0.1169	0.1367	C37E2.3
chrX	14179211	14179231	-	ATTTACGTGATTTTCCTCCT	1.0	0.672	0.4486	0.0761	0.3894	0.3529	-1.2898	-0.9465	0.1361	C37E2.3
chrX	14179266	14179286	-	GAATAACTTACCGCTGCAAC	1.0	0.6582	0.2596	0.0	0.5013	0.1372	-0.8034	-0.8322	0.0378	C37E2.3
chrX	14180480	14180500	-	AGCCAAACGACACAGAGTAC	0.9426	0.6582	0.2039	0.2892	0.6071	0.3972	-0.0174	0.3183	0.1887	C37E2.3
chrX	14180534	14180554	-	TACCAACTGTGGTTCAATCG	1.0	0.7278	0.4294	0.4328	0.6452	0.6795	0.7863	0.128	0.2566	C37E2.3
chrX	14180545	14180565	-	GCTTGTAGATGTACCAACTG	1.0	0.7558	0.478	0.6055	0.7039	0.6723	0.9426	0.3076	0.4546	C37E2.3
chrX	14180697	14180717	-	AAAATCTACAACTTCCTTTA	0.8309	0.6298	0.3421	0.0	0.2733	0.0787	-1.4699	-0.3204	0.014	C37E2.3
chrX	14181173	14181193	-	ACAATTTCTGCAACCCAAGC	1.0	0.644	0.3273	0.0	0.3396	0.205	-0.4131	-0.1179	0.1057	C37E2.3
chrX	14184519	14184539	-	ATAATGTTCAGATCATCCAA	1.0	0.586	0.408	0.2863	0.669	0.5494	0.4767	0.6799	0.7621	ceh-36
chrX	14184836	14184856	-	AAGGCAATCAATTTGCCTGA	1.0	0.56	0.3371	0.0236	0.3296	0.3639	-0.2009	-0.1905	0.425	ceh-36
chrX	14184861	14184881	-	TGTGCACAGAAGAGAAGCAT	0.8763	0.4922	0.5347	0.4409	0.6733	0.6403	0.6556	0.5521	0.264	ceh-36
chrX	14184915	14184935	-	CAGAGGACAACTCGATCAGC	1.0	0.5434	0.2962	0.0	0.4332	0.2726	-0.2452	-0.1522	0.0706	ceh-36
chrX	14185405	14185425	-	CTCAACGACAATGGCGCCAA	1.0	0.5873	0.6405	0.4182	0.5674	0.3146	-0.1815	-0.5498	0.0249	ceh-36
chrX	14185414	14185434	-	AACCACAAGCTCAACGACAA	1.0	0.6582	0.3746	0.2865	0.6023	0.4281	0.5288	0.0675	0.1283	ceh-36
chrX	14198148	14198168	-	CATCTGCTGCAGAGCTGCAA	1.0	0.6814	0.4635	0.0538	0.5474	0.4181	-0.5353	-0.3754	0.2379	ceh-37
chrX	14198201	14198221	-	GCCGAAGAGCATTTCTCCAG	0.7625	0.7137	0.551	0.5726	0.6828	0.572	0.7137	0.2546	0.1938	ceh-37
chrX	14198243	14198263	-	AATTTACAGTGACGGCGCAG	1.0	0.6991	0.4811	0.0304	0.6032	0.4227	0.5735	0.0873	0.5119	ceh-37
chrX	14198388	14198408	-	TCAAAAGTGAACTGGAGAGT	1.0	0.5731	0.3657	0.1063	0.5396	0.5363	0.6657	0.6485	0.0976	ceh-37
chrX	14198396	14198416	-	GCCACAAATCAAAAGTGAAC	1.0	0.5458	-0.0125	0.0	0.3013	0.1993	-0.3235	-0.1119	0.1256	ceh-37
chrX	14198425	14198445	-	CCCCTGAAAGGAGGCTCGCC	1.0	0.625	0.3536	0.1426	0.2375	0.1177	-0.8294	-0.945	0.0203	ceh-37
chrX	14198452	14198472	-	CAACAAACAGATGTTTTGGA	1.0	0.644	0.1921	0.1247	0.5144	0.322	-1.1954	-1.0898	0.0976	ceh-37
chrX	14198456	14198476	-	TCAACAACAAACAGATGTTT	0.6789	0.4217	0.3609	0.0	0.3401	0.2057	-1.0331	-0.4126	0.0822	ceh-37
chrX	14198771	14198791	-	CACTTACAGCCGTCAGCAGT	1.0	0.5908	0.405	0.0	0.4109	0.1984	-0.4597	-0.4448	0.0593	ceh-37
chrX	14199646	14199666	-	CAACCAATGACTATGTTTAG	1.0	0.6438	0.2895	0.2469	0.3885	0.1889	-0.346	-0.007	0.0496	ceh-37
chrX	14215433	14215453	-	GCCATTGCTCAATCCAATTT	0.9713	0.644	0.2961	0.1607	0.3367	0.0805	-1.6864	-0.9024	0.0349	K06G5.1
chrX	14215462	14215482	-	TAGCATGTTTCAAAGTTATC	1.0	0.6298	0.2257	0.0241	0.2679	0.0731	-1.3536	-0.5928	0.0318	K06G5.1
chrX	14215591	14215611	-	GGTGCTGAATGTAACAGTGA	1.0	0.6163	0.3646	0.4039	0.6815	0.6595	0.9478	0.7267	0.2611	K06G5.1
chrX	14215766	14215786	-	ATAGATATACTGTGTCGAAC	1.0	0.5731	0.1805	0.0401	0.4351	0.363	-0.0153	0.5613	0.1641	K06G5.1
chrX	14216472	14216492	-	AAGAAGGCCTCCTGCACCAA	1.0	0.6392	0.6596	0.4872	0.6376	0.5514	0.488	0.4912	0.0811	K06G5.1
chrX	14216534	14216554	-	TTGGTGTATGGTGTCGTGGT	0.9273	0.6817	0.756	0.5596	0.6573	0.5933	0.6773	0.3618	0.0338	K06G5.1
chrX	14216538	14216558	-	TGGATTGGTGTATGGTGTCG	1.0	0.6428	0.6453	0.6078	0.652	0.5211	0.4328	-0.2403	0.2163	K06G5.1
chrX	14216546	14216566	-	CCGAAATTTGGATTGGTGTA	1.0	0.6156	0.5733	0.3945	0.4896	0.345	-0.7606	-0.8671	0.0533	K06G5.1
chrX	14216553	14216573	-	GTCCCTGCCGAAATTTGGAT	1.0	0.6025	0.3691	0.2482	0.5043	0.2631	-0.4701	-0.2414	0.4718	K06G5.1
chrX	14216558	14216578	-	TGTGGGTCCCTGCCGAAATT	1.0	0.7806	0.3847	0.3138	0.3553	0.1477	-0.7937	-0.1096	0.1627	K06G5.1
chrX	14216576	14216596	-	ATATCATGTGAAATGAGTTG	0.9018	0.6297	0.3721	0.3454	0.6518	0.457	0.1245	-0.099	0.3922	K06G5.1
chrX	14216626	14216646	-	CTGCCAATCCATCTGATCCT	0.7481	0.5884	0.3474	0.1972	0.4206	0.3946	-0.8851	-0.6832	0.1502	K06G5.1
chrX	14217280	14217300	-	TCTCCTTGAGCAGCATAGAA	1.0	0.5773	0.3222	0.2321	0.4701	0.4849	-0.2668	0.0551	0.4326	K06G5.1
chrX	14217391	14217411	-	TCAATGCTGACTCCAGAGTT	1.0	0.6143	0.547	0.2935	0.4565	0.569	-0.209	-0.0162	0.181	K06G5.1
chrX	14217469	14217489	-	GACCGCGTTAGACAATGCAC	1.0	0.5908	0.3359	0.3918	0.7121	0.6234	0.902	0.8511	0.0894	K06G5.1
chrX	14217538	14217558	-	TCTTTGAACGTTTTTTCTTG	0.5438	0.7652	0.143	0.0	0.3013	0.0311	-2.0054	-2.131	0.0576	K06G5.1
chrX	14221117	14221137	-	TTCCGAGAGTCTTCTAAGAA	1.0	0.6724	0.201	0.3954	0.4716	0.2193	-1.0303	-1.0396	0.1522	K06G5.3
chrX	14221294	14221314	-	GGTAATCGCGGCACCAGAAC	1.0	0.7287	0.2822	0.3633	0.6454	0.2931	-0.322	-0.0264	0.1121	K06G5.3
chrX	14221324	14221344	-	AACCCTTTTTCAGAATGGCC	1.0	0.4926	0.0797	0.0	0.3774	0.2371	-0.6664	-0.9734	0.0611	K06G5.3
chrX	14221576	14221596	-	AATGGTTGCTGTTGCGGAAA	0.6538	0.6436	0.6234	0.1767	0.4383	0.2315	-0.4702	-0.4197	0.059	K06G5.3
chrX	14221594	14221614	-	TAACACATCTAGAAAAGAAA	0.9655	0.5624	0.2444	0.0	0.4082	0.2204	-0.3611	-0.1755	0.3345	K06G5.3
chrX	14221914	14221934	-	GAGTGATATAGATATGAAGA	1.0	0.6156	0.354	0.2789	0.6112	0.5776	0.4396	0.2597	0.2014	K06G5.3
chrX	14222315	14222335	-	TGTAGCTGATGTTGAACAAA	1.0	0.5479	0.3284	0.1893	0.4839	0.2838	-0.4892	-0.3111	0.2029	K06G5.3
chrX	14222344	14222364	-	AGTGCTGATGAAAGCCCACC	1.0	0.5596	0.4687	0.4848	0.6113	0.5504	0.663	0.7798	0.23	K06G5.3
chrX	14222608	14222628	-	GTGGCTCCTGCTCAGCAGGT	1.0	0.6167	0.5612	0.5344	0.6334	0.6138	0.2801	0.1588	0.0811	K06G5.3
chrX	14222627	14222647	-	GAACGTGGCAACGGCAGCCG	1.0	0.6995	0.5633	0.5416	0.6187	0.5089	0.4866	-0.5642	0.2918	K06G5.3
chrX	14222642	14222662	-	TAAGGGAACTTCTGTGAACG	1.0	0.6947	0.4781	0.318	0.6157	0.503	0.6948	-0.0214	0.1006	K06G5.3
chrX	14222925	14222945	-	GAGGAATGACCCATGATCAA	1.0	0.6582	0.5143	0.4382	0.6243	0.6383	0.4953	0.6315	0.423	K06G5.3
chrX	14225759	14225779	-	TCATAAAACGAGCCAATAAA	0.498	0.5766	0.3104	0.0108	0.3558	0.1669	-0.7223	-0.2272	0.4047	cyp-13B2
chrX	14225801	14225821	-	TTATTTATAATAAATCCTCT	0.5862	0.5873	-0.0609	0.0	0.3079	0.0534	-1.4981	-1.1633	0.3021	cyp-13B2
chrX	14226174	14226194	-	ATTTCCATGGATAAGATTGG	1.0	0.686	0.3378	0.0098	0.5926	0.5331	0.4346	0.4509	0.303	cyp-13B2
chrX	14226177	14226197	-	GAGATTTCCATGGATAAGAT	1.0	0.644	0.3931	0.3192	0.5451	0.3446	-0.4674	-0.1496	0.2109	cyp-13B2
chrX	14226218	14226238	-	GCAGCGAATAAATTTACTCT	1.0	0.5836	0.133	0.141	0.3537	0.215	-0.5509	-0.0224	0.0876	cyp-13B2
chrX	14226249	14226269	-	GGCTCTCAATCGCTTCCATC	1.0	0.5884	0.1515	0.3	0.441	0.2304	-0.4381	0.1621	0.1231	cyp-13B2
chrX	14226554	14226574	-	TGAACTGCTCGGAATATGTT	0.7522	0.6025	0.1427	0.2168	0.4348	0.2742	-0.2679	0.2416	0.1565	cyp-13B2
chrX	14226705	14226725	-	TTGATAGTGTTTTCAAAGCC	1.0	0.5482	0.3291	0.1559	0.374	0.0589	-2.2606	-2.4464	0.1062	cyp-13B2
chrX	14226743	14226763	-	CTCCACCGCGTACAGCTTCA	0.9309	0.6865	0.3128	0.2412	0.3848	0.2293	-1.0287	-0.5097	0.1326	cyp-13B2
chrX	14227348	14227368	-	AAAAGCGTTATCTTCGATGT	1.0	0.644	0.5296	0.0	0.3958	0.3529	-0.3822	-0.089	0.029	cyp-13B2
chrX	14230197	14230217	-	CTCGCTGATCTATACCATTT	1.0	0.5742	0.413	0.3026	0.3485	0.1622	-0.9694	0.0628	0.0284	srg-36
chrX	14230320	14230340	-	TACTACGTGTATCATTCACA	1.0	0.644	0.279	0.224	0.5978	0.5723	0.0488	0.1765	0.2679	srg-36
chrX	14230351	14230371	-	TTTTGCTGTACCAATTTTGG	0.5827	0.77	0.1666	0.0	0.4067	0.184	-1.196	-1.2464	0.1245	srg-36
chrX	14230354	14230374	-	GGCTTTTGCTGTACCAATTT	0.6544	0.644	0.3212	0.3251	0.3607	0.0864	-1.7112	-1.4109	0.0247	srg-36
chrX	14230406	14230426	-	TCTGGAGAAAACGATTTTGG	0.4226	0.77	0.4393	0.3434	0.6198	0.5516	-0.6136	-0.6637	0.3065	srg-36
chrX	14230409	14230429	-	TCTTCTGGAGAAAACGATTT	0.6426	0.6163	0.3367	0.1623	0.3624	0.1639	-1.0149	-0.4258	0.1143	srg-36
chrX	14230424	14230444	-	CTATAAAATCGGAGCTCTTC	0.8864	0.5731	0.1623	0.0	0.2918	0.0963	-1.8328	-1.037	0.0245	srg-36
chrX	14230558	14230578	-	AACACACAACGAGCACAACA	1.0	0.5209	0.302	0.3572	0.6527	0.6898	0.6686	0.3736	0.1745	srg-36
chrX	14230611	14230631	-	CTTCGACTTCCGCAAAGCAA	1.0	0.6471	0.4462	0.0008	0.5441	0.3673	-0.4701	-0.5609	0.4785	srg-36
chrX	14230716	14230736	-	GTTCATTGTTGGCTTCTTCA	0.9436	0.7003	0.1708	0.2641	0.4327	0.26	-0.2697	0.0526	0.2901	srg-36
chrX	14230727	14230747	-	TTTTACAAACTGTTCATTGT	0.8922	0.672	0.1731	0.0	0.1839	0.1271	-1.9081	-1.7181	0.0639	srg-36
chrX	14230800	14230820	-	ACTAGTTCTGTACACCTATG	1.0	0.7558	0.6534	0.5274	0.6198	0.6141	0.6208	0.6102	0.3038	srg-36
chrX	14234474	14234494	-	CAGGGACATAAAGCAATCTA	1.0	0.5766	0.5575	0.4593	0.6206	0.4737	0.3739	0.7489	0.0682	srg-37
chrX	14234545	14234565	-	TTTCTACATAAGCTCAACGC	1.0	0.6862	0.2254	0.0	0.5557	0.6346	0.5548	0.4442	0.1858	srg-37
chrX	14234663	14234683	-	AAAGATGGAAACGTTCGCTA	1.0	0.6582	0.3758	0.1288	0.5884	0.5932	0.6096	0.8226	0.2068	srg-37
chrX	14234678	14234698	-	TACTTGATATTGAGAAAAGA	0.6944	0.5009	0.3291	0.0	0.5178	0.2493	-0.7454	-0.938	0.0987	srg-37
chrX	14234865	14234885	-	ATCCGTCTTCCTCAAAACAC	1.0	0.5908	0.3896	0.2316	0.6062	0.5142	0.2677	0.0259	0.1543	srg-37
chrX	14235134	14235154	-	ATTCGCGATTGGATACATCA	1.0	0.6329	0.2639	0.2382	0.5569	0.4703	0.4924	0.6649	0.1755	srg-37
chrX	14235145	14235165	-	TTTTATCGACTATTCGCGAT	0.8169	0.672	0.4578	0.0	0.2187	0.016	-2.1484	-2.0562	0.2481	srg-37
chrX	14235175	14235195	-	TGTGCAAGTAGTTCAATGAT	0.7363	0.5489	0.2362	0.3664	0.5151	0.4797	-0.0834	0.2755	0.1471	srg-37
chrX	14238842	14238862	-	TTTCCAAAATTGTCAAGTGC	0.3276	0.5347	0.2986	0.0	0.3758	0.1995	-1.415	-1.6341	0.0799	K04C1.2
chrX	14238866	14238886	-	GAGACAAACGTTGCAAAAAT	0.5556	0.5068	0.5271	0.1328	0.3374	0.0973	-1.1052	-0.6084	0.1176	K04C1.2
chrX	14238905	14238925	-	AACTGACGATCAGAAGAGCC	0.8654	0.5766	0.2509	0.1392	0.3724	0.4048	-0.5828	-0.7497	0.1234	K04C1.2
chrX	14239095	14239115	-	GCAGGGTTTGCGACTTCAAC	1.0	0.7101	0.3259	0.2577	0.4326	0.2322	-0.7992	-0.5638	0.0871	K04C1.2
chrX	14239192	14239212	-	GTAATAGTACCATTTGTCTT	1.0	0.6298	0.2597	0.2051	0.3138	0.1373	-1.0507	-0.8025	0.2615	K04C1.2
chrX	14239220	14239240	-	CTATCTGGTTTGCCCTTGTT	1.0	0.6025	0.4668	0.3611	0.3758	0.1707	-0.9034	-0.6058	0.1175	K04C1.2
chrX	14239235	14239255	-	GTGTATCCACCTCAACTATC	1.0	0.5766	0.2517	0.056	0.3557	0.1269	-0.7939	0.2243	0.0909	K04C1.2
chrX	14239284	14239304	-	AGCTTTTTATCCTTTTGATC	0.6184	0.6156	-0.0138	0.0	0.2528	0.0217	-1.9223	-1.6523	0.0311	K04C1.2
chrX	14239527	14239547	-	TGCATTTTGGTGTTGAGTTC	0.9422	0.6298	0.2392	0.1813	0.3672	-0.0088	-1.7311	-1.7217	0.0128	K04C1.2
chrX	14239540	14239560	-	ACCTTGGTATCACTGCATTT	1.0	0.6676	0.3855	0.0981	0.3003	0.1757	-1.1013	-0.2251	0.1823	K04C1.2
chrX	14239717	14239737	-	ATCGGCGAAGCAGATTTCTT	1.0	0.6865	0.3694	0.2951	0.3012	0.0868	-1.3495	-0.4351	0.0552	K04C1.2
chrX	14239743	14239763	-	CGGCGTCGGGCTTGTTGGGT	1.0	0.6298	0.6123	0.6036	0.6202	0.3435	-0.7781	-0.8912	0.0014	K04C1.2
chrX	14239748	14239768	-	GTCATCGGCGTCGGGCTTGT	1.0	0.6298	0.4175	0.2537	0.3496	0.1422	-0.664	-0.4844	0.0159	K04C1.2
chrX	14239793	14239813	-	GTTTGGTGGCGATGGCAGTT	0.8764	0.6814	0.5165	0.1896	0.3977	0.2643	-0.4245	0.0991	0.0165	K04C1.2
chrX	14239801	14239821	-	TTGCTCAAGTTTGGTGGCGA	1.0	0.5873	0.68	0.235	0.5034	0.3794	-0.7017	-1.1164	0.1919	K04C1.2
chrX	14239807	14239827	-	CTCTTGTTGCTCAAGTTTGG	1.0	0.7372	0.1701	0.2438	0.4861	0.2232	-0.7114	-0.6896	0.1963	K04C1.2
chrX	14239840	14239860	-	TTTTCGTTTCCAAACTTCAA	0.6141	0.6399	0.0612	0.0	0.2024	0.0089	-2.1519	-2.102	0.1193	K04C1.2
chrX	14239894	14239914	-	TTCGAACATTTCTGAACAGG	1.0	0.5612	0.5755	0.0	0.4404	0.3096	-0.363	-0.8794	0.066	K04C1.2
chrX	14239985	14240005	-	TTCATGATCTGGGAGCACTT	1.0	0.6817	0.4785	0.2228	0.3785	0.4919	-0.388	0.1696	0.259	K04C1.2
chrX	14239996	14240016	-	GAAGAAGACCCTTCATGATC	1.0	0.5908	0.1382	0.2351	0.4208	0.2962	-0.6715	-0.1811	0.0119	K04C1.2
chrX	14240019	14240039	-	AACCATCATCCGACAAATCT	1.0	0.5908	0.1756	0.0116	0.3474	0.1795	-1.2088	-0.8754	0.0074	K04C1.2
chrX	14242431	14242451	-	AACTATTTTTCGACTTCACA	1.0	0.6298	0.0117	0.0	0.3126	0.044	-2.2227	-2.1966	0.1099	K04C1.3
chrX	14242466	14242486	-	AATAACAATTTTTCAGAGTG	0.5939	0.6459	0.3731	0.0999	0.553	0.0221	-1.539	-1.7004	0.0624	K04C1.3
chrX	14242842	14242862	-	CTCTCCGTTGGCATCTTTTT	0.903	0.6025	0.4137	0.1439	0.2125	-0.0234	-2.2823	-1.7879	0.0169	K04C1.3
chrX	14242854	14242874	-	CTGCTCATTTGGCTCTCCGT	1.0	0.6582	0.6436	0.4585	0.596	0.4968	0.2572	0.114	0.0629	K04C1.3
chrX	14242865	14242885	-	TTCACACTGAACTGCTCATT	1.0	0.5175	0.4186	0.1636	0.2955	0.0806	-1.664	-0.7107	0.0071	K04C1.3
chrX	14243032	14243052	-	AGAAGCCAGATACATGCAAT	1.0	0.6582	0.4339	0.302	0.5407	0.3296	-0.5697	-0.1935	0.1726	K04C1.3
chrX	14243275	14243295	-	ATCGCATTTTTTGAAGATTG	0.9292	0.5481	0.4329	0.238	0.4942	0.1306	-1.8324	-1.8283	0.0118	K04C1.3
chrX	14248226	14248246	-	TCGATTTCTTGGTAGAAGTT	0.7147	0.6298	0.4695	0.2261	0.399	0.3266	-1.0938	-0.7634	0.1075	K04C1.5
chrX	14248237	14248257	-	GCTTCAGAAAGTCGATTTCT	1.0	0.478	0.2204	0.0281	0.3037	0.1269	-1.4434	-0.4879	0.0437	K04C1.5
chrX	14248896	14248916	-	ACAAGATCTCGTGGAGGTTT	0.9473	0.5199	0.6157	0.1655	0.336	0.232	-1.0634	-0.3689	0.0907	K04C1.5
chrX	14248905	14248925	-	GCTCCGTCTACAAGATCTCG	1.0	0.5854	0.2176	0.3799	0.6766	0.6168	0.8712	0.1305	0.3591	K04C1.5
chrX	14249001	14249021	-	AACATCTGAAGATCATCAAC	1.0	0.5624	0.1806	0.2153	0.5096	0.2615	-0.1935	0.3352	0.0347	K04C1.5
chrX	14251366	14251386	-	AACTTGGTGCTCATTGACTA	1.0	0.6817	0.3195	0.3352	0.5462	0.4108	-0.3005	-0.2177	0.0569	E02H4.6
chrX	14251382	14251402	-	GGGGCAGAGTGAAGTCAACT	1.0	0.5317	0.5107	0.4721	0.5743	0.4586	0.2452	0.5839	0.178	E02H4.6
chrX	14251640	14251660	-	TGTTCGCCTCGTGAACGTCT	1.0	0.6008	0.5184	0.025	0.4499	0.404	-0.1137	0.0173	0.0625	E02H4.6
chrX	14251724	14251744	-	GGACAAGTACCTGGCAACTC	1.0	0.6015	0.3418	0.427	0.6084	0.5862	0.4074	0.5113	0.0798	E02H4.6
chrX	14251882	14251902	-	ATTATCCAGCATTTTCAAGT	0.7338	0.6862	0.1306	0.0	0.3786	0.1085	-1.2094	-0.9877	0.1868	E02H4.6
chrX	14251915	14251935	-	AATCACTTGAGAGGAACCAT	1.0	0.562	0.5524	0.4456	0.642	0.5169	0.2422	0.4447	0.3142	E02H4.6
chrX	14251987	14252007	-	AAAGTGCTTCCGATGGTTGC	0.8448	0.6959	0.2343	0.076	0.4098	0.4497	-0.6808	-0.5313	0.0213	E02H4.6
chrX	14251994	14252014	-	AGTGATCAAAGTGCTTCCGA	1.0	0.7003	0.5267	0.3781	0.6404	0.6209	0.7785	0.7361	0.215	E02H4.6
chrX	14252068	14252088	-	GATATTGGCCCAGGAAGGAT	1.0	0.5762	0.4981	0.3467	0.6147	0.4917	0.1411	0.4427	0.3746	E02H4.6
chrX	14252083	14252103	-	TACAAAATCCGATTTGATAT	1.0	0.6298	0.0407	0.0	0.2434	0.0405	-1.6462	-1.2883	0.0906	E02H4.6
chrX	14254617	14254637	-	AAAAGCATCAAAAGATCAAC	0.9754	0.4915	0.2256	0.0	0.2965	0.0928	-0.9721	-0.3333	0.0854	E02H4.5
chrX	14254927	14254947	-	TCCCTAATCGAGCATCAAAC	1.0	0.6582	0.147	0.0983	0.38	0.2832	-0.4072	0.2127	0.6825	E02H4.5
chrX	14254964	14254984	-	GCCCGAGATGGTAAGAAGCA	1.0	0.6582	0.3629	0.5558	0.6542	0.6436	1.1345	0.8535	0.4647	E02H4.5
chrX	14254976	14254996	-	AAAATCAAGATTGCCCGAGA	1.0	0.644	0.6137	0.1167	0.4833	0.3214	0.2568	0.4837	0.023	E02H4.5
chrX	14255060	14255080	-	AATCTGCAAAATTATTCAAA	0.7109	0.6955	0.1907	0.0	0.2536	0.0839	-1.3445	-0.795	0.1486	E02H4.5
chrX	14256493	14256513	-	GGATCGTATGAGTTGCTAAT	1.0	0.5977	0.4192	0.1003	0.3586	0.2876	-0.8201	0.4116	0.5141	E02H4.7
chrX	14256529	14256549	-	TATGAGCAATCCGTGTAACA	1.0	0.7381	0.3322	0.2481	0.6036	0.636	0.6755	0.8057	0.3463	E02H4.7
chrX	14256658	14256678	-	TAATCCGCCTGAATTGGTAG	1.0	0.6722	0.3611	0.2519	0.6449	0.3	0.5439	0.0036	0.2986	E02H4.7
chrX	14256664	14256684	-	TTGAATTAATCCGCCTGAAT	1.0	0.644	0.3614	0.0	0.2944	0.0563	-1.2334	-0.7177	0.0305	E02H4.7
chrX	14256699	14256719	-	AGTGGAGTACCAGTGGCTAA	1.0	0.7145	0.3504	0.5338	0.6215	0.5041	0.1565	0.4817	0.356	E02H4.7
chrX	14256706	14256726	-	CTGAATGAGTGGAGTACCAG	1.0	0.657	0.6091	0.6352	0.6983	0.56	0.431	-0.0045	0.2404	E02H4.7
chrX	14258200	14258220	-	GTCATGTAAGAATTACTAAT	1.0	0.5576	0.305	0.2307	0.4015	0.2251	-1.0017	0.1726	0.29	E02H4.4
chrX	14258371	14258391	-	AATTCCCCCAGAGTTAGTTG	1.0	0.7285	0.2907	0.2333	0.6426	0.583	0.1999	0.1044	0.2866	E02H4.4
chrX	14258412	14258432	-	ATTGGAGTTCCTGTTGCACT	1.0	0.7145	0.3793	0.0	0.3314	0.3961	-0.4045	-0.5054	0.0896	E02H4.4
chrX	14258430	14258450	-	TGGAAAACCTACTGAATAAT	0.8065	0.4915	0.4156	0.0518	0.3582	0.1073	-1.2979	-0.5198	0.041	E02H4.4
chrX	14259532	14259552	-	GAATATTTAATGGTAATGAC	0.6364	0.534	0.1331	0.1677	0.5629	0.401	0.1277	0.3448	0.2257	E02H4.4
chrX	14259542	14259562	-	TCCTGTTTGAGAATATTTAA	0.855	0.5482	0.2233	0.2083	0.3584	0.0479	-1.0946	-0.3321	0.2065	E02H4.4
chrX	14259658	14259678	-	GTTGTTGTTGAAACCGCGAT	0.8427	0.6862	0.5614	0.4836	0.6663	0.2956	-0.4941	-0.6256	0.235	E02H4.4
chrX	14259691	14259711	-	TTACTGTAACTTCTGGTAGT	1.0	0.6676	0.4176	0.1404	0.4046	0.4196	0.1003	0.5529	0.0913	E02H4.4
chrX	14259698	14259718	-	GTTTGGATTACTGTAACTTC	1.0	0.6281	0.2387	0.2566	0.4942	0.4089	-0.5772	-0.2502	0.0461	E02H4.4
chrX	14259715	14259735	-	TATGGATCGTAAGCAAAGTT	0.8871	0.6329	0.4984	0.3075	0.523	0.37	-0.3025	0.0894	0.1235	E02H4.4
chrX	14259733	14259753	-	ATATCATGAGTTATAAAATA	0.7463	0.4784	0.3608	0.1702	0.4858	0.2556	-1.2627	-0.38	0.1587	E02H4.4
chrX	14259779	14259799	-	TAATGCAGCCATTCCACCAC	1.0	0.6724	0.3233	0.3365	0.6143	0.5521	0.5455	0.4989	0.0927	E02H4.4
chrX	14260193	14260213	-	GACACTATTAATGTCCGTAG	1.0	0.6155	0.6503	0.3195	0.6091	0.5176	0.6397	0.5036	0.1775	E02H4.4
chrX	14260258	14260278	-	CCTCCTTGAACAGAATAATA	1.0	0.5489	0.2572	0.1147	0.3557	0.1864	-0.7922	0.1111	0.2674	E02H4.4
chrX	14260442	14260462	-	TTGCGCTCAGTTCCCAAATC	0.9199	0.6865	0.5502	0.2637	0.3165	0.1376	-1.0069	-0.2051	0.0418	E02H4.4
chrX	14260485	14260505	-	TCAATTGTGACACCACTACG	1.0	0.6462	0.3841	0.456	0.6522	0.7679	1.2045	0.6146	0.8029	E02H4.4
chrX	14260630	14260650	-	GGATCGTTGGACATTGTTCC	1.0	0.6119	0.084	0.3089	0.5172	0.4512	-0.1356	-0.0531	0.0962	E02H4.4
chrX	14260643	14260663	-	TCAACAAGACTACGGATCGT	1.0	0.5175	0.2782	0.2881	0.5773	0.5909	0.4086	0.2839	0.2785	E02H4.4
chrX	14261051	14261071	-	ATTGTCTCCCAATAAAGCAT	0.8615	0.6187	0.3167	0.1051	0.5626	0.616	0.5472	0.6598	0.4914	E02H4.4
chrX	14263128	14263148	-	GGACTACTCGTTTGCGACCA	1.0	0.5873	0.3522	0.4212	0.6335	0.3153	-0.3598	-0.8315	0.0679	E02H4.8
chrX	14263222	14263242	-	ATCACTGAAAAACGATGTTC	1.0	0.4217	0.1611	0.073	0.4192	0.1984	-0.8779	-0.2904	0.0128	E02H4.8
chrX	14263430	14263450	-	TATTGTCATTCCAATTATTT	1.0	0.6862	0.0734	0.0	0.2626	0.0279	-2.4532	-1.8756	0.0127	E02H4.8
chrX	14272064	14272084	-	GGAATGTTGGATTTGGGTTT	1.0	0.6534	0.2933	0.358	0.4183	0.1544	-1.1825	-1.1557	0.0237	del-1
chrX	14272071	14272091	-	CTCGAACGGAATGTTGGATT	1.0	0.6582	0.4205	0.3214	0.4389	0.1413	-0.9796	-0.6522	0.0023	del-1
chrX	14272077	14272097	-	AAAAATCTCGAACGGAATGT	0.9011	0.5873	0.2317	0.0	0.3055	0.2656	-0.2929	-0.2795	0.2065	del-1
chrX	14272201	14272221	-	CCGAACCCAATATAAGGAAG	0.8615	0.6179	0.4796	0.4563	0.6413	0.4623	0.6798	0.0477	0.3251	del-1
chrX	14272658	14272678	-	CACACTGTTATTGCTGGAAA	0.8395	0.5742	0.4383	0.2546	0.4415	0.0516	-1.1229	-1.2563	0.0315	del-1
chrX	14272664	14272684	-	AAATTGCACACTGTTATTGC	0.8576	0.6817	0.0875	0.0	0.3574	0.1481	-0.7545	-0.2929	0.0221	del-1
chrX	14273268	14273288	-	TACTATAGACAACTGCCTGG	1.0	0.6995	0.3194	0.3845	0.6771	0.6418	0.8715	0.383	0.4446	del-1
chrX	14273271	14273291	-	CATTACTATAGACAACTGCC	1.0	0.5904	0.1957	0.0395	0.5681	0.5948	0.5162	0.3216	0.1935	del-1
chrX	14273846	14273866	-	ACATACTGAGCACTGTAGCA	1.0	0.6582	0.1644	0.148	0.5327	0.6504	0.5331	0.6435	0.3172	del-1
chrX	14274707	14274727	-	AAACTCAAGTACCCACCAGT	1.0	0.5908	0.2986	0.3035	0.5133	0.4901	0.33	0.4571	0.2274	del-1
chrX	14274799	14274819	-	TTCTTACGCGAGATTCTGGC	1.0	0.6582	0.2294	0.0	0.5206	0.3234	-0.8652	-1.0347	0.4123	del-1
chrX	14274803	14274823	-	ATTCTTCTTACGCGAGATTC	0.7979	0.562	0.4321	0.0	0.3163	0.0775	-1.1503	-0.4324	0.019	del-1
chrX	14274866	14274886	-	TCCATATATTCTTTGCGCAG	1.0	0.6711	0.289	0.0	0.3067	0.2646	-0.4266	-0.985	0.2308	del-1
chrX	14275078	14275098	-	CCAAGAGCAGCTCTACGTTG	1.0	0.6604	0.5741	0.5124	0.6767	0.6123	0.48	0.0833	0.1957	del-1
chrX	14275282	14275302	-	ACTAGGCCCCGCTCTACTGC	1.0	0.7806	0.1301	0.1703	0.5818	0.4525	0.2515	0.3719	0.0399	del-1
chrX	14275697	14275717	-	AAAGACGAGATGACGCCTGT	1.0	0.6724	0.3826	0.2757	0.5267	0.5106	0.2332	0.293	0.243	del-1
chrX	14279065	14279085	-	AAGAATGAAGGTGACGCTTA	1.0	0.644	0.5389	0.3961	0.4702	0.35	-0.5435	0.1529	0.0149	E02H4.2
chrX	14279224	14279244	-	ATCTCTCGTTCAGATATTGA	1.0	0.5884	0.342	0.1901	0.4814	0.434	-0.6154	-0.1688	0.1905	E02H4.2
chrX	14279320	14279340	-	CTTAAAATTGTCATATCTCA	0.7895	0.5762	0.2512	0.0	0.41	0.0811	-1.2716	-1.3095	0.0251	E02H4.2
chrX	14279464	14279484	-	AACGACAGGAAAAACCAACA	0.9756	0.644	0.3243	0.4233	0.6422	0.6099	0.5242	0.4294	0.0638	E02H4.2
chrX	14280430	14280450	-	CCTGAAGGACCTGAATTATT	1.0	0.6329	0.5787	0.1223	0.2456	0.0485	-1.3295	-0.1919	0.096	E02H4.2
chrX	14280786	14280806	-	CATCTCAACCACCCAATAAT	1.0	0.6471	0.196	0.0431	0.3131	0.2012	-0.6901	0.1059	0.1886	E02H4.2
chrX	14280899	14280919	-	GTATTTTCAAGGTGCTCCCG	1.0	0.6428	0.4378	0.4515	0.6726	0.4911	0.1994	-0.0507	0.6344	E02H4.2
chrX	14280948	14280968	-	CGATGTATCCCCAAAGTTCG	1.0	0.6462	0.1909	0.2844	0.5329	0.3048	-0.2706	-0.7863	0.3276	E02H4.2
chrX	14289088	14289108	-	AGAAGGAACATTTGGGAAAG	0.8841	0.6663	0.459	0.4681	0.6092	0.3614	-0.0165	-0.3582	0.0453	madd-3
chrX	14289111	14289131	-	GTCACCATTTACGATACACT	1.0	0.5742	0.1767	0.2171	0.479	0.416	-0.1967	0.1426	0.0965	madd-3
chrX	14289229	14289249	-	CAGCACCAAGACGATAAAGA	1.0	0.6724	0.3703	0.2699	0.6196	0.5886	0.4898	0.3569	0.4327	madd-3
chrX	14289414	14289434	-	GCACGGAAGCCTTCCAGATC	1.0	0.7101	0.1945	0.3566	0.4367	0.3171	-0.3965	0.2667	0.0307	madd-3
chrX	14289606	14289626	-	TTTTCCACACAAGCCGGCAG	1.0	0.7144	0.4302	0.0	0.4046	0.3675	-0.4302	-0.7686	0.3805	madd-3
chrX	14289726	14289746	-	TCTAAATCTGGTGTAGAGAT	1.0	0.6046	0.4989	0.1965	0.5426	0.3649	0.0034	0.2743	0.1748	madd-3
chrX	14289738	14289758	-	ATGCTGACAGGCTCTAAATC	1.0	0.7101	0.4293	0.2097	0.3397	0.3021	-0.4891	0.5129	0.0952	madd-3
chrX	14289765	14289785	-	GGCGAAGGAGTTCCACCCGC	1.0	0.5908	0.5303	0.5704	0.6515	0.4931	0.4474	0.3068	0.2542	madd-3
chrX	14289906	14289926	-	AGAGCTTATGGCTCGAAATC	0.9499	0.6025	0.4186	0.281	0.3674	0.2759	-0.632	0.3005	0.0761	madd-3
chrX	14289918	14289938	-	AAGGCACTGCGAAGAGCTTA	1.0	0.4642	0.5742	0.377	0.4788	0.4392	-0.5112	0.2083	0.0627	madd-3
chrX	14289945	14289965	-	CAGCCTACAACATCAACGGG	1.0	0.5764	0.6316	0.4801	0.6652	0.5309	1.0432	0.4091	0.4629	madd-3
chrX	14290173	14290193	-	GCAATAGCACCACTCCGAGA	1.0	0.6582	0.3764	0.2906	0.638	0.5664	0.804	0.8491	0.5582	madd-3
chrX	14290368	14290388	-	CCAGTGTCGAAACAAGTGTC	1.0	0.6001	0.4551	0.3643	0.6122	0.5796	0.4705	0.403	0.1588	madd-3
chrX	14290491	14290511	-	ATCTCGGCAGCAAAGCTTCC	1.0	0.6261	0.0169	0.0616	0.3459	0.1347	-1.2077	-0.3886	0.0184	madd-3
chrX	14290548	14290568	-	CCGGGCGATAAGAAGTCCAC	1.0	0.6582	0.4226	0.5554	0.6326	0.5723	0.5312	0.6463	0.071	madd-3
chrX	14290701	14290721	-	CCAATGACACCGATCAAATC	1.0	0.6817	0.1744	0.0	0.2861	0.1848	-0.5373	0.0714	0.0887	madd-3
chrX	14290739	14290759	-	TGTACAAAAGCTACAATCAT	0.7233	0.5347	0.398	0.2922	0.5173	0.4019	-0.7472	-0.4522	0.0957	madd-3
chrX	14290882	14290902	-	TCAGCCATCCACAAATTCAT	1.0	0.5209	0.2406	0.1078	0.348	0.2952	-0.5182	-0.0002	0.5355	madd-3
chrX	14296041	14296061	-	ACTCAATCGTCGATGACAAA	1.0	0.7003	0.3405	0.0	0.2778	0.1622	-0.9744	-0.61	0.4322	C11H1.8
chrX	14296546	14296566	-	AAACGGACGGCGGCTGCTCG	1.0	0.8223	0.3956	0.4038	0.5818	0.394	0.3137	-0.6433	0.0277	C11H1.8
chrX	14296607	14296627	-	TGGTGCGATTAATACGCGAT	1.0	0.6298	0.5674	0.4476	0.5844	0.3039	-0.0731	-0.0271	0.1716	C11H1.8
chrX	14296627	14296647	-	ACACGATCGGGCCGTGTAGC	1.0	0.644	0.246	0.0	0.2086	0.2632	-0.9045	-0.6472	0.0674	C11H1.8
chrX	14300446	14300466	-	AGACAAAGTCTTATGAACTC	0.8763	0.6298	0.2302	0.2454	0.5404	0.4452	0.1052	0.3222	0.1098	C11H1.5
chrX	14300543	14300563	-	TTTGGACACAAACCAACCAC	0.8808	0.6329	0.5439	0.3081	0.602	0.5798	0.2397	0.0752	0.3079	C11H1.5
chrX	14300561	14300581	-	CAGAAGAATCGAACAAGCTT	0.4155	0.586	0.3646	0.1083	0.5339	0.4015	-0.3958	-0.2323	0.1351	C11H1.5
chrX	14300707	14300727	-	CTTCAAGCGTTTGGTCGTGC	1.0	0.6436	0.2683	0.1176	0.4397	0.1474	-1.3376	-1.5592	0.0338	C11H1.5
chrX	14300716	14300736	-	AGAGAACATCTTCAAGCGTT	0.8784	0.5624	0.5797	0.1077	0.4421	0.3789	-0.4058	0.0854	0.1082	C11H1.5
chrX	14300769	14300789	-	GAATTGCCTCGGCCACTAAA	1.0	0.6427	0.4082	0.1215	0.4673	0.2476	-0.7624	0.0445	0.2509	C11H1.5
chrX	14300903	14300923	-	AACAGATGACGAACAAACAA	0.745	0.5766	0.4497	0.2876	0.6358	0.5874	0.3808	-0.0932	0.3302	C11H1.5
chrX	14300985	14301005	-	GATGCCATTAACCGCCGATA	1.0	0.5738	0.5366	0.2166	0.4999	0.3981	-0.4111	0.1731	0.0304	C11H1.5
chrX	14301593	14301613	-	CAGATGCAAAAAATTGGATT	0.8163	0.6392	0.3734	0.0385	0.2377	0.1035	-1.4494	-1.0949	0.0168	C11H1.5
chrX	14301599	14301619	-	GAACGGCAGATGCAAAAAAT	0.9515	0.6285	0.4111	0.2504	0.4129	0.189	-0.8421	-0.1894	0.0872	C11H1.5
chrX	14301624	14301644	-	AACTGTGTCTACGAAAAATT	0.7963	0.5766	0.4629	0.0712	0.3056	0.1315	-0.9437	-0.1945	0.1814	C11H1.5
chrX	14301672	14301692	-	GACTAAGAAAGTGAAGTTCA	0.5926	0.5482	0.428	0.2228	0.5126	0.5697	-0.2367	0.075	0.0357	C11H1.5
chrX	14302844	14302864	-	TGATCAAACTACGTGTGGGA	1.0	0.5742	0.3932	0.3756	0.6381	0.4665	0.0171	-0.2409	0.1755	C11H1.5
chrX	14302849	14302869	-	TATTGTGATCAAACTACGTG	1.0	0.7558	0.3207	0.0201	0.548	0.3599	-0.1921	-0.7201	0.1135	C11H1.5
chrX	14302990	14303010	-	GGCACGTGGTCGAAATGTCA	1.0	0.5445	0.2754	0.3203	0.5916	0.5697	0.4352	0.3044	0.0259	C11H1.5
chrX	14303004	14303024	-	TTGTGTCGGAGTGGGGCACG	1.0	0.6853	0.8583	0.4611	0.4726	0.5152	0.6435	0.1088	0.0222	C11H1.5
chrX	14305728	14305748	-	TTTTCTCACTTTATTGCGTT	0.7254	0.6022	0.3769	0.0	0.1477	-0.0009	-2.4834	-2.6803	0.0642	C11H1.2
chrX	14305756	14305776	-	GGAATATATTTCAACGTGCT	0.9423	0.6015	0.1799	0.1953	0.4408	0.2824	-0.3273	-0.3647	0.0757	C11H1.2
chrX	14305777	14305797	-	AATTCCAGCAAAACGTTCAT	1.0	0.6305	0.3616	0.0146	0.3734	0.177	-1.2367	-0.4677	0.3105	C11H1.2
chrX	14305881	14305901	-	ATATTTGTTTTTGGAATTGG	0.5224	0.547	0.6079	0.0213	0.4859	0.2007	-1.4499	-1.5553	0.094	C11H1.2
chrX	14305884	14305904	-	CAGATATTTGTTTTTGGAAT	0.4504	0.6015	0.4227	0.0	0.068	-0.0056	-2.0829	-2.1152	0.0142	C11H1.2
chrX	14305890	14305910	-	ATTGAGCAGATATTTGTTTT	0.9531	0.7097	0.3003	0.1674	0.2772	0.03	-1.9914	-1.5789	0.0168	C11H1.2
chrX	14305917	14305937	-	GCAAAACGAGATCAAACCAT	0.8292	0.5624	0.5295	0.1929	0.5819	0.5322	0.3012	0.2299	0.5591	C11H1.2
chrX	14305996	14306016	-	CAAGCTTCCTATCAAAACTT	0.8101	0.5068	0.3281	0.1731	0.4229	0.4215	-0.4724	-0.0141	0.1083	C11H1.2
chrX	14306121	14306141	-	TGTGAGCAAAAAACAAAAAA	0.3891	0.6281	0.4194	0.0	0.3498	0.1376	-0.853	-0.7152	0.1695	C11H1.2
chrX	14306151	14306171	-	AAAACGTCTGAAGCATGCAA	1.0	0.5445	0.472	0.0517	0.5543	0.5205	0.5258	0.451	0.3445	C11H1.2
chrX	14306175	14306195	-	AGAGATTCAAGCTCAACAAT	1.0	0.5766	0.3703	0.1699	0.4965	0.2323	-0.918	-0.0997	0.2023	C11H1.2
chrX	14306454	14306474	-	ATGGCTGTGTTATCTGGCTT	1.0	0.5884	0.5239	0.4853	0.5746	0.4823	-0.2855	-0.3924	0.0404	C11H1.2
chrX	14306460	14306480	-	ACGGTTATGGCTGTGTTATC	1.0	0.6582	0.4601	0.2976	0.2973	0.0947	-0.5964	0.703	0.0068	C11H1.2
chrX	14306473	14306493	-	AGTGATTGGTGTGACGGTTA	1.0	0.7003	0.7057	0.5478	0.574	0.4331	-0.1844	0.2212	0.0268	C11H1.2
chrX	14306487	14306507	-	ATTTCTCGAGTTGGAGTGAT	0.8065	0.4922	0.6827	0.0	0.3773	0.2392	-0.753	-0.4083	0.0605	C11H1.2
chrX	14306496	14306516	-	GAACAAGTGATTTCTCGAGT	1.0	0.644	0.2827	0.275	0.5772	0.3348	-0.106	0.0303	0.1255	C11H1.2
chrX	14306581	14306601	-	CCAATTTTGAGTGCAAAACA	0.6527	0.5624	0.3194	0.142	0.4747	0.3204	-1.0235	-1.1735	0.2681	C11H1.2
chrX	14306622	14306642	-	TCATTTTCTTATATTTCTTC	0.4046	0.6015	0.0653	0.0	0.18	0.0272	-2.3095	-1.9935	0.0246	C11H1.2
chrX	14306646	14306666	-	TTCCATTCACAATTTTTTCA	0.381	0.6298	-0.0059	0.0	0.2167	0.0084	-2.4446	-2.2293	0.0623	C11H1.2
chrX	14306784	14306804	-	TATTCTTATACCGTTGTACA	1.0	0.6163	0.3082	0.0	0.448	0.5754	0.3231	0.3391	0.1018	C11H1.2
chrX	14306808	14306828	-	TTCAATAATACTTCTCACTT	0.6917	0.6156	0.1293	0.0878	0.3664	0.1676	-1.1399	-0.7199	0.0688	C11H1.2
chrX	14306842	14306862	-	TCAGTTCTCGTCAAAAATGT	0.6668	0.5766	0.2049	0.0654	0.4518	0.2825	-0.6268	-0.7031	0.3209	C11H1.2
chrX	14309462	14309482	-	TTACGAAACTGTGAGTCTAG	1.0	0.7278	0.3567	0.2646	0.513	0.4294	0.2576	0.1014	0.3404	C11H1.3
chrX	14310002	14310022	-	AATGGATGACGACAGTGGTT	1.0	0.7145	0.5803	0.3621	0.545	0.6134	0.0958	0.5383	0.0938	C11H1.3
chrX	14310007	14310027	-	GAAACAATGGATGACGACAG	1.0	0.6438	0.6715	0.5759	0.7014	0.5811	0.9815	0.2637	0.2256	C11H1.3
chrX	14310020	14310040	-	AAACAAGTCAGTTGAAACAA	0.9186	0.5057	0.4391	0.1075	0.5259	0.5399	0.4037	0.2593	0.185	C11H1.3
chrX	14310356	14310376	-	CGACAAAAAATTGCATGTGA	1.0	0.5482	0.4608	0.0707	0.4547	0.2103	-0.7967	-0.8743	0.0931	C11H1.3
chrX	14310393	14310413	-	TAACGACAGCAGTAAAGCGT	1.0	0.5908	0.4581	0.1538	0.6305	0.675	1.1777	1.0592	0.3248	C11H1.3
chrX	14310554	14310574	-	TTTCAGCTTTCATATTCTTC	1.0	0.7097	0.094	0.0	0.3385	0.0236	-1.7901	-1.4455	0.0274	C11H1.3
chrX	14310657	14310677	-	ATGTTTTTGATACCTCACGA	1.0	0.6298	0.2705	0.1787	0.6229	0.4604	-0.7549	-0.8573	0.2264	C11H1.3
chrX	14310685	14310705	-	ACGGGTGCTGATCAGGTGTT	1.0	0.6724	0.8745	0.4647	0.4507	0.4705	-0.1934	0.0701	0.0266	C11H1.3
chrX	14311003	14311023	-	TCCTTATCCACCTGGACCGT	1.0	0.5873	0.3792	0.311	0.5671	0.4233	-0.1922	-0.5034	0.0148	C11H1.3
chrX	14311011	14311031	-	TTGCAGTTTCCTTATCCACC	1.0	0.6676	0.0366	0.2274	0.481	0.3193	-0.7239	-0.7979	0.2204	C11H1.3
chrX	14311214	14311234	-	ATTCGGAGAGAATAGCGATC	1.0	0.7239	0.2589	0.1993	0.474	0.4056	-0.1392	0.717	0.2761	C11H1.3
chrX	14311256	14311276	-	GTGCGGTTGCAAATTCGAAA	1.0	0.6817	0.3933	0.0432	0.3692	0.2039	-0.277	-0.0667	0.4583	C11H1.3
chrX	14311565	14311585	-	ATAACGTTCTCCAACGCAGC	1.0	0.6119	0.0319	0.0	0.5559	0.4388	-0.2015	-0.262	0.3743	C11H1.3
chrX	14314227	14314247	-	TTGATGAACACATTTGTGAA	1.0	0.6534	0.3159	0.0173	0.3748	0.1415	-1.2753	-1.5569	0.0451	prx-1
chrX	14314892	14314912	-	ACTCCGGGGCTTAAAAAGTG	1.0	0.6705	0.5009	0.5239	0.6797	0.6254	-0.056	-0.4209	0.0553	prx-1
chrX	14315066	14315086	-	GTGTCATTGTTTAACATTAC	0.9155	0.5458	0.1801	0.2101	0.3782	0.0411	-1.3008	-0.5308	0.056	prx-1
chrX	14315300	14315320	-	ATCCCTGCATGCTTAGATCT	1.0	0.5209	0.2318	0.2253	0.4037	0.3666	-0.4328	0.0877	0.0178	prx-1
chrX	14315358	14315378	-	GGTAGCACTCTTCCGATTAT	1.0	0.7145	0.4164	0.2526	0.371	0.1146	-1.3983	-0.1224	0.2275	prx-1
chrX	14315437	14315457	-	GCCTTTTCCTGGAATGTAGA	0.7723	0.644	0.2404	0.1532	0.4798	0.3247	-0.8325	-0.8559	0.5594	prx-1
chrX	14315448	14315468	-	AAAAGAAACCTGCCTTTTCC	1.0	0.6724	0.1358	0.0	0.2659	0.1189	-1.9301	-1.2537	0.0084	prx-1
chrX	14315602	14315622	-	TGGTTTCTTAAGTAAATGTT	0.5761	0.534	0.5593	0.2339	0.4449	0.347	-1.1589	-0.8902	0.0652	prx-1
chrX	14315622	14315642	-	AAGCGTCTAGCTCATTGCTT	1.0	0.6724	0.4788	0.2256	0.4079	0.4615	-0.7532	-0.0795	0.1735	prx-1
chrX	14316196	14316216	-	CTTTCACCCATTGAAAAGTC	1.0	0.5489	0.3819	0.0	0.3696	0.1521	-1.1608	-1.1173	0.08	prx-1
chrX	14316275	14316295	-	CCTTCAACCGACAGCAAAAT	1.0	0.5738	0.383	0.0	0.2488	0.1033	-1.3974	-0.9659	0.2864	prx-1
chrX	14316763	14316783	-	GTACTTGTTTCCGGCTTTTG	1.0	0.6711	0.3089	0.4276	0.454	0.0978	-1.1432	-1.2601	0.0834	prx-1
chrX	14316900	14316920	-	ACTCTGACAGCAGTTTTGAG	1.0	0.8077	0.2869	0.2648	0.6034	0.662	-0.3013	-0.2205	0.4756	prx-1
chrX	14317581	14317601	-	AATGTTGTTTTTCCGGAACC	0.915	0.6862	0.4056	0.1428	0.4418	0.2666	-1.1703	-1.2876	0.0325	prx-1
chrX	14317631	14317651	-	AAAATGTCACTGATGAATTG	0.9263	0.7372	0.2432	0.0	0.4344	0.4738	-0.0757	-0.2073	0.0527	prx-1
chrX	14317822	14317842	-	TCGTCTAAGAATAAGCATGA	1.0	0.5458	0.2187	0.149	0.566	0.5352	0.1775	0.3349	0.1261	prx-1
chrX	14317861	14317881	-	CTCTGTTCTTGATCGATTTG	0.8815	0.7137	0.3799	0.2855	0.4233	0.1107	-1.3604	-1.3766	0.1091	prx-1
chrX	14317956	14317976	-	CGTAATTTCTGGGCGAATAC	1.0	0.7003	0.094	0.1415	0.4242	0.0974	-1.1234	-0.4252	0.0702	prx-1
chrX	14317967	14317987	-	CTTCTGTTGTACGTAATTTC	1.0	0.6423	0.1171	0.1961	0.3383	0.0379	-1.2753	-0.6427	0.03	prx-1
chrX	14318901	14318921	-	TCCGAACAATTACTGGCGAG	1.0	0.6995	0.5019	0.4408	0.6065	0.5172	0.6179	-0.1621	0.239	C11H1.9
chrX	14318939	14318959	-	TTTCAGGAAATCACATTCAC	0.8868	0.6423	0.3195	0.1011	0.4053	0.2624	-1.0025	-0.7456	0.0871	C11H1.9
chrX	14319199	14319219	-	GACGATATTCCAGTTAGCCT	1.0	0.644	0.191	0.0	0.3178	0.4101	-0.5028	-0.562	0.0802	C11H1.9
chrX	14319289	14319309	-	GCGAAGGCGATGATGCCGAC	1.0	0.6817	0.4724	0.1696	0.5152	0.4621	-0.0266	0.0422	0.6082	C11H1.9
chrX	14319333	14319353	-	ACATGGTCAACATTGCCAAG	1.0	0.7372	0.345	0.1567	0.5583	0.5719	0.6101	0.2742	0.8188	C11H1.9
chrX	14319350	14319370	-	TAAGGTGACGCCCGTCGACA	1.0	0.644	0.5069	0.4046	0.619	0.4464	0.455	0.4198	0.0236	C11H1.9
chrX	14319585	14319605	-	TTTTGAGAACTATCCTGAAT	0.5834	0.6862	0.2875	0.0	0.2456	0.0829	-1.5856	-1.1089	0.0707	C11H1.9
chrX	14319638	14319658	-	ACTATGGTGTTTGTAACCAG	1.0	0.6978	0.7372	0.5591	0.6925	0.6786	1.1407	0.7424	0.487	C11H1.9
chrX	14319654	14319674	-	TGAGATAAATCCATTTACTA	1.0	0.6298	0.2766	0.144	0.4766	0.4098	-0.0996	0.0077	0.1931	C11H1.9
chrX	14319680	14319700	-	CGCCATATTGTGAATATGGA	0.979	0.6298	0.2075	0.3982	0.6051	0.2125	-0.7667	-1.024	0.1768	C11H1.9
chrX	14319684	14319704	-	ACTTCGCCATATTGTGAATA	1.0	0.5832	0.3357	0.0	0.3689	0.1109	-1.1696	-0.5541	0.0456	C11H1.9
chrX	14319719	14319739	-	ATGGAGCAAGAGGAACGCAC	1.0	0.6143	0.6209	0.5879	0.7475	0.6808	0.8594	0.8472	0.1951	C11H1.9
chrX	14319738	14319758	-	ATACATGCTGAGAAAAGTTA	1.0	0.5766	0.2766	0.0791	0.5156	0.3956	-0.1781	0.3731	0.5618	C11H1.9
chrX	14319894	14319914	-	ACAACCAAAATCGTCTTCTA	1.0	0.5742	0.2904	0.1217	0.3667	0.2208	-0.5664	-0.0241	0.1016	C11H1.9
chrX	14319926	14319946	-	GATGCCACGCGGAGAAATAT	1.0	0.5347	0.4026	0.074	0.391	0.3114	-0.0769	0.6666	0.2777	C11H1.9
chrX	14319973	14319993	-	GAGCACATACCATCCTTCGA	1.0	0.6582	0.396	0.3521	0.6153	0.5816	0.4821	0.6952	0.3556	C11H1.9
chrX	14319995	14320015	-	AACAATGTATTTCTAGGACG	1.0	0.6037	0.4283	0.3361	0.6077	0.3849	0.429	-0.1469	0.4382	C11H1.9
chrX	14320043	14320063	-	TTACAGAAAAGCTTTGAACT	0.4427	0.6676	0.3509	0.0	0.3693	0.4598	-0.4639	-0.2846	0.2235	C11H1.9
chrX	14320139	14320159	-	CAATGTCTACCGTTTCATTA	1.0	0.6582	0.3482	0.0424	0.3309	0.1509	-1.1194	-0.4974	0.1937	C11H1.9
chrX	14320240	14320260	-	CAACCGATTCATCCAAATGT	1.0	0.5445	0.291	0.1245	0.5195	0.5499	0.1338	0.0794	0.0418	C11H1.9
chrX	14320264	14320284	-	AATGATGTTCGGCTTAAAAT	0.951	0.7145	0.2922	0.0461	0.3661	0.1682	-0.8034	-0.1143	0.0589	C11H1.9
chrX	14327895	14327915	-	GCACATATCTCGCATTTAGT	1.0	0.6582	0.2024	0.0	0.3241	0.1006	-0.6552	0.1296	0.501	C11H1.7
chrX	14327957	14327977	-	TAAAATATATATTTACCTTG	0.5504	0.5754	0.0745	0.0191	0.4309	0.031	-1.1356	-1.0629	0.1336	C11H1.7
chrX	14329906	14329926	-	ATGGCATGCCGAGTTCAACC	1.0	0.6167	0.3182	0.2658	0.6027	0.5782	0.3648	0.4808	0.2104	C11H1.7
chrX	14329925	14329945	-	GGTTGATCCCACATTTCGAA	1.0	0.7003	0.2855	0.0	0.3606	0.2552	-0.4874	-0.4546	0.4843	C11H1.7
chrX	14329946	14329966	-	AGTGCAAAAATTTCCGCAGA	1.0	0.6022	0.4585	0.0	0.2494	0.2389	-0.5061	-0.5676	0.1609	C11H1.7
chrX	14334735	14334755	-	ATAAATTTCAGGTCTTCGCG	1.0	0.7137	0.261	0.0	0.5573	0.4208	0.0985	-0.2896	0.904	sel-7
chrX	14335535	14335555	-	ACAAGGAATCTGAAATTTCA	0.7957	0.586	0.1589	0.0198	0.3095	0.069	-1.2367	-0.5438	0.0353	K04G11.1
chrX	14335623	14335643	-	AGGTGTACATATAGTTTTTG	1.0	0.6286	0.4207	0.2976	0.447	0.1763	-1.1515	-0.6544	0.039	K04G11.1
chrX	14335764	14335784	-	TATGGTAGAACCTCAATAGG	1.0	0.7026	0.5438	0.5147	0.6731	0.6029	0.601	0.4922	0.2482	K04G11.1
chrX	14336314	14336334	-	AGAAGTTCAATGTAGATTCC	0.9333	0.6298	0.274	0.1839	0.4708	0.2377	-0.6312	0.3318	0.0549	K04G11.1
chrX	14339538	14339558	-	GATGAAAAGGTCTTAGCCGA	0.8347	0.6046	0.5338	0.2163	0.6168	0.4727	0.3765	0.0478	0.2134	sel-7
chrX	14339697	14339717	-	TTCTGATGGCGACTTAGATA	1.0	0.6724	0.2744	0.1509	0.4554	0.3354	-0.2667	0.1823	0.0154	sel-7
chrX	14339711	14339731	-	CTCAAAACCGAGGATTCTGA	1.0	0.6582	0.1484	0.2322	0.5351	0.2827	-0.5344	-0.7425	0.1822	sel-7
chrX	14340351	14340371	-	GAATCTTCGATTGAATGATA	0.6593	0.4926	0.3801	0.2174	0.4792	0.2052	-0.5723	0.019	0.0187	sel-7
chrX	14340420	14340440	-	TCAGATGGCACAAATACCGT	1.0	0.6582	0.3036	0.3265	0.6374	0.5818	0.7892	0.5937	0.4377	sel-7
chrX	14346411	14346431	-	ACCACAATGTGAAATATCAA	1.0	0.56	0.2255	0.2776	0.566	0.2725	-0.2066	-0.1851	0.2166	K04G11.3
chrX	14346805	14346825	-	CAGCGGATACTTCTGAATTT	1.0	0.6817	0.5612	0.3167	0.3238	0.2529	-1.0998	-0.2695	0.1286	K04G11.3
chrX	14346841	14346861	-	TCAAAGTTGTTCAGAGACCG	0.9448	0.5847	0.3778	0.4055	0.6521	0.5817	0.3733	-0.3926	0.7868	K04G11.3
chrX	14346875	14346895	-	GATCTTGATTATGAACTCAC	0.5595	0.5904	0.3095	0.2076	0.5322	0.2156	-0.4007	-0.2059	0.0536	K04G11.3
chrX	14347137	14347157	-	ATAAAATTTGCTGGAGTTTT	0.3929	0.4915	0.4869	0.0	0.2663	-0.0167	-2.3835	-2.0238	0.0063	K04G11.3
chrX	14347167	14347187	-	TATGGACTTGTGGATTCCAG	0.7791	0.7842	0.6759	0.6518	0.7351	0.546	0.7371	0.4874	0.3795	K04G11.3
chrX	14347177	14347197	-	CGCGGATTGGTATGGACTTG	1.0	0.657	0.4564	0.624	0.6432	0.3103	-0.3865	-0.6872	0.026	K04G11.3
chrX	14347185	14347205	-	GTAGCTTACGCGGATTGGTA	1.0	0.6167	0.3641	0.525	0.6563	0.4979	0.2421	0.6248	0.0983	K04G11.3
chrX	14347190	14347210	-	GAAAAGTAGCTTACGCGGAT	1.0	0.6676	0.3839	0.2045	0.5197	0.357	-0.3918	-0.2326	0.1193	K04G11.3
chrX	14347253	14347273	-	AAAAAGTCACTTTTAAAAGT	0.3706	0.5718	0.1328	0.0	0.3161	0.0387	-1.612	-1.5322	0.1042	K04G11.3
chrX	14347473	14347493	-	TTTTGCTTTATTTTGAATCA	0.8565	0.6578	0.1501	0.0	0.1353	0.0031	-1.8326	-1.9584	0.037	K04G11.3
chrX	14347517	14347537	-	ACACAGGAAAAACATTTTGC	0.5464	0.6676	-0.0376	0.0	0.3546	0.3005	-1.5126	-1.1493	0.1367	K04G11.3
chrX	14350211	14350231	-	ATTGGTGAAACTGGAAGAGA	0.9144	0.562	0.598	0.3383	0.6327	0.6228	0.6679	0.4446	0.1399	wdr-5.2
chrX	14350220	14350240	-	ATAGGACGCATTGGTGAAAC	1.0	0.6157	0.4904	0.372	0.5197	0.2899	-0.2943	-0.0648	0.2084	wdr-5.2
chrX	14350229	14350249	-	ACTGCTATAATAGGACGCAT	1.0	0.4639	0.467	0.3647	0.6412	0.5635	0.4385	0.558	0.5916	wdr-5.2
chrX	14350774	14350794	-	GGTAAGACCATAGCTGGGGA	1.0	0.7239	0.4094	0.5293	0.6507	0.4817	0.511	-0.0523	0.206	wdr-5.2
chrX	14350780	14350800	-	GGGGTTGGTAAGACCATAGC	1.0	0.6582	0.425	0.5285	0.5918	0.3132	-0.5707	-0.0148	0.0571	wdr-5.2
chrX	14350795	14350815	-	CCCATTCCATGTCCAGGGGT	1.0	0.5766	0.4417	0.4933	0.6049	0.4965	0.0378	-0.2901	0.0819	wdr-5.2
chrX	14350822	14350842	-	AGACCCACCGGCCCAAATTG	1.0	0.6473	0.3148	0.374	0.6102	0.5846	0.6474	0.3664	0.1275	wdr-5.2
chrX	14350846	14350866	-	ATAGGCGTCGAAGCTTGAGC	1.0	0.7007	0.2261	0.2	0.6046	0.5933	0.8321	0.885	0.593	wdr-5.2
chrX	14350882	14350902	-	GCAGAGCTATAACTTGGTCC	1.0	0.6676	0.3413	0.3834	0.6415	0.5314	0.7492	0.5058	0.2925	wdr-5.2
chrX	14350888	14350908	-	GTTGGTGCAGAGCTATAACT	1.0	0.6471	0.4669	0.4111	0.5613	0.4839	0.3304	0.9194	0.5378	wdr-5.2
chrX	14350906	14350926	-	CTTGGGTTCGGCATTGGAGT	1.0	0.7523	0.385	0.3314	0.5994	0.4888	0.2696	0.0475	0.2924	wdr-5.2
chrX	14350912	14350932	-	GCTGCACTTGGGTTCGGCAT	1.0	0.6447	0.7786	0.3025	0.5047	0.4715	-0.0527	-0.2371	0.2666	wdr-5.2
chrX	14350924	14350944	-	GGCCAAAGGTTAGCTGCACT	0.6364	0.6582	0.2448	0.204	0.3932	0.2886	-0.9499	-0.9967	0.0058	wdr-5.2
chrX	14350972	14350992	-	ATCGACTTTTTGTGCGCATT	0.4848	0.5731	0.4119	0.0	0.1863	0.017	-1.973	-1.9579	0.0028	wdr-5.2
chrX	14351014	14351034	-	CTTCCCATGTACCGTCCGTC	1.0	0.588	0.3561	0.3602	0.4421	0.3308	-0.711	-0.4289	0.2239	wdr-5.2
chrX	14351442	14351462	-	CTAACCGGATCCTCGTGGCC	1.0	0.6167	0.3442	0.1791	0.3535	0.3415	-0.6277	-0.9463	0.0715	wdr-5.2
chrX	14351447	14351467	-	CGGAACTAACCGGATCCTCG	1.0	0.7278	0.1541	0.5969	0.7002	0.6155	0.4963	-0.3136	0.3227	wdr-5.2
chrX	14354770	14354790	-	AGAGGTGATCGAGAATTAAT	1.0	0.5908	0.5727	0.2134	0.3462	0.1169	-0.6191	0.4675	0.2255	irk-3
chrX	14355444	14355464	-	GTCTCACGTTCGACTTTACA	0.9072	0.6025	0.2264	0.2593	0.4723	0.3237	-0.9505	-0.6016	0.2788	irk-3
chrX	14355545	14355565	-	TTCTCCAGAATGGCAGTGAT	1.0	0.5209	0.347	0.3468	0.476	0.1914	-0.9306	-0.8855	0.0549	irk-3
chrX	14355555	14355575	-	GGAAATGCGTTTCTCCAGAA	1.0	0.644	0.6094	0.3706	0.6027	0.459	-0.2817	-0.2368	0.4224	irk-3
chrX	14357446	14357466	-	TACTCGGCTTCATTGTATCG	1.0	0.6816	0.2529	0.3404	0.6589	0.6031	0.2341	0.0082	0.2434	irk-3
chrX	14357491	14357511	-	ACCTTATCATTGAATGCAAT	1.0	0.6156	0.2561	0.0	0.1992	0.0413	-1.5166	-1.179	0.0806	irk-3
chrX	14357518	14357538	-	GATGGAGGTATTGCAGAAAC	0.8676	0.6329	0.625	0.4271	0.5418	0.3918	-0.0268	0.3563	0.1969	irk-3
chrX	14358384	14358404	-	GCTCGCTTGGTATCAAAGGA	1.0	0.6329	0.3386	0.5231	0.653	0.6064	0.7759	0.4146	0.701	irk-3
chrX	14358397	14358417	-	TGGTGTGCAACGAGCTCGCT	1.0	0.6015	0.6051	0.4018	0.4899	0.2916	-0.2954	-0.3293	0.1349	irk-3
chrX	14358417	14358437	-	TCCAGTTCAGCTCCAGAACT	1.0	0.5908	0.6486	0.3655	0.4483	0.4405	-0.4181	-0.3387	0.0695	irk-3
chrX	14359015	14359035	-	GAACGATTATCTGGTGAAAA	1.0	0.5873	0.3519	0.082	0.3629	0.1294	-1.3182	-1.2889	0.1338	irk-3
chrX	14359024	14359044	-	GAAGAACTTGAACGATTATC	0.5958	0.5057	0.4407	0.1802	0.4121	0.1031	-0.7694	0.1858	0.0636	irk-3
chrX	14377196	14377216	-	AGAAACTTCTCAAGTTCATT	0.6496	0.5731	0.0477	0.0	0.275	0.0403	-1.7967	-0.762	0.1487	Y60A9A.1
chrX	14383266	14383286	-	TAAATAGTTTTCTTGGTTGC	0.8514	0.6156	0.2392	0.0	0.2536	0.0548	-1.862	-1.8424	0.0066	Y60A9.3
chrX	14383273	14383293	-	AACTGGATAAATAGTTTTCT	0.6734	0.5825	0.2028	0.0879	0.2541	0.093	-1.7618	-1.0277	0.015	Y60A9.3
chrX	14383316	14383336	-	GTTGGAGAGGCAGTTCCAGC	1.0	0.7287	0.1568	0.396	0.6098	0.3223	-0.1682	-0.0629	0.1478	Y60A9.3
chrX	14383349	14383369	-	TTATAAGATCCGGAAGAAGA	0.6701	0.5766	0.3854	0.0329	0.5555	0.4261	0.1811	0.2087	0.299	Y60A9.3
chrX	14383416	14383436	-	TGATTGATAAGAAGCTAATT	0.7447	0.5825	0.1546	0.0	0.2818	0.0957	-1.1432	-0.0598	0.0301	Y60A9.3
chrX	14393730	14393750	-	ATCACATCAGGAACCAGTTC	1.0	0.5884	0.2617	0.2822	0.4783	0.3732	-0.5036	0.1161	0.0266	Y60A9.1
chrX	14393880	14393900	-	CACAAAGCTTCTCAGACGAT	0.8015	0.644	0.3344	0.0	0.3902	0.0988	-1.1256	-0.9862	0.1403	Y60A9.1
chrX	14394094	14394114	-	CTAGTTCACGAAGAATAAGG	1.0	0.6462	0.4015	0.4951	0.7037	0.6124	0.4933	0.2978	0.5959	Y60A9.1
chrX	14394297	14394317	-	TTTTATCGCATTAAAATTGA	0.6964	0.5904	0.1397	0.0	0.1305	-0.0006	-2.3279	-2.2927	0.0595	Y60A9.1
chrX	14394574	14394594	-	AGCCTGAGAGTATTCTGGTT	1.0	0.6676	0.4918	0.4608	0.514	0.4837	-0.6407	0.2592	0.0525	Y60A9.1
chrX	14406302	14406322	-	TTTTGAAATCCCACTGAGCT	1.0	0.7003	0.2451	0.0	0.2414	0.1351	-1.5858	-1.8184	0.0626	frpr-17
chrX	14406708	14406728	-	AATCCCACTCTTTGGATCCA	1.0	0.5738	0.2075	0.18	0.4277	0.5226	-0.2744	-0.1304	0.1721	frpr-17
chrX	14406716	14406736	-	GCGAATGTAATCCCACTCTT	1.0	0.5624	0.4356	0.3634	0.4408	0.2653	-0.7091	0.0058	0.2245	frpr-17
chrX	14407403	14407423	-	TGAGAAAAGATACAAGTTAG	0.9512	0.6179	0.3374	0.3169	0.6331	0.3921	0.2851	0.2075	0.1534	frpr-17
chrX	14407492	14407512	-	CTCGCAACAGTCAGCGAAAA	1.0	0.5317	0.489	0.0956	0.3045	0.0933	-1.1887	-1.0201	0.1009	frpr-17
chrX	14407546	14407566	-	GTTTGAGCAATCATGCCCAT	1.0	0.6862	0.5172	0.1379	0.4567	0.2833	-0.6947	-0.5106	0.5385	frpr-17
chrX	14407829	14407849	-	ACGAATCCTTCAAAAAAGTG	0.814	0.6179	0.3077	0.1455	0.5928	0.5006	0.0102	-0.5459	0.3175	frpr-17
chrX	14407901	14407921	-	TCATTATATCTCAAAGTAGC	1.0	0.534	-0.0037	0.0	0.2646	0.0464	-0.9972	-0.7265	0.0859	frpr-17
chrX	14412023	14412043	-	ATTTTGCAAAATATGAAACC	0.7739	0.6814	0.0726	0.0	0.3485	0.4276	-1.2008	-1.2459	0.0562	fbxa-179
chrX	14412051	14412071	-	TGTCAAAAATCCTATCGAAC	1.0	0.672	0.1084	0.0	0.3977	0.1436	-0.8558	-0.7062	0.1159	fbxa-179
chrX	14412129	14412149	-	ATCCCGTTTCTTCGAACTGA	1.0	0.4736	0.2463	0.0	0.4145	0.3547	-1.0597	-1.2544	0.0604	fbxa-179
chrX	14412189	14412209	-	AGTGAAATTCACTATCCTTG	1.0	0.7417	0.2988	0.2937	0.6248	0.4856	-0.25	-0.4495	0.2495	fbxa-179
chrX	14412378	14412398	-	ATTTCAACGGACCATGATTC	1.0	0.6447	0.2557	0.0	0.3598	0.2493	-1.0143	-0.4353	0.0772	fbxa-179
chrX	14412431	14412451	-	TTTAAGGAATACGTTGACGC	0.8333	0.7097	0.1659	0.0	0.4819	0.5344	0.0574	-0.3786	0.1689	fbxa-179
chrX	14412582	14412602	-	TACAAATGATAGAAACATTA	0.8125	0.534	0.124	0.0	0.327	0.1607	-1.0998	-0.4308	0.0592	fbxa-179
chrX	14412668	14412688	-	TACAGGAGGCGATTTTGACT	1.0	0.6959	0.2821	0.1239	0.3672	0.2127	-0.7074	-0.3793	0.014	fbxa-179
chrX	14412702	14412722	-	CTTATCGTGAAGTTGAAGGA	1.0	0.6862	0.3993	0.3301	0.6302	0.6232	0.9014	0.7075	0.5101	fbxa-179
chrX	14412782	14412802	-	ATTTCGTCAACGAACCCAGG	1.0	0.7237	0.4749	0.0	0.5313	0.5184	0.5977	0.2307	0.7297	fbxa-179
chrX	14414367	14414387	-	ATAACGCCGGAAGAAGTGAT	0.8609	0.5587	0.5076	0.3581	0.6225	0.4966	0.407	0.7784	0.5097	F23D12.10
chrX	14414614	14414634	-	GAAACACCAGAAGAGAAAAG	0.4281	0.658	0.41	0.3978	0.7183	0.657	0.9821	0.4025	0.5115	F23D12.10
chrX	14414638	14414658	-	CCCAATGCTCCAGAATAATG	0.8673	0.6462	0.2485	0.2313	0.5557	0.4828	0.1889	-0.0536	0.1735	F23D12.10
chrX	14414686	14414706	-	AACTTCCATAAACGAAATGA	1.0	0.4915	0.2463	0.0746	0.5551	0.5533	-0.0021	-0.0232	0.0722	F23D12.10
chrX	14414770	14414790	-	GGAAATGAATCCAGCGGACT	1.0	0.5731	0.307	0.2756	0.5541	0.3097	-0.5629	-0.5171	0.0462	F23D12.10
chrX	14414791	14414811	-	CCATTTTCATCCAGCGGACT	1.0	0.5731	0.3366	0.0	0.2812	0.079	-1.3572	-1.441	0.0469	F23D12.10
chrX	14414938	14414958	-	AAATTTTGCTATCAAACCAC	1.0	0.5482	0.4429	0.0	0.4253	0.2861	-0.7648	-0.789	0.0871	F23D12.10
chrX	14415063	14415083	-	TTAATTAAAAAACTATCGGT	0.8871	0.5199	0.3532	0.0	0.5323	0.4723	-0.2672	-0.0865	0.6182	F23D12.10
chrX	14415182	14415202	-	GCGAATATCCAACGATGATT	1.0	0.4915	0.3051	0.0914	0.3832	0.159	-0.972	-0.4118	0.1131	F23D12.10
chrX	14415204	14415224	-	TAGGTTCCGAACACTCCTTT	1.0	0.6724	0.4594	0.3324	0.42	0.1947	-0.9242	-0.1353	0.1316	F23D12.10
chrX	14415368	14415388	-	AGACAATTTGTCAGGGATTC	1.0	0.5731	0.2454	0.1417	0.2389	0.0164	-1.7292	-1.0223	0.0051	F23D12.10
chrX	14415392	14415412	-	CCCATCTTCAACTGTGTCAA	1.0	0.5731	0.451	0.2202	0.4363	0.391	-0.1007	-0.3951	0.1223	F23D12.10
chrX	14415452	14415472	-	GTATTACAAACCGCAATCAT	1.0	0.5766	0.4044	0.2653	0.5266	0.5014	0.2001	0.5721	0.3391	F23D12.10
chrX	14415477	14415497	-	CTTCCTACTGCTCTGACATG	0.5399	0.7144	0.3545	0.3115	0.5633	0.4946	0.027	-0.2969	0.1082	F23D12.10
chrX	14415508	14415528	-	AGTTGCAATCGTTTCCAATT	0.5783	0.6862	0.3486	0.1671	0.3308	0.121	-1.5268	-0.8559	0.0805	F23D12.10
chrX	14418187	14418207	-	AAAGGACAATCATGTATTGG	1.0	0.657	0.5145	0.2083	0.545	0.5581	0.3051	-0.0009	0.0232	F23D12.2
chrX	14418190	14418210	-	GACAAAGGACAATCATGTAT	1.0	0.5624	0.3915	0.2526	0.4988	0.2102	-0.1427	0.4054	0.1511	F23D12.2
chrX	14418369	14418389	-	GATTTAGAAAACAATTATGT	0.5043	0.6578	0.1	0.0	0.3632	0.3665	-1.0076	-0.6174	0.059	F23D12.2
chrX	14418871	14418891	-	GAATATAAAACTCGACAAAT	0.8033	0.4773	0.2979	0.0	0.3144	0.0935	-0.8969	-0.3018	0.0488	F23D12.2
chrX	14418913	14418933	-	GTTGATGGACGTGCAGTTGT	0.901	0.6471	0.4669	0.3949	0.5233	0.3823	-0.0525	0.1136	0.1318	F23D12.2
chrX	14418928	14418948	-	GAAGGATTTGATCTCGTTGA	1.0	0.644	0.3873	0.2368	0.5662	0.4955	-0.4602	-0.4207	0.1218	F23D12.2
chrX	14418958	14418978	-	AATGAGAAAACCGTCACGTT	1.0	0.7239	0.5905	0.2533	0.4896	0.3854	-0.2139	0.1564	0.0987	F23D12.2
chrX	14419109	14419129	-	TTAAAAATTTAAGAGCAAAA	0.2711	0.6015	0.2679	0.0	0.2462	-0.0143	-1.6238	-1.5537	0.2673	F23D12.2
chrX	14419275	14419295	-	ATCGAGTTTGCTAGTGAGCG	1.0	0.6805	0.4782	0.4119	0.5895	0.4276	-0.115	-0.9748	0.1044	F23D12.2
chrX	14419311	14419331	-	ATTGAGAAAACCGCCGCTTT	1.0	0.7381	0.3501	0.1796	0.3417	0.107	-1.4304	-0.8006	0.0213	F23D12.2
chrX	14419777	14419797	-	GAAGATTTCTGAGGCGCCAC	1.0	0.5873	0.4777	0.3948	0.6202	0.3721	0.1283	-0.0845	0.062	F23D12.2
chrX	14419826	14419846	-	AAAAGAGAAGTTTTGAAGGT	0.4368	0.6298	0.4697	0.0	0.3501	0.3204	-0.9219	-0.9089	0.0527	F23D12.2
chrX	14419905	14419925	-	GCAAGGAAACAAAAAAGTGT	0.2797	0.5718	0.2391	0.0	0.5074	0.4902	0.3715	0.266	0.3841	F23D12.2
chrX	14419962	14419982	-	CCAGGAATTGATACCGCCTT	1.0	0.644	0.648	0.4903	0.5161	0.3948	-0.6671	-0.4195	0.1001	F23D12.2
chrX	14420009	14420029	-	ATCAGCTCTACCGAAGATGT	1.0	0.5908	0.3727	0.4003	0.6183	0.5384	0.2879	0.3249	0.0726	F23D12.2
chrX	14420087	14420107	-	TTAAGCGTTATGGAGCACAC	1.0	0.6582	0.3352	0.3375	0.6371	0.3072	0.2693	0.4432	0.212	F23D12.2
chrX	14420097	14420117	-	GGTGGAGAATTTAAGCGTTA	0.5508	0.672	0.4038	0.009	0.2986	0.3265	-0.9946	-0.5816	0.118	F23D12.2
chrX	14420115	14420135	-	TTTTGTATCTCAACCAAGGG	1.0	0.7558	0.4832	0.0	0.2722	0.2227	-0.9066	-1.254	0.4382	F23D12.2
chrX	14420163	14420183	-	GGCAAAAGAACACGAAATTT	1.0	0.4915	0.2149	0.1454	0.3787	0.1114	-1.0837	-0.4558	0.0762	F23D12.2
chrX	14420288	14420308	-	ACATCTCAATTCAGTTTGGA	0.6919	0.5033	0.2285	0.0951	0.4905	0.3765	-0.9791	-0.8452	0.1013	F23D12.2
chrX	14420292	14420312	-	TTCTACATCTCAATTCAGTT	0.6116	0.6298	0.2921	0.0	0.326	0.1098	-1.4969	-1.0795	0.234	F23D12.2
chrX	14420406	14420426	-	TCAGCGAACATTAGCCAAAA	0.6604	0.541	0.5462	0.2853	0.437	0.1779	-0.7369	-0.2153	0.0897	F23D12.2
chrX	14420484	14420504	-	TCCTGCAATAGCTCGTATTA	1.0	0.6582	0.1935	0.1723	0.3493	0.1434	-1.4259	-0.7674	0.0102	F23D12.2
chrX	14420623	14420643	-	CCGTTTGATACAGAAAATGT	0.7726	0.5482	0.3552	0.0957	0.4731	0.6316	0.3571	0.3379	0.1109	F23D12.2
chrX	14420961	14420981	-	CCCGAAGCTTGTAACTAATT	1.0	0.644	0.2973	0.1951	0.2887	0.052	-1.7056	-0.657	0.042	F23D12.2
chrX	14421065	14421085	-	TTAAAGAAGCAAGAATTCAC	0.5192	0.586	0.2088	0.0	0.4472	0.2722	-0.012	0.3735	0.2153	F23D12.2
chrX	14421090	14421110	-	TAACACAAGTACACATTCAA	1.0	0.5766	0.2821	0.1998	0.5181	0.2701	-0.8296	-0.6805	0.0468	F23D12.2
chrX	14423646	14423666	-	AGTATTGAGCAGAAGCATCC	0.6822	0.6862	0.0329	0.1449	0.6195	0.65	0.3756	0.8128	0.0508	fipr-3
chrX	14424080	14424100	-	ATGTCGGAATCACGTTTTCA	0.7853	0.5552	0.32	0.1313	0.3772	0.1231	-1.5699	-0.9754	0.0277	F23D12.11
chrX	14424124	14424144	-	AATTCGTCAACTAGTTGCAT	1.0	0.5832	0.3235	0.0815	0.524	0.4614	-0.4838	-0.067	0.1183	F23D12.11
chrX	14426329	14426349	-	ATCATTGCTGTAGTTGCAGT	1.0	0.644	0.4476	0.0	0.4138	0.1867	-0.4911	-0.5223	0.0681	F23D12.1
chrX	14426375	14426395	-	AGCAAGTGGAACGGATGATA	1.0	0.5434	0.4056	0.4299	0.5704	0.3634	0.1246	0.6837	0.0101	F23D12.1
chrX	14426389	14426409	-	CTTATTTTCCGTGCAGCAAG	1.0	0.6884	0.359	0.0	0.4252	0.1841	-1.3883	-1.6426	0.3836	F23D12.1
chrX	14426412	14426432	-	TTATCTGTCTTGTTGATGCT	0.7312	0.5742	0.2705	0.1292	0.4265	0.3835	-0.238	-0.3693	0.3594	F23D12.1
chrX	14426726	14426746	-	GAATCAAAACTATTCGCTTC	0.8596	0.5458	0.1246	0.0	0.2528	0.0942	-1.5792	-1.0503	0.0152	F23D12.1
chrX	14426748	14426768	-	TCTGTAGTTGATATGTTTTA	0.8462	0.672	0.4501	0.2209	0.316	0.0509	-1.5002	-1.0008	0.0963	F23D12.1
chrX	14426834	14426854	-	ACAACATTTTTTGCTTCATT	0.8317	0.56	0.1349	0.0	0.1336	0.0238	-2.5565	-2.2561	0.0153	F23D12.1
chrX	14427944	14427964	-	ATTTGCTTTTTACTTGTAGC	1.0	0.672	-0.012	0.0	0.2292	0.0298	-2.1437	-2.1853	0.1249	F23D12.1
chrX	14428055	14428075	-	ATGCATTTTCAACATCCGGA	1.0	0.6298	0.3682	0.0828	0.5913	0.2941	-0.6958	-0.7463	0.7036	F23D12.1
chrX	14442684	14442704	-	CTGAAAAAGGTGGAGTCCGA	1.0	0.644	0.5247	0.4044	0.6212	0.2411	-0.6946	-0.7235	0.0541	F23D12.3
chrX	14442694	14442714	-	TATATACGAGCTGAAAAAGG	1.0	0.6884	0.6716	0.4134	0.7079	0.6654	1.1502	0.7003	0.3201	F23D12.3
chrX	14442824	14442844	-	TGAACGGCGTTCTTGGCAGA	1.0	0.6261	0.4745	0.2256	0.5477	0.3368	-0.0418	-0.3499	0.3063	F23D12.3
chrX	14442831	14442851	-	AGCATCTTGAACGGCGTTCT	1.0	0.5873	0.3161	0.2766	0.3153	0.1747	-0.6999	-0.1172	0.0107	F23D12.3
chrX	14442859	14442879	-	ATCGAATATGCTTGGCTAGT	1.0	0.5731	0.3222	0.0	0.1866	0.1944	-0.688	-0.1191	0.0098	F23D12.3
chrX	14442867	14442887	-	CTCCCAACATCGAATATGCT	1.0	0.5884	0.0591	0.1123	0.4124	0.2882	-0.3386	-0.3704	0.1229	F23D12.3
chrX	14442935	14442955	-	AAGCTGCATAGCTCGTATAT	1.0	0.6959	0.3883	0.2071	0.3463	0.187	-0.6403	0.673	0.074	F23D12.3
chrX	14442968	14442988	-	TAAAATTTGTTGTAGTCTTT	0.6029	0.6156	0.1126	0.0	0.1863	0.0045	-2.0068	-1.5287	0.0279	F23D12.3
chrX	14445079	14445099	-	TGTTTCACAATATCACCGAG	0.8286	0.66	0.3451	0.1339	0.6388	0.4497	0.4705	-0.0493	0.7177	F23D12.4
chrX	14445106	14445126	-	AACACTTACAGCTCGAACAT	1.0	0.5884	0.3896	0.2669	0.5669	0.5205	0.1678	0.3594	0.1593	F23D12.4
chrX	14445705	14445725	-	TTTTATGTTCACAATCTCGT	1.0	0.672	0.191	0.0	0.3093	0.2531	-1.3596	-1.3682	0.2761	F23D12.4
chrX	14445743	14445763	-	CTAGTTCTATACACCCTCTT	1.0	0.644	0.5479	0.364	0.4195	0.2239	-0.7065	-0.0099	0.1828	F23D12.4
chrX	14445807	14445827	-	GGCGCAGCATGATGGGAAAA	1.0	0.5317	0.527	0.3057	0.5011	0.1587	-0.7119	-0.6944	0.0298	F23D12.4
chrX	14445815	14445835	-	GTGTTTTTGGCGCAGCATGA	1.0	0.6582	0.3464	0.128	0.5052	0.2455	-0.9035	-0.784	0.0815	F23D12.4
chrX	14445828	14445848	-	TCGAGTTCCATAGGTGTTTT	1.0	0.5873	0.4758	0.1912	0.2602	0.0797	-2.2453	-2.0537	0.0156	F23D12.4
chrX	14448963	14448983	-	TTTGAATTGTTTCCGTTAAA	0.5777	0.6862	0.3912	0.0	0.1801	0.0093	-2.0085	-1.8385	0.2663	jmjd-3.2
chrX	14449110	14449130	-	GCTGCTGGAACTTGATTGTC	1.0	0.4922	0.3781	0.339	0.4249	0.1615	-0.418	-0.0723	0.066	jmjd-3.2
chrX	14449125	14449145	-	CTGGTAATAAAATTTGCTGC	0.8727	0.6015	0.1955	0.0	0.2684	0.1828	-0.7391	-0.9656	0.0914	jmjd-3.2
chrX	14449440	14449460	-	TCAGCATCATTGCTCTGTGT	1.0	0.5884	0.463	0.3543	0.6097	0.6123	0.5306	0.5432	0.1472	jmjd-3.2
chrX	14449524	14449544	-	GAGTTGTTCCCACTAATTGG	0.6	0.6698	0.3978	0.4606	0.6767	0.6816	0.8871	0.7267	0.6174	jmjd-3.2
chrX	14449527	14449547	-	TTTGAGTTGTTCCCACTAAT	1.0	0.6565	0.3971	0.0515	0.3107	0.0915	-1.2726	-0.6431	0.1699	jmjd-3.2
chrX	14449614	14449634	-	TTTGTTTCAATTAGTGTTTC	0.5818	0.6011	0.2507	0.0	0.1034	0.0036	-2.0066	-1.7429	0.0098	jmjd-3.2
chrX	14449668	14449688	-	AATTGATTCAACTTATTAGA	1.0	0.5904	0.2008	0.0	0.3757	0.1592	-0.6998	-0.2002	0.3997	jmjd-3.2
chrX	14449795	14449815	-	GTGTTCCAACTGTGCATCGA	1.0	0.5873	0.445	0.2456	0.5614	0.5006	-0.0084	-0.0151	0.0715	jmjd-3.2
chrX	14450547	14450567	-	AAGGTTGGATATTGGTGGAA	0.8596	0.5731	0.6002	0.4983	0.6077	0.4445	-0.0178	0.066	0.0203	jmjd-3.2
chrX	14450552	14450572	-	CTGGGAAGGTTGGATATTGG	1.0	0.742	0.6369	0.7238	0.7044	0.5679	0.2081	0.095	0.0576	jmjd-3.2
chrX	14450555	14450575	-	TCACTGGGAAGGTTGGATAT	1.0	0.6959	0.5135	0.3157	0.4198	0.4328	-0.3629	0.4756	0.1147	jmjd-3.2
chrX	14450562	14450582	-	AGGCAGATCACTGGGAAGGT	1.0	0.625	0.5545	0.5566	0.6407	0.5397	0.1975	0.2744	0.1876	jmjd-3.2
chrX	14450571	14450591	-	ATATAATGAAGGCAGATCAC	1.0	0.644	0.2543	0.1159	0.6062	0.4551	0.3734	0.8961	0.2157	jmjd-3.2
chrX	14450892	14450912	-	TCGAAAGATGCACATGGTTG	0.7282	0.7137	0.5242	0.3363	0.6043	0.5387	0.2211	-0.4569	0.1249	jmjd-3.2
chrX	14450944	14450964	-	ATGTGGAGATGTCAAACGTT	1.0	0.6001	0.5747	0.3052	0.5522	0.5761	-0.2038	0.3347	0.1848	jmjd-3.2
chrX	14450961	14450981	-	GGGGTAGAGAGGTGCCAATG	1.0	0.6711	0.6869	0.7344	0.7075	0.5507	0.9767	0.836	0.0186	jmjd-3.2
chrX	14450990	14451010	-	ATCTGTCGACGAATTTTCAA	0.7052	0.6582	0.301	0.129	0.3798	0.0448	-1.708	-1.5581	0.1217	jmjd-3.2
chrX	14451016	14451036	-	AGAAATTGGTTGCTGATGAC	1.0	0.644	0.2081	0.3177	0.5664	0.2838	-0.3637	-0.2013	0.0316	jmjd-3.2
chrX	14451030	14451050	-	TTTGTCATTCATGTAGAAAT	1.0	0.6046	0.4669	0.0	0.3226	0.0826	-1.2662	-1.0484	0.1425	jmjd-3.2
chrX	14451614	14451634	-	AAGGATTGCGTAGGATAGCT	1.0	0.5199	0.5607	0.3616	0.4667	0.421	-0.1172	0.152	0.126	jmjd-3.2
chrX	14451722	14451742	-	CCAACACTGTCGCATTTTCA	1.0	0.6025	0.1899	0.1162	0.3626	0.0794	-2.125	-1.6082	0.116	jmjd-3.2
chrX	14453782	14453802	-	CTCTTCATGGTTTTGCTCGT	0.8306	0.6298	0.218	0.0807	0.3064	0.058	-1.7126	-1.8052	0.0714	F23D12.7
chrX	14453795	14453815	-	GTCTTTCTTGACTCTCTTCA	1.0	0.644	0.2468	0.1912	0.4279	0.1602	-1.5144	-1.3183	0.1372	F23D12.7
chrX	14454997	14455017	-	GTGGATCTCGAAGAAATGGT	0.8815	0.5766	0.4647	0.512	0.7207	0.6611	1.0099	0.8081	0.5157	Y66C5A.1
chrX	14455001	14455021	-	AAACGTGGATCTCGAAGAAA	1.0	0.5341	0.5863	0.0	0.3565	0.3079	-0.154	0.0893	0.1878	Y66C5A.1
chrX	14455016	14455036	-	CGCCAAACTCAATCAAAACG	1.0	0.6321	0.1884	0.2114	0.6045	0.4256	-0.0309	-0.9198	0.5697	Y66C5A.1
chrX	14455465	14455485	-	TCGCATGCTGCGCGAAAGTT	1.0	0.5482	0.6184	0.1475	0.2806	0.1484	-1.0447	-0.5505	0.0705	Y66C5A.1
chrX	14460705	14460725	-	AATCACTTACTCATGGCGAA	1.0	0.6862	0.3486	0.0	0.4161	0.27	-0.2583	-0.2965	0.5261	Y66C5A.2
chrX	14462867	14462887	-	CCTTGTCGAGTACTTCAAAG	1.0	0.77	0.3503	0.5304	0.6808	0.5809	0.4718	0.1613	0.644	M163.6
chrX	14462933	14462953	-	AGACATGGTGGCATCCGGAA	1.0	0.6724	0.7185	0.5332	0.6425	0.4787	0.2685	0.4435	0.2527	M163.6
chrX	14462945	14462965	-	CAACTGTTGGGCAGACATGG	1.0	0.6273	0.5127	0.5428	0.6634	0.5731	0.6243	0.2531	0.0834	M163.6
chrX	14462948	14462968	-	TAACAACTGTTGGGCAGACA	1.0	0.6015	0.4859	0.1908	0.4899	0.3864	-0.1326	-0.2038	0.0648	M163.6
chrX	14462958	14462978	-	TCGGCCTCCCTAACAACTGT	1.0	0.5351	0.2933	0.4034	0.6084	0.4603	0.3179	0.182	0.0805	M163.6
chrX	14462997	14463017	-	CCAAAACAGATATCTTTGCC	1.0	0.6298	0.0959	0.0	0.2946	0.2465	-0.9297	-0.8548	0.1031	M163.6
chrX	14463563	14463583	-	CGGTCCTAGCGACCAGTTTT	1.0	0.5351	0.414	0.2474	0.2593	0.1101	-1.8225	-0.9931	0.0269	M163.6
chrX	14463648	14463668	-	CTTCATCACCATCCGCGTCG	1.0	0.7842	0.3461	0.0908	0.5101	0.4646	-0.0149	-0.7637	0.1918	M163.6
chrX	14463735	14463755	-	GCTGGATGATGGAGTTGAAG	1.0	0.7133	0.4711	0.5513	0.6873	0.5508	0.8035	0.3488	0.3963	M163.6
chrX	14463746	14463766	-	AATTTCGTGGTGCTGGATGA	1.0	0.7145	0.5098	0.1079	0.5095	0.4834	0.3426	0.128	0.1313	M163.6
chrX	14464959	14464979	-	GATGTCAACTTCGAATTGGA	0.9028	0.6187	0.3889	0.2175	0.5801	0.5763	0.1207	0.0351	0.3209	M163.7
chrX	14464963	14464983	-	GTTCGATGTCAACTTCGAAT	0.9617	0.7003	0.2751	0.0	0.3794	0.1705	-0.6082	-0.0735	0.4773	M163.7
chrX	14465031	14465051	-	ACTCACATATCCAATACTCC	1.0	0.6862	-0.053	0.1435	0.5654	0.5576	0.4298	0.5858	0.0963	M163.7
chrX	14465967	14465987	-	AAACCTCCCATCTCATCCTC	1.0	0.5351	0.4516	0.1475	0.3517	0.4584	0.1504	0.4624	0.067	M163.7
chrX	14466821	14466841	-	CCGCCGGCATGTTTTCTTAT	1.0	0.6261	0.4669	0.0276	0.0908	0.0113	-2.4008	-1.6098	0.2143	M163.7
chrX	14469899	14469919	-	CAGTGTGTGAAATGAGTCGA	1.0	0.4915	0.6361	0.4995	0.6458	0.4739	0.1271	-0.1235	0.1081	M163.9
chrX	14469974	14469994	-	CATAAAAGCAACAGCAGCGA	1.0	0.6153	0.4009	0.0	0.5707	0.4516	0.0724	-0.1958	0.3402	M163.9
chrX	14471611	14471631	-	CACGATGGAGTAATCAAGAT	1.0	0.644	0.5821	0.4025	0.5023	0.2877	-0.4214	-0.1972	0.2158	M163.10
chrX	14471626	14471646	-	CTCTTCTTCAAATCTCACGA	1.0	0.6298	0.2361	0.0847	0.5774	0.5138	0.2427	-0.0784	0.5729	M163.10
chrX	14471655	14471675	-	AATTCCATGCCATACTTTAA	0.9633	0.6305	0.2903	0.0307	0.2922	0.1195	-1.2621	-0.2227	0.2234	M163.10
chrX	14474210	14474230	-	CCGATTTTTTACGACATTGA	0.9696	0.6156	0.3146	0.1182	0.3387	0.0236	-1.8751	-1.7986	0.0485	M163.5
chrX	14474289	14474309	-	TTATCAAAAAGAAGGTAGGC	0.878	0.4891	0.0476	0.0	0.4419	0.3352	-0.5092	-0.3751	0.2383	M163.5
chrX	14474335	14474355	-	CCGATCCGGGATATCAGTGA	1.0	0.6582	0.688	0.4981	0.6441	0.6072	0.7423	0.6876	0.1245	M163.5
chrX	14474667	14474687	-	AATGGTAATTTGGCAGTAGT	1.0	0.6187	0.5023	0.2085	0.4438	0.1728	-0.716	-0.4419	0.0636	M163.5
chrX	14474677	14474697	-	CTCCACAGAAAATGGTAATT	0.8885	0.5731	0.2139	0.1102	0.2509	0.1516	-1.3208	-0.2117	0.0304	M163.5
chrX	14474685	14474705	-	ATGAAATACTCCACAGAAAA	1.0	0.5624	0.4113	0.0162	0.4141	0.2107	-1.1485	-0.8098	0.157	M163.5
chrX	14474862	14474882	-	TTTTTTCTTTTCTTCTTTGC	0.3081	0.6578	0.0311	0.0	0.054	0.0271	-2.3363	-2.3582	0.0201	M163.5
chrX	14475013	14475033	-	AACAATATTGAAGAGGATAA	1.0	0.6156	0.2953	0.2488	0.509	0.1924	-0.4294	0.1958	0.0394	M163.5
chrX	14475040	14475060	-	TTATCAGCAGAGTTTAAGAT	1.0	0.5884	0.3773	0.0807	0.4589	0.2799	-0.8511	-0.3915	0.5595	M163.5
chrX	14475157	14475177	-	GTGATGTGGGAATCGGTTTT	1.0	0.6817	0.5907	0.3346	0.3452	0.0761	-1.2163	-0.5415	0.014	M163.5
chrX	14475171	14475191	-	GTAATTTGCGCTTTGTGATG	1.0	0.7137	0.2593	0.2681	0.5393	0.1309	-0.4433	-0.7617	0.0871	M163.5
chrX	14475240	14475260	-	GGACTCCGAATGCACGGATT	1.0	0.6724	0.3202	0.4441	0.4341	0.3086	-0.5595	-0.2602	0.0429	M163.5
chrX	14479509	14479529	-	GGCAACCCAGTTCGCGCAGC	0.825	0.6015	0.3702	0.0367	0.4353	0.2098	-0.584	-0.8247	0.0327	M163.11
chrX	14479530	14479550	-	TGTAGAGGTGCAAAACCCAT	1.0	0.6187	0.6672	0.4414	0.5664	0.4731	0.2156	0.3566	0.4501	M163.11
chrX	14479576	14479596	-	AGCAGGTTGATGCGCAGTAT	0.875	0.625	0.4144	0.4523	0.5171	0.1932	-0.912	-0.3651	0.0342	M163.11
chrX	14479638	14479658	-	AGAAGAACTTGTAGAAGCAG	0.6046	0.5612	0.4876	0.3192	0.662	0.4943	0.7237	0.1173	0.5125	M163.11
chrX	14479665	14479685	-	ATCACTGGACGTTGCAGCTG	1.0	0.6013	0.3409	0.4834	0.6522	0.6287	0.5625	0.0132	0.0449	M163.11
chrX	14479680	14479700	-	AGATGAAGAAGAATCATCAC	0.9801	0.6298	0.2605	0.3217	0.6327	0.58	0.4434	0.597	0.2185	M163.11
chrX	14479716	14479736	-	AGATGTTGAAGACGCGGAGC	1.0	0.5873	0.3111	0.249	0.5778	0.4593	0.2578	0.0904	0.092	M163.11
chrX	14479836	14479856	-	TGTAGAAGATACGACAGATG	1.0	0.7558	0.3819	0.5478	0.7094	0.5215	0.7731	0.3067	0.1169	M163.11
chrX	14479869	14479889	-	AGAATCTACACATGTGGTAG	1.0	0.6428	0.3842	0.3119	0.5995	0.4029	0.3215	-0.0822	0.1273	M163.11
chrX	14479875	14479895	-	GGAAAAAGAATCTACACATG	1.0	0.6853	0.3674	0.3529	0.6548	0.5632	0.8393	0.3401	0.3078	M163.11
chrX	14480812	14480832	-	TCTTTTTCGGCGGGGCTAAA	1.0	0.6578	0.5089	0.0	0.0829	0.0576	-1.4828	-1.1888	0.2073	gfi-3
chrX	14480894	14480914	-	TCATCAATGCATACAGCCAA	0.9222	0.4926	0.5363	0.2639	0.6595	0.5222	0.4063	0.0292	0.4558	gfi-3
chrX	14481262	14481282	-	CGGATCCTTTGGGTGCTTGT	1.0	0.6582	0.5291	0.309	0.362	0.3005	-0.821	-0.412	0.1036	gfi-3
chrX	14481273	14481293	-	GCTGGCAATTTCGGATCCTT	1.0	0.562	0.536	0.311	0.3639	0.2153	-1.0198	-0.7553	0.1198	gfi-3
chrX	14481291	14481311	-	TCATGTACAGTGTCATTTGC	0.8853	0.5766	0.2144	0.097	0.393	0.1722	-1.0182	-0.485	0.1269	gfi-3
chrX	14481344	14481364	-	ACGAGTGATTGGAAGAAAAC	0.7895	0.644	0.3885	0.245	0.503	0.2712	-0.619	-0.0952	0.1077	gfi-3
chrX	14481355	14481375	-	TCTGTACATAAACGAGTGAT	0.9384	0.5337	0.5541	0.3671	0.552	0.4802	0.2472	0.4935	0.2194	gfi-3
chrX	14481455	14481475	-	CACTTCTGAAGGAGTTGACT	0.6683	0.5873	0.3043	0.1554	0.4002	0.3773	-0.6337	-0.2385	0.0255	gfi-3
chrX	14481494	14481514	-	AGACAAAACCCATGATTTCA	1.0	0.5057	0.1556	0.0494	0.3269	0.1289	-0.7804	-0.1825	0.0345	gfi-3
chrX	14481604	14481624	-	ACAGAACAGTCGATGAAGTG	0.6424	0.7278	0.5615	0.4215	0.6807	0.6712	0.7861	0.2669	0.3672	gfi-3
chrX	14482020	14482040	-	TTATATTGGAAGGCAAAACG	0.5604	0.6462	0.3365	0.2741	0.6496	0.5486	0.5096	0.1982	0.3095	gfi-3
chrX	14482034	14482054	-	AGTGAAGCATCTCGTTATAT	1.0	0.6436	0.3237	0.0268	0.3377	0.1478	-1.2329	0.1976	0.1158	gfi-3
chrX	14482114	14482134	-	TTTCAATTGAACTTGCACAA	0.6657	0.672	0.2559	0.0	0.419	0.2586	-0.421	-0.5351	0.4195	gfi-3
chrX	14482183	14482203	-	GTATAACACTTACTCAAACA	1.0	0.6298	0.2053	0.2426	0.642	0.7089	0.7321	0.6422	0.416	gfi-3
chrX	14482301	14482321	-	TACATCAACGGGGTTTGAGT	1.0	0.6724	0.2298	0.1703	0.5514	0.4403	0.2824	0.4839	0.0585	gfi-3
chrX	14482341	14482361	-	TCCAAATATTCTGCAAATTC	0.5382	0.5482	0.2237	0.0339	0.3233	0.0713	-1.7264	-1.2894	0.0035	gfi-3
chrX	14482410	14482430	-	CAGGAGACGAGCCATTTGGC	1.0	0.7101	0.2433	0.3567	0.5998	0.5629	-0.1441	0.1518	0.0489	gfi-3
chrX	14482414	14482434	-	GGAGCAGGAGACGAGCCATT	1.0	0.6167	0.6585	0.4543	0.4704	0.3592	0.0752	1.0376	0.6168	gfi-3
chrX	14482435	14482455	-	GGGCTTGTTGGAGACTCTCG	1.0	0.7278	0.4954	0.6681	0.7097	0.5643	0.8678	0.276	0.1294	gfi-3
chrX	14482447	14482467	-	CATTTCGGAGCTGGGCTTGT	1.0	0.6578	0.4764	0.1294	0.3179	0.1665	-0.9898	-0.4198	0.0386	gfi-3
chrX	14482456	14482476	-	AAATCTCATCATTTCGGAGC	0.6391	0.56	0.03	0.0	0.3423	0.0659	-0.8316	-0.9264	0.0055	gfi-3
chrX	14482480	14482500	-	TTTCGATGTTGGCCATTTGA	1.0	0.6471	0.3821	0.1179	0.3449	0.164	-0.6673	-0.3497	0.2404	gfi-3
chrX	14482491	14482511	-	GACAGTGTGCATTTCGATGT	1.0	0.644	0.4127	0.3661	0.518	0.4192	-0.0643	-0.1398	0.0235	gfi-3
chrX	14482953	14482973	-	TCTCCAAGATCATTACCGAC	0.8824	0.5347	0.2302	0.1921	0.5116	0.4255	0.2703	0.2941	0.6398	gfi-3
chrX	14483160	14483180	-	GTTCGGCCTGAAAAGGAGCC	1.0	0.7381	0.2582	0.3685	0.528	0.442	-0.0469	-0.4414	0.3517	gfi-3
chrX	14485558	14485578	-	GGATACCCAGTTAGCGCAGC	0.9588	0.5873	0.3213	0.1726	0.5541	0.3739	-0.4022	-0.3917	0.0293	M163.8
chrX	14485579	14485599	-	TGATGAGGTGCAGAATCCGT	0.9328	0.5908	0.5543	0.4404	0.6567	0.5812	0.8617	0.7599	0.3105	M163.8
chrX	14490177	14490197	-	GCCTTAGCCTTTGGGACCTT	1.0	0.5873	0.5527	0.404	0.3796	0.2216	-1.0417	-0.8509	0.0708	his-24
chrX	14490186	14490206	-	GCCTTGGCGGCCTTAGCCTT	1.0	0.6285	0.5874	0.399	0.3859	0.326	-1.0354	-0.9108	0.0252	his-24
chrX	14490202	14490222	-	TTTGGTTGGCTTGGCGGCCT	1.0	0.6578	0.678	0.0911	0.1126	0.1918	-1.7243	-1.9689	0.0072	his-24
chrX	14490211	14490231	-	CTTGGCAACTTTGGTTGGCT	1.0	0.6436	0.4839	0.2194	0.3928	0.2546	-1.0749	-1.2319	0.0175	his-24
chrX	14490216	14490236	-	TTGGCCTTGGCAACTTTGGT	0.7805	0.6167	0.2881	0.4087	0.5557	0.4865	-0.3152	-0.2206	0.0876	his-24
chrX	14490220	14490240	-	AGCCTTGGCCTTGGCAACTT	1.0	0.6157	0.6431	0.4061	0.3443	0.2618	-1.2634	-0.629	0.0807	his-24
chrX	14490229	14490249	-	AGCGACTGGAGCCTTGGCCT	1.0	0.6865	0.452	0.3658	0.5058	0.5023	-0.3219	-0.5125	0.0113	his-24
chrX	14490235	14490255	-	TGGGTGAGCGACTGGAGCCT	1.0	0.6392	0.4717	0.4358	0.4658	0.3753	-0.3354	-0.4066	0.0715	his-24
chrX	14490243	14490263	-	ATGTATGGTGGGTGAGCGAC	0.7042	0.5199	0.725	0.4742	0.5912	0.4628	-0.0674	0.0949	0.0678	his-24
chrX	14490258	14490278	-	TCCTTGATCATGTTGATGTA	0.918	0.6534	0.4051	0.3169	0.5202	0.5058	-0.4091	-0.2162	0.1362	his-24
chrX	14490283	14490303	-	GCGGTCCTTGAGCTGCTTGA	1.0	0.6724	0.522	0.3772	0.4923	0.4384	-0.1064	0.1242	0.2813	his-24
chrX	14490316	14490336	-	GAACTTGAGGATTGCCTGCT	1.0	0.5873	0.4015	0.341	0.3775	0.4244	-0.4614	-0.3738	0.0221	his-24
chrX	14490344	14490364	-	TGTCTCCGAGCTTGTAGTTT	1.0	0.6578	0.2714	0.2125	0.3037	0.141	-1.5109	-1.035	0.0119	his-24
chrX	14490521	14490541	-	GGCTTGAACAAGGGCCTTGC	0.7876	0.6109	0.282	0.2276	0.4052	0.226	-0.9972	-0.6387	0.0171	his-24
chrX	14490557	14490577	-	TGGCACACGGAAACGTCCGT	1.0	0.6724	0.5405	0.4176	0.6343	0.3738	0.2199	0.1215	0.3697	his-24
chrX	14490577	14490597	-	TTGGCGGCGGCGGCCTTCTC	1.0	0.697	0.6647	0.341	0.3463	0.0339	-1.0396	-0.4961	0.0044	his-24
chrX	14490640	14490660	-	GTGGCTTTCTTGGCGGCTGC	1.0	0.6025	0.2933	0.2481	0.3996	0.3223	-0.6884	-0.9722	0.0435	his-24
chrX	14496248	14496268	-	GTATTCGACACCGATGATGC	1.0	0.6724	0.0511	0.218	0.6009	0.6262	0.8959	0.5157	0.22	ztf-14
chrX	14496315	14496335	-	GTTTGGCGCCTTATTCCAAC	1.0	0.7381	0.2793	0.1046	0.4114	0.1573	-0.8213	-0.7036	0.386	ztf-14
chrX	14496332	14496352	-	TTAGGTCGTTCAAAGTAGTT	1.0	0.6582	0.4126	0.2234	0.3592	0.2323	-0.4759	0.0639	0.2796	ztf-14
chrX	14496428	14496448	-	CAAGCGGGTTCAATACAATG	1.0	0.6142	0.4892	0.5696	0.7262	0.6722	0.8871	0.4517	0.1858	ztf-14
chrX	14496456	14496476	-	TGGAATTGAGCTCCAATATC	0.6604	0.5766	0.3372	0.2522	0.3947	0.1359	-1.024	0.1668	0.0388	ztf-14
chrX	14496476	14496496	-	TGATGGAAGAAGCTGGACTT	1.0	0.6817	0.4512	0.4383	0.5905	0.5202	0.1133	0.1966	0.1197	ztf-14
chrX	14496483	14496503	-	GTATTCATGATGGAAGAAGC	1.0	0.5624	0.1768	0.3164	0.6461	0.4315	0.3219	0.342	0.3433	ztf-14
chrX	14496493	14496513	-	AGAATTGATTGTATTCATGA	1.0	0.6156	0.1737	0.1249	0.5632	0.4125	0.1772	0.2621	0.1641	ztf-14
chrX	14496551	14496571	-	GTCCGAAATATTGACTTTGT	0.7015	0.6298	0.3304	0.2231	0.2986	0.0996	-1.3748	-0.893	0.0189	ztf-14
chrX	14496686	14496706	-	GTGGAAGTAGTTGCGTCGTG	1.0	0.7278	0.7289	0.6042	0.6803	0.5204	0.4731	0.0478	0.2573	ztf-14
chrX	14496705	14496725	-	TGATAATGCTCCAAACTCTG	0.7101	0.6321	0.1977	0.2383	0.6339	0.5097	0.5505	-0.215	0.3251	ztf-14
chrX	14496734	14496754	-	TGATTGCAATCAAATGGGAT	1.0	0.6534	0.2197	0.1237	0.5427	0.2084	-0.507	-0.7961	0.0637	ztf-14
chrX	14496740	14496760	-	GTAGTTTGATTGCAATCAAA	0.9751	0.5624	0.3201	0.1621	0.4444	0.0903	-0.9321	-0.8271	0.5011	ztf-14
chrX	14496842	14496862	-	GAAAGTCGTGGTTGCTTCTT	1.0	0.6015	0.4751	0.3113	0.2881	0.039	-1.4479	-0.6113	0.0085	ztf-14
chrX	14496854	14496874	-	TTCACATTTACTGAAAGTCG	0.7263	0.5481	0.3783	0.2733	0.6313	0.4653	-0.2764	-0.7086	0.1444	ztf-14
chrX	14496940	14496960	-	TTGGCTTTACATGAGCCTGG	1.0	0.6438	0.5054	0.4198	0.6325	0.5845	0.4094	0.1402	0.5005	ztf-14
chrX	14496943	14496963	-	TAGTTGGCTTTACATGAGCC	1.0	0.6676	0.3387	0.063	0.3696	0.4732	-0.5576	-0.9614	0.1822	ztf-14
chrX	14496959	14496979	-	TTTTGTTGGTGGAATGTAGT	0.8932	0.7003	0.3617	0.0	0.3256	0.0235	-1.4003	-1.2726	0.0328	ztf-14
chrX	14496970	14496990	-	TGTTCCGTGATTTTTGTTGG	1.0	0.686	0.4359	0.2584	0.5708	0.1733	-1.341	-1.6997	0.2147	ztf-14
chrX	14496973	14496993	-	TTTTGTTCCGTGATTTTTGT	0.9529	0.7003	0.3111	0.0	0.2512	0.0074	-1.7597	-1.7311	0.1764	ztf-14
chrX	14497726	14497746	-	TACAATTTACCTCATTCTTT	1.0	0.6298	0.0338	0.0	0.2448	0.0481	-2.1074	-1.5996	0.0787	ztf-14
chrX	14497810	14497830	-	AATATAATTTTTGCTTTGTG	1.0	0.7275	0.3822	0.0978	0.4672	0.1496	-2.0273	-2.0916	0.0275	ztf-14
chrX	14497967	14497987	-	TACAATTTGGTACATTGCAG	0.9336	0.6995	0.2665	0.3435	0.6581	0.372	0.3089	-0.0174	0.3342	ztf-14
chrX	14497980	14498000	-	GTGAAGCTTTTGTTACAATT	1.0	0.5718	0.4256	0.2902	0.386	0.0892	-1.3675	-1.1102	0.0989	ztf-14
chrX	14503707	14503727	-	GGAGAGACAACTACTACCGG	1.0	0.7514	0.5278	0.5967	0.7223	0.6393	1.3911	0.6483	0.5485	M163.1
chrX	14503728	14503748	-	ATCGCGACGATCAACAAGTC	1.0	0.6261	0.3256	0.3473	0.505	0.4146	-0.3713	-0.0706	0.0225	M163.1
chrX	14511924	14511944	-	GGATCTCAATGATATTTCAG	0.7695	0.6297	0.2411	0.4037	0.6908	0.5681	0.5746	0.2411	0.4479	fbxa-141
chrX	14511973	14511993	-	AATTCGTTGCTATGGACCAA	1.0	0.5832	0.433	0.1485	0.6418	0.4957	0.4015	0.4649	0.1981	fbxa-141
chrX	14511981	14512001	-	GTTGGAACAATTCGTTGCTA	1.0	0.6295	0.3113	0.0583	0.4608	0.4696	-0.2659	-0.1217	0.1397	fbxa-141
chrX	14512067	14512087	-	GAGAAAATATTGGAGTACAT	1.0	0.6156	0.4189	0.281	0.5393	0.2748	0.3925	0.5881	0.3774	fbxa-141
chrX	14512077	14512097	-	CACGACCGGAGAGAAAATAT	1.0	0.6049	0.5333	0.3056	0.4448	0.284	-0.1748	0.4301	0.0438	fbxa-141
chrX	14512135	14512155	-	TTAAGACTCTTGATCCCAAA	1.0	0.644	0.4831	0.0733	0.3911	0.0389	-1.389	-1.1503	0.6937	fbxa-141
chrX	14512275	14512295	-	TGATTTGGATCTGGTTGTTA	0.9459	0.5873	0.436	0.1637	0.4043	0.2425	-1.1377	-0.9698	0.045	fbxa-141
chrX	14512284	14512304	-	TGTGCATGGTGATTTGGATC	0.9496	0.6305	0.4265	0.3546	0.4889	0.3092	-0.0473	-0.083	0.026	fbxa-141
chrX	14512290	14512310	-	TAGAATTGTGCATGGTGATT	1.0	0.5731	0.4095	0.1466	0.337	0.0788	-1.0728	-0.3234	0.0088	fbxa-141
chrX	14512298	14512318	-	GAAATAGATAGAATTGTGCA	1.0	0.6156	0.2003	0.1315	0.5662	0.5809	0.4844	0.0475	0.13	fbxa-141
chrX	14512340	14512360	-	ACTGAATATACGGAGAAAGC	0.8381	0.6862	0.2557	0.0233	0.5675	0.541	0.3362	0.5972	0.1902	fbxa-141
chrX	14512419	14512439	-	TCGTTCGATCACTTTGCAAT	1.0	0.644	0.4501	0.0	0.0	0.0594	-1.1987	-1.1554	0.1007	fbxa-141
chrX	14512462	14512482	-	TTGTTCCTATTCGAAGCAAA	1.0	0.5624	0.5963	0.0	0.3295	0.2717	-0.8903	-0.7495	0.4835	fbxa-141
chrX	14512846	14512866	-	AAAAGGTGTTATTGAAATTT	0.5365	0.5151	0.3566	0.0234	0.2916	0.0362	-1.4836	-0.8291	0.0043	fbxa-141
chrX	14514358	14514378	-	TCCAGTGAGTGGGAAGATTT	0.8235	0.5908	0.6201	0.3655	0.3462	0.139	-1.1905	-0.5312	0.0312	gcsh-1
chrX	14514369	14514389	-	GACATTTACGCTCCAGTGAG	1.0	0.6462	0.3791	0.4712	0.6347	0.4477	0.0931	-0.472	0.0777	gcsh-1
chrX	14514797	14514817	-	GGGAGATTCTACAGGAGCGG	1.0	0.6428	0.5714	0.5488	0.6877	0.5216	0.8105	0.0369	0.419	gcsh-1
chrX	14514830	14514850	-	TGAGCTCCCGGAGGCTGGTG	1.0	0.6439	0.6384	0.5898	0.5927	0.3738	0.4691	0.0819	0.034	gcsh-1
chrX	14514835	14514855	-	TTTATTGAGCTCCCGGAGGC	1.0	0.7145	0.3175	0.0	0.2524	0.1516	-0.5132	-0.7041	0.0274	gcsh-1
chrX	14514860	14514880	-	TCAGGAACAGCTGGGAGATG	1.0	0.6853	0.6089	0.6119	0.6576	0.5701	0.75	0.352	0.0814	gcsh-1
chrX	14514869	14514889	-	CCCTGTTGTTCAGGAACAGC	1.0	0.5057	0.2233	0.1977	0.4919	0.2594	-0.7872	-1.0105	0.0472	gcsh-1
chrX	14514955	14514975	-	ATCGTGGTAAATCAATCTGT	1.0	0.586	0.333	0.1509	0.5225	0.5889	0.273	0.4355	0.1902	gcsh-1
chrX	14514971	14514991	-	TAAAAAACACGAATGGATCG	1.0	0.6995	0.2189	0.0	0.4999	0.5976	0.4011	-0.2241	0.0704	gcsh-1
chrX	14514978	14514998	-	TCTACACTAAAAAACACGAA	0.6214	0.588	0.2368	0.0183	0.4499	0.4135	-0.179	-0.3499	0.513	gcsh-1
chrX	14515006	14515026	-	GCTATTCGATTTGCATCTAA	1.0	0.6046	0.3834	0.0966	0.3515	0.1624	-1.2063	-0.9176	0.3732	gcsh-1
chrX	14517435	14517455	-	GCTTTGTGAGCTGAAGCTGC	1.0	0.6423	0.2937	0.1916	0.5612	0.5189	-0.1834	-0.3472	0.1489	D1025.10
chrX	14517470	14517490	-	GGCTCACGCTCAGGTACTTC	1.0	0.5458	0.116	0.3062	0.4151	0.2343	-0.6367	-0.1254	0.0278	D1025.10
chrX	14517492	14517512	-	ACGAGAATTATTTGGCGTAC	1.0	0.5448	0.3678	0.0	0.1587	0.0115	-1.4126	-1.1017	0.0084	D1025.10
chrX	14517500	14517520	-	CAATTTGAACGAGAATTATT	1.0	0.5624	0.2737	0.0	0.2211	0.0181	-1.5464	-0.6995	0.0285	D1025.10
chrX	14518475	14518495	-	ATTCCGTTGATCAAGTCTTT	0.7816	0.6541	0.1208	0.1167	0.3142	0.1109	-1.4093	-0.7089	0.0462	D1025.10
chrX	14518499	14518519	-	TCAAAAATCTTCATATACTT	1.0	0.534	0.274	0.0	0.3331	0.0906	-1.4455	-0.9751	0.2746	D1025.10
chrX	14518538	14518558	-	CGTAGGGGCTCTATGTCTTT	1.0	0.7381	0.4268	0.3614	0.291	0.0534	-1.4354	-0.6449	0.0519	D1025.10
chrX	14521053	14521073	-	CTTTGTTCGACATCAGGGTC	1.0	0.6187	0.6031	0.0	0.3542	0.2227	-0.6459	-0.8261	0.0871	D1025.1
chrX	14521084	14521104	-	CGCCATTCGTTGTGGTCTTC	0.6839	0.5873	0.2063	0.0713	0.1258	0.0059	-1.9351	-1.6203	0.0084	D1025.1
chrX	14521092	14521112	-	ACTGATTTCGCCATTCGTTG	1.0	0.77	0.2851	0.079	0.5584	0.4565	-0.7497	-0.8332	0.3895	D1025.1
chrX	14521117	14521137	-	TGTATGAGTCATATTGGCGA	1.0	0.6955	0.3431	0.0285	0.5611	0.5565	1.0106	0.6828	0.4174	D1025.1
chrX	14521123	14521143	-	CGCTGGTGTATGAGTCATAT	1.0	0.6109	0.2281	0.3676	0.4024	0.1281	-1.1643	-0.5326	0.0951	D1025.1
chrX	14521206	14521226	-	GGAGACGGGTTCGATGATGA	0.8391	0.6865	0.5314	0.5193	0.6898	0.6108	0.7515	0.2109	0.1053	D1025.1
chrX	14521227	14521247	-	CTTTTGGTCGGTGTCTTCTT	1.0	0.7381	0.5338	0.0	0.299	0.0456	-1.8365	-1.3992	0.0478	D1025.1
chrX	14521243	14521263	-	TGCAGTACCACTTGTTCTTT	1.0	0.5873	0.2132	0.1152	0.1906	0.0513	-1.8721	-1.3409	0.018	D1025.1
chrX	14521291	14521311	-	ATCAATTTTCAGCGCAGGAG	1.0	0.6428	0.4131	0.069	0.5593	0.1542	-0.7854	-1.07	0.0859	D1025.1
chrX	14521441	14521461	-	CTTGAGCCTGATGGCAATAT	1.0	0.6814	0.566	0.151	0.338	0.203	-1.0385	-0.2238	0.1105	D1025.1
chrX	14521450	14521470	-	CAGTTCGCGCTTGAGCCTGA	1.0	0.6724	0.5299	0.2676	0.5299	0.364	-0.2578	-0.2286	0.2133	D1025.1
chrX	14521827	14521847	-	GGGAGTTTTTCAAACTTTTT	0.5481	0.6156	0.2031	0.1458	0.1989	-0.0076	-2.483	-1.9079	0.0052	D1025.1
chrX	14521848	14521868	-	CAAATCTGTTGAAGTCCAGT	1.0	0.5731	0.219	0.0659	0.4334	0.158	-0.4232	-0.4069	0.238	D1025.1
chrX	14521871	14521891	-	GAAAATCCATGCGATCCAGT	1.0	0.6582	0.2881	0.0686	0.5262	0.3193	0.1141	0.1686	0.3726	D1025.1
chrX	14521926	14521946	-	GCCATGATAATTACTGGTTT	1.0	0.6392	0.3916	0.3019	0.4082	0.1503	-1.0886	-0.9143	0.029	D1025.1
chrX	14521932	14521952	-	CGAGAAGCCATGATAATTAC	1.0	0.5766	0.2715	0.2087	0.4664	0.0933	-1.2554	-0.2972	0.1588	D1025.1
chrX	14521956	14521976	-	TTGTGCAGATCTAGGTAAAT	0.8494	0.5873	0.4448	0.128	0.2824	0.1826	-1.2113	-0.148	0.1609	D1025.1
chrX	14522009	14522029	-	GTATCATACTGACCAACCAC	1.0	0.5068	0.3468	0.551	0.6868	0.6695	1.1596	1.0735	0.378	D1025.1
chrX	14526491	14526511	-	CTTTCTCAAACTTTTATCAG	0.8948	0.6718	0.2555	0.0	0.3976	0.1362	-1.2541	-1.3919	0.1255	D1025.11
chrX	14537969	14537989	-	TTAGTTCTGGTCCGTTGACG	1.0	0.6853	0.4994	0.4628	0.639	0.5496	0.8591	0.394	0.3835	T24C2.5
chrX	14537982	14538002	-	AAGCTGTACTGTATTAGTTC	1.0	0.6676	0.3386	0.2432	0.4457	0.3748	-0.3039	0.4572	0.0325	T24C2.5
chrX	14538113	14538133	-	TGCGTAACATCAACATTTTT	0.5205	0.5624	0.2759	0.0749	0.2095	-0.006	-2.598	-1.9329	0.0271	T24C2.5
chrX	14538978	14538998	-	GACGGCCGCTTGATTAGTGC	1.0	0.6865	0.406	0.3204	0.629	0.4823	0.168	-0.0777	0.1759	T24C2.5
chrX	14541096	14541116	-	AAATTGTGCAATTACAACAG	0.9287	0.723	0.3488	0.1991	0.618	0.5942	0.6841	0.4027	0.2213	fbxa-81
chrX	14541139	14541159	-	ACTATCCAAATTGAACATGC	1.0	0.5904	0.1385	0.0522	0.5198	0.4746	-0.1684	-0.0266	0.0229	fbxa-81
chrX	14541164	14541184	-	ATTTTTCGAACCCCAACTTT	0.4777	0.6329	0.3355	0.0	0.3149	0.036	-1.7743	-1.4049	0.0678	fbxa-81
chrX	14541324	14541344	-	ATACTTTCAATCTTTCCTAT	0.7781	0.6298	0.1755	0.0	0.2719	0.0526	-1.4784	-0.6129	0.5886	fbxa-81
chrX	14541371	14541391	-	CCAACTGGTTTATAGAAACT	0.9682	0.56	0.3781	0.2526	0.4547	0.3738	-0.4057	0.034	0.3224	fbxa-81
chrX	14541386	14541406	-	AGACACAACTATTCTCCAAC	1.0	0.644	0.0651	0.1987	0.4525	0.2592	-0.4885	0.2391	0.3474	fbxa-81
chrX	14541538	14541558	-	AAAGATGGAATTGACATGTG	1.0	0.7137	0.7185	0.51	0.6314	0.6298	1.1071	0.8121	0.0517	fbxa-81
chrX	14541553	14541573	-	GTATCGAGAAAATTGAAAGA	0.6356	0.5836	0.235	0.1327	0.6352	0.5635	0.3727	0.3419	0.595	fbxa-81
chrX	14541889	14541909	-	TTCCCAAGTTATGAAAAATC	0.8532	0.4926	0.3066	0.1447	0.3551	0.1016	-1.4556	-0.7854	0.0198	fbxa-81
chrX	14542007	14542027	-	ATTCCGAGTTTAAAAAACTT	0.8707	0.5583	0.1919	0.1834	0.3918	0.324	-1.2104	-0.8333	0.3358	fbxa-81
chrX	14543832	14543852	-	AACAGGTGTTTGTAAATATC	0.8814	0.586	0.3599	0.3141	0.3996	0.1076	-0.7546	0.1747	0.0354	T24C2.3
chrX	14543861	14543881	-	CGAAACTAAAACTAACATGC	0.9379	0.534	-0.1056	0.0229	0.5229	0.369	-0.3076	-0.2033	0.0891	T24C2.3
chrX	14543994	14544014	-	TGTGGTGTCCGTATAATTTT	1.0	0.6329	0.4136	0.2974	0.3455	0.0878	-1.6755	-0.8713	0.129	T24C2.3
chrX	14544012	14544032	-	AACTTCCAGTTGACCCAGTG	1.0	0.7278	0.704	0.5395	0.5932	0.48	-0.337	-0.5732	0.0788	T24C2.3
chrX	14544049	14544069	-	TTCCACTCACCCGATTTCCT	1.0	0.6865	0.1226	0.1564	0.325	0.242	-0.5282	-0.2013	0.0884	T24C2.3
chrX	14544129	14544149	-	CCAACGTTTGGAATCTCCAA	1.0	0.5977	0.4222	0.3178	0.6096	0.2768	-0.7583	-0.7926	0.1734	T24C2.3
chrX	14544141	14544161	-	CATTTTTCTTGTCCAACGTT	0.6467	0.6046	0.3898	0.0	0.3606	0.0107	-2.1781	-2.1146	0.0911	T24C2.3
chrX	14544171	14544191	-	ATCTACGAACATGGCTTCGA	1.0	0.5873	0.3634	0.1559	0.5046	0.447	-0.09	0.0373	0.0326	T24C2.3
chrX	14544180	14544200	-	CTTCACAAGATCTACGAACA	1.0	0.6862	0.3349	0.3532	0.5535	0.5001	0.38	0.2365	0.0716	T24C2.3
chrX	14544301	14544321	-	TCATAACTATCGAAGGAGAG	1.0	0.6995	0.3019	0.2308	0.5911	0.585	0.5084	0.0696	0.6523	T24C2.3
chrX	14545874	14545894	-	CTTTGACGGCGGCAACACGG	1.0	0.7309	0.6129	0.1478	0.6638	0.6171	0.6521	-0.0356	0.1983	T24C2.2
chrX	14546059	14546079	-	ATTGTCATTGGCGACAATGA	0.9209	0.7145	0.4355	0.2562	0.5343	0.5317	0.3966	0.4784	0.1262	T24C2.2
chrX	14546071	14546091	-	AATCGCGGTCTTATTGTCAT	1.0	0.7145	0.5499	0.2453	0.3671	0.2352	-0.6993	-0.3303	0.1352	T24C2.2
chrX	14546227	14546247	-	CATTTTCTCGAACATCTGTG	1.0	0.7558	0.4264	0.2073	0.5829	0.5526	-0.576	-0.7958	0.7313	T24C2.2
chrX	14546411	14546431	-	TCACGAAGCTTCTCCTCGGC	1.0	0.6724	0.2508	0.289	0.511	0.3554	-0.0191	-0.1704	0.1605	T24C2.2
chrX	14546434	14546454	-	AAACTGCCTTCTGGCGCAGC	1.0	0.6392	0.3889	0.0	0.2845	0.3139	-0.9209	-0.9573	0.0136	T24C2.2
chrX	14546443	14546463	-	TGCCTTCACAAACTGCCTTC	1.0	0.644	0.1165	0.1273	0.3281	0.1276	-0.9081	-0.3055	0.1132	T24C2.2
chrX	14551506	14551526	-	CATGTCACTTGGGGTACCCC	1.0	0.6578	0.3753	0.4982	0.574	0.4828	0.2699	0.0756	0.0681	ram-5
chrX	14551517	14551537	-	GTTTTGCAGAACATGTCACT	1.0	0.7097	0.344	0.0	0.4018	0.3495	-1.1421	-0.9035	0.0878	ram-5
chrX	14551569	14551589	-	ACTGATATCCTTCCTTGAAA	1.0	0.7003	0.255	0.0778	0.3992	0.2173	-0.7913	-0.4422	0.187	ram-5
chrX	14551669	14551689	-	GAGTAGTCATGGTTACATGC	1.0	0.586	0.2963	0.3712	0.6699	0.6741	1.0599	1.3945	0.1185	ram-5
chrX	14551680	14551700	-	GAATATTAGTTGAGTAGTCA	0.8626	0.5589	0.3243	0.0654	0.5136	0.23	-0.3644	-0.3232	0.0392	ram-5
chrX	14551712	14551732	-	CAGAATGTCCATTTGAAATG	1.0	0.6995	0.3419	0.2887	0.5133	0.4655	0.2703	-0.0507	0.2117	ram-5
chrX	14551742	14551762	-	CACTTTTAAGAACATTGGAT	0.9397	0.6156	0.2435	0.1559	0.491	0.2246	-1.3055	-1.1019	0.1233	ram-5
chrX	14551747	14551767	-	GAACTCACTTTTAAGAACAT	1.0	0.6298	0.2667	0.2172	0.4839	0.2153	-1.0228	-0.8804	0.1827	ram-5
chrX	14551852	14551872	-	TATTAGTCATTACCAACGGA	1.0	0.6281	0.3867	0.0991	0.6568	0.5515	0.5993	0.3858	0.4908	ram-5
chrX	14551919	14551939	-	CTTTGTGCTCTATTCACTAT	0.9668	0.6862	0.3032	0.0	0.3528	0.0863	-1.5449	-0.9073	0.1045	ram-5
chrX	14552071	14552091	-	GCAACTTGCAGCTCCACTCA	1.0	0.6025	0.2188	0.3202	0.5965	0.4579	0.1191	0.3559	0.0843	ram-5
chrX	14552331	14552351	-	TTCAGAGTCGATGACGCAGC	1.0	0.6582	0.5225	0.2851	0.5407	0.2559	-0.3207	-0.4624	0.1198	ram-5
chrX	14552380	14552400	-	TGGCATATAATTTCGGAACA	0.8642	0.6156	0.4097	0.2752	0.4529	0.2875	-0.5783	-0.6616	0.1325	ram-5
chrX	14552400	14552420	-	AAACTTGAATATTCTAGCTC	0.8974	0.6298	0.1452	0.0	0.2763	0.359	0.0905	0.6051	0.0162	ram-5
chrX	14552646	14552666	-	TGACTGTTCCAGTTGATTTT	1.0	0.6817	0.1929	0.0758	0.2761	0.1325	-1.6063	-1.1021	0.1801	ram-5
chrX	14552679	14552699	-	TTCTTCAAGCTAACCTGGCA	1.0	0.644	0.4465	0.0452	0.5041	0.1419	-0.6298	-0.9607	0.1256	ram-5
chrX	14552736	14552756	-	TCTCGAATCATAGGCACTAC	1.0	0.6295	0.1992	0.1966	0.3919	0.1917	-0.8416	-0.3753	0.0492	ram-5
chrX	14553639	14553659	-	AATGTTTTCAGATGATATCC	0.5627	0.5337	0.0523	0.0	0.4151	0.4019	-0.6115	-0.2163	0.0268	ram-5
chrX	14553670	14553690	-	GGATATTGTTTCATGGAGTG	1.0	0.6853	0.5354	0.4414	0.6292	0.3637	-0.1877	-0.7322	0.0833	ram-5
chrX	14553677	14553697	-	CATTCGGGGATATTGTTTCA	1.0	0.6541	0.4799	0.3077	0.3768	0.0859	-1.0962	-0.6536	0.0334	ram-5
chrX	14553707	14553727	-	AGGAGATGCCCATCAAGAAG	1.0	0.6604	0.5114	0.4482	0.6612	0.4996	0.5197	0.0468	0.3826	ram-5
chrX	14553738	14553758	-	TGTGACGACAATTTAGGAAT	0.8861	0.6046	0.3475	0.2291	0.4514	0.1572	-0.125	0.1471	0.126	ram-5
chrX	14553831	14553851	-	ACGATTGGTGGACTGATGAT	0.7971	0.6582	0.7265	0.5037	0.5922	0.5947	0.3978	0.8275	0.4556	ram-5
chrX	14553843	14553863	-	GAACGAAAACGTACGATTGG	1.0	0.7278	0.2618	0.3391	0.6769	0.538	0.0915	-0.3944	0.0811	ram-5
chrX	14554132	14554152	-	GTGGTTTCTGTCCTCGTTCC	1.0	0.6582	0.5174	0.4206	0.5014	0.4098	-0.5011	-0.2537	0.0155	ram-5
chrX	14554151	14554171	-	TAGTTTCCAGCGCCGCACCG	1.0	0.7562	0.5092	0.4868	0.7038	0.6498	0.7352	-0.0117	0.4499	ram-5
chrX	14558938	14558958	-	TACCGACTTCTAAGCATTTT	0.5765	0.5873	0.2581	0.1038	0.2578	0.0366	-2.4388	-2.0037	0.0135	nhr-3
chrX	14559004	14559024	-	TGTTTCTTCTTGGGTTCTTT	0.6944	0.6295	0.1935	0.0229	0.2591	0.0486	-1.2998	-0.9891	0.0644	nhr-3
chrX	14559014	14559034	-	GAGCCTTCGGTGTTTCTTCT	1.0	0.6025	0.3135	0.3315	0.3635	0.0524	-1.5868	-1.0305	0.0375	nhr-3
chrX	14559117	14559137	-	AGCTCTTGATGATGGTGAAG	1.0	0.573	0.2806	0.4546	0.6381	0.4031	0.4353	-0.0948	0.0472	nhr-3
chrX	14559125	14559145	-	GCGGAATCAGCTCTTGATGA	1.0	0.6582	0.4617	0.2736	0.6094	0.5903	0.4729	-0.0451	0.129	nhr-3
chrX	14559149	14559169	-	AAGCTCGGTCGGAGGTCCAT	1.0	0.6298	0.7304	0.4759	0.4676	0.3648	0.3469	0.7335	0.1801	nhr-3
chrX	14559263	14559283	-	GTAATCGCTTCTCCCATTGG	1.0	0.742	0.4632	0.5964	0.6823	0.6375	0.6394	0.4344	0.4877	nhr-3
chrX	14559266	14559286	-	TTCGTAATCGCTTCTCCCAT	1.0	0.6582	0.4248	0.3484	0.434	0.2843	-0.6865	-0.4136	0.2553	nhr-3
chrX	14559290	14559310	-	GTCCTAGCAGCAATAAGGGA	1.0	0.5766	0.3354	0.5176	0.6689	0.5481	0.8162	0.5854	0.3863	nhr-3
chrX	14559475	14559495	-	GATGGATGCAAATCAGCAAT	0.7695	0.6187	0.5498	0.1302	0.4924	0.3059	-0.3873	-0.006	0.4368	nhr-3
chrX	14559493	14559513	-	AAGTGTTGTACCTTTTCCGA	0.7873	0.644	0.6534	0.3554	0.6281	0.4408	-0.6187	-0.5742	0.4555	nhr-3
chrX	14559565	14559585	-	GAACGGGGAAATGATGCTTC	1.0	0.6959	0.4073	0.3317	0.4071	0.4631	-0.5038	-0.0272	0.0355	nhr-3
chrX	14559608	14559628	-	GTGCCTCGATCGCTACCGAC	1.0	0.5351	0.5721	0.4671	0.6379	0.4971	0.8153	0.7753	0.5387	nhr-3
chrX	14572868	14572888	-	GCTCACAGCTTCATATCTTG	0.7744	0.6884	0.2644	0.3188	0.5675	0.4424	-0.2409	-0.4856	0.4205	lron-1
chrX	14572970	14572990	-	TTCGATTGGTGTATTGCTGA	1.0	0.644	0.3973	0.2516	0.5172	0.2296	-0.4248	-0.8785	0.032	lron-1
chrX	14572984	14573004	-	AATACTAATACCTTTTCGAT	0.8175	0.6022	0.3163	0.0551	0.3963	0.2023	-1.284	-0.6789	0.2118	lron-1
chrX	14573061	14573081	-	GCTTTTTGATTTGAAACCCT	0.8364	0.5762	0.4104	0.2009	0.4584	0.3653	-1.3974	-1.5997	0.3358	lron-1
chrX	14573115	14573135	-	TTCCGGTAAAAGTGTTTGGA	1.0	0.6109	0.2852	0.3083	0.5455	0.5	-0.3988	-0.4703	0.0389	lron-1
chrX	14573119	14573139	-	AGATTTCCGGTAAAAGTGTT	0.7875	0.5624	0.5227	0.2185	0.436	0.3134	-0.976	-0.6506	0.1942	lron-1
chrX	14573940	14573960	-	TCAGAAGAGAGTCGCGACTG	0.9813	0.6711	0.6149	0.5587	0.6878	0.7253	0.7623	0.0785	0.0744	lron-1
chrX	14574001	14574021	-	TCCAAGCCTAGAAGGCCGGT	1.0	0.6109	0.4237	0.382	0.6313	0.4813	0.479	0.3615	0.319	lron-1
chrX	14574070	14574090	-	ATGTTCTCAAGAGCTTGTGA	1.0	0.6582	0.3784	0.2647	0.6429	0.5977	0.4207	0.471	0.1493	lron-1
chrX	14574094	14574114	-	AAGCTCAAATCCTCTAAACT	1.0	0.6582	0.309	0.2584	0.4395	0.3504	-0.3297	0.1437	0.0724	lron-1
chrX	14574163	14574183	-	AAACTCAATGATTTCAAATT	0.4644	0.6298	0.3461	0.0136	0.2406	0.0782	-1.5403	-0.9343	0.0434	lron-1
chrX	14574346	14574366	-	CCCTCCAATATGGAGGAACA	1.0	0.5742	0.3589	0.4386	0.5119	0.6279	-0.2359	-0.3586	0.0868	lron-1
chrX	14574356	14574376	-	GAACCTTCAGCCCTCCAATA	1.0	0.6167	0.4333	0.2992	0.4234	0.3048	-0.3219	0.7341	0.0436	lron-1
chrX	14574413	14574433	-	CTGATAACTTTCCATTAGCT	0.8525	0.6298	0.2741	0.0224	0.2563	0.2369	-1.2385	-0.8771	0.0479	lron-1
chrX	14574473	14574493	-	GAATTAAACTTGGCGCGTGT	1.0	0.644	0.3476	0.0	0.4568	0.1575	-0.7315	-0.7649	0.0713	lron-1
chrX	14574483	14574503	-	AGTTCCAAACGAATTAAACT	1.0	0.6163	0.0127	0.0	0.337	0.299	-0.7129	-0.235	0.1254	lron-1
chrX	14574517	14574537	-	CTTCGGCTCAATCCTGCTAA	0.9195	0.7523	0.3066	0.1832	0.502	0.1934	-0.7909	-0.6664	0.2946	lron-1
chrX	14574580	14574600	-	AAACCTGGTAATTTGATTTC	1.0	0.5742	0.2044	0.074	0.2622	0.0153	-1.0643	-0.0849	0.0115	lron-1
chrX	14574669	14574689	-	GTAAATTTGAAAATGTGTCA	0.6594	0.6015	0.0961	0.0292	0.5027	0.1434	-0.6004	-0.6276	0.1801	lron-1
chrX	14578172	14578192	-	AATGATTTGCAATATACCAC	0.8249	0.672	0.3542	0.2201	0.6574	0.5724	0.5693	0.6997	0.3725	let-4
chrX	14578360	14578380	-	AATACCACCTCTTCCAACAC	0.9316	0.6447	0.2287	0.3861	0.6354	0.6125	0.8382	0.7533	0.18	let-4
chrX	14578482	14578502	-	AAGATCCAATCGAAGCAAGT	1.0	0.644	0.236	0.0	0.428	0.3984	-0.1377	0.0843	0.1108	let-4
chrX	14578547	14578567	-	AATCATACCTTATTGAGATT	1.0	0.672	0.1436	0.107	0.3535	0.0307	-1.2736	-0.4082	0.0486	let-4
chrX	14578688	14578708	-	GAATGGAATTCTTCACATTT	1.0	0.586	0.1616	0.1458	0.3325	0.0766	-1.6512	-1.0163	0.0197	let-4
chrX	14578705	14578725	-	CCCCAAGTTGATTGTTTGAA	1.0	0.5731	0.1941	0.2264	0.322	0.0986	-1.3293	-1.2837	0.0606	let-4
chrX	14578749	14578769	-	ACATTTAACTCACCTGAGGA	1.0	0.644	0.2495	0.1405	0.572	0.493	0.0901	-0.2848	0.2455	let-4
chrX	14578848	14578868	-	CGATACGGTTTTTGTGAAGA	1.0	0.5731	0.4188	0.0057	0.3399	0.0247	-1.5786	-1.8447	0.0454	let-4
chrX	14578935	14578955	-	GGCGATTGAGCTCATGAATT	0.9836	0.6582	0.4839	0.238	0.3405	0.1086	-1.0667	-0.5254	0.0551	let-4
chrX	14578956	14578976	-	TTGGCACGTTCAAAAATGCT	1.0	0.5068	0.3257	0.2023	0.4558	0.5219	0.0303	-0.1016	0.0988	let-4
chrX	14578975	14578995	-	AAGTAGAGATATCTGAGACT	0.863	0.6534	0.4005	0.2654	0.6092	0.5974	0.4314	0.9548	0.0505	let-4
chrX	14579015	14579035	-	GAATTGGTAGGCCGTCAATT	1.0	0.6392	0.4151	0.1761	0.3239	0.1915	-0.9121	0.2191	0.2011	let-4
chrX	14579031	14579051	-	GTTGCTCGAACGTTTGGAAT	0.9196	0.6447	0.4842	0.2233	0.4519	0.2879	0.0674	-0.0672	0.3844	let-4
chrX	14579037	14579057	-	TCTCGAGTTGCTCGAACGTT	0.9066	0.5762	0.5563	0.1594	0.339	0.2754	-1.1393	-0.9294	0.083	let-4
chrX	14579095	14579115	-	AGTCCAGACAAACTATTTGC	1.0	0.5489	0.033	0.0887	0.5011	0.3042	-0.4048	0.2927	0.1435	let-4
chrX	14579171	14579191	-	TGAACTGTTGGTGAATGCGT	1.0	0.5068	0.4363	0.4123	0.6883	0.5831	0.6757	0.4635	0.1705	let-4
chrX	14579183	14579203	-	CAAAACAACAATTGAACTGT	1.0	0.4773	0.1408	0.0	0.3372	0.2648	-0.4699	-0.5417	0.009	let-4
chrX	14579216	14579236	-	TGTTAGAGTTTTTAGCTCAT	1.0	0.6814	0.3753	0.0	0.2907	0.1018	-1.7674	-1.3763	0.1431	let-4
chrX	14579260	14579280	-	AATGACACTTGTTGTAGATT	0.7887	0.6295	0.2387	0.0135	0.314	0.2081	-0.9663	-0.256	0.0234	let-4
chrX	14579353	14579373	-	GTAAAATGCGTTACGATTGA	1.0	0.644	0.2828	0.2299	0.5249	0.1719	-1.0918	-0.7981	0.3852	let-4
chrX	14579433	14579453	-	AGCTGAGCCAAAAATGTCGT	1.0	0.644	0.234	0.1161	0.501	0.3504	0.2562	-0.0091	0.2786	let-4
chrX	14579494	14579514	-	GAACGCGCTATATGGAGTTT	1.0	0.6015	0.3167	0.3256	0.4192	0.1544	-1.0034	-0.345	0.0194	let-4
chrX	14579502	14579522	-	CTACTATTGAACGCGCTATA	1.0	0.6582	0.316	0.1048	0.3353	0.1711	-0.9956	-0.0845	0.2606	let-4
chrX	14579619	14579639	-	TTTCTTCCACAGATAATATC	1.0	0.6187	0.1216	0.0	0.313	0.0571	-1.4567	-0.7167	0.0739	let-4
chrX	14579661	14579681	-	GTCACAATAGGAACTAGCAC	1.0	0.5742	0.1711	0.3461	0.6299	0.5558	0.6055	0.5276	0.4559	let-4
chrX	14579709	14579729	-	TAACTCACTTGAACTAGTGC	1.0	0.6582	0.0208	0.0	0.5475	0.4333	0.233	0.234	0.0986	let-4
chrX	14579828	14579848	-	CTTGGTCTCCTGTCGTTGTA	0.9264	0.7287	0.4932	0.2596	0.3742	0.2671	-0.7933	-0.7589	0.2752	let-4
chrX	14582027	14582047	-	AGCCAATTCTCTAACTTCCA	0.6771	0.6298	0.0999	0.3969	0.5847	0.354	-0.3083	-0.1286	0.2395	sym-1
chrX	14582129	14582149	-	CTCAATGTCTTGAAGGCTTT	0.7729	0.6298	0.1488	0.1689	0.2999	0.0131	-1.8509	-1.3952	0.0317	sym-1
chrX	14582194	14582214	-	GACCAGTGAAGGCGTGATCA	1.0	0.6392	0.2824	0.4412	0.6001	0.5161	0.2034	0.1896	0.042	sym-1
chrX	14582323	14582343	-	AGTCCAGCGAGAGCTGAGGT	1.0	0.6731	0.39	0.5605	0.6721	0.6015	0.649	0.3817	0.223	sym-1
chrX	14582396	14582416	-	CATGTTGACAAAAGCCTTGG	1.0	0.685	0.5049	0.4525	0.6637	0.5634	0.3576	0.3058	0.1799	sym-1
chrX	14582399	14582419	-	AGTCATGTTGACAAAAGCCT	1.0	0.6046	0.2678	0.1848	0.5726	0.5131	-0.183	-0.1901	0.3625	sym-1
chrX	14582483	14582503	-	CTGGAGAGACATCTTGACGT	1.0	0.6817	0.4092	0.3731	0.6296	0.636	0.9344	0.5828	0.0973	sym-1
chrX	14582502	14582522	-	TATTATCAAGAATCAAGTTC	1.0	0.5904	0.225	0.0	0.457	0.2033	-0.8598	-0.2816	0.1005	sym-1
chrX	14582542	14582562	-	ATGTTTCTCACAGCTTTGCT	1.0	0.6582	0.267	0.0059	0.397	0.2462	-1.028	-0.7774	0.0987	sym-1
chrX	14582655	14582675	-	AACAAAGTCGTTTTGTCTAA	1.0	0.6298	0.2354	0.025	0.2562	0.0067	-2.3122	-2.0027	0.0668	sym-1
chrX	14582694	14582714	-	GTTTCCATTGAGGGAAAGCA	1.0	0.4922	0.4256	0.2868	0.5541	0.4941	-0.3445	-0.6249	0.2555	sym-1
chrX	14582746	14582766	-	AATGAAGATTTGGTGTGTTC	0.6176	0.6862	0.3706	0.068	0.3536	0.225	-0.804	-0.2877	0.0135	sym-1
chrX	14582756	14582776	-	AAATACAGATAATGAAGATT	0.6009	0.4773	0.3498	0.0121	0.3943	0.2002	-0.5142	0.3407	0.0127	sym-1
chrX	14582836	14582856	-	TGAAAGATAGATCGAGAACC	0.8462	0.5151	0.3463	0.1621	0.6027	0.5063	0.2864	0.1537	0.2594	sym-1
chrX	14582951	14582971	-	GGGGTTCCAGCAAAAGCTCC	1.0	0.5766	0.2452	0.4143	0.5892	0.5321	0.0479	-0.0379	0.0259	sym-1
chrX	14582972	14582992	-	GGAAGCCAGAGCAAAAGGAG	0.9461	0.6604	0.4842	0.5799	0.7213	0.4138	0.5815	0.2237	0.3013	sym-1
chrX	14582993	14583013	-	ACTTCAGTCAGGCAATTGTT	0.6879	0.5631	0.4754	0.0792	0.3495	0.4549	-0.4451	0.4821	0.2556	sym-1
chrX	14583041	14583061	-	AGAGAAACCATGCGGAGGAA	1.0	0.6015	0.4777	0.38	0.6265	0.4438	0.1977	0.1597	0.1787	sym-1
chrX	14583165	14583185	-	CAGGTCAAGTGTGTGAAGGT	1.0	0.6582	0.5326	0.6027	0.6862	0.596	-0.2418	-0.2928	0.0359	sym-1
chrX	14583189	14583209	-	GAGCGACATGATCTTGTTGT	1.0	0.6582	0.5007	0.2537	0.3999	0.3855	-0.2277	-0.0837	0.1592	sym-1
chrX	14583211	14583231	-	GTCCAGACAGAGACTTATTT	1.0	0.6959	0.1889	0.2426	0.3559	0.1509	-1.564	-0.591	0.0883	sym-1
chrX	14583266	14583286	-	CCGTTCTTAACGCAAACCAC	1.0	0.5624	0.3153	0.2792	0.6102	0.4576	-0.0201	-0.0691	0.2222	sym-1
chrX	14583292	14583312	-	CTTCTCCACTGTTCAACACG	1.0	0.7026	0.2458	0.2382	0.5492	0.4863	0.0671	-0.4933	0.4728	sym-1
chrX	14583327	14583347	-	GCAAATAGTGTTGGCTTCAT	1.0	0.5731	0.6044	0.3033	0.356	0.1028	-1.3108	-0.4714	0.1812	sym-1
chrX	14583336	14583356	-	TTCTCCTTTGCAAATAGTGT	1.0	0.5742	0.1493	0.0022	0.5018	0.3482	-1.0029	-1.0543	0.0875	sym-1
chrX	14583367	14583387	-	TTGGACACAAGTCGGCTGTC	1.0	0.6015	0.358	0.2216	0.3939	0.1802	-0.5523	-0.1892	0.0104	sym-1
chrX	14585260	14585280	-	AGATAAAGTGAATGTCTTGG	0.8441	0.6286	0.3725	0.3139	0.6392	0.4983	0.387	0.0033	0.2458	C44H4.4
chrX	14585263	14585283	-	TAAAGATAAAGTGAATGTCT	0.7477	0.5482	0.4757	0.0	0.4014	0.4965	0.2379	0.6894	0.0074	C44H4.4
chrX	14585293	14585313	-	GGTGTCATTTAATGGCATTT	1.0	0.6011	0.2936	0.1494	0.3196	0.1448	-1.1059	-0.4692	0.0236	C44H4.4
chrX	14585301	14585321	-	ATTTTATAGGTGTCATTTAA	0.8133	0.6046	0.3741	0.0	0.1933	0.0289	-1.6844	-0.9773	0.0768	C44H4.4
chrX	14585398	14585418	-	GTTTGGATTGAAATTGATCA	0.7233	0.6955	0.2984	0.0	0.4748	0.3582	-0.4716	-0.7632	0.1488	C44H4.4
chrX	14585415	14585435	-	ATATTTGCACATCACCAGTT	1.0	0.644	0.5343	0.0	0.3856	0.1206	-0.9897	-0.3515	0.1441	C44H4.4
chrX	14585452	14585472	-	GTGAAAAATCAATTGATAAA	0.4694	0.6015	0.3322	0.0	0.2469	0.0293	-1.4506	-1.1592	0.1027	C44H4.4
chrX	14585841	14585861	-	ACCAACTATCAAAGTCAATT	0.9105	0.5589	0.1121	0.0	0.2479	0.1	-1.1637	-0.1843	0.0687	C44H4.4
chrX	14585874	14585894	-	TCTTATTCCTGAAAATGAGC	1.0	0.5904	-0.1164	0.0	0.4213	0.2026	-0.7528	-0.9301	0.1193	C44H4.4
chrX	14585987	14586007	-	TTGACGAACGAACGATGAGA	0.6791	0.4736	0.4261	0.1873	0.6164	0.4627	0.1318	-0.0736	0.2929	C44H4.4
chrX	14586027	14586047	-	TCTGCTGTGTACTTCCAACT	1.0	0.6305	0.4573	0.3947	0.4719	0.5161	0.0865	0.4455	0.1536	C44H4.4
chrX	14586093	14586113	-	CAAATTGTGCACGTGGAGTT	1.0	0.6582	0.4451	0.1267	0.3393	0.2289	-0.6421	-0.3061	0.019	C44H4.4
chrX	14586100	14586120	-	TGACCAGCAAATTGTGCACG	1.0	0.5871	0.3103	0.0	0.4223	0.5328	0.2501	-0.6534	0.1411	C44H4.4
chrX	14586232	14586252	-	CCAACTAATAGGATTCTTTG	1.0	0.6297	0.2026	0.2318	0.4662	0.3332	-0.514	-0.1677	0.1468	C44H4.4
chrX	14586257	14586277	-	GGACAAGACTAGAACGTTGC	1.0	0.644	0.0915	0.2724	0.602	0.3666	-0.27	-0.2353	0.0836	C44H4.4
chrX	14586509	14586529	-	ATACAAACCCAATTGCTGCT	0.8587	0.644	0.1962	0.0	0.2533	0.5262	-0.0545	0.0372	0.4558	C44H4.4
chrX	14586545	14586565	-	CTCAATCAGATAGATCCACG	1.0	0.6995	0.2813	0.5219	0.6688	0.6477	0.8425	0.2312	0.7794	C44H4.4
chrX	14586638	14586658	-	ATTTAGATTACCCACCAGAT	0.8577	0.7097	0.3285	0.0	0.3631	0.2277	-0.7973	-0.2901	0.0432	C44H4.4
chrX	14586703	14586723	-	GATGATGCTCATACAGCCAG	1.0	0.6884	0.6617	0.3953	0.6844	0.6047	1.0765	0.4042	0.591	C44H4.4
chrX	14586969	14586989	-	CAATCCTCGACGACATTCTC	1.0	0.5351	0.1779	0.2311	0.4024	0.0648	-0.8864	-0.2957	0.0233	C44H4.4
chrX	14587540	14587560	-	GCATTGAAAAAGAATGTAAA	0.7092	0.6392	0.1399	0.0	0.3112	0.2572	-1.1059	-0.811	0.3165	C44H4.4
chrX	14587579	14587599	-	CCATTACGATTGATCACGAG	1.0	0.6995	0.5821	0.1904	0.5013	0.4765	0.2697	-0.2062	0.4089	C44H4.4
chrX	14587668	14587688	-	CCTCCAACTTACAGCTTTCC	0.8077	0.5596	0.1354	0.0694	0.2956	0.1431	-1.6094	-0.9024	0.0184	C44H4.4
chrX	14587952	14587972	-	TGGAGAGCAGAAGTCCAGGA	1.0	0.6582	0.6509	0.6356	0.7014	0.595	0.5062	0.3632	0.2423	C44H4.4
chrX	14587972	14587992	-	TCAGCTTCAACGATTGTCAG	1.0	0.658	0.5187	0.3801	0.657	0.5141	0.3827	-0.2582	0.4906	C44H4.4
chrX	14588039	14588059	-	CGTATTCGGAGGCTCATTTA	1.0	0.7145	0.4137	0.3744	0.404	0.1511	-1.0687	-0.0785	0.0283	C44H4.4
chrX	14588208	14588228	-	CAGGCAAAATCAAATCCACT	0.7541	0.56	0.1023	0.1348	0.3141	0.2588	-0.7114	-0.6439	0.1008	C44H4.4
chrX	14588254	14588274	-	TGATGAAATCAATGTGGATG	1.0	0.6286	0.3011	0.1176	0.5572	0.2822	-0.2769	-1.0186	0.0212	C44H4.4
chrX	14588260	14588280	-	GTTCATTGATGAAATCAATG	0.9107	0.7417	0.1912	0.2971	0.5944	0.4656	0.1073	-0.2768	0.5679	C44H4.4
chrX	14588537	14588557	-	GTGTAGCTGTGAATGTACCA	0.8172	0.6676	0.417	0.5183	0.7031	0.6998	1.178	1.0056	0.5651	C44H4.4
chrX	14588588	14588608	-	AATTTCAGGAGCTTCCTTCG	1.0	0.77	0.5896	0.3728	0.5175	0.4581	0.1602	0.2827	0.0852	C44H4.4
chrX	14589784	14589804	-	ATAAACTCACTGTATGCACA	1.0	0.644	0.1666	0.0	0.5201	0.477	0.3119	0.1794	0.4725	tap-1
chrX	14590165	14590185	-	AAAAATACCGTAGAGTTTGA	0.8421	0.644	0.1357	0.0	0.216	0.0899	-0.8656	-0.5385	0.0475	tap-1
chrX	14590263	14590283	-	GGGAGTAGTGTTGGTGTAAT	1.0	0.5873	0.7647	0.4886	0.4101	0.1227	-1.5051	-0.8592	0.0711	tap-1
chrX	14590272	14590292	-	ACTTGATAAGGGAGTAGTGT	1.0	0.6295	0.4173	0.2331	0.6187	0.5405	0.4847	0.6558	0.1655	tap-1
chrX	14590530	14590550	-	CTACTATGGCAGTGGTACCT	1.0	0.6015	0.342	0.1777	0.4053	0.5125	0.1694	0.3738	0.0766	tap-1
chrX	14590538	14590558	-	GATCATGACTACTATGGCAG	1.0	0.7558	0.3314	0.387	0.6495	0.523	0.9493	0.161	0.4864	tap-1
chrX	14590544	14590564	-	GTTAATGATCATGACTACTA	1.0	0.672	0.367	0.2025	0.5298	0.5929	0.6473	0.8775	0.1572	tap-1
chrX	14590566	14590586	-	AATTTAGCACATATAGGTCC	1.0	0.5904	0.3005	0.0	0.5073	0.4702	0.4111	0.625	0.067	tap-1
chrX	14590820	14590840	-	AAGTCACCGATCGCTCTAGT	1.0	0.6167	0.4265	0.2555	0.4781	0.4161	-0.0869	0.5069	0.2722	tap-1
chrX	14590852	14590872	-	CTTCCGTCTCTTCAAACAGG	1.0	0.6563	0.3744	0.0075	0.5537	0.3602	-0.2075	-0.6765	0.3011	tap-1
chrX	14590895	14590915	-	TCTGGAGTAGAAATAACCGG	1.0	0.6742	0.6045	0.5365	0.7062	0.7215	1.5649	0.7945	0.942	tap-1
chrX	14590913	14590933	-	ACCTTTGTATACTGAACATC	1.0	0.4773	0.3601	0.0116	0.3728	0.1857	-0.7259	0.0586	0.023	tap-1
chrX	14591113	14591133	-	AGAACCAAATGTCTCCAGGA	1.0	0.5742	0.2815	0.477	0.6686	0.5755	0.0888	0.0645	0.1093	tap-1
chrX	14595207	14595227	-	AAGACACAAACCTGTAAATG	1.0	0.5871	0.3657	0.47	0.665	0.4847	0.5221	0.1042	0.0217	C44H4.8
chrX	14595289	14595309	-	TCATTGCCCATGTAGGCCAA	1.0	0.6817	0.5847	0.0651	0.5106	0.5388	0.1329	-0.024	0.2022	C44H4.8
chrX	14595372	14595392	-	CCTGACAGACGTTGTCTTTT	1.0	0.6436	0.1805	0.0362	0.1823	0.0511	-2.3372	-1.655	0.0382	C44H4.8
chrX	14597900	14597920	-	CCACAACTCTCCAATATTCC	1.0	0.6582	-0.0878	0.0278	0.3139	0.181	-1.0461	-0.6466	0.0865	C44H4.6
chrX	14597932	14597952	-	TGGTCAGTTGGCACTGTAGT	0.8173	0.6025	0.4435	0.3937	0.5312	0.4345	-0.3101	-0.2748	0.1265	C44H4.6
chrX	14597944	14597964	-	TTTTCAGACACATGGTCAGT	1.0	0.5596	0.3205	0.0	0.3079	0.168	-0.903	-0.7761	0.0621	C44H4.6
chrX	14598098	14598118	-	TTTTGGATCTGCAAAACGTT	0.9363	0.6423	0.347	0.0	0.2832	0.1812	-1.5561	-1.5625	0.3308	C44H4.6
chrX	14598139	14598159	-	CTGCTCGTTGATGAGTCAAA	1.0	0.6582	0.5433	0.2567	0.3742	0.1159	-0.9612	-0.737	0.129	C44H4.6
chrX	14598302	14598322	-	GGAATTTATGCCAAAAGATT	0.653	0.5482	0.2944	0.0	0.3206	0.1106	-1.0764	-0.6229	0.0277	C44H4.6
chrX	14598323	14598343	-	AAATTGCCTAAACTTCGTGA	1.0	0.6676	0.2712	0.0	0.5463	0.4874	0.6698	0.7294	0.3337	C44H4.6
chrX	14598450	14598470	-	ACTTACCATCATGCACGAAA	1.0	0.6187	0.2687	0.0	0.3449	0.2453	-0.5703	-0.2649	0.1503	C44H4.6
chrX	14598793	14598813	-	TTAATCGGAACCGGTTCCTT	1.0	0.6157	0.4814	0.2913	0.3839	0.3018	-0.5067	0.051	0.1626	C44H4.6
chrX	14599061	14599081	-	AAGTAAATTAGATCGAGAAG	1.0	0.6853	0.4184	0.2251	0.6021	0.348	0.0906	-0.2712	0.1358	C44H4.6
chrX	14599100	14599120	-	CGTGACTTTTCATACCGTCA	1.0	0.672	0.3544	0.2702	0.5796	0.389	-0.9845	-1.0092	0.0738	C44H4.6
chrX	14603345	14603365	-	ACTGATTTTGGAGATCGGTT	0.8194	0.6862	0.4033	0.2639	0.5309	0.4601	-0.6243	-0.5412	0.071	eor-2
chrX	14603357	14603377	-	GCTCAATAAGAAACTGATTT	0.6254	0.672	0.2076	0.0715	0.3321	0.0712	-1.4453	-0.9419	0.138	eor-2
chrX	14603598	14603618	-	TCGATTGCATTGCTCTTAGT	1.0	0.644	0.4051	0.0672	0.3218	0.2038	-0.7317	-0.1754	0.1932	eor-2
chrX	14603646	14603666	-	GACTTGCTTGAGGTTGCTTC	1.0	0.6817	0.362	0.0479	0.3889	0.2074	-1.1697	-1.2209	0.0471	eor-2
chrX	14603707	14603727	-	AACACGTTGCTTGAGGTAGA	1.0	0.6119	0.3624	0.3631	0.5457	0.3082	-0.1397	-0.0238	0.0479	eor-2
chrX	14603738	14603758	-	TGTTCCTGAAGTAGTTGGAA	0.7276	0.5596	0.3927	0.3138	0.6362	0.5012	0.1176	0.162	0.1744	eor-2
chrX	14603743	14603763	-	ATTTGTGTTCCTGAAGTAGT	1.0	0.6187	0.4551	0.0	0.404	0.2054	-0.9264	-0.5756	0.1161	eor-2
chrX	14603881	14603901	-	GAGATTATGCATTGATGTGG	1.0	0.547	0.5244	0.3167	0.6356	0.5737	0.2955	0.0262	0.0523	eor-2
chrX	14603884	14603904	-	AGCGAGATTATGCATTGATG	1.0	0.7372	0.3698	0.4887	0.7049	0.5313	0.6984	0.5529	0.0278	eor-2
chrX	14604027	14604047	-	GTATGGTCGTTTGTGCGAGT	0.8421	0.6817	0.4586	0.2537	0.5847	0.3994	-0.0941	-0.1022	0.1902	eor-2
chrX	14604044	14604064	-	AGCAGCTTGTGCCTGAGGTA	1.0	0.6724	0.4425	0.5852	0.648	0.5252	-0.1627	0.103	0.1077	eor-2
chrX	14604130	14604150	-	TGTGCAGATGGTGTTGTTGA	0.7549	0.6447	0.4967	0.2972	0.4781	0.5303	0.1291	-0.1031	0.1671	eor-2
chrX	14604142	14604162	-	CCAGCTGAAACTTGTGCAGA	1.0	0.5175	0.3345	0.0	0.3289	0.2582	-0.4871	-0.8629	0.0365	eor-2
chrX	14604167	14604187	-	TGCTGGAGTACTATTGAATG	1.0	0.7372	0.3431	0.5381	0.674	0.4129	0.4429	0.0346	0.0833	eor-2
chrX	14604184	14604204	-	GGGGTGGCACAAGATACTGC	1.0	0.6959	0.2418	0.47	0.6769	0.5865	0.5704	0.3657	0.1149	eor-2
chrX	14604200	14604220	-	TACAGTTGCCGTCAGTGGGG	1.0	0.742	0.6436	0.4688	0.6198	0.4953	0.373	-0.0487	0.1397	eor-2
chrX	14604205	14604225	-	AGGCTTACAGTTGCCGTCAG	0.6934	0.7278	0.7849	0.5854	0.624	0.3944	-0.054	-0.2789	0.0581	eor-2
chrX	14604247	14604267	-	GGCATAGACGAAGCAGCAGA	0.7143	0.5766	0.3946	0.2819	0.6275	0.4723	0.6302	0.2204	0.2089	eor-2
chrX	14604597	14604617	-	TCAGCTTGGGGAGAGTCGGG	1.0	0.6864	0.7041	0.5717	0.6177	0.5237	0.8407	0.5693	0.1903	eor-2
chrX	14604611	14604631	-	CGTCAAATGTCAGTTCAGCT	1.0	0.6862	0.1302	0.003	0.4033	0.1733	-0.9634	-1.0738	0.2028	eor-2
chrX	14604654	14604674	-	GCGGCTTTTGCAGATGTCGA	1.0	0.5884	0.4815	0.3048	0.5718	0.4871	-0.316	-0.7556	0.0825	eor-2
chrX	14604676	14604696	-	CGGTACTGGCTTTTCTTTGG	1.0	0.7137	0.4922	0.5486	0.5574	0.3778	-1.2186	-1.2172	0.0305	eor-2
chrX	14604679	14604699	-	TTTCGGTACTGGCTTTTCTT	1.0	0.7523	0.3105	0.1709	0.3298	0.1311	-1.2446	-0.8043	0.1034	eor-2
chrX	14604690	14604710	-	TCACTCCTTGGTTTCGGTAC	0.6688	0.6582	0.3486	0.3389	0.4604	0.2313	-0.9028	-0.9371	0.071	eor-2
chrX	14604702	14604722	-	TGAAATACCATTTCACTCCT	1.0	0.5482	0.1818	0.1807	0.4136	0.2893	-0.8443	-0.5419	0.2056	eor-2
chrX	14604732	14604752	-	TTACCGTCTTTACTTGTGGA	1.0	0.6119	0.2669	0.2841	0.6246	0.5818	0.0744	-0.3494	0.5433	eor-2
chrX	14604736	14604756	-	ACTCTTACCGTCTTTACTTG	1.0	0.77	0.3536	0.0958	0.4012	0.3735	-0.8229	-0.8327	0.2079	eor-2
chrX	14605645	14605665	-	GCAGGTTTCGGGACTCTTTG	0.7552	0.7562	0.4097	0.5206	0.5665	0.3042	-0.2618	-0.056	0.435	eor-2
chrX	14605669	14605689	-	TCTTCTTTTGATGCAGCGGT	1.0	0.5347	0.4956	0.0	0.5192	0.3519	-0.8975	-1.3527	0.3341	eor-2
chrX	14605720	14605740	-	TAAATGTGGATTACATTTTG	0.4491	0.6556	0.4106	0.3614	0.4497	0.1746	-1.2519	-0.9816	0.0108	eor-2
chrX	14605843	14605863	-	AACTCAAAAGCATCATAGTT	0.5959	0.4926	0.3132	0.1346	0.2927	0.1787	-1.4099	-0.7389	0.0327	eor-2
chrX	14606033	14606053	-	CTGATGAGTTGCTGATGGTT	1.0	0.5293	0.609	0.4579	0.5236	0.4491	-0.5204	-0.1334	0.016	eor-2
chrX	14606038	14606058	-	TTCGGCTGATGAGTTGCTGA	1.0	0.6724	0.3433	0.281	0.5503	0.4352	-0.0191	-0.5736	0.1786	eor-2
chrX	14606221	14606241	-	ATTCCTCACGCATTCTGTGC	1.0	0.6447	0.2361	0.0	0.4577	0.4251	-0.0187	0.1056	0.067	eor-2
chrX	14606268	14606288	-	ATTATAAATTTCGGAAGCAT	0.6818	0.5195	0.3828	0.0	0.4386	0.0772	-0.745	-0.5068	0.1153	eor-2
chrX	14606312	14606332	-	TAGTCATTGGTTCTTCATGC	1.0	0.5742	0.1554	0.2279	0.5787	0.4676	0.0044	0.1189	0.1046	eor-2
chrX	14606325	14606345	-	TTATATCGCCTTCTAGTCAT	1.0	0.5766	0.4978	0.1444	0.4527	0.1905	-0.6271	-0.1704	0.4082	eor-2
chrX	14606657	14606677	-	CAAGACAGTTCGTCGAAAAG	1.0	0.742	0.3757	0.2841	0.6034	0.2867	0.1141	-0.2057	0.0563	eor-2
chrX	14606695	14606715	-	TTTTCTTCATCAGAGACGCA	1.0	0.6163	0.2677	0.0	0.2391	0.327	-0.9661	-1.2086	0.4751	eor-2
chrX	14612067	14612087	-	TCTGAAATACAAAAAGTGAC	0.6275	0.5762	0.2215	0.0349	0.4713	0.3114	0.0292	-0.1401	0.4061	rbc-1
chrX	14612186	14612206	-	TGGCTTGTATGGAAGTGAAG	0.9324	0.7137	0.4073	0.5409	0.6807	0.3947	0.6542	0.2631	0.4604	rbc-1
chrX	14612197	14612217	-	CGAATGTATTTTGGCTTGTA	0.8508	0.5825	0.5063	0.1885	0.3138	0.0628	-1.5204	-1.4661	0.0235	rbc-1
chrX	14612206	14612226	-	GGAGAATATCGAATGTATTT	1.0	0.6298	0.2251	0.0715	0.3317	0.1401	-0.8867	0.2186	0.0998	rbc-1
chrX	14612227	14612247	-	AGTGCGAGATAGTATCCATC	1.0	0.6541	0.2774	0.4443	0.5576	0.5738	0.2904	1.3067	0.2117	rbc-1
chrX	14612337	14612357	-	AACCACACACCGGAGCCGGA	1.0	0.6865	0.4126	0.3777	0.6093	0.5734	0.8347	0.6153	0.613	rbc-1
chrX	14612389	14612409	-	ATCGGCGAGATGCACTTTCG	1.0	0.7562	0.4856	0.5307	0.6205	0.4842	0.2005	0.1007	0.0913	rbc-1
chrX	14612461	14612481	-	ATGATTGAAGTTTCTGGCGC	1.0	0.6298	0.3244	0.0	0.3533	0.3445	-0.5778	-1.0103	0.1205	rbc-1
chrX	14612467	14612487	-	AGATCGATGATTGAAGTTTC	1.0	0.5161	0.349	0.1866	0.362	0.1179	-1.3641	-0.4603	0.0112	rbc-1
chrX	14612896	14612916	-	TTCTTGGTGCTTTTCTGGCC	0.8426	0.6676	0.314	0.0	0.2213	0.0367	-1.7305	-2.1041	0.0439	rbc-1
chrX	14612901	14612921	-	TCAGTTTCTTGGTGCTTTTC	0.8368	0.5873	0.2519	0.0802	0.2464	0.0414	-1.8533	-1.3828	0.0048	rbc-1
chrX	14612912	14612932	-	TTGGGTTGGAATCAGTTTCT	0.5039	0.6582	0.5453	0.2672	0.3475	0.1101	-1.1706	-0.5	0.004	rbc-1
chrX	14612926	14612946	-	TGCACGGATACCAATTGGGT	1.0	0.6119	0.1951	0.5272	0.6529	0.521	0.451	0.3855	0.0899	rbc-1
chrX	14612931	14612951	-	ATTTGTGCACGGATACCAAT	1.0	0.6329	0.3644	0.0	0.3768	0.0956	-1.1049	-0.516	0.475	rbc-1
chrX	14612982	14613002	-	TCAGTGTTGTCCTTGCTGGT	1.0	0.6817	0.3386	0.4222	0.581	0.5978	0.2761	0.1274	0.4076	rbc-1
chrX	14612986	14613006	-	GTGATCAGTGTTGTCCTTGC	1.0	0.644	0.6651	0.3862	0.5172	0.3816	-0.4098	-0.1097	0.1373	rbc-1
chrX	14613008	14613028	-	CGAGGTAGAACGAAGTTTCC	1.0	0.6582	0.2627	0.2535	0.3923	0.1737	-0.7243	0.258	0.0903	rbc-1
chrX	14613069	14613089	-	TTGTTATGATCATTGAATGA	1.0	0.6156	0.3056	0.0	0.4422	0.5095	-0.1308	-0.1302	0.1789	rbc-1
chrX	14613275	14613295	-	TCCGTTGGTGACGAGTCTTC	1.0	0.6724	0.4648	0.3478	0.3634	0.1505	-0.722	-0.1588	0.0995	rbc-1
chrX	14613290	14613310	-	CGCTTCTTTTCGCTTTCCGT	0.9323	0.644	0.2584	0.008	0.4217	0.2298	-1.3526	-1.5629	0.1852	rbc-1
chrX	14613439	14613459	-	TCTAGAATGTCCTTGGATGA	0.7358	0.6862	0.3953	0.3621	0.6	0.5447	0.3028	0.0194	0.1836	rbc-1
chrX	14613446	14613466	-	CTTCACATCTAGAATGTCCT	0.7933	0.6862	0.1995	0.1663	0.4291	0.3878	-0.3739	-0.3653	0.2635	rbc-1
chrX	14613486	14613506	-	CGTCATTGGATTTTGTCCAC	1.0	0.672	0.3969	0.2449	0.3956	0.1877	-1.1753	-1.1413	0.0286	rbc-1
chrX	14613500	14613520	-	AATGGAGAAGAGAACGTCAT	1.0	0.7003	0.4844	0.4626	0.5706	0.4101	-0.1547	0.2486	0.2507	rbc-1
chrX	14613518	14613538	-	TGACCCATCCACTGGATGAA	1.0	0.5458	0.3147	0.2543	0.4451	0.611	0.2665	0.3186	0.2186	rbc-1
chrX	14613526	14613546	-	GTCAGCAGTGACCCATCCAC	1.0	0.6049	0.6184	0.5911	0.6382	0.6394	0.862	1.0054	0.2943	rbc-1
chrX	14613573	14613593	-	AGATGACTGGTTGTCTGAAA	1.0	0.6582	0.5259	0.3256	0.5135	0.2836	-0.404	-0.0037	0.0865	rbc-1
chrX	14613586	14613606	-	CGAGAACTGTATGAGATGAC	1.0	0.644	0.4489	0.4594	0.6542	0.5106	0.4328	0.3385	0.2551	rbc-1
chrX	14613625	14613645	-	AGAGACATGGAATCACTGGA	1.0	0.5766	0.3849	0.5704	0.7118	0.696	0.9832	0.8092	0.7138	rbc-1
chrX	14613629	14613649	-	GTGAAGAGACATGGAATCAC	1.0	0.5293	0.5655	0.4519	0.66	0.6635	0.7195	0.8657	0.1755	rbc-1
chrX	14613638	14613658	-	GAGCTTAGAGTGAAGAGACA	1.0	0.644	0.3829	0.4664	0.672	0.4884	0.7484	0.7666	0.1948	rbc-1
chrX	14613795	14613815	-	AATTCAGAGTACCATTGTCA	1.0	0.6305	0.1626	0.2657	0.6464	0.5729	-0.0712	0.0971	0.0458	rbc-1
chrX	14613903	14613923	-	GAAATCTAACCTGTTGCATT	1.0	0.644	0.3003	0.0	0.2278	0.1528	-1.3615	-0.7862	0.0255	rbc-1
chrX	14614228	14614248	-	AAATCCGTTGATTGAGGGAC	0.8473	0.4359	0.4766	0.2847	0.5356	0.3632	-0.577	-0.7408	0.0164	rbc-1
chrX	14614252	14614272	-	TGCCGGAACCCAACCAACAG	1.0	0.7798	0.4018	0.5531	0.6842	0.5502	0.5242	-0.212	0.2138	rbc-1
chrX	14614346	14614366	-	CAGCTTGATAAATGATCATT	1.0	0.4773	0.4796	0.1788	0.3228	0.1007	-1.5667	-0.5324	0.018	rbc-1
chrX	14614434	14614454	-	AACTTAACATACTTATCAAC	1.0	0.534	0.2416	0.0	0.3505	0.1713	-0.2659	0.3763	0.0909	rbc-1
chrX	14614520	14614540	-	GCACGATCGCTTCTCGGCGA	1.0	0.6724	0.5657	0.3139	0.6075	0.522	0.734	0.2614	0.2993	rbc-1
chrX	14614544	14614564	-	TTGAACTGCTTTAGGAATGA	1.0	0.5731	0.3411	0.1605	0.4791	0.4717	-0.5217	-0.6479	0.1119	rbc-1
chrX	14614663	14614683	-	CTATTCTCGATTGGAAGACA	1.0	0.5057	0.4811	0.321	0.6041	0.5463	-0.0424	-0.2425	0.2019	rbc-1
chrX	14614672	14614692	-	CCGCCATGACTATTCTCGAT	1.0	0.5742	0.6029	0.2538	0.3201	0.1778	-0.786	-0.3483	0.4208	rbc-1
chrX	14614721	14614741	-	CTATCAATGACACTGCTCAT	1.0	0.5742	0.3888	0.2433	0.4408	0.3893	-0.5364	-0.0556	0.5075	rbc-1
chrX	14614754	14614774	-	AAGAACTTGTCTCTGAACGT	0.7205	0.644	0.2292	0.3163	0.6325	0.5174	0.1997	0.0211	0.1774	rbc-1
chrX	14614880	14614900	-	TTGTGGTGGTTGCGATGAAA	1.0	0.5576	0.5787	0.3556	0.4617	0.3259	-0.5309	-0.4313	0.0296	rbc-1
chrX	14614894	14614914	-	AAAGTGGGAATGGATTGTGG	0.7047	0.7656	0.7851	0.5711	0.6944	0.706	1.124	0.8004	0.3725	rbc-1
chrX	14614897	14614917	-	CCAAAAGTGGGAATGGATTG	1.0	0.7137	0.4323	0.3228	0.5513	0.4786	-0.0348	-0.3893	0.0828	rbc-1
chrX	14614904	14614924	-	ATTATTACCAAAAGTGGGAA	0.7037	0.6011	0.274	0.0405	0.52	0.1076	-0.6929	-0.754	0.1169	rbc-1
chrX	14614910	14614930	-	ACCAAAATTATTACCAAAAG	0.9188	0.6711	0.313	0.2449	0.5106	0.0316	-0.984	-1.264	0.0116	rbc-1
chrX	14615006	14615026	-	GACGGTGCCAATGGGCTGGA	1.0	0.6157	0.462	0.5306	0.6619	0.6335	0.1763	-0.0617	0.1331	rbc-1
chrX	14615010	14615030	-	CATTGACGGTGCCAATGGGC	1.0	0.6471	0.3993	0.2981	0.5889	0.4234	-0.1275	-0.2534	0.0403	rbc-1
chrX	14615015	14615035	-	TTTGCCATTGACGGTGCCAA	0.7746	0.588	0.5429	0.0	0.4182	0.2025	-1.0245	-1.4425	0.1462	rbc-1
chrX	14615078	14615098	-	ATACGAGTTCCCTCTGGAAG	1.0	0.7562	0.4283	0.4253	0.6258	0.4664	0.5259	-0.11	0.1616	rbc-1
chrX	14615084	14615104	-	TTGGTAATACGAGTTCCCTC	1.0	0.644	0.3396	0.4079	0.5515	0.5589	0.2441	0.6366	0.4173	rbc-1
chrX	14615103	14615123	-	TCCGGCAGCTGGTGCCATGT	1.0	0.6298	0.5868	0.4731	0.4067	0.4334	0.3917	0.668	0.0102	rbc-1
chrX	14615114	14615134	-	GAAGACAAGTGTCCGGCAGC	1.0	0.6724	0.2766	0.2317	0.5429	0.4031	-0.1369	-0.2055	0.014	rbc-1
chrX	14615150	14615170	-	ACGTATGGGGTCTCGCATGC	1.0	0.6724	0.2946	0.2091	0.3892	0.2947	-0.2521	-0.0928	0.0068	rbc-1
chrX	14615165	14615185	-	TCAGAAGAGACAAGCACGTA	1.0	0.5873	0.5654	0.396	0.6211	0.4031	0.0025	0.0855	0.0771	rbc-1
chrX	14615226	14615246	-	GTTGGGACTGACTGGATCGG	1.0	0.751	0.6569	0.6527	0.7034	0.6765	1.0179	0.4397	0.3559	rbc-1
chrX	14615234	14615254	-	TCAAACTTGTTGGGACTGAC	1.0	0.5057	0.2139	0.2476	0.4026	0.115	-1.1956	-1.1737	0.1336	rbc-1
chrX	14615244	14615264	-	CTCTCTCCATTCAAACTTGT	1.0	0.4926	0.0785	0.0118	0.2346	0.0471	-1.5521	-1.2843	0.0737	rbc-1
chrX	14615292	14615312	-	ACCTTCGACGCCAAGTTCGC	1.0	0.6724	-0.0142	0.0094	0.3778	0.1173	-0.4922	-0.2454	0.029	rbc-1
chrX	14615365	14615385	-	CAGTTGTGGTATTTGGCTTC	1.0	0.6534	0.4458	0.2792	0.3334	0.2083	-0.7597	-0.4558	0.0045	rbc-1
chrX	14615372	14615392	-	TTATTATCAGTTGTGGTATT	1.0	0.6298	0.4211	0.0	0.3012	0.0556	-1.4038	-0.3601	0.0468	rbc-1
chrX	14615379	14615399	-	GATGATATTATTATCAGTTG	1.0	0.7133	0.4262	0.2959	0.5993	0.3816	-0.2723	-0.4261	0.0632	rbc-1
chrX	14615499	14615519	-	ACACCGATATACTCACGGCT	1.0	0.5303	0.3589	0.3237	0.6063	0.5698	0.2693	0.195	0.3133	rbc-1
chrX	14615592	14615612	-	GTAACAGATGGAGGTGCTCC	1.0	0.5317	0.2415	0.4691	0.6184	0.5472	0.2125	0.0393	0.0234	rbc-1
chrX	14615604	14615624	-	CCGTACGCTGTTGTAACAGA	1.0	0.5766	0.6174	0.2988	0.568	0.4858	0.2037	-0.009	0.2911	rbc-1
chrX	14616095	14616115	-	CTGTGCATAAATGTAGACTT	1.0	0.5482	0.61	0.3529	0.5309	0.4914	-0.1794	0.0646	0.148	rbc-1
chrX	14616271	14616291	-	CAACTGGTAAAGCGACTGTC	1.0	0.5434	0.4696	0.313	0.4531	0.5324	-0.2366	0.1476	0.1605	rbc-1
chrX	14616287	14616307	-	AACGCGACAGCAAACCCAAC	1.0	0.6261	0.3209	0.3346	0.468	0.3606	-0.1125	0.4529	0.165	rbc-1
chrX	14616337	14616357	-	CTTAAAGCAGTCGGAATCGG	0.9371	0.6317	0.5739	0.4239	0.652	0.6164	0.3834	-0.2609	0.3807	rbc-1
chrX	14616417	14616437	-	GAACGGTCTTGAAATTCCAC	1.0	0.6817	0.2467	0.3176	0.6346	0.4577	0.3511	0.4204	0.3328	rbc-1
chrX	14616534	14616554	-	ACGGTTAAGCTGACAATGTT	0.728	0.5766	0.4903	0.3151	0.4116	0.326	-0.8527	-0.2539	0.0294	rbc-1
chrX	14616559	14616579	-	ATCCAACATGGAATGCGAAG	1.0	0.7137	0.3956	0.2227	0.6118	0.4331	0.2251	-0.4466	0.2567	rbc-1
chrX	14616571	14616591	-	TCGAGTCAATTGATCCAACA	0.7252	0.6298	0.6461	0.3142	0.5045	0.4305	-0.2213	-0.3468	0.1943	rbc-1
chrX	14616613	14616633	-	TAGAAATACTCGACTACGAC	1.0	0.644	0.3643	0.0	0.4591	0.1796	-0.4857	-0.393	0.1209	rbc-1
chrX	14616713	14616733	-	ATTTGACTTTCGTTTTCTTT	0.7775	0.6862	0.2596	0.0	0.2519	0.0354	-2.2372	-1.9529	0.0538	rbc-1
chrX	14616791	14616811	-	GGATGGTATTGTGGGAGAAT	1.0	0.6109	0.4447	0.5052	0.5873	0.2406	-0.6549	-0.3173	0.0449	rbc-1
chrX	14616800	14616820	-	AGCTGCTTCGGATGGTATTG	1.0	0.6711	0.1906	0.4875	0.5723	0.275	-0.4803	-0.4434	0.0531	rbc-1
chrX	14616808	14616828	-	GCACAATCAGCTGCTTCGGA	1.0	0.6724	0.368	0.2447	0.5984	0.5705	0.4177	0.2408	0.3069	rbc-1
chrX	14616920	14616940	-	ATCGAAGCCGCACGGCTCAG	1.0	0.6995	0.5266	0.398	0.5962	0.5182	0.3261	-0.2017	0.1422	rbc-1
chrX	14616999	14617019	-	CATAGAGTCATCATCAATTC	1.0	0.6862	0.2988	0.1118	0.3768	0.2015	-1.0798	-0.2103	0.0458	rbc-1
chrX	14617046	14617066	-	AAAGCGTACAATGGAAGCAG	1.0	0.5433	0.5385	0.3266	0.6106	0.6538	1.0049	0.3577	0.1786	rbc-1
chrX	14617055	14617075	-	ACTTTCATCAAAGCGTACAA	1.0	0.6862	0.3293	0.0	0.5073	0.6205	0.3337	0.3903	0.7518	rbc-1
chrX	14617185	14617205	-	CATCATATTCATCAGTGTTC	0.7154	0.672	0.1265	0.0	0.235	0.0381	-1.5195	-1.0926	0.017	rbc-1
chrX	14617355	14617375	-	GGTCAGCTTTCTGTAGTCTT	0.9549	0.6423	0.4624	0.3404	0.4277	0.3268	-0.8622	-0.5909	0.0958	rbc-1
chrX	14617466	14617486	-	CACCTTGTCCTTGGCGTCAC	1.0	0.6015	0.5775	0.3805	0.3667	0.2395	-0.8013	-0.9099	0.025	rbc-1
chrX	14617475	14617495	-	CGCTTGTTCCACCTTGTCCT	1.0	0.6817	0.2112	0.2622	0.4301	0.4538	-0.5381	-0.6874	0.1407	rbc-1
chrX	14617747	14617767	-	CTCAACTCCGGCAGCGGCAG	1.0	0.6853	0.5116	0.5441	0.6323	0.3683	-0.0856	-0.681	0.086	rbc-1
chrX	14618108	14618128	-	CCATAGGATCTTGATTTTGC	0.9413	0.6676	0.2027	0.0	0.274	0.0864	-1.6538	-1.3688	0.0408	rbc-1
chrX	14618263	14618283	-	CATCAATACAAACGCATTCT	1.0	0.6153	0.3465	0.0	0.2608	0.1179	-1.2459	-0.3876	0.0131	rbc-1
chrX	14618287	14618307	-	GGCGTGTTGGAATCGTTGCT	1.0	0.6817	0.3085	0.4598	0.5594	0.4417	-0.0297	-0.0561	0.2078	rbc-1
chrX	14618300	14618320	-	GGAAAAATGCAGCGGCGTGT	1.0	0.5873	0.372	0.0	0.545	0.3668	0.0942	0.1632	0.2658	rbc-1
chrX	14618421	14618441	-	ATCATTGCTTGTTGTGCTTC	0.6488	0.5731	0.1383	0.0	0.2165	0.0291	-1.8598	-1.6566	0.0043	rbc-1
chrX	14618573	14618593	-	TTTGATGCATGAGCACTGAC	1.0	0.6329	0.2697	0.0	0.4237	0.4804	-0.1825	-0.0466	0.3248	rbc-1
chrX	14618741	14618761	-	AGCCGTTGTCTGACGACAAG	1.0	0.742	0.4929	0.3623	0.5969	0.2906	-0.2685	-0.6415	0.3924	rbc-1
chrX	14618840	14618860	-	AAGAATAGGCGACGCTCAGG	1.0	0.6711	0.6759	0.438	0.6348	0.453	0.8929	0.4698	0.0708	rbc-1
chrX	14618897	14618917	-	AGAACATCCAGTGACAACAT	1.0	0.5884	0.4535	0.3763	0.65	0.6769	0.4898	0.7452	0.2213	rbc-1
chrX	14618930	14618950	-	TGAACTATGCTGATTCTTTT	0.933	0.5742	0.2053	0.0387	0.2668	0.058	-2.0648	-1.6447	0.1753	rbc-1
chrX	14619011	14619031	-	ATGGACATTTGTGGTGGAGG	0.8075	0.657	0.7112	0.5461	0.6303	0.4478	-0.032	-0.8341	0.0395	rbc-1
chrX	14619017	14619037	-	ACGTCAATGGACATTTGTGG	1.0	0.6438	0.6045	0.4725	0.6687	0.582	0.7325	0.3056	0.4298	rbc-1
chrX	14619020	14619040	-	TCAACGTCAATGGACATTTG	1.0	0.6816	0.3932	0.3929	0.5131	0.3982	-0.1979	-0.0273	0.0791	rbc-1
chrX	14619053	14619073	-	TCCGGCTCATCCGATGTTGT	1.0	0.6865	0.3501	0.3546	0.4241	0.4148	0.0686	-0.3278	0.0968	rbc-1
chrX	14626676	14626696	-	AACAACTCGGAAATTCATGC	1.0	0.644	0.0272	0.0873	0.5668	0.4062	0.1081	0.2709	0.1613	F54E4.2
chrX	14626839	14626859	-	TATTCTCGCACTGGATCTCT	1.0	0.5064	0.3737	0.1722	0.4099	0.2072	-0.1295	0.4216	0.0397	F54E4.2
chrX	14626848	14626868	-	AGTCTCCTTTATTCTCGCAC	1.0	0.6862	0.1119	0.0112	0.511	0.285	-0.3459	-0.3756	0.2323	F54E4.2
chrX	14627033	14627053	-	TATTTCGAACATGTATTTGC	0.8394	0.6046	0.1243	0.0	0.3176	0.1838	-0.297	0.2073	0.0765	F54E4.2
chrX	14627060	14627080	-	GGTGATACCATGCTTCATTG	0.7059	0.77	0.2296	0.4494	0.6802	0.6854	0.776	0.5539	0.2569	F54E4.2
chrX	14627081	14627101	-	TTGGAGAAGCCCGTGGCACA	0.9836	0.7101	0.5392	0.3847	0.5379	0.6194	0.6994	0.5824	0.0579	F54E4.2
chrX	14627088	14627108	-	CAACGCTTTGGAGAAGCCCG	1.0	0.6604	0.4848	0.551	0.6269	0.5561	0.9286	0.2752	0.3389	F54E4.2
chrX	14627100	14627120	-	CGATCCACTATACAACGCTT	1.0	0.4926	0.2441	0.259	0.5837	0.4951	-0.2047	-0.1032	0.3328	F54E4.2
chrX	14627135	14627155	-	CATGTCTGGACTACGGTATC	1.0	0.7145	0.406	0.3724	0.3369	0.2347	-0.1853	0.5936	0.0098	F54E4.2
chrX	14627163	14627183	-	ACACCTATAGTATGTACTGC	1.0	0.5033	0.0043	0.1191	0.5106	0.5215	0.1914	0.3767	0.1617	F54E4.2
chrX	14628684	14628704	-	AGGAATCTACTTGATGTCAA	1.0	0.6298	0.5728	0.3502	0.5549	0.3899	0.1171	0.0352	0.2521	F54E4.2
chrX	14628807	14628827	-	CATCATCCTAAACATTTACG	1.0	0.7558	0.2337	0.2402	0.6094	0.6178	0.3382	-0.072	0.6909	F54E4.2
chrX	14634409	14634429	-	CAAGAGTACATTTCCGCTCT	1.0	0.6676	0.3421	0.2603	0.3461	0.28	-0.682	-0.309	0.003	F54E4.3
chrX	14634476	14634496	-	ATACCTTAGTGAGAAGTTTT	0.6738	0.5068	0.3391	0.1352	0.3341	0.0678	-1.4733	-0.8661	0.0583	F54E4.3
chrX	14634502	14634522	-	GGTGAGATGACACTTTCCGC	1.0	0.7239	0.2377	0.3929	0.6599	0.6259	0.7346	0.7284	0.464	F54E4.3
chrX	14636205	14636225	-	ACATTTTGGACGAATGGGCA	0.6098	0.644	0.2692	0.0596	0.5263	0.2606	-0.8275	-1.2397	0.0637	F54E4.3
chrX	14636211	14636231	-	TCATAAACATTTTGGACGAA	0.8319	0.5448	0.2452	0.0	0.1376	0.0069	-2.0493	-2.2701	0.05	F54E4.3
chrX	14636321	14636341	-	CAAGACGAAGTGTCTCAGGT	1.0	0.6724	0.4837	0.4601	0.6268	0.5535	0.4617	0.4251	0.1405	F54E4.3
chrX	14636357	14636377	-	ATTCTACCAATTTTACTCAT	1.0	0.5904	0.3259	0.1372	0.3486	0.0702	-1.7562	-1.2319	0.18	F54E4.3
chrX	14642346	14642366	-	GCCGACAATTGTATTTCAAC	1.0	0.6298	0.0745	0.0082	0.2803	0.0705	-1.5117	-1.345	0.0499	F54E4.4
chrX	14642728	14642748	-	AATGCAGTAGAAACCCATTC	1.0	0.6305	0.4131	0.2484	0.3723	0.3662	-0.6584	0.4214	0.163	F54E4.4
chrX	14642764	14642784	-	CTTTCCAGCTCTGTTGTTTT	0.7302	0.6447	0.2441	0.0	0.2224	0.0382	-2.4829	-2.1923	0.0164	F54E4.4
chrX	14642906	14642926	-	ACGAATCGTCAAGAGAAAAT	0.8494	0.644	0.4485	0.0	0.3315	0.1596	-0.2456	0.4104	0.2237	F54E4.4
chrX	14642930	14642950	-	TCAGAACAAAAACGCAGAAA	1.0	0.5731	0.4247	0.0	0.4415	0.2595	-0.2796	-0.3163	0.1003	F54E4.4
chrX	14642980	14643000	-	CGAGTATCTGACGATCGAAC	0.8972	0.6582	0.3285	0.2671	0.5477	0.3532	-0.0344	0.0358	0.3135	F54E4.4
chrX	14643059	14643079	-	TTTTGCACAAGCGGAAAATA	0.6012	0.5762	0.3894	0.0	0.2302	0.1953	-1.0389	-0.7623	0.1584	F54E4.4
chrX	14643418	14643438	-	AGCGTTCGAATTGCGTTACA	1.0	0.6582	0.5316	0.3266	0.4387	0.3552	-0.0729	0.1067	0.205	F54E4.4
chrX	14643994	14644014	-	TGCCTGTGGGATAAGGGTAA	1.0	0.6817	0.3508	0.5607	0.5986	0.1649	-0.4962	-0.3485	0.0175	F54E4.4
chrX	14644008	14644028	-	CTCGGATTTGGAAATGCCTG	1.0	0.7137	0.3228	0.478	0.6637	0.347	-0.1199	-0.8027	0.0773	F54E4.4
chrX	14644020	14644040	-	TTTTAGGCTTCGCTCGGATT	1.0	0.7381	0.4432	0.0	0.3479	0.0499	-1.2064	-1.0411	0.0412	F54E4.4
chrX	14644140	14644160	-	ACAGCTGCCAGATGGATCAC	1.0	0.5458	0.3834	0.3914	0.6376	0.6678	0.8403	1.1353	0.143	F54E4.4
chrX	14644148	14644168	-	TCGCCCGTACAGCTGCCAGA	1.0	0.6167	0.4677	0.1745	0.5269	0.4797	0.7302	0.8018	0.6518	F54E4.4
chrX	14655202	14655222	-	CTGAATCTTCCTTGATGACC	1.0	0.4915	0.2532	0.0618	0.4607	0.3424	-0.7325	-0.8908	0.0077	syg-2
chrX	14655995	14656015	-	TAGACGAGTTGAGGTGGGAC	0.932	0.5552	0.3662	0.5794	0.6393	0.4483	-0.2913	-0.6311	0.0488	syg-2
chrX	14656001	14656021	-	GAGAAGTAGACGAGTTGAGG	0.5874	0.6805	0.4643	0.5131	0.6852	0.5124	0.6769	0.4261	0.0907	syg-2
chrX	14656023	14656043	-	GATAGAGTTGGGTTGGTAGT	1.0	0.7003	0.555	0.4165	0.5061	0.4507	-0.4459	0.0029	0.0738	syg-2
chrX	14656030	14656050	-	CGGCGATGATAGAGTTGGGT	1.0	0.5873	0.5517	0.5735	0.6551	0.579	0.4596	0.3701	0.1772	syg-2
chrX	14656035	14656055	-	CTTCACGGCGATGATAGAGT	1.0	0.7287	0.338	0.1851	0.5725	0.311	-0.0526	-0.0122	0.2126	syg-2
chrX	14656103	14656123	-	CACCATAAAACTTCAGGCTC	1.0	0.5482	0.1508	0.1667	0.4782	0.3554	-0.4662	-0.5057	0.0152	syg-2
chrX	14656678	14656698	-	TCTACAGTTGGGTCAGATGG	0.8108	0.6328	0.5903	0.4569	0.6514	0.5642	0.5139	-0.0939	0.2453	syg-2
chrX	14656681	14656701	-	ATTTCTACAGTTGGGTCAGA	1.0	0.5596	0.4179	0.0	0.2781	0.2881	-0.6213	-0.4964	0.1794	syg-2
chrX	14656690	14656710	-	TTTCTCAGGATTTCTACAGT	0.9091	0.7003	0.1787	0.0	0.3994	0.0597	-1.0493	-0.8834	0.0185	syg-2
chrX	14656780	14656800	-	TCATGGTACCAGAAAACATC	1.0	0.6001	0.1186	0.0069	0.4229	0.4097	-0.2057	0.3508	0.085	syg-2
chrX	14656797	14656817	-	ATTGCAACCTTTTGTTCTCA	1.0	0.5596	0.1499	0.0	0.2248	0.1615	-1.9117	-1.8554	0.0242	syg-2
chrX	14656826	14656846	-	CTTGCTTCGCGTGTCGAGAG	1.0	0.7285	0.6601	0.3204	0.6137	0.3944	0.3981	-0.2188	0.1287	syg-2
chrX	14656978	14656998	-	GTTCCCCGTCCGGCTGTTAT	1.0	0.7014	0.3818	0.2721	0.3517	0.1634	-0.9275	-0.3492	0.129	syg-2
chrX	14657100	14657120	-	CCAAATAGTTCAACACTTGC	1.0	0.5482	0.0229	0.0	0.3387	0.0742	-0.9805	-0.7123	0.1351	syg-2
chrX	14657218	14657238	-	ATTTGAGAAGCAGGATTAGA	1.0	0.562	0.4162	0.0	0.3591	0.223	-0.4827	-0.0136	0.0575	syg-2
chrX	14657269	14657289	-	AATTCTCGTTGGGTTGGTGT	1.0	0.6447	0.4286	0.2225	0.5977	0.5515	0.3108	0.0818	0.3207	syg-2
chrX	14657275	14657295	-	ACAACAAATTCTCGTTGGGT	1.0	0.5033	0.3127	0.0	0.4656	0.3937	-0.5163	-0.4489	0.0747	syg-2
chrX	14657280	14657300	-	TTACCACAACAAATTCTCGT	0.8288	0.5742	0.0825	0.0	0.3657	0.2622	-0.3825	-0.3012	0.3102	syg-2
chrX	14657342	14657362	-	TGGACACAATTCCGTTTTCC	0.7899	0.5175	0.2071	0.1939	0.3336	0.1587	-1.8907	-1.5541	0.0123	syg-2
chrX	14657362	14657382	-	GTGCACGGAAACGTTTGAGC	1.0	0.6724	0.3565	0.1458	0.5958	0.4368	0.2065	0.3552	0.0925	syg-2
chrX	14657408	14657428	-	TGCACTCCACGTTGATTTGG	1.0	0.5197	0.2833	0.3492	0.5276	0.2631	-0.418	-0.5149	0.0392	syg-2
chrX	14657411	14657431	-	CCATGCACTCCACGTTGATT	1.0	0.6157	0.2306	0.0	0.2887	0.1841	-0.9833	-0.2594	0.0809	syg-2
chrX	14657789	14657809	-	GTGATGATTGGGGCTTTTGG	1.0	0.7656	0.5644	0.6266	0.6877	0.505	-0.5953	-0.5479	0.2099	syg-2
chrX	14657792	14657812	-	CCAGTGATGATTGGGGCTTT	0.7624	0.6109	0.5613	0.4058	0.292	0.2029	-1.4285	-0.898	0.017	syg-2
chrX	14657801	14657821	-	TCCTCCAGTCCAGTGATGAT	1.0	0.6025	0.2075	0.2928	0.4617	0.4059	-0.0744	0.0932	0.1697	syg-2
chrX	14658428	14658448	-	TTGCTTCACATTTGAGTCGT	1.0	0.4915	0.5547	0.1478	0.3747	0.0705	-1.287	-1.3197	0.0159	syg-2
chrX	14658554	14658574	-	CTGATCAAAACACGACGCGG	1.0	0.5612	0.5484	0.3292	0.652	0.6019	0.5288	-0.3185	0.2835	syg-2
chrX	14659145	14659165	-	GTGCCGTCATATTCTTCAGT	1.0	0.6119	0.341	0.2136	0.4647	0.253	-0.8116	-0.7277	0.1524	syg-2
chrX	14659174	14659194	-	CTGGATGATTAGCAATGCAG	1.0	0.6321	0.5201	0.4362	0.6947	0.5994	0.7527	0.3603	0.2395	syg-2
chrX	14659193	14659213	-	TTTACGGAGTGCTTCCATTC	1.0	0.6683	0.4529	0.1598	0.3484	0.1625	-1.0361	-0.4393	0.0191	syg-2
chrX	14659226	14659246	-	AACTTACACATGACGTTGAG	1.0	0.7137	0.3261	0.3595	0.6039	0.4075	-0.747	-0.9368	0.089	syg-2
chrX	14659292	14659312	-	ACAAGCATTTTTGGAGGATC	0.5627	0.4915	0.442	0.3436	0.4627	0.0465	-1.6947	-1.5448	0.0136	syg-2
chrX	14659301	14659321	-	GGATCATTGACAAGCATTTT	0.7288	0.5033	0.1742	0.1967	0.3326	0.0492	-1.8121	-1.3619	0.044	syg-2
chrX	14659322	14659342	-	TCGGACATTACAACGGTGAC	1.0	0.644	0.3765	0.4402	0.5772	0.3757	-0.4354	-0.589	0.0437	syg-2
chrX	14659424	14659444	-	CTTCCAATTGTGTGATCGAA	0.7584	0.478	0.4555	0.0971	0.3903	0.0925	-1.6639	-1.6271	0.1366	syg-2
chrX	14659524	14659544	-	ATTGGTACTGCCAACACTAT	1.0	0.7145	0.5096	0.2158	0.3698	0.2133	-0.8004	0.2558	0.1228	syg-2
chrX	14659542	14659562	-	TGCCAATTTGATCGTTATAT	1.0	0.5731	0.2017	0.0	0.2227	0.0759	-1.6093	-0.7998	0.0364	syg-2
chrX	14665583	14665603	-	GTACGCGTCAAACTGCATTT	1.0	0.6724	0.2534	0.2147	0.3948	0.1548	-0.7631	0.2455	0.269	C26G2.2
chrX	14665757	14665777	-	GTGTCCATCTGATGTTCTAT	1.0	0.5175	0.3766	0.2198	0.3759	0.2764	-0.8632	0.0392	0.2143	C26G2.2
chrX	14665956	14665976	-	GTCACTCAAGCCCAACGATA	1.0	0.5209	0.3147	0.2994	0.5348	0.3747	0.1259	0.6529	0.0871	C26G2.2
chrX	14666071	14666091	-	CAAAACGTACGTTTGTGTTG	1.0	0.7137	0.2211	0.0424	0.4563	0.3856	-0.9035	-0.9581	0.1206	C26G2.2
chrX	14666123	14666143	-	GGGTCTATGCTCACTACATT	1.0	0.5884	0.363	0.2926	0.4034	0.1512	-1.0095	-0.1002	0.1337	C26G2.2
chrX	14666207	14666227	-	AGACTCACATGTAAACTTCC	1.0	0.5624	-0.0163	0.1735	0.4385	0.3052	-0.5072	0.2242	0.0711	C26G2.2
chrX	14666335	14666355	-	GCATTGACTGTAGCATCAAC	1.0	0.6001	0.2829	0.1144	0.4713	0.3513	-0.2737	0.3525	0.4114	C26G2.2
chrX	14666449	14666469	-	TGGGACTCCGCTTATGAAAA	1.0	0.6724	0.3549	0.3099	0.4413	0.1494	-1.2226	-1.3067	0.03	C26G2.2
chrX	14666469	14666489	-	GTGATACCAGTTTCATAGAT	1.0	0.5624	0.3504	0.304	0.4262	0.1967	-1.0337	-0.4761	0.1211	C26G2.2
chrX	14666687	14666707	-	CCTGATTCGATCACCAACCC	1.0	0.7003	0.3682	0.5117	0.5978	0.6319	0.6079	0.4171	0.2556	C26G2.2
chrX	14667180	14667200	-	GACCAGATAGTTTTGTGACC	1.0	0.6534	0.0993	0.1876	0.512	0.2727	-0.5385	-0.4723	0.1373	C26G2.2
chrX	14667202	14667222	-	GGTAAATAAGTGAATGCCAT	0.7027	0.6578	0.327	0.2096	0.551	0.2926	-0.1078	-0.2419	0.2096	C26G2.2
chrX	14667238	14667258	-	ATGTTTTCGAATCTGTCTTC	0.856	0.6298	0.3408	0.0	0.3328	0.0848	-1.8852	-1.4907	0.0387	C26G2.2
chrX	14667265	14667285	-	AAACGATGTTTACCTGAGTA	1.0	0.6582	0.3133	0.1891	0.4558	0.2474	-0.7517	-0.9017	0.0209	C26G2.2
chrX	14667292	14667312	-	ATCACAGGTGGTGGTAAGAT	0.8791	0.5458	0.6425	0.4429	0.46	0.3558	-0.5447	-0.0913	0.0826	C26G2.2
chrX	14667301	14667321	-	TTCTTGATGATCACAGGTGG	1.0	0.6556	0.6147	0.1148	0.5682	0.4153	-0.1129	-0.5848	0.3073	C26G2.2
chrX	14667304	14667324	-	ACTTTCTTGATGATCACAGG	1.0	0.7417	0.4907	0.0865	0.5842	0.4737	0.6475	0.3282	0.4111	C26G2.2
chrX	14667355	14667375	-	ATGGCCACTGGTGGAAGTGC	1.0	0.4784	0.4943	0.5193	0.6396	0.633	0.4431	0.4912	0.0394	C26G2.2
chrX	14667364	14667384	-	GGTGCTAACATGGCCACTGG	1.0	0.7144	0.5141	0.6195	0.6844	0.6355	0.633	-0.0142	0.1724	C26G2.2
chrX	14667367	14667387	-	GGTGGTGCTAACATGGCCAC	1.0	0.7003	0.5998	0.6213	0.6808	0.5894	0.7998	0.3344	0.1362	C26G2.2
chrX	14667374	14667394	-	TAGAAGAGGTGGTGCTAACA	1.0	0.625	0.457	0.3179	0.4938	0.4998	0.4707	0.8367	0.016	C26G2.2
chrX	14667385	14667405	-	AAGAGTGGTGGTAGAAGAGG	0.621	0.5895	1.0031	0.6406	0.669	0.5987	1.0171	0.4757	0.2571	C26G2.2
chrX	14667400	14667420	-	GGGATAGGTGGTGGTAAGAG	1.0	0.6711	0.6705	0.7179	0.7077	0.6356	0.4051	-0.0484	0.2505	C26G2.2
chrX	14667409	14667429	-	GGTGGAAGTGGGATAGGTGG	0.5432	0.7026	0.7941	0.6758	0.7064	0.5497	0.4557	0.2319	0.5833	C26G2.2
chrX	14667412	14667432	-	TGTGGTGGAAGTGGGATAGG	0.5675	0.7275	0.8989	0.7571	0.6879	0.5535	0.7815	0.5939	0.2959	C26G2.2
chrX	14667421	14667441	-	GGCGGACCATGTGGTGGAAG	0.8673	0.6853	0.5133	0.6437	0.6697	0.3567	0.0636	-0.6256	0.0368	C26G2.2
chrX	14667427	14667447	-	GCTCTTGGCGGACCATGTGG	1.0	0.7309	0.6471	0.4411	0.648	0.6866	1.3641	0.7649	0.5667	C26G2.2
chrX	14667430	14667450	-	GGTGCTCTTGGCGGACCATG	1.0	0.5902	0.5348	0.6627	0.6639	0.4901	0.8071	0.0868	0.1884	C26G2.2
chrX	14667442	14667462	-	GGAAGTGCGATCGGTGCTCT	0.6429	0.6157	0.4872	0.41	0.5006	0.332	-0.4921	-0.6323	0.0117	C26G2.2
chrX	14667502	14667522	-	GTTGTCGTGCTGTTCATTTT	1.0	0.7145	0.3751	0.3004	0.3332	0.0716	-1.3859	-1.0283	0.0615	C26G2.2
chrX	14667560	14667580	-	AGTTGTTGTAGTTGGAATTG	0.5234	0.685	0.3197	0.43	0.6269	0.5573	0.5352	0.3806	0.0617	C26G2.2
chrX	14667568	14667588	-	GACGTAGAAGTTGTTGTAGT	0.5284	0.644	0.4782	0.1802	0.3592	0.269	-0.4913	-0.3202	0.0308	C26G2.2
chrX	14667596	14667616	-	TGCGGTTGTAGTAGTAGTTG	0.7506	0.657	0.5979	0.5951	0.6787	0.5568	0.2101	-0.1126	0.132	C26G2.2
chrX	14667622	14667642	-	TTACGACTTTTCTTTTTTGT	0.9589	0.644	0.2199	0.0	0.2132	0.023	-1.7858	-1.7698	0.1483	C26G2.2
chrX	14667782	14667802	-	ATAAGTAAATGTTTCTGTTT	0.7875	0.6156	0.3927	0.0156	0.2871	0.1035	-1.6347	-0.7507	0.04	C26G2.2
chrX	14667805	14667825	-	CTTGTAACTGTTGTGCCATT	1.0	0.6862	0.502	0.0092	0.2037	0.1033	-1.4887	-0.9706	0.1906	C26G2.2
chrX	14667931	14667951	-	ATTAAGTTTGTGGAATTGTT	0.4615	0.6281	0.275	0.177	0.3927	0.1692	-1.3808	-1.0202	0.066	C26G2.2
chrX	14667941	14667961	-	CGTTGTTACGATTAAGTTTG	0.9091	0.66	0.3296	0.2344	0.438	0.154	-1.1486	-1.2637	0.1224	C26G2.2
chrX	14668230	14668250	-	GTTGGTGATGTTGAAGTTAA	0.8156	0.6187	0.6431	0.3015	0.4078	0.1721	-0.6624	-0.1957	0.1528	C26G2.2
chrX	14668248	14668268	-	AGTGGAAGTGTTAAGATTGT	0.827	0.6862	0.3534	0.3645	0.5242	0.4796	-0.0708	0.4868	0.1632	C26G2.2
chrX	14668266	14668286	-	TGTGACAAGATGGTAGCCAG	1.0	0.6884	0.6518	0.6064	0.7361	0.6308	0.7243	0.1036	0.4304	C26G2.2
chrX	14668276	14668296	-	CAGTTGGAAATGTGACAAGA	0.6161	0.5151	0.6358	0.3064	0.6315	0.5683	0.6038	0.5331	0.1296	C26G2.2
chrX	14668292	14668312	-	TGTCCCGGTATTCCGACAGT	1.0	0.6589	0.4638	0.3887	0.5652	0.3754	0.2208	0.2989	0.2942	C26G2.2
chrX	14668323	14668343	-	CGATGGCATCTTTGAAGTTG	1.0	0.5989	0.4082	0.3132	0.5616	0.2876	-0.8943	-1.0281	0.0592	C26G2.2
chrX	14668340	14668360	-	ATGTAATCATCATCTGTCGA	1.0	0.6298	0.398	0.0	0.5169	0.433	0.2028	-0.1878	0.0924	C26G2.2
chrX	14668367	14668387	-	GAAGCCGTAGATGACATCTC	0.7495	0.6025	0.4856	0.4494	0.5457	0.5097	0.4531	1.0278	0.2044	C26G2.2
chrX	14668503	14668523	-	TGTTTCTAATATCACAGAAG	0.6317	0.7275	0.3576	0.0569	0.5741	0.4395	0.4499	0.0626	0.1756	C26G2.2
chrX	14668622	14668642	-	TTAGATGTGGAACTGTCCGG	1.0	0.7278	0.5843	0.5853	0.6761	0.6048	0.864	0.4703	0.8127	C26G2.2
chrX	14675224	14675244	-	GAAACACGTTATCTGGTAAA	1.0	0.5742	0.5288	0.2821	0.5008	0.2565	-0.351	0.1855	0.0989	slt-1
chrX	14675231	14675251	-	TTGTTCTGAAACACGTTATC	1.0	0.644	0.2839	0.0	0.3124	0.1066	-1.0924	-0.133	0.0578	slt-1
chrX	14675748	14675768	-	GAGGACCCTTGCAAGTTGAG	1.0	0.742	0.4328	0.5496	0.6977	0.5621	0.7949	0.4885	0.3538	slt-1
chrX	14675783	14675803	-	AGTTAAAATTTACCTTGTCT	0.9303	0.6578	0.1475	0.0	0.4111	0.1692	-1.4002	-1.0081	0.0149	slt-1
chrX	14675914	14675934	-	CCAGTGCACGTGCATGGTAG	0.775	0.7798	0.5043	0.5118	0.631	0.4154	0.2963	-0.206	0.1092	slt-1
chrX	14675920	14675940	-	GTCGTTCCAGTGCACGTGCA	1.0	0.6724	0.5018	0.521	0.6597	0.6459	0.4147	0.0581	0.2899	slt-1
chrX	14675977	14675997	-	GTAGACGGTGGAAGGTTTGT	1.0	0.6157	0.5524	0.4852	0.5311	0.3839	0.3404	0.9312	0.2909	slt-1
chrX	14675989	14676009	-	TACATTTCTGTGGTAGACGG	0.8032	0.6321	0.6216	0.4231	0.6376	0.5868	0.7103	-0.1116	0.5848	slt-1
chrX	14675999	14676019	-	TACAAGAACTTACATTTCTG	1.0	0.723	0.1829	0.3358	0.6384	0.422	0.0915	-0.2214	0.1655	slt-1
chrX	14676634	14676654	-	GACCGAGAAACGCTTTCGGT	1.0	0.6724	0.3835	0.3499	0.5917	0.4822	0.0507	0.0849	0.1573	slt-1
chrX	14676722	14676742	-	ATTATTCCCGTAGAGCACTC	1.0	0.7003	0.3012	0.0229	0.4466	0.3967	0.1434	0.7651	0.1975	slt-1
chrX	14676809	14676829	-	CCGAATGCACGTCAATTGAT	1.0	0.5766	0.4119	0.0	0.1868	0.1611	-0.9228	-0.4402	0.2725	slt-1
chrX	14676846	14676866	-	ACATGCTCAACTTCGGGACA	1.0	0.6582	0.2139	0.2669	0.5556	0.5298	0.0215	-0.2565	0.1563	slt-1
chrX	14676926	14676946	-	AAGATGCAGTGTACTCAAGC	1.0	0.6817	0.3401	0.3537	0.6414	0.5399	0.21	0.4781	0.1122	slt-1
chrX	14676950	14676970	-	ATCACAAATCAGTGGATTCT	1.0	0.5033	0.291	0.0	0.2758	0.2138	-1.2223	-0.2785	0.0034	slt-1
chrX	14676958	14676978	-	AAATTGCAATCACAAATCAG	0.8989	0.6556	0.3925	0.0137	0.5898	0.5758	0.5791	0.1692	0.2156	slt-1
chrX	14677046	14677066	-	TTTCTTTTTTCTCAGCCGTT	0.7826	0.672	0.2309	0.0	0.1455	-0.0179	-2.1574	-2.2107	0.072	slt-1
chrX	14677084	14677104	-	CCTTTGCATTTGAACTTATT	0.9423	0.6955	0.3154	0.0	0.1999	0.0078	-1.98	-1.3841	0.0392	slt-1
chrX	14677667	14677687	-	CTGACAAATGACTCGGAACC	1.0	0.5742	0.392	0.3259	0.5317	0.5243	-0.3311	-0.4977	0.0771	slt-1
chrX	14677839	14677859	-	GCAAAGCGGGGAATTGAAGT	1.0	0.6959	0.4007	0.117	0.5262	0.2808	0.2141	0.0583	0.0828	slt-1
chrX	14677919	14677939	-	CTTCCAGGTTTTCTAGGACA	1.0	0.5489	0.6024	0.419	0.5852	0.462	-0.803	-0.9782	0.1982	slt-1
chrX	14678088	14678108	-	CCAAAACCATACTTGAAAAA	0.4496	0.6298	0.3457	0.0	0.2369	0.0815	-1.2835	-1.1161	0.2929	slt-1
chrX	14678402	14678422	-	TATTGAAATTGCTGGCATGG	0.6594	0.685	0.4468	0.0001	0.5308	0.5453	-0.2039	-0.6765	0.074	slt-1
chrX	14678405	14678425	-	CTGTATTGAAATTGCTGGCA	0.5549	0.5448	0.4388	0.0788	0.4211	0.3614	-0.3669	-0.7781	0.0228	slt-1
chrX	14678410	14678430	-	TATCGCTGTATTGAAATTGC	0.8521	0.6187	0.2563	0.1434	0.4328	0.2664	-0.1256	0.2901	0.0776	slt-1
chrX	14678550	14678570	-	TCCAAACAGGAGCATTTTGG	1.0	0.7278	0.2914	0.4027	0.6482	0.4361	-1.0825	-0.9572	0.1314	slt-1
chrX	14678553	14678573	-	CGATCCAAACAGGAGCATTT	1.0	0.5884	0.265	0.131	0.3346	0.2413	-1.263	-0.3886	0.0744	slt-1
chrX	14678605	14678625	-	TGGTATTCTACTCGGGAAAC	1.0	0.5731	0.3961	0.224	0.4291	0.2148	-0.8547	-0.3796	0.0231	slt-1
chrX	14678625	14678645	-	TAAAGCTCTGTAGTGTCGAA	1.0	0.6582	0.4851	0.0	0.3703	0.4304	0.106	0.1592	0.3913	slt-1
chrX	14678656	14678676	-	TGGGATTTCATTGATATAAT	0.9239	0.6298	0.456	0.2858	0.3477	0.074	-1.3484	-0.5588	0.0909	slt-1
chrX	14678676	14678696	-	AACCGGTTCAGATCATGAGC	1.0	0.6143	-0.0193	0.2531	0.6086	0.3916	0.0703	0.1941	0.059	slt-1
chrX	14678808	14678828	-	AGTTGATAACCGAGTCAAAT	1.0	0.6295	0.2231	0.1212	0.3478	0.1031	-1.2077	-0.3202	0.1315	slt-1
chrX	14679463	14679483	-	AAGCAAGAGGTTGCAAGCAC	0.8772	0.5908	0.7096	0.5391	0.6696	0.5478	0.2999	0.3694	0.1167	slt-1
chrX	14679740	14679760	-	AGTTGATTAGAAACCGTATT	0.9303	0.672	0.2363	0.2418	0.3809	0.0529	-1.4252	-0.5364	0.1132	slt-1
chrX	14679901	14679921	-	CAGATGGCATTGTTTTTGCA	1.0	0.6676	0.3407	0.2481	0.4443	0.3345	-1.2325	-1.1498	0.3138	slt-1
chrX	14679917	14679937	-	GCTGCTCGTTGTTTCACAGA	1.0	0.6305	0.4027	0.0476	0.4543	0.4651	-0.083	-0.0622	0.5442	slt-1
chrX	14679993	14680013	-	AGCCGTAACAAGCATCGATT	1.0	0.6582	0.294	0.2497	0.3947	0.1946	-0.7187	0.1526	0.0385	slt-1
chrX	14680018	14680038	-	CATGTTGCATTGTTTAAGCA	1.0	0.6862	0.3211	0.0	0.4232	0.2015	-0.9583	-1.1351	0.4054	slt-1
chrX	14684941	14684961	-	GCATTCCAAGTCTTCGTTTT	1.0	0.644	0.3403	0.1688	0.269	0.0617	-2.2554	-1.8815	0.0342	csq-1
chrX	14684979	14684999	-	AATCCGTCGTATTCGAGATC	1.0	0.6683	0.2157	0.1727	0.4278	0.232	-0.42	0.2598	0.0694	csq-1
chrX	14686009	14686029	-	GTTGAAGAACACTACCGATT	1.0	0.6862	0.5212	0.3051	0.4506	0.3091	-0.3696	0.4602	0.0289	csq-1
chrX	14686061	14686081	-	CCTGAAGGAAGCACTCATAC	1.0	0.7145	0.2776	0.2279	0.5065	0.4055	0.0467	0.7351	0.2455	csq-1
chrX	14686148	14686168	-	GTAAAAGTTGTATCCTCTCT	0.6667	0.6298	0.2736	0.2492	0.4432	0.2356	-0.9237	-0.3728	0.0465	csq-1
chrX	14686181	14686201	-	CCTCAAGCGATGTTCTTTGG	1.0	0.77	0.6021	0.4335	0.6037	0.5539	-0.2377	-0.2735	0.3503	csq-1
chrX	14686184	14686204	-	CTTCCTCAAGCGATGTTCTT	1.0	0.6447	0.3615	0.1011	0.2906	0.0697	-1.5053	-0.613	0.0683	csq-1
chrX	14686919	14686939	-	AGCCATGAAACAAAAGTTTC	0.6683	0.5482	0.0143	0.0214	0.2407	0.0012	-1.7029	-0.7945	0.0185	csq-1
chrX	14687005	14687025	-	ATAATAGTCACTGGATCGTC	1.0	0.5057	0.3963	0.3029	0.556	0.2538	-0.1589	0.3442	0.1101	csq-1
chrX	14687014	14687034	-	TCATCATTGATAATAGTCAC	1.0	0.4642	0.2694	0.3001	0.5847	0.4151	0.0032	0.0254	0.216	csq-1
chrX	14687101	14687121	-	CATTCCGTACCAACTGATCC	0.9293	0.6447	0.118	0.1635	0.5051	0.4464	0.0437	-0.1985	0.1221	csq-1
chrX	14687447	14687467	-	CCTCAAATGGTCTGCGCATT	1.0	0.6295	0.4301	0.0531	0.1745	0.0349	-1.7906	-1.3308	0.0141	csq-1
chrX	14687460	14687480	-	AAAAGTGGATCTTCCTCAAA	1.0	0.6582	0.4397	0.071	0.3265	0.1222	-1.3016	-0.6976	0.0767	csq-1
chrX	14687475	14687495	-	GCGGAAGTTGGGGCGAAAAG	0.6471	0.7562	0.6441	0.6182	0.6742	0.4649	0.1975	-0.1657	0.2543	csq-1
chrX	14687487	14687507	-	TCCTCGGTATCAGCGGAAGT	1.0	0.6261	0.4464	0.2943	0.5055	0.342	-0.294	-0.5182	0.0986	csq-1
chrX	14687544	14687564	-	AGGGTGAGTTTTTGCATAAC	1.0	0.5967	0.4065	0.2058	0.2672	0.103	-1.2671	-0.7517	0.0148	csq-1
chrX	14687632	14687652	-	CCTCCTCTTCGGGATCTCTC	1.0	0.6589	0.2172	0.0932	0.2157	0.2015	-0.9446	-0.5678	0.0907	csq-1
chrX	14692683	14692703	-	GTAAACGGTTGGGTGCAGAA	1.0	0.6724	0.4305	0.4774	0.6329	0.4404	0.0907	0.1069	0.6596	sox-3
chrX	14692694	14692714	-	TTCCGAAATAAGTAAACGGT	1.0	0.5482	0.335	0.223	0.5942	0.4706	-0.4921	-0.668	0.114	sox-3
chrX	14692799	14692819	-	CAGAGGACAGAGAAGGAAAA	0.4497	0.6817	0.5347	0.425	0.5878	0.5129	-0.0904	0.1201	0.2069	sox-3
chrX	14692862	14692882	-	AGTCGATCTACAAAACTCGC	0.2904	0.6046	0.0183	0.0	0.4514	0.3091	0.2132	0.3124	0.4244	sox-3
chrX	14692906	14692926	-	GACACAACGTCTGTTTCATC	1.0	0.5884	0.1678	0.1526	0.367	0.1182	-1.0727	-0.3461	0.041	sox-3
chrX	14697194	14697214	-	CATTTCTTTCAGGCCCCAGT	1.0	0.7003	0.3944	0.0	0.2738	0.1385	-0.6322	-0.4173	0.1794	hch-1
chrX	14698081	14698101	-	GGAACCAATAGTAATGGGTG	1.0	0.6297	0.3112	0.5322	0.6684	0.4979	0.3087	-0.127	0.1367	hch-1
chrX	14698087	14698107	-	GTTGCCGGAACCAATAGTAA	1.0	0.6589	0.393	0.3212	0.5726	0.4178	-0.0116	0.3021	0.291	hch-1
chrX	14698180	14698200	-	AATTACCTCGACTGTCAAAA	1.0	0.6436	0.4021	0.0	0.4041	0.1309	-1.014	-0.5416	0.4459	hch-1
chrX	14698320	14698340	-	CCAAACTTTCAAGCAACTAT	0.8795	0.5624	0.0167	0.0	0.3054	0.0201	-1.3737	-1.091	0.0303	hch-1
chrX	14698422	14698442	-	AGTATGGTAGACTACGGAGT	1.0	0.7097	0.4809	0.5609	0.6687	0.5851	0.9609	1.0619	0.4449	hch-1
chrX	14698438	14698458	-	GAAACAGTCCGCATCTAGTA	1.0	0.6025	0.4436	0.1937	0.4896	0.4394	-0.1135	0.3736	0.203	hch-1
chrX	14698551	14698571	-	CATTTTTCAGGTCACGCCCT	1.0	0.6862	0.5026	0.0	0.2993	0.2107	-1.0876	-1.0746	0.1349	hch-1
chrX	14698629	14698649	-	GGATGGGGATGCACCTCGCT	1.0	0.7101	0.5059	0.5375	0.5692	0.3509	-0.3077	-0.3247	0.1728	hch-1
chrX	14698646	14698666	-	CTCAAGACGTGTCAATTGGA	1.0	0.6001	0.2236	0.3143	0.6169	0.2907	-0.5319	-0.6109	0.1206	hch-1
chrX	14698650	14698670	-	TTTCCTCAAGACGTGTCAAT	1.0	0.6447	0.4058	0.0	0.2733	0.147	-1.0025	-0.2761	0.4419	hch-1
chrX	14698686	14698706	-	TACAGGTGTTATTCGAATAT	1.0	0.6676	0.3123	0.3155	0.4145	0.1609	-0.783	0.1792	0.0368	hch-1
chrX	14699314	14699334	-	AATGCCTTAAGATTCATATC	1.0	0.6163	0.2584	0.1587	0.3868	0.2813	-0.3914	0.8774	0.09	hch-1
chrX	14699397	14699417	-	TTCTGGCCGGAGTAGCAAAA	1.0	0.7101	0.4664	0.1878	0.4643	0.3153	-0.5337	-0.2004	0.4074	hch-1
chrX	14699414	14699434	-	AGTAAACACGAATGCGGTTC	1.0	0.6153	0.3391	0.1763	0.4543	0.2044	-0.6729	-0.35	0.0273	hch-1
chrX	14699519	14699539	-	CTTCATTCTTGTCAGAACGT	0.8254	0.6862	0.2825	0.0	0.4787	0.4992	-0.3122	-0.3713	0.3916	hch-1
chrX	14699556	14699576	-	GAATTCCTCTACGCAATTCG	1.0	0.6604	0.2386	0.3325	0.6293	0.4493	0.1667	-0.0812	0.2186	hch-1
chrX	14699600	14699620	-	AAAACGTCCGTGATCAATAC	0.8517	0.6261	0.1739	0.0	0.305	0.1072	-1.0866	-0.6487	0.0238	hch-1
chrX	14699635	14699655	-	GGTACTTACCGATGAACAAA	0.8934	0.478	0.2804	0.0919	0.4547	0.3511	-0.4974	-0.179	0.1451	hch-1
chrX	14699656	14699676	-	GTATCTTTTCGAAGGAGACA	1.0	0.5033	0.1989	0.1455	0.6079	0.4122	-0.1229	-0.1736	0.4284	hch-1
chrX	14699719	14699739	-	ACCCGATGAATTTTCAGCGT	1.0	0.6298	0.2685	0.1721	0.4864	0.4424	-0.7695	-0.7924	0.2179	hch-1
chrX	14699751	14699771	-	AAACTTCAAGCTGATATTCT	0.5573	0.6582	0.248	0.0124	0.2262	0.0945	-1.0508	0.0462	0.0028	hch-1
chrX	14699794	14699814	-	AGCAGATGCCCTAAAATTCA	0.9442	0.5766	0.1829	0.1849	0.3618	0.1908	-0.9391	-0.326	0.0686	hch-1
chrX	14701916	14701936	-	AAAGGATCGGAGTGACGAGG	1.0	0.6037	0.6908	0.4923	0.6323	0.5686	0.7945	0.2255	0.1513	F40E10.5
chrX	14701943	14701963	-	CTCTTGTGCCATGGGCCTAA	1.0	0.625	0.3462	0.0651	0.2922	0.142	-1.4193	-1.2162	0.0904	F40E10.5
chrX	14701952	14701972	-	AATCTTACTCTCTTGTGCCA	0.9786	0.6862	0.1139	0.0	0.46	0.2289	-0.226	-0.3418	0.1692	F40E10.5
chrX	14702022	14702042	-	ATGAATTTTGGAATTCCACA	0.7326	0.6156	0.2476	0.0015	0.4529	0.222	-1.395	-1.479	0.5177	F40E10.5
chrX	14702034	14702054	-	GGGAGTTCATTTATGAATTT	1.0	0.6156	0.4969	0.2431	0.3285	0.0419	-1.795	-1.2546	0.0322	F40E10.5
chrX	14702055	14702075	-	ATCTTCTCAGCTGCCTCGGA	1.0	0.6724	0.4437	0.2552	0.5919	0.3594	-0.372	-0.406	0.028	F40E10.5
chrX	14702080	14702100	-	CACATATTTTTCCCAAATCT	0.688	0.5482	0.1817	0.1351	0.3285	0.0763	-1.6246	-1.4933	0.0092	F40E10.5
chrX	14702711	14702731	-	GAGGCCACGGATGATGTTTC	1.0	0.6167	0.4535	0.3743	0.404	0.2089	-1.0264	-0.3746	0.0259	F40E10.5
chrX	14702735	14702755	-	AACTTTGTCTCGTTCCTCGG	1.0	0.7137	0.6237	0.3838	0.6464	0.5488	0.4135	-0.086	0.3333	F40E10.5
chrX	14702776	14702796	-	GACACGTTTTTCAAGAAGGA	0.7458	0.5836	0.1331	0.2017	0.6197	0.4053	-0.8831	-1.1614	0.1368	F40E10.5
chrX	14702801	14702821	-	CTTGAACTCCTCTCTCACAG	0.5725	0.7842	0.5303	0.3672	0.6618	0.6018	0.5499	-0.025	0.6742	F40E10.5
chrX	14703064	14703084	-	TCGAAGGCTTTTCTGGCATC	1.0	0.6676	0.441	0.0553	0.2361	0.1477	-1.0519	-0.7252	0.0434	F40E10.5
chrX	14703071	14703091	-	CCATTCTTCGAAGGCTTTTC	0.7111	0.5873	0.1664	0.0	0.2218	0.0405	-2.0131	-1.399	0.0892	F40E10.5
chrX	14705530	14705550	-	GGACGTGGAACAGTCGCCGC	1.0	0.6724	0.5736	0.4488	0.6353	0.5897	0.939	0.3319	0.1624	F40E10.6
chrX	14705545	14705565	-	GGAAGAGAAGTGATCGGACG	1.0	0.7137	0.4807	0.5805	0.7176	0.4917	0.4676	-0.4811	0.2727	F40E10.6
chrX	14705679	14705699	-	GTGTCATCTTCTTGTCTTTC	1.0	0.5033	0.1763	0.0	0.1801	0.059	-1.752	-1.3568	0.0217	F40E10.6
chrX	14705813	14705833	-	AGGATACATCTACATCACGC	0.9512	0.6298	0.1867	0.224	0.6396	0.7036	1.2408	1.1836	0.4293	F40E10.6
chrX	14705847	14705867	-	GAAAGTACGAGGATGGCAAC	1.0	0.6582	0.4539	0.3406	0.5924	0.4392	-0.2721	0.0021	0.0944	F40E10.6
chrX	14705854	14705874	-	GCAATTGGAAAGTACGAGGA	1.0	0.6298	0.5381	0.52	0.6613	0.6428	0.8781	0.3781	0.4821	F40E10.6
chrX	14705869	14705889	-	ACACTGATGCTGACTGCAAT	1.0	0.6959	0.3278	0.0	0.3073	0.1339	-0.9293	-0.7473	0.2461	F40E10.6
chrX	14705900	14705920	-	CTGCTTCATCAAACCAATCA	1.0	0.644	0.4421	0.1212	0.4185	0.3772	-0.574	-0.658	0.0529	F40E10.6
chrX	14706321	14706341	-	TCTAACGTGCACCTGCTGCT	1.0	0.7145	0.3184	0.0915	0.4302	0.6327	0.342	0.2332	0.3366	F40E10.6
chrX	14706368	14706388	-	AACATCATGGCCGAGATTCG	1.0	0.742	0.2759	0.4562	0.5805	0.4817	0.486	0.1774	0.0873	F40E10.6
chrX	14706381	14706401	-	GGGTGGTGAAAGCAACATCA	1.0	0.6001	0.3609	0.4729	0.6812	0.6826	0.7367	0.8558	0.3005	F40E10.6
chrX	14706398	14706418	-	CTCTGCTATGAGTACCTGGG	1.0	0.7137	0.6559	0.5825	0.6607	0.6043	0.3382	-0.1131	0.3579	F40E10.6
chrX	14706402	14706422	-	GTCCCTCTGCTATGAGTACC	1.0	0.4501	0.3308	0.4204	0.5396	0.46	-0.2237	-0.2479	0.0402	F40E10.6
chrX	14706514	14706534	-	CAATTTATGCCTTCGACTCG	1.0	0.7137	0.1751	0.0	0.3672	0.3558	-0.236	-0.5662	0.098	F40E10.6
chrX	14706562	14706582	-	CATGTCCAGCAGAACAGCGT	1.0	0.7145	0.2948	0.2815	0.637	0.5874	0.6623	0.746	0.3182	F40E10.6
chrX	14706770	14706790	-	GGCTCGCCGGCCTCTGCACT	0.9609	0.6686	0.3064	0.381	0.4941	0.336	-0.6661	-0.6901	0.0094	F40E10.6
chrX	14712322	14712342	-	AAGCAGACGCCGTTGTAACA	1.0	0.7101	0.4464	0.2471	0.5286	0.5595	0.5776	0.8191	0.4662	tag-53
chrX	14712625	14712645	-	CTGTTTATCCGAATTTTGAG	1.0	0.6995	0.3058	0.023	0.4293	0.3195	-1.1306	-1.203	0.408	tag-53
chrX	14712786	14712806	-	GCCGCAGTGAACTCTTGTGA	1.0	0.6025	0.5053	0.4909	0.6721	0.6629	0.7879	0.6937	0.2616	tag-53
chrX	14712847	14712867	-	ATTGAACCCGTTTAAATTAA	0.7921	0.6187	0.2642	0.0	0.2403	0.0268	-1.8525	-1.3201	0.1229	tag-53
chrX	14712973	14712993	-	TTCCATTCAGGCAGCTTCCA	1.0	0.6015	0.3556	0.3702	0.5134	0.2287	-0.7665	-0.6201	0.1864	tag-53
chrX	14713048	14713068	-	CCGTGGATTTTCCGCTGAGT	1.0	0.6109	0.5305	0.1065	0.3535	0.2932	-0.4167	-0.4339	0.0357	tag-53
chrX	14713065	14713085	-	TTCATGACACGGACTTTCCG	1.0	0.7656	0.1713	0.4234	0.662	0.6199	0.061	-0.4123	0.5706	tag-53
chrX	14713154	14713174	-	TCCCACACCGATGAAGACAC	1.0	0.5908	0.4153	0.4817	0.6689	0.7255	1.0745	0.6253	0.3296	tag-53
chrX	14713202	14713222	-	GCGTGGGAAGCTTTTCCGGT	1.0	0.6817	0.456	0.5176	0.6102	0.4353	-0.5782	-0.6952	0.339	tag-53
chrX	14713219	14713239	-	CATCGATAGCGATTGACGCG	1.0	0.77	0.354	0.2153	0.5693	0.4841	0.2109	-0.5793	0.52	tag-53
chrX	14713481	14713501	-	GTGTCGTTTGGTGACGGACT	1.0	0.6119	0.5477	0.5138	0.6173	0.374	-0.6844	-0.6929	0.0156	tag-53
chrX	14713493	14713513	-	TTGTTGCGGCTTGTGTCGTT	0.9249	0.6959	0.7019	0.1461	0.3544	0.2326	-1.0164	-0.7291	0.048	tag-53
chrX	14713593	14713613	-	GAGTGACCTGCAACTGCGAA	1.0	0.6724	0.573	0.2136	0.572	0.3219	0.0192	-0.5416	0.3013	tag-53
chrX	14713662	14713682	-	TGATGCATAAAGCCAAACAG	1.0	0.6462	0.3794	0.4698	0.7123	0.627	0.9646	0.5029	0.6923	tag-53
chrX	14713775	14713795	-	GTAAACATGATCGCTTGTGT	1.0	0.6582	0.258	0.2928	0.6271	0.4594	0.5167	0.7045	0.2791	tag-53
chrX	14714189	14714209	-	ACCATAAACCAGAATTGCAG	1.0	0.6995	0.0996	0.1432	0.6223	0.4974	0.835	0.3675	0.3078	tag-53
chrX	14714231	14714251	-	TTGCATCAAGCTGTCGGTGA	1.0	0.6582	0.7111	0.3657	0.5621	0.4628	0.0116	-0.2542	0.0531	tag-53
chrX	14714267	14714287	-	TGGAAGATTCGACCATTTCT	1.0	0.6001	0.2835	0.1867	0.388	0.1449	-1.0437	-0.1087	0.0462	tag-53
chrX	14714287	14714307	-	TATAGTTGAACTCCAGACTG	1.0	0.6884	0.5498	0.5575	0.6886	0.6412	0.893	0.2668	0.3457	tag-53
chrX	14714496	14714516	-	CACTGGAGCAGTTGACATGT	1.0	0.5434	0.1768	0.3391	0.4999	0.4219	-0.2443	-0.1349	0.0298	tag-53
chrX	14714536	14714556	-	GGCCGATAACATGAACAGAA	1.0	0.5624	0.3053	0.2795	0.5593	0.4604	0.5203	0.3835	0.2407	tag-53
chrX	14714557	14714577	-	CACCAAGAGCATAAAGCTTC	1.0	0.5624	0.119	0.1261	0.3635	0.1741	-1.1144	-0.5581	0.0148	tag-53
chrX	14714758	14714778	-	TAGGAGACTGTTGGGTCAAA	1.0	0.625	0.6971	0.4528	0.4471	0.2235	-0.5458	-0.0905	0.1101	tag-53
chrX	14714767	14714787	-	GATGATTTGTAGGAGACTGT	1.0	0.6862	0.2182	0.3761	0.6388	0.412	-0.0283	-0.0075	0.1085	tag-53
chrX	14715005	14715025	-	TCCACACACTCTTGCTCATT	1.0	0.5175	0.324	0.1543	0.2275	0.0889	-1.5113	-0.6298	0.0145	tag-53
chrX	14715138	14715158	-	CAGTTGTTCTCCATATTGCA	1.0	0.586	0.2783	0.2676	0.6212	0.5833	0.1755	0.0453	0.5323	tag-53
chrX	14715180	14715200	-	ATTGGGTACCAAGTGCAGTG	1.0	0.8077	0.5089	0.4781	0.6681	0.7528	1.21	0.7189	0.4208	tag-53
chrX	14715198	14715218	-	CAAGGCGATGCTTTATCAAT	1.0	0.5908	0.3727	0.2672	0.2962	0.0614	-1.324	-0.6888	0.0355	tag-53
chrX	14715932	14715952	-	GCGATCAGCAAGAACTGACT	1.0	0.644	0.3014	0.1541	0.5215	0.4117	0.1573	0.6385	0.0766	tag-53
chrX	14715982	14716002	-	GTAGCGTTACGGAAGAAAGA	1.0	0.6261	0.1345	0.3563	0.6972	0.6317	0.229	0.3749	0.777	tag-53
chrX	14716012	14716032	-	TTCCGCTGAGCACAAGGCAT	1.0	0.6049	0.4057	0.4755	0.5783	0.4336	-0.1388	-0.2226	0.1152	tag-53
chrX	14722037	14722057	-	TAATTTTTGCTTTCCGTTTG	0.7923	0.6995	0.2935	0.0	0.2953	-0.0116	-2.0872	-2.1994	0.0164	F33C8.2
chrX	14722100	14722120	-	GACGTCACAGAAAACAATTC	0.9041	0.644	0.2305	0.1717	0.4125	0.3097	-0.3358	0.3177	0.0926	F33C8.2
chrX	14722123	14722143	-	TTACCTTCAACGTCATTATC	1.0	0.5209	0.1447	0.0562	0.3222	0.0696	-0.9736	0.0948	0.096	F33C8.2
chrX	14722149	14722169	-	GACAAATGTCATCACTAGCT	1.0	0.6298	0.2984	0.0	0.2154	0.343	-0.3092	-0.0706	0.0942	F33C8.2
chrX	14722398	14722418	-	ATGTGATGTTCTTTCGGTTC	0.995	0.6298	0.3682	0.167	0.3599	0.0916	-1.5081	-1.3195	0.0114	F33C8.2
chrX	14722657	14722677	-	AATTTTTTGCAGATAATTTC	0.3798	0.5904	0.097	0.0	0.2802	0.0068	-2.0971	-1.5531	0.0478	F33C8.2
chrX	14722724	14722744	-	AGAGCATTAACTTCCAATTT	0.9207	0.5742	0.1762	0.2655	0.3346	0.21	-1.3792	-0.5015	0.0645	F33C8.2
chrX	14727246	14727266	-	GGCAGAATTGAGCACGGAAT	1.0	0.644	0.5482	0.4305	0.5453	0.1349	-0.4019	-0.2169	0.1228	tsp-8
chrX	14727267	14727287	-	GAAGTGAACGAAGAAGATGC	1.0	0.6001	0.3077	0.3552	0.6704	0.638	1.0256	0.8903	0.2086	tsp-8
chrX	14727314	14727334	-	CGGACTGGCTTAGCGCAAGA	1.0	0.6025	0.446	0.3048	0.5613	0.3947	-0.3015	-0.3624	0.1766	tsp-8
chrX	14727329	14727349	-	GTGTGAAAACATACACGGAC	1.0	0.5482	0.3267	0.3118	0.6285	0.4386	-0.071	-0.1762	0.0446	tsp-8
chrX	14727351	14727371	-	TCATTTCAGTTCGAATGCTG	1.0	0.6321	0.5453	0.1654	0.5757	0.4947	-0.0932	-0.5494	0.2432	tsp-8
chrX	14727992	14728012	-	AGAACACATCAAACACTATG	1.0	0.5622	0.3068	0.2715	0.6237	0.5595	0.5064	0.1713	0.2495	tsp-8
chrX	14728254	14728274	-	ACTTTGGATGCATCGGTGCA	1.0	0.7239	0.4667	0.0762	0.4087	0.5833	0.0765	-0.1216	0.0684	tsp-8
chrX	14728270	14728290	-	ATCATTCTGGTTGGATACTT	1.0	0.5057	0.5603	0.3132	0.3615	0.1556	-1.1421	-0.3819	0.0592	tsp-8
chrX	14728279	14728299	-	GGAGCAATTATCATTCTGGT	1.0	0.56	0.2313	0.3	0.6472	0.5234	-0.0816	-0.0669	0.2773	tsp-8
chrX	14728283	14728303	-	AGCCGGAGCAATTATCATTC	1.0	0.6817	0.1508	0.2231	0.3187	0.2139	-0.9639	0.1559	0.0912	tsp-8
chrX	14728306	14728326	-	TATGTAGGCTGGTTTCTTGT	1.0	0.7145	0.399	0.31	0.4401	0.4168	-0.388	0.1784	0.292	tsp-8
chrX	14728317	14728337	-	GTGCCTTCCGGTATGTAGGC	0.8065	0.6025	0.3312	0.4189	0.5668	0.3471	-0.6538	-0.6126	0.1775	tsp-8
chrX	14728459	14728479	-	TCGTATTCGGTCTTGGAATA	0.8561	0.644	0.5312	0.3259	0.4108	0.1451	-0.7767	-0.0939	0.0492	tsp-8
chrX	14728466	14728486	-	GGAGTTGTCGTATTCGGTCT	1.0	0.644	0.4988	0.4266	0.5543	0.4608	-0.0665	-0.0688	0.1638	tsp-8
chrX	14729377	14729397	-	TTTTATTTAACTTTGCGTTC	0.9855	0.6436	0.0757	0.0	0.0882	-0.0143	-2.0579	-1.8383	0.0656	tsp-8
chrX	14733442	14733462	-	CTTCTCCTTCCACACTTTTC	1.0	0.7145	0.2304	0.0	0.2306	0.0343	-1.8326	-1.2952	0.042	F33C8.4
chrX	14733471	14733491	-	ACATAAACCTCAAGCCCTCC	1.0	0.5731	0.2705	0.0	0.324	0.4244	0.1591	0.527	0.1325	F33C8.4
chrX	14735256	14735276	-	GTGGGATCATTGTTGACAAG	1.0	0.7137	0.586	0.3408	0.6151	0.4182	0.1559	-0.2243	0.2841	C05G5.1
chrX	14735275	14735295	-	CTCGTTGGAGCAGCTATCAG	1.0	0.7562	0.5376	0.6181	0.666	0.5545	0.357	0.0597	0.0778	C05G5.1
chrX	14735290	14735310	-	TTGATCATGTCTGGACTCGT	1.0	0.5057	0.5495	0.3466	0.5063	0.3714	0.1612	0.1625	0.1411	C05G5.1
chrX	14735299	14735319	-	GGAACCTTGTTGATCATGTC	0.6013	0.5742	0.1484	0.346	0.5876	0.2831	-0.6917	-0.4216	0.0982	C05G5.1
chrX	14735321	14735341	-	CCCGACGTTCAATGGAGGAA	1.0	0.5873	0.3614	0.4497	0.6264	0.3559	-0.3116	-0.543	0.0184	C05G5.1
chrX	14735329	14735349	-	GGGTATAACCCGACGTTCAA	1.0	0.6582	0.3693	0.3026	0.4932	0.2854	-0.4134	-0.3174	0.191	C05G5.1
chrX	14735804	14735824	-	CATTGTGCTATCCATTTGTT	1.0	0.7003	0.3757	0.2301	0.3556	0.0981	-1.4844	-1.0168	0.0333	C05G5.1
chrX	14735861	14735881	-	CGTAGATGCCCCGCCATTTT	1.0	0.7429	0.3767	0.1161	0.2352	0.0112	-2.0161	-1.0173	0.0526	C05G5.1
chrX	14735963	14735983	-	GAACATAGCAGTAACGGCTG	1.0	0.7137	0.4665	0.5514	0.6642	0.5454	0.8858	0.2563	0.1996	C05G5.1
chrX	14736034	14736054	-	TCCAGACAACTTTTTCAATA	0.5527	0.6298	0.2743	0.1259	0.2169	0.039	-1.7559	-1.4872	0.0849	C05G5.1
chrX	14736082	14736102	-	AATCGCTGTCATGTACTCAT	1.0	0.6329	0.4978	0.2991	0.4725	0.4714	0.1016	0.6409	0.3097	C05G5.1
chrX	14736105	14736125	-	TCGTCAATGTCGAATCCCAT	0.4895	0.5742	0.4592	0.2566	0.4671	0.2711	-0.2726	-0.3069	0.6216	C05G5.1
chrX	14736164	14736184	-	CCACAAAACTCGCAGCATAC	1.0	0.6582	0.1609	0.0	0.2348	0.1471	-1.1099	-0.6198	0.1544	C05G5.1
chrX	14736772	14736792	-	CATCGGAAACATTATTCGTC	1.0	0.7097	0.2129	0.0	0.3159	0.2443	-0.8901	-0.4857	0.1257	C05G5.1
chrX	14736803	14736823	-	TGCAGTATCACATTGGAACA	1.0	0.6298	0.3501	0.3637	0.5869	0.3962	-0.5029	-0.7283	0.0762	C05G5.1
chrX	14736810	14736830	-	GATGTATTGCAGTATCACAT	1.0	0.6862	0.3341	0.3645	0.609	0.5436	0.591	0.8632	0.6202	C05G5.1
chrX	14736882	14736902	-	TGCTGGTGGATTGATAAGTT	1.0	0.6817	0.4842	0.4754	0.4881	0.3118	-0.9427	-0.2907	0.0108	C05G5.1
chrX	14736899	14736919	-	CGGTGGGATTCTTAGCATGC	0.9091	0.6676	0.235	0.1493	0.4161	0.4984	0.1106	0.2162	0.0494	C05G5.1
chrX	14736916	14736936	-	TATGGTTTTATCGATTCCGG	1.0	0.7558	0.5155	0.2511	0.6562	0.2899	-0.5191	-0.6275	0.1821	C05G5.1
chrX	14737286	14737306	-	AGCATGATTAACTTTTCAAA	0.7586	0.6392	0.1885	0.0	0.253	0.0251	-1.75	-1.6111	0.0401	C05G5.1
chrX	14743762	14743782	-	GAATGCCGTCTGGCACCAAG	1.0	0.6888	0.3119	0.6248	0.7247	0.5209	0.5221	0.1153	0.2994	C05G5.7
chrX	14743772	14743792	-	GTCGCCTAGGGAATGCCGTC	1.0	0.6025	0.5649	0.4308	0.5637	0.3995	0.2129	0.3875	0.1248	C05G5.7
chrX	14747496	14747516	-	GCTCGACTTGTGTCATTCTT	0.7344	0.6329	0.4754	0.2994	0.3328	0.0732	-1.4017	-0.8769	0.1587	C05G5.2
chrX	14747525	14747545	-	CGAAAACTTTTCCAAATCAT	0.4183	0.5482	0.3726	0.0079	0.3392	0.0236	-2.1695	-1.8552	0.1676	C05G5.2
chrX	14747730	14747750	-	CTTCAGAATTTGGAATGTTT	1.0	0.6281	0.3194	0.0999	0.3152	0.0088	-1.9347	-1.5575	0.0215	C05G5.2
chrX	14747740	14747760	-	ACCCGCATGTCTTCAGAATT	1.0	0.5908	0.319	0.2829	0.2866	0.1342	-1.5177	-0.5561	0.0668	C05G5.2
chrX	14747899	14747919	-	TGAAGACTGTTGGATTTTCC	1.0	0.6582	0.2391	0.225	0.3732	0.1108	-1.5694	-1.2094	0.0554	C05G5.2
chrX	14747909	14747929	-	TATCCGGACGTGAAGACTGT	1.0	0.6824	0.1971	0.3828	0.6432	0.4581	0.4508	0.4487	0.2476	C05G5.2
chrX	14747952	14747972	-	TTGTCCATTTGCATTACCAT	0.9429	0.5742	0.4032	0.075	0.471	0.2618	-1.2279	-1.2082	0.199	C05G5.2
chrX	14747979	14747999	-	CCTATTGGCTTGTGGTCTAC	1.0	0.6295	0.3103	0.1347	0.2901	0.1889	-0.6446	-0.2969	0.0528	C05G5.2
chrX	14747987	14748007	-	TGTCTATTCCTATTGGCTTG	0.9146	0.7417	0.1708	0.1902	0.4595	0.246	-0.4092	-0.7663	0.1653	C05G5.2
chrX	14747994	14748014	-	TGCTCTTTGTCTATTCCTAT	1.0	0.56	0.0356	0.168	0.3771	0.0736	-1.5512	-0.9813	0.2263	C05G5.2
chrX	14748089	14748109	-	CGTGGACCTATATCGATTTT	1.0	0.7003	0.3562	0.3028	0.3317	0.0671	-1.7438	-0.8762	0.1224	C05G5.2
chrX	14748107	14748127	-	TCAACGGTTTGTGCTACCCG	1.0	0.6958	0.4642	0.5469	0.6988	0.6355	0.8032	-0.1551	0.4492	C05G5.2
chrX	14748604	14748624	-	GGTTTTGGTGGCTTTGGCTG	0.8228	0.77	0.5411	0.3658	0.6455	0.4782	-0.4319	-0.9866	0.202	C05G5.2
chrX	14748610	14748630	-	GGAGATGGTTTTGGTGGCTT	0.7906	0.5873	0.6513	0.4853	0.5286	0.4004	-0.9743	-1.3095	0.0987	C05G5.2
chrX	14748616	14748636	-	GTTGATGGAGATGGTTTTGG	0.7798	0.7133	0.5354	0.567	0.6783	0.5995	-0.4499	-0.3811	0.1993	C05G5.2
chrX	14748619	14748639	-	GTAGTTGATGGAGATGGTTT	0.9767	0.6582	0.5372	0.478	0.5394	0.5337	-0.0836	0.2137	0.1624	C05G5.2
chrX	14748625	14748645	-	ATGGCAGTAGTTGATGGAGA	1.0	0.5884	0.5944	0.5414	0.6463	0.5489	0.4851	0.1108	0.1616	C05G5.2
chrX	14748631	14748651	-	ACCAAGATGGCAGTAGTTGA	1.0	0.6001	0.343	0.3815	0.5773	0.578	0.3475	0.4098	0.1071	C05G5.2
chrX	14748644	14748664	-	ACCGACTTGATCTACCAAGA	1.0	0.644	0.4692	0.4701	0.6222	0.6336	0.7183	0.902	0.2826	C05G5.2
chrX	14748787	14748807	-	CTCGTTGGGCCCTTCTCAAT	1.0	0.6865	0.5365	0.2873	0.2932	0.0529	-1.0612	-0.5323	0.0209	C05G5.2
chrX	14748802	14748822	-	GCCATAGCCGCCGGTCTCGT	1.0	0.6298	0.2917	0.3196	0.526	0.1754	-0.4215	-0.362	0.025	C05G5.2
chrX	14748866	14748886	-	CGAATCAGAGTCCAAAAGCT	1.0	0.5766	0.2322	0.2702	0.5642	0.3862	0.1025	0.0582	0.2477	C05G5.2
chrX	14748977	14748997	-	CACCGGATCAGCAGAAATAC	1.0	0.5576	0.2342	0.1938	0.4734	0.2832	-0.6273	-0.099	0.0843	C05G5.2
chrX	14749011	14749031	-	CGATGACTTCAATTTTTGGA	0.3709	0.6298	0.188	0.0	0.3983	0.2253	-1.5511	-1.6735	0.1804	C05G5.2
chrX	14749015	14749035	-	GCAGCGATGACTTCAATTTT	0.7837	0.5445	0.2939	0.3387	0.3499	0.0922	-1.9256	-1.3661	0.2026	C05G5.2
chrX	14749066	14749086	-	TTAACAACCTTTGAAGCGGC	1.0	0.4926	0.2868	0.0	0.4919	0.0484	-0.6582	-1.0586	0.3802	C05G5.2
chrX	14749136	14749156	-	ACAGGAGTAGCCACAGCTTT	1.0	0.6049	0.4908	0.3459	0.3727	0.2723	-0.9507	-0.1055	0.158	C05G5.2
chrX	14749178	14749198	-	GCAGACTCGTCTGGTTTCGC	1.0	0.6157	0.2428	0.2613	0.5124	0.3074	-0.4368	-0.0743	0.1609	C05G5.2
chrX	14749187	14749207	-	CTTGACAGAGCAGACTCGTC	1.0	0.7145	0.4197	0.303	0.4103	0.2511	-0.4223	0.0996	0.0818	C05G5.2
chrX	14749235	14749255	-	ACGAGCTTTTTAGTGTCCAC	1.0	0.6298	0.5185	0.1089	0.404	0.24	-0.8639	-0.8039	0.0827	C05G5.2
chrX	14749307	14749327	-	TGCTTCTTGATTGATGTAGT	1.0	0.6298	0.3769	0.2191	0.3891	0.1477	-0.5903	-0.4639	0.05	C05G5.2
chrX	14749331	14749351	-	GATTTCTTGACAACTTCTGT	1.0	0.6862	0.0584	0.0767	0.4771	0.3533	-0.5685	-0.3544	0.3338	C05G5.2
chrX	14749358	14749378	-	TTGACCTCAACAGGCTTGGG	1.0	0.6013	0.5747	0.3715	0.5681	0.6073	0.5444	0.218	0.2137	C05G5.2
chrX	14749362	14749382	-	AACCTTGACCTCAACAGGCT	1.0	0.6582	0.2729	0.2699	0.5143	0.3341	-0.4145	-0.5265	0.05	C05G5.2
chrX	14751599	14751619	-	AGCCCAGAAGTTTGCGAAAA	1.0	0.5175	0.4933	0.0	0.1896	0.0804	-1.43	-1.1549	0.024	C05G5.3
chrX	14751805	14751825	-	AAAAATGATGAGCAGTTTTC	0.8211	0.644	0.2283	0.0	0.1873	-0.0103	-2.1182	-1.1769	0.0293	C05G5.3
chrX	14751848	14751868	-	TTTTTACTTTAAAGGGCGCG	1.0	0.6566	0.4751	0.0	0.1048	0.0879	-1.2847	-1.7398	0.4696	C05G5.3
chrX	14751882	14751902	-	AGTGTGGAGCATTGATTGGG	1.0	0.6553	0.5227	0.57	0.6713	0.7073	0.9701	0.7749	0.1506	C05G5.3
chrX	14751886	14751906	-	ATTCAGTGTGGAGCATTGAT	0.9623	0.6706	0.4113	0.3182	0.4381	0.3239	-0.5566	0.1669	0.245	C05G5.3
chrX	14751950	14751970	-	TCAAATTGGATTTACTATCC	1.0	0.6156	0.1701	0.1086	0.3551	0.2156	-1.1124	-0.6532	0.0043	C05G5.3
chrX	14751964	14751984	-	ACAGAAGAGTATATTCAAAT	0.9712	0.6298	0.2979	0.1323	0.3496	0.1228	-0.9799	0.0405	0.2302	C05G5.3
chrX	14754121	14754141	-	TTGTAGAAACGAGCAGCTCC	1.0	0.6001	0.271	0.2276	0.5657	0.5313	0.4638	0.4636	0.0271	sucl-1
chrX	14754179	14754199	-	GAATCCTTGCACAATAACCT	0.9017	0.5884	0.1247	0.2558	0.6305	0.622	0.606	0.4766	0.3221	sucl-1
chrX	14754519	14754539	-	ACTCGAGCATTTGCTTTCCA	1.0	0.7145	0.4085	0.3936	0.5327	0.4108	-0.168	-0.0114	0.3875	sucl-1
chrX	14754572	14754592	-	GTGCTCTGTTCCGGCCTTGT	1.0	0.6157	0.6894	0.4493	0.4434	0.174	-0.3462	-0.0161	0.0404	sucl-1
chrX	14754670	14754690	-	GCGCTACCGGCAGCACTGGC	1.0	0.6191	0.4294	0.4425	0.5823	0.4665	-0.1466	-0.3421	0.0908	sucl-1
chrX	14754674	14754694	-	GATGGCGCTACCGGCAGCAC	1.0	0.6862	0.6339	0.56	0.6714	0.6107	0.68	0.5374	0.1328	sucl-1
chrX	14754692	14754712	-	GGCGTCCATGGCTTCCTCGA	1.0	0.6724	0.6109	0.5407	0.6367	0.5448	0.7725	0.708	0.1123	sucl-1
chrX	14754704	14754724	-	CAATGGAATCTCGGCGTCCA	1.0	0.625	0.4037	0.4284	0.5775	0.4284	-0.136	-0.2461	0.0212	sucl-1
chrX	14754721	14754741	-	TCAGTGATGCACACCACCAA	1.0	0.6959	0.5965	0.4777	0.6841	0.5757	0.5874	0.3172	0.4238	sucl-1
chrX	14754751	14754771	-	ACACGGACCATATCGTGTTG	0.9639	0.7656	0.3003	0.3755	0.6138	0.4113	0.2896	0.1303	0.1571	sucl-1
chrX	14754817	14754837	-	GAGATGATTCCTGGACAGTT	0.8994	0.5293	0.5297	0.4074	0.5275	0.3494	-0.453	0.0016	0.0349	sucl-1
chrX	14754826	14754846	-	TGATCGGCCGAGATGATTCC	1.0	0.6403	0.2438	0.2386	0.546	0.3789	-0.3553	0.2782	0.1018	sucl-1
chrX	14754868	14754888	-	ACTCTCTTGTGAATGTGTCC	1.0	0.6862	0.188	0.1781	0.5482	0.4646	0.6507	0.7398	0.1132	sucl-1
chrX	14755063	14755083	-	CGAATCCGACTTGAGTAGTC	1.0	0.6582	0.4688	0.3066	0.3741	0.2862	-0.617	-0.196	0.0438	sucl-1
chrX	14757477	14757497	-	GAAGATATGTTTGATAAAGA	0.9344	0.6298	0.3431	0.2711	0.5661	0.302	-0.3965	-0.365	0.1001	C05G5.5
chrX	14757510	14757530	-	CTCGTCGAACATTATAAGTG	1.0	0.7137	0.2313	0.4625	0.637	0.5061	0.2249	-0.1207	0.023	C05G5.5
chrX	14757577	14757597	-	CTATTTTGAAGATAAAATCT	0.8974	0.534	0.1851	0.0	0.3958	0.2865	-1.4496	-1.1211	0.0633	C05G5.5
chrX	14758525	14758545	-	GGTGGAGAAAACGCCCAATT	1.0	0.7145	0.5631	0.3715	0.3274	0.1579	-0.6272	0.2605	0.1022	C05G5.5
chrX	14758543	14758563	-	AATGTTTTTCAGGAGATTGG	0.6791	0.7558	0.4284	0.2097	0.5802	0.4554	-0.7976	-0.6964	0.1921	C05G5.5
chrX	14758546	14758566	-	TTGAATGTTTTTCAGGAGAT	0.6859	0.6156	0.5668	0.0367	0.3718	0.0576	-1.8817	-1.7946	0.0351	C05G5.5
chrX	14760039	14760059	-	TTCGCTCAAGTTTCCTTGCC	1.0	0.5884	0.0956	0.1145	0.2541	0.0977	-1.4298	-1.4844	0.0153	C05G5.5
chrX	14760144	14760164	-	TTATCTTTCCATTGAATTAT	0.8884	0.4217	0.122	0.0	0.2242	0.0278	-2.0692	-1.4826	0.0846	C05G5.5
chrX	14760246	14760266	-	GGTGTCAGACACAGTTCTCT	1.0	0.6436	0.1775	0.2781	0.4226	0.3118	-0.3779	0.1946	0.0576	C05G5.5
chrX	14760359	14760379	-	ATGTGCCATTCACCGAGGTT	1.0	0.6724	0.6307	0.3422	0.5476	0.4902	-0.5387	-0.0096	0.1008	C05G5.5
chrX	14760437	14760457	-	GGGAAAGAAATATATTCTTG	1.0	0.6711	0.2296	0.3421	0.6165	0.5083	0.2747	0.1473	0.1087	C05G5.5
chrX	14765168	14765188	-	GGATCGACTGATCCGTTCCG	1.0	0.6958	0.4225	0.5518	0.6547	0.6241	0.1684	-0.5013	0.7002	Y16B4A.2
chrX	14765189	14765209	-	TCCAACTCTAAAAATTGGTA	1.0	0.6156	0.0787	0.1505	0.4771	0.2352	-0.8232	-0.8117	0.0488	Y16B4A.2
chrX	14765326	14765346	-	TTTACAACAACAAAGGAGCA	1.0	0.6022	0.2115	0.0	0.4032	0.5438	0.1388	-0.1909	0.2479	Y16B4A.2
chrX	14765623	14765643	-	CGGACGAGGATTCAATGGAG	0.7146	0.6	0.6093	0.6096	0.7082	0.5709	0.6541	0.2668	0.0612	Y16B4A.2
chrX	14765628	14765648	-	CAATACGGACGAGGATTCAA	1.0	0.5341	0.5151	0.3232	0.5401	0.3844	-0.044	0.1253	0.1837	Y16B4A.2
chrX	14765700	14765720	-	AATTTAAAGGGAACCGCTGT	1.0	0.6862	0.388	0.1088	0.5199	0.2377	-0.2258	-0.1693	0.0402	Y16B4A.2
chrX	14765802	14765822	-	CCCAACGTTGACATTAAACT	0.9673	0.644	0.2436	0.0454	0.3221	0.1771	-0.7677	-0.6825	0.1617	Y16B4A.2
chrX	14765997	14766017	-	CCGAAGATCCAAATTACTAT	1.0	0.6534	0.1116	0.0	0.1646	0.0587	-1.6621	-1.066	0.165	Y16B4A.2
chrX	14766031	14766051	-	CTCGAGGCCCCGGCAAAGGT	1.0	0.671	0.4592	0.4223	0.6386	0.5043	0.0038	-0.1064	0.0937	Y16B4A.2
chrX	14766435	14766455	-	TTCCATCCAAACGATGATGG	1.0	0.7278	0.4067	0.3921	0.6223	0.639	0.5286	-0.1782	0.1946	Y16B4A.2
chrX	14766438	14766458	-	CCATTCCATCCAAACGATGA	1.0	0.644	0.3037	0.0	0.4258	0.5691	0.3503	0.0528	0.1122	Y16B4A.2
chrX	14766462	14766482	-	GGTGGATTCTTCACAGAACT	1.0	0.6187	0.2713	0.332	0.5101	0.2815	-0.6472	-0.6912	0.1706	Y16B4A.2
chrX	14766480	14766500	-	CCAGGGTGCAGTTCTTTAGG	1.0	0.7798	0.3984	0.5175	0.6002	0.4486	0.2044	0.1626	0.2913	Y16B4A.2
chrX	14766515	14766535	-	TGAATGATCCAGTTGTATTG	0.7273	0.7372	0.2498	0.1995	0.5455	0.5709	0.2708	0.1814	0.2583	Y16B4A.2
chrX	14766563	14766583	-	CACTGAACCATTTGTTTTAT	0.9112	0.5731	0.1515	0.0	0.0769	0.0131	-2.9484	-2.21	0.0138	Y16B4A.2
chrX	14766645	14766665	-	GATATGATTCTGAGCTTGCC	0.9143	0.6388	0.1748	0.0	0.3933	0.2505	-0.5526	-0.7649	0.0614	Y16B4A.2
chrX	14766751	14766771	-	TGTGGCTAAGAAGGATGTAG	0.7859	0.6317	0.4725	0.5388	0.6762	0.5263	0.6995	0.314	0.3485	Y16B4A.2
chrX	14766769	14766789	-	AGGTGTCACCTATCCATTTG	1.0	0.7278	0.4257	0.4869	0.5078	0.3323	-0.6058	-0.3555	0.0668	Y16B4A.2
chrX	14766936	14766956	-	ATGATTTTCAACTTTATCAG	1.0	0.6853	0.5042	0.0191	0.4469	0.2913	-1.2633	-1.3342	0.2958	Y16B4A.2
chrX	14767127	14767147	-	CCATGGAATTATGTGATGGC	1.0	0.6534	0.1907	0.2678	0.5718	0.4826	-0.5707	-0.7931	0.0417	Y16B4A.2
chrX	14767131	14767151	-	TCAGCCATGGAATTATGTGA	1.0	0.5068	0.4416	0.4675	0.6837	0.6383	1.2549	1.1857	0.6997	Y16B4A.2
chrX	14767144	14767164	-	CCGTTTCTCCACGTCAGCCA	1.0	0.6582	0.4105	0.157	0.5277	0.4926	0.2748	-0.0759	0.3873	Y16B4A.2
chrX	14767231	14767251	-	GAGCAGGTTGCAAGTAATGC	1.0	0.625	0.3404	0.3546	0.6192	0.4642	0.1637	0.252	0.0568	Y16B4A.2
chrX	14767260	14767280	-	GCAATCATCTTGGAGACCAA	1.0	0.644	0.5359	0.4139	0.6392	0.4646	0.704	0.6824	0.7959	Y16B4A.2
chrX	14767270	14767290	-	GATATGGTGTGCAATCATCT	0.6581	0.7239	0.23	0.2415	0.4411	0.4797	0.0498	0.5762	0.0491	Y16B4A.2
chrX	14767373	14767393	-	TAATCGCAGTTATTTCGAGT	1.0	0.5977	0.2143	0.0283	0.4797	0.2019	-0.3831	-0.1706	0.1511	Y16B4A.2
chrX	14767483	14767503	-	TTCCGACCACTGTGCAGCAG	1.0	0.6853	0.5532	0.3545	0.5916	0.4959	0.5032	-0.0312	0.1009	Y16B4A.2
chrX	14767564	14767584	-	CTTTTGATGGATTCCCGTGC	1.0	0.7097	0.3674	0.0	0.3693	0.317	-0.7559	-0.7874	0.1419	Y16B4A.2
chrX	14767577	14767597	-	GCCTCATCTGATCCTTTTGA	1.0	0.5884	0.2707	0.2598	0.4483	0.2173	-1.4384	-1.1145	0.331	Y16B4A.2
chrX	14767749	14767769	-	AACAATCCGTACAACATCTA	1.0	0.644	0.2936	0.2316	0.489	0.3084	-0.2835	0.103	0.0773	Y16B4A.2
chrX	14767781	14767801	-	GTGTTGTTAACGATCAAGTC	0.6277	0.6534	0.3606	0.2779	0.6147	0.3972	-0.1592	0.1812	0.134	Y16B4A.2
chrX	14767803	14767823	-	AATATGCTTCTATAGATCCT	0.9184	0.6955	0.3536	0.1437	0.5131	0.5448	0.1546	0.6515	0.1547	Y16B4A.2
chrX	14768193	14768213	-	TACGTCTTCTTCGACTATCT	0.9627	0.6582	0.3139	0.1927	0.2773	0.2048	-0.6436	-0.0201	0.0274	Y16B4A.2
chrX	14768351	14768371	-	ATCTTCCAACTCTACACATA	1.0	0.644	0.2777	0.1391	0.3942	0.2381	-0.9598	0.0969	0.0314	Y16B4A.2
chrX	14768408	14768428	-	CAGGGAATCGCCATCGGTAA	1.0	0.6724	0.6865	0.4841	0.5918	0.2057	-0.443	-0.2899	0.0985	Y16B4A.2
chrX	14768689	14768709	-	GTTGCTAACGATTACACTTA	1.0	0.6163	0.2024	0.2074	0.392	0.3956	-0.5451	0.1474	0.1354	Y16B4A.2
chrX	14768826	14768846	-	TGTATGAGAATGTTCACTCC	1.0	0.6955	0.2503	0.3396	0.6443	0.5753	0.5611	0.7598	0.0288	Y16B4A.2
chrX	14768901	14768921	-	GACCTGGAAGTTCTTCCCTA	1.0	0.6817	0.4084	0.5029	0.5994	0.4572	-0.2413	0.0689	0.0859	Y16B4A.2
chrX	14768923	14768943	-	GTGCTGCTCTGGTTGAATGG	0.9577	0.7656	0.6061	0.6005	0.7159	0.7185	1.0724	0.5185	0.5242	Y16B4A.2
chrX	14768926	14768946	-	CCAGTGCTGCTCTGGTTGAA	1.0	0.6392	0.4792	0.3549	0.4119	0.4145	-0.3577	-0.1942	0.1159	Y16B4A.2
chrX	14768934	14768954	-	CCAACAGCCCAGTGCTGCTC	1.0	0.5458	0.3993	0.0	0.4308	0.4975	-0.2388	0.0838	0.0359	Y16B4A.2
chrX	14768982	14769002	-	ACACCCACCGTTTCCACTAT	1.0	0.6167	0.3073	0.2215	0.3426	0.1822	-1.376	-0.3411	0.1291	Y16B4A.2
chrX	14769606	14769626	-	GCATTTGTGTGGATGGATGG	1.0	0.7137	0.6173	0.4988	0.6328	0.5509	0.4934	-0.0248	0.3675	Y16B4A.2
chrX	14769609	14769629	-	GCAGCATTTGTGTGGATGGA	1.0	0.5175	0.4302	0.5367	0.65	0.5188	0.2757	0.0593	0.2212	Y16B4A.2
chrX	14769613	14769633	-	TTCGGCAGCATTTGTGTGGA	1.0	0.6015	0.4496	0.3421	0.5016	0.3278	-0.8741	-1.2506	0.0779	Y16B4A.2
chrX	14769617	14769637	-	ATGATTCGGCAGCATTTGTG	0.8299	0.742	0.5548	0.4426	0.6507	0.6578	0.643	0.5012	0.1133	Y16B4A.2
chrX	14769650	14769670	-	ACACAACCGAGGATCGCATT	1.0	0.6724	0.487	0.1452	0.3806	0.3447	-0.623	0.2253	0.1353	Y16B4A.2
chrX	14769702	14769722	-	TTTATTGGTGCTCAAAGATT	1.0	0.6187	0.4414	0.0	0.3279	0.066	-1.0638	-0.7004	0.0269	Y16B4A.2
chrX	14769717	14769737	-	GATCTCTGGAGCAACTTTAT	0.6533	0.7145	0.2786	0.1731	0.2933	0.0399	-1.1108	0.3952	0.0543	Y16B4A.2
chrX	14769731	14769751	-	ACAATGGAGATCTGGATCTC	1.0	0.6109	0.3799	0.2657	0.4064	0.5271	0.1337	0.7484	0.026	Y16B4A.2
chrX	14769739	14769759	-	CATGATCTACAATGGAGATC	1.0	0.6153	0.1834	0.1465	0.4472	0.2303	-0.188	0.1138	0.0336	Y16B4A.2
chrX	14770104	14770124	-	CAAACATCCTTCAAACAACT	1.0	0.4926	0.1812	0.0	0.3148	0.206	-0.9704	-0.8235	0.1075	Y16B4A.2
chrX	14770127	14770147	-	GCTACAGAAACCAAGCTGCA	1.0	0.6163	0.2233	0.2725	0.6214	0.7395	1.0074	0.7868	0.5936	Y16B4A.2
chrX	14770599	14770619	-	CTGACAACGCAATTGCCACT	1.0	0.5742	0.3235	0.0	0.2205	0.3468	-0.4346	-0.2222	0.3895	Y16B4A.2
chrX	14770755	14770775	-	TGGATTTGCCGGATCAAAGT	0.9792	0.6582	0.426	0.1342	0.5113	0.4399	-0.2016	-0.0973	0.2239	Y16B4A.2
chrX	14770775	14770795	-	ATCCCATTCTACTACACTCA	1.0	0.5742	0.1549	0.3809	0.6	0.4725	-0.0714	0.135	0.0631	Y16B4A.2
chrX	14770832	14770852	-	CAGGGACTTCTTCTTGCAAA	0.8805	0.6582	0.5446	0.0	0.1316	0.1274	-0.544	-0.7355	0.1041	Y16B4A.2
chrX	14771039	14771059	-	GTCGTTGGTAGAATCTCTGA	1.0	0.644	0.4646	0.461	0.6441	0.5872	0.4163	0.486	0.244	Y16B4A.2
chrX	14771054	14771074	-	ATCTTTCTTTGCTTCGTCGT	1.0	0.6298	0.5076	0.0	0.3768	0.2092	-0.8024	-1.0023	0.0804	Y16B4A.2
chrX	14771089	14771109	-	AACTCTGATCTCTACATTGC	1.0	0.5742	0.13	0.1453	0.4195	0.2586	-0.419	-0.0465	0.0352	Y16B4A.2
chrX	14771141	14771161	-	TGCTCTTCTTAACGCTCTCA	1.0	0.5033	0.2255	0.1363	0.4731	0.2897	-0.6792	-0.7525	0.038	Y16B4A.2
chrX	14771164	14771184	-	CAAGACGACAGCTACGTAAC	1.0	0.6724	0.4056	0.2753	0.4606	0.4282	-0.2751	0.4401	0.0436	Y16B4A.2
chrX	14771202	14771222	-	GTCCGGGCGCCGGCTTCTCA	1.0	0.7668	0.3827	0.429	0.5338	0.3532	-0.2674	-0.1666	0.041	Y16B4A.2
chrX	14771256	14771276	-	TGTATGAAAATGTGTTTGCT	1.0	0.6247	0.1628	0.0178	0.3442	0.349	-0.7044	-0.6409	0.0263	Y16B4A.2
chrX	14776676	14776696	-	TGATTGGCCACGTGCTCCGC	1.0	0.6392	0.4701	0.0149	0.5263	0.4266	0.1974	0.1109	0.0483	unc-3
chrX	14776692	14776712	-	GTATTCGACGTGTCGATGAT	1.0	0.6724	0.3324	0.3052	0.4778	0.2294	0.0134	0.292	0.3757	unc-3
chrX	14776920	14776940	-	GATTTACGGAGATTGTTTGG	1.0	0.7558	0.4851	0.3955	0.6499	0.4597	0.4363	0.5379	0.1287	unc-3
chrX	14776985	14777005	-	TCCGCTCGACTTCAATCGGC	1.0	0.5209	0.4259	0.2062	0.5196	0.4252	0.1891	-0.1802	0.1549	unc-3
chrX	14777059	14777079	-	ACGATAGTGTATCCCATTTC	1.0	0.644	0.4245	0.2366	0.3303	0.1952	-1.2783	0.2295	0.0169	unc-3
chrX	14777214	14777234	-	AAAAAAATATACCTGTTTAG	0.837	0.6853	0.2097	0.0	0.3283	0.057	-0.2958	-0.0166	0.1566	unc-3
chrX	14777641	14777661	-	GTCAATAATAACTGGATCGC	1.0	0.5448	0.1419	0.1462	0.5366	0.3486	-0.2522	-0.1112	0.0227	unc-3
chrX	14777649	14777669	-	ACAAACCTGTCAATAATAAC	1.0	0.5624	0.2382	0.0	0.3367	0.0932	-0.6631	0.2406	0.203	unc-3
chrX	14779079	14779099	-	GAAGAATTTGAGGAAGAATC	0.7348	0.5624	0.4363	0.2358	0.5089	0.2408	-0.4418	0.0445	0.0396	unc-3
chrX	14779113	14779133	-	CGGCGTTTTTCAAACAGTTT	1.0	0.6298	0.4568	0.1144	0.2861	-0.0056	-2.0164	-1.887	0.0763	unc-3
chrX	14779141	14779161	-	TGGAAACGTCTCATGTCGCG	1.0	0.7137	0.4131	0.2859	0.5954	0.4385	0.4188	-0.6144	0.7416	unc-3
chrX	14781503	14781523	-	TTGATAACTGGAACTGAAGA	1.0	0.644	0.5467	0.2319	0.6011	0.338	0.0328	-0.3376	0.2578	unc-3
chrX	14781515	14781535	-	GGGAAAAGTGCCTTGATAAC	1.0	0.644	0.4008	0.2761	0.456	0.1693	-0.9307	-0.3058	0.138	unc-3
chrX	14781536	14781556	-	CCTTGAATCCACCCCTCACT	1.0	0.7145	0.1762	0.0608	0.3198	0.27	-0.5295	-0.1914	0.1252	unc-3
chrX	14781698	14781718	-	TCGCATGTGGCGAAATAAGT	1.0	0.5908	0.4026	0.1953	0.386	0.2271	-0.1867	0.1724	0.0813	unc-3
chrX	14781711	14781731	-	GTGGTCACACGTATCGCATG	1.0	0.7278	0.5106	0.4945	0.6637	0.5777	0.8665	0.2776	0.0668	unc-3
chrX	14791113	14791133	-	CTGGTTCTTGATTTCTTCCT	0.7778	0.6298	0.4593	0.3502	0.3581	0.2076	-1.0216	-0.871	0.0517	tatn-1
chrX	14791132	14791152	-	GACGCTCGTGCACCAAAAGC	1.0	0.5493	0.2898	0.3613	0.595	0.4717	0.1685	0.1401	0.1446	tatn-1
chrX	14791302	14791322	-	TTCCACTGATCCTTGCGGTT	1.0	0.6582	0.494	0.2827	0.4106	0.4612	-0.6403	-0.3977	0.1366	tatn-1
chrX	14791332	14791352	-	TTCTTGGAGTGAGCTGATTG	1.0	0.7656	0.4014	0.3091	0.5678	0.4562	-0.2416	-0.5752	0.014	tatn-1
chrX	14791348	14791368	-	GACTGGGTTGACGGTGTTCT	1.0	0.6392	0.5174	0.4039	0.3452	0.2249	-0.9494	-0.8995	0.0145	tatn-1
chrX	14791365	14791385	-	GCATCAGCAATTTTGCGGAC	1.0	0.56	0.2042	0.0	0.3838	0.0678	-1.2039	-1.2196	0.1445	tatn-1
chrX	14791401	14791421	-	ATGACTTTCTTTTCTGGGTG	0.7172	0.6297	0.4683	0.1971	0.4929	0.1916	-1.4918	-1.8543	0.0752	tatn-1
chrX	14791407	14791427	-	AGCTTGATGACTTTCTTTTC	0.9201	0.6534	0.1558	0.149	0.2329	-0.0122	-2.2402	-1.6094	0.0087	tatn-1
chrX	14791443	14791463	-	GGAAGTTTTCCCCCTACTGA	1.0	0.6724	0.1871	0.3212	0.6334	0.3459	-0.894	-1.1301	0.1034	tatn-1
chrX	14791464	14791484	-	TGAACTGCGATCTCACTTGG	1.0	0.5906	0.4924	0.4871	0.6762	0.626	0.7257	0.2797	0.4639	tatn-1
chrX	14791467	14791487	-	GCTTGAACTGCGATCTCACT	1.0	0.7003	0.3433	0.0646	0.3715	0.2492	-0.5654	-0.1795	0.2211	tatn-1
chrX	14791511	14791531	-	GTCCATATCCATCGAACATG	1.0	0.5754	0.3853	0.1956	0.5813	0.5546	0.5702	-0.0461	0.2865	tatn-1
chrX	14791533	14791553	-	GCGGCAAGAGCTCCAACTGC	1.0	0.5351	0.3406	0.4425	0.6372	0.4515	-0.2035	-0.2428	0.0534	tatn-1
chrX	14791555	14791575	-	TCGCTCAACAATCGCTTCTC	1.0	0.5873	0.3937	0.1327	0.313	0.1516	-0.7226	-0.0527	0.0156	tatn-1
chrX	14791582	14791602	-	TGTAAACACATTGTCGGCAC	1.0	0.672	0.4643	0.3257	0.6106	0.3764	0.3243	-0.0526	0.0621	tatn-1
chrX	14791695	14791715	-	TAAAGTGGGAATCCTGGGTG	1.0	0.742	0.6622	0.4053	0.52	0.3892	-0.3707	-0.7454	0.0044	tatn-1
chrX	14791701	14791721	-	GTAGAGTAAAGTGGGAATCC	1.0	0.6109	0.2602	0.4636	0.6449	0.6138	0.8024	0.9746	0.0327	tatn-1
chrX	14791710	14791730	-	CGGCAGAGTGTAGAGTAAAG	1.0	0.7514	0.5395	0.6103	0.6796	0.4228	0.1953	0.0938	0.2529	tatn-1
chrX	14791755	14791775	-	CCAGTCATGTCAATCTTGTA	1.0	0.644	0.4165	0.2266	0.4112	0.2173	-0.5506	-0.18	0.246	tatn-1
chrX	14791810	14791830	-	GGTGTTGTCGTCAATGATGG	0.5636	0.77	0.3598	0.4494	0.6656	0.5346	0.7219	-0.0182	0.5114	tatn-1
chrX	14791813	14791833	-	TTTGGTGTTGTCGTCAATGA	1.0	0.7145	0.6445	0.1418	0.4444	0.4902	-0.2815	-0.4944	0.0873	tatn-1
chrX	14791831	14791851	-	GTTGTTTACAATGATCGCTT	1.0	0.672	0.3879	0.1174	0.483	0.5237	-0.0999	0.0719	0.2136	tatn-1
chrX	14791863	14791883	-	TTGGTGAAGACTCCACCAGT	0.7407	0.6143	0.4861	0.4721	0.5986	0.411	-0.029	0.0763	0.1314	tatn-1
chrX	14791882	14791902	-	AATCTCTTCGAGATGTTCCT	1.0	0.7003	0.213	0.1487	0.357	0.3272	-0.6402	-0.1192	0.4779	tatn-1
chrX	14791916	14791936	-	TGATGATAAGCTTGTATTGG	1.0	0.6428	0.2759	0.2766	0.5697	0.43	-0.0704	-0.3049	0.0126	tatn-1
chrX	14791919	14791939	-	CAATGATGATAAGCTTGTAT	1.0	0.644	0.3631	0.106	0.4159	0.2579	-0.6403	0.1045	0.0394	tatn-1
chrX	14791989	14792009	-	TTTGGGCTGAGGGAGGCAAG	1.0	0.8361	0.6253	0.1917	0.4805	0.5037	0.3542	0.3357	0.1447	tatn-1
chrX	14792007	14792027	-	CAAGTGATGATTGGGACCTT	0.9115	0.6109	0.5415	0.5039	0.5244	0.2744	-0.7563	-0.2561	0.0165	tatn-1
chrX	14792016	14792036	-	ATACCATCGCAAGTGATGAT	1.0	0.6025	0.2566	0.176	0.4811	0.4724	-0.099	0.2629	0.3557	tatn-1
chrX	14792041	14792061	-	TCCGGGTACCATCCATCTCT	1.0	0.6285	0.3623	0.3394	0.416	0.3824	-0.1645	0.2949	0.023	tatn-1
chrX	14792093	14792113	-	CGTCAGTGAGCACACCGAAA	1.0	0.7381	0.5486	0.3352	0.5306	0.3316	-0.0422	0.2207	0.239	tatn-1
chrX	14801312	14801332	-	ACTGCGAAAAGCACCAAAAT	1.0	0.6683	0.2926	0.057	0.3332	0.1443	-0.6317	-0.2497	0.0517	sprr-2
chrX	14801387	14801407	-	TACTTCAAAACGACGTTAGT	1.0	0.644	0.2415	0.0	0.2865	0.1088	-1.1529	-0.6997	0.0806	sprr-2
chrX	14801444	14801464	-	AAGAAAAGAGTCCAGGGCAG	0.9524	0.7137	0.4493	0.4025	0.5667	0.3677	-0.1761	-0.2137	0.1542	sprr-2
chrX	14801597	14801617	-	ATGGCAATCATATGGAAAAC	0.5723	0.5033	0.4679	0.2214	0.4609	0.3224	-0.5083	-0.0655	0.0252	sprr-2
chrX	14801605	14801625	-	TCAACCACATGGCAATCATA	1.0	0.5209	0.2577	0.1514	0.4591	0.214	-0.4282	0.1996	0.3348	sprr-2
chrX	14801616	14801636	-	CAGAAGTACCGTCAACCACA	1.0	0.6001	0.4516	0.2599	0.5947	0.5832	0.7921	0.6195	0.4295	sprr-2
chrX	14802093	14802113	-	AGAATGCAATGGATGACTTA	1.0	0.6676	0.2443	0.2513	0.5231	0.4027	-0.4234	0.4423	0.1133	sprr-2
chrX	14802104	14802124	-	CACGCGGATCGAGAATGCAA	1.0	0.5587	0.5619	0.4191	0.6893	0.5583	0.6149	0.4426	0.3407	sprr-2
chrX	14802923	14802943	-	GTACACAGTTTGCCCCATAT	1.0	0.6724	0.4175	0.3652	0.3969	0.1763	-0.7384	0.4184	0.2856	sprr-2
chrX	14802991	14803011	-	AGCAGGACAAGTAGGAAACT	1.0	0.6109	0.4356	0.3745	0.5591	0.4725	0.0646	0.4687	0.0743	sprr-2
chrX	14807352	14807372	-	TGGTACCTGACGTATGGCGA	1.0	0.6582	0.4798	0.4514	0.6488	0.5506	0.7466	0.0739	0.2925	F42D1.4
chrX	14807358	14807378	-	CAAAATTGGTACCTGACGTA	1.0	0.644	0.3892	0.2212	0.5154	0.3759	-0.1809	0.0897	0.0248	F42D1.4
chrX	14807372	14807392	-	GTAACAATAATAAACAAAAT	0.6013	0.5317	0.1709	0.0993	0.3392	0.1301	-1.0493	-0.3775	0.5791	F42D1.4
chrX	14809663	14809683	-	GCGCGTCTCCAGCCTCAAAT	1.0	0.7007	0.558	0.2522	0.3636	0.1144	-0.8812	-0.0038	0.5826	atf-5
chrX	14810291	14810311	-	GTTTTGCTCAATTGAGCCAA	1.0	0.5572	0.5826	0.0	0.4781	0.2514	-1.1735	-1.3949	0.223	atf-5
chrX	14810345	14810365	-	CTCCGATGTCAACTTCCAAA	0.7357	0.6582	0.2754	0.1615	0.3778	0.1455	-0.7756	-0.6178	0.5261	atf-5
chrX	14810497	14810517	-	CCACAGTTCTTGCTTTATAA	1.0	0.6817	0.0629	0.079	0.3451	0.0519	-1.543	-1.2444	0.16	atf-5
chrX	14812423	14812443	-	AAGCAGCAATGAAAAGTTTC	0.5484	0.586	0.291	0.1078	0.3188	0.1643	-1.2683	-0.372	0.032	T04C10.3
chrX	14813021	14813041	-	CTGCTTGAATCATAATTCGT	1.0	0.5482	0.4446	0.1756	0.4164	0.2197	-0.4926	-0.2774	0.1793	T04C10.3
chrX	14817460	14817480	-	CTTGGGGAATGAATGATCCA	1.0	0.7239	0.4459	0.5144	0.6695	0.6042	0.2097	0.1142	0.2558	epn-1
chrX	14817478	14817498	-	AACCATCGTCATCGTCGGCT	1.0	0.6015	0.2115	0.043	0.4258	0.2322	-0.8501	-1.0708	0.0355	epn-1
chrX	14817512	14817532	-	GGTGTTGGTGAGCTGGTCAG	1.0	0.7842	0.8442	0.7084	0.6731	0.6587	1.1071	0.6207	0.5195	epn-1
chrX	14817527	14817547	-	GACCTGCTTTCGTTGGGTGT	1.0	0.6817	0.5328	0.3645	0.6128	0.478	-0.1761	-0.5429	0.0402	epn-1
chrX	14817534	14817554	-	TCTTGACGACCTGCTTTCGT	1.0	0.7287	0.3684	0.2012	0.4429	0.3698	-0.5824	-0.5838	0.1882	epn-1
chrX	14817691	14817711	-	TGCTCGCCTTCAAATGGCTC	1.0	0.6119	0.1553	0.1521	0.5011	0.4795	0.309	-0.0527	0.1488	epn-1
chrX	14817697	14817717	-	CGATGATGCTCGCCTTCAAA	0.9423	0.6865	0.2675	0.1401	0.4197	0.1356	-1.2584	-1.014	0.2572	epn-1
chrX	14817911	14817931	-	CATGTCACCGACGCGTCTCT	1.0	0.7429	0.3404	0.0893	0.3289	0.25	-0.1878	0.1562	0.0627	epn-1
chrX	14817962	14817982	-	CAAAACAATCCAGGACCGGT	1.0	0.5057	0.2514	0.0915	0.5066	0.4029	-0.1514	-0.2527	0.2089	epn-1
chrX	14818110	14818130	-	ACTCAAGGATTTCCAGCATG	1.0	0.6884	0.5908	0.3886	0.5963	0.5887	0.4411	0.0656	0.1962	epn-1
chrX	14818217	14818237	-	ATGCGGCCACGAGAAGGTAA	1.0	0.6427	0.6614	0.4294	0.6084	0.4201	0.5637	0.7798	0.3231	epn-1
chrX	14818262	14818282	-	GCGACACGTGTACAAAAGTC	1.0	0.5068	0.521	0.3758	0.5994	0.5782	0.4287	0.5264	0.3511	epn-1
chrX	14818284	14818304	-	TAAATGATTCTGGCAAAAAC	1.0	0.6001	0.2335	0.0	0.3888	0.1194	-1.2626	-0.9635	0.0216	epn-1
chrX	14818294	14818314	-	TGGAAGCGATTAAATGATTC	0.9878	0.6534	0.2884	0.192	0.3942	0.1114	-1.043	-0.4756	0.0166	epn-1
chrX	14818314	14818334	-	CTGAGATTATGTCAATTGTT	0.6913	0.5482	0.4895	0.1384	0.2861	0.2118	-1.1206	-0.4555	0.187	epn-1
chrX	14818343	14818363	-	CGACTTGACGCACAATCCAA	1.0	0.5908	0.573	0.2523	0.5619	0.4445	0.1141	-0.0007	0.3399	epn-1
chrX	14818398	14818418	-	AAGCCACAAGCAACGATCCA	1.0	0.6025	0.457	0.4603	0.6744	0.5132	0.1588	0.1229	0.1171	epn-1
chrX	14821332	14821352	-	TATTTTGACAAAACTGAGGA	1.0	0.672	0.2194	0.0	0.5066	0.125	-1.6464	-2.0792	0.0827	mbk-1
chrX	14821371	14821391	-	CCAAAAGAGATGTTAGACAT	1.0	0.5482	0.5292	0.2032	0.5331	0.3759	-0.1033	-0.0238	0.2728	mbk-1
chrX	14821401	14821421	-	ATGAAAATTGTGGAAGTTCT	0.3845	0.5482	0.4508	0.0732	0.3324	0.125	-1.32	-0.697	0.0136	mbk-1
chrX	14821411	14821431	-	TGACCAAATGATGAAAATTG	0.7105	0.5622	0.3852	0.2249	0.573	0.528	0.44	-0.0728	0.1784	mbk-1
chrX	14821492	14821512	-	GAAAATTGATATGTGGTCCC	1.0	0.6156	0.3025	0.2814	0.5603	0.418	-0.3111	-0.5059	0.0136	mbk-1
chrX	14821499	14821519	-	ACGACACGAAAATTGATATG	0.8152	0.6297	0.4578	0.3392	0.6235	0.6155	0.5873	0.4304	0.2682	mbk-1
chrX	14821590	14821610	-	TTTGGATCTTCTTGTCAGAC	1.0	0.6295	0.2079	0.0	0.2861	0.0805	-1.2808	-1.3806	0.0352	mbk-1
chrX	14821608	14821628	-	CAAATTCGTGTGATAGATTT	1.0	0.5624	0.442	0.0984	0.3185	0.0377	-1.8454	-1.2386	0.0326	mbk-1
chrX	14821750	14821770	-	CCGTGGCGTTTCGTTGAATT	1.0	0.6959	0.6239	0.1999	0.1927	0.0883	-1.0432	-0.9065	0.0883	mbk-1
chrX	14821767	14821787	-	TTGAAGAACACCAGTTTCCG	1.0	0.6805	0.3211	0.4528	0.6503	0.4666	0.329	-0.1191	0.3605	mbk-1
chrX	14821825	14821845	-	GCATCGGGCTCATCTTTGCT	0.7734	0.6403	0.3641	0.2375	0.371	0.4051	-0.2404	0.1103	0.4427	mbk-1
chrX	14821930	14821950	-	AAGGATAATAAGTATAATAT	1.0	0.6156	0.357	0.2942	0.4628	0.3485	-0.3962	0.5297	0.02	mbk-1
chrX	14822098	14822118	-	ATTCTCAGTGACACGCCGGT	1.0	0.7145	0.4994	0.1861	0.5484	0.4997	0.1771	0.1722	0.5603	mbk-1
chrX	14822250	14822270	-	CAGCGACAGAAAAGTAGTCG	0.9432	0.657	0.5763	0.4671	0.6618	0.4833	0.7987	0.0581	0.1451	mbk-1
chrX	14822311	14822331	-	TGCTCCGCCCACCTCAACAA	1.0	0.6309	0.4957	0.3125	0.6381	0.714	1.2822	0.9269	0.3688	mbk-1
chrX	14822505	14822525	-	AAGCCAAAGGGATCCAAGGA	1.0	0.6025	0.5344	0.5681	0.6344	0.4967	0.1277	0.108	0.1647	mbk-1
chrX	14822819	14822839	-	CCGGCTGGAATTGGAATGAT	0.8219	0.4501	0.7736	0.5364	0.5398	0.4215	-0.0904	0.1769	0.0518	mbk-1
chrX	14822828	14822848	-	GATACTGTTCCGGCTGGAAT	1.0	0.6589	0.3127	0.3368	0.4969	0.3092	-0.6089	-0.7537	0.1431	mbk-1
chrX	14822834	14822854	-	TCGACAGATACTGTTCCGGC	1.0	0.5742	0.3203	0.4096	0.6163	0.524	0.3125	-0.0173	0.3111	mbk-1
chrX	14822864	14822884	-	CAAAAGTTTCAGAGAAATAT	0.3942	0.5151	0.1296	0.0	0.2867	0.035	-1.192	-0.6182	0.0256	mbk-1
chrX	14833362	14833382	-	GGTCATTAGTGACGAAAATT	1.0	0.5479	0.3305	0.181	0.3695	0.0842	-1.292	-0.4906	0.0561	dpf-2
chrX	14833383	14833403	-	GAAAGTGAACCGTCGCGTTG	1.0	0.742	0.5897	0.1703	0.5613	0.4656	0.2054	-0.3853	0.103	dpf-2
chrX	14833480	14833500	-	CCGTAAAATCATCATTCATC	0.8735	0.6156	0.1481	0.0	0.1497	0.0962	-1.6955	-1.0904	0.0319	dpf-2
chrX	14833581	14833601	-	TCCGCAACAGAGGATCCAAG	1.0	0.6722	0.3764	0.6426	0.715	0.6505	0.9278	0.2637	0.7546	dpf-2
chrX	14833759	14833779	-	TATTGTTGATTTTTACAATG	0.9016	0.6459	0.4062	0.0064	0.4462	0.1399	-1.5587	-1.6054	0.257	dpf-2
chrX	14833973	14833993	-	GTTAGCTGAATTGCTCCGTC	1.0	0.7003	0.4403	0.4327	0.6001	0.4621	-0.5644	-0.2768	0.4202	dpf-2
chrX	14835219	14835239	-	CACTTCACGGTCATCAAATC	0.9553	0.6582	0.2991	0.123	0.2666	0.0595	-1.2814	-0.6039	0.0273	dpf-2
chrX	14835258	14835278	-	ACTGTCGTCGTCAGTGTATT	1.0	0.6578	0.4341	0.1517	0.2794	0.0503	-1.2717	-0.8557	0.0284	dpf-2
chrX	14835308	14835328	-	TTGTTTTGAACGCCAGCTTT	1.0	0.5766	0.4617	0.0481	0.3557	0.033	-1.6705	-1.4853	0.0197	dpf-2
chrX	14835389	14835409	-	GCAGCTGACAATTCATTTGG	1.0	0.5764	0.3478	0.4257	0.6453	0.4784	0.0648	0.0474	0.3571	dpf-2
chrX	14835392	14835412	-	TTTGCAGCTGACAATTCATT	0.9333	0.6447	0.3185	0.0	0.2853	0.1174	-1.0597	-0.5837	0.2965	dpf-2
chrX	14835435	14835455	-	AGGCATGGTGATCCATTTGT	1.0	0.5908	0.6811	0.3738	0.4395	0.3486	-0.1135	0.6274	0.3386	dpf-2
chrX	14835450	14835470	-	ATCGCTTCCATTCCTAGGCA	1.0	0.6025	0.3933	0.3388	0.598	0.5078	0.367	-0.0096	0.1533	dpf-2
chrX	14835621	14835641	-	GCCTATTGTCGATTGAAAAT	1.0	0.6298	0.2277	0.0625	0.2948	0.1135	-1.481	-0.7261	0.3361	dpf-2
chrX	14835682	14835702	-	GTCAAAAATCCGGTTTCAGT	0.8364	0.644	0.1282	0.0	0.3028	0.0948	-1.1839	-1.1419	0.1562	dpf-2
chrX	14835712	14835732	-	TTACCGTCATCATGCTTATG	1.0	0.6249	0.2997	0.1924	0.4158	0.2646	0.0097	-0.0543	0.0944	dpf-2
chrX	14835744	14835764	-	CGAGCTCAACATGTGCAACG	1.0	0.658	0.4678	0.4436	0.7022	0.7944	0.7917	0.0538	0.5932	dpf-2
chrX	14836061	14836081	-	GAGTTTTACAATCTTCAAAT	1.0	0.6156	0.3312	0.0	0.298	0.0606	-1.41	-1.0984	0.2271	dpf-2
chrX	14836104	14836124	-	ACAACGATACGCTGTCCAGT	1.0	0.5552	0.192	0.0997	0.4849	0.3126	-0.3076	-0.1971	0.3263	dpf-2
chrX	14846024	14846044	-	TTGTCAGCAAACGTCAGTAT	1.0	0.5884	0.5496	0.1234	0.4883	0.2935	-0.3854	0.2313	0.1814	egrh-1
chrX	14846063	14846083	-	TTAAGCATATCATTCATAGT	0.6848	0.6298	0.3442	0.0	0.4012	0.195	-0.4827	-0.0021	0.4849	egrh-1
chrX	14846140	14846160	-	GTGTCGTGGTGAATTTACTG	1.0	0.6816	0.4698	0.5594	0.7002	0.5811	0.6764	0.3114	0.1582	egrh-1
chrX	14846154	14846174	-	ATATTCATCGGTGTGTGTCG	0.7692	0.7278	0.4303	0.2638	0.6422	0.5504	1.0336	0.4018	0.6656	egrh-1
chrX	14846253	14846273	-	GTGTGCATTTGGTTGAACAG	0.4686	0.7137	0.5219	0.4909	0.6957	0.6361	0.7616	0.3486	0.3146	egrh-1
chrX	14846264	14846284	-	TTAGTGTTGTTGTGTGCATT	0.9457	0.6109	0.4927	0.1487	0.315	0.1991	-0.9928	-0.8861	0.0872	egrh-1
chrX	14846295	14846315	-	GGCTCCTTGTATGACGATGA	1.0	0.5742	0.3714	0.4073	0.6579	0.5992	0.5508	0.0748	0.115	egrh-1
chrX	14846316	14846336	-	GGCTGCTCACTACTGTAAGC	1.0	0.6582	0.0327	0.2154	0.5463	0.3029	-0.2159	0.0205	0.1341	egrh-1
chrX	14846433	14846453	-	TCTTTTAACGTCAACTCTTC	1.0	0.672	0.0157	0.0	0.2317	0.0154	-2.3158	-2.0768	0.0307	egrh-1
chrX	14846562	14846582	-	CATTGGCGAAAACTGGAACA	1.0	0.7239	0.4243	0.4154	0.6637	0.7016	0.9337	0.6567	0.2733	egrh-1
chrX	14846665	14846685	-	TCAAATCGGATGGTTCTTGA	1.0	0.6582	0.3013	0.2044	0.484	0.2893	-0.9036	-0.4924	0.1327	egrh-1
chrX	14846675	14846695	-	CGTACCTTTATCAAATCGGA	1.0	0.5206	0.1383	0.1077	0.5522	0.3059	-0.2455	-0.3918	0.4617	egrh-1
chrX	14846860	14846880	-	CTATCGAGCTCCTCCGTACT	1.0	0.6403	0.3604	0.2358	0.3749	0.4401	-0.4167	0.1699	0.1415	egrh-1
chrX	14846924	14846944	-	GATGGTTCACTTGTCTTTCG	1.0	0.77	0.556	0.3422	0.4872	0.3903	-0.4067	-0.5203	0.2651	egrh-1
chrX	14846942	14846962	-	AGAGAAGACCCAAGATGCGA	1.0	0.5199	0.3433	0.2342	0.6603	0.6739	0.9197	0.8074	0.4609	egrh-1
chrX	14846978	14846998	-	GACGGTCGAGAGTTGGATTG	0.891	0.742	0.6771	0.5863	0.636	0.6064	0.4732	0.1246	0.0871	egrh-1
chrX	14846985	14847005	-	TACGGTAGACGGTCGAGAGT	1.0	0.6865	0.4615	0.4042	0.6185	0.4094	0.2734	0.3251	0.0744	egrh-1
chrX	14847011	14847031	-	GTGTTGGTCCTCTGTACTCG	1.0	0.6947	0.3397	0.4831	0.6519	0.5264	0.4325	-0.3246	0.0443	egrh-1
chrX	14847027	14847047	-	TGTGAGGCTCGCTGACGTGT	1.0	0.6139	0.5204	0.3121	0.6107	0.548	0.6764	0.5553	0.1352	egrh-1
chrX	14847077	14847097	-	GGGTCATCATGCGCAGAAAT	1.0	0.5209	0.4896	0.2186	0.4129	0.1803	-0.6121	-0.0378	0.1607	egrh-1
chrX	14849429	14849449	-	AGTAAGTGACGTAAACTCCT	1.0	0.6281	0.1223	0.3192	0.5901	0.5518	0.1194	0.5322	0.2472	acd-3
chrX	14850065	14850085	-	CAGAAGTGTATATTCGAATC	1.0	0.6392	0.4689	0.3181	0.4201	0.1952	-0.1259	0.6028	0.046	acd-3
chrX	14850239	14850259	-	CAATTTTTGTTGCTGTTGGG	0.8226	0.6995	0.3978	0.1201	0.4906	0.1135	-1.5405	-1.6737	0.1411	acd-3
chrX	14850421	14850441	-	GAATTTTTCCAATAATCAGG	0.74	0.6037	0.2616	0.0	0.5325	0.1971	-1.0978	-1.3186	0.3558	acd-3
chrX	14850443	14850463	-	ACGTTTTAGTAGCTGCTTAC	1.0	0.6298	0.3343	0.0	0.291	0.0904	-1.5619	-0.7689	0.0464	acd-3
chrX	14850554	14850574	-	CAAAAGTCGATGATCTGATT	1.0	0.6676	0.366	0.0	0.2924	0.065	-1.1778	-0.4748	0.0159	acd-3
chrX	14851403	14851423	-	CTAGTGAATCTATTGAAAAA	0.7176	0.6534	0.3264	0.1517	0.4003	0.1638	-0.7943	-0.5106	0.3358	acd-3
chrX	14851460	14851480	-	AAAAAGTAACACATACACTT	1.0	0.5718	0.1999	0.0	0.4044	0.5048	0.0303	0.4078	0.0661	acd-3
chrX	14853179	14853199	-	AAATCGTCGATTGTGTCTCT	0.7907	0.6119	0.2577	0.0836	0.3727	0.2599	-0.7949	-0.3318	0.0078	C27C12.1
chrX	14853250	14853270	-	TTGATGGAACACTTGAGGTT	0.7312	0.6676	0.5283	0.32	0.5179	0.5914	-0.1701	0.1891	0.0229	C27C12.1
chrX	14853266	14853286	-	GATACTGTGCACAGTCTTGA	1.0	0.5738	0.2078	0.1238	0.4826	0.4022	-0.3491	-0.0003	0.2549	C27C12.1
chrX	14853333	14853353	-	AATTCTTGTTGACGATTCTA	0.8207	0.478	0.4098	0.1353	0.4256	0.1283	-0.5212	0.0425	0.1216	C27C12.1
chrX	14853369	14853389	-	CCGCTCAATTGAACCGGCGT	0.6749	0.644	0.5175	0.5028	0.6392	0.3823	-0.1242	-0.4281	0.1184	C27C12.1
chrX	14853399	14853419	-	CTACAATGAAATCGACACAG	0.8223	0.5612	0.5024	0.3442	0.6547	0.658	0.752	0.0293	0.6506	C27C12.1
chrX	14853527	14853547	-	CAGAATGCACTGAATTTCAA	0.9302	0.644	0.1866	0.1672	0.4049	0.0856	-1.3752	-1.2585	0.1177	C27C12.1
chrX	14853586	14853606	-	CACACTGTTCCACGGTTTCT	1.0	0.5317	0.2567	0.0975	0.2193	0.0307	-1.6563	-0.8842	0.0154	C27C12.1
chrX	14853660	14853680	-	GAAACAGGCTAAAGAGGAAT	0.5526	0.4359	0.4533	0.3767	0.558	0.2229	-0.3007	-0.1235	0.083	C27C12.1
chrX	14854356	14854376	-	TTTTGCGCAGCACCGCTACC	1.0	0.7429	0.3016	0.0	0.2227	0.2253	-1.0618	-0.7865	0.1683	C27C12.4
chrX	14854527	14854547	-	CCAAGTTTTTGCACAATTGA	0.8926	0.5624	0.2775	0.0084	0.3506	0.0176	-2.1979	-2.2508	0.063	C27C12.4
chrX	14854989	14855009	-	GTAGATGAAAGTGAACGAGT	0.8252	0.5624	0.4041	0.3755	0.6941	0.651	1.0697	1.071	0.2441	C27C12.4
chrX	14855072	14855092	-	TTTTACTTACCATATTGCGC	0.9091	0.672	-0.1585	0.0	0.2782	0.1714	-1.4087	-1.3481	0.2125	C27C12.4
chrX	14855622	14855642	-	GTGACGTCATTCTCAGTTTC	0.7059	0.5303	0.3466	0.2141	0.3461	0.149	-1.3926	-0.7819	0.0688	C27C12.4
chrX	14855649	14855669	-	TGCTCACTAACTGATGAAGC	1.0	0.5742	0.2082	0.134	0.5498	0.3132	-0.014	-0.3318	0.1435	C27C12.4
chrX	14855816	14855836	-	AAGCATGATGTATAGACACC	1.0	0.6298	0.3399	0.4263	0.6319	0.6398	0.8945	1.003	0.0849	C27C12.4
chrX	14855844	14855864	-	GAAGATTTTCAATGGAAGTG	0.7522	0.6286	0.4665	0.2918	0.6145	0.5659	-0.3314	-0.6434	0.051	C27C12.4
chrX	14855852	14855872	-	AAATCCGAGAAGATTTTCAA	1.0	0.5884	0.3233	0.1872	0.5023	0.3039	-1.1483	-0.7537	0.2031	C27C12.4
chrX	14855898	14855918	-	GGCTATTTGTCCAGCTCCAA	1.0	0.5731	0.4458	0.3241	0.5428	0.17	-0.7005	-0.7456	0.1465	C27C12.4
chrX	14857774	14857794	-	CTTGTGCTCGAAGCCTGCCA	1.0	0.7523	0.4484	0.3373	0.6691	0.4357	0.0384	-0.1342	0.4074	dmd-4
chrX	14857952	14857972	-	AGACGAAGATATGGACTACT	0.9105	0.5057	0.4348	0.3238	0.4607	0.4023	-0.326	0.3732	0.161	dmd-4
chrX	14857978	14857998	-	CCAGTTTGGAACACAGCTGG	1.0	0.6462	0.608	0.5492	0.6502	0.4771	0.4595	-0.0389	0.0833	dmd-4
chrX	14857981	14858001	-	GGTCCAGTTTGGAACACAGC	1.0	0.6305	0.1658	0.3306	0.6533	0.4371	0.0644	0.1421	0.1151	dmd-4
chrX	14857992	14858012	-	GGCTCCCTCAAGGTCCAGTT	1.0	0.6025	0.5704	0.375	0.4411	0.2214	-0.8145	-0.4227	0.1135	dmd-4
chrX	14858815	14858835	-	AATTGCTCTTGGACTACGGT	1.0	0.7145	0.3574	0.1558	0.6708	0.4846	-0.023	-0.0961	0.4504	dmd-4
chrX	14858826	14858846	-	ACCGAAGATGCAATTGCTCT	0.866	0.644	0.2846	0.0	0.2122	0.3156	-0.6862	-0.759	0.0105	dmd-4
chrX	14858869	14858889	-	ACGTGTGATGGCAGCTCAGG	1.0	0.6711	0.7149	0.5886	0.6469	0.4975	0.624	0.2819	0.148	dmd-4
chrX	14858881	14858901	-	CGCGGAACGACAACGTGTGA	1.0	0.6724	0.5148	0.396	0.6436	0.4088	0.0096	-0.1551	0.1651	dmd-4
chrX	14861643	14861663	-	GAAATCACGGACTGGTCAGT	1.0	0.6015	0.4771	0.2126	0.5018	0.4264	0.4753	0.6488	0.1607	dmd-4
chrX	14861651	14861671	-	CAGATGCAGAAATCACGGAC	1.0	0.586	0.4596	0.4607	0.6451	0.4748	0.2599	0.2121	0.126	dmd-4
chrX	14865015	14865035	-	TTGGCCTCCCAGTGATTCGC	1.0	0.4784	0.4062	0.1528	0.4584	0.3153	-0.2041	-0.0797	0.0289	C27C12.3
chrX	14865053	14865073	-	ACGTCATCAGTTTTGCTGGA	1.0	0.56	0.3464	0.0449	0.3939	0.3463	-1.0627	-1.0832	0.2604	C27C12.3
chrX	14865057	14865077	-	GAATACGTCATCAGTTTTGC	1.0	0.5873	0.0965	0.0	0.37	0.1386	-1.4548	-0.9724	0.0761	C27C12.3
chrX	14867520	14867540	-	TGCCTGTCCCAATGATTCGC	1.0	0.5434	0.1974	0.0779	0.3964	0.3773	-0.0699	0.0935	0.0263	F31F6.1
chrX	14867564	14867584	-	GAGTCATCAATTCTGCTGGA	1.0	0.56	0.4028	0.1648	0.5868	0.5796	0.4158	0.1602	0.3692	F31F6.1
chrX	14867568	14867588	-	GAGTGAGTCATCAATTCTGC	1.0	0.644	0.132	0.2055	0.5923	0.4064	-0.0753	0.0355	0.2529	F31F6.1
chrX	14867675	14867695	-	GGAACCCCTGTTGAACTTTC	0.9579	0.5209	0.3584	0.2378	0.3608	0.0702	-1.7267	-0.7958	0.0743	F31F6.1
chrX	14867696	14867716	-	GCTGAGAATGTTAGAAGTCT	0.9434	0.5572	0.5355	0.2355	0.5064	0.4167	-0.2276	0.0073	0.0699	F31F6.1
chrX	14867778	14867798	-	GCTGTCGATGCAACGTGTTC	1.0	0.7145	0.3855	0.1479	0.3564	0.1802	-0.7304	-0.519	0.0242	F31F6.1
chrX	14867867	14867887	-	CACTTGGCTCGATGCAAACT	1.0	0.625	0.4118	0.0619	0.2901	0.1568	-0.9138	-0.701	0.0314	F31F6.1
chrX	14868171	14868191	-	AAAATGACTTTACAGGCAAA	0.884	0.6534	0.2978	0.0	0.2902	0.0331	-0.8872	-0.7751	0.0613	F31F6.1
chrX	14870092	14870112	-	GAATGATTGAGAAATTTGCA	1.0	0.6298	-0.0876	0.1898	0.5848	0.4481	-0.3338	-0.3615	0.1145	F31F6.2
chrX	14870120	14870140	-	AAGGCTCTCGACAAGCTTTT	1.0	0.6025	0.4157	0.2024	0.3213	0.0876	-1.9039	-0.8432	0.2522	F31F6.2
chrX	14870148	14870168	-	GCTTCCGATGATAAGTGGTC	1.0	0.6163	0.3325	0.4169	0.6062	0.5051	0.3295	0.5252	0.196	F31F6.2
chrX	14870153	14870173	-	GGTCAGCTTCCGATGATAAG	1.0	0.8077	0.3395	0.3343	0.6579	0.5708	0.6772	0.27	0.5401	F31F6.2
chrX	14870349	14870369	-	GGATAATCATACATATGGAT	1.0	0.534	0.2716	0.2102	0.6361	0.4272	0.1142	0.3008	0.2062	F31F6.2
chrX	14870354	14870374	-	GAAGTGGATAATCATACATA	1.0	0.6676	0.3313	0.291	0.5825	0.3965	0.2964	0.9257	0.0704	F31F6.2
chrX	14870370	14870390	-	GAAAGTTGGCGTACCTGAAG	1.0	0.742	0.5534	0.5634	0.687	0.3447	0.3422	0.0019	0.0183	F31F6.2
chrX	14870384	14870404	-	GCCTACTACACTACGAAAGT	1.0	0.644	0.3381	0.2036	0.5704	0.3997	0.1576	0.2274	0.1594	F31F6.2
chrX	14872296	14872316	-	GCTTTTTGCCGGATGCTCTG	1.0	0.77	0.3945	0.1237	0.5217	0.4864	-0.5447	-0.8431	0.369	F31F6.3
chrX	14876293	14876313	-	CATTGCATTTGCGTCAATTG	1.0	0.77	0.3491	0.2486	0.535	0.2831	-0.7469	-0.9809	0.0464	sssh-1
chrX	14876334	14876354	-	TCCAGCCATCGCAACCAGTT	1.0	0.6724	0.4259	0.3544	0.3898	0.1218	-0.9945	-0.5412	0.0261	sssh-1
chrX	14878334	14878354	-	CACGAAGAGCTTGATCAACC	1.0	0.6582	0.3224	0.459	0.5796	0.406	0.0653	0.0357	0.074	sssh-1
chrX	14878409	14878429	-	CTATCTCACCGCTTTTTTCC	0.5769	0.6025	0.0567	0.0146	0.3052	0.0475	-2.1039	-1.7182	0.0371	sssh-1
chrX	14881577	14881597	-	ACAGCTAGCGTTGGCCGATA	1.0	0.5458	0.6384	0.4404	0.4698	0.2954	-0.2598	0.7255	0.0476	flp-8
chrX	14881586	14881606	-	GGACACATCACAGCTAGCGT	1.0	0.6724	0.2156	0.272	0.6459	0.5811	1.1714	0.9851	0.6519	flp-8
chrX	14881616	14881636	-	GAGTTCCTTCTCATTCTCGG	1.0	0.7137	0.4503	0.3161	0.6539	0.6904	0.5373	-0.0408	0.5451	flp-8
chrX	14881653	14881673	-	ATGATCAACATACCTCAAGA	0.8777	0.644	0.2834	0.344	0.6478	0.5846	0.4059	0.5326	0.2048	flp-8
chrX	14881749	14881769	-	TCACCTCCTGCAAGGCTCTT	1.0	0.5458	0.406	0.0543	0.2535	0.2374	-0.9407	-0.1726	0.1231	flp-8
chrX	14888656	14888676	-	GACGGCGTAAAAACATATGA	1.0	0.5766	0.2719	0.2942	0.6275	0.4789	-0.0145	0.1385	0.4804	daf-6
chrX	14888732	14888752	-	ACTGATTTCCCTTCTCCACC	0.8639	0.7003	-0.0748	0.1933	0.4708	0.4281	-0.2557	-0.1328	0.476	daf-6
chrX	14888932	14888952	-	TTAAATTTTAAATCATCTGT	0.6883	0.5199	0.0238	0.0	0.3799	0.019	-1.8447	-1.8107	0.1269	daf-6
chrX	14889442	14889462	-	CAACATTTGGATATGCTCGT	0.8911	0.6298	0.2445	0.1277	0.4346	0.3109	-0.2292	-0.0694	0.1234	daf-6
chrX	14889455	14889475	-	CATTTCGTCGGAGCAACATT	0.7778	0.6471	0.3648	0.0	0.3483	0.1314	-1.1551	-0.549	0.2648	daf-6
chrX	14889595	14889615	-	ATAAAAAAGCTGAGTCAACT	0.6816	0.5731	0.2022	0.0	0.3256	0.1448	-0.77	-0.4775	0.1444	daf-6
chrX	14890037	14890057	-	AGGACCGTTGAAAACATTCC	1.0	0.5742	0.2178	0.3523	0.5176	0.291	-0.5386	0.151	0.031	daf-6
chrX	14890130	14890150	-	AACTCACCAATAATTAAAAA	0.6996	0.56	0.144	0.0	0.2587	0.0261	-1.5748	-1.312	0.1106	daf-6
chrX	14890187	14890207	-	ATATCGTCAATCCCAATAGC	1.0	0.5445	0.1029	0.0	0.5137	0.4306	-0.0749	0.4833	0.2457	daf-6
chrX	14890234	14890254	-	CACTTAATGACTTGCTGGTT	1.0	0.5589	0.3591	0.1664	0.2433	0.0976	-1.2854	-0.8604	0.0017	daf-6
chrX	14890239	14890259	-	CGGTACACTTAATGACTTGC	1.0	0.4773	0.1767	0.1115	0.4108	0.1196	-1.0257	-0.6753	0.0522	daf-6
chrX	14890272	14890292	-	ACCAGCATGTGATAAGGTCT	1.0	0.5624	0.4671	0.4127	0.5658	0.5152	-0.2404	-0.1296	0.0376	daf-6
chrX	14890414	14890434	-	AAGCATAGATACAGAAAAAT	0.6993	0.4915	0.5229	0.0333	0.3449	0.1488	-1.0596	-0.2335	0.1083	daf-6
chrX	14890531	14890551	-	CACCTCTCCCATTATAGCCA	1.0	0.6582	0.0344	0.1869	0.5503	0.4888	0.0523	-0.0326	0.3508	daf-6
chrX	14891282	14891302	-	TTTTTCGATAGTGAACTGTT	1.0	0.6046	0.4666	0.0	0.286	0.2362	-1.4774	-1.1929	0.0695	daf-6
chrX	14891363	14891383	-	ACTGAATTGGACAGAATGAA	1.0	0.5479	0.4088	0.3026	0.5742	0.4789	0.2551	0.2558	0.3939	daf-6
chrX	14891376	14891396	-	TGAAAATATTCTCACTGAAT	0.7615	0.6156	0.3028	0.0	0.2535	0.0129	-1.7324	-1.236	0.0292	daf-6
chrX	14891424	14891444	-	ATACTCACCATACATAGCAA	1.0	0.6582	0.2244	0.1799	0.6163	0.6445	0.8577	0.9715	0.6302	daf-6
chrX	14891525	14891545	-	TCATTAGTTACCAGATTGCC	1.0	0.4915	0.1311	0.0548	0.3973	0.3791	-0.4014	-0.5222	0.0503	daf-6
chrX	14895242	14895262	-	TCCCCAACAAACATCAATAA	1.0	0.5742	0.3145	0.0	0.3962	0.3198	-0.7994	-0.4218	0.0806	nac-1
chrX	14895641	14895661	-	AGAGACATTTTGCTTGGAGC	1.0	0.644	0.1509	0.1139	0.5246	0.2075	-0.8485	-1.0803	0.0843	nac-1
chrX	14895647	14895667	-	CACAGTAGAGACATTTTGCT	1.0	0.644	0.34	0.2401	0.3626	0.2951	-1.074	-0.8452	0.2073	nac-1
chrX	14895708	14895728	-	ATGAAAGCAGTGATAGCAAG	1.0	0.6321	0.5852	0.327	0.6452	0.4778	0.2674	-0.1474	0.4136	nac-1
chrX	14895732	14895752	-	AATAGTGGGAAAAGAATCAT	0.9609	0.5479	0.6883	0.3739	0.5655	0.319	-0.3212	0.0636	0.0436	nac-1
chrX	14895747	14895767	-	GATCTCATAATTCCAAATAG	1.0	0.6742	0.2331	0.2739	0.6245	0.3726	-0.0096	-0.0398	0.3016	nac-1
chrX	14895906	14895926	-	AATCCTGCCATAACTCTTGC	1.0	0.6447	-0.0206	0.0	0.4051	0.2125	-0.4783	-0.1717	0.2898	nac-1
chrX	14896035	14896055	-	GTGATCACACTTTGCAGAAT	1.0	0.5731	0.4184	0.0906	0.2952	0.161	-1.0252	-0.5028	0.0337	nac-1
chrX	14896069	14896089	-	CAAATCTTCCATTCGGTGAT	1.0	0.644	0.1997	0.0286	0.3024	0.0704	-1.1194	-0.8388	0.0354	nac-1
chrX	14896277	14896297	-	TTGGCCATTTTTTGTTCTCT	0.7131	0.5033	0.2748	0.0498	0.2464	0.0549	-2.08	-2.0803	0.0028	nac-1
chrX	14896296	14896316	-	GACACTTAGCATAAGACCCT	1.0	0.56	0.1837	0.3894	0.6341	0.6109	0.5123	0.6205	0.1045	nac-1
chrX	14896451	14896471	-	TTGACTCCAGTGTCTGCTCC	1.0	0.6025	0.2168	0.1833	0.4708	0.3365	-0.8916	-1.2141	0.0098	nac-1
chrX	14896502	14896522	-	ATGAGACAGCAGAAAACCAT	1.0	0.5766	0.5848	0.2779	0.6016	0.4841	-0.2242	-0.15	0.113	nac-1
chrX	14896581	14896601	-	AAGCAGGTAGAGAACACACC	1.0	0.6817	0.4483	0.5108	0.6787	0.6654	0.9815	0.9187	0.5174	nac-1
chrX	14896619	14896639	-	GTTACAATAATTGATCCCTT	1.0	0.588	0.4004	0.3124	0.4273	0.3656	-0.554	0.1449	0.4296	nac-1
chrX	14896748	14896768	-	CCCCAGCCTGGAACAACTTG	1.0	0.6981	0.3803	0.5061	0.6624	0.5029	0.197	-0.3319	0.1505	nac-1
chrX	14896760	14896780	-	TTGAACATTTCACCCCAGCC	1.0	0.644	0.3592	0.0	0.1672	0.4184	-0.8477	-0.8869	0.0975	nac-1
chrX	14896854	14896874	-	CACAATGAACATAGCACTGG	0.8652	0.6286	0.3717	0.3974	0.6274	0.5869	0.6215	-0.013	0.0361	nac-1
chrX	14896857	14896877	-	AATCACAATGAACATAGCAC	1.0	0.6862	0.2321	0.0692	0.6434	0.584	0.7206	0.6368	0.3545	nac-1
chrX	14896895	14896915	-	CTAGAGCTTGGAAGTTTTTC	0.7966	0.625	0.2862	0.2279	0.3515	0.0537	-1.7906	-1.3592	0.0789	nac-1
chrX	14896907	14896927	-	AATTTATTACCTCTAGAGCT	1.0	0.5904	0.2055	0.0	0.3673	0.4064	-0.3072	-0.1308	0.2927	nac-1
chrX	14898743	14898763	-	ACTCCATGAACAAAAATTAC	1.0	0.5347	0.0198	0.0	0.248	0.092	-1.1724	-0.3303	0.1117	lips-8
chrX	14898867	14898887	-	CCATGCAATCGGATTATTTT	1.0	0.6582	0.106	0.0	0.2179	0.066	-2.4543	-1.8349	0.0508	lips-8
chrX	14898970	14898990	-	CTAAAATGAATGTTCGAATC	1.0	0.6156	0.317	0.0	0.3286	0.0542	-1.2943	-0.6637	0.0586	lips-8
chrX	14899050	14899070	-	AAGAATAGCCTTTCTAGCAA	1.0	0.644	0.2959	0.1318	0.5043	0.1837	-0.7822	-0.7165	0.1649	lips-8
chrX	14899563	14899583	-	CGTGTATCCACACATTCACC	1.0	0.7003	0.1138	0.2669	0.5474	0.5352	0.1026	0.2102	0.3435	lips-8
chrX	14899649	14899669	-	TCACCTGCAATGAAATGCCG	1.0	0.5764	0.1399	0.3702	0.6808	0.5838	0.8624	0.0535	0.8768	lips-8
chrX	14899946	14899966	-	TCCAATGACGCATCCTGGAA	1.0	0.6582	0.3883	0.3839	0.5552	0.2537	-0.5536	-0.5805	0.036	lips-8
chrX	14899951	14899971	-	ATGGCTCCAATGACGCATCC	1.0	0.6025	0.3414	0.2538	0.5572	0.4666	-0.0241	0.1958	0.0207	lips-8
chrX	14899970	14899990	-	GCAAATTGGAAGAATAGGTA	0.9554	0.6298	0.3462	0.3032	0.6083	0.3599	0.2733	0.5439	0.0741	lips-8
chrX	14899984	14900004	-	CCGATAACCCTGCTGCAAAT	1.0	0.6582	0.3976	0.0	0.2531	0.1506	-0.7627	-0.3212	0.3356	lips-8
chrX	14900026	14900046	-	GTTAAAAAATCACTTTCAGT	0.8564	0.6578	-0.0056	0.0	0.3088	0.136	-1.1001	-0.9507	0.2032	lips-8
chrX	14903577	14903597	-	TTGCATCACTCTGTGAACTT	1.0	0.6582	0.4598	0.2594	0.4113	0.3792	-0.9138	-0.512	0.0973	hex-5
chrX	14903662	14903682	-	ACTCTATCATCATCACTGGT	1.0	0.6046	0.3211	0.1932	0.569	0.5614	0.5216	0.5486	0.3756	hex-5
chrX	14903666	14903686	-	TTTGACTCTATCATCATCAC	1.0	0.6862	0.4614	0.0	0.417	0.4834	-0.0138	0.0915	0.2318	hex-5
chrX	14903728	14903748	-	ATATACTCAACAATAAAGAA	0.6556	0.5482	0.2356	0.0066	0.5774	0.5715	0.4229	0.6436	0.548	hex-5
chrX	14903767	14903787	-	CGGATGGTGCTAGTCGGTAT	1.0	0.6817	0.6653	0.5702	0.5729	0.4041	-0.0902	0.2453	0.1098	hex-5
chrX	14903783	14903803	-	ATTTTTAATTCAGGCGCGGA	1.0	0.6011	0.4171	0.0	0.2291	0.0508	-1.0709	-1.25	0.1452	hex-5
chrX	14903861	14903881	-	TCGTTTAAGGAAGTATGGGG	1.0	0.6179	0.6997	0.4811	0.6465	0.4973	0.7419	0.3179	0.3646	hex-5
chrX	14903866	14903886	-	CCTACTCGTTTAAGGAAGTA	1.0	0.5455	0.4198	0.2566	0.4837	0.3279	-1.0557	-0.9316	0.0972	hex-5
chrX	14903899	14903919	-	ATGATTTACCTTCAGAGATG	1.0	0.6995	0.4054	0.2485	0.5666	0.4822	0.034	-0.2107	0.0772	hex-5
chrX	14903925	14903945	-	ATGGAAATATACCGCTAACT	1.0	0.5731	0.3864	0.0859	0.335	0.2845	-0.3534	0.4158	0.0507	hex-5
chrX	14903944	14903964	-	ATCTTGTGATACCGGTCGTA	1.0	0.6109	0.4491	0.2781	0.4981	0.3903	-0.4203	0.0426	0.1266	hex-5
chrX	14904022	14904042	-	AGTTTTTCCAGGTGTTAATG	1.0	0.6991	0.3239	0.1204	0.489	0.3704	-0.6955	-0.5353	0.0932	hex-5
chrX	14904155	14904175	-	GATCTTCGACCACTTGAGAA	0.8673	0.7145	0.3531	0.1818	0.5652	0.4213	0.2679	0.0151	0.4969	hex-5
chrX	14904239	14904259	-	CGCAGATGAAGCGTTTCAAG	1.0	0.7278	0.3621	0.3529	0.6139	0.2503	-0.27	-0.6238	0.1754	hex-5
chrX	14904262	14904282	-	AATACTGGATATGTGCATAT	1.0	0.6163	0.4173	0.1888	0.4183	0.3076	-0.1168	1.0252	0.1161	hex-5
chrX	14904277	14904297	-	ATACATTCCAACTTCAATAC	1.0	0.644	0.1365	0.0	0.3719	0.2946	-0.5594	0.3649	0.1366	hex-5
chrX	14904381	14904401	-	TATTGGGAACCCGGAAAGTT	0.9091	0.6139	0.5514	0.3292	0.4328	0.2939	-0.6483	-0.1122	0.0745	hex-5
chrX	14904398	14904418	-	TATCCAATGGTAGCTTGTAT	1.0	0.6447	0.3136	0.257	0.4444	0.1456	-0.8942	-0.1116	0.0651	hex-5
chrX	14904411	14904431	-	AGAAGACGAGCGTTATCCAA	1.0	0.5908	0.6745	0.4827	0.6799	0.6511	0.9926	1.0577	0.537	hex-5
chrX	14904466	14904486	-	AAACTCTTGCCCATATGGAA	1.0	0.5908	0.2708	0.0717	0.4526	0.3797	0.0991	0.263	0.1438	hex-5
chrX	14904471	14904491	-	GGTTCAAACTCTTGCCCATA	1.0	0.5455	0.3245	0.1602	0.3457	0.1458	-1.608	-1.0035	0.0271	hex-5
chrX	14904492	14904512	-	ACAACTTGAAGTGATCCCGT	1.0	0.5742	0.4903	0.3913	0.6546	0.6213	0.7363	0.7646	0.4205	hex-5
chrX	14904826	14904846	-	AGAGGAAGTGATTAGTGTAT	1.0	0.644	0.4563	0.3956	0.5296	0.4688	-0.0819	0.8532	0.2962	hex-5
chrX	14904955	14904975	-	CCACAGGAGTGTTACTAGAG	1.0	0.7514	0.3884	0.5271	0.6194	0.5081	0.0352	-0.0687	0.0708	hex-5
chrX	14904986	14905006	-	CAGCTTCTCACCACAATTAG	0.863	0.6604	0.3835	0.3909	0.5186	0.1069	-0.6471	-0.5556	0.1649	hex-5
chrX	14921006	14921026	-	TTTGAAGTGGCTTCTTCCCG	0.7819	0.7842	0.3401	0.4267	0.5943	0.512	0.0952	-0.2353	0.4442	Y70D2A.1
chrX	14921019	14921039	-	AACCTTATTTATGTTTGAAG	0.7447	0.6853	0.2653	0.0	0.3192	0.0178	-0.8083	-0.8465	0.0496	Y70D2A.1
chrX	14921373	14921393	-	ATTGATGATTTCCGTAATAA	0.985	0.6295	0.2479	0.0	0.3588	0.1345	-1.237	-0.8837	0.0495	Y70D2A.1
chrX	14922113	14922133	-	TCGAGCAGCCACATGATCAT	1.0	0.6724	0.5209	0.2305	0.4381	0.4403	-0.0898	0.3979	0.4312	Y70D2A.1
chrX	14922150	14922170	-	ATAGAAAAACGCCGATGATT	1.0	0.5199	0.3023	0.0	0.339	0.1927	-0.5734	-0.1087	0.0479	Y70D2A.1
chrX	14922446	14922466	-	ACATTCTTCTTTACCGCCCA	1.0	0.6298	0.4669	0.3613	0.5579	0.4517	0.0477	-0.2772	0.3499	Y70D2A.1
chrX	14922570	14922590	-	TTTGCGTCACACACTACGTA	1.0	0.6824	0.3171	0.0	0.4299	0.3533	-0.6281	-0.5727	0.1384	Y70D2A.1
chrX	14922640	14922660	-	AAGGAAGAATGGAAATATTC	0.7266	0.5624	0.2292	0.1196	0.3372	0.2754	-0.8024	0.2418	0.0091	Y70D2A.1
chrX	14922651	14922671	-	AGAAATGCGACAAGGAAGAA	0.7909	0.5873	0.3531	0.2795	0.5916	0.4756	-0.1734	-0.2093	0.3606	Y70D2A.1
chrX	14922778	14922798	-	CCGCTCCATCCTATCCCGCT	1.0	0.6582	0.6739	0.3866	0.4585	0.3823	-0.1619	-0.1326	0.1306	Y70D2A.1
chrX	14925727	14925747	-	ATGGATAGTCAAAAAAGGAA	0.5388	0.5482	0.4079	0.1645	0.5772	0.5004	0.3471	0.2025	0.2034	ntr-2
chrX	14925746	14925766	-	GACAAAATCAGTTAGAGCAA	0.9285	0.6156	0.2532	0.1495	0.6022	0.315	0.1632	0.0614	0.4098	ntr-2
chrX	14925918	14925938	-	TCATGTTCAACACACTGGCC	0.7907	0.644	0.2551	0.0909	0.3882	0.3663	-0.2156	-0.5036	0.1549	ntr-2
chrX	14925923	14925943	-	TGTGATCATGTTCAACACAC	1.0	0.6046	0.3889	0.3125	0.64	0.4808	0.2939	0.0536	0.2335	ntr-2
chrX	14925976	14925996	-	GGACGCTGCTCGACTATTTA	1.0	0.7007	0.2186	0.2326	0.3457	0.0764	-1.7617	-0.6454	0.2061	ntr-2
chrX	14926066	14926086	-	CCATTCCGCAATTTTTTGTC	0.6739	0.644	0.0999	0.0	0.2333	-0.0069	-1.5492	-1.3812	0.1135	ntr-2
chrX	14926095	14926115	-	AATTGCCTGGGGCCTCGCCT	1.0	0.7571	0.388	0.0	0.3359	0.2665	-0.699	-0.5969	0.283	ntr-2
chrX	14926108	14926128	-	ATTGGATGGCTGCAATTGCC	1.0	0.6471	0.2582	0.1596	0.4374	0.3276	-0.4338	-0.4434	0.0402	ntr-2
chrX	14926122	14926142	-	ATATCGTCGTCCAAATTGGA	1.0	0.5445	0.3079	0.1912	0.6373	0.5837	0.7481	0.62	0.7527	ntr-2
chrX	14926126	14926146	-	CACGATATCGTCGTCCAAAT	0.8148	0.6582	0.5665	0.2248	0.2728	0.087	-1.1296	-0.4733	0.1678	ntr-2
chrX	14926164	14926184	-	TCAGGCAATATGCCGTCCAC	1.0	0.6724	0.4238	0.4774	0.5606	0.4534	0.1178	0.2139	0.1682	ntr-2
chrX	14927489	14927509	-	GTATGCAAGCCCTTTTCTGC	1.0	0.6724	0.1102	0.1664	0.5183	0.3069	-1.0877	-0.9379	0.3541	ntr-2
chrX	14927560	14927580	-	CGAACATATCCTCAATACTA	1.0	0.4926	0.3169	0.1489	0.492	0.4319	-0.1607	0.0711	0.1388	ntr-2
chrX	14928634	14928654	-	GGGCACGGAAATTTTGACGT	1.0	0.644	0.4593	0.2387	0.5246	0.4515	-0.3626	-0.6691	0.505	ntr-2
chrX	14928655	14928675	-	TCTCTTTGCTCTTTTGTCTC	0.829	0.6862	0.0699	0.0	0.1788	0.0248	-2.1377	-2.3386	0.0345	ntr-2
chrX	14928828	14928848	-	GGTGATGATAGTTTCCCTAT	1.0	0.672	0.3186	0.3963	0.4365	0.2252	-0.8912	-0.0407	0.0748	ntr-2
chrX	14928864	14928884	-	GAGTCAAATCTACTTCCTGG	1.0	0.6297	0.3393	0.4119	0.695	0.6354	0.7874	0.2326	0.4933	ntr-2
chrX	14928867	14928887	-	GATGAGTCAAATCTACTTCC	1.0	0.6281	0.2414	0.2795	0.568	0.5532	-0.0075	0.638	0.0661	ntr-2
chrX	14940841	14940861	-	CACTTGTCTGGGATTCCTCG	1.0	0.7514	0.4141	0.5189	0.6786	0.4772	0.0817	-0.4057	0.3755	mrp-5
chrX	14940853	14940873	-	TCAAAATATGATCACTTGTC	1.0	0.6156	0.2851	0.0	0.3237	0.0602	-1.4461	-1.2741	0.0328	mrp-5
chrX	14941468	14941488	-	GAACAGATTTTCCAAGGATA	1.0	0.586	0.4766	0.3241	0.5725	0.2744	-0.7775	-0.618	0.0642	mrp-5
chrX	14941533	14941553	-	ATGTTCCAAGCCGTCATTCA	1.0	0.6724	0.3438	0.2171	0.4352	0.3626	-0.3865	0.24	0.0196	mrp-5
chrX	14941632	14941652	-	GCATGCGTTTTCGTCAAGGT	1.0	0.6582	0.3425	0.3775	0.6213	0.4438	-0.3862	-0.5974	0.2513	mrp-5
chrX	14941665	14941685	-	CTTGTCGTGCTCACCATCTC	1.0	0.7287	0.2914	0.2892	0.371	0.1965	-0.424	-0.1137	0.0415	mrp-5
chrX	14941690	14941710	-	TTATGCCGCCGTATACCTCG	1.0	0.6746	0.2341	0.3135	0.6488	0.6001	1.1087	0.3236	0.7517	mrp-5
chrX	14941735	14941755	-	TTTGGAAATGAAGACGAGTT	0.7582	0.6862	0.705	0.2919	0.4367	0.1333	-0.729	-0.6623	0.1428	mrp-5
chrX	14941753	14941773	-	TACTAATGGAACTGAATTTT	0.4465	0.4915	0.364	0.1022	0.2914	0.0122	-2.0501	-1.3875	0.0014	mrp-5
chrX	14941767	14941787	-	TTCCAGACTACTATTACTAA	1.0	0.6676	0.1574	0.2113	0.4521	0.1387	-1.1532	-0.7283	0.0791	mrp-5
chrX	14941860	14941880	-	CAACTTATTGGCTTTCCAGA	1.0	0.644	0.2594	0.0	0.4078	0.0882	-0.7587	-0.6624	0.2982	mrp-5
chrX	14941872	14941892	-	CGAACATTTTTTCAACTTAT	0.4956	0.4642	0.201	0.0	0.1001	0.0031	-2.9068	-2.1756	0.0717	mrp-5
chrX	14941915	14941935	-	ATTTGGACATGTCTTGTCAT	1.0	0.7239	0.4361	0.0	0.4125	0.2187	-0.8907	-0.4705	0.1946	mrp-5
chrX	14941932	14941952	-	CTGCTGGCGGATGGCCAATT	0.991	0.6534	0.7938	0.311	0.2063	0.1096	-1.4139	-0.5418	0.0401	mrp-5
chrX	14941941	14941961	-	ACATTCACGCTGCTGGCGGA	1.0	0.6724	0.3329	0.2391	0.5569	0.5321	0.6286	0.2631	0.2108	mrp-5
chrX	14941948	14941968	-	AGGCAATACATTCACGCTGC	1.0	0.6298	0.3327	0.1514	0.4875	0.4936	0.2547	0.1734	0.0233	mrp-5
chrX	14942025	14942045	-	TGGGAAACAGTACAATTGCT	0.7458	0.5624	0.3886	0.3184	0.5963	0.5283	0.2256	0.2749	0.1613	mrp-5
chrX	14942045	14942065	-	GATTAGTGACGAGGAGGATA	0.8657	0.5856	0.3773	0.3929	0.5927	0.5165	-0.1928	0.0496	0.084	mrp-5
chrX	14942152	14942172	-	TCTGGAGCTACATCTCCATG	1.0	0.7842	0.2969	0.6373	0.7045	0.609	1.1617	0.6586	0.6987	mrp-5
chrX	14942170	14942190	-	GAAACTTATCAAGCGACTTC	1.0	0.5742	0.0838	0.0	0.3862	0.1512	-0.8923	-0.2567	0.0237	mrp-5
chrX	14942251	14942271	-	GGCGGAAACATTGTTGCTGA	1.0	0.644	0.4585	0.0	0.3394	0.2393	-0.4146	-1.0732	0.0565	mrp-5
chrX	14942809	14942829	-	AATGATGGTCACCAATAACA	0.9245	0.6329	0.3502	0.2059	0.5776	0.6398	0.7896	0.9288	0.3967	mrp-5
chrX	14942824	14942844	-	GAAGAAAAAGGCACTAATGA	1.0	0.6582	0.2132	0.1552	0.622	0.5156	-0.0294	-0.078	0.0916	mrp-5
chrX	14942941	14942961	-	TGACGATATTTTTGCTAGTT	1.0	0.5589	0.3938	0.0	0.0289	-0.023	-2.6836	-2.3055	0.0036	mrp-5
chrX	14943001	14943021	-	ACAGAAAGCGAGAGTTGCTT	1.0	0.6015	0.3318	0.1394	0.5002	0.5011	-0.371	0.0664	0.2798	mrp-5
chrX	14943051	14943071	-	GTTGGAGACCGAACAGAAGT	1.0	0.6471	0.4515	0.3566	0.6422	0.5915	0.3935	0.1846	0.3859	mrp-5
chrX	14943069	14943089	-	GACTTGACGACACTCTCAGT	1.0	0.6817	0.3512	0.2861	0.6047	0.5145	0.1199	0.303	0.1666	mrp-5
chrX	14943177	14943197	-	CAAAAAGCGTGGATCTTCAA	1.0	0.6582	0.4184	0.1473	0.4425	0.1953	-0.9431	-0.596	0.1713	mrp-5
chrX	14943188	14943208	-	TGTATGTCCCACAAAAAGCG	1.0	0.712	0.1815	0.2107	0.6529	0.681	1.0321	0.1455	0.8246	mrp-5
chrX	14943226	14943246	-	CACCGACGACGCCCTTTCAG	1.0	0.7846	0.3868	0.5977	0.655	0.4932	0.6032	0.1939	0.1246	mrp-5
chrX	14943340	14943360	-	GTTATTGGAGCTGTTGGATG	1.0	0.77	0.5326	0.5217	0.6422	0.5292	0.4461	0.0063	0.0839	mrp-5
chrX	14943346	14943366	-	ATCGCGGTTATTGGAGCTGT	1.0	0.4736	0.6759	0.5282	0.6421	0.4813	-0.2014	-0.2984	0.033	mrp-5
chrX	14943355	14943375	-	GGAGAGCATATCGCGGTTAT	1.0	0.6959	0.4288	0.4071	0.4311	0.1289	-0.9063	0.0168	0.0565	mrp-5
chrX	14943376	14943396	-	GACAAACTCTCAATCAAACG	1.0	0.6995	0.3391	0.203	0.6314	0.5336	0.2136	-0.6724	0.6836	mrp-5
chrX	14943425	14943445	-	TGAGAATGAAGTGATTGTCG	1.0	0.7137	0.3757	0.4686	0.6959	0.6539	1.0614	0.437	0.1675	mrp-5
chrX	14943621	14943641	-	AATTCAAGAGTATTTGTTGC	0.6691	0.6022	0.0206	0.0	0.3533	0.185	-1.0247	-1.2058	0.0701	mrp-5
chrX	14943669	14943689	-	TCCATATGGATCCAGATACT	1.0	0.644	0.3388	0.2244	0.4042	0.4389	-0.2957	0.4066	0.0122	mrp-5
chrX	14943683	14943703	-	GGTATCCGAATGATTCCATA	0.8701	0.6862	0.233	0.2381	0.5201	0.3196	-0.5165	0.3429	0.5538	mrp-5
chrX	14943824	14943844	-	CAATCACTAGCCATTGCATG	1.0	0.658	0.3725	0.1032	0.5496	0.3685	0.1204	-0.33	0.124	mrp-5
chrX	14943967	14943987	-	GAATTGTCAAGATGAACGGA	1.0	0.5151	0.3429	0.1943	0.6575	0.522	0.4691	0.1343	0.1352	mrp-5
chrX	14944011	14944031	-	CGAGAAACGTATTAGCATGA	1.0	0.6298	0.3238	0.1286	0.5167	0.4556	0.0223	-0.0213	0.1828	mrp-5
chrX	14944047	14944067	-	CATGGTCGCGTGTAGAAATC	1.0	0.7287	0.505	0.288	0.3742	0.1861	-0.4547	0.1793	0.1341	mrp-5
chrX	14944065	14944085	-	GTTTGGACTCGGAAAATCCA	1.0	0.6565	0.2021	0.2671	0.6673	0.6442	0.4768	0.3997	0.7209	mrp-5
chrX	14944198	14944218	-	GGATACCTACTGATGGTTAT	1.0	0.644	0.2445	0.2613	0.4146	0.2048	-0.9876	-0.1793	0.2849	mrp-5
chrX	14944205	14944225	-	AGGTATTGGATACCTACTGA	1.0	0.644	0.3362	0.5996	0.6838	0.5817	0.6452	0.7997	0.0738	mrp-5
chrX	14944219	14944239	-	TTGGTTCTTGTCGGAGGTAT	1.0	0.5199	0.776	0.3957	0.4255	0.2336	-1.0217	-0.9211	0.0445	mrp-5
chrX	14944238	14944258	-	TTTGGTGCTCGTTGGACCAT	1.0	0.6578	0.5944	0.1256	0.4174	0.2591	-0.7428	-0.6036	0.1277	mrp-5
chrX	14944246	14944266	-	TTTGCGCCTTTGGTGCTCGT	1.0	0.6824	0.3518	0.0	0.3091	0.2573	-0.7105	-0.834	0.3516	mrp-5
chrX	14944256	14944276	-	TGCCGTTACATTTGCGCCTT	1.0	0.5731	0.5524	0.114	0.2076	0.0563	-1.4937	-1.3747	0.0088	mrp-5
chrX	14944294	14944314	-	ATCAACATTTTCGCCAATGA	1.0	0.644	0.179	0.1301	0.453	0.1099	-1.7481	-1.7306	0.0049	mrp-5
chrX	14944336	14944356	-	TTAAACTCCAAGGATCTATG	1.0	0.7278	0.2675	0.0773	0.5188	0.5866	0.5686	0.414	0.2651	mrp-5
chrX	14944379	14944399	-	CAGAGTACGCGGAGCCGTCC	1.0	0.6157	0.6179	0.4582	0.603	0.4011	0.079	0.2047	0.0106	mrp-5
chrX	14944449	14944469	-	TGGGCGGTCTCTTACAGGTT	1.0	0.6261	0.5882	0.6118	0.648	0.4714	-0.482	-0.3273	0.0321	mrp-5
chrX	14944469	14944489	-	TCTTGTCTTACGGAGCGACT	1.0	0.7003	0.3362	0.0529	0.4467	0.3552	-0.6018	-0.453	0.0517	mrp-5
chrX	14944525	14944545	-	GTACTCTTACGGAATCGCAC	1.0	0.6582	0.0792	0.2626	0.6869	0.6609	1.1569	1.18	0.9245	mrp-5
chrX	14944620	14944640	-	TGCCTGATTTTCGGATTTAT	0.8009	0.5293	0.2725	0.1606	0.255	-0.013	-2.3237	-1.717	0.0226	mrp-5
chrX	14944667	14944687	-	GATTTATCAGCACTCGTCTC	1.0	0.6862	0.3439	0.1151	0.4265	0.4439	-0.0497	0.3418	0.0873	mrp-5
chrX	14944794	14944814	-	ATTTCAGATTGGAAGTGTTA	0.7109	0.6163	0.2274	0.0	0.3765	0.1165	-1.0489	-0.5218	0.0169	mrp-5
chrX	14944866	14944886	-	TGACAGTTGTGGTTTAAATA	1.0	0.6817	0.2134	0.2525	0.449	0.1118	-0.7904	-0.242	0.1775	mrp-5
chrX	14944877	14944897	-	TGCAGTTTTTATGACAGTTG	1.0	0.6853	0.595	0.297	0.5883	0.1611	-1.5446	-1.7643	0.0307	mrp-5
chrX	14944903	14944923	-	AACTTGACCGAAATCAAGTT	1.0	0.6676	0.3022	0.129	0.3933	0.195	-1.424	-0.9686	0.0467	mrp-5
chrX	14944928	14944948	-	TATTTGTACCAAGCAGTACG	1.0	0.712	0.361	0.0	0.573	0.677	0.6334	0.1629	0.545	mrp-5
chrX	14944960	14944980	-	TCTCCTTTGTCACCTACTCT	0.9091	0.6447	0.0701	0.2076	0.4337	0.3242	-0.8403	-0.5482	0.0695	mrp-5
chrX	14951790	14951810	-	CCACACAAGTGTACTGTATG	1.0	0.7278	0.2633	0.4826	0.6318	0.4497	-0.1237	-0.4809	0.0703	pag-3
chrX	14953713	14953733	-	CCGTATCCATGTGAATACTG	1.0	0.6321	0.4505	0.4565	0.6817	0.6499	0.6043	0.0926	0.3084	pag-3
chrX	14953855	14953875	-	CAATTTGAGTGCAAGCAGTG	1.0	0.7137	0.3083	0.2217	0.5587	0.4644	0.0345	-0.4124	0.0788	pag-3
chrX	14954019	14954039	-	TCGAACACCGACACCTCCAG	1.0	0.742	0.6793	0.5654	0.6447	0.5618	0.6335	-0.015	0.3065	pag-3
chrX	14954044	14954064	-	ATGTATTTTAAGCTTCAGTT	1.0	0.6156	0.2827	0.1087	0.4666	0.15	-1.6118	-1.3689	0.0472	pag-3
chrX	14954138	14954158	-	ATACCTGAGGAGTATGGCAA	1.0	0.6025	0.4722	0.5149	0.6508	0.5743	0.1698	-0.0217	0.4973	pag-3
chrX	14954144	14954164	-	GCAGCAATACCTGAGGAGTA	1.0	0.5884	0.5402	0.4947	0.597	0.5961	0.6331	0.7291	0.2832	pag-3
chrX	14954166	14954186	-	TTCTCAACGCTCCCATGTTC	1.0	0.5351	0.4033	0.0806	0.3122	0.3239	-0.6811	-0.3873	0.0334	pag-3
chrX	14954206	14954226	-	CCTCCTCCTGTAAATATTCT	0.9763	0.6305	0.1122	0.0958	0.3219	0.0486	-1.644	-0.9478	0.0758	pag-3
chrX	14954330	14954350	-	GATGAGTTCTTGGCAGAGAA	0.7417	0.6565	0.4395	0.4131	0.6517	0.3685	0.0169	-0.1179	0.5604	pag-3
chrX	14954340	14954360	-	CAGAAGATGTGATGAGTTCT	0.7482	0.5151	0.5144	0.2646	0.3826	0.3423	-0.6356	0.0344	0.0153	pag-3
chrX	14954466	14954486	-	TGAATCGTTACTCTCGAACG	1.0	0.7137	0.4222	0.407	0.675	0.6775	0.8397	-0.04	0.3263	pag-3
chrX	14961116	14961136	-	CCACCAGCATCACCATGCTG	0.6944	0.6048	0.2813	0.4309	0.5975	0.6512	0.1966	-0.2356	0.3286	F45B8.3
chrX	14961203	14961223	-	CCATAACTTCAGAACTGTTG	0.7993	0.6995	0.2818	0.0596	0.569	0.3927	-0.0673	-0.4582	0.0742	F45B8.3
chrX	14961313	14961333	-	CAGGAGTGCCCATCTTGCTG	1.0	0.7798	0.408	0.4912	0.6582	0.6129	0.6896	0.3537	0.1194	F45B8.3
chrX	14961355	14961375	-	AAAAGACATTGTGGCTATAA	0.8974	0.5873	0.5417	0.0	0.1632	0.1122	-1.2484	-0.267	0.0205	F45B8.3
chrX	14961364	14961384	-	CATAGATTCAAAAGACATTG	0.5219	0.5892	0.2975	0.231	0.5909	0.4229	0.086	-0.2657	0.0869	F45B8.3
chrX	14961389	14961409	-	TCAGACTAGTCTTTCCCCTG	1.0	0.7137	0.6	0.623	0.6685	0.5749	0.6694	0.2118	0.3595	F45B8.3
chrX	14962996	14963016	-	CTATCGTCATCATCCACTTT	1.0	0.6119	0.2242	0.1325	0.3215	0.1246	-1.7008	-0.8871	0.1093	rgs-10
chrX	14963036	14963056	-	GAGTTGAGGAAGGCAGAGAC	0.8	0.6143	0.5296	0.5536	0.6464	0.5187	0.1949	0.251	0.0398	rgs-10
chrX	14963073	14963093	-	GTGGAATCACCGAGAAATGA	1.0	0.5199	0.3974	0.2597	0.6336	0.6067	0.4858	0.4047	0.129	rgs-10
chrX	14963092	14963112	-	GGAAACGTTTTATTCCAAAG	0.6542	0.6853	0.4225	0.418	0.659	0.1652	-1.2975	-1.4465	0.2545	rgs-10
chrX	14963113	14963133	-	CATTCTGTAGCAAGCCGACA	1.0	0.5596	0.3937	0.1566	0.5675	0.3637	-0.1687	-0.0777	0.2269	rgs-10
chrX	14963161	14963181	-	AAAGCATTTTTCTTCTTCGG	1.0	0.6297	0.3992	0.0612	0.5065	0.3057	-1.4352	-1.6416	0.1089	rgs-10
chrX	14963328	14963348	-	GGACGGAAGTTCATTAGAGC	1.0	0.6817	0.1666	0.1237	0.5758	0.3629	-0.2048	-0.3133	0.179	rgs-10
chrX	14963349	14963369	-	CCAACGTTCAACATCCTCGC	1.0	0.5977	0.2473	0.1319	0.5777	0.4459	0.2472	0.2436	0.3216	rgs-10
chrX	14963397	14963417	-	GAGATAATACTTACACTCGC	1.0	0.534	0.2848	0.2265	0.5604	0.4352	0.1211	0.2212	0.1815	rgs-10
chrX	14963528	14963548	-	TCTTTGAGGATCTGAACTTC	1.0	0.5714	0.3427	0.0	0.37	0.2331	-1.0398	-0.5471	0.0058	rgs-10
chrX	14964706	14964726	-	GGAATATTTCGACACATTGA	1.0	0.6298	0.1913	0.1858	0.5214	0.2804	-0.2956	0.0462	0.0658	rgs-11
chrX	14965024	14965044	-	AGACGGAAGCTCGGTCGAGC	1.0	0.6534	0.2043	0.256	0.5675	0.3301	-0.2476	-0.1763	0.0335	rgs-11
chrX	14965093	14965113	-	TAGATCACACTTACACTTGC	1.0	0.5624	0.2327	0.1722	0.4328	0.2735	-0.4453	0.0313	0.0615	rgs-11
chrX	14965166	14965186	-	AAGTCTGCTGCTTCAGAAAC	1.0	0.5209	0.515	0.2389	0.4501	0.2446	-0.74	-0.2872	0.1093	rgs-11
chrX	14969845	14969865	-	TCAGCGAATCGCGTGCTCTC	1.0	0.6403	0.2932	0.1746	0.4005	0.3141	-0.2893	0.1682	0.0285	F20D1.1
chrX	14969919	14969939	-	TGGAGCATTAGTCATTGCGC	1.0	0.644	0.2143	0.0507	0.5401	0.563	0.6643	0.6447	0.0844	F20D1.1
chrX	14969939	14969959	-	TGTAATTTTTTCAGGACAGC	1.0	0.5869	-0.0324	0.0	0.2283	-0.0081	-1.9638	-2.0995	0.0456	F20D1.1
chrX	14970018	14970038	-	TCTCTCGGCGACATGCATGG	0.6977	0.7984	0.4609	0.326	0.658	0.7393	1.3474	0.7683	0.4777	F20D1.1
chrX	14970021	14970041	-	CACTCTCTCGGCGACATGCA	1.0	0.6167	0.5128	0.3971	0.5569	0.5382	0.1482	-0.0889	0.1037	F20D1.1
chrX	14970105	14970125	-	TTGCAGGTGGGTTCGCTTCC	1.0	0.7101	0.4148	0.2417	0.2935	0.2086	-0.8787	-0.2902	0.02	F20D1.1
chrX	14970183	14970203	-	ATCCGAATGCCGCGTTTCCA	1.0	0.6298	0.2382	0.3331	0.5211	0.4192	0.1567	0.3405	0.2452	F20D1.1
chrX	14971024	14971044	-	TCCCAGTCATCCAATGGATT	1.0	0.6817	0.1944	0.2082	0.3986	0.3215	-0.7143	-0.5245	0.0663	tbc-1
chrX	14971030	14971050	-	AGCTGATCCCAGTCATCCAA	1.0	0.5908	0.4858	0.3781	0.6118	0.4398	0.235	0.3934	0.2605	tbc-1
chrX	14971103	14971123	-	TCTCTTGTTCTTCAAACCGT	0.9092	0.6046	0.4371	0.0	0.4509	0.4852	-0.2859	-0.4587	0.2742	tbc-1
chrX	14971271	14971291	-	GAAGGATCTTTTCGAGGATC	1.0	0.5057	0.4874	0.1841	0.3926	0.1532	-1.0875	-0.953	0.0103	tbc-1
chrX	14971313	14971333	-	CAAAGAAAACATTGAACTCG	0.6555	0.547	0.1807	0.0	0.2908	0.2916	-0.1034	-0.7321	0.0139	tbc-1
chrX	14971342	14971362	-	GTCTTTAGGAATATATTTCG	1.0	0.6037	0.263	0.3829	0.5892	0.3023	0.1785	0.2737	0.0409	tbc-1
chrX	14971371	14971391	-	AAATCAAAAATCTGAGCATC	0.915	0.4075	0.2424	0.0	0.2716	0.1383	-1.0528	-0.4943	0.0049	tbc-1
chrX	14971415	14971435	-	CCAACCTAATCTGAGGATCA	1.0	0.5742	0.2863	0.2812	0.5221	0.6933	0.3927	0.3899	0.0213	tbc-1
chrX	14971697	14971717	-	AGCAGTGAAGTGATTCCAAA	1.0	0.644	0.4676	0.3049	0.4893	0.1289	-1.2665	-0.8804	0.4683	tbc-1
chrX	14971762	14971782	-	CGATTCTGTGGACATACTGC	0.7012	0.6582	0.136	0.2336	0.6284	0.5661	0.1578	-0.0027	0.2167	tbc-1
chrX	14971774	14971794	-	AAGTTCATGGCACGATTCTG	1.0	0.5895	0.4975	0.4685	0.6532	0.4418	0.515	0.3974	0.1048	tbc-1
chrX	14971787	14971807	-	TATATAACTTCCAAAGTTCA	0.7061	0.5904	0.1725	0.0	0.3993	0.3181	-0.6444	-0.2853	0.0463	tbc-1
chrX	14971869	14971889	-	GCAAGATGGAACACAAGGAA	0.6749	0.5766	0.4969	0.4852	0.6398	0.4083	0.1708	-0.1317	0.201	tbc-1
chrX	14971883	14971903	-	TGAGGAAGACAATGGCAAGA	0.9633	0.5873	0.4467	0.2477	0.6151	0.6293	0.6021	0.4231	0.2375	tbc-1
chrX	14971891	14971911	-	TGCATTGATGAGGAAGACAA	0.5044	0.5624	0.6401	0.507	0.651	0.568	0.2995	-0.0468	0.4132	tbc-1
chrX	14972031	14972051	-	GGACATCTTCGACACTGAGC	1.0	0.6582	0.0572	0.0397	0.6046	0.3483	-0.3398	-0.3711	0.0289	tbc-1
chrX	14972064	14972084	-	CAGAGTAATGAAGTGCCAAC	1.0	0.6298	0.4842	0.1195	0.3411	0.3143	-0.3863	-0.1045	0.4366	tbc-1
chrX	14972095	14972115	-	AAATCTTTGCGAATACATTC	0.7335	0.4926	0.1253	0.0	0.3406	0.0635	-1.2682	-0.5136	0.0414	tbc-1
chrX	14972197	14972217	-	TGAGATGTTAAATCGATTGC	1.0	0.6298	0.1236	0.0823	0.4936	0.3606	-0.1969	0.0714	0.0868	tbc-1
chrX	14972433	14972453	-	AAAGAAATTGACGCTTCCAC	1.0	0.6582	0.4253	0.1959	0.5617	0.4106	-0.3265	-0.1119	0.0676	tbc-1
chrX	14976212	14976232	-	CAATTGACTCCTGCACATCT	1.0	0.6143	0.2817	0.0	0.3321	0.2361	-0.4533	-0.0342	0.0122	F20D1.3
chrX	14976264	14976284	-	CCACTTTGCTCGTCGGCCTG	0.8429	0.742	0.6115	0.1911	0.4608	0.2944	-0.6165	-1.2982	0.0344	F20D1.3
chrX	14976312	14976332	-	GTATCAAAGATGATCAATCC	1.0	0.56	0.1505	0.2469	0.6317	0.4864	-0.3364	-0.0981	0.0308	F20D1.3
chrX	14976464	14976484	-	GCAGAGCCGCCTTGTGGAGA	0.8639	0.6534	0.2447	0.429	0.6307	0.3675	-0.0251	-0.3187	0.0286	F20D1.3
chrX	14976470	14976490	-	ACGAAAGCAGAGCCGCCTTG	1.0	0.742	0.4006	0.3763	0.6313	0.5148	0.6682	0.3699	0.4132	F20D1.3
chrX	14976556	14976576	-	TGGCGATTGAAAGTCCGTCT	1.0	0.644	0.5352	0.4222	0.5795	0.3371	-0.5326	-0.3804	0.0222	F20D1.3
chrX	14976576	14976596	-	GGGAATTAAAGGCCGAACAT	1.0	0.644	0.4434	0.4567	0.6386	0.4739	0.3125	0.5269	0.3133	F20D1.3
chrX	14976598	14976618	-	CTCCACCAATAGTCAATGCC	1.0	0.5766	0.0895	0.1201	0.4329	0.3965	-0.7267	-1.0272	0.0588	F20D1.3
chrX	14976650	14976670	-	TTCGCCATAACCACAATTTC	1.0	0.5209	0.2264	0.1573	0.3041	0.0833	-1.3821	-0.6161	0.0628	F20D1.3
chrX	14976674	14976694	-	TCATTTCTCACCTGAAGCCC	1.0	0.5057	0.2755	0.005	0.4331	0.5171	0.3194	0.2	0.1827	F20D1.3
chrX	14977566	14977586	-	ACTGTGAACTGGGCGACAGG	0.8333	0.8219	0.6166	0.5066	0.6515	0.5722	0.3656	-0.089	0.3367	F20D1.3
chrX	14977577	14977597	-	CGGCGCCGGGGACTGTGAAC	1.0	0.7149	0.4754	0.4864	0.5294	0.256	-0.4184	-0.3848	0.0062	F20D1.3
chrX	14977607	14977627	-	TAAGGAATCCATCGTAGAAA	1.0	0.6015	0.3267	0.0	0.3645	0.2769	-0.3916	-0.0072	0.1353	F20D1.3
chrX	14977795	14977815	-	GGGATCGGCATTCCACGCTG	1.0	0.6604	0.6354	0.583	0.6961	0.6147	0.9003	0.2649	0.2386	F20D1.3
chrX	14977995	14978015	-	GAGATGGAATCTGAAGCCAC	1.0	0.586	0.6554	0.5515	0.6933	0.6886	0.8093	0.5125	0.1498	F20D1.3
chrX	14978011	14978031	-	AGTGGGCACGGCATCTGAGA	1.0	0.7664	0.4419	0.4245	0.6537	0.502	0.5311	0.7935	0.1138	F20D1.3
chrX	14979696	14979716	-	GTTCTGGAAGACGGTCTTGC	1.0	0.6814	0.1419	0.2945	0.4836	0.3117	-0.4654	-0.2887	0.1787	emre-1
chrX	14979712	14979732	-	GAAAGGTTTTGAACGCGTTC	0.5943	0.6676	0.3064	0.0	0.3856	0.1652	-1.3547	-1.3375	0.0752	emre-1
chrX	14979818	14979838	-	ACACCAGCCTTGTTTGTGAA	1.0	0.6025	0.2824	0.0541	0.3369	0.2428	-0.728	-0.8672	0.4055	emre-1
chrX	14983922	14983942	-	TTTGAAGGATTCGATGAAGC	1.0	0.7003	0.4389	0.0	0.427	0.3144	-0.6095	-0.8434	0.2174	rbg-1
chrX	14983967	14983987	-	TCTTCTTCAATCTCATCTTT	0.7467	0.5347	0.2017	0.011	0.3172	0.0552	-1.5158	-1.0244	0.0592	rbg-1
chrX	14983993	14984013	-	CAACAGTGAATGGAATAACG	1.0	0.6698	0.2862	0.4908	0.6946	0.6443	0.7299	0.3041	0.358	rbg-1
chrX	14984003	14984023	-	ACTTCCTCGGCAACAGTGAA	0.99	0.5773	0.4194	0.2766	0.5817	0.4843	-0.0037	-0.0276	0.27	rbg-1
chrX	14984028	14984048	-	TTCGAATCCATGCTTGAGGT	1.0	0.6582	0.4109	0.2876	0.5665	0.4769	-0.152	-0.342	0.0903	rbg-1
chrX	14984153	14984173	-	AATGTACCAGAGCTGTCATT	1.0	0.7145	0.4217	0.2297	0.3872	0.3071	-0.3124	0.7354	0.1679	rbg-1
chrX	14984284	14984304	-	GCAGAACACTGGGACCTCAC	1.0	0.6724	0.5659	0.5109	0.6261	0.3156	0.049	0.5337	0.0763	rbg-1
chrX	14984295	14984315	-	TCCTTGATGTAGCAGAACAC	1.0	0.6676	0.3095	0.3035	0.6336	0.5716	0.4023	0.2388	0.1758	rbg-1
chrX	14984318	14984338	-	CAGAAATCATGTCCAAGCTT	1.0	0.5624	0.3418	0.115	0.4893	0.438	-0.3044	-0.1284	0.1288	rbg-1
chrX	14984699	14984719	-	TACAACGGCAAACTTGATGT	1.0	0.6582	0.2702	0.1815	0.6106	0.4711	0.2716	0.0458	0.1543	rbg-1
chrX	14984794	14984814	-	TTCACGGAAGAAACGCCACG	1.0	0.6816	0.4911	0.414	0.6381	0.6611	0.7692	-0.2158	0.7354	rbg-1
chrX	14984834	14984854	-	TATCAAAATCTGAATGACTA	0.5521	0.672	0.2092	0.0	0.4274	0.2557	-0.6348	-0.8626	0.1647	rbg-1
chrX	14985000	14985020	-	GTCGCTACGGATTGCTTTTC	1.0	0.5317	0.2804	0.2123	0.2899	0.0329	-1.7818	-1.1599	0.0098	rbg-1
chrX	14985071	14985091	-	GTGAGCTTTTGGAATGCATT	0.6683	0.644	0.2935	0.2423	0.3918	0.1256	-1.4096	-1.2395	0.0999	rbg-1
chrX	14985082	14985102	-	CTGAGTTGATAGTGAGCTTT	0.9176	0.4915	0.6463	0.3077	0.363	0.1397	-1.7163	-1.3582	0.0168	rbg-1
chrX	14985153	14985173	-	AACCGGCGGCATTGGTCCAT	1.0	0.6534	0.5074	0.4016	0.4071	0.3655	-0.1855	0.1102	0.0168	rbg-1
chrX	14985161	14985181	-	GTTTAACTAACCGGCGGCAT	1.0	0.6295	0.5353	0.3121	0.5721	0.2067	-0.0392	-0.3031	0.1553	rbg-1
chrX	14985337	14985357	-	CCAGCTCGTCATCTGACAAT	1.0	0.6025	0.4215	0.2123	0.4347	0.2378	-0.4099	0.0221	0.4639	rbg-1
chrX	14985402	14985422	-	AAGGAAGGTGTTCGCTGATT	1.0	0.6015	0.6769	0.3286	0.3	0.1225	-0.8833	-0.1184	0.0049	rbg-1
chrX	14985512	14985532	-	CATAACTGCGGCTCGGCACG	1.0	0.7984	0.4565	0.1712	0.5679	0.567	0.3392	-0.3562	0.4425	rbg-1
chrX	14985696	14985716	-	GGCGAGCATCAATGCATAAC	1.0	0.6109	0.2734	0.1945	0.4015	0.1859	-0.6403	0.2336	0.0381	rbg-1
chrX	14985717	14985737	-	CAAGCATTCTGTGGCGCTTC	1.0	0.5317	0.3573	0.2342	0.3359	0.1995	-1.2651	-0.9009	0.0077	rbg-1
chrX	14985726	14985746	-	GAGCAGAGTCAAGCATTCTG	1.0	0.684	0.4521	0.5355	0.7056	0.6173	1.1226	0.8057	0.2882	rbg-1
chrX	14985755	14985775	-	CTGAAACTTACCAGAATTAT	1.0	0.4915	0.4475	0.0843	0.3182	0.0491	-1.7171	-0.8421	0.0339	rbg-1
chrX	14985915	14985935	-	GGAATATACATGGGCACGTC	1.0	0.5731	0.3402	0.4127	0.5777	0.3517	-0.0722	0.2711	0.0642	rbg-1
chrX	14985925	14985945	-	TTGTGTGACTGGAATATACA	1.0	0.6582	0.1809	0.3412	0.5468	0.2808	-0.3728	-0.1818	0.0948	rbg-1
chrX	14985936	14985956	-	GGGCAAGCATCTTGTGTGAC	1.0	0.5873	0.2927	0.1471	0.3973	0.2096	-0.9583	-1.1582	0.0349	rbg-1
chrX	14989002	14989022	-	GCACAAACTCAAAATTATTG	1.0	0.6995	-0.0473	0.0	0.3913	0.1013	-0.6263	-0.7315	0.3232	iglr-1
chrX	14989024	14989044	-	AGAATATATTGTGCAAATGA	0.9205	0.5482	0.4213	0.1888	0.5685	0.4217	0.1534	0.3443	0.0594	iglr-1
chrX	14989057	14989077	-	ATCAGGCAAACTGCAACTGT	1.0	0.6143	0.4364	0.4195	0.6331	0.5894	0.2268	0.169	0.0481	iglr-1
chrX	14989081	14989101	-	GACAATCTTCTGACACCATT	1.0	0.5624	0.2495	0.1469	0.3729	0.0528	-1.847	-1.2975	0.1357	iglr-1
chrX	14989117	14989137	-	CTATCTCATCTTGAAAAAAC	1.0	0.4926	0.2823	0.0079	0.3446	0.1729	-0.9966	-0.7393	0.1915	iglr-1
chrX	14989203	14989223	-	GCAACGTGTAAGACTAAAAT	0.8922	0.6119	0.3023	0.1618	0.456	0.178	-0.6047	0.0938	0.274	iglr-1
chrX	14989232	14989252	-	GCGCAATAACTATTGTTGAC	1.0	0.6156	0.2329	0.1303	0.3228	0.1285	-0.3114	0.0641	0.2607	iglr-1
chrX	14989330	14989350	-	ACGAATACCATTAACTATTC	0.8889	0.6156	0.186	0.0	0.2824	0.1035	-1.4595	-0.0928	0.0133	iglr-1
chrX	14989652	14989672	-	TATCAAGGATAATCCGAATT	1.0	0.6862	0.5274	0.1742	0.3353	0.1149	-1.0843	-0.005	0.0436	iglr-1
chrX	14989676	14989696	-	TTTGCCACGTCTTCATTCAA	0.7363	0.5773	0.4568	0.0	0.2809	0.2189	-0.9898	-1.0325	0.2046	iglr-1
chrX	14989711	14989731	-	AATATATCAGTAGTGGAAGC	1.0	0.672	0.2051	0.1444	0.5564	0.4216	0.4531	0.7536	0.0928	iglr-1
chrX	14989718	14989738	-	TAACTGTAATATATCAGTAG	1.0	0.7089	0.4418	0.2208	0.5723	0.4925	0.8399	0.6251	0.0762	iglr-1
chrX	14989742	14989762	-	GGATCTTCAAGTTTTGCAAT	0.54	0.56	0.2399	0.0	0.2436	0.0166	-2.0376	-1.8434	0.1798	iglr-1
chrX	14989898	14989918	-	AACAGAGCCAATGCAACAAC	0.9137	0.5908	0.4173	0.174	0.5407	0.2779	-0.5559	-0.3294	0.0724	iglr-1
chrX	14990562	14990582	-	GAATAATATGACCCGATTAG	1.0	0.7137	0.3495	0.3525	0.5895	0.4897	0.5577	0.7061	0.2325	iglr-1
chrX	14990585	14990605	-	TTGAAAATGTTGGATTTGAG	0.45	0.6995	0.3808	0.3269	0.5572	0.238	-0.9379	-1.1848	0.1669	iglr-1
chrX	14990595	14990615	-	TATGCCCACGTTGAAAATGT	1.0	0.5773	0.4799	0.0455	0.4136	0.4854	0.4646	0.4453	0.1358	iglr-1
chrX	14990754	14990774	-	TGACAACATGCTAGAGAATC	0.9127	0.5057	0.392	0.1605	0.3788	0.1806	-0.6391	-0.2049	0.009	iglr-1
chrX	14990790	14990810	-	GATGGCATTGACTTCTTTGT	1.0	0.7003	0.384	0.2522	0.3833	0.2345	-0.6145	-0.3204	0.196	iglr-1
chrX	14990808	14990828	-	GACGTTTCCAAAAGCATTGA	1.0	0.5731	0.3689	0.1255	0.4545	0.3063	-0.6134	-0.3894	0.0843	iglr-1
chrX	14990943	14990963	-	CATCTCTCGATGACAGTGAC	1.0	0.6329	0.3505	0.3923	0.5245	0.2922	-0.3661	-0.3707	0.217	iglr-1
chrX	14991063	14991083	-	TAGCATCAATTGACAATTTT	0.6893	0.5624	0.3925	0.1686	0.3076	0.0052	-2.5457	-2.1215	0.0312	iglr-1
chrX	14996254	14996274	-	CAAGTACTTAATTAACAATT	0.6087	0.534	0.4352	0.1627	0.3463	0.0854	-0.9695	-0.1512	0.0198	cutl-3
chrX	14996556	14996576	-	GACAAATTGTGTATCACGAG	1.0	0.6853	0.3536	0.409	0.6328	0.3167	0.1558	-0.3959	0.3268	cutl-3
chrX	14996578	14996598	-	GAAGTCGCTTTTGCAACAGT	1.0	0.5908	0.4952	0.2094	0.5188	0.2294	-1.1828	-1.1935	0.0874	cutl-3
chrX	14996914	14996934	-	AGAAAAGAAAATATTTGTGA	0.4849	0.6015	0.1983	0.0	0.4057	0.3827	-0.173	-0.1859	0.1965	cutl-3
chrX	14997002	14997022	-	TGTGACGCAGCAATTAAATG	1.0	0.7842	0.2986	0.2515	0.6538	0.4293	0.6423	0.1864	0.1893	cutl-3
chrX	14998848	14998868	-	AGACAATGGATTACAAGGTA	1.0	0.5624	0.5197	0.4928	0.6327	0.4783	0.0008	0.4435	0.0202	cutl-3
chrX	14998862	14998882	-	CATGCGGAGCAAATAGACAA	1.0	0.5866	0.6193	0.3877	0.6889	0.5733	0.7588	0.4705	0.4464	cutl-3
chrX	15002643	15002663	-	CCAAGAAAGCCAGATGGTAG	1.0	0.7278	0.447	0.2955	0.6123	0.3653	0.1088	-0.4221	0.3265	F20D1.9
chrX	15002649	15002669	-	TTGGCTCCAAGAAAGCCAGA	0.875	0.5884	0.3728	0.2007	0.544	0.6098	0.818	0.8374	0.7654	F20D1.9
chrX	15002668	15002688	-	CTTTGCCTACCTTGATTCAT	0.9659	0.562	0.3219	0.0	0.283	0.0821	-1.6215	-1.0585	0.1662	F20D1.9
chrX	15002820	15002840	-	GAAAATAAAATTTTAGAACC	0.8543	0.5057	0.088	0.0	0.3365	0.0789	-1.7184	-1.7304	0.0195	F20D1.9
chrX	15002916	15002936	-	GATCTCTGTGACAACACCGA	1.0	0.7003	0.4664	0.3912	0.6774	0.5844	1.0463	0.6897	0.7284	F20D1.9
chrX	15002952	15002972	-	GGGAATGTTGGCCGGAGGAT	1.0	0.6015	0.7521	0.6631	0.6802	0.3282	-0.4876	-0.2773	0.0792	F20D1.9
chrX	15002964	15002984	-	GTCAGTTGGCAGGGGAATGT	1.0	0.6157	0.3758	0.4756	0.5731	0.3864	0.1785	0.3434	0.0293	F20D1.9
chrX	15002978	15002998	-	GGCGAGAAGCAATTGTCAGT	1.0	0.6676	0.3659	0.1821	0.4625	0.3308	0.1591	0.2203	0.2461	F20D1.9
chrX	15003101	15003121	-	TCGACCCTAGCGAAATTCCG	1.0	0.5906	0.3653	0.4823	0.6786	0.6202	0.8626	0.1212	0.7537	F20D1.9
chrX	15003128	15003148	-	AAGCAAACATGGCGATCTGG	1.0	0.5895	0.5772	0.5155	0.6761	0.529	0.6258	0.1873	0.2564	F20D1.9
chrX	15003131	15003151	-	GCAAAGCAAACATGGCGATC	1.0	0.5967	0.2112	0.0	0.395	0.3181	-0.1683	0.4254	0.0403	F20D1.9
chrX	15003139	15003159	-	CCGATTGTGCAAAGCAAACA	1.0	0.5731	0.4272	0.1224	0.442	0.4767	0.2046	-0.0543	0.1019	F20D1.9
chrX	15003719	15003739	-	GATGGCAAGCTGCAATATTC	1.0	0.6471	0.2582	0.1895	0.3686	0.1975	-0.9814	0.145	0.0796	F20D1.9
chrX	15003737	15003757	-	AATCAAACTGTGGGGGCTGA	1.0	0.6436	0.5267	0.2618	0.4359	0.2986	-0.6801	-0.7249	0.069	F20D1.9
chrX	15003747	15003767	-	TCGCCTGCAAAATCAAACTG	1.0	0.5764	0.4301	0.4537	0.6732	0.5781	0.8287	0.1342	0.182	F20D1.9
chrX	15003777	15003797	-	GTGTGTCTTCCCGATTGATT	1.0	0.6724	0.518	0.2686	0.3835	0.1648	-0.6517	-0.0428	0.0177	F20D1.9
chrX	15003806	15003826	-	GGAGGACTTGCGGGTATTAT	1.0	0.6298	0.5311	0.4434	0.3987	0.0934	-1.2089	-0.1652	0.0628	F20D1.9
chrX	15005595	15005615	-	CCCTGGGTTGGTAACGCCAT	1.0	0.6817	0.5906	0.6828	0.6392	0.4564	-0.3134	-0.3254	0.0404	C18B12.6
chrX	15005607	15005627	-	TGGACCAAGAATCCCTGGGT	0.9299	0.5884	0.5337	0.6004	0.6475	0.4598	0.3053	0.3791	0.0513	C18B12.6
chrX	15005612	15005632	-	AATTTTGGACCAAGAATCCC	1.0	0.5479	0.2133	0.0401	0.4771	0.3554	-0.5694	-0.4175	0.1291	C18B12.6
chrX	15005627	15005647	-	CGAATTGAAAAGTTTAATTT	0.2232	0.6156	0.138	0.0	0.2739	0.0152	-2.1356	-1.6584	0.0191	C18B12.6
chrX	15005663	15005683	-	GATCATCAGGAGAAACAATC	0.963	0.6187	0.2135	0.2145	0.4751	0.2193	-0.6397	0.1497	0.2058	C18B12.6
chrX	15005756	15005776	-	GGAAAAGCATGTCGTCTTCA	0.8889	0.5873	0.1683	0.1393	0.441	0.1165	-1.2827	-0.8322	0.0652	C18B12.6
chrX	15005786	15005806	-	GCTGATAATGGAGGTGGTGA	0.6312	0.6295	0.4929	0.4618	0.6348	0.5081	0.4997	-0.0358	0.1852	C18B12.6
chrX	15005792	15005812	-	CTGGTAGCTGATAATGGAGG	1.0	0.7137	0.6366	0.605	0.6637	0.532	0.7335	0.0832	0.2781	C18B12.6
chrX	15005798	15005818	-	TTCCAACTGGTAGCTGATAA	1.0	0.6724	0.3129	0.2969	0.4687	0.146	-1.1871	-0.9126	0.0555	C18B12.6
chrX	15005811	15005831	-	CGGGATGGGAATGTTCCAAC	1.0	0.6582	0.6108	0.4973	0.5689	0.4723	0.1046	0.5303	0.0781	C18B12.6
chrX	15005826	15005846	-	GTTCCTCGTAAGCAACGGGA	1.0	0.5631	0.3859	0.4936	0.6617	0.519	0.1795	-0.0729	0.2411	C18B12.6
chrX	15006283	15006303	-	TGAAACAAATCTCGAGCACT	0.7732	0.4915	0.3286	0.0	0.33	0.3146	-0.6928	-0.6002	0.0441	C18B12.6
chrX	15006438	15006458	-	CTGATGAAGAGCAAATGTAC	0.8736	0.586	0.2641	0.1759	0.5646	0.3987	0.1059	0.4941	0.0727	C18B12.6
chrX	15006575	15006595	-	GCCCTTATTAGATTTGGATA	1.0	0.6156	0.2738	0.2359	0.4598	0.1904	-0.6198	-0.5788	0.0628	C18B12.6
chrX	15006581	15006601	-	CAGAATGCCCTTATTAGATT	1.0	0.644	0.3206	0.0115	0.2186	0.0402	-1.6582	-0.8072	0.0503	C18B12.6
chrX	15006653	15006673	-	GTTTGCACTAGACACAGAGA	1.0	0.7003	0.3722	0.2356	0.6492	0.5848	0.7004	0.6347	0.5161	C18B12.6
chrX	15006827	15006847	-	GAAGAGAAAAAGGTTTCTGC	1.0	0.6676	-0.0558	0.0847	0.5608	0.4643	-0.3595	-0.2773	0.0413	C18B12.6
chrX	15006861	15006881	-	CGACATTTTCGAGAAGGTCG	1.0	0.6321	0.2596	0.3056	0.6137	0.29	-0.8074	-1.2133	0.3154	C18B12.6
chrX	15012699	15012719	-	AGTTATTGAACAAGTGCATT	0.6445	0.6011	0.2889	0.0	0.3274	0.0821	-1.2885	-0.6031	0.0364	C18B12.1
chrX	15012788	15012808	-	TCAGTAAAGTCAACCGAACA	1.0	0.644	0.4391	0.2719	0.5961	0.5629	0.2466	0.0859	0.2146	C18B12.1
chrX	15026783	15026803	-	ATTGCAGTGCAAAATGTGAA	1.0	0.6305	0.2	0.0709	0.4642	0.4235	-0.2979	-0.528	0.1637	seb-3
chrX	15029463	15029483	-	CACGCCAGGTAAAGAGACCA	1.0	0.4501	0.4641	0.5883	0.6595	0.6459	0.9482	0.4668	0.1398	seb-3
chrX	15029545	15029565	-	AAATGAATTTGTTTGTTGGC	0.8797	0.6156	0.0038	0.0	0.1674	0.0499	-1.5025	-1.576	0.0401	seb-3
chrX	15029585	15029605	-	GAATCCACAAATGGAGTCCC	1.0	0.4359	0.3433	0.4553	0.6097	0.5875	-0.412	-0.4204	0.0235	seb-3
chrX	15029594	15029614	-	TTCCAGCAAGAATCCACAAA	0.7587	0.6817	0.4426	0.302	0.5031	0.2587	-1.0533	-0.7595	0.1804	seb-3
chrX	15029681	15029701	-	GCAAGAATATAAGATTCATC	0.8715	0.6156	0.231	0.0989	0.3812	0.1233	-1.0067	0.1469	0.2224	seb-3
chrX	15033332	15033352	-	AGCGACAATGCTCAAAGTTG	0.5738	0.6462	0.5195	0.3108	0.6301	0.5532	0.3762	0.0798	0.0598	dsc-1
chrX	15034020	15034040	-	TCCATCTCTGCACCAAACGT	1.0	0.5908	0.42	0.3499	0.646	0.69	1.1443	0.7711	0.3175	dsc-1
chrX	15034134	15034154	-	ATGTTCTCTCCCCATGCTTA	1.0	0.6724	0.3535	0.0491	0.3738	0.2487	-0.7445	-0.2675	0.0616	dsc-1
chrX	15034173	15034193	-	TTGAGTCCGTATGATCATAT	1.0	0.6582	0.6511	0.2327	0.4046	0.188	-1.0185	0.1027	0.1065	dsc-1
chrX	15034209	15034229	-	ATTTCATCTGCACATGAAAC	1.0	0.6305	0.2018	0.0	0.332	0.1825	-1.0924	-1.1115	0.0628	dsc-1
chrX	15034370	15034390	-	GACCACAGCTTGCTCGTCGC	1.0	0.6724	0.2412	0.2991	0.5628	0.5615	0.2869	0.1313	0.0667	dsc-1
chrX	15034393	15034413	-	ATTCCACCCGCCGCGCAATC	1.0	0.7014	0.2389	0.0	0.2623	0.0832	-1.3729	-0.6124	0.0217	dsc-1
chrX	15038415	15038435	-	CCTCTGTGCAAGAGGAAAAT	1.0	0.6672	0.4289	0.0	0.2445	0.2104	-0.5612	-0.0326	0.2592	C18B12.4
chrX	15038462	15038482	-	ACTGCAACTGCATTGATGTG	1.0	0.7002	0.6191	0.4114	0.6251	0.7417	1.0945	0.6797	0.3872	C18B12.4
chrX	15038544	15038564	-	CGACATTTGCCATGCAGACA	1.0	0.5873	0.2961	0.0451	0.3999	0.272	-0.332	-0.4687	0.1199	C18B12.4
chrX	15038577	15038597	-	TGCTTGGAAAGCTTTGCATC	1.0	0.6676	0.2828	0.0	0.319	0.1766	-1.0526	-0.9034	0.032	C18B12.4
chrX	15038593	15038613	-	AGACACGTGTGCAATCTGCT	0.9167	0.6724	0.1693	0.2818	0.5513	0.5489	0.1994	0.288	0.4014	C18B12.4
chrX	15038701	15038721	-	TCAGTGCGTACGTGGATGCG	1.0	0.7089	0.5631	0.5529	0.6502	0.7308	1.3472	0.4846	0.3714	C18B12.4
chrX	15038709	15038729	-	TCAAATTTTCAGTGCGTACG	1.0	0.6286	0.3274	0.0	0.3656	0.2713	-1.3754	-1.6304	0.1247	C18B12.4
chrX	15039261	15039281	-	CGCCCTTTTCCTCATTACAC	1.0	0.5884	0.1237	0.1436	0.3958	0.3298	-1.2756	-1.1738	0.1488	C18B12.4
chrX	15039300	15039320	-	TTATTTGATTCCATTCCTTG	0.7315	0.6995	0.1741	0.0	0.4401	0.3617	-0.7171	-0.8481	0.4959	C18B12.4
chrX	15039341	15039361	-	CTCCGTGTTCGCATCGATCC	1.0	0.6724	0.3377	0.3013	0.4902	0.3397	-0.4056	-0.4878	0.0061	C18B12.4
chrX	15039524	15039544	-	GGGACAAGAACCAATTTCAA	1.0	0.5742	0.3787	0.3205	0.5376	0.3957	0.0326	0.2307	0.4843	C18B12.4
chrX	15039596	15039616	-	GTTCTCACATCAAGCTTTTA	1.0	0.6295	0.2999	0.0426	0.2203	0.0648	-2.0926	-1.4609	0.0643	C18B12.4
chrX	15040289	15040309	-	GTGGAGCCGGTTGATGCATG	1.0	0.7798	0.6337	0.6604	0.7016	0.4952	0.5671	0.0612	0.0229	C18B12.4
chrX	15040308	15040328	-	TCTGGGTTGCGGAGTTGGTG	1.0	0.7652	0.4536	0.6234	0.6824	0.619	0.8504	0.335	0.064	C18B12.4
chrX	15040313	15040333	-	GAGAATCTGGGTTGCGGAGT	1.0	0.5873	0.6544	0.5112	0.6272	0.3638	0.0905	0.0284	0.0125	C18B12.4
chrX	15040326	15040346	-	TATCATTTCTGAGGAGAATC	0.4918	0.5479	0.1354	0.1257	0.3601	0.0437	-1.4093	-0.9527	0.0416	C18B12.4
chrX	15040362	15040382	-	GAAAGGTGGAAATTTTGGAA	0.5919	0.6676	0.5129	0.3203	0.5889	0.2323	-0.5715	-0.5732	0.0484	C18B12.4
chrX	15040367	15040387	-	TTGGCGAAAGGTGGAAATTT	0.7538	0.4878	0.5597	0.3253	0.3818	0.1906	-1.1928	-0.5341	0.013	C18B12.4
chrX	15040376	15040396	-	CATAAATGTTTGGCGAAAGG	1.0	0.7558	0.4781	0.2714	0.6274	0.2606	-0.1063	-0.5396	0.1737	C18B12.4
chrX	15040386	15040406	-	AGAATTAGTGCATAAATGTT	0.5875	0.5482	0.3174	0.2231	0.4146	0.4273	-0.2798	0.5831	0.0926	C18B12.4
chrX	15040415	15040435	-	CAGATGAGAATGACTTCATT	0.9777	0.6676	0.3527	0.2176	0.3227	0.1485	-1.4463	-0.568	0.0695	C18B12.4
chrX	15040506	15040526	-	TGCTCAATACGTAGTTGATG	0.9839	0.573	0.2245	0.3461	0.6412	0.4957	0.2211	-0.1849	0.0622	C18B12.4
chrX	15052690	15052710	-	CCAGGTGTTGGGGAAGAAGT	1.0	0.6049	0.686	0.5546	0.6068	0.5192	0.003	0.0931	0.0851	H03G16.6
chrX	15053901	15053921	-	ATCGTCATGTTCATTTCCTC	1.0	0.644	0.3611	0.3321	0.4288	0.4056	-0.8023	-0.5302	0.0635	H03G16.1
chrX	15054161	15054181	-	TCACATTTTTTCAGGATCCT	1.0	0.5589	0.1512	0.0489	0.2651	0.0937	-1.9116	-2.0157	0.0231	H03G16.1
chrX	15054337	15054357	-	TCATGTTCAAATCTGTGACA	1.0	0.6298	0.2837	0.0566	0.5581	0.4527	0.0357	-0.0771	0.2024	H03G16.1
chrX	15055979	15055999	-	CACAATGAATCTATTGCGTT	1.0	0.6156	0.3045	0.0	0.2108	0.0227	-1.938	-1.7297	0.0165	H03G16.5
chrX	15056006	15056026	-	TTCTTTTTAGGTTTTCAAGA	0.4376	0.6156	0.1755	0.0	0.3019	0.1058	-1.6227	-1.663	0.3184	H03G16.5
chrX	15056737	15056757	-	AGATGTCGAAATCGAAGATC	0.8712	0.5057	0.3144	0.0955	0.5198	0.356	-0.2147	0.1527	0.0311	H03G16.5
chrX	15058959	15058979	-	CTTTCATGACGAAGAATTGC	1.0	0.478	0.1561	0.0	0.3209	0.248	-1.0159	-0.7232	0.1346	fbxa-96
chrX	15059050	15059070	-	CAGAAATATATCTTCGATTC	1.0	0.6015	0.298	0.0348	0.2597	0.0642	-1.3503	-0.6229	0.0041	fbxa-96
chrX	15059097	15059117	-	CAAGTTCTGCCGACTGTTTG	1.0	0.7562	0.4378	0.3594	0.45	0.188	-1.1442	-1.248	0.0313	fbxa-96
chrX	15059151	15059171	-	TGACCTTGTCAAAGTTGAGC	1.0	0.5175	-0.0419	0.0	0.4327	0.2785	-0.2738	-0.2614	0.1178	fbxa-96
chrX	15059214	15059234	-	TGGAGGAGATCATTTGGAGA	0.8537	0.6676	0.5753	0.2915	0.594	0.3996	0.353	-0.0061	0.2507	fbxa-96
chrX	15059220	15059240	-	AGTCACTGGAGGAGATCATT	1.0	0.5762	0.3317	0.3002	0.4081	0.2809	-0.4541	0.761	0.0371	fbxa-96
chrX	15059291	15059311	-	GTCAACTATGAAAACCGAGA	1.0	0.6156	0.3278	0.254	0.6175	0.4759	0.4948	0.3913	0.4016	fbxa-96
chrX	15059380	15059400	-	TTGCGGTTGATCGAGTTGGA	1.0	0.6959	0.4244	0.4713	0.6022	0.4818	0.3433	0.2962	0.2685	fbxa-96
chrX	15059493	15059513	-	CATTTTCGAGAACTTGAATT	0.6522	0.6862	0.4672	0.0	0.33	0.1061	-1.4561	-1.2774	0.3018	fbxa-96
chrX	15059526	15059546	-	TTTTTCGGAAATGCCAATTG	0.5401	0.77	0.4775	0.0	0.3429	0.3862	-1.1341	-1.205	0.0567	fbxa-96
chrX	15059559	15059579	-	TATTTTTTTCAGCTCTGACG	0.8112	0.7417	0.1624	0.0	0.5086	0.1036	-1.0458	-1.2737	0.1834	fbxa-96
chrX	15068069	15068089	-	GGAAGTTACAAGTGAAGCAG	1.0	0.5612	0.5412	0.3971	0.6882	0.5254	0.5647	-0.0175	0.0905	mam-6
chrX	15068091	15068111	-	TGAAAAAGATGGGCAAAAAG	0.5876	0.6462	0.3408	0.2794	0.6362	0.1865	-0.2244	-0.6488	0.2204	mam-6
chrX	15068102	15068122	-	TGGAGACTGCTTGAAAAAGA	0.9263	0.5766	0.6457	0.3474	0.6027	0.3304	-0.4874	-0.6667	0.1382	mam-6
chrX	15068122	15068142	-	ATAAAATGCGACTTTGATTC	0.6995	0.644	0.1764	0.0	0.2927	0.0314	-1.7376	-1.2627	0.1552	mam-6
chrX	15068300	15068320	-	GACGCATTTGGGGTTCAAGG	1.0	0.6722	0.4495	0.5239	0.67	0.502	0.2602	-0.1528	0.2158	mam-6
chrX	15068312	15068332	-	GGATTCAGTTTGGACGCATT	1.0	0.644	0.4797	0.3393	0.4234	0.1023	-1.0466	-0.7963	0.0393	mam-6
chrX	15068322	15068342	-	TGAAGCATATGGATTCAGTT	1.0	0.644	0.3727	0.3143	0.5054	0.2911	-0.8269	-0.1585	0.3381	mam-6
chrX	15068333	15068353	-	CAGATTGTCATTGAAGCATA	0.8909	0.5482	0.5721	0.2983	0.4762	0.2449	-1.053	-0.4914	0.0498	mam-6
chrX	15068438	15068458	-	GAAGCCCGGCAAGTCAGCCG	1.0	0.7006	0.514	0.5395	0.6724	0.6591	0.613	-0.3101	0.2312	mam-6
chrX	15068481	15068501	-	CTATGCGTCGCCGATATTCA	1.0	0.7007	0.2426	0.2376	0.4214	0.1993	-0.6821	-0.2662	0.2934	mam-6
chrX	15068719	15068739	-	TTCCGGCATTGGACTTCGCC	1.0	0.7101	0.3299	0.2509	0.4679	0.2908	-0.49	-0.7854	0.0881	mam-6
chrX	15068730	15068750	-	GGATCGTTCGCTTCCGGCAT	1.0	0.6261	0.2772	0.4926	0.6401	0.3172	-0.8076	-0.9384	0.1827	mam-6
chrX	15068786	15068806	-	CGAAATGTATTCGGCGATGC	1.0	0.5731	0.1865	0.15	0.4338	0.3109	-0.7233	-0.7961	0.0882	mam-6
chrX	15068827	15068847	-	GATGGGTTCTTTCTACTTGT	1.0	0.6423	0.4294	0.2808	0.44	0.3163	-0.6453	-0.4019	0.4048	mam-6
chrX	15068926	15068946	-	AGAGGAGCATGGGGTCGTGC	1.0	0.6298	0.2815	0.5212	0.626	0.5274	0.4519	0.603	0.1332	mam-6
chrX	15068937	15068957	-	TTATCAGAATGAGAGGAGCA	1.0	0.5742	0.3186	0.2295	0.5651	0.5516	0.2441	-0.1088	0.1884	mam-6
chrX	15068963	15068983	-	CTATGGCACCGGAGACGAGC	1.0	0.5718	0.2384	0.1968	0.6067	0.487	0.0669	0.198	0.109	mam-6
chrX	15068980	15069000	-	AATGAGAAAAATGGTTGCTA	0.902	0.6388	0.4012	0.0803	0.5665	0.6005	0.2322	0.4056	0.0315	mam-6
chrX	15068989	15069009	-	AGATGGCACAATGAGAAAAA	0.9215	0.6817	0.5535	0.1917	0.5123	0.3457	0.0689	0.3768	0.3538	mam-6
chrX	15069280	15069300	-	TTCAAGGAGGGATCGCCATT	1.0	0.6959	0.3819	0.1706	0.2535	0.0969	-1.1787	-0.2473	0.12	mam-6
chrX	15072273	15072293	-	TTTTTGGTGGGTTATGAGAA	0.8393	0.7239	0.4017	0.0	0.1809	0.2662	-1.1605	-1.3173	0.1539	H40L08.3
chrX	15072286	15072306	-	GTTTGATGACGAATTTTTGG	0.8341	0.7558	0.1833	0.0709	0.5035	0.2587	-1.1434	-1.1554	0.2643	H40L08.3
chrX	15072289	15072309	-	AGCGTTTGATGACGAATTTT	0.8988	0.5057	0.3062	0.2153	0.2816	0.0245	-1.5957	-0.9862	0.0399	H40L08.3
chrX	15072409	15072429	-	CGCATTGGATGAACCTTTTG	1.0	0.7137	0.3596	0.4363	0.4691	0.0981	-1.6884	-1.6809	0.0683	H40L08.3
chrX	15072424	15072444	-	GTGTTCTGCAGCATCCGCAT	1.0	0.6582	0.7236	0.4252	0.6338	0.4705	0.1074	0.2864	0.4334	H40L08.3
chrX	15072456	15072476	-	GTTTTCATCACCGCTGATTG	1.0	0.7842	0.23	0.2039	0.5454	0.1838	-1.1218	-1.2983	0.1002	H40L08.3
chrX	15072680	15072700	-	ATTGTTTCAAGAATAAAACA	0.5141	0.5904	0.3245	0.0	0.4919	0.49	-0.7925	-0.7959	0.3855	H40L08.3
chrX	15072744	15072764	-	ATTGCACTTTTTCCAATCAA	0.4603	0.5489	0.4617	0.0053	0.4245	0.1546	-1.5817	-1.6997	0.0544	H40L08.3
chrX	15072781	15072801	-	TATCGAGCAAAAAGATTCTC	1.0	0.5479	0.1993	0.1191	0.4039	0.1164	-0.5067	0.1988	0.1108	H40L08.3
chrX	15072807	15072827	-	GAGTGATAATGTATTCTGTG	1.0	0.6853	0.3382	0.4237	0.6582	0.6775	0.604	0.1241	0.1152	H40L08.3
chrX	15073115	15073135	-	ATTTGAAAAGGAATTGATAA	0.4744	0.672	0.2058	0.0	0.3251	0.1071	-1.263	-1.1409	0.0781	H40L08.3
chrX	15073202	15073222	-	TGCATCTCACAAACTTCTAG	1.0	0.7137	0.2124	0.1792	0.5258	0.2491	-0.1064	-0.3115	0.2586	H40L08.3
chrX	15074305	15074325	-	ATTATCACTCTGGATGATAC	1.0	0.7003	0.0542	0.0199	0.4357	0.1693	-0.5573	-0.0117	0.0488	H40L08.3
chrX	15074315	15074335	-	CGACTCAACAATTATCACTC	0.9724	0.6298	0.0928	0.2608	0.4909	0.427	0.1121	0.3455	0.1266	H40L08.3
chrX	15074381	15074401	-	GAATTCTTTCGATGGAGACG	0.5357	0.6428	0.1831	0.1582	0.6061	0.4831	0.2936	-0.229	0.0849	H40L08.3
chrX	15074389	15074409	-	TCAAAGTTGAATTCTTTCGA	1.0	0.6534	0.0791	0.0749	0.4469	0.2477	-0.6452	-0.5747	0.233	H40L08.3
chrX	15074473	15074493	-	CACTCTTTATCTTTCGATTT	0.913	0.5458	0.1374	0.0	0.1758	-0.0137	-1.9002	-1.4209	0.0146	H40L08.3
chrX	15074588	15074608	-	ATGCGGAAAATGGGCCATCG	1.0	0.6947	0.6846	0.6241	0.6676	0.5229	0.4442	-0.0474	0.0655	H40L08.3
chrX	15074598	15074618	-	TTTGACTCGAATGCGGAAAA	1.0	0.7145	0.4109	0.0	0.3743	0.0513	-1.2168	-1.267	0.0518	H40L08.3
chrX	15074784	15074804	-	AACTATTTCATTGGAAGTGG	1.0	0.547	0.486	0.3644	0.6054	0.3983	-0.3778	-0.7167	0.1903	H40L08.3
chrX	15074787	15074807	-	AGAAACTATTTCATTGGAAG	1.0	0.6853	0.3453	0.0	0.4575	0.1392	-0.2347	-0.6899	0.1621	H40L08.3
chrX	15074793	15074813	-	TTATCGAGAAACTATTTCAT	0.8618	0.5977	0.3006	0.1136	0.4035	0.2817	-0.789	-0.16	0.3636	H40L08.3
chrX	15074840	15074860	-	AACGATGTGAATATCATGTT	1.0	0.6298	0.5241	0.4154	0.4744	0.562	-0.2742	0.2817	0.0448	H40L08.3
chrX	15074866	15074886	-	CAGGTGTTACTTGTCACGAC	1.0	0.6676	0.4407	0.3202	0.5009	0.3462	-0.233	-0.1808	0.0658	H40L08.3
chrX	15074921	15074941	-	TACTTGCTCAGAGCCAGTGG	1.0	0.7656	0.5589	0.4179	0.6504	0.558	0.6455	0.3182	0.1417	H40L08.3
chrX	15074924	15074944	-	GCGTACTTGCTCAGAGCCAG	1.0	0.5754	0.6696	0.5198	0.658	0.5519	0.6654	-0.0434	0.4046	H40L08.3
chrX	15075004	15075024	-	CTGAAAAAGTTCCCAAAAAC	0.4062	0.5624	0.4249	0.0454	0.3194	0.2223	-0.8463	-0.5292	0.0788	H40L08.3
chrX	15075056	15075076	-	CAAACATTCGATGTGAAAGA	1.0	0.5742	0.3827	0.0	0.5073	0.3545	0.2137	0.1229	0.4173	H40L08.3
chrX	15075805	15075825	-	GGCGAAGAGAAGGCAGTGTA	1.0	0.5908	0.5688	0.5472	0.6446	0.5568	0.1096	0.2316	0.0711	H40L08.3
chrX	15075826	15075846	-	TATTCATTGGAATTAGCAAT	1.0	0.5206	0.2974	0.0	0.4466	0.1578	-0.7587	-0.1161	0.1778	H40L08.3
chrX	15075839	15075859	-	AAAAGTGGTAGTTTATTCAT	1.0	0.5624	0.501	0.2287	0.3728	0.1281	-1.0095	-0.1787	0.0904	H40L08.3
chrX	15075854	15075874	-	AGAGGAAAATGTTGCAAAAG	0.486	0.6428	0.4069	0.2285	0.5582	0.4491	0.7011	0.2496	0.0921	H40L08.3
chrX	15076004	15076024	-	TGGTAAAACGATTATTATCC	1.0	0.6156	0.064	0.0945	0.4539	0.2101	-0.5625	-0.1713	0.0281	H40L08.3
chrX	15076024	15076044	-	GACCGGGCTGCCTTTGCCTC	1.0	0.7243	0.5266	0.3141	0.4082	0.4477	-0.3065	-0.6709	0.019	H40L08.3
chrX	15076194	15076214	-	TTCGGGCTTTTGACGCAACT	1.0	0.6959	0.4818	0.2136	0.3795	0.1606	-1.3317	-1.436	0.104	H40L08.3
chrX	15077175	15077195	-	ACAGGTAGATGATACCGTTG	0.8865	0.7137	0.6551	0.664	0.6993	0.6338	0.874	0.7612	0.2822	H40L08.2
chrX	15077439	15077459	-	TTCTGTCCTTCCCAGCCGAT	0.7558	0.6724	0.4943	0.0776	0.3678	0.2272	-0.8101	-0.4963	0.3691	H40L08.2
chrX	15082010	15082030	-	AAATGAGTCTCGACGACTCA	1.0	0.6724	0.2995	0.1501	0.5149	0.3901	-0.4413	-0.3075	0.166	H40L08.1
chrX	15082088	15082108	-	CGTCAGCACCAACATTGACT	1.0	0.7381	0.1507	0.0	0.4234	0.2735	-0.5907	-0.2271	0.0521	H40L08.1
chrX	15082204	15082224	-	GTCCGACCTGACCGTGCGTT	1.0	0.6298	0.6027	0.4307	0.5038	0.4197	-0.666	-0.9065	0.1682	H40L08.1
chrX	15082492	15082512	-	CGTCTTTTTTGGATGTGTGA	1.0	0.672	0.1949	0.0556	0.4833	0.0261	-1.549	-1.746	0.0994	H40L08.1
chrX	15082503	15082523	-	TCGCGCGGTGGCGTCTTTTT	1.0	0.7149	0.7155	0.3093	0.2037	-0.0316	-2.0864	-1.1395	0.0403	H40L08.1
chrX	15082515	15082535	-	GAGCTTATCAAGTCGCGCGG	1.0	0.7137	0.6844	0.2253	0.6242	0.5124	1.2034	0.4325	0.6974	H40L08.1
chrX	15082581	15082601	-	ACGTACATTCATGAGCCGAG	1.0	0.6995	0.5388	0.2177	0.5872	0.6444	0.8809	0.3832	0.4102	H40L08.1
chrX	15082610	15082630	-	TCCCAACAAAGCATTGGAAA	1.0	0.644	0.2272	0.0982	0.4506	0.1629	-0.6724	-0.7833	0.0866	H40L08.1
chrX	15082616	15082636	-	ACGATCTCCCAACAAAGCAT	1.0	0.5766	0.4298	0.1351	0.5895	0.6011	0.606	0.634	0.5427	H40L08.1
chrX	15082819	15082839	-	CAAGAGTTTCCCGAATATGA	1.0	0.6143	0.1915	0.1667	0.5292	0.4186	-0.3185	-0.1157	0.0398	H40L08.1
chrX	15083705	15083725	-	TTGTGAGCAGGCTGTTGCTG	1.0	0.6853	0.4121	0.4805	0.6586	0.5101	0.3679	-0.0319	0.0445	H40L08.1
chrX	15086095	15086115	-	CCAAAACAGGGAGAGTTTTC	1.0	0.6582	0.2599	0.0	0.2722	0.0031	-2.0708	-1.1916	0.0361	F09B12.5
chrX	15086149	15086169	-	CATTCGTGAGGTATACAACG	1.0	0.6421	0.3951	0.5296	0.7467	0.7675	1.2815	0.6377	0.7021	F09B12.5
chrX	15086530	15086550	-	GGTGGTTGTTGCATTCGATT	1.0	0.7003	0.4385	0.2214	0.4091	0.2364	-0.2576	0.2466	0.2746	F09B12.5
chrX	15086548	15086568	-	CAAAGAATTACTTATCGTGG	1.0	0.6853	0.4807	0.0	0.5165	0.4741	0.2715	0.0547	0.1806	F09B12.5
chrX	15086551	15086571	-	GGACAAAGAATTACTTATCG	1.0	0.6995	0.2284	0.3331	0.6414	0.5381	0.1035	-0.1564	0.1719	F09B12.5
chrX	15086572	15086592	-	AGACTTGACTACAGTTGTGG	1.0	0.657	0.3886	0.3736	0.6447	0.6495	0.8382	0.5543	0.135	F09B12.5
chrX	15086575	15086595	-	GGTAGACTTGACTACAGTTG	1.0	0.7558	0.7344	0.5589	0.6991	0.564	0.8086	0.4204	0.2707	F09B12.5
chrX	15086596	15086616	-	CGTTGATATGGGTAACGTCG	1.0	0.6742	0.5453	0.549	0.7195	0.5666	0.8399	0.029	0.5716	F09B12.5
chrX	15086608	15086628	-	TGTAGTAGTTGTCGTTGATA	1.0	0.6295	0.3798	0.2706	0.4578	0.1124	-0.8738	-0.3257	0.0157	F09B12.5
chrX	15086632	15086652	-	ATGTTTTGGAGTAATCGTTG	1.0	0.6995	0.4664	0.2936	0.6386	0.5284	-0.5862	-0.5898	0.089	F09B12.5
chrX	15086646	15086666	-	GTCGTCAGATTCGTATGTTT	0.766	0.5766	0.4501	0.3066	0.3695	0.2319	-0.8291	-0.2235	0.0274	F09B12.5
chrX	15087712	15087732	-	GATTGCGTTGTTGATTTCAA	1.0	0.7003	0.4771	0.2725	0.4988	0.113	-0.959	-0.8793	0.1705	F09B12.5
chrX	15089669	15089689	-	TATTTATAAGAATCAATAGA	1.0	0.5762	0.2483	0.0	0.3996	0.1958	-0.2973	0.0514	0.3136	flr-4
chrX	15090773	15090793	-	TGTCTCAAATGTGTTGCCGT	1.0	0.6862	0.446	0.0	0.4029	0.3978	0.1093	-0.3223	0.1031	flr-4
chrX	15091121	15091141	-	AGATCCTTCACAGACCCACG	0.8036	0.658	0.3394	0.5353	0.6796	0.6766	1.3681	0.7719	0.8524	flr-4
chrX	15091176	15091196	-	TACCTCCATTAAATACTTAA	1.0	0.5482	0.2572	0.0011	0.2756	0.0425	-0.7687	-0.1139	0.1702	flr-4
chrX	15091235	15091255	-	AGTCTAGGGCTTCGACAGTC	1.0	0.5762	0.4958	0.3714	0.4471	0.2216	-0.6295	0.0266	0.0098	flr-4
chrX	15091275	15091295	-	ATGTCACGATGAATGACTGG	1.0	0.6438	0.5158	0.4263	0.6792	0.5911	0.9457	0.3745	0.3814	flr-4
chrX	15091306	15091326	-	GTTCGACGTGATCAGTAAGT	1.0	0.7145	0.429	0.1826	0.4683	0.3975	0.3156	0.6785	0.6432	flr-4
chrX	15091473	15091493	-	TCATAGGCATTTCGGTTTCC	1.0	0.6109	0.0935	0.0	0.2604	0.0696	-1.3944	-0.8538	0.0228	flr-4
chrX	15091603	15091623	-	CCGAAATACTCAAAGTGTGG	1.0	0.6853	0.3824	0.2859	0.6112	0.46	0.7294	0.1407	0.3052	flr-4
chrX	15091606	15091626	-	TGCCCGAAATACTCAAAGTG	0.9032	0.6	0.4033	0.5006	0.6764	0.6426	0.8015	0.1629	0.1107	flr-4
chrX	15091642	15091662	-	GCATATCCAAGTAGAACTTT	1.0	0.4915	0.2718	0.1662	0.402	0.1414	-1.2315	-0.0806	0.0861	flr-4
chrX	15091780	15091800	-	ATTCGAAGCTTGTGGGTGTT	0.7612	0.6436	0.5107	0.2437	0.3285	0.1921	-1.0206	-0.7327	0.0288	flr-4
chrX	15091788	15091808	-	CTACTTGAATTCGAAGCTTG	1.0	0.6321	0.3319	0.2252	0.4872	0.345	-0.3457	-0.6468	0.0758	flr-4
chrX	15091966	15091986	-	AACTGTCTGTGTTGCTATTC	0.7568	0.5873	0.2712	0.0838	0.1962	0.0687	-1.5375	-0.7708	0.0038	flr-4
chrX	15093717	15093737	-	CAGCTTGTCGGAGTCGCATT	0.6621	0.6724	0.7029	0.3626	0.371	0.2533	-0.6711	0.006	0.0324	F09B12.7
chrX	15093835	15093855	-	GACACTGAAAAACGAACTGT	0.7409	0.4217	0.1996	0.2374	0.626	0.4901	0.0448	-0.1275	0.0461	F09B12.7
chrX	15093857	15093877	-	ACTAGTTTCAGGTTATGACG	0.9264	0.6742	0.2525	0.3294	0.6666	0.6255	0.8361	0.5251	0.6605	F09B12.7
chrX	15094935	15094955	-	TTAATAATGAATAGACCTTC	1.0	0.4632	0.2468	0.1506	0.402	0.144	-0.7744	0.0888	0.1241	F09B12.7
chrX	15096276	15096296	-	AATCAGCCACTTCCAAAGAA	1.0	0.6706	0.3501	0.2128	0.5396	0.3955	-0.1513	-0.1172	0.3522	F09B12.3
chrX	15096329	15096349	-	CCGGAACCTACAATAACCAA	1.0	0.5624	0.5062	0.3123	0.5854	0.6285	0.3021	-0.0312	0.2547	F09B12.3
chrX	15096377	15096397	-	TTGCTCGTGACGCTAGAGAA	1.0	0.6049	0.6679	0.4807	0.6002	0.5635	0.5154	0.3855	0.3466	F09B12.3
chrX	15096425	15096445	-	CAGTCGGCCAACTTCCAACA	0.7746	0.6261	0.5497	0.4268	0.6507	0.6189	0.3965	0.4052	0.2292	F09B12.3
chrX	15096549	15096569	-	TGCACTTCAAACTTCTGGAT	1.0	0.56	0.403	0.271	0.5118	0.2337	-0.4676	-0.1392	0.0595	F09B12.3
chrX	15096554	15096574	-	GACTTTGCACTTCAAACTTC	0.7317	0.5624	0.1658	0.0	0.2744	0.0285	-1.9252	-1.6938	0.0229	F09B12.3
chrX	15096693	15096713	-	AAGCTTTACAAGTTTGGATA	1.0	0.6298	0.434	0.1982	0.439	0.0937	-0.7151	-0.3188	0.0517	F09B12.3
chrX	15096699	15096719	-	GTTATTAAGCTTTACAAGTT	1.0	0.6578	0.2872	0.287	0.4015	0.1323	-1.2611	-0.8631	0.041	F09B12.3
chrX	15096813	15096833	-	CCAGCTTTTGAGCAAACCGG	0.734	0.5764	0.6271	0.496	0.6859	0.5453	-0.3376	-0.6763	0.5273	F09B12.3
chrX	15096862	15096882	-	GAACGGAGATTTCTATGATT	0.7313	0.6001	0.317	0.2784	0.3858	0.2148	-0.6019	-0.0046	0.0382	F09B12.3
chrX	15096963	15096983	-	AGAACCTACCACCAAGTTTC	1.0	0.5209	0.079	0.0379	0.3365	0.181	-1.2318	-0.2093	0.0241	F09B12.3
chrX	15097027	15097047	-	AAAATGGATTCAAAGCAGTT	0.8851	0.6534	0.2694	0.0	0.3167	0.3814	-0.7303	0.0298	0.0646	F09B12.3
chrX	15097043	15097063	-	TCCTCACTGAGAACCAAAAA	1.0	0.5884	0.4202	0.2258	0.4835	0.1707	-1.0085	-0.7992	0.2306	F09B12.3
chrX	15097089	15097109	-	GATTATTGCAAGAACTTCAC	1.0	0.672	0.2054	0.1436	0.5594	0.2315	-0.2751	0.302	0.1132	F09B12.3
chrX	15097173	15097193	-	CAACTTCAAGCCTACTCTGC	1.0	0.6582	0.1519	0.1625	0.4006	0.3305	-0.5576	-0.3355	0.0223	F09B12.3
chrX	15097225	15097245	-	AATTTCTAGCTGGACTTTCC	0.7577	0.7003	0.2146	0.0	0.2913	0.1055	-0.8747	0.0442	0.0251	F09B12.3
chrX	15097558	15097578	-	CAAAACGCTGTGAACACAAC	1.0	0.6582	0.1737	0.0	0.3655	0.1128	-1.0965	-0.957	0.0464	F09B12.3
chrX	15097581	15097601	-	ACCAAGTTGCTGTCGCCAGA	1.0	0.6817	0.2897	0.0	0.4234	0.2697	-0.0723	0.0005	0.4119	F09B12.3
chrX	15097666	15097686	-	GATAAGCCTCAAGTTCTTGA	0.8092	0.7239	0.142	0.0	0.4719	0.497	-0.0609	0.325	0.3732	F09B12.3
chrX	15097691	15097711	-	TTACAAGCAACTTTGCATAG	1.0	0.7137	0.2366	0.0396	0.4462	0.4085	-0.1396	-0.1035	0.391	F09B12.3
chrX	15097774	15097794	-	TTTAATATTTCAGTGTTTAT	0.4428	0.6578	0.1052	0.0	0.2215	0.0092	-2.1675	-1.4314	0.0645	F09B12.3
chrX	15097853	15097873	-	CACAGCACATTCGAGATGAA	1.0	0.6582	0.4141	0.2499	0.4595	0.396	0.0787	0.0979	0.2306	F09B12.3
chrX	15098987	15099007	-	TGGTCATTCCCCATCTTGCC	1.0	0.5884	0.1185	0.1621	0.3892	0.2263	-0.7758	-0.8216	0.1422	dhhc-1
chrX	15099007	15099027	-	CTTCGGAAACATTTGGCAAG	0.6629	0.7794	0.2713	0.0	0.2738	0.2474	-0.3035	-0.7738	0.1616	dhhc-1
chrX	15099014	15099034	-	AAATCGGCTTCGGAAACATT	1.0	0.5587	0.4171	0.1345	0.3943	0.2422	-0.9889	-0.0638	0.107	dhhc-1
chrX	15099065	15099085	-	TGCCACTAGTCTCCTACTCA	1.0	0.6724	0.1529	0.4269	0.6154	0.5333	0.0047	-0.0717	0.0336	dhhc-1
chrX	15099666	15099686	-	ATGATTAAGACGGGCCCAAA	1.0	0.5873	0.6263	0.3226	0.4223	0.1453	-0.8133	-0.129	0.1072	dhhc-1
chrX	15099695	15099715	-	TGTTCAACTTATATTCAAAC	1.0	0.588	0.1621	0.0	0.3812	0.061	-0.8624	-0.5059	0.1434	dhhc-1
chrX	15099718	15099738	-	TGCAACGTGTTTTGGTGTAC	1.0	0.5731	0.411	0.1743	0.3498	0.047	-1.0279	-0.9027	0.0268	dhhc-1
chrX	15099726	15099746	-	GTCATTCGTGCAACGTGTTT	1.0	0.6582	0.5067	0.1557	0.3326	0.0781	-1.5239	-1.0084	0.0638	dhhc-1
chrX	15099749	15099769	-	ATCCAGTTATGGGAGAAGCA	1.0	0.6817	0.1889	0.386	0.5682	0.4979	0.1781	0.1035	0.2279	dhhc-1
chrX	15099760	15099780	-	TCCAACCTGGTATCCAGTTA	1.0	0.6582	0.3957	0.4024	0.4758	0.2832	-0.8012	-0.3513	0.0593	dhhc-1
chrX	15099773	15099793	-	TCCTCTACGTCCTTCCAACC	1.0	0.5884	0.3622	0.4046	0.4865	0.5878	0.489	0.5399	0.1154	dhhc-1
chrX	15099810	15099830	-	TTTCTGATACTTCTCCCGTG	0.7812	0.7794	0.5544	0.1718	0.5319	0.4358	0.4356	0.0403	0.5857	dhhc-1
chrX	15103063	15103083	-	GAGAATGGAAATGCTGCTGT	0.9918	0.644	0.4787	0.2755	0.5492	0.5652	0.6279	0.299	0.0997	mlt-9
chrX	15103078	15103098	-	TCTTTCGAAGGAGCCGAGAA	1.0	0.7145	0.4304	0.1048	0.4858	0.4286	-0.2131	-0.3678	0.1594	mlt-9
chrX	15103105	15103125	-	GCTGGAGCAGGGTCCAAGTT	1.0	0.7429	0.6281	0.3857	0.3726	0.3389	-0.4138	0.2813	0.0949	mlt-9
chrX	15103129	15103149	-	GGAGGAGCTGAGACTGGAGC	0.2856	0.6865	0.3349	0.5719	0.6548	0.5161	0.3989	-0.0223	0.2229	mlt-9
chrX	15103135	15103155	-	TTCAGAGGAGGAGCTGAGAC	1.0	0.6865	0.4751	0.4764	0.5509	0.4176	0.0132	-0.2134	0.0833	mlt-9
chrX	15103180	15103200	-	ACTGAAAGATTTGGAGCCAA	0.7273	0.5337	0.7358	0.3313	0.5653	0.3307	-0.5787	-0.7432	0.178	mlt-9
chrX	15103189	15103209	-	GTGTCAGCAACTGAAAGATT	1.0	0.5068	0.5003	0.2528	0.4749	0.3512	-0.2635	0.2916	0.0843	mlt-9
chrX	15103360	15103380	-	GAGGTCTCGTACGACAGAAA	1.0	0.6724	0.5402	0.4343	0.6153	0.4396	0.117	0.3149	0.2254	mlt-9
chrX	15103417	15103437	-	TTTGTCGCATCCAACTTTAT	1.0	0.7145	0.2943	0.0	0.196	-0.0235	-1.9382	-0.8343	0.0606	mlt-9
chrX	15103562	15103582	-	ATTCCCTTACGTCGATGGAA	1.0	0.5064	0.2133	0.0847	0.5129	0.4092	-0.3656	-0.3631	0.1479	mlt-9
chrX	15103567	15103587	-	CAAGAATTCCCTTACGTCGA	1.0	0.644	0.2518	0.2234	0.4822	0.3672	-0.0734	-0.1702	0.1289	mlt-9
chrX	15103671	15103691	-	TTGTGGTCCGTGCCAAGCAC	1.0	0.6427	0.511	0.3844	0.6288	0.5523	0.6172	0.5881	0.2439	mlt-9
chrX	15103688	15103708	-	CTGTGCATCGAGCGATATTG	1.0	0.6037	0.4407	0.4134	0.6021	0.323	-0.3521	-0.6624	0.3417	mlt-9
chrX	15104455	15104475	-	CCAGTTCAGCTTCAGAATCG	1.0	0.7278	0.4525	0.3886	0.6207	0.6748	0.2628	-0.121	0.1164	mlt-9
chrX	15104496	15104516	-	CGCCAGATGATCAACTCGAC	1.0	0.6676	0.271	0.2862	0.4447	0.288	-0.5076	-0.3149	0.0751	mlt-9
chrX	15104532	15104552	-	TTGACGGACGACCGTGCTGT	1.0	0.5836	0.3536	0.3113	0.5345	0.36	-0.6075	-0.8455	0.0468	mlt-9
chrX	15104939	15104959	-	GACGGATACAATGCCGAAGG	0.891	0.7278	0.7717	0.5523	0.6578	0.6264	0.9347	0.0464	0.077	mlt-9
chrX	15105965	15105985	-	GGTTGTTCTCAGGCTCAACC	1.0	0.7145	0.2468	0.2908	0.6022	0.5804	0.353	0.196	0.3207	mlt-9
chrX	15112837	15112857	-	TTTCGGTTTTTGCGTGCGTT	0.2542	0.6672	0.413	0.0	0.1853	-0.0081	-1.822	-2.1748	0.0641	R07D5.2
chrX	15112892	15112912	-	GTTATCAATCGTTCAATGTC	1.0	0.6046	0.1342	0.1216	0.4226	0.3259	-0.656	-0.3934	0.0213	R07D5.2
chrX	15112963	15112983	-	TCATCTGTTGGTATTGGTTT	1.0	0.5742	0.4711	0.2265	0.3989	0.2291	-1.1846	-1.0774	0.0445	R07D5.2
chrX	15112969	15112989	-	ATTAATTCATCTGTTGGTAT	0.9057	0.672	0.3779	0.0	0.3954	0.0694	-1.3973	-0.8796	0.1121	R07D5.2
chrX	15112975	15112995	-	TACTGGATTAATTCATCTGT	1.0	0.5718	0.1367	0.1422	0.502	0.3396	-0.3639	-0.1406	0.0547	R07D5.2
chrX	15112992	15113012	-	GCGCAAAACGGATCACTTAC	1.0	0.5766	0.3293	0.2532	0.3991	0.1205	-1.3247	-0.4668	0.1968	R07D5.2
chrX	15113014	15113034	-	GCAAGAGACATTGTACTCCT	1.0	0.5624	0.5315	0.4615	0.565	0.5469	0.3195	0.6241	0.2174	R07D5.2
chrX	15113038	15113058	-	CAGTGAATTCAAAAAACATT	0.9285	0.534	0.1826	0.0	0.1827	0.0754	-1.5412	-0.9609	0.1001	R07D5.2
chrX	15113198	15113218	-	CTCTTGTACCAGGATAAGTA	1.0	0.6817	0.2696	0.2757	0.4956	0.4445	-0.5867	-0.3556	0.0373	R07D5.2
chrX	15113268	15113288	-	TTTATTTGTTCTCAACATTA	1.0	0.5904	0.2545	0.0	0.2268	0.007	-2.0784	-1.7304	0.0277	R07D5.2
chrX	15114431	15114451	-	GAAGAGAAAATGGTGAAGCT	0.8845	0.6676	0.3672	0.363	0.6399	0.6219	0.1439	-0.1695	0.0742	R07D5.2
chrX	15114441	15114461	-	TGAGACTGAAGAAGAGAAAA	0.4305	0.5057	0.4452	0.2938	0.6129	0.4243	-0.1564	0.0581	0.2608	R07D5.2
chrX	15114607	15114627	-	CATTGGCTGCAATCAAATTG	1.0	0.7261	0.4905	0.3262	0.6037	0.3565	-0.0038	-0.2944	0.2431	R07D5.2
chrX	15114624	15114644	-	CCTTTTGCAACACTTCTCAT	0.8011	0.6862	0.408	0.0	0.3831	0.3235	-1.3499	-1.0757	0.5939	R07D5.2
chrX	15114812	15114832	-	ATCAACCAATATTACCACTA	0.8263	0.6156	0.1943	0.3648	0.5647	0.4226	0.036	0.2851	0.0211	R07D5.2
chrX	15114972	15114992	-	AAAATTAAAGAACGATGTAA	0.6657	0.4773	0.317	0.0	0.3081	0.097	-0.6866	-0.1101	0.0885	R07D5.2
chrX	15115167	15115187	-	TTTTATCTTTATGCTTATTC	0.7719	0.672	0.1143	0.0	0.2511	0.0153	-2.6358	-2.3339	0.0059	R07D5.2
chrX	15115277	15115297	-	CCTGAAATATTCTTACGCTT	1.0	0.5762	0.3381	0.0573	0.3748	0.3296	-0.7349	-0.5325	0.2228	R07D5.2
chrX	15115445	15115465	-	CTAAGCATCATTCGATTGTT	1.0	0.5057	0.5241	0.1794	0.3129	0.1292	-1.621	-0.8889	0.2097	R07D5.2
chrX	15115493	15115513	-	TGGAAAAGTACATCTTATGC	1.0	0.6298	-0.0129	0.0579	0.5413	0.3218	-0.3153	0.0428	0.0845	R07D5.2
chrX	15115513	15115533	-	CTTGCAGATTAGCTTCTACT	1.0	0.6305	0.2534	0.0983	0.376	0.2602	-0.4914	0.0947	0.2201	R07D5.2
chrX	15116471	15116491	-	TCAAAACGACAAAATATTTC	0.5823	0.6298	-0.0983	0.0	0.2243	0.026	-1.832	-1.085	0.0218	R07D5.2
chrX	15123410	15123430	-	TGCAAGACGAGGTTCAGGTT	1.0	0.6817	0.4744	0.4192	0.5842	0.5465	-0.2257	0.3628	0.0688	unc-7
chrX	15123442	15123462	-	GACGAGAACAGTCTACACAA	1.0	0.6001	0.3404	0.5189	0.7141	0.6768	1.0458	0.8729	0.2906	unc-7
chrX	15123478	15123498	-	GGCGTGTGACGCACGACTGA	1.0	0.7101	0.3251	0.3865	0.6388	0.4187	-0.1351	-0.3654	0.088	unc-7
chrX	15123499	15123519	-	CCTACAAGGGCTAGTCCAGA	1.0	0.5738	0.3945	0.4119	0.5824	0.3798	-0.4483	-0.1389	0.0687	unc-7
chrX	15124587	15124607	-	GGATTGTTGTATTGGCACAG	1.0	0.6522	0.3398	0.3248	0.6507	0.6409	1.0783	0.6254	0.4162	unc-7
chrX	15124595	15124615	-	TCTGGAGAGGATTGTTGTAT	1.0	0.6436	0.4343	0.3696	0.436	0.2786	-0.1984	0.542	0.0501	unc-7
chrX	15124613	15124633	-	TCTACGTTCCATGCATTCTC	1.0	0.5866	0.1942	0.1896	0.4307	0.3085	-0.4247	0.1165	0.143	unc-7
chrX	15124670	15124690	-	GACAAATTGGCTATTACCAA	0.7605	0.6298	0.33	0.2819	0.6055	0.2714	-0.3753	-0.367	0.0885	unc-7
chrX	15124683	15124703	-	TCGCGTAGAAATCGACAAAT	1.0	0.5057	0.6187	0.0326	0.2981	0.1095	-0.7782	0.0761	0.1272	unc-7
chrX	15124742	15124762	-	GCTGGGTACAGAACACATAC	0.8632	0.6565	0.1874	0.3866	0.5836	0.445	0.3836	1.0407	0.2072	unc-7
chrX	15124760	15124780	-	AGTACACTGAGAACTACTGC	0.8312	0.6305	-0.0278	0.3399	0.6846	0.5427	0.4335	0.4416	0.0979	unc-7
chrX	15124786	15124806	-	CGCCACATTCACAGATGCCA	1.0	0.5057	0.2001	0.2908	0.6451	0.4505	-0.0029	-0.3057	0.1073	unc-7
chrX	15124954	15124974	-	GCGTCTAGATGATGATTTTG	0.5882	0.4914	0.3734	0.3607	0.4522	0.1952	-1.002	-0.8627	0.0878	unc-7
chrX	15125134	15125154	-	CGCATCGACTCCCACCACGT	1.0	0.6724	0.5024	0.4681	0.6017	0.601	0.9674	0.9339	0.1751	unc-7
chrX	15131765	15131785	-	CACAGGTTTGCTGCACGCCT	1.0	0.6143	0.5664	0.2842	0.4139	0.3733	-0.7462	-0.8068	0.0379	unc-7
chrX	15131788	15131808	-	TGCACGCCGGACAAGCTTCC	1.0	0.6403	0.1571	0.2528	0.4235	0.3102	-0.5172	0.2719	0.0309	unc-7
chrX	15142167	15142187	-	ACTCCATTGACGAACGGTGG	1.0	0.7002	0.4947	0.5587	0.6464	0.5335	0.5005	-0.1598	0.3646	unc-7
chrX	15142170	15142190	-	ACCACTCCATTGACGAACGG	1.0	0.658	0.6077	0.4558	0.6804	0.6647	0.9087	0.0389	0.3378	unc-7
chrX	15157851	15157871	-	TATAGTCGGCCACAAGAAAG	1.0	0.7168	0.5614	0.4497	0.77	0.5427	0.6759	0.1389	0.2817	C11G10.1
chrX	15158442	15158462	-	GAATCGAAAAATCAAGATTG	0.612	0.5716	0.3199	0.0939	0.6075	0.4842	0.067	-0.3627	0.0464	C11G10.1
chrX	15162994	15163014	-	TTCTCTACTTGTCATAAAGC	1.0	0.5742	0.0995	0.0	0.4306	0.1638	-0.7464	-0.6632	0.1071	T10B10.8
chrX	15163042	15163062	-	TTTTGATACATGCGTTTCTC	1.0	0.6295	0.1695	0.0	0.2702	0.0884	-1.8461	-1.533	0.0266	T10B10.8
chrX	15163084	15163104	-	TTTAAATTTCAGGCAGGAAA	0.3752	0.6046	0.2022	0.0	0.3562	-0.0305	-1.1117	-1.2041	0.1038	T10B10.8
chrX	15163160	15163180	-	TGACTTAAATTGGATGTGGT	0.9747	0.6298	0.3323	0.3195	0.559	0.3833	-0.455	-0.6437	0.1652	T10B10.8
chrX	15163164	15163184	-	TATTTGACTTAAATTGGATG	1.0	0.751	0.3816	0.0	0.4257	0.2327	-0.4262	-0.6813	0.2285	T10B10.8
chrX	15163170	15163190	-	ATCCGATATTTGACTTAAAT	1.0	0.644	0.279	0.0135	0.2082	0.014	-2.1482	-1.4617	0.0986	T10B10.8
chrX	15163197	15163217	-	CAACAAAGCCATGGTTGTGG	1.0	0.6711	0.4462	0.2432	0.6312	0.5559	0.1216	-0.3955	0.0612	T10B10.8
chrX	15163206	15163226	-	CTCTTGGGCCAACAAAGCCA	1.0	0.6143	0.4535	0.2568	0.6119	0.6629	0.1676	-0.1138	0.7026	T10B10.8
chrX	15163222	15163242	-	GCAATTTTCCATTACACTCT	1.0	0.6156	-0.0678	0.0844	0.361	0.1326	-2.1633	-1.9847	0.0421	T10B10.8
chrX	15163250	15163270	-	GAACAATGGAAGGTTACTTG	1.0	0.7278	0.262	0.4812	0.6578	0.4684	0.4468	0.2772	0.0241	T10B10.8
chrX	15163264	15163284	-	GGAATGTATTATTTGAACAA	0.6221	0.625	0.2342	0.0993	0.4775	0.4077	0.1019	-0.0445	0.4336	T10B10.8
chrX	15163285	15163305	-	GCACAATTTAATTACGATAT	0.9471	0.6015	0.1983	0.0882	0.3116	0.0287	-1.3221	-0.5718	0.0637	T10B10.8
chrX	15163420	15163440	-	GCATCAGCGGAGTCATACGA	1.0	0.5351	0.4775	0.3939	0.6749	0.7271	1.3405	1.1889	0.5951	T10B10.8
chrX	15163454	15163474	-	ATTTAAGGTCTTCCATGACA	1.0	0.6187	0.3886	0.0	0.4867	0.5184	-0.0204	0.1068	0.1369	T10B10.8
chrX	15163592	15163612	-	ATCTCAACCTTGTTTGAGTG	1.0	0.6438	0.3913	0.2992	0.5947	0.2451	-0.8938	-1.4112	0.0625	T10B10.8
chrX	15163635	15163655	-	CGTCATCGTCCATCTTGATT	1.0	0.7145	0.1667	0.0407	0.2916	0.063	-1.5525	-0.8679	0.0762	T10B10.8
chrX	15163675	15163695	-	AGTACACCAAAATCCGACTC	1.0	0.6163	0.2752	0.3727	0.6362	0.501	0.3834	0.482	0.0659	T10B10.8
chrX	15164422	15164442	-	CCATTAAATATGTATGGTGC	1.0	0.6015	0.1986	0.0	0.4692	0.2518	-1.0112	-1.1719	0.0481	T10B10.9
chrX	15164428	15164448	-	ATCCCACCATTAAATATGTA	1.0	0.5742	0.1326	0.1808	0.4365	0.3369	-0.4772	-0.0268	0.1469	T10B10.9
chrX	15164486	15164506	-	CATGACAATATGACGATCTT	1.0	0.6862	0.3832	0.2262	0.3664	0.1519	-0.7166	-0.3054	0.0945	T10B10.9
chrX	15164663	15164683	-	TCTTGCCGATGGCGACATCT	1.0	0.5904	0.33	0.062	0.3083	0.1879	-0.584	-0.0758	0.0531	T10B10.9
chrX	15164674	15164694	-	CCCCACCCAAATCTTGCCGA	1.0	0.6582	0.382	0.0	0.382	0.4628	0.4395	-0.3195	0.1235	T10B10.9
chrX	15169457	15169477	-	TTAACTATTGCTTGATGTAA	1.0	0.4217	0.4264	0.0	0.3955	0.105	-0.7817	-0.383	0.0503	ocr-3
chrX	15169927	15169947	-	AATCAGTTCTTGATGCTTTC	1.0	0.7097	0.0876	0.0	0.2541	0.0447	-1.9271	-1.1198	0.1069	ocr-3
chrX	15169986	15170006	-	TCTAGCTTACCCTGTATACT	1.0	0.6436	0.1865	0.229	0.3646	0.2689	-0.4908	0.3526	0.1451	ocr-3
chrX	15170113	15170133	-	GGAGCCGAAAGCAATCCACT	0.9514	0.6025	0.1551	0.4232	0.5858	0.5082	0.2552	0.6186	0.4055	ocr-3
chrX	15170157	15170177	-	ACCATTGGTGTCCGGCATGT	1.0	0.6015	0.4565	0.2755	0.4409	0.2716	-0.4072	-0.3031	0.0184	ocr-3
chrX	15170172	15170192	-	ATGAAGCACCGTGTTACCAT	1.0	0.6959	0.6735	0.2329	0.4977	0.5755	-0.0927	0.2334	0.1415	ocr-3
chrX	15170393	15170413	-	ATAGTGTCCACATCATTAAG	1.0	0.684	0.3894	0.2997	0.6111	0.5603	0.5567	0.5465	0.6409	ocr-3
chrX	15170441	15170461	-	ACATTCGCTATAACTGAGTT	1.0	0.644	0.2248	0.1661	0.4773	0.1844	-1.0559	-0.6305	0.0727	ocr-3
chrX	15170679	15170699	-	CACGAGAATGTGGGCATCTC	1.0	0.625	0.4085	0.3956	0.2956	0.1821	-0.7903	-0.4381	0.0136	ocr-3
chrX	15170689	15170709	-	AGCATTTACTCACGAGAATG	1.0	0.5612	0.2805	0.3119	0.599	0.2814	-0.4258	-0.77	0.0341	ocr-3
chrX	15170745	15170765	-	TCATTTTCGTCCTCATCACT	0.6238	0.5766	0.3398	0.0	0.3046	0.1343	-1.4542	-1.1564	0.2097	ocr-3
chrX	15170880	15170900	-	TCCCAAAGATGGCAGTGTGC	1.0	0.6582	0.1991	0.1505	0.5479	0.5604	0.4262	0.5455	0.1412	ocr-3
chrX	15170891	15170911	-	GTCCTGAATAATCCCAAAGA	1.0	0.6676	0.3224	0.3607	0.6421	0.6311	0.2887	0.2556	0.1324	ocr-3
chrX	15170913	15170933	-	CTGCCTTTTACCTGTTGCGA	1.0	0.5175	0.2741	0.1161	0.5213	0.4083	-1.0745	-1.3701	0.0777	ocr-3
chrX	15173964	15173984	-	AGTTTGGCCACTTTTTCGAC	1.0	0.7239	0.1985	0.0	0.3433	0.013	-1.4436	-1.3442	0.3678	ucr-2.2
chrX	15173980	15174000	-	GGTCAATCCATTTCCAAGTT	0.7656	0.6862	0.2546	0.2797	0.388	0.1141	-1.4398	-0.9983	0.047	ucr-2.2
chrX	15174027	15174047	-	AAAAAAACCAAATGTGCAAT	0.7753	0.5589	0.2574	0.0	0.066	0.0049	-1.6342	-1.2457	0.0245	ucr-2.2
chrX	15174128	15174148	-	ATGAGAGAGTCCGGCCTGGT	1.0	0.6157	0.6959	0.5495	0.6032	0.4935	0.0293	0.1507	0.0355	ucr-2.2
chrX	15174132	15174152	-	TGGTATGAGAGAGTCCGGCC	1.0	0.644	0.6197	0.4401	0.6093	0.4697	0.3564	0.1251	0.1086	ucr-2.2
chrX	15174152	15174172	-	TCTGCCGACGAAATTTCTGA	1.0	0.6447	0.1199	0.0	0.3274	0.3544	-0.068	-0.0956	0.5875	ucr-2.2
chrX	15174180	15174200	-	CTGTGTTTCCAAAGTATTCC	1.0	0.5731	0.0842	0.0728	0.3371	0.121	-1.7039	-1.4014	0.0161	ucr-2.2
chrX	15174545	15174565	-	CCGACGGAAGTGCTTTCGCG	1.0	0.6958	0.4245	0.5269	0.6563	0.5385	0.6825	-0.1434	0.5254	ucr-2.2
chrX	15174599	15174619	-	ACTTCCCATGGCTTGAATCC	1.0	0.6447	0.1988	0.1444	0.4861	0.4631	-0.1489	0.034	0.0361	ucr-2.2
chrX	15174611	15174631	-	AGCACATCCTCGACTTCCCA	1.0	0.6025	0.3328	0.4715	0.6916	0.5692	0.6137	0.6597	0.1997	ucr-2.2
chrX	15174635	15174655	-	CCGTTGTCAGCGCGCATAGT	1.0	0.6392	0.6182	0.0585	0.3165	0.1784	-0.1813	0.168	0.055	ucr-2.2
chrX	15174688	15174708	-	TGTAAGCGGCCTTGTGAATC	0.8643	0.6814	0.2304	0.2197	0.3953	0.1676	-0.8948	-0.304	0.0057	ucr-2.2
chrX	15174796	15174816	-	ATCGATCCAATTTTAGAGCA	1.0	0.5482	0.3988	0.1743	0.5179	0.289	-1.1985	-1.2576	0.1467	ucr-2.2
chrX	15174931	15174951	-	GTCATCGTGAACAGCATTAG	1.0	0.657	0.4814	0.465	0.6232	0.4269	0.3454	0.3291	0.0885	ucr-2.2
chrX	15174981	15175001	-	GCAGCGTTTCCACTTCTGAT	1.0	0.6261	0.0908	0.2896	0.5061	0.3566	-0.4368	-0.2426	0.2575	ucr-2.2
chrX	15175008	15175028	-	ACCTTGTAAGCACTTGAAGA	1.0	0.6676	0.2041	0.1379	0.592	0.3451	-0.1018	-0.4287	0.0549	ucr-2.2
chrX	15175834	15175854	-	ACATACTTCCCAGGACAAGC	0.8484	0.5199	-0.0528	0.0	0.4823	0.3909	-0.1053	0.1613	0.3576	col-41
chrX	15175951	15175971	-	TCCGGACCATCCGGTGAAGA	1.0	0.6298	0.4888	0.4741	0.5799	0.4349	0.1631	-0.3314	0.0725	col-41
chrX	15176005	15176025	-	CCAGGGCCTGATGGAGACTC	0.8066	0.5718	0.6008	0.5847	0.626	0.5475	0.1328	0.1886	0.1144	col-41
chrX	15176098	15176118	-	GAAGGAAGACGTGGAGCCAG	1.0	0.6037	0.7684	0.649	0.7088	0.6324	0.9478	0.2206	0.1101	col-41
chrX	15176107	15176127	-	CCAGGAGATGAAGGAAGACG	0.7551	0.5895	0.475	0.5975	0.6995	0.6389	0.9594	0.0327	0.5662	col-41
chrX	15176310	15176330	-	AAGTTCTTGCCGATGATACT	1.0	0.6582	0.2553	0.0826	0.3484	0.2534	-0.8599	-0.1585	0.1194	col-41
chrX	15176395	15176415	-	TTCTCCGCTCTTTGCTCAAT	0.933	0.5317	0.2423	0.0	0.1892	0.0236	-2.055	-1.6387	0.0102	col-41
chrX	15176946	15176966	-	GGTGAGGAGAACTGCTTGGG	0.6633	0.7369	0.6143	0.6409	0.7024	0.6253	0.7942	0.5269	0.0728	ucr-2.2
chrX	15176950	15176970	-	GTGCGGTGAGGAGAACTGCT	1.0	0.6285	0.5647	0.59	0.6263	0.6569	0.1851	0.1196	0.1697	ucr-2.2
chrX	15179586	15179606	-	GCCGAAGTTGACGACCACAT	1.0	0.6582	0.7168	0.5187	0.5905	0.4163	0.2305	0.4038	0.3208	T10B10.3
chrX	15179680	15179700	-	CGTCGGCTCAATGGCTGGAT	1.0	0.6814	0.5572	0.4046	0.5116	0.2684	-0.6737	-0.3824	0.0273	T10B10.3
chrX	15179685	15179705	-	GCGTACGTCGGCTCAATGGC	1.0	0.6049	0.2879	0.4221	0.627	0.4904	-0.0286	-0.232	0.288	T10B10.3
chrX	15179689	15179709	-	TTTCGCGTACGTCGGCTCAA	1.0	0.672	0.4389	0.0	0.3107	0.2045	-0.298	-0.0965	0.5216	T10B10.3
chrX	15179773	15179793	-	TGATAACTTGTCATTCATGT	1.0	0.6298	0.3847	0.0	0.4699	0.3251	-0.676	-0.599	0.1887	T10B10.3
chrX	15180256	15180276	-	CCAGAGTATAATTTAGCAGA	1.0	0.5576	0.3479	0.0	0.3864	0.2815	0.0947	0.0099	0.1953	T10B10.3
chrX	15180284	15180304	-	CAGCGTCGAGCCAGATGATA	1.0	0.5482	0.6449	0.3766	0.4353	0.2663	-0.3115	0.1045	0.0295	T10B10.3
chrX	15180308	15180328	-	AGATGGCATTGAGCACATCT	1.0	0.6143	0.2307	0.3299	0.4608	0.4045	-0.1624	0.5405	0.0451	T10B10.3
chrX	15180325	15180345	-	ATGGAGTCGATGAATCCAGA	1.0	0.6817	0.3411	0.4388	0.6792	0.552	0.4904	0.6419	0.4856	T10B10.3
chrX	15180383	15180403	-	GGTGATTGTTGAAGAAAAGC	0.9455	0.5337	0.1943	0.1243	0.6076	0.364	0.2243	-0.047	0.1709	T10B10.3
chrX	15180852	15180872	-	CATTCGCAATTCGGGATTAT	1.0	0.5974	0.4064	0.1198	0.2826	0.0846	-1.7207	-0.6505	0.0164	T10B10.3
chrX	15181026	15181046	-	ATCGTTTCCTATCGGTCGGA	1.0	0.5873	0.4535	0.1296	0.4888	0.3219	-0.1217	-0.1844	0.3616	T10B10.3
chrX	15181060	15181080	-	AAAATGCTCATCGCTGAATG	1.0	0.7656	0.4314	0.1132	0.5219	0.3998	0.13	-0.3394	0.0914	T10B10.3
chrX	15181119	15181139	-	TGACGGGAGATGGCACCTAT	1.0	0.6427	0.41	0.4848	0.4737	0.2566	-0.3208	0.4871	0.2571	T10B10.3
chrX	15181129	15181149	-	TGCAGATTGCTGACGGGAGA	1.0	0.6582	0.4631	0.4032	0.6193	0.1263	-0.6018	-0.7717	0.0729	T10B10.3
chrX	15181195	15181215	-	ATAGACACATTTTTCTCATA	1.0	0.6298	0.284	0.1257	0.3184	0.0502	-1.6013	-1.0941	0.1241	T10B10.3
chrX	15181237	15181257	-	GTCGATGCGGAAAACCCGAA	1.0	0.6582	0.4928	0.5044	0.6486	0.3678	0.1707	0.0563	0.7636	T10B10.3
chrX	15190167	15190187	-	TCTGCGCAGATTCTCTCGTG	1.0	0.7379	0.6237	0.5516	0.673	0.6432	0.9755	0.472	0.2039	T10B10.4
chrX	15190210	15190230	-	GAAAGTAGATGGCACTGACA	1.0	0.6582	0.3423	0.4043	0.6907	0.5255	0.813	0.9443	0.1206	T10B10.4
chrX	15190221	15190241	-	AATTGAGAATGGAAAGTAGA	0.8094	0.6046	0.3053	0.1424	0.5935	0.38	-0.0474	0.0773	0.219	T10B10.4
chrX	15190232	15190252	-	AGCTGAGTATGAATTGAGAA	1.0	0.6298	0.3746	0.2842	0.5837	0.161	-0.6723	-0.8778	0.3867	T10B10.4
chrX	15190339	15190359	-	GGATAGACAAAAACTCGTAC	0.9799	0.6534	0.1068	0.0295	0.5936	0.3635	0.1223	0.5883	0.3253	T10B10.4
chrX	15190360	15190380	-	ATTTTCGGATGGGAGATGTT	1.0	0.7145	0.4846	0.0	0.3505	0.2745	-0.7794	-0.4154	0.0978	T10B10.4
chrX	15190371	15190391	-	ACATGAAGAACATTTTCGGA	1.0	0.6298	0.2329	0.0	0.4894	0.3177	-0.9211	-0.9037	0.469	T10B10.4
chrX	15190461	15190481	-	AGCCAGCGCCAGCGTTGGCC	1.0	0.6676	0.266	0.0	0.1308	0.2567	-1.1518	-1.3765	0.0238	T10B10.4
chrX	15190466	15190486	-	ACTTGAGCCAGCGCCAGCGT	1.0	0.7429	0.392	0.2388	0.6171	0.5357	0.5582	0.4697	0.1071	T10B10.4
chrX	15190616	15190636	-	CACAAGATGAGGTTGACGCT	0.8333	0.6676	0.299	0.3229	0.5302	0.5063	0.2732	0.2424	0.1661	T10B10.4
chrX	15191126	15191146	-	GTCGCTGGAAGAAAGGCGCA	1.0	0.5884	0.4171	0.5746	0.6629	0.5942	1.3459	1.0205	0.2917	T10B10.4
chrX	15191141	15191161	-	ATCATTATTAGTCCAGTCGC	1.0	0.5482	0.3273	0.0463	0.4923	0.3936	0.0409	0.0755	0.0286	T10B10.4
chrX	15191210	15191230	-	ATTAGGCAATGGTGTGGTCA	0.89	0.6672	0.5834	0.2448	0.5841	0.5095	-0.1432	-0.3207	0.0178	T10B10.4
chrX	15191216	15191236	-	TGGCACATTAGGCAATGGTG	1.0	0.6462	0.5422	0.5745	0.6892	0.5301	0.8236	0.5787	0.1248	T10B10.4
chrX	15191221	15191241	-	CCATGTGGCACATTAGGCAA	1.0	0.5766	0.6882	0.4376	0.615	0.4891	0.2126	-0.09	0.5906	T10B10.4
chrX	15191236	15191256	-	TCGTCGTAATAATACCCATG	1.0	0.639	0.5192	0.5324	0.6654	0.6143	1.1799	0.8129	0.2809	T10B10.4
chrX	15191315	15191335	-	ACAATTTCAGCTTCCTCGGT	1.0	0.644	0.3069	0.0356	0.4527	0.3147	-0.9592	-0.7354	0.1457	T10B10.4
chrX	15193675	15193695	-	GGATCTGCTGTTGAGGGATC	1.0	0.5884	0.4231	0.503	0.5538	0.3219	-0.243	0.0668	0.016	phat-6
chrX	15194189	15194209	-	CATCTGTATTGGGAGCGTTT	1.0	0.7239	0.4311	0.149	0.3281	0.1317	-0.9959	-0.2605	0.036	phat-6
chrX	15194200	15194220	-	AGTCTGCAGTCCATCTGTAT	0.7869	0.7381	0.4398	0.1982	0.4328	0.2199	-0.8405	-0.2682	0.0505	phat-6
chrX	15196951	15196971	-	ACGATCTTCCTACATTATTC	1.0	0.644	-0.0004	0.0444	0.3313	0.1249	-0.8948	0.2299	0.0531	snt-7
chrX	15196997	15197017	-	GGGTATTGCTGGTTGACACT	1.0	0.644	0.5065	0.4053	0.551	0.4767	0.1827	0.4683	0.202	snt-7
chrX	15197008	15197028	-	ATGAATGTGTTGGGTATTGC	1.0	0.5873	0.3506	0.274	0.4619	0.318	-0.6187	-0.2401	0.0852	snt-7
chrX	15197018	15197038	-	TCCAGTGTTGATGAATGTGT	0.6486	0.5624	0.5974	0.4589	0.6549	0.3794	-0.244	-0.2905	0.0736	snt-7
chrX	15197945	15197965	-	CATATGCCGTCTGGAGGTGA	1.0	0.5998	0.6218	0.4398	0.6229	0.5384	0.358	0.0886	0.1276	snt-7
chrX	15197954	15197974	-	GCAAGTCAGCATATGCCGTC	1.0	0.644	0.4915	0.197	0.4523	0.4486	-0.011	0.292	0.3203	snt-7
chrX	15198178	15198198	-	TCCGTTCATGAAAGTTTCCT	1.0	0.5731	0.2864	0.2714	0.3814	0.2608	-0.6515	-0.459	0.0826	snt-7
chrX	15198306	15198326	-	TCAGTTACAATGTCCGCAGT	1.0	0.644	0.4099	0.2195	0.5457	0.3089	0.1341	0.0281	0.1513	snt-7
chrX	15198797	15198817	-	ATTATTTTTTTTAGCAAACT	0.9457	0.5728	0.2164	0.0	0.1218	-0.0052	-2.1402	-1.9332	0.0195	snt-7
chrX	15198932	15198952	-	TGATCAAAACGTGCTTGATA	1.0	0.5884	0.2047	0.0556	0.4115	0.1914	-1.3193	-1.07	0.0053	snt-7
chrX	15199004	15199024	-	AAACTAAAAACAAACTTAAT	0.3672	0.6156	0.1624	0.0	0.0629	0.0071	-1.5038	-0.4502	0.0562	snt-7
chrX	15199030	15199050	-	GCTTTTCGTATCATTTTTCC	0.427	0.672	0.1251	0.0083	0.3349	0.0446	-1.703	-1.354	0.0881	snt-7
chrX	15199063	15199083	-	CATAGTTTTATGCGCCACTG	1.0	0.685	0.5714	0.4264	0.6429	0.4523	-0.7593	-0.905	0.175	snt-7
chrX	15210804	15210824	-	AAAAGAATCAAGTAGCTGAA	1.0	0.6298	0.4786	0.0	0.3087	0.4484	0.4549	0.571	0.3596	H03A11.1
chrX	15211180	15211200	-	CGACGAGCAATCCCCACCGT	1.0	0.6865	0.4524	0.5911	0.6414	0.5478	0.4607	0.4011	0.1493	H03A11.1
chrX	15211506	15211526	-	AAACACGTGCACATTATGGA	1.0	0.6724	0.2301	0.1188	0.5573	0.5945	0.4872	0.2302	0.1842	H03A11.1
chrX	15211510	15211530	-	CATCAAACACGTGCACATTA	1.0	0.6329	0.3193	0.0379	0.323	0.1663	-1.3816	-0.8152	0.1247	H03A11.1
chrX	15211599	15211619	-	GAGAGGTTCTACTCAAACAT	1.0	0.6001	0.5466	0.4558	0.6342	0.624	0.7947	0.8962	0.6432	H03A11.1
chrX	15211622	15211642	-	ATGTGCCGGAAGATGACAAC	1.0	0.6724	0.3978	0.2909	0.5896	0.4178	-0.2741	0.0421	0.0339	H03A11.1
chrX	15211758	15211778	-	ACATCACGCTTTCAAAGTTC	1.0	0.5068	0.2683	0.0	0.3511	0.2452	-1.1227	-0.742	0.0817	H03A11.1
chrX	15211906	15211926	-	CAGCCAATTCCTCCAAGCCT	1.0	0.5209	0.464	0.1671	0.3526	0.5027	-0.4806	-0.4495	0.0808	H03A11.1
chrX	15212016	15212036	-	TGCATCCATTTTCAGGAGAA	1.0	0.6298	0.4975	0.2179	0.4118	0.0344	-1.3646	-1.4596	0.0656	H03A11.1
chrX	15228921	15228941	-	GAAGATTACACTCATATCAG	0.3433	0.7137	0.3734	0.4173	0.6513	0.5816	0.8186	0.4777	0.1359	H03A11.2
chrX	15229093	15229113	-	AATACATGGGAAACAAAATA	0.8221	0.5489	0.415	0.2124	0.5071	0.3438	-0.321	0.4323	0.0793	H03A11.2
chrX	15229107	15229127	-	GCCACTCACAGAGAAATACA	1.0	0.5068	0.2467	0.3247	0.5926	0.5983	0.5742	0.4457	0.237	H03A11.2
chrX	15229242	15229262	-	AACGAACTGTTTAAAGAATC	0.804	0.5482	0.2982	0.1996	0.3839	0.0879	-1.3127	-0.8231	0.0295	H03A11.2
chrX	15229341	15229361	-	CAAACGCGTGCCGAGAAAAA	0.6347	0.6544	0.5398	0.0671	0.3659	0.1782	-0.4725	-0.329	0.0696	H03A11.2
chrX	15229389	15229409	-	TTGAAAGATAACAGTAACAG	0.9538	0.6286	0.4544	0.2505	0.6297	0.6724	0.6534	0.0161	0.1389	H03A11.2
chrX	15229523	15229543	-	AGCATTAACGAACAAATTAC	1.0	0.5482	0.2118	0.0011	0.3605	0.0852	-0.7943	0.2298	0.0514	H03A11.2
chrX	15229664	15229684	-	GGTCGAGCAACATCTCAGTC	1.0	0.7145	0.2017	0.3708	0.5879	0.4127	0.3606	0.6472	0.2331	H03A11.2
chrX	15229685	15229705	-	CCAATATTGAAAGCCGACAA	1.0	0.6298	0.4591	0.3594	0.6027	0.5198	0.5127	0.2588	0.4544	H03A11.2
chrX	15229925	15229945	-	ACAAAATGGAGAGCAAAGTG	0.7856	0.6462	0.5347	0.3054	0.6348	0.6981	1.2471	0.7831	0.0688	H03A11.2
chrX	15229939	15229959	-	CTTACAGCAAAGACACAAAA	0.8264	0.5489	0.3542	0.1336	0.4904	0.1605	-1.0194	-0.7996	0.3963	H03A11.2
chrX	15230037	15230057	-	GAAAATAACACCGGAACTGG	0.7781	0.5754	0.4211	0.402	0.6481	0.5288	0.4061	-0.3861	0.0642	H03A11.2
chrX	15230040	15230060	-	GAGGAAAATAACACCGGAAC	1.0	0.6298	0.461	0.4458	0.635	0.4304	-0.157	-0.2438	0.0277	H03A11.2
chrX	15239512	15239532	-	TGTCCGGCATTTGATTGTAC	1.0	0.6683	0.3743	0.2426	0.4721	0.1774	-0.5872	-0.3445	0.1516	piki-1
chrX	15239581	15239601	-	CACCGGTTGAGAACTCGACT	1.0	0.6959	0.1925	0.3673	0.5709	0.4148	-0.3682	-0.0258	0.1342	piki-1
chrX	15239626	15239646	-	GATGATTTGAGATCAAAGTC	0.6173	0.6046	0.2258	0.3352	0.6087	0.3189	-0.2045	-0.1089	0.0581	piki-1
chrX	15239660	15239680	-	ACACGAACTATTGAATGAGC	0.6507	0.5624	0.1789	0.0199	0.5273	0.2737	0.186	0.2752	0.0826	piki-1
chrX	15239811	15239831	-	ACTTCACATTTGAAATCTAT	0.8545	0.5206	0.1728	0.0	0.2751	0.0759	-1.73	-1.0413	0.0983	piki-1
chrX	15239870	15239890	-	GCTCTACGAAAAGTCGGCGC	1.0	0.6862	0.2629	0.2339	0.6193	0.572	0.8556	0.4667	0.3799	piki-1
chrX	15239957	15239977	-	AGCTCACGCAGTCCAGTCAC	1.0	0.5351	0.4081	0.4407	0.5791	0.5701	0.4627	0.7789	0.0772	piki-1
chrX	15240102	15240122	-	GCTTCGACCGGAGATTGCAA	1.0	0.6824	0.3568	0.3048	0.6853	0.6502	0.5815	0.5093	0.6322	piki-1
chrX	15240130	15240150	-	TTTATCAGATTTTGGAGGAA	0.6589	0.6011	0.2864	0.0	0.3005	0.0334	-1.2437	-1.4066	0.0202	piki-1
chrX	15240138	15240158	-	GATGAGAGTTTATCAGATTT	0.6617	0.6281	0.4046	0.2983	0.3781	0.0936	-0.8734	-0.2614	0.0595	piki-1
chrX	15240167	15240187	-	TCGCTTCAAGACTGGAGTTT	0.6852	0.5873	0.5772	0.3105	0.3508	0.1874	-1.4344	-0.9205	0.0566	piki-1
chrX	15240175	15240195	-	TGCTCTCTTCGCTTCAAGAC	1.0	0.5884	0.3484	0.1707	0.4765	0.2535	-0.705	-0.846	0.0644	piki-1
chrX	15240244	15240264	-	CGGATGATCAGGATTTGATT	0.9123	0.6676	0.4247	0.1808	0.3657	0.3403	-0.7949	-0.2158	0.1167	piki-1
chrX	15240303	15240323	-	TGAGACTCAGGAGTACTTGT	0.8753	0.5908	0.3601	0.4237	0.6052	0.5644	0.2714	0.6939	0.2546	piki-1
chrX	15240330	15240350	-	TCCACAAGACTTTGCAACGC	1.0	0.5033	0.1386	0.0567	0.4288	0.4211	-0.1692	-0.5221	0.0345	piki-1
chrX	15240400	15240420	-	TGATCATGAGTTTCAAAATT	0.7296	0.4926	0.2635	0.128	0.3052	0.0067	-2.0382	-1.6255	0.0379	piki-1
chrX	15240461	15240481	-	CAACCCATGCTCAAGCCATT	1.0	0.6025	0.151	0.0	0.1679	0.1334	-1.5011	-0.45	0.132	piki-1
chrX	15240613	15240633	-	TAATCCTGATATTGTCATGT	0.679	0.5033	0.0255	0.0891	0.4477	0.3611	-0.4195	-0.21	0.0121	piki-1
chrX	15240672	15240692	-	CGAATCGTTGTTTCAATTAG	1.0	0.6321	0.2727	0.2974	0.409	0.005	-0.9565	-0.9105	0.1395	piki-1
chrX	15240798	15240818	-	TTTTTTCCCGAGGATTCCAT	0.6848	0.7145	0.4419	0.0	0.3016	0.1554	-1.4834	-1.3342	0.5087	piki-1
chrX	15240864	15240884	-	GTATCATGGAACGCAGGTGT	1.0	0.5209	0.492	0.4938	0.6436	0.5007	0.8624	0.6745	0.1929	piki-1
chrX	15240878	15240898	-	ATGTCATTGGATTTGTATCA	1.0	0.56	0.2736	0.219	0.4992	0.323	-0.31	0.1346	0.0596	piki-1
chrX	15240891	15240911	-	TTCCGAGTTTTATATGTCAT	1.0	0.6298	0.3833	0.2838	0.4048	0.0234	-2.2234	-2.1001	0.0303	piki-1
chrX	15240925	15240945	-	TGCATTCTATTCCGGAACAT	1.0	0.5731	0.481	0.297	0.4978	0.4147	-0.3041	-0.1211	0.298	piki-1
chrX	15240975	15240995	-	AGTGGAAGTGTTGTCGAAAA	1.0	0.7003	0.6068	0.2354	0.3958	0.1811	-0.623	-0.4724	0.107	piki-1
chrX	15240993	15241013	-	AATAATTACGAAGCCAAAAG	0.8722	0.7558	0.3584	0.3226	0.6548	0.4046	0.3167	-0.0055	0.3939	piki-1
chrX	15241065	15241085	-	GCGTGAGATTCACTCATTTT	0.8077	0.644	0.3926	0.27	0.3177	0.0663	-1.9573	-1.3205	0.0681	piki-1
chrX	15241134	15241154	-	CAACGAGATGCAGAAATACC	0.8586	0.5908	0.3513	0.2159	0.4725	0.4624	0.6165	0.6994	0.0624	piki-1
chrX	15241178	15241198	-	CTTCTCTGCAAGTGTCTTCA	1.0	0.6436	0.1656	0.0849	0.338	0.1289	-1.1064	-0.7177	0.0503	piki-1
chrX	15241678	15241698	-	TACGAGATTGCCTTTAATGA	1.0	0.6817	0.3233	0.173	0.5575	0.4568	-0.654	-0.5671	0.0366	piki-1
chrX	15241726	15241746	-	GAAGATGTGGAGAACACACT	1.0	0.6582	0.2226	0.4968	0.6671	0.5183	0.0232	0.147	0.0734	piki-1
chrX	15241739	15241759	-	AGTAGTGGACAAGGAAGATG	0.6038	0.6317	0.5905	0.6228	0.7175	0.6392	0.7384	0.2	0.1421	piki-1
chrX	15241754	15241774	-	AGTCAAATATTCAACAGTAG	1.0	0.7275	0.2709	0.1773	0.5887	0.2626	0.0929	-0.0538	0.4167	piki-1
chrX	15241846	15241866	-	ACGAGCAAACACTAGAATCT	1.0	0.644	0.3409	0.2013	0.4569	0.4072	-0.0546	0.561	0.0301	piki-1
chrX	15241919	15241939	-	ACTGGACATTGCCTGCTGAA	1.0	0.7145	0.4467	0.1918	0.4435	0.5599	0.4328	0.5042	0.3215	piki-1
chrX	15241937	15241957	-	CTAGGATCCAATTTGTATAC	1.0	0.644	0.1425	0.1226	0.3715	0.1479	-0.2716	0.6672	0.1523	piki-1
chrX	15242335	15242355	-	TTGCGCAATTGACGAAAAGA	1.0	0.5199	0.4677	0.123	0.5046	0.1772	-0.6499	-0.9895	0.114	piki-1
chrX	15242370	15242390	-	TGGAAAGCCAACAAAAGCAA	0.7197	0.5624	0.3552	0.1415	0.6503	0.5591	0.6467	0.2194	0.5542	piki-1
chrX	15243659	15243679	-	TGCACCCACCGTCGACTATA	1.0	0.4784	0.3778	0.1343	0.2985	0.1944	-0.7963	0.2203	0.0401	piki-1
chrX	15243823	15243843	-	TCAGAACCAGAATGTGTCGG	1.0	0.657	0.5667	0.4806	0.6755	0.5783	0.8303	-0.0569	0.4322	piki-1
chrX	15243881	15243901	-	TTTCAAAGCCTATTGATGGT	1.0	0.6862	0.3167	0.1162	0.4708	0.3475	-0.3566	-0.2648	0.471	piki-1
chrX	15243885	15243905	-	TACTTTTCAAAGCCTATTGA	0.7634	0.644	0.3545	0.1353	0.4908	0.2325	-1.2826	-1.152	0.1514	piki-1
chrX	15244930	15244950	-	TCGTACGGAGCTCTTCTCAA	1.0	0.6724	0.5611	0.4417	0.5981	0.6434	0.6217	0.7182	0.438	piki-1
chrX	15245029	15245049	-	GACACATCGTCTAATCAAAC	1.0	0.5742	0.2236	0.1691	0.4302	0.2716	-0.4703	0.0882	0.114	piki-1
chrX	15245694	15245714	-	CGAGAAACTATTTCCAAGAC	0.9052	0.6298	0.2542	0.3084	0.4806	0.0439	-0.8407	-0.6764	0.0763	piki-1
chrX	15245743	15245763	-	GTCTACAACGAGCCTCGTGC	1.0	0.6724	0.1108	0.2544	0.6263	0.5062	0.3594	0.2621	0.2144	piki-1
chrX	15257651	15257671	-	TCCGTACCAGGTTATGAACA	1.0	0.6582	0.2519	0.4176	0.6051	0.6431	0.3914	-0.0754	0.1489	F46F2.4
chrX	15257701	15257721	-	CTATTGGCAATCCACGAAGT	1.0	0.6817	0.4754	0.1373	0.5209	0.3648	-0.4133	-0.3441	0.1644	F46F2.4
chrX	15258221	15258241	-	AGGTCTCATCACCAATGTAC	1.0	0.5068	0.4592	0.183	0.5878	0.4374	0.31	0.8575	0.1445	F46F2.4
chrX	15258450	15258470	-	ATATTGTATTGATCATGTGA	0.873	0.5718	0.2809	0.0236	0.6079	0.5249	-0.0094	0.179	0.1812	F46F2.4
chrX	15260156	15260176	-	GGACTTTTCGGTGCCCCAGC	1.0	0.6724	0.3126	0.1718	0.3883	0.2469	-0.9269	-0.8638	0.1634	F46F2.3
chrX	15262865	15262885	-	CGATTAACCCCGCGAACATC	1.0	0.5341	0.2113	0.0	0.3283	0.169	-1.0223	-0.3583	0.0542	F46F2.5
chrX	15264342	15264362	-	GTTTCTTTCCCGAAGCCGTT	1.0	0.6305	0.1525	0.0	0.3119	0.1724	-0.7861	-0.4696	0.4294	F46F2.5
chrX	15264535	15264555	-	TTCCTCCGTCCTTGTTTTCA	1.0	0.6157	0.0982	0.1683	0.2801	0.0943	-1.9489	-1.8324	0.01	F46F2.5
chrX	15265704	15265724	-	GCTGGTGTGTGATTGAGTTG	1.0	0.77	0.5627	0.6337	0.6848	0.598	0.4458	0.1902	0.505	F46F2.5
chrX	15265722	15265742	-	TTCCGTGGTTTTGATCGTGC	1.0	0.6582	0.5164	0.2083	0.4452	0.2357	-1.1197	-1.433	0.1695	F46F2.5
chrX	15265737	15265757	-	GCAGCCACGTCTGCTTTCCG	1.0	0.7006	0.4135	0.6069	0.6856	0.6611	0.6333	-0.0314	0.6817	F46F2.5
chrX	15265795	15265815	-	GTCAGATTCAGATGAAGTCT	1.0	0.4915	0.2786	0.2082	0.5471	0.4121	-0.38	-0.015	0.043	F46F2.5
chrX	15265935	15265955	-	AAGTGAGGCGAAAGTCCGTT	1.0	0.6015	0.5445	0.4817	0.5408	0.2675	-0.8105	-0.585	0.4679	F46F2.5
chrX	15265991	15266011	-	ACTTCCAATGAATTTTTCAT	0.8476	0.6022	0.3032	0.0615	0.3033	0.1214	-1.8333	-1.3866	0.4411	F46F2.5
chrX	15266021	15266041	-	ATCGTCTCGTGATACCGTGG	1.0	0.7278	0.6971	0.6038	0.7034	0.5679	0.8049	0.482	0.2381	F46F2.5
chrX	15266148	15266168	-	AAACTGGTGCTGGTAGGAAG	1.0	0.6981	0.5756	0.4749	0.6146	0.5839	0.6586	0.0653	0.2579	F46F2.5
chrX	15266158	15266178	-	TTCGAGGGCGAAACTGGTGC	1.0	0.7101	0.5363	0.2719	0.5706	0.5358	0.0344	-0.3928	0.2955	F46F2.5
chrX	15266164	15266184	-	CGATGATTCGAGGGCGAAAC	1.0	0.6015	0.3731	0.1675	0.3322	0.1813	-1.223	-0.9774	0.2468	F46F2.5
chrX	15272440	15272460	-	TTTTTGCAGATTATTGATTT	0.4791	0.6955	0.3083	0.0	0.199	-0.0067	-2.3199	-2.2337	0.0162	kin-20
chrX	15272517	15272537	-	TCTTGGAAAGCGAGGAAATC	0.4266	0.6672	0.235	0.195	0.3667	0.2008	-0.8044	-0.043	0.0293	kin-20
chrX	15272534	15272554	-	GATAACTTTTTGATGGGTCT	1.0	0.6578	0.3015	0.0	0.3575	0.0509	-1.614	-1.8392	0.0261	kin-20
chrX	15272541	15272561	-	TAAGCCGGATAACTTTTTGA	1.0	0.6025	0.2349	0.3179	0.489	0.1466	-1.0192	-0.6902	0.0703	kin-20
chrX	15272601	15272621	-	CGATCAAATGTTGTCTCGTG	1.0	0.6297	0.6374	0.3567	0.6041	0.2836	-0.3834	-0.8581	0.1082	kin-20
chrX	15272703	15272723	-	TGACTACAACGTTATGGTGA	1.0	0.644	0.2638	0.2226	0.5941	0.5721	0.3677	-0.0302	0.1721	kin-20
chrX	15272709	15272729	-	GGAAGGTGACTACAACGTTA	1.0	0.6001	0.4206	0.3571	0.5812	0.591	-0.0904	0.5067	0.4502	kin-20
chrX	15272740	15272760	-	TTGGAATTCCAGAGATTCGG	0.5717	0.5754	0.5099	0.4468	0.6591	0.652	0.7175	0.3064	0.4056	kin-20
chrX	15272759	15272779	-	CGCATAATGCTCGGAGGCAT	1.0	0.5057	0.5349	0.4265	0.5282	0.2092	-0.5268	-0.6557	0.0752	kin-20
chrX	15272832	15272852	-	TGAAGAAGTGGCGGTGAAGC	1.0	0.6157	0.335	0.2255	0.542	0.2468	-0.4148	-0.5912	0.069	kin-20
chrX	15272844	15272864	-	TATTCAAACAAATGAAGAAG	0.6774	0.5193	0.2919	0.0	0.6008	0.4113	0.3017	-0.2703	0.0477	kin-20
chrX	15272874	15272894	-	CTCGTTCGGTGACATCTACT	1.0	0.6724	0.3815	0.2494	0.3822	0.1656	-0.5188	-0.0261	0.0347	kin-20
chrX	15272946	15272966	-	ATTCAAATTTTCAGCGGAGA	0.398	0.6011	0.3698	0.0	0.3979	-0.0344	-2.0233	-2.1047	0.0309	kin-20
chrX	15273202	15273222	-	AACGCTATTATCACATTTTT	0.6745	0.4926	0.2578	0.2042	0.2915	0.0125	-2.2449	-1.5857	0.0151	kin-20
chrX	15273241	15273261	-	TCATGCACAATTTGTGTCGT	0.6804	0.5731	0.3055	0.0	0.3095	0.1361	-1.1349	-1.3952	0.0537	kin-20
chrX	15273286	15273306	-	CCCGAATACAATAGCAGCGT	1.0	0.5589	0.3317	0.2902	0.6113	0.5607	0.5309	0.3816	0.0824	kin-20
chrX	15273320	15273340	-	CACAACAGTCTGGATTCAAT	1.0	0.6582	0.1857	0.1358	0.3138	0.1112	-1.1244	-0.396	0.199	kin-20
chrX	15273330	15273350	-	ACAATGTTCACACAACAGTC	0.557	0.586	0.2102	0.1002	0.5341	0.4119	0.0009	0.4119	0.2986	kin-20
chrX	15273502	15273522	-	GAATAGGCACCCTCTGTTGA	1.0	0.7101	0.1711	0.2646	0.5511	0.4366	0.004	-0.1418	0.0963	kin-20
chrX	15273543	15273563	-	GAGGCCCTATTATTACCATC	1.0	0.4926	0.413	0.4151	0.5186	0.421	0.0836	0.9743	0.5276	kin-20
chrX	15273570	15273590	-	GGTGAAACGGCGGTGATCGG	1.0	0.7984	0.5698	0.6589	0.7419	0.5968	0.8735	0.211	0.2683	kin-20
chrX	15284341	15284361	-	TAAAACCTGGCCAAATAGAA	0.6311	0.5908	0.3242	0.0	0.3137	0.305	-0.4454	-0.2138	0.0901	jud-4
chrX	15284354	15284374	-	TTACCCTTAACAGTAAAACC	1.0	0.5068	-0.0141	0.2554	0.6073	0.6958	0.6152	0.7036	0.5715	jud-4
chrX	15284451	15284471	-	TGGCAGAGATCCCAGGTTTT	0.8	0.6959	0.4072	0.2565	0.2988	0.0647	-1.7427	-1.1034	0.0156	jud-4
chrX	15284471	15284491	-	ATTTCTTCACGTGCAAAATC	0.7271	0.5631	0.3395	0.0	0.3204	0.1554	-0.9832	-0.6001	0.083	jud-4
chrX	15284845	15284865	-	GGCAAGGTGTTCCAGCCACG	1.0	0.7514	0.4156	0.5609	0.6518	0.6568	0.2749	-0.1871	0.7612	jud-4
chrX	15285025	15285045	-	GTGATCATAATCCGGATCAC	1.0	0.5731	0.42	0.4341	0.5717	0.5955	0.1938	0.333	0.1969	jud-4
chrX	15285101	15285121	-	TTGGTGTACCCCCGTTTGTC	0.9357	0.6534	0.3891	0.2365	0.3497	0.1967	-0.3796	-0.1939	0.0128	jud-4
chrX	15285120	15285140	-	GTGGCGGAAAGAAGCGGGAT	0.6983	0.5552	0.8029	0.6775	0.6833	0.4188	0.3062	0.4655	0.0182	jud-4
chrX	15285139	15285159	-	AGTTGGGCTTGAGAACGTGG	1.0	0.7261	0.6812	0.5677	0.745	0.5421	1.1254	0.7242	0.5317	jud-4
chrX	15285142	15285162	-	TTTAGTTGGGCTTGAGAACG	1.0	0.6317	0.5978	0.1574	0.5221	0.3034	-0.355	-0.7466	0.034	jud-4
chrX	15285156	15285176	-	GAACTTCTATACTTTTTAGT	1.0	0.6298	0.1372	0.0	0.2959	0.0283	-1.815	-1.4805	0.0965	jud-4
chrX	15289403	15289423	-	CCCACTCCTAGTCATGGTAG	1.0	0.658	0.5179	0.4842	0.636	0.5184	0.1412	-0.3166	0.2642	ser-2
chrX	15289409	15289429	-	CTTCCTCCCACTCCTAGTCA	1.0	0.6731	0.2873	0.2203	0.5445	0.5542	0.0297	-0.0305	0.195	ser-2
chrX	15289762	15289782	-	TAATTGGCAGGAGAATATGA	1.0	0.6143	0.3989	0.1293	0.6057	0.6436	0.6962	0.9108	0.0813	ser-2
chrX	15289778	15289798	-	CAATCATTGGATGGAATAAT	1.0	0.4359	0.4546	0.1731	0.3278	0.1575	-0.8464	0.0939	0.0941	ser-2
chrX	15289787	15289807	-	CAGTGCCTCCAATCATTGGA	1.0	0.5908	0.4003	0.4085	0.6489	0.5504	0.0877	0.0193	0.4652	ser-2
chrX	15289791	15289811	-	ATATCAGTGCCTCCAATCAT	1.0	0.5351	0.6096	0.1691	0.4457	0.4528	0.0315	0.5056	0.4847	ser-2
chrX	15289964	15289984	-	AAGATTACCTTCATTTGTTA	0.9195	0.6298	0.3335	0.0	0.271	0.1004	-1.6596	-1.1149	0.0361	ser-2
chrX	15290002	15290022	-	TAGTCATTACAATCTAACTA	1.0	0.56	0.1972	0.1943	0.5894	0.5758	0.7867	0.889	0.3377	ser-2
chrX	15290291	15290311	-	CCAGGTGGTAAATGGCTTCT	1.0	0.5873	0.5798	0.3227	0.3409	0.138	-1.0723	-0.1702	0.027	ser-2
chrX	15290299	15290319	-	ACTATTTTCCAGGTGGTAAA	1.0	0.6862	0.2199	0.0	0.3178	0.1917	-1.1372	-0.7175	0.2785	ser-2
chrX	15291028	15291048	-	TGCAGCATCCGATCTGGCGG	1.0	0.742	0.4409	0.4549	0.6339	0.453	0.8634	-0.1806	0.4521	ser-2
chrX	15291034	15291054	-	CTCACTTGCAGCATCCGATC	1.0	0.5884	0.3631	0.2473	0.4205	0.2193	-0.4532	0.2111	0.0179	ser-2
chrX	15291115	15291135	-	GACAGTTGTCGGCAACACAC	1.0	0.5908	0.4491	0.4275	0.6513	0.5694	0.8497	0.7378	0.4114	ser-2
chrX	15291782	15291802	-	TTTAGGAACAATTACGTACT	1.0	0.6955	0.3275	0.0	0.3851	0.2587	-0.9089	-0.2127	0.0375	ser-2
chrX	15291806	15291826	-	AATTATTCCAACTGTCGAGC	1.0	0.6153	-0.014	0.0	0.4263	0.1714	-0.5334	-0.3919	0.0712	ser-2
chrX	15291860	15291880	-	CACGACGACGTTGCCGCCGC	1.0	0.6865	0.5192	0.3418	0.5318	0.3561	0.1034	-0.3366	0.0061	ser-2
chrX	15309454	15309474	-	CAGGTAGAACTGCAACAAGT	1.0	0.5766	0.4471	0.3117	0.5727	0.4328	0.2517	0.402	0.1589	nhr-91
chrX	15309490	15309510	-	TTTCATTGGCGGCACCAGTG	1.0	0.7984	0.7239	0.1082	0.4495	0.4466	0.1159	-0.0914	0.0709	nhr-91
chrX	15309504	15309524	-	TCTCTCATATCCAATTTCAT	0.9007	0.6862	0.1586	0.0657	0.2998	0.2331	-0.5714	-0.1414	0.2167	nhr-91
chrX	15309618	15309638	-	GAGTCGTCGGTTTCAGAGTT	0.9238	0.5445	0.4894	0.4663	0.5172	0.1945	-0.9791	-0.8372	0.0156	nhr-91
chrX	15309684	15309704	-	ACCGAAGTACTGTCTGTTGT	1.0	0.6582	0.4274	0.2772	0.458	0.4193	-0.0509	-0.1885	0.1098	nhr-91
chrX	15309772	15309792	-	TACCGAGCACAGCTTGCTGC	1.0	0.6865	0.0668	0.0491	0.5355	0.4167	0.0941	-0.3419	0.0794	nhr-91
chrX	15309832	15309852	-	ATGCACATACCCTTCACAGG	1.0	0.7278	0.6478	0.3629	0.622	0.5989	0.9758	0.5804	0.5427	nhr-91
chrX	15312825	15312845	-	GAAACGACAAGATTGACACC	0.8976	0.5977	0.1677	0.2831	0.6702	0.6416	0.9959	0.935	0.3439	nhr-91
chrX	15313427	15313447	-	GCAATATCGCAGTTTGCAGA	0.8193	0.644	0.3138	0.0	0.3105	0.1536	-0.3766	-0.8041	0.4972	nhr-91
chrX	15313470	15313490	-	CACAATTTCATCTCCTATTC	1.0	0.6298	0.12	0.0481	0.2149	0.0354	-2.0671	-1.3018	0.0173	nhr-91
chrX	15313558	15313578	-	CCCATCGTTGTGTCAAAAGG	1.0	0.6462	0.5785	0.4572	0.6469	0.3699	0.2026	-0.2242	0.1944	nhr-91
chrX	15315413	15315433	-	AAACCTTGGCTGGACTTGAT	1.0	0.6167	0.3717	0.1729	0.2472	0.1547	-0.6144	0.01	0.0157	glb-28
chrX	15315423	15315443	-	GACCGGCGTCAAACCTTGGC	1.0	0.7101	0.1838	0.4222	0.6119	0.438	-0.4137	-0.5491	0.0654	glb-28
chrX	15315427	15315447	-	TGGAGACCGGCGTCAAACCT	1.0	0.6191	0.6638	0.5081	0.6146	0.6021	0.535	0.4931	0.2041	glb-28
chrX	15315447	15315467	-	TGTGGACAACCTGGAGAACC	0.6176	0.5762	0.4174	0.5382	0.6678	0.5909	0.7141	0.5435	0.063	glb-28
chrX	15315456	15315476	-	CCAATCATGTGTGGACAACC	1.0	0.5057	0.3519	0.4227	0.554	0.439	0.0005	-0.0975	0.1176	glb-28
chrX	15315465	15315485	-	CGACTTGGTCCAATCATGTG	1.0	0.7278	0.4561	0.4379	0.6266	0.6246	0.5889	0.142	0.2596	glb-28
chrX	15315480	15315500	-	TGTCAAATACTTTGTCGACT	0.2524	0.6011	0.1228	0.0	0.2317	0.1222	-1.5062	-1.2899	0.0972	glb-28
chrX	15315525	15315545	-	AGTGACACACGCAATTTTCG	1.0	0.7842	0.0242	0.1883	0.4965	0.3256	-0.9978	-0.8953	0.3479	glb-28
chrX	15315610	15315630	-	TTTTCATTTTCAGGCGATCT	0.8212	0.5455	0.2526	0.0	0.2435	0.0541	-1.8437	-1.7845	0.0073	glb-28
chrX	15324166	15324186	-	TTTTTTGATATCGAGTATCT	0.6367	0.672	0.1832	0.0	0.2245	0.0423	-1.8584	-1.4079	0.0193	Y15E3A.3
chrX	15324221	15324241	-	ATTTTGCTTTCAACCTGATA	1.0	0.7097	0.3086	0.0	0.2738	0.0104	-1.8438	-1.6869	0.011	Y15E3A.3
chrX	15324310	15324330	-	GCGCGAAACTTCAACTTGAA	0.8289	0.644	0.311	0.0189	0.2018	0.0589	-1.0723	-0.8725	0.3074	Y15E3A.3
chrX	15324509	15324529	-	TCAGGCAGCCTTATCATGTT	0.826	0.6724	0.46	0.418	0.4086	0.2562	-0.7897	-0.0539	0.0878	Y15E3A.3
chrX	15324611	15324631	-	TTAGACGAACTGTATCATGT	1.0	0.6582	0.1345	0.311	0.5478	0.6469	0.5994	0.8312	0.3231	Y15E3A.3
chrX	15324712	15324732	-	TGGATATGATATTTGAATGG	0.617	0.6711	0.4154	0.3923	0.6344	0.652	0.8419	0.4505	0.2183	Y15E3A.3
chrX	15324715	15324735	-	TTGTGGATATGATATTTGAA	0.733	0.6534	0.334	0.2729	0.4796	0.4383	-0.0282	0.0983	0.3797	Y15E3A.3
chrX	15325026	15325046	-	TATTCTTTTACAGATATCCC	0.841	0.6022	0.01	0.0	0.5012	0.4468	-0.8282	-0.7545	0.0671	Y15E3A.3
chrX	15325266	15325286	-	TATTACAGTGACCAAGCCCG	1.0	0.6884	0.6491	0.5157	0.7161	0.6693	1.4365	0.7218	0.8379	Y15E3A.3
chrX	15325346	15325366	-	TCTGCAAGAAGCTTGGTGGA	1.0	0.6305	0.3601	0.4796	0.6302	0.6182	0.6318	0.1776	0.2955	Y15E3A.3
chrX	15325350	15325370	-	CACGTCTGCAAGAAGCTTGG	1.0	0.7278	0.3841	0.4252	0.6543	0.5874	0.5693	0.4189	0.3336	Y15E3A.3
chrX	15325353	15325373	-	AGACACGTCTGCAAGAAGCT	1.0	0.6724	0.2105	0.2806	0.6242	0.5914	0.481	0.4647	0.4224	Y15E3A.3
chrX	15331699	15331719	-	AAGATTGTCGGCTTCTACAT	1.0	0.6582	0.5834	0.3495	0.5043	0.4702	-0.3636	0.3323	0.2726	Y15E3A.4
chrX	15331791	15331811	-	TTTTGAACTTACCAATGGAA	0.7447	0.6046	0.3174	0.0	0.3636	0.0987	-1.363	-1.5248	0.1902	Y15E3A.4
chrX	15331857	15331877	-	AAACACTACGAGCGCCAAAT	0.8673	0.6157	0.4516	0.0	0.223	0.1172	-1.2767	-0.6255	0.0606	Y15E3A.4
chrX	15331941	15331961	-	CAACGACGAGAAAATTGAAA	0.7285	0.6582	0.1532	0.0	0.3103	0.1246	-0.4936	-0.3735	0.2187	Y15E3A.4
chrX	15332053	15332073	-	GTTGACAACGATCAATCCGA	1.0	0.6187	0.4748	0.1709	0.5977	0.6735	0.9457	0.6526	0.7469	Y15E3A.4
chrX	15332080	15332100	-	CAATCCATGCTGTTTCAGAC	1.0	0.5884	0.155	0.0963	0.4161	0.1378	-0.6351	-0.4536	0.0886	Y15E3A.4
chrX	15332129	15332149	-	TCGTAAACATCACAGAGATC	1.0	0.6298	0.2301	0.0007	0.4167	0.2755	-0.3365	-0.0795	0.052	Y15E3A.4
chrX	15332154	15332174	-	TCGCAAAGTTCACCCGCTAC	0.9474	0.6582	0.4159	0.3643	0.4873	0.3825	-0.5421	-0.1048	0.0315	Y15E3A.4
chrX	15332336	15332356	-	AGCTCAATTTCAGTCATTTG	0.6286	0.6297	0.3033	0.2665	0.4749	0.1844	-0.834	-0.7253	0.0278	Y15E3A.4
chrX	15332368	15332388	-	TAACATCTCCTTTACCTCTG	0.6988	0.7137	0.3544	0.4355	0.5497	0.2079	-0.0332	-0.5595	0.1216	Y15E3A.4
chrX	15332408	15332428	-	TTGGTCAGAATCTTCGCAAT	1.0	0.644	0.5568	0.1334	0.2989	0.191	-0.6719	-0.1665	0.0399	Y15E3A.4
chrX	15332427	15332447	-	CACAGCGAGCATTACAGAAT	1.0	0.6582	0.4351	0.2988	0.4163	0.2424	-0.5785	-0.0203	0.0606	Y15E3A.4
chrX	15332482	15332502	-	GTCCGTACATGACAATGAAC	1.0	0.5766	0.1636	0.2357	0.5415	0.2701	-0.3367	-0.1816	0.0766	Y15E3A.4
chrX	15332504	15332524	-	AGGACTTCTTTCAAGAATGT	1.0	0.56	0.2582	0.1864	0.4854	0.4461	-0.423	-0.1953	0.1744	Y15E3A.4
chrX	15332567	15332587	-	AAGGCTAGATGCAGAGCACG	1.0	0.5197	0.588	0.5386	0.6541	0.6527	1.1546	0.5817	0.4059	Y15E3A.4
chrX	15343190	15343210	-	AGTAATCGGTCAACATGGTG	1.0	0.6884	0.5485	0.5046	0.6636	0.516	0.1907	-0.2242	0.0578	Y15E3A.5
chrX	15343195	15343215	-	ACGGTAGTAATCGGTCAACA	0.8961	0.5873	0.5474	0.4356	0.6032	0.6258	0.6495	0.724	0.1963	Y15E3A.5
chrX	15343280	15343300	-	AAAAGCTTCCATATGATCCA	1.0	0.644	0.1583	0.0	0.4775	0.5997	0.6915	0.7119	0.2588	Y15E3A.5
chrX	15343303	15343323	-	AAAATCAAACTCACTATCAT	0.7244	0.644	0.1953	0.0	0.3087	0.1424	-0.7778	-0.4269	0.0373	Y15E3A.5
chrX	15343434	15343454	-	ATTGAGGTGTTGATGAACAG	0.6118	0.7936	0.5799	0.5331	0.7061	0.6992	0.8174	0.5258	0.5689	Y15E3A.5
chrX	15355358	15355378	-	CTACCTTATTGACACTTTTT	0.828	0.5742	0.2039	0.1375	0.2715	0.0204	-2.2559	-1.4518	0.0679	nfki-1
chrX	15355453	15355473	-	TGAATGTCACGGAAATCCGA	0.9366	0.6001	0.3218	0.197	0.6376	0.4622	0.3231	0.1108	0.3986	nfki-1
chrX	15355517	15355537	-	CACCCCGTCAAGCTGGAATT	1.0	0.6167	0.3746	0.2417	0.2895	0.1828	-0.7735	-0.0585	0.0899	nfki-1
chrX	15355524	15355544	-	ACAGAGTCACCCCGTCAAGC	1.0	0.6534	0.1548	0.1555	0.5191	0.3021	0.1676	0.4718	0.1955	nfki-1
chrX	15355561	15355581	-	ACCTTTTTAGACTTGCTGTT	0.8865	0.6156	0.3305	0.0	0.2581	0.2094	-1.7944	-1.5755	0.2056	nfki-1
chrX	15355838	15355858	-	GGCTTCTTCATCTTTTTCTT	0.3048	0.6298	0.1482	0.2066	0.2874	-0.0211	-2.0963	-1.8243	0.1414	nfki-1
chrX	15355882	15355902	-	TTGAGCTCTTTGTCATCTTT	0.7251	0.5766	0.4289	0.2173	0.3339	0.0198	-1.893	-1.4148	0.0375	nfki-1
chrX	15355987	15356007	-	GCAACACGAACATTGTGCAC	1.0	0.5742	0.2402	0.2967	0.657	0.426	0.2909	0.1931	0.1746	nfki-1
chrX	15356009	15356029	-	ATATGGATGACTTCCTCCTG	1.0	0.7514	0.5294	0.6221	0.6658	0.5343	0.5125	0.2398	0.126	nfki-1
chrX	15356026	15356046	-	CATCTCTAACCTCTGTGATA	1.0	0.7003	0.2979	0.1749	0.3727	0.3441	-0.2232	0.2026	0.0848	nfki-1
chrX	15357342	15357362	-	CGGCGCATCCATAAGGTATT	1.0	0.6582	0.3822	0.3148	0.3546	0.0711	-1.5891	-0.5922	0.014	nfki-1
chrX	15357445	15357465	-	TCGTACCCAATCGTGGTGTC	1.0	0.6582	0.3108	0.3056	0.4503	0.3285	-0.6768	-0.7527	0.009	nfki-1
chrX	15357452	15357472	-	AATTAATTCGTACCCAATCG	1.0	0.7558	0.2713	0.2848	0.6197	0.4672	0.3198	0.1483	0.2756	nfki-1
chrX	15357692	15357712	-	GGACTCTGCAACGATTCTTT	1.0	0.6724	0.0739	0.15	0.338	0.0882	-1.45	-0.5638	0.0786	nfki-1
chrX	15359262	15359282	-	TGCTCTCCTCTTTGGTGTAC	1.0	0.5175	0.2121	0.0304	0.3045	0.1524	-0.9712	-0.9359	0.0211	nfki-1
chrX	15359270	15359290	-	TCCTCGGATGCTCTCCTCTT	1.0	0.6261	0.6507	0.3919	0.3195	0.2082	-1.1033	-0.4652	0.0332	nfki-1
chrX	15359296	15359316	-	ACCCCAGAATCTGCAGATGG	1.0	0.5906	0.5106	0.5416	0.6635	0.7191	0.9143	0.1335	0.0542	nfki-1
chrX	15359299	15359319	-	GACACCCCAGAATCTGCAGA	1.0	0.6025	0.347	0.2085	0.6157	0.4481	0.5514	-0.1151	0.2915	nfki-1
chrX	15359347	15359367	-	GGCACGTGTGGTGATGCATA	1.0	0.6261	0.5114	0.4648	0.5484	0.4668	0.1826	0.2911	0.0942	nfki-1
chrX	15359359	15359379	-	CAGGTTCCTTGTGGCACGTG	0.7614	0.6711	0.8192	0.6603	0.6287	0.504	0.0353	-0.2979	0.0517	nfki-1
chrX	15359368	15359388	-	GGTTACCTGCAGGTTCCTTG	1.0	0.7842	0.2484	0.4399	0.6992	0.5985	0.4835	0.1828	0.529	nfki-1
chrX	15361026	15361046	-	TGGTTGAACGACGGCGTAGT	1.0	0.625	0.5033	0.2903	0.492	0.1927	-0.7532	-0.7743	0.0139	nfki-1
chrX	15361046	15361066	-	TGCGAGGACTGAGGCGGGTC	1.0	0.6392	0.6943	0.5623	0.5708	0.3998	-0.6476	-0.6567	0.0062	nfki-1
chrX	15361273	15361293	-	TGAGCTGCAACAATATGGAG	1.0	0.5764	0.4739	0.5207	0.7219	0.6085	1.0729	0.5811	0.497	nfki-1
chrX	15361278	15361298	-	CATTGTGAGCTGCAACAATA	1.0	0.6329	0.4868	0.215	0.4497	0.1842	-0.9538	-0.2001	0.1407	nfki-1
chrX	15366815	15366835	-	GACGAGAGGTACGGGAAGAT	1.0	0.6392	0.4673	0.4992	0.5686	0.3804	-0.4711	-0.2291	0.0298	C33A11.2
chrX	15366856	15366876	-	CGATGGCAAAGATGCATGAT	1.0	0.6109	0.3669	0.3832	0.4898	0.278	-0.4091	-0.0556	0.0239	C33A11.2
chrX	15366873	15366893	-	ACTGCTGATGTTGGCTCCGA	1.0	0.5738	0.7269	0.394	0.578	0.57	0.1492	-0.0263	0.0796	C33A11.2
chrX	15366882	15366902	-	AAGCAGAACACTGCTGATGT	0.8382	0.6959	0.4377	0.3976	0.5863	0.5229	0.5576	0.335	0.0317	C33A11.2
chrX	15366931	15366951	-	ATGCGAAAATGCCCCTCAAC	1.0	0.6724	0.3598	0.1471	0.2464	0.3169	-0.8072	-0.2434	0.0686	C33A11.2
chrX	15366966	15366986	-	CCAGTTCCATGCCTGCAGGT	1.0	0.6724	0.3953	0.4063	0.6186	0.5414	0.2197	0.1782	0.3116	C33A11.2
chrX	15367974	15367994	-	GGACATGTGAACCGGGATGA	1.0	0.6015	0.3657	0.4915	0.6401	0.5544	0.5055	0.1698	0.0642	C33A11.2
chrX	15368041	15368061	-	CTCGGTGCGTAAGGTAGCAC	1.0	0.6157	0.475	0.5059	0.6329	0.5157	0.1492	0.0252	0.1585	C33A11.2
chrX	15371365	15371385	-	TCAATCGCTCAATCAATCTT	1.0	0.5766	0.397	0.0731	0.3558	0.1894	-0.7408	-0.2219	0.193	svh-5
chrX	15371575	15371595	-	GATCGTTGATATGACTTCCT	1.0	0.6862	0.3947	0.3098	0.41	0.1995	-0.7935	-0.2816	0.0512	svh-5
chrX	15371632	15371652	-	TACTGTCATTGGGCCATTTG	1.0	0.742	0.4479	0.5262	0.4988	0.1617	-0.5504	-0.2774	0.0376	svh-5
chrX	15371643	15371663	-	ACAACTCTTGATACTGTCAT	1.0	0.5742	0.3709	0.2774	0.5283	0.2703	-0.8857	-0.8827	0.0461	svh-5
chrX	15372013	15372033	-	ATCGAGAGGGATCCGGTCTT	1.0	0.7101	0.5591	0.305	0.2985	0.1717	-0.9901	-0.5635	0.0075	svh-5
chrX	15372572	15372592	-	TGGTCGACGACGTTGTAGCG	1.0	0.6958	0.6096	0.4827	0.6601	0.6668	0.6875	-0.1684	0.6237	svh-5
chrX	15372592	15372612	-	AAAAGATCCCAATGAATGGC	1.0	0.5057	0.2319	0.0	0.4015	0.5005	0.172	0.1549	0.0796	svh-5
chrX	15372596	15372616	-	GTGTAAAAGATCCCAATGAA	1.0	0.5624	0.4554	0.3695	0.63	0.5748	0.1025	0.1315	0.2476	svh-5
chrX	15372873	15372893	-	CCTACCGGCCTATCATCATC	1.0	0.5773	0.1964	0.1971	0.3648	0.2256	-0.8257	-0.1528	0.155	svh-5
chrX	15372979	15372999	-	TTCTCCTTGGCCGGCCGCGT	1.0	0.56	0.4236	0.2038	0.5402	0.227	-0.1961	-0.3902	0.0209	svh-5
chrX	15372992	15373012	-	CGCCACAGCGCGCTTCTCCT	1.0	0.7007	0.2401	0.2446	0.3367	0.3381	-0.9357	-0.5609	0.066	svh-5
chrX	15373042	15373062	-	ATTTCAGAATAGTCCGGCAC	0.7169	0.6163	0.4384	0.0	0.5502	0.4142	0.2242	0.2052	0.1054	svh-5
chrX	15407997	15408017	-	AAGCGCTTCTTGTAGAAGGT	1.0	0.6582	0.466	0.4609	0.6164	0.5009	0.3037	0.4628	0.3774	psa-3
chrX	15408043	15408063	-	GACTATGACTTACCTGTCTT	0.8689	0.644	0.2149	0.3811	0.4088	0.3339	-0.9865	-0.6049	0.0518	psa-3
chrX	15408995	15409015	-	CTTTGGACTTTTAATGTTGG	1.0	0.7652	0.3734	0.0	0.4436	0.1477	-1.2817	-1.4276	0.2284	psa-3
chrX	15408998	15409018	-	TTTCTTTGGACTTTTAATGT	0.6636	0.6862	0.1582	0.0	0.3565	0.0936	-1.3535	-1.3874	0.0245	psa-3
chrX	15409012	15409032	-	TCGAAGAGTGCCGATTTCTT	1.0	0.6959	0.3903	0.1614	0.3024	0.073	-1.0848	-0.3181	0.0564	psa-3
chrX	15411009	15411029	-	ATCTACCCAGTCCCAGTAGC	1.0	0.6049	0.3067	0.0283	0.3629	0.3456	-0.7114	-0.2669	0.0311	pqn-36
chrX	15411375	15411395	-	AATCAGCAAGGAGGATTCGT	1.0	0.5998	0.374	0.3436	0.5498	0.4433	0.1069	0.2715	0.168	pqn-36
chrX	15411421	15411441	-	CCAACAAAATCAGCAGAATA	0.556	0.4926	0.2051	0.0263	0.3807	0.1123	-1.2678	-1.0139	0.0333	pqn-36
chrX	15411570	15411590	-	TCTTACAACTCACCAAACTC	0.9245	0.6187	0.1087	0.1165	0.5175	0.6325	0.6708	0.6011	0.132	pqn-36
chrX	15411597	15411617	-	GTTGCAGGAGGAGCTGTGAC	1.0	0.6731	0.4398	0.4586	0.5564	0.6036	0.244	-0.0349	0.0585	pqn-36
chrX	15411627	15411647	-	CAGCAGGTGATCTACCCATC	1.0	0.6817	0.6408	0.506	0.4005	0.4941	0.0845	0.9754	0.0386	pqn-36
chrX	15411815	15411835	-	AGCACTCTAGCTCCGTCCGC	1.0	0.6025	0.2355	0.1861	0.5193	0.3702	-0.0194	-0.0923	0.0324	pqn-36
chrX	15411917	15411937	-	GATCAAAACATCAATGCCGG	1.0	0.7417	0.3594	0.0	0.5856	0.3755	0.4907	-0.4736	0.3412	pqn-36
chrX	15412079	15412099	-	AACCAAAACATAAATACTGG	1.0	0.6853	0.0964	0.2285	0.5923	0.317	-0.2777	-0.6952	0.0617	pqn-36
chrX	15412082	15412102	-	CAAAACCAAAACATAAATAC	0.5048	0.5482	0.1559	0.0	0.3762	0.2302	-0.6003	-0.215	0.019	pqn-36
chrX	15412157	15412177	-	ATCAACGCTGGTGGGTACGT	0.5535	0.6157	0.5069	0.3323	0.588	0.4812	0.4545	0.4474	0.1403	pqn-36
chrX	15412166	15412186	-	AACCAAAATATCAACGCTGG	0.9766	0.6853	0.2887	0.2485	0.5908	0.3071	-0.3362	-0.7575	0.0258	pqn-36
chrX	15412169	15412189	-	CAGAACCAAAATATCAACGC	0.9689	0.6156	0.2857	0.0744	0.5511	0.6066	0.9872	0.6966	0.0668	pqn-36
chrX	15412214	15412234	-	ATCAATGCTGCTGGAGTAGT	1.0	0.5199	0.5688	0.2626	0.4237	0.1495	-0.8045	-0.5906	0.0268	pqn-36
chrX	15412223	15412243	-	AATCAGAACATCAATGCTGC	1.0	0.7097	0.0003	0.0	0.4887	0.3328	-0.0405	-0.3046	0.0547	pqn-36
chrX	15412271	15412291	-	CAGAATGTCGGTGGTGTTGT	0.9928	0.6015	0.518	0.378	0.463	0.3881	-0.5371	-0.6621	0.0706	pqn-36
chrX	15412280	15412300	-	GGTCAAAATCAGAATGTCGG	0.7446	0.7417	0.354	0.0848	0.635	0.5351	0.7422	-0.1016	0.4264	pqn-36
chrX	15412304	15412324	-	CCAAATGTTGGCGGGAATGT	0.6737	0.6015	0.4381	0.1696	0.3965	0.4508	-0.527	-0.6427	0.044	pqn-36
chrX	15412316	15412336	-	CAAGGAGGTCAGCCAAATGT	1.0	0.6191	0.4957	0.3602	0.5895	0.6207	0.8274	0.9177	0.1241	pqn-36
chrX	15412361	15412381	-	ACAACTGGAACTGTGGTCAT	0.7893	0.5884	0.6143	0.4225	0.5192	0.496	0.2023	0.3928	0.0863	pqn-36
chrX	15412368	15412388	-	TGGTGCAACAACTGGAACTG	1.0	0.657	0.4245	0.5694	0.6907	0.7363	0.8404	0.0092	0.108	pqn-36
chrX	15412376	15412396	-	GTGGCCGGTGGTGCAACAAC	1.0	0.5635	0.6585	0.5317	0.623	0.448	-0.3522	-0.025	0.0341	pqn-36
chrX	15412388	15412408	-	AACGGTGGAGTTGTGGCCGG	1.0	0.742	1.0564	0.6338	0.6231	0.5208	0.4194	-0.1334	0.1168	pqn-36
chrX	15412395	15412415	-	TAACTTGAACGGTGGAGTTG	0.8649	0.6711	0.3891	0.3375	0.5842	0.5659	0.5322	0.2494	0.0196	pqn-36
chrX	15412466	15412486	-	CCTATTCCTGGCTATCAAAC	1.0	0.7003	0.2958	0.1739	0.4162	0.2205	-0.9058	-0.4103	0.2556	pqn-36
chrX	15412478	15412498	-	CAAAATCCAGGACCTATTCC	1.0	0.6724	0.1234	0.0	0.2822	0.2558	-0.8815	-0.3946	0.0185	pqn-36
chrX	15412891	15412911	-	TCTGCCAGAGCGTTTACTAA	1.0	0.6589	0.3507	0.1017	0.4182	0.2787	-0.5883	-0.0194	0.205	pqn-36
chrX	15417491	15417511	-	CTCCACGCTGCTCGAGTGAT	1.0	0.5482	0.5326	0.3418	0.3646	0.1858	-1.1376	-0.8119	0.0194	psa-3
chrX	15418697	15418717	-	ATTTCAAGAACTGGCATCAA	1.0	0.5596	0.4926	0.0	0.431	0.3203	-0.3504	-0.0544	0.0548	psa-3
chrX	15421129	15421149	-	CAAATTGAGTAGTAATAGGC	1.0	0.5482	0.2976	0.0701	0.4989	0.336	0.2073	0.5239	0.0731	F39D8.3
chrX	15422520	15422540	-	AGAGGTATTCCTGCATTTGT	1.0	0.5908	0.4936	0.3097	0.4173	0.2488	-0.6789	-0.0372	0.0681	F39D8.3
chrX	15422570	15422590	-	TTTTTGGCGAGAGTGTTGAA	0.5251	0.7381	0.4869	0.0	0.267	0.3328	-0.6393	-0.5653	0.4684	F39D8.3
chrX	15422586	15422606	-	TTGGAGACACCGATCGTTTT	1.0	0.6959	0.3849	0.1409	0.2981	0.0895	-1.7663	-1.3597	0.018	F39D8.3
chrX	15422605	15422625	-	TTAGGCAACGAGGCGGAAAT	1.0	0.7007	0.5345	0.3521	0.4187	0.2202	-0.7748	-0.4061	0.3295	F39D8.3
chrX	15422712	15422732	-	CTCCTCCAGCGACTTTTTGA	0.9298	0.6865	0.2148	0.1635	0.3218	0.1424	-1.3863	-1.0222	0.147	F39D8.3
chrX	15422765	15422785	-	TCGCTAGTCGGAGTCGCCAC	1.0	0.6724	0.7371	0.5292	0.6354	0.5973	0.5691	0.3297	0.1744	F39D8.3
chrX	15422802	15422822	-	AAAAGCATCTGCCTGAGGAG	1.0	0.742	0.5175	0.1537	0.4962	0.4018	0.2704	0.1374	0.3334	F39D8.3
chrX	15422828	15422848	-	AATTTGCCAGACTCAAACTT	1.0	0.6565	0.4741	0.0	0.4105	0.4957	-0.4652	-0.0949	0.4438	F39D8.3
chrX	15422967	15422987	-	TTGAGCTCCGCTACAAGTTC	1.0	0.6049	0.5597	0.28	0.4464	0.2674	-0.8942	-0.5136	0.0681	F39D8.3
chrX	15423009	15423029	-	GCATCCCACGCCATCAACTC	1.0	0.6167	0.2799	0.3157	0.545	0.4486	0.1699	0.3755	0.099	F39D8.3
chrX	15425991	15426011	-	AGAACCTATCGAGAAAAATG	1.0	0.5764	0.256	0.2281	0.6411	0.5822	0.9139	0.4559	0.1795	nas-13
chrX	15427078	15427098	-	CCTGAATATGATTGATCATC	0.7605	0.5195	0.2654	0.0157	0.2853	0.1177	-1.1769	-0.5563	0.0133	nas-13
chrX	15427128	15427148	-	AACTGGAGCAATGTGGAAGC	0.8646	0.6817	0.2506	0.3293	0.6002	0.2686	-0.345	-0.2785	0.0211	nas-13
chrX	15427135	15427155	-	GAAAATCAACTGGAGCAATG	1.0	0.7137	0.2978	0.3801	0.6381	0.5701	0.4964	0.0512	0.1602	nas-13
chrX	15427145	15427165	-	ATGAGTATGTGAAAATCAAC	1.0	0.5482	0.3452	0.0817	0.4105	0.2727	-0.621	-0.1554	0.0923	nas-13
chrX	15427248	15427268	-	CAACCAGTAAGTCTTGGCGA	1.0	0.5884	0.3407	0.2052	0.6018	0.5518	0.6177	0.3519	0.4159	nas-13
chrX	15427254	15427274	-	GGAAAGCAACCAGTAAGTCT	1.0	0.6001	0.2413	0.1923	0.5984	0.5793	0.6088	0.8181	0.0926	nas-13
chrX	15427380	15427400	-	TATTCTCTAGTTGGGAGAAT	0.7896	0.5596	0.4632	0.0804	0.3379	0.1651	-0.8889	-0.2972	0.1867	nas-13
chrX	15427389	15427409	-	GACGGTTGTTATTCTCTAGT	1.0	0.644	0.322	0.2431	0.4459	0.1597	-0.5888	-0.2872	0.0832	nas-13
chrX	15427435	15427455	-	ACCAAAAAGTGCTGGAGATC	0.7557	0.5731	0.2649	0.1142	0.3433	0.1	-0.8401	-0.4799	0.0054	nas-13
chrX	15427443	15427463	-	GACTTCTCACCAAAAAGTGC	0.8116	0.5624	-0.0309	0.0	0.558	0.4395	0.1401	-0.1351	0.2784	nas-13
chrX	15427568	15427588	-	TGCGGCAGACCTATTTAAAA	1.0	0.6724	0.2577	0.3036	0.3584	0.0787	-1.597	-1.172	0.1329	nas-13
chrX	15427617	15427637	-	TTCGGGGACAGTCCACTTTT	1.0	0.6427	0.4522	0.2814	0.3022	0.0346	-1.9894	-1.2168	0.0304	nas-13
chrX	15427668	15427688	-	AAAACCTTTTCAGCCAACAG	0.6435	0.658	0.3648	0.0	0.4711	0.4839	-0.6018	-0.7184	0.1104	nas-13
chrX	15427724	15427744	-	CTGAGGTTTGAAGGAGATAT	1.0	0.5293	0.6105	0.4566	0.5331	0.381	-0.3486	0.246	0.183	nas-13
chrX	15427777	15427797	-	ACTTCCGAGAAAATGACCAA	1.0	0.6163	0.4751	0.1946	0.6237	0.6288	0.5759	0.3117	0.4816	nas-13
chrX	15427802	15427822	-	GACTATGATTACAATATGAT	0.5993	0.6156	0.0179	0.2015	0.4684	0.3465	-0.7401	-0.3472	0.0996	nas-13
chrX	15430771	15430791	-	AACCAAAAATGCTGAGGATA	0.967	0.4915	0.3324	0.1615	0.4152	0.1442	-0.6147	-0.3948	0.0066	blos-8
chrX	15430804	15430824	-	TCTGCGAGAAATCGAACAGA	0.9808	0.5158	0.4683	0.0	0.5425	0.6262	0.84	0.7143	0.4789	blos-8
chrX	15430908	15430928	-	TGCAAAACAGTTTAGTCATG	1.0	0.6853	0.1524	0.1493	0.4414	0.1768	-0.3773	-0.7227	0.0789	blos-8
chrX	15431053	15431073	-	ATTCTAGAAATCATCACAGA	0.8805	0.672	0.2766	0.0	0.4117	0.3453	-0.5079	-0.4021	0.1493	blos-8
chrX	15433843	15433863	-	CATGGCTTCCACGAAGACGA	0.8867	0.6471	0.3949	0.3288	0.653	0.6939	0.9188	0.3074	0.6326	flp-32
chrX	15433861	15433881	-	CACTTCCACTCACCTTGGCA	1.0	0.6724	0.242	0.3252	0.6007	0.5082	-0.181	-0.4428	0.0679	flp-32
chrX	15434589	15434609	-	AAAACATCGTCGGTGCCAAC	1.0	0.6025	0.2609	0.0	0.2117	0.1666	-0.8554	-0.4038	0.2766	flp-32
chrX	15437648	15437668	-	AGTTTTCCTATTAAAAGTGT	0.9537	0.5762	0.2744	0.0537	0.5097	0.1916	-1.3349	-1.2498	0.2017	mocs-1
chrX	15437810	15437830	-	GGTGCTATTCGAATTTCATT	1.0	0.6163	0.2302	0.0034	0.2538	0.1304	-0.8788	-0.4559	0.214	mocs-1
chrX	15437843	15437863	-	GATGAAATAGATTTAATTAA	1.0	0.5762	0.2434	0.0546	0.3171	0.1219	-1.3662	-0.8207	0.406	mocs-1
chrX	15437867	15437887	-	TTGTAGAAAGGCAAACGATG	0.6699	0.6556	0.3025	0.2835	0.6602	0.4817	0.3766	-0.2484	0.0924	mocs-1
chrX	15438503	15438523	-	ACAGGATGTTTTTGCAATAT	0.974	0.5731	0.3679	0.122	0.2371	0.1055	-1.7618	-1.1572	0.0286	mocs-1
chrX	15438561	15438581	-	GTACTATGGGTACACAGAAG	1.0	0.7278	0.4582	0.5774	0.6688	0.5446	1.0263	0.769	0.2132	mocs-1
chrX	15438575	15438595	-	AGACCGGATGGTGGGTACTA	0.6346	0.5836	0.4908	0.5217	0.5055	0.3656	-0.0097	0.4553	0.0504	mocs-1
chrX	15438584	15438604	-	AATTTAAAAAGACCGGATGG	0.9609	0.7417	0.3848	0.006	0.5483	0.377	-0.125	-0.2321	0.0439	mocs-1
chrX	15438587	15438607	-	TTCAATTTAAAAAGACCGGA	0.9526	0.449	0.2708	0.0	0.4702	0.1822	-0.5877	-0.8525	0.553	mocs-1
chrX	15438683	15438703	-	AAATCAAAAAAGCACCCCAA	1.0	0.56	0.5602	0.2519	0.5768	0.3442	-0.3117	-0.3289	0.1421	mocs-1
chrX	15439365	15439385	-	TTTGAAGAAATTGAACGATG	0.4732	0.66	0.4952	0.0	0.4877	0.5624	0.0387	-0.3885	0.0792	mocs-1
chrX	15439410	15439430	-	GAAGGGACTCTGAACTACTA	1.0	0.6959	0.3489	0.3936	0.6043	0.5448	0.3863	0.7441	0.1571	mocs-1
chrX	15439500	15439520	-	GAGAAAACGTCATTTGCCGG	0.7429	0.6995	0.5831	0.0366	0.5389	0.2807	0.0927	-0.9111	0.5302	mocs-1
chrX	15439605	15439625	-	TTCGGGTATCCTACTGGAAT	1.0	0.6959	0.3622	0.4243	0.4512	0.2424	-0.5191	-0.4457	0.0439	mocs-1
chrX	15439611	15439631	-	AAAATATTCGGGTATCCTAC	1.0	0.644	0.0866	0.0906	0.374	0.2314	-0.7205	0.2718	0.1846	mocs-1
chrX	15439818	15439838	-	ACGGCAATGAGCAATTTTTG	0.6984	0.658	0.3722	0.3259	0.4461	0.198	-1.376	-0.9486	0.0807	mocs-1
chrX	15439964	15439984	-	ATGTTGTCAACGGCAAAGTA	1.0	0.6143	0.6014	0.3327	0.6017	0.5191	-0.0992	0.3003	0.0737	mocs-1
chrX	15439995	15440015	-	GATTCGCATCATTCTGTAGT	1.0	0.6541	0.1527	0.0	0.3593	0.1434	-0.9783	-0.8875	0.0405	mocs-1
chrX	15440046	15440066	-	AATATCGCATCTGTACTGCA	1.0	0.6187	0.3175	0.3254	0.7055	0.7087	1.2559	1.1659	0.2959	mocs-1
chrX	15441828	15441848	-	TGCTGAGCGGTTCTTTCGGC	1.0	0.6724	0.2335	0.3015	0.5174	0.2029	-0.3388	-0.5171	0.0606	nkat-3
chrX	15441975	15441995	-	TTGTCCGAGGTTGACGGCTT	1.0	0.6025	0.6927	0.4266	0.4704	0.3326	-0.5166	-0.308	0.042	nkat-3
chrX	15442019	15442039	-	AGGAGATCAGTGACAAACTT	0.9272	0.5766	0.5441	0.3824	0.5412	0.3908	-0.0875	0.1868	0.2227	nkat-3
chrX	15442053	15442073	-	TGCGGTAAGCTCTGGGTGCT	1.0	0.6015	0.4811	0.445	0.3859	0.36	-0.8989	-1.0783	0.0059	nkat-3
chrX	15442061	15442081	-	TGATGAGCTGCGGTAAGCTC	1.0	0.6049	0.3888	0.4511	0.6718	0.5182	0.0469	0.0712	0.079	nkat-3
chrX	15442102	15442122	-	GGATATCGACTAGCATTGGG	1.0	0.6462	0.4188	0.541	0.7029	0.7131	0.8788	0.4387	0.6277	nkat-3
chrX	15442106	15442126	-	GCCAGGATATCGACTAGCAT	1.0	0.6817	0.4428	0.3675	0.6201	0.416	0.0436	0.0219	0.5589	nkat-3
chrX	15442128	15442148	-	GTAGAAGTGGGAGTACATCT	1.0	0.5908	0.2821	0.4354	0.6006	0.5821	1.0233	1.5635	0.1623	nkat-3
chrX	15442141	15442161	-	CAACTTGGACATTGTAGAAG	1.0	0.657	0.2796	0.0973	0.4797	0.2856	-0.0824	-0.3975	0.0245	nkat-3
chrX	15442156	15442176	-	CCTCATTCATTGGGTCAACT	1.0	0.6295	0.1919	0.0083	0.1813	0.1784	-1.379	-1.2004	0.0929	nkat-3
chrX	15442166	15442186	-	GTCACCAGAACCTCATTCAT	1.0	0.5209	0.2824	0.4018	0.4633	0.2849	-0.6282	-0.0681	0.1413	nkat-3
chrX	15442318	15442338	-	GGGTAGTAACAGTCGTAGGC	1.0	0.6676	0.2193	0.2211	0.5826	0.5073	0.1554	0.2859	0.1398	nkat-3
chrX	15442339	15442359	-	CCGCCGGCAAATTTGACTTG	0.9146	0.6816	0.3595	0.21	0.4381	0.3904	-1.0718	-1.2456	0.0867	nkat-3
chrX	15442400	15442420	-	GGTGAATTGCGAGGCACTGG	1.0	0.7133	0.386	0.5903	0.6984	0.5655	0.7633	0.2437	0.1684	nkat-3
chrX	15442403	15442423	-	AATGGTGAATTGCGAGGCAC	1.0	0.562	0.5756	0.3333	0.6033	0.5567	0.2634	0.1303	0.1467	nkat-3
chrX	15442421	15442441	-	CTCCATATCAGCAAAATCAA	1.0	0.5624	0.261	0.1082	0.4463	0.3231	-0.7476	-0.9663	0.355	nkat-3
chrX	15442463	15442483	-	ATTGTTGATGACAAGCATTT	1.0	0.6862	0.2798	0.0297	0.2871	0.1865	-1.1367	-0.4896	0.1161	nkat-3
chrX	15442496	15442516	-	ACGGGAAAACAGCTTTCCGG	1.0	0.7278	0.5463	0.5039	0.7037	0.5624	0.2915	-0.0033	0.1701	nkat-3
chrX	15442593	15442613	-	TATCATTCTTGTCCCACACG	1.0	0.77	0.36	0.337	0.6051	0.4799	0.4541	-0.0623	0.5389	nkat-3
chrX	15442871	15442891	-	TGCCTTGCCAGCACTTCCAA	1.0	0.6865	0.4166	0.3351	0.5638	0.432	-0.2375	-0.2974	0.1523	nkat-3
chrX	15442933	15442953	-	AACGGCTCGAGGAGCTGCTT	1.0	0.6298	0.4785	0.4203	0.3757	0.3536	-0.5312	-0.1754	0.0294	nkat-3
chrX	15447283	15447303	-	TTTTCTGGCGATTTCTTCGA	0.7545	0.6305	0.3078	0.0	0.3437	0.0714	-1.5164	-1.5147	0.1891	R03A10.5
chrX	15447298	15447318	-	CAGGTGGAACTTCATTTTTC	0.9813	0.6817	0.2531	0.1256	0.2041	-0.0071	-2.1697	-1.5229	0.0112	R03A10.5
chrX	15447314	15447334	-	ATGCCGCACGAAGATTCAGG	1.0	0.7099	0.5662	0.4356	0.654	0.5487	0.8197	0.4114	0.5916	R03A10.5
chrX	15447411	15447431	-	ACATTGTCCATATGTCCCGA	0.9072	0.5967	0.2763	0.1534	0.5928	0.4977	0.218	0.1234	0.4614	R03A10.5
chrX	15448401	15448421	-	CCTTAATCATTTCGACATAA	1.0	0.5195	0.3339	0.0	0.1547	0.0838	-1.6917	-1.3988	0.1726	R03A10.5
chrX	15448521	15448541	-	TACAACGCAGTTGCAAAACT	1.0	0.5908	0.4165	0.1504	0.4281	0.3451	-0.3432	-0.2024	0.1196	R03A10.5
chrX	15448557	15448577	-	CGTGTCTTCTCGGGTAACAG	1.0	0.7275	0.3935	0.548	0.6687	0.5914	0.5518	-0.0949	0.6721	R03A10.5
chrX	15448661	15448681	-	TAGAACGTCGTCTCGCCAGT	1.0	0.6724	0.4386	0.0494	0.4129	0.3175	0.0352	0.1	0.5207	R03A10.5
chrX	15466735	15466755	-	GGCATCATATACCCATACAT	1.0	0.5624	0.2924	0.4166	0.613	0.5301	0.4285	0.6945	0.4142	sprr-1
chrX	15466831	15466851	-	GCCAACAGCACGTAATTTGT	1.0	0.5766	0.2002	0.1294	0.3613	0.136	-0.3129	0.3796	0.2665	sprr-1
chrX	15466894	15466914	-	GTATAATAGTACGTGAACCA	1.0	0.6298	0.3516	0.4264	0.6812	0.735	1.5002	1.316	0.5449	sprr-1
chrX	15467636	15467656	-	TATCATGTCACACCAGAAGC	1.0	0.6329	0.0883	0.1693	0.5807	0.4226	-0.235	-0.3084	0.1424	sprr-1
chrX	15467726	15467746	-	TATATAAATGTATCGTTGAA	1.0	0.6578	0.3222	0.0406	0.3827	0.1941	-0.9444	-0.7703	0.1403	sprr-1
chrX	15467780	15467800	-	TACTTGTTTACTTCTATGAA	1.0	0.6534	0.1187	0.0	0.3942	0.3103	-1.3191	-1.4074	0.0774	sprr-1
chrX	15467917	15467937	-	ACACATCGTGGCTTTTATTA	1.0	0.6724	0.3009	0.1075	0.3209	0.0806	-1.6611	-0.9489	0.0945	sprr-1
chrX	15467929	15467949	-	TCTTGCTGTCAAACACATCG	1.0	0.6884	0.2274	0.2317	0.631	0.5998	0.5326	-0.2481	0.4648	sprr-1
chrX	15467998	15468018	-	TAGCAAAGCTTCATAGTTCC	1.0	0.5624	0.3941	0.2798	0.4626	0.3373	-0.9518	-0.4704	0.0339	sprr-1
chrX	15468034	15468054	-	TCACCGAGTTTCAACATGAA	0.941	0.6119	0.2554	0.2409	0.451	0.4057	-0.3895	-0.2481	0.3542	sprr-1
chrX	15468155	15468175	-	ACGGCGGTCTGCCACCCTAA	1.0	0.6544	0.6699	0.4951	0.388	0.3427	-0.1103	0.3535	0.1251	sprr-1
chrX	15468182	15468202	-	GGAATACTTGGAGAGAAGAT	1.0	0.644	0.5095	0.4545	0.6862	0.412	0.5304	0.8352	0.2895	sprr-1
chrX	15468194	15468214	-	ACGAGTCGTCGTGGAATACT	1.0	0.5341	0.7176	0.2757	0.3924	0.2515	-0.2298	0.2839	0.1179	sprr-1
chrX	15468203	15468223	-	TCGCGTCGAACGAGTCGTCG	1.0	0.6853	0.6156	0.5004	0.6595	0.5022	0.293	-0.5275	0.3198	sprr-1
chrX	15473653	15473673	-	GAAACCACAAAACCTATAAA	1.0	0.5884	0.1073	0.1638	0.5164	0.1912	-0.8109	-0.4143	0.1296	exc-1
chrX	15473725	15473745	-	GAATTACTAGATCTCAATAC	1.0	0.6298	0.3997	0.0232	0.5325	0.455	0.039	0.9701	0.1878	exc-1
chrX	15473747	15473767	-	GATGAATGAAGAACGATTAT	0.4992	0.6862	0.3065	0.1764	0.3865	0.143	-0.9139	0.258	0.202	exc-1
chrX	15473785	15473805	-	AATTTGGTCAGTGGAACTGT	0.818	0.5856	0.3975	0.0928	0.5433	0.5885	0.3038	0.4616	0.1727	exc-1
chrX	15473794	15473814	-	ACAGCAAGGAATTTGGTCAG	1.0	0.6438	0.4818	0.515	0.6374	0.5319	0.5857	0.2325	0.0884	exc-1
chrX	15473801	15473821	-	TGCTCCGACAGCAAGGAATT	0.7521	0.6025	0.2088	0.2066	0.3277	0.1955	-0.7856	0.0811	0.0244	exc-1
chrX	15473840	15473860	-	GGCTCAAATACTAAATGACG	0.8018	0.5339	0.0985	0.326	0.6774	0.5258	0.5851	-0.1657	0.2216	exc-1
chrX	15475931	15475951	-	TGTTGTTTTTGACGCCAACA	0.7755	0.6153	0.254	0.0066	0.4382	0.1233	-1.518	-1.665	0.0593	exc-1
chrX	15475989	15476009	-	AGTTTCAACAAATTGTTCTC	0.6335	0.6578	0.0732	0.0	0.3374	0.0988	-1.1558	-0.8446	0.02	exc-1
chrX	15476036	15476056	-	AAGAAGTCATTGTGACAGAA	0.8979	0.5151	0.4773	0.2545	0.5277	0.3691	-0.3284	-0.1968	0.1129	exc-1
chrX	15476059	15476079	-	AATGGTGATCCACAATCAGC	1.0	0.6329	0.181	0.0	0.4778	0.4188	0.2347	0.2738	0.2763	exc-1
chrX	15476077	15476097	-	TCTCTGCGAGGCTTGAACAA	1.0	0.7523	0.4816	0.4124	0.6192	0.6474	0.8533	0.5455	0.6619	exc-1
chrX	15476119	15476139	-	TTTTGTGGAAGAAGTGGGTC	1.0	0.6295	0.5366	0.0	0.3366	0.1918	-0.7905	-0.9932	0.039	exc-1
chrX	15476125	15476145	-	TTTGGATTTTGTGGAAGAAG	0.7274	0.6175	0.3964	0.0953	0.546	0.0899	-1.2981	-1.6262	0.0413	exc-1
chrX	15476143	15476163	-	GACGCTAATAGAAAAAATTT	1.0	0.4784	0.0818	0.156	0.3436	0.1291	-1.22	-0.4598	0.0475	exc-1
chrX	15476179	15476199	-	TCCGGAAAAACATTTCACAG	0.4985	0.6995	0.3561	0.345	0.6583	0.6836	0.7666	0.1603	0.597	exc-1
chrX	15476601	15476621	-	GGAAGAGTTAGCATATGCAG	1.0	0.6321	0.4226	0.4798	0.7398	0.5294	0.8991	0.494	0.2883	exc-1
chrX	15477038	15477058	-	CCGTCTGATCCGCCTAAAGA	1.0	0.6167	0.3356	0.254	0.5851	0.3847	0.0611	0.0057	0.2382	exc-1
chrX	15477113	15477133	-	CTGGGGTCTAGTGAGCACTC	0.9082	0.6959	0.5358	0.5597	0.6487	0.5978	0.4115	0.7716	0.068	exc-1
chrX	15477132	15477152	-	CGAAGAAACACCAATATTAC	1.0	0.644	0.0697	0.0736	0.3349	0.0247	-1.6908	-1.0159	0.0249	exc-1
chrX	15479657	15479677	-	ATCCGGTTTCCATTGTATAC	1.0	0.6817	0.0521	0.0753	0.3673	0.1506	-1.0095	-0.2949	0.0624	gcy-36
chrX	15479759	15479779	-	AGTTGGCCTTGTAGACAACA	1.0	0.5856	0.3646	0.397	0.6835	0.6116	0.548	0.5246	0.3279	gcy-36
chrX	15479776	15479796	-	GAACGATGGGCCACGCAAGT	1.0	0.7007	0.3824	0.2055	0.4829	0.2648	-0.1852	0.0279	0.02	gcy-36
chrX	15479790	15479810	-	CTAAAAGCTTACCTGAACGA	0.8397	0.644	0.2293	0.2706	0.6493	0.6526	0.025	-0.2561	0.4322	gcy-36
chrX	15479993	15480013	-	CGAAGTACACCTTTCACAAT	1.0	0.644	0.3121	0.1112	0.2681	0.0415	-1.7093	-1.2251	0.1015	gcy-36
chrX	15480500	15480520	-	TACGCTCACCGGTTGCCATT	1.0	0.6167	0.3562	0.1576	0.302	0.2099	-0.7093	0.1795	0.0998	gcy-36
chrX	15480607	15480627	-	CAAGAGCCTCCTCATTAGAT	1.0	0.7101	0.296	0.1104	0.326	0.2388	-0.5707	0.1029	0.1381	gcy-36
chrX	15480739	15480759	-	ACTAGAGCTCTCTTCCAACT	0.8244	0.7003	0.4554	0.2854	0.4416	0.2662	-0.3883	0.2882	0.0755	gcy-36
chrX	15480811	15480831	-	AAAGAAGATCCTTCGGAATA	1.0	0.6582	0.4523	0.0679	0.3556	0.251	-0.7797	-0.038	0.0241	gcy-36
chrX	15480884	15480904	-	CAGATACTATCAAAATCCAA	1.0	0.534	0.4399	0.1206	0.4487	0.3868	-0.1114	-0.1155	0.5198	gcy-36
chrX	15480990	15481010	-	ACGTTGAAATTCCATGGGAG	1.0	0.723	0.505	0.3832	0.6116	0.498	0.0796	-0.237	0.2256	gcy-36
chrX	15480996	15481016	-	TGCATTACGTTGAAATTCCA	0.8767	0.5482	0.1808	0.3098	0.5514	0.1615	-0.7655	-0.7852	0.1031	gcy-36
chrX	15481216	15481236	-	TCAGGAATAGATGTGACATA	0.738	0.644	0.4956	0.3782	0.5996	0.4631	0.1348	0.7399	0.3872	gcy-36
chrX	15481273	15481293	-	TCCCGAGTCGGGTCATGGAT	1.0	0.6191	0.486	0.513	0.5298	0.4362	-0.1952	0.0109	0.1195	gcy-36
chrX	15481278	15481298	-	TCAAATCCCGAGTCGGGTCA	1.0	0.6724	0.3676	0.0	0.3926	0.3162	-0.4949	-0.6251	0.1193	gcy-36
chrX	15481311	15481331	-	CCACGTCCGACAATCTTTGC	1.0	0.6724	0.2086	0.0788	0.3338	0.0966	-1.1116	-0.6038	0.1703	gcy-36
chrX	15484576	15484596	-	GTTTGCTTCTAGTTGCAAGC	1.0	0.6862	0.0434	0.0	0.363	0.1424	-0.8662	-0.8729	0.4758	gcy-36
chrX	15484677	15484697	-	AATTGCTGAGCAACCGATGG	1.0	0.7842	0.5789	0.4101	0.6773	0.5436	0.5606	0.161	0.2707	gcy-36
chrX	15484680	15484700	-	TTCAATTGCTGAGCAACCGA	0.668	0.5766	0.4117	0.1789	0.599	0.4462	0.3857	-0.0363	0.2826	gcy-36
chrX	15488931	15488951	-	ATGACGGTAGGGAGGTTTGA	1.0	0.5694	0.4862	0.3813	0.5024	0.391	-0.5662	-0.0734	0.1358	H13N06.2
chrX	15488958	15488978	-	TCAACGCCTGCCAGTTTCCA	1.0	0.5836	0.3137	0.3477	0.5728	0.5031	0.345	0.4346	0.1732	H13N06.2
chrX	15488986	15489006	-	AGGTCTGGCTGTTCGGAAAT	0.6296	0.6025	0.5383	0.3571	0.3565	0.1697	-1.22	-0.5866	0.037	H13N06.2
chrX	15489001	15489021	-	TCCCGGTGATTGGTGAGGTC	1.0	0.6959	0.4685	0.5612	0.6154	0.5198	-0.1449	-0.3367	0.0456	H13N06.2
chrX	15489011	15489031	-	CAGGGCTGGTTCCCGGTGAT	1.0	0.7007	0.6915	0.5854	0.3647	0.4216	-0.3771	-0.1374	0.0105	H13N06.2
chrX	15489025	15489045	-	TGGGGTTGTTGTCACAGGGC	1.0	0.6582	0.5727	0.591	0.6326	0.4444	0.0581	-0.262	0.0348	H13N06.2
chrX	15489045	15489065	-	AAAGAGTTTGTAGGTGCCAC	0.7303	0.6109	0.5183	0.1617	0.473	0.3568	-0.6406	-0.9838	0.0132	H13N06.2
chrX	15489069	15489089	-	GTAGATGTACCTGGTGGCAT	1.0	0.6015	0.5382	0.5888	0.6522	0.5629	0.4237	0.1113	0.5147	H13N06.2
chrX	15489078	15489098	-	AGAGAAGGTGTAGATGTACC	1.0	0.6582	0.446	0.4508	0.5989	0.6922	0.6804	0.6982	0.1181	H13N06.2
chrX	15489131	15489151	-	GAGGTGGCGGTGCTGGTGGA	0.6437	0.7243	0.7732	0.6348	0.6766	0.526	-0.0801	-0.2168	0.0415	H13N06.2
chrX	15489135	15489155	-	GACTGAGGTGGCGGTGCTGG	0.9325	0.6995	0.7359	0.616	0.6635	0.4942	0.406	-0.4514	0.0509	H13N06.2
chrX	15489138	15489158	-	GACGACTGAGGTGGCGGTGC	1.0	0.6157	0.5337	0.5229	0.5928	0.5517	0.4535	0.1651	0.0142	H13N06.2
chrX	15489147	15489167	-	GATTCCGCAGACGACTGAGG	0.8571	0.7285	0.5209	0.4753	0.6882	0.6008	1.0491	0.5414	0.2043	H13N06.2
chrX	15489231	15489251	-	ATGAGCTCTTCCGTACTAGA	1.0	0.5908	0.5149	0.3289	0.5773	0.43	0.1046	0.6025	0.1656	H13N06.2
chrX	15489324	15489344	-	TTTGTAATATCTTCAAAAAC	0.8141	0.5904	0.0557	0.0	0.2893	0.0169	-2.1193	-2.0264	0.088	H13N06.2
chrX	15489426	15489446	-	TCTAGCGTGGTCATCAACTC	1.0	0.7145	0.4251	0.4388	0.6011	0.5106	0.2864	0.2947	0.0829	H13N06.2
chrX	15489439	15489459	-	GGTGGTCGTTGTTTCTAGCG	1.0	0.77	0.5192	0.463	0.6403	0.5271	0.5913	0.0061	0.6448	H13N06.2
chrX	15489457	15489477	-	AGATGACTTCTTTGACGAGG	1.0	0.5612	0.441	0.1137	0.5458	0.3606	-0.0092	-0.4859	0.1204	H13N06.2
chrX	15489549	15489569	-	GAGGAAGTAGAAGTTGTGAT	1.0	0.644	0.5021	0.4557	0.5987	0.5796	0.2621	0.2982	0.3157	H13N06.2
chrX	15489678	15489698	-	TCACCCCACCCACCTTTTGT	0.762	0.6451	0.2523	0.0794	0.3323	0.3028	-1.0917	-0.6037	0.2715	H13N06.2
chrX	15494458	15494478	-	GAAATCTTCGATAGACTGAC	1.0	0.4915	0.1447	0.2072	0.5715	0.2958	-0.1949	-0.0211	0.2561	gob-1
chrX	15494610	15494630	-	TACTTTTAAATATTTGAACT	0.9814	0.5873	0.2087	0.0	0.1502	0.0358	-1.5767	-1.4996	0.0436	gob-1
chrX	15494952	15494972	-	TTCGCTCGTCATTCATTTCC	0.7751	0.5209	0.0904	0.1799	0.3616	0.1042	-0.9676	-0.5767	0.0287	gob-1
chrX	15494985	15495005	-	TTGAGTGAATGTCTCTGATG	1.0	0.7137	0.6051	0.5128	0.6537	0.4798	0.2471	-0.157	0.0375	gob-1
chrX	15495014	15495034	-	TTGAATGTTGATGCCAAATG	0.6767	0.7137	0.6287	0.3956	0.5991	0.4139	-0.3098	-0.6913	0.0368	gob-1
chrX	15495113	15495133	-	CGAATGCATCCAAAAAATGA	0.8634	0.586	0.0827	0.0	0.377	0.44	-0.4915	-0.7153	0.3051	gob-1
chrX	15495292	15495312	-	CAGTGGTTTAATCCCTCCGG	1.0	0.7372	0.5998	0.6334	0.6872	0.5034	0.8409	0.3025	0.1174	gob-1
chrX	15495309	15495329	-	TCCCAATCAGTGATAAACAG	1.0	0.6321	0.4245	0.455	0.6764	0.6643	0.8452	0.1667	0.6774	gob-1
chrX	15495624	15495644	-	TGAGGTCTAGGATTCCAGGA	1.0	0.6582	0.6525	0.6037	0.6907	0.6086	1.0238	0.8365	0.5786	gob-1
chrX	15495656	15495676	-	GAATAATACCGGCCCGTTGA	1.0	0.6724	0.2349	0.2241	0.5647	0.4316	-0.3339	-0.1097	0.0365	gob-1
chrX	15497628	15497648	-	AGTCCTCTGATGTTCTGAAG	0.6777	0.7002	0.3994	0.4207	0.661	0.4934	0.8011	0.5372	0.2395	suox-1
chrX	15497801	15497821	-	CTCTGACATCGTCTCATCTT	1.0	0.6582	0.4415	0.2078	0.3203	0.1966	-1.2097	-0.6058	0.0275	suox-1
chrX	15498372	15498392	-	TTTGTCACCTCCCGGATGCA	1.0	0.672	0.3535	0.0	0.3249	0.5728	0.2675	0.1079	0.2248	suox-1
chrX	15498425	15498445	-	TGTGAGTAGAGAGCCCAAAA	1.0	0.7381	0.5059	0.4553	0.6135	0.3295	0.1412	0.515	0.113	suox-1
chrX	15498733	15498753	-	TTGGAGAATGCGTCAGCGAC	0.8421	0.6143	0.7152	0.2475	0.5315	0.3996	0.1752	0.1641	0.0802	suox-1
chrX	15498752	15498772	-	TGGATGACGTTCCGGATCAT	1.0	0.625	0.5251	0.3864	0.4793	0.452	-0.5378	-0.1009	0.1718	suox-1
chrX	15498772	15498792	-	GAGTTACGCACGAGTAAAGC	1.0	0.6015	0.3306	0.1629	0.6045	0.2991	0.1442	0.3589	0.242	suox-1
chrX	15498837	15498857	-	GTTCATTGGGTGTGTAGAAG	0.9643	0.7133	0.4212	0.4607	0.6368	0.465	0.33	0.03	0.0645	suox-1
chrX	15498851	15498871	-	TCGTACAAAGAACAGTTCAT	1.0	0.6298	0.3864	0.1889	0.4419	0.2581	-0.6984	-0.1926	0.292	suox-1
chrX	15498964	15498984	-	TGGTTTCCACAGTCAATCGA	0.7482	0.5766	0.5188	0.2329	0.5977	0.5894	0.5005	0.3739	0.4319	suox-1
chrX	15498984	15499004	-	ATCCACTGTTTTTCCTTTGA	0.8662	0.644	0.2839	0.2028	0.3258	0.0773	-2.1433	-1.9327	0.0432	suox-1
chrX	15499275	15499295	-	CAACATCTGCTCCTTCAAAG	1.0	0.742	0.2978	0.4258	0.6217	0.5305	0.4421	0.0928	0.2873	suox-1
chrX	15499331	15499351	-	ATCTCCACGAGCCTTTTCAA	1.0	0.6167	0.2595	0.323	0.5757	0.2633	-1.0782	-0.8244	0.1436	suox-1
chrX	15501532	15501552	-	TACCACCAAATCAAAAAGCA	1.0	0.5624	0.052	0.1157	0.5663	0.4194	-0.4359	-0.7264	0.0695	tbh-1
chrX	15501581	15501601	-	GACGCAGGAATTATGGAACT	1.0	0.5742	0.5593	0.4227	0.5187	0.4971	0.0411	0.1038	0.0555	tbh-1
chrX	15501588	15501608	-	AAAATACGACGCAGGAATTA	1.0	0.6015	0.2954	0.0034	0.3191	0.2257	-0.6464	0.2004	0.0245	tbh-1
chrX	15501752	15501772	-	AGGAAAGAATGCATATGTGA	0.837	0.5482	0.5541	0.2607	0.6531	0.6213	0.6416	0.6085	0.1599	tbh-1
chrX	15501827	15501847	-	TGTCATTGCTGCATGGGCAA	1.0	0.7003	0.3963	0.373	0.6303	0.2712	-0.4633	-0.7937	0.3443	tbh-1
chrX	15501834	15501854	-	GCAGTCATGTCATTGCTGCA	1.0	0.644	0.2477	0.2661	0.5125	0.6212	0.1874	-0.0534	0.4486	tbh-1
chrX	15501903	15501923	-	GTAGAGATGAAGTAGAAGAA	0.7698	0.6676	0.5119	0.5031	0.7022	0.6728	1.1482	1.1948	0.6544	tbh-1
chrX	15501938	15501958	-	TGAGCATTTGGTGCATCACA	1.0	0.5209	0.3751	0.4089	0.5979	0.5254	0.1722	0.2208	0.1686	tbh-1
chrX	15501950	15501970	-	GACACCTGGAAATGAGCATT	0.8907	0.4359	0.4459	0.3718	0.4714	0.3172	-0.5456	0.0352	0.0124	tbh-1
chrX	15501964	15501984	-	ATGGAACCATACGTGACACC	1.0	0.6582	0.3265	0.2751	0.6023	0.6107	0.7016	0.6334	0.14	tbh-1
chrX	15501983	15502003	-	CATGTACCACGTAGTGAGAA	0.7497	0.6436	0.4298	0.285	0.5517	0.3249	-0.3933	-0.5906	0.1393	tbh-1
chrX	15502058	15502078	-	CCCGGACCCGATTCCAAATG	1.0	0.7562	0.5294	0.5528	0.6489	0.4595	0.4989	-0.0148	0.0966	tbh-1
chrX	15502177	15502197	-	TTTTTGCAGGACAAAAAGTT	0.6042	0.6423	0.3401	0.0	0.2838	0.0268	-1.8597	-1.7569	0.1184	tbh-1
chrX	15502238	15502258	-	TCGGGATAAGAGATGGGTTG	1.0	0.7137	0.7165	0.6173	0.6362	0.4776	0.1966	-0.0782	0.1119	tbh-1
chrX	15502245	15502265	-	TAGATATTCGGGATAAGAGA	1.0	0.5624	0.3184	0.3724	0.6419	0.4394	0.1794	0.3206	0.2429	tbh-1
chrX	15502268	15502288	-	TTCCTGGGGATCTACGAATT	1.0	0.6959	0.7209	0.3469	0.3261	0.1411	-0.905	-0.001	0.0162	tbh-1
chrX	15502284	15502304	-	AATTCTACATTGCCGCTTCC	0.7808	0.6305	0.084	0.0	0.3235	0.0928	-1.008	-0.3711	0.0247	tbh-1
chrX	15502906	15502926	-	TTCGAGAGATTATGCATTTT	0.9589	0.5967	0.39	0.2055	0.272	0.0744	-2.0828	-1.6273	0.0084	tbh-1
chrX	15503142	15503162	-	TTTTTGGGATTCTCAGACTT	0.8848	0.6423	0.543	0.0	0.2801	0.1707	-1.8773	-1.8575	0.1462	tbh-1
chrX	15503158	15503178	-	TACGCCGGATGTGTTGTTTT	1.0	0.6167	0.4577	0.2419	0.2176	0.0847	-1.6271	-1.3221	0.0105	tbh-1
chrX	15503187	15503207	-	GTTGATTTCTCGATTTGGTT	0.7945	0.6862	0.2386	0.0762	0.4268	0.1663	-0.815	-0.6383	0.1504	tbh-1
chrX	15503192	15503212	-	AGTTGGTTGATTTCTCGATT	1.0	0.7097	0.1922	0.2654	0.413	0.1043	-1.191	-0.701	0.0804	tbh-1
chrX	15503209	15503229	-	CACCGATTATGAACGCCAGT	1.0	0.644	0.2569	0.0	0.3284	0.2646	-0.3652	-0.4443	0.6996	tbh-1
chrX	15503234	15503254	-	ACACAAATGTTACAGTGAAG	1.0	0.6995	0.3133	0.1668	0.5721	0.3704	0.4505	0.2162	0.352	tbh-1
chrX	15503321	15503341	-	TGTGGCGGTGTTGTCCACGC	1.0	0.7287	0.6489	0.5763	0.652	0.5753	0.6267	0.3641	0.1314	tbh-1
chrX	15503339	15503359	-	TTCCTGCTCGTCGCGTATTG	1.0	0.7939	0.3944	0.3038	0.4285	0.1901	-0.2451	-0.5045	0.0764	tbh-1
chrX	15504346	15504366	-	TCCACAGTTCGCTGGTCGTC	1.0	0.5317	0.3588	0.2237	0.3569	0.2595	-0.54	-0.5893	0.0046	H13N06.7
chrX	15504346	15504366	-	TCCACAGTTCGCTGGTCGTC	1.0	0.5317	0.3588	0.2237	0.3569	0.2595	-0.54	-0.5893	0.0046	tbh-1
chrX	15504354	15504374	-	CTTCAGTGTCCACAGTTCGC	1.0	0.7381	0.122	0.0	0.3818	0.3815	-0.1233	-0.0118	0.3877	H13N06.7
chrX	15504354	15504374	-	CTTCAGTGTCCACAGTTCGC	1.0	0.7381	0.122	0.0	0.3818	0.3815	-0.1233	-0.0118	0.3877	tbh-1
chrX	15504471	15504491	-	ATCTTCGAGGCGGTGTGGAA	1.0	0.6865	0.4343	0.3731	0.5685	0.2302	-0.3938	-0.2658	0.0429	H13N06.7
chrX	15504476	15504496	-	TCAGTATCTTCGAGGCGGTG	1.0	0.657	0.5421	0.4924	0.6314	0.5086	0.65	-0.01	0.1379	H13N06.7
chrX	15504521	15504541	-	TTTGTGGTGCGCCCGTAGAA	1.0	0.7806	0.4857	0.0	0.3459	0.3128	-0.3618	-0.0823	0.3702	H13N06.7
chrX	15504537	15504557	-	CGTATAAGCGGCGTTGTTTG	1.0	0.7842	0.3813	0.2373	0.4529	0.3799	-0.74	-0.8412	0.1721	H13N06.7
chrX	15504938	15504958	-	TTGATATTGGCTACGGTGGG	0.7042	0.7137	0.6096	0.4071	0.5069	0.3385	-0.2728	-0.666	0.0896	H13N06.7
chrX	15504942	15504962	-	ATGGTTGATATTGGCTACGG	1.0	0.6428	0.803	0.6231	0.7026	0.5991	0.5521	0.3229	0.0562	H13N06.7
chrX	15504951	15504971	-	ATGCATCAAATGGTTGATAT	1.0	0.644	0.4249	0.1329	0.3639	0.1574	-1.4268	-0.7597	0.0456	H13N06.7
chrX	15504961	15504981	-	CTGGCGACGGATGCATCAAA	1.0	0.5728	0.7834	0.4483	0.5507	0.3884	-0.0525	0.2955	0.1826	H13N06.7
chrX	15504980	15505000	-	TTTTCTCGAAAGGCGTGTTC	0.9695	0.6447	0.2836	0.0	0.3007	0.0785	-1.1093	-0.9938	0.0516	H13N06.7
chrX	15506749	15506769	-	CACTCACATGGACATTCCCA	0.7601	0.5884	0.4275	0.5472	0.7093	0.6506	0.3276	0.2703	0.1782	zipt-7.2
chrX	15506761	15506781	-	GACGGCCATGGTCACTCACA	1.0	0.6865	0.4417	0.524	0.6044	0.5142	0.2541	0.3653	0.0623	zipt-7.2
chrX	15506773	15506793	-	TTGAGAGGAGAAGACGGCCA	0.6842	0.6582	0.6627	0.5714	0.6313	0.5036	0.3295	0.0937	0.5321	zipt-7.2
chrX	15506911	15506931	-	AGCGTCGGGGGATGGGTTCT	1.0	0.6298	0.5167	0.3248	0.2022	0.0232	-1.23	-0.7753	0.0003	zipt-7.2
chrX	15506919	15506939	-	ATGACATGAGCGTCGGGGGA	1.0	0.6025	0.5694	0.4469	0.4881	0.3161	-1.0087	-1.1102	0.0231	zipt-7.2
chrX	15506947	15506967	-	GGTGGTGGTGGGCATTCTCA	0.6018	0.7429	0.5864	0.6192	0.6245	0.5468	0.6339	0.8165	0.1334	zipt-7.2
chrX	15506968	15506988	-	CATTCTCATGGACATTCTCA	0.6907	0.6305	0.2423	0.2214	0.5717	0.5425	0.0448	0.1807	0.1064	zipt-7.2
chrX	15506980	15507000	-	CACGGGCACTCGCATTCTCA	0.9612	0.7243	0.2259	0.4379	0.5896	0.2669	-0.3551	-0.2223	0.0262	zipt-7.2
chrX	15507010	15507030	-	ATTCCACACGCCACTCCGGC	1.0	0.6731	0.1856	0.2885	0.5496	0.2663	-0.4654	-0.5422	0.2358	zipt-7.2
chrX	15507070	15507090	-	CTGAAGGTTCTCCTCGCTTT	0.6392	0.6817	0.4988	0.2918	0.3502	0.199	-1.246	-0.7774	0.0254	zipt-7.2
chrX	15507192	15507212	-	ATGATGCCAAGACAAGGCTT	1.0	0.6001	0.4742	0.2712	0.5727	0.5297	-0.1595	-0.0058	0.1309	zipt-7.2
chrX	15507232	15507252	-	GGCGATGAGTACCAGTACAC	1.0	0.6582	0.3784	0.5146	0.6631	0.6659	0.694	0.7527	0.0986	zipt-7.2
chrX	15507253	15507273	-	GCTGAAAGTGCTAAGCAAGT	0.6398	0.6862	0.3421	0.0631	0.4494	0.5151	0.3445	0.4922	0.3054	zipt-7.2
chrX	15507502	15507522	-	CATGCTCACGATCATGACCA	1.0	0.6447	0.3557	0.3575	0.6612	0.7078	0.7853	0.2348	0.4648	zipt-7.2
chrX	15507715	15507735	-	GGACACGCTCACGGAGGACA	1.0	0.5482	0.3362	0.4737	0.6891	0.593	0.7955	0.3602	0.0979	zipt-7.2
chrX	15516953	15516973	-	ACCACCGGTCCATGGTAAAC	1.0	0.5458	0.2457	0.1672	0.2981	0.1975	-0.8882	-0.0663	0.0572	eat-20
chrX	15516961	15516981	-	AACTGATAACCACCGGTCCA	1.0	0.6582	0.2948	0.4316	0.5572	0.5243	0.3857	0.2254	0.0904	eat-20
chrX	15517256	15517276	-	ACAACCGAAAGAAGTGTAGT	1.0	0.5175	0.3306	0.0781	0.4977	0.4721	-0.0311	0.1547	0.159	eat-20
chrX	15517319	15517339	-	ATATAAATTAATTTACCTTG	0.6847	0.5754	0.1792	0.0971	0.5185	0.128	-1.0486	-0.9669	0.1773	eat-20
chrX	15517379	15517399	-	GAGAAATTTCCGGTGGCATC	0.8881	0.644	0.287	0.0483	0.3834	0.1588	-0.9449	-0.5632	0.0248	eat-20
chrX	15517386	15517406	-	TCGTTTCGAGAAATTTCCGG	1.0	0.6995	0.6396	0.1898	0.562	0.5463	0.6392	0.0509	0.791	eat-20
chrX	15517505	15517525	-	ATACGGATCGAAAAAGTGCG	0.8322	0.6698	0.2365	0.4456	0.6648	0.5429	0.8581	-0.1007	0.9637	eat-20
chrX	15517896	15517916	-	ACAACGTCGCGTAGGCAGGC	1.0	0.5694	0.171	0.1585	0.5075	0.4987	0.0496	0.1057	0.149	eat-20
chrX	15517922	15517942	-	ATCCGGTGGCTTGTTCGGTT	1.0	0.7101	0.5539	0.4176	0.4831	0.4666	-0.8164	-0.4589	0.01	eat-20
chrX	15517936	15517956	-	GAGATGTGGTGGGCATCCGG	1.0	0.6981	0.7806	0.7019	0.6854	0.6182	1.0229	0.6137	0.1206	eat-20
chrX	15517947	15517967	-	GAGTTCCTTGAGAGATGTGG	1.0	0.5754	0.6229	0.541	0.7105	0.5463	0.486	0.1622	0.1656	eat-20
chrX	15517950	15517970	-	AACGAGTTCCTTGAGAGATG	1.0	0.7514	0.456	0.5519	0.6605	0.5379	0.6236	0.3167	0.0601	eat-20
chrX	15517978	15517998	-	GCAGGAACAGTTGAGTGCGT	1.0	0.6582	0.4997	0.4346	0.6543	0.5708	0.7427	0.7052	0.3094	eat-20
chrX	15518358	15518378	-	ATATCGACATCCTCGTTTTC	0.6604	0.6261	0.1393	0.0	0.2247	0.0659	-2.1474	-1.2821	0.076	eat-20
chrX	15518386	15518406	-	CAATGGGAACTGAGGTGTGT	1.0	0.625	0.4805	0.3604	0.559	0.544	0.5975	0.6453	0.0303	eat-20
chrX	15518403	15518423	-	TATAAACAAACCTTGAACAA	1.0	0.672	0.3027	0.1146	0.6416	0.5355	-0.0036	-0.2951	0.1107	eat-20
chrX	15518863	15518883	-	TGGTGGAAGTGTTGGAGGGT	0.5552	0.6109	0.4833	0.6038	0.643	0.444	0.3582	0.2173	0.0311	eat-20
chrX	15518871	15518891	-	CATGGCGATGGTGGAAGTGT	0.9694	0.5904	0.6906	0.5718	0.6531	0.6619	0.7751	0.7088	0.074	eat-20
chrX	15518880	15518900	-	TGGTTGGCACATGGCGATGG	1.0	0.6947	0.7839	0.5711	0.6731	0.6875	0.7952	0.2086	0.0958	eat-20
chrX	15518883	15518903	-	TCGTGGTTGGCACATGGCGA	1.0	0.6959	0.4427	0.461	0.6172	0.5733	1.0231	0.4231	0.1876	eat-20
chrX	15518889	15518909	-	TGACATTCGTGGTTGGCACA	1.0	0.6582	0.366	0.2719	0.5155	0.4926	0.235	0.0311	0.283	eat-20
chrX	15518896	15518916	-	GTTATTGTGACATTCGTGGT	1.0	0.672	0.4814	0.4539	0.6507	0.5899	0.6803	0.7232	0.2028	eat-20
chrX	15518900	15518920	-	TGCCGTTATTGTGACATTCG	0.972	0.7137	0.4871	0.4761	0.5689	0.2792	0.0041	-0.2687	0.1249	eat-20
chrX	15518936	15518956	-	AACACGTGGCGGCGCCTTCT	1.0	0.5977	0.3813	0.1375	0.2294	-0.0043	-1.5855	-0.5724	0.0011	eat-20
chrX	15518950	15518970	-	GCCATTACGGCACAAACACG	1.0	0.6462	0.3538	0.3833	0.6429	0.6553	1.0429	0.272	0.4323	eat-20
chrX	15519015	15519035	-	CATACTCCGCCGTTTTGGCA	0.8986	0.6589	0.3329	0.1246	0.5359	0.4031	-0.3197	-0.4876	0.2659	eat-20
chrX	15519020	15519040	-	ATCGGCATACTCCGCCGTTT	1.0	0.6157	0.6085	0.305	0.2325	0.2055	-0.9209	-0.0097	0.0686	eat-20
chrX	15519256	15519276	-	GAGCAACCGATTCGTCGGTG	1.0	0.6711	0.6264	0.5357	0.6432	0.4429	-0.1091	-0.6243	0.0601	eat-20
chrX	15519278	15519298	-	GAGCATTCCGGTCTACAAAT	1.0	0.5908	0.5082	0.3282	0.4561	0.273	-0.6887	0.1503	0.3491	eat-20
chrX	15519300	15519320	-	TTTGAATACACATTGGCCGT	1.0	0.672	0.4168	0.0	0.3871	0.3776	-0.3111	-0.487	0.1204	eat-20
chrX	15519307	15519327	-	GACCATCTTTGAATACACAT	1.0	0.5482	0.3309	0.2416	0.5621	0.3544	-0.1916	-0.1124	0.3881	eat-20
chrX	15519366	15519386	-	CACGTCAAGTACGTTGCAGT	1.0	0.6582	0.3294	0.1501	0.457	0.2984	-0.1151	-0.3353	0.087	eat-20
chrX	15520966	15520986	-	TTTCGCCAATGGACCGAACA	1.0	0.7287	0.3719	0.0179	0.4375	0.3444	-0.4535	-0.6588	0.1696	eat-20
chrX	15520977	15520997	-	TCGAGAACGCATTTCGCCAA	1.0	0.644	0.7213	0.1237	0.3819	0.2747	-0.1146	-0.4566	0.2321	eat-20
chrX	15521020	15521040	-	GCCGTTGATCAATGTGAGAC	0.837	0.5731	0.2066	0.2613	0.5476	0.2011	-0.0951	-0.5066	0.0483	eat-20
chrX	15521061	15521081	-	ATACGTCCATGAATTGGATG	0.7436	0.7278	0.3291	0.3992	0.6266	0.4119	0.3801	-0.2013	0.2356	eat-20
chrX	15521067	15521087	-	TCACACATACGTCCATGAAT	1.0	0.5908	0.2651	0.0781	0.3538	0.2909	-0.5073	0.0703	0.2557	eat-20
chrX	15521135	15521155	-	TGCATGCAGTCGACAAATTC	0.8549	0.6143	0.197	0.1667	0.3726	0.0749	-1.3168	-0.5513	0.0272	eat-20
chrX	15521168	15521188	-	GGCTGAACGCTGGTTGCAGA	1.0	0.6724	0.3642	0.104	0.5341	0.2072	-0.1349	-0.7472	0.1265	eat-20
chrX	15521178	15521198	-	TTGTTCCGTTGGCTGAACGC	1.0	0.6724	0.334	0.1578	0.5908	0.7036	0.7092	0.4538	0.3874	eat-20
chrX	15521189	15521209	-	TTGATGACAACTTGTTCCGT	0.8848	0.5967	0.4306	0.0791	0.4499	0.5061	0.026	0.0911	0.0807	eat-20
chrX	15521222	15521242	-	ATTTCCAAAACTGGGAACGA	1.0	0.5596	0.4631	0.0	0.5273	0.5936	-0.1216	-0.3659	0.1669	eat-20
chrX	15521231	15521251	-	AGCTTTGAAATTTCCAAAAC	0.3481	0.6156	0.1327	0.127	0.3142	0.0334	-1.8287	-1.6946	0.0078	eat-20
chrX	15521519	15521539	-	GAAGTAGCCGTGAAAGTCAC	1.0	0.5908	0.4112	0.4565	0.6805	0.4031	-0.1137	-0.0406	0.1123	eat-20
chrX	15521564	15521584	-	GTAGGAGAAACAGTCACAGT	1.0	0.6582	0.4823	0.4133	0.6367	0.6221	0.8946	0.9065	0.5127	eat-20
chrX	15521606	15521626	-	AAAACCTAAAACGTACCAAA	0.4939	0.4926	0.2348	0.0	0.3999	0.2947	-0.3665	0.0552	0.2393	eat-20
chrX	15521661	15521681	-	CGGGTTACTGTGAATCCAAC	1.0	0.644	0.319	0.3942	0.4822	0.1954	-1.0225	-0.6936	0.3291	eat-20
chrX	15521688	15521708	-	CCGATGTCGAGTGGTCGAAG	1.0	0.6947	0.5304	0.5771	0.652	0.5691	0.6416	0.0837	0.0963	eat-20
chrX	15521697	15521717	-	GTCGTCGAGCCGATGTCGAG	1.0	0.7562	0.3959	0.4474	0.6355	0.6316	0.9057	0.3442	0.4482	eat-20
chrX	15521724	15521744	-	ATGTGCTGGTTGAATGGTGG	1.0	0.7278	0.5555	0.5338	0.6573	0.5208	0.3028	-0.4882	0.1735	eat-20
chrX	15521727	15521747	-	ATGATGTGCTGGTTGAATGG	0.6909	0.7514	0.5588	0.554	0.6822	0.7651	1.0422	0.5669	0.1584	eat-20
chrX	15521730	15521750	-	GTAATGATGTGCTGGTTGAA	0.8649	0.6109	0.4192	0.3623	0.5325	0.4626	0.0099	0.1281	0.238	eat-20
chrX	15521738	15521758	-	CTCCAGCGGTAATGATGTGC	1.0	0.5434	0.3915	0.3495	0.6043	0.5452	0.1144	0.0762	0.0135	eat-20
chrX	15521763	15521783	-	GGCTGCTGACTGCTCCAGGT	1.0	0.6724	0.4506	0.583	0.6331	0.5757	0.3806	0.3923	0.1479	eat-20
chrX	15521784	15521804	-	GGTACTTCTGATGGTTGATG	0.875	0.6293	0.4689	0.4758	0.6718	0.556	0.8257	0.4407	0.1107	eat-20
chrX	15521793	15521813	-	GTTTGGGTTGGTACTTCTGA	1.0	0.7381	0.4473	0.4552	0.664	0.5554	-0.0999	-0.2215	0.1434	eat-20
chrX	15521805	15521825	-	AAGATGAACGTGGTTTGGGT	0.7333	0.6817	0.4655	0.4288	0.6311	0.5316	0.3514	0.2964	0.09	eat-20
chrX	15521810	15521830	-	GTGGGAAGATGAACGTGGTT	1.0	0.6582	0.5266	0.5537	0.6563	0.3578	-0.6368	-0.4211	0.0372	eat-20
chrX	15521815	15521835	-	GGTTTGTGGGAAGATGAACG	1.0	0.7936	0.4225	0.5614	0.7361	0.6648	1.2217	0.3381	0.6103	eat-20
chrX	15521829	15521849	-	GTGGTGGTTTCTGGGGTTTG	1.0	0.6947	0.6128	0.5969	0.5726	0.3472	-0.6447	-0.8318	0.0033	eat-20
chrX	15521838	15521858	-	GGTGCAAAAGTGGTGGTTTC	1.0	0.6305	0.3243	0.2687	0.3627	0.1081	-1.5536	-1.0226	0.005	eat-20
chrX	15521845	15521865	-	AGTTGTTGGTGCAAAAGTGG	0.8576	0.6884	0.5465	0.4631	0.6723	0.4692	0.4004	0.0724	0.2837	eat-20
chrX	15521848	15521868	-	TCCAGTTGTTGGTGCAAAAG	1.0	0.657	0.6339	0.5682	0.6148	0.3452	0.0352	-0.4256	0.0779	eat-20
chrX	15521859	15521879	-	GGCTGCTGTGTTCCAGTTGT	1.0	0.5908	0.5204	0.4728	0.4817	0.4287	-0.4622	-0.4766	0.1248	eat-20
chrX	15543087	15543107	-	AACCTGACACTAATTTCTCT	0.9492	0.6676	0.034	0.0137	0.2714	0.1405	-1.0478	-0.3587	0.0432	olrn-1
chrX	15543234	15543254	-	CTGCACTCGATCGGGGATTT	1.0	0.6157	0.4671	0.2637	0.2473	0.0087	-1.6398	-1.1162	0.0048	olrn-1
chrX	15543265	15543285	-	ACAGCACAGCGGAGGCGCTT	1.0	0.56	0.4485	0.2139	0.4551	0.4248	-0.1779	0.2162	0.0914	olrn-1
chrX	15543333	15543353	-	TTTGGACCAGTCGGCTTGGG	1.0	0.7417	0.7582	0.2634	0.4894	0.4777	0.063	-0.2695	0.2465	olrn-1
chrX	15543337	15543357	-	ATCGTTTGGACCAGTCGGCT	1.0	0.6015	0.4415	0.3815	0.5659	0.2528	-0.5704	-0.7533	0.0134	olrn-1
chrX	15543351	15543371	-	CTAGTCGGTTTCTCATCGTT	1.0	0.5908	0.5566	0.4073	0.4299	0.2987	-0.7516	-0.4304	0.1833	olrn-1
chrX	15543526	15543546	-	CTATAATACCTCTTTAGCGA	1.0	0.6298	0.0975	0.0	0.3708	0.3447	-0.1734	-0.3072	0.4248	olrn-1
chrX	15543627	15543647	-	CTTGTAGCGTTCACCGTGGC	1.0	0.7145	0.3479	0.4255	0.5494	0.3478	-0.6521	-1.053	0.0491	olrn-1
chrX	15543631	15543651	-	GAAGCTTGTAGCGTTCACCG	1.0	0.6722	0.4374	0.5884	0.7216	0.7308	1.3826	0.7876	0.7888	olrn-1
chrX	15543688	15543708	-	AAGAAAGACGACCACGAGTT	1.0	0.6582	0.5693	0.3184	0.519	0.3285	-0.4346	-0.3705	0.0364	olrn-1
chrX	15543753	15543773	-	TGGCATGTCCGATTTCTATC	1.0	0.6582	0.2742	0.1139	0.3007	0.1266	-0.8834	0.0861	0.1843	olrn-1
chrX	15543773	15543793	-	CCAGAATTCTATCCAGCAAT	1.0	0.5624	0.3144	0.057	0.4293	0.1969	-0.6484	-0.3058	0.269	olrn-1
chrX	15543800	15543820	-	TATGAAGCATGGGTACTTGA	1.0	0.6329	0.3861	0.3684	0.6018	0.6024	0.2683	0.6822	0.3511	olrn-1
chrX	15543811	15543831	-	ATCGGGAATCGTATGAAGCA	1.0	0.6817	0.2643	0.3664	0.6391	0.5792	0.1984	-0.029	0.0968	olrn-1
chrX	15543912	15543932	-	CTTGCCCTGATCTGGAGGTA	1.0	0.588	0.6539	0.2413	0.4536	0.5505	-0.0366	0.0474	0.0713	olrn-1
chrX	15543920	15543940	-	CAACTCTCCTTGCCCTGATC	1.0	0.6865	0.2757	0.0702	0.2222	0.241	-0.4756	0.041	0.0033	olrn-1
chrX	15543973	15543993	-	GTAGTTTTTGCAAACTTTGA	0.6161	0.6298	0.1721	0.0852	0.3146	0.0399	-1.5829	-1.3335	0.1492	olrn-1
chrX	15543997	15544017	-	CCCTGTTACAACAGTTTTTG	1.0	0.6428	0.2967	0.249	0.372	0.1303	-1.959	-1.9109	0.0171	olrn-1
chrX	15544062	15544082	-	ATGTAGAATAGGGGCAGTGC	1.0	0.6109	0.3047	0.2277	0.5959	0.5024	0.0069	0.1536	0.0223	olrn-1
chrX	15544139	15544159	-	GATACCTTTTTCGAAGCTCT	0.6989	0.5347	0.16	0.0	0.3331	0.214	-1.2712	-1.0973	0.0259	olrn-1
chrX	15544161	15544181	-	GATGAGTCGGCGATCATTCT	1.0	0.7523	0.4372	0.3021	0.3972	0.2073	-0.7126	0.2958	0.0299	olrn-1
chrX	15544196	15544216	-	ATGGAATCGCTGCTGTCGCG	1.0	0.742	0.6067	0.4122	0.6237	0.6246	0.8572	-0.0693	0.5762	olrn-1
chrX	15544215	15544235	-	TTAAGGGTCACTCTTGGGGA	1.0	0.6959	0.5118	0.3841	0.6025	0.4138	0.5866	-0.017	0.547	olrn-1
chrX	15544221	15544241	-	GTTGCTTTAAGGGTCACTCT	1.0	0.6305	0.2021	0.1586	0.4252	0.2555	-0.479	-0.0971	0.0526	olrn-1
chrX	15544258	15544278	-	AACCAACGTTTTCGAACTAA	0.8696	0.5057	0.4251	0.0	0.2784	0.0321	-1.8864	-1.6555	0.1171	olrn-1
chrX	15548221	15548241	-	GTTCCCATCACTTCACACTT	1.0	0.5631	0.2368	0.2986	0.417	0.3772	-0.9031	-0.3365	0.4233	lron-3
chrX	15548293	15548313	-	ATTTCCAATTTTTCAGGTGC	0.5256	0.5206	0.1033	0.0	0.2119	-0.0025	-1.8377	-1.9915	0.0372	lron-3
chrX	15550497	15550517	-	TATGCCGAATTTGCAAGTTT	1.0	0.5631	0.4461	0.0378	0.3077	0.2135	-1.0488	-0.542	0.0329	lron-3
chrX	15550721	15550741	-	AACCTCTCGGCTAATTACAT	1.0	0.6724	0.3239	0.3023	0.4167	0.3125	0.1217	0.6615	0.1645	lron-3
chrX	15550775	15550795	-	CTAACATCCACCCCATTGTT	1.0	0.5351	0.3484	0.2039	0.3676	0.376	-0.5685	0.151	0.1459	lron-3
chrX	15550908	15550928	-	TGTCGATGCAAACGTCTTTT	1.0	0.6436	0.1905	0.0	0.2142	0.0121	-2.2513	-1.4776	0.0399	lron-3
chrX	15551003	15551023	-	GAGAATAAACTAATTTGCGC	0.7756	0.6015	-0.0555	0.0	0.3546	0.1973	-0.3818	-0.3678	0.165	lron-3
chrX	15551910	15551930	-	ACAGTGTGGGTGGTTCAGGC	1.0	0.7101	0.339	0.4262	0.6084	0.5159	0.3026	0.4017	0.0788	lron-3
chrX	15551920	15551940	-	GATCAGTTCAACAGTGTGGG	0.7085	0.7227	0.3985	0.4718	0.643	0.5261	0.5111	-0.2592	0.3599	lron-3
chrX	15551924	15551944	-	TGTTGATCAGTTCAACAGTG	1.0	0.6742	0.4726	0.3703	0.6663	0.5073	0.0095	-0.4585	0.2421	lron-3
chrX	15569151	15569171	-	TCCACGTGGCAAGAAGTCTC	1.0	0.5445	0.3666	0.3468	0.4965	0.3759	0.1877	0.4062	0.0186	dyn-1
chrX	15569165	15569185	-	GTTACGATTCCTGATCCACG	1.0	0.7237	0.3891	0.458	0.7381	0.7125	0.7666	0.1351	0.8284	dyn-1
chrX	15569195	15569215	-	TGAATAAGCTGCAAAATAAG	0.6961	0.6321	0.2547	0.0523	0.5571	0.2988	-0.1481	-0.5244	0.5334	dyn-1
chrX	15569342	15569362	-	ACACGCAAGTTGATTGGATG	1.0	0.7278	0.2592	0.4115	0.6132	0.3307	-0.1699	-0.6435	0.0932	dyn-1
chrX	15569348	15569368	-	GAAAAGACACGCAAGTTGAT	1.0	0.6817	0.2076	0.0191	0.3608	0.2173	-0.5814	-0.1364	0.2206	dyn-1
chrX	15569372	15569392	-	GTTTCTAAATGCTTACCATT	1.0	0.5206	0.3115	0.1138	0.3582	0.1326	-1.1604	-0.6158	0.2138	dyn-1
chrX	15569619	15569639	-	ATCTGTTGCTCAATATCTGC	1.0	0.5624	0.193	0.0381	0.5139	0.2733	-0.067	-0.0068	0.2227	dyn-1
chrX	15569704	15569724	-	CGAAGTGGCGAGATCGCTGT	1.0	0.6724	0.5473	0.46	0.6157	0.4154	0.1764	0.0049	0.2373	dyn-1
chrX	15569719	15569739	-	AAGTTTCAACGCATCCGAAG	1.0	0.7137	0.5488	0.2447	0.6	0.369	0.3747	-0.0058	0.1572	dyn-1
chrX	15569757	15569777	-	CCAATCGTGCGAAGACCCTG	0.8239	0.5895	0.464	0.529	0.6749	0.5775	0.7796	0.1237	0.5037	dyn-1
chrX	15569788	15569808	-	CTCGTCCATCAAGTCAAGTT	1.0	0.6582	0.43	0.2443	0.4194	0.2632	-0.4497	-0.0881	0.0598	dyn-1
chrX	15569961	15569981	-	TCAGCCATATGTCGGTAGGA	1.0	0.5317	0.4014	0.4047	0.6	0.5076	0.0169	0.0031	0.4112	dyn-1
chrX	15570031	15570051	-	CAGTGTATCACGGATATGAT	1.0	0.6582	0.4532	0.4288	0.5155	0.351	-0.143	0.2633	0.3185	dyn-1
chrX	15570054	15570074	-	TGAAGACTATCACGAAGTGT	1.0	0.5057	0.5381	0.2067	0.6473	0.523	0.7428	0.5642	0.5242	dyn-1
chrX	15570125	15570145	-	TGCGGCCTGGATCATTTGGC	1.0	0.6865	0.3162	0.4465	0.5731	0.5084	-0.0108	0.1345	0.2853	dyn-1
chrX	15570129	15570149	-	GTCTTGCGGCCTGGATCATT	1.0	0.5718	0.5629	0.251	0.3547	0.18	-0.7622	0.0388	0.0198	dyn-1
chrX	15570138	15570158	-	AGAGCCTTGGTCTTGCGGCC	1.0	0.6025	0.2568	0.3143	0.497	0.2881	-0.6721	-0.9894	0.0831	dyn-1
chrX	15570151	15570171	-	CACTTACTGCAAAAGAGCCT	1.0	0.6298	0.1334	0.0	0.3068	0.2744	-0.5818	-0.6481	0.2357	dyn-1
chrX	15570221	15570241	-	GCTCAATGTCAGCATTGAAC	1.0	0.7003	0.0642	0.0	0.2969	0.2475	-0.6087	-0.1559	0.1344	dyn-1
chrX	15570247	15570267	-	CTTTGCAGAGGAACCTTCAA	1.0	0.7145	0.4276	0.0779	0.4511	0.3072	-0.6581	-0.3425	0.2415	dyn-1
chrX	15570280	15570300	-	GGCTCCTCCACTGAGCTCAT	1.0	0.6025	0.5197	0.3146	0.4373	0.2858	-0.3037	0.3036	0.3119	dyn-1
chrX	15570320	15570340	-	TCTCAAATGGGAAACGCTCA	0.8134	0.6862	0.2441	0.3504	0.5875	0.4072	-0.1081	-0.1713	0.0616	dyn-1
chrX	15570333	15570353	-	TCCATTTTAACAATCTCAAA	0.6443	0.6015	0.0964	0.0	0.1386	0.0102	-2.1775	-2.1366	0.1561	dyn-1
chrX	15570386	15570406	-	GAATGTTTCTGATGGCATAC	1.0	0.5731	0.1742	0.0	0.357	0.1547	-0.9945	-0.3462	0.0513	dyn-1
chrX	15570394	15570414	-	GATACCGTGAATGTTTCTGA	0.8351	0.6305	0.3035	0.1651	0.6039	0.6023	0.4116	0.6202	0.2626	dyn-1
chrX	15570460	15570480	-	CAGACGGGTGATTTGCTTTT	1.0	0.6119	0.5906	0.2576	0.2236	0.0483	-1.8274	-1.0712	0.1251	dyn-1
chrX	15570570	15570590	-	TCCAGCTCGTCACGAAGACG	0.885	0.6037	0.4535	0.5267	0.6582	0.542	0.6157	-0.3316	0.4165	dyn-1
chrX	15570634	15570654	-	AATGAGCCCAATTTGCTGCT	1.0	0.7239	0.2481	0.0304	0.3423	0.5068	-0.3163	0.0107	0.1688	dyn-1
chrX	15570689	15570709	-	TGAATCCAATGAAATCCTCA	1.0	0.6298	0.0177	0.1158	0.5355	0.4756	0.0299	0.0174	0.2945	dyn-1
chrX	15570781	15570801	-	TCTTCTTCGCTGATTGTCCT	1.0	0.6305	0.2823	0.0	0.3845	0.2759	-1.1046	-1.4076	0.112	dyn-1
chrX	15570814	15570834	-	GCCAGCCCTTTCTGATCACC	1.0	0.5199	0.3124	0.3029	0.4567	0.3071	-0.3551	-0.0641	0.0878	dyn-1
chrX	15570870	15570890	-	GAGCACAAACCAATTGTCCT	1.0	0.644	0.304	0.1602	0.3811	0.4991	-0.1259	-0.2239	0.129	dyn-1
chrX	15579889	15579909	-	GGCCGAAAGATCCGAAAAGT	0.8966	0.5199	0.3803	0.2513	0.5289	0.3591	-0.2266	-0.2726	0.144	K09A9.6
chrX	15579910	15579930	-	ACAATAATTTTCATAATATG	0.4493	0.5895	0.3369	0.0302	0.4356	0.1426	-1.3948	-1.3462	0.118	K09A9.6
chrX	15580616	15580636	-	TGGCGACACAAAGAGCATTT	1.0	0.6582	0.4591	0.2712	0.3826	0.1963	-1.0622	0.1649	0.0911	K09A9.6
chrX	15580672	15580692	-	CTAATGGTTCTCACTTGAAT	1.0	0.6817	0.2913	0.0751	0.3523	0.0747	-1.2929	-0.8549	0.0791	K09A9.6
chrX	15580846	15580866	-	GTCACACTATAATCTACTTT	0.9639	0.56	0.1938	0.2371	0.3795	0.0745	-1.0932	-0.1204	0.1187	K09A9.6
chrX	15581117	15581137	-	CATCATCATCTGCTGACGAG	1.0	0.77	0.4136	0.2391	0.5849	0.496	0.4268	0.0548	0.6265	K09A9.6
chrX	15581145	15581165	-	GAACCGGGGTGGTTGTATGC	1.0	0.6544	0.3143	0.4418	0.5082	0.4873	-0.024	0.3098	0.0216	K09A9.6
chrX	15581156	15581176	-	CTTCTGTTGCAGAACCGGGG	1.0	0.7936	0.6036	0.3963	0.6473	0.4114	0.4041	0.0475	0.4485	K09A9.6
chrX	15581376	15581396	-	TCCGTCACTTGAGCTGCAGC	1.0	0.6724	0.2494	0.0701	0.5045	0.3488	0.2963	-0.2666	0.091	K09A9.6
chrX	15582214	15582234	-	ATCTGGTCATTTTTGGATTT	0.4327	0.6534	0.2466	0.1488	0.2744	-0.0	-2.1732	-1.8382	0.0128	K09A9.6
chrX	15582221	15582241	-	ATTCAGGATCTGGTCATTTT	0.8502	0.7381	0.2834	0.1474	0.3134	0.0916	-2.1615	-1.4926	0.0292	K09A9.6
chrX	15582231	15582251	-	ATTCTCGAGGATTCAGGATC	1.0	0.6329	0.2716	0.2932	0.4369	0.406	-0.3476	0.3007	0.0581	K09A9.6
chrX	15582349	15582369	-	CGCGATGGCTCTTGTGGAGC	0.6977	0.6015	0.2296	0.2713	0.483	0.2059	-1.0158	-1.3048	0.008	K09A9.6
chrX	15582355	15582375	-	TGCTTACGCGATGGCTCTTG	1.0	0.6711	0.4554	0.4738	0.5694	0.3401	-0.1196	-0.5123	0.0555	K09A9.6
chrX	15582364	15582384	-	TGAGCTTTCTGCTTACGCGA	1.0	0.5068	0.2754	0.2169	0.6369	0.5606	0.1974	-0.086	0.7675	K09A9.6
chrX	15582430	15582450	-	AGATCTGGTTCTTCCTTCAC	1.0	0.5884	0.4793	0.4008	0.5249	0.4075	-0.1979	0.3316	0.2025	K09A9.6
chrX	15582445	15582465	-	TCGTCATCATCATCAAGATC	0.8977	0.4926	0.3004	0.0166	0.4181	0.2644	-0.3508	0.1014	0.0989	K09A9.6
chrX	15582787	15582807	-	GGTTTAAGACTTTCACGATT	1.0	0.5904	0.2006	0.1119	0.3317	0.0919	-1.3321	-0.9279	0.0751	K09A9.6
chrX	15582808	15582828	-	GTAACGAGCAGTGATTTTCT	1.0	0.6261	0.2076	0.2086	0.3733	0.1604	-1.3875	-0.4644	0.1149	K09A9.6
chrX	15582895	15582915	-	ATCCAAAATTCGTTCTACCA	1.0	0.6298	0.2064	0.1299	0.5684	0.4154	-0.6403	-0.5946	0.153	K09A9.6
chrX	15583988	15584008	-	GTAGGAACTACTGCTATCTC	1.0	0.6724	0.4	0.4255	0.5737	0.4291	0.0986	0.5251	0.1613	K09A9.6
chrX	15584027	15584047	-	GAAGCCGATTTCTTCTTTGG	1.0	0.658	0.4357	0.4039	0.5898	0.5191	-0.2872	-0.3126	0.1568	K09A9.6
chrX	15584030	15584050	-	TCGGAAGCCGATTTCTTCTT	0.8088	0.6582	0.5753	0.2353	0.2902	0.0757	-1.488	-0.8539	0.0383	K09A9.6
chrX	15584650	15584670	-	GTTCCATGGCTTCTTCATAT	1.0	0.6447	0.2594	0.2231	0.3486	0.2115	-1.1043	-0.198	0.0775	K09A9.6
chrX	15584664	15584684	-	GACATGGTCAAAAAGTTCCA	0.9809	0.6534	0.1665	0.3505	0.6126	0.6	0.3407	0.3963	0.3907	K09A9.6
chrX	15584680	15584700	-	CTGGATAGACTGCGATGACA	1.0	0.5199	0.4413	0.4122	0.6246	0.6131	0.4379	0.2993	0.1009	K09A9.6
chrX	15584699	15584719	-	AAGTATGCTCTAGTTGATGC	1.0	0.644	0.1785	0.0804	0.5473	0.4691	0.163	0.0033	0.1032	K09A9.6
chrX	15589075	15589095	-	GGAGTCATGGTCCGTGGATC	1.0	0.6157	0.3854	0.4825	0.5382	0.3664	-0.2021	-0.2009	0.0243	gas-1
chrX	15589081	15589101	-	TTCAGTGGAGTCATGGTCCG	0.8537	0.7278	0.6346	0.5833	0.6013	0.5725	0.0445	-0.5708	0.2626	gas-1
chrX	15589088	15589108	-	CTGGGGATTCAGTGGAGTCA	1.0	0.625	0.5524	0.4609	0.6243	0.5798	0.3281	0.2182	0.0109	gas-1
chrX	15589107	15589127	-	CAGCTGCTGATGCTCTCAAC	1.0	0.6959	0.4641	0.3987	0.5177	0.3289	-0.5101	0.061	0.0631	gas-1
chrX	15589161	15589181	-	TGCTCACCGAAAACCGAATC	0.7673	0.5884	0.3624	0.2433	0.4282	0.1685	-0.6063	-0.1366	0.0693	gas-1
chrX	15589224	15589244	-	TTATGGATGACATCTACGAC	1.0	0.6817	0.1766	0.0956	0.542	0.3325	-0.2292	-0.151	0.1218	gas-1
chrX	15589241	15589261	-	GGATCTTCCAATTGGTCTTA	1.0	0.5033	0.2868	0.099	0.3279	0.153	-1.2069	-0.6567	0.0597	gas-1
chrX	15589249	15589269	-	GTCGCTTGGGATCTTCCAAT	0.8602	0.6025	0.3718	0.4661	0.4851	0.2475	-0.396	0.1546	0.244	gas-1
chrX	15589263	15589283	-	TCCGCCCCGGAGGTGTCGCT	1.0	0.6451	0.4293	0.3494	0.4438	0.2175	-0.3399	-0.5932	0.11	gas-1
chrX	15589309	15589329	-	GAGTTTTCCGAGCGAGTATC	1.0	0.5199	0.4592	0.2557	0.4337	0.1371	-1.2459	-0.7189	0.17	gas-1
chrX	15589407	15589427	-	GAGCTATGACACCGTTTTTC	0.8252	0.6015	0.334	0.176	0.302	0.0378	-1.8173	-1.0112	0.0515	gas-1
chrX	15589457	15589477	-	TCGCATCCAGAACCACATCA	1.0	0.5908	0.3913	0.3525	0.614	0.5965	0.2685	0.2573	0.1402	gas-1
chrX	15589490	15589510	-	CAAATATATCAGAACTCTCA	1.0	0.6156	0.0276	0.0	0.4018	0.1852	-0.4782	-0.3117	0.0114	gas-1
chrX	15589553	15589573	-	CAATGAGCAGGCTTGGTCTT	1.0	0.6724	0.509	0.2436	0.2942	0.2714	-1.2102	-0.4529	0.0203	gas-1
chrX	15589560	15589580	-	TGATGTGCAATGAGCAGGCT	1.0	0.5873	0.4528	0.3348	0.5865	0.3648	-0.4981	-0.6946	0.124	gas-1
chrX	15589892	15589912	-	ATCAAGGCCATCCCACATAT	1.0	0.6285	0.2299	0.1891	0.3988	0.1813	-0.6959	0.3898	0.0976	gas-1
chrX	15589929	15589949	-	GTTGCGTCTCGTGTTGAAAC	1.0	0.6824	0.3161	0.0	0.378	0.2536	0.0052	-0.1718	0.2752	gas-1
chrX	15590114	15590134	-	ACTTGACAAGCTTGAAAAGT	0.7451	0.5479	0.222	0.0607	0.436	0.2803	-0.5905	-0.4561	0.0301	gas-1
chrX	15590175	15590195	-	GAGGTACCCTCGGAAAGCTG	1.0	0.6746	0.6793	0.5751	0.7172	0.7281	1.1521	0.5145	0.4142	gas-1
chrX	15590286	15590306	-	CCCGAAACTCCCACACAATC	1.0	0.5908	0.2584	0.1013	0.3302	0.186	-0.5297	0.1053	0.0545	gas-1
chrX	15591676	15591696	-	AGAAGCTGGCTGAGGTCTGA	1.0	0.6157	0.3944	0.4216	0.6038	0.3926	0.2738	0.4656	0.0633	usp-33
chrX	15591690	15591710	-	TTAACTTCTTCTGTAGAAGC	1.0	0.4926	0.2728	0.0	0.4815	0.281	-0.4999	-0.4104	0.2994	usp-33
chrX	15591726	15591746	-	ATGAGAAACTGACTGAATCA	0.8125	0.644	0.3991	0.3015	0.6335	0.6099	0.6447	0.7806	0.0463	usp-33
chrX	15591804	15591824	-	CCGCCATATGAGGAAGAAGG	1.0	0.5764	0.8535	0.5417	0.6566	0.6435	0.8821	0.254	0.342	usp-33
chrX	15592203	15592223	-	TTCCGATCGTGATATAATAT	0.8267	0.6582	0.2792	0.2301	0.3852	0.0908	-1.2917	-0.2395	0.0488	usp-33
chrX	15592383	15592403	-	TTTGTCGCTCGTTGAAAACT	1.0	0.5762	0.3288	0.0	0.2958	0.1834	-1.2172	-1.0088	0.0473	usp-33
chrX	15592646	15592666	-	GAACAGTTTGACCAGCCACC	1.0	0.6817	0.2231	0.3197	0.6306	0.587	0.1872	0.3105	0.2972	usp-33
chrX	15592679	15592699	-	GCCATTTGAATTGCAGTTTT	0.841	0.5482	0.3794	0.229	0.2843	0.0096	-2.0613	-1.7595	0.0307	usp-33
chrX	15592836	15592856	-	TGCTGGAAACACTCAAATCC	1.0	0.6001	0.1488	0.2751	0.5838	0.5004	0.4099	0.4298	0.0189	usp-33
chrX	15592853	15592873	-	ATTCACTAGCATCTTGCTGC	1.0	0.7003	0.0585	0.0	0.3774	0.3744	-0.3031	-0.6102	0.0732	usp-33
chrX	15593030	15593050	-	TTTGATTCTCTAAAACTCCT	1.0	0.5904	0.1715	0.0	0.3747	0.1295	-1.1045	-0.9821	0.1737	usp-33
chrX	15593160	15593180	-	AACTCATTTTCTCCGACTAT	1.0	0.5742	0.1907	0.0302	0.3312	0.1075	-2.0993	-1.7156	0.041	usp-33
chrX	15593217	15593237	-	GATGAGGTGCATGGTGCTTT	1.0	0.6814	0.5847	0.3015	0.3268	0.2578	-0.8759	-0.5711	0.0685	usp-33
chrX	15593226	15593246	-	TCAATGTTTGATGAGGTGCA	0.8252	0.6534	0.4225	0.3026	0.6119	0.565	0.2736	0.076	0.2463	usp-33
chrX	15593338	15593358	-	TTGATTATCATCTTGTAGCG	1.0	0.6853	0.2964	0.1483	0.4847	0.3571	-0.2063	-0.5564	0.6482	usp-33
chrX	15593701	15593721	-	GTGAGCTTTTGTTGATTTGG	0.8	0.5612	0.4872	0.357	0.587	0.2745	-1.1101	-1.1581	0.0603	usp-33
chrX	15593704	15593724	-	CCGGTGAGCTTTTGTTGATT	1.0	0.6109	0.4387	0.163	0.1372	0.0757	-1.5249	-1.1836	0.0047	usp-33
chrX	15593747	15593767	-	TGTGGCGGAAGCGTTTCAGC	1.0	0.7429	0.3678	0.2622	0.5561	0.355	0.0283	0.2532	0.2655	usp-33
chrX	15593765	15593785	-	TGCAAGATCCGAACATTGTG	1.0	0.6698	0.2788	0.3661	0.6613	0.5772	0.5314	0.0733	0.2501	usp-33
chrX	15596416	15596436	-	TCGACTATGTCTACTTTGAG	1.0	0.6438	0.3857	0.4612	0.6478	0.5444	-0.0169	-0.4158	0.1699	K09A9.8
chrX	15596459	15596479	-	AGAGAAAAACAACACATCAC	0.5972	0.6298	0.287	0.2817	0.6241	0.6002	0.5484	0.5213	0.0683	K09A9.8
chrX	15601238	15601258	-	AAAACTCACGTCATAGGAGA	0.941	0.5068	0.4612	0.0	0.4039	0.3953	0.0836	-0.055	0.1326	ent-2
chrX	15601562	15601582	-	TTTTGTACGATTCGAAGTAC	1.0	0.5479	0.4526	0.0	0.2383	0.1231	-1.6283	-1.4797	0.0893	ent-2
chrX	15601667	15601687	-	GCACTTGGGAAGCGATTGTT	0.6707	0.5341	0.5526	0.3275	0.3867	0.2401	-0.4414	0.3748	0.1243	ent-2
chrX	15601682	15601702	-	TGAGAAGAAGGTTCGGCACT	1.0	0.6582	0.2907	0.1859	0.4517	0.452	-0.7328	-0.6102	0.015	ent-2
chrX	15602174	15602194	-	GATCACACAGACAGCTACGA	1.0	0.6436	0.2696	0.2463	0.6404	0.6671	0.8602	0.7435	0.6571	ent-2
chrX	15602316	15602336	-	GTGAAAAATCCAGTGAGCCC	0.7759	0.6298	0.1654	0.091	0.6132	0.6094	0.539	0.398	0.3946	ent-2
chrX	15602344	15602364	-	CAACACGATGATTGTGATGA	0.57	0.5873	0.2434	0.1035	0.4458	0.3745	-0.3906	-0.7425	0.0142	ent-2
chrX	15602497	15602517	-	GATGTTGCGAGTGACAGCCT	1.0	0.7145	0.6754	0.3512	0.4977	0.5845	0.2514	0.2695	0.3038	ent-2
chrX	15602585	15602605	-	AGCGTTGCTTCTTAAGGATG	0.7432	0.6321	0.2833	0.4508	0.6356	0.5125	0.1037	-0.2676	0.0882	ent-2
chrX	15602612	15602632	-	CGGCACGTGTGCTGTAAAAC	0.7317	0.6157	0.4006	0.2914	0.3056	0.2027	-0.8457	-0.5626	0.079	ent-2
chrX	15602647	15602667	-	GTCAGCTGCTTCCTCATTCT	1.0	0.6724	0.3157	0.4189	0.4089	0.2456	-1.0696	-0.3947	0.0123	ent-2
chrX	15602718	15602738	-	AAAAATACATTAATAAGTTG	0.6511	0.5895	0.1803	0.0	0.36	0.123	-0.9264	-0.934	0.0555	ent-2
chrX	15606154	15606174	-	CAATCATTTGAGCAGCTGGT	1.0	0.5742	0.3145	0.1343	0.5634	0.4123	-0.1059	0.0821	0.2585	rab-14
chrX	15606158	15606178	-	CCTACAATCATTTGAGCAGC	1.0	0.4497	0.2436	0.0	0.2446	0.1458	-0.9213	-1.0383	0.1342	rab-14
chrX	15606205	15606225	-	TGGAGCAGCCGGAGCCTTGA	1.0	0.6298	0.5878	0.4686	0.5497	0.4363	-0.0047	0.6553	0.0997	rab-14
chrX	15606225	15606245	-	GTGACGCGATCATATTATCG	1.0	0.6816	0.2934	0.4819	0.6838	0.6995	0.7263	0.2811	0.373	rab-14
chrX	15606278	15606298	-	AGAAGATCAAGCTTCAAATC	0.5679	0.644	0.2594	0.1425	0.3911	0.1359	-0.7789	0.0049	0.0144	rab-14
chrX	15606334	15606354	-	CTGCCCGCACACAATCGGCG	1.0	0.6864	0.3194	0.3373	0.6115	0.5054	0.4697	-0.6406	0.5107	rab-14
chrX	15606558	15606578	-	ATATATTATTATTGGTGATA	0.6837	0.5306	0.2051	0.0	0.3148	-0.014	-1.3362	-0.6931	0.0065	rab-14
chrX	15608055	15608075	-	GAAACGGCATCCTGACGAAC	1.0	0.4878	0.3625	0.2653	0.5775	0.2979	-0.4144	-0.1698	0.0454	nipi-3
chrX	15608089	15608109	-	TCCAACAAAAGGAAGAGTTG	1.0	0.6995	0.0724	0.3977	0.6579	0.4123	0.2649	0.0146	0.0541	nipi-3
chrX	15608127	15608147	-	AGAACATCGTAAAACACCCT	1.0	0.56	0.3122	0.3797	0.6341	0.5121	0.5843	0.6372	0.2711	nipi-3
chrX	15608152	15608172	-	TGGGAAGACGACATTCTTCT	0.9028	0.6582	0.3224	0.2478	0.3653	0.1441	-1.2843	-0.4006	0.0609	nipi-3
chrX	15608172	15608192	-	TGGTACTCTGCTTTGACATT	1.0	0.644	0.3494	0.2431	0.3016	0.153	-1.4795	-1.0527	0.0224	nipi-3
chrX	15608192	15608212	-	GAGCATTGCGAACTCTATAG	0.7347	0.7278	0.4994	0.4714	0.6616	0.5495	0.6506	0.7958	0.6357	nipi-3
chrX	15608226	15608246	-	AGCGTCGTGCCAAAATTCTT	0.873	0.5908	0.2802	0.2022	0.249	0.0113	-1.2675	-0.341	0.1358	nipi-3
chrX	15608250	15608270	-	CCGATTGAAGAATAGCAGAT	0.7093	0.6156	0.417	0.2737	0.5155	0.4614	-0.2305	0.1117	0.4052	nipi-3
chrX	15608298	15608318	-	TGCGGGGGTAGACGACCCAG	1.0	0.6414	0.7677	0.6982	0.6803	0.617	0.7431	0.2647	0.4693	nipi-3
chrX	15608409	15608429	-	GTTGGTATGCGTTGTTCTGC	1.0	0.6436	0.1484	0.0983	0.4585	0.2931	-0.2096	-0.2287	0.0804	nipi-3
chrX	15608427	15608447	-	TCATTCTCATTCAACATTGT	0.8491	0.6298	0.1672	0.0	0.3278	0.2455	-0.7834	-0.45	0.0911	nipi-3
chrX	15608465	15608485	-	TCTCCTCTTCCTCGAGTTCC	1.0	0.5064	0.2531	0.0914	0.2956	0.2744	-1.2112	-1.1092	0.0175	nipi-3
chrX	15608512	15608532	-	GTTCACATGTGGTGCGGAGC	1.0	0.6436	0.3541	0.2915	0.5549	0.346	-0.1946	-0.3701	0.0362	nipi-3
chrX	15608523	15608543	-	GCACTATATGGGTTCACATG	1.0	0.7137	0.4916	0.4571	0.6325	0.542	0.9477	0.6974	0.323	nipi-3
chrX	15608535	15608555	-	ACCAAGTGTTGGGCACTATA	1.0	0.6143	0.3314	0.3616	0.4075	0.1504	-1.0357	0.0616	0.0604	nipi-3
chrX	15608546	15608566	-	AATTTCAACTCACCAAGTGT	0.9143	0.6187	0.2566	0.0195	0.5542	0.2795	-0.2576	-0.1349	0.1045	nipi-3
chrX	15608763	15608783	-	GGTCATGGATGAGATGTCGG	1.0	0.77	0.4409	0.5901	0.7202	0.6515	0.832	0.0682	0.3475	nipi-3
chrX	15608778	15608798	-	ACGGATTTCATCAGCGGTCA	1.0	0.5731	0.5872	0.3453	0.5811	0.3398	-0.3392	-0.487	0.0533	nipi-3
chrX	15609030	15609050	-	TATTTCATCAAGACGCTCGG	1.0	0.7558	0.4576	0.0	0.6163	0.5125	0.6713	0.0793	0.6382	nipi-3
chrX	15609079	15609099	-	GAACAATCTCCACAACCTTT	1.0	0.5766	0.221	0.0799	0.3605	0.1517	-1.1733	-0.1681	0.2972	nipi-3
chrX	15609130	15609150	-	AGCTTCTAGGCTTGAAGTTT	0.4917	0.5057	0.2787	0.2534	0.3115	0.1345	-1.1834	-0.6409	0.0049	nipi-3
chrX	15609269	15609289	-	CAAACCTCCGGAGCCATGAA	0.7055	0.6309	0.4061	0.2554	0.4435	0.5274	0.1199	0.144	0.1347	nipi-3
chrX	15609427	15609447	-	GGCATACTATTCTCATGGAA	1.0	0.5482	0.3536	0.3145	0.5977	0.3186	-0.4149	-0.4167	0.2497	nipi-3
chrX	15609432	15609452	-	ACAGTGGCATACTATTCTCA	1.0	0.6817	0.1989	0.3647	0.6392	0.5635	0.335	0.7157	0.164	nipi-3
chrX	15609448	15609468	-	TTGATGGTACGGAACAACAG	1.0	0.7514	0.5479	0.5268	0.6991	0.7395	1.0991	0.5842	0.6079	nipi-3
chrX	15609464	15609484	-	GCGATGTTGTTTGAATTTGA	0.706	0.5718	0.465	0.1891	0.3088	0.1943	-0.9589	-0.7934	0.3304	nipi-3
chrX	15612547	15612567	-	GAAATTGGCGAAGAGCTAGA	0.7342	0.6582	0.4272	0.1132	0.5178	0.3693	0.2728	0.4228	0.4828	K09E9.3
chrX	15612562	15612582	-	ATTTATAACGATAAAGAAAT	0.9625	0.5762	0.1796	0.0	0.305	0.0293	-1.5064	-0.9664	0.1204	K09E9.3
chrX	15612652	15612672	-	ATCTGGAACATGGACCTGGC	1.0	0.6817	0.2814	0.4169	0.5963	0.3702	-0.1175	-0.0428	0.0494	K09E9.3
chrX	15612656	15612676	-	AAAAATCTGGAACATGGACC	1.0	0.644	0.3234	0.0	0.3864	0.4109	0.1695	-0.025	0.1246	K09E9.3
chrX	15612669	15612689	-	TCGACACTCTCAGAAAAATC	1.0	0.5068	0.3317	0.0	0.3586	0.2095	-0.5741	-0.004	0.1833	K09E9.3
chrX	15612721	15612741	-	ATGTCGAAGGTCAACATCGA	0.9517	0.6119	0.4195	0.3641	0.6405	0.5352	0.379	0.398	0.1064	K09E9.3
chrX	15612935	15612955	-	GAACGCGTAGTGAATCCAGT	1.0	0.6724	0.1628	0.3572	0.6231	0.3144	0.1955	0.2776	0.7323	K09E9.3
chrX	15613141	15613161	-	CTGGCCCATTATCCGAAGCT	1.0	0.6025	0.4934	0.4033	0.5792	0.4552	0.2044	0.0958	0.0485	K09E9.3
chrX	15613160	15613180	-	AGGGGAGATTTACCAGCTTC	1.0	0.5766	0.3854	0.4266	0.4808	0.2951	-1.1094	-0.4419	0.0109	K09E9.3
chrX	15613208	15613228	-	GTTCCAGAACTATTCGGCAC	0.8015	0.6163	0.2459	0.4165	0.6474	0.5431	0.5201	0.4395	0.2392	K09E9.3
chrX	15613426	15613446	-	CGAAGAAATGGCCAAGTTCA	1.0	0.5766	0.4882	0.161	0.4206	0.2709	-0.9131	-0.6476	0.0585	K09E9.3
chrX	15613438	15613458	-	TCGTGCTGTTGCCGAAGAAA	1.0	0.5341	0.4435	0.2609	0.4279	0.278	-0.6233	-0.5225	0.1931	K09E9.3
chrX	15613519	15613539	-	TGAACAACGTCTCTACGAGC	1.0	0.5068	0.2165	0.0937	0.6026	0.496	0.7132	0.5811	0.1574	K09E9.3
chrX	15615057	15615077	-	AGTCCACGACCTTCACAATC	1.0	0.5773	0.0961	0.2702	0.3795	0.2431	-0.9453	0.1848	0.1016	erv-46
chrX	15615378	15615398	-	CATCAAGCAATGAGATCCCA	1.0	0.5479	0.4036	0.382	0.6689	0.6211	0.4553	0.5075	0.4606	erv-46
chrX	15615456	15615476	-	AATGAAGGATGCAGAGTTTA	1.0	0.562	0.4716	0.2071	0.3047	0.1773	-1.2024	-0.2544	0.0418	erv-46
chrX	15615503	15615523	-	TAAGTATTCAGAACGACAAG	1.0	0.7137	0.2692	0.2994	0.6353	0.4526	0.2773	-0.0885	0.275	erv-46
chrX	15615594	15615614	-	GCGCTTACGCAGTCAAAGGA	1.0	0.5908	0.5154	0.3764	0.6414	0.5887	0.8185	0.459	0.47	erv-46
chrX	15615715	15615735	-	TGTTATGGAGCGGCTGCAGA	0.8876	0.7287	0.385	0.2786	0.6272	0.2669	0.2258	-0.1891	0.1822	erv-46
chrX	15615730	15615750	-	GTCAAATGTGGCAGTTGTTA	1.0	0.5873	0.3679	0.2307	0.4242	0.2113	-0.9095	-0.5323	0.0295	erv-46
chrX	15615742	15615762	-	GTGATTCAAGAAGTCAAATG	1.0	0.6995	0.5543	0.4677	0.6677	0.6856	1.089	0.6719	0.1916	erv-46
chrX	15615776	15615796	-	CAATCAGAATAAGACAAGTG	1.0	0.6297	0.3807	0.4752	0.6536	0.5792	0.8816	0.3491	0.0404	erv-46
chrX	15615845	15615865	-	CGACATTTATCGGCTTCGCT	1.0	0.6582	0.1235	0.0	0.2963	0.1441	-1.1565	-0.9745	0.3486	erv-46
chrX	15615902	15615922	-	AGTTATCACTGTAGACGTAA	1.0	0.5337	0.5122	0.2065	0.5768	0.2041	-0.7201	-0.044	0.1937	erv-46
chrX	15616287	15616307	-	AGTGCTGGAGCATTTGTTCG	1.0	0.7144	0.4482	0.4121	0.5423	0.5666	0.1575	-0.0831	0.2579	erv-46
chrX	15616302	15616322	-	GTTTTTGTCGACTGAAGTGC	1.0	0.5479	0.235	0.0	0.5348	0.476	-0.3876	-0.6438	0.3359	erv-46
chrX	15616434	15616454	-	CGGGTCAAAACATTGTCCGG	0.7699	0.6995	0.5843	0.4067	0.6058	0.538	0.0688	-0.3523	0.2644	erv-46
chrX	15622422	15622442	-	CGGGGCTCTGTTAATTTCAA	1.0	0.6582	0.4986	0.4102	0.4714	0.1567	-1.5016	-1.3856	0.1923	K09E9.1
chrX	15623101	15623121	-	CTACTGGAATATATCCAAGC	1.0	0.6534	0.3639	0.3217	0.5976	0.4415	-0.2239	-0.0076	0.1248	K09E9.1
chrX	15623117	15623137	-	ATGAGCATTGCGGCTGCTAC	1.0	0.6865	0.485	0.2486	0.4811	0.1653	-1.3258	-1.1612	0.0075	K09E9.1
chrX	15623156	15623176	-	TGTTTTTGAAATACCGGCGA	1.0	0.6578	0.4388	0.0545	0.5615	0.1792	-0.8674	-1.2039	0.2786	K09E9.1
chrX	15623261	15623281	-	AAAGAGTAAAACTCGTTGTT	1.0	0.6676	0.4601	0.0481	0.3184	0.3261	-0.668	0.2072	0.0131	K09E9.1
chrX	15623319	15623339	-	CATCATTGCAGTTGTCTGAT	0.6706	0.6295	0.199	0.0379	0.2688	0.114	-1.4262	-0.7587	0.0695	K09E9.1
chrX	15623343	15623363	-	TGCTCCCCACATTAACAGAC	1.0	0.5068	0.1914	0.2322	0.5046	0.2894	0.0246	0.1079	0.0999	K09E9.1
chrX	15623729	15623749	-	ACTACTAGCAATCGGGACTT	1.0	0.5596	0.4634	0.1267	0.3915	0.4453	0.2133	0.304	0.0728	K09E9.1
chrX	15624821	15624841	-	TTCTTCTCATCAGTATGCGT	1.0	0.5624	0.2558	0.0	0.5475	0.5789	-0.0721	-0.0781	0.1222	K09E9.1
chrX	15624910	15624930	-	TTTTAGGAATCTTGTGGACC	1.0	0.6388	0.1566	0.0	0.2126	0.2238	-0.905	-1.1385	0.0142	K09E9.1
chrX	15624916	15624936	-	TGTTGGTTTTAGGAATCTTG	1.0	0.6978	0.1364	0.2353	0.6139	0.2933	-1.136	-1.234	0.0871	K09E9.1
chrX	15624933	15624953	-	GAGTAGCACATGACAGCTGT	0.784	0.6001	0.3964	0.4447	0.647	0.4737	0.229	0.1303	0.1318	K09E9.1
chrX	15630325	15630345	-	CGCACTTCCGGAGATTGAGG	0.7347	0.6722	0.3113	0.4895	0.6505	0.4714	0.3336	-0.005	0.0575	K09E9.4
chrX	15630357	15630377	-	TTCGCAACATCGGCTCGAGC	1.0	0.6167	0.1578	0.0	0.4839	0.2782	-0.2535	-0.3141	0.0834	K09E9.4
chrX	15641452	15641472	-	ATACCCATGCTAGTGCGAAT	1.0	0.6025	0.3316	0.0412	0.3667	0.3166	-0.3277	0.4718	0.4075	K09E9.7
chrX	15641580	15641600	-	AAATCTGCCTCGTCAACTGT	0.6679	0.5351	0.1943	0.0667	0.5152	0.2728	-0.2549	-0.3203	0.0808	K09E9.7
chrX	15642955	15642975	-	TAGTGGATGTCGGATACAGT	1.0	0.6959	0.3623	0.3996	0.6274	0.4552	0.0198	0.1774	0.1803	H08J19.1
chrX	15642972	15642992	-	CATGAAGTTCCAAAACGTAG	1.0	0.6742	0.3955	0.0573	0.5693	0.3747	0.0453	-0.2099	0.4178	H08J19.1
chrX	15644125	15644145	-	ATATCACAGCGACTCGACCC	1.0	0.6025	0.3016	0.3986	0.6881	0.7492	0.9425	0.7029	0.3497	H08J19.1
chrX	15644176	15644196	-	GCAGCTCATCACGAAGGACG	1.0	0.5906	0.4169	0.5436	0.7051	0.6518	1.1318	0.2369	0.6253	H08J19.1
chrX	15646999	15647019	-	TATGTCAGCTGCTATTCGGA	1.0	0.7145	0.4203	0.3411	0.6807	0.5892	0.9072	0.7482	0.6295	F59D12.5
chrX	15647077	15647097	-	GGAAAATGGATTAAAATCAT	0.4275	0.534	0.3313	0.2539	0.4895	0.3178	-0.4963	-0.1181	0.0792	F59D12.5
chrX	15647091	15647111	-	ACCACGGATTTTGAGGAAAA	0.6503	0.5977	0.5895	0.3664	0.4486	0.131	-1.0933	-1.1207	0.0292	F59D12.5
chrX	15647225	15647245	-	ATTTCCTGCTCCTCATCATT	1.0	0.5773	0.3025	0.0	0.324	0.1039	-1.4162	-0.6147	0.1692	F59D12.5
chrX	15647323	15647343	-	CCTGTATACTTGTGCAGAAA	1.0	0.6153	0.4648	0.0455	0.3032	0.136	-0.9249	-0.7815	0.0276	F59D12.5
chrX	15649598	15649618	-	CCAGTGGAAAGGTTTCTTTC	1.0	0.6817	0.1924	0.2077	0.2847	0.0562	-1.4582	-0.4144	0.0193	F59D12.3
chrX	15649614	15649634	-	TGCTATTATTCGAGATCCAG	1.0	0.547	0.4572	0.2554	0.6242	0.2391	-0.2707	-0.6277	0.2021	F59D12.3
chrX	15649698	15649718	-	AATATTTATCAGTATATCAG	1.0	0.7275	0.2933	0.1	0.5799	0.3962	0.3335	0.1366	0.2209	F59D12.3
chrX	15649771	15649791	-	AACGGGAAATTCATTAACAG	1.0	0.7372	0.5261	0.2858	0.6622	0.5822	0.312	-0.1057	0.2075	F59D12.3
chrX	15649876	15649896	-	GACATCTCCAAAATATAGTT	0.6029	0.5482	0.345	0.1754	0.4111	0.302	-0.532	0.1079	0.2296	F59D12.3
chrX	15650006	15650026	-	ATTTAAGAAGTATTTCTAAC	0.8125	0.6578	0.1021	0.0	0.2447	0.0904	-1.2196	-0.5975	0.1868	F59D12.3
chrX	15669425	15669445	-	CCGCCACTGATAGGGATATC	1.0	0.5317	0.4768	0.2149	0.2485	0.1497	-0.8973	0.0202	0.037	F59D12.1
chrX	15669557	15669577	-	TGGAGCAGAAAAGTGCAATT	0.7862	0.644	0.4325	0.2663	0.3819	0.326	-0.7584	0.1809	0.1491	F59D12.1
chrX	15669577	15669597	-	CCATGCGAAAGTGTAAACGG	0.777	0.6462	0.5454	0.5161	0.7141	0.81	1.2825	0.3952	0.4824	F59D12.1
chrX	15669805	15669825	-	GACTGCTCGCTATATCGTGA	1.0	0.6582	0.2167	0.2837	0.6624	0.5156	0.258	0.2026	0.5426	F59D12.1
chrX	15669889	15669909	-	TGCATTCTTGCAACAATTAT	1.0	0.5624	0.2835	0.0899	0.2731	-0.0078	-2.1843	-1.3753	0.0165	F59D12.1
chrX	15671381	15671401	-	TTAAAGACGGTTACTAAAGT	0.9561	0.6817	0.4028	0.0715	0.4581	0.3349	-0.0633	0.3202	0.1379	F59D12.1
chrX	15674175	15674195	-	AATCATTTCACTTCTCCTCC	0.9256	0.6862	-0.1531	0.1391	0.4308	0.2875	-0.8514	-0.7212	0.1315	F59D12.2
chrX	15675409	15675429	-	ATGTTTCAAGGCCTGTGGTA	1.0	0.6582	0.635	0.4092	0.6057	0.5117	-0.162	0.1642	0.0592	F59D12.2
chrX	15675414	15675434	-	AACACATGTTTCAAGGCCTG	0.804	0.6297	0.4637	0.4086	0.6212	0.4948	0.2754	-0.1685	0.0803	F59D12.2
chrX	15675438	15675458	-	TCAATAGCTGGTAATATTTT	1.0	0.644	0.2019	0.1348	0.3357	0.0816	-1.8485	-0.937	0.08	F59D12.2
chrX	15675450	15675470	-	GGAGGTGGACCTTCAATAGC	1.0	0.6049	0.331	0.3482	0.457	0.3129	-0.2403	0.1531	0.2327	F59D12.2
chrX	15675471	15675491	-	GGAAGTAGCAGTGCTGGTGG	1.0	0.742	0.7378	0.5956	0.6659	0.4947	0.731	-0.2037	0.1658	F59D12.2
chrX	15675474	15675494	-	GGTGGAAGTAGCAGTGCTGG	0.663	0.7133	0.5542	0.5392	0.702	0.571	0.8872	0.1076	0.0929	F59D12.2
chrX	15675477	15675497	-	GTTGGTGGAAGTAGCAGTGC	1.0	0.6436	0.5681	0.591	0.6783	0.6614	0.9225	0.9537	0.0746	F59D12.2
chrX	15675492	15675512	-	GGTGATGGGCCGGGAGTTGG	0.684	0.6742	0.6976	0.6712	0.6928	0.6289	0.5362	0.0111	0.0614	F59D12.2
chrX	15675495	15675515	-	TCCGGTGATGGGCCGGGAGT	1.0	0.7007	0.646	0.4983	0.3844	0.3032	-0.0021	-0.0902	0.0165	F59D12.2
chrX	15675507	15675527	-	GTTTCAGAAGCATCCGGTGA	1.0	0.6305	0.3436	0.424	0.6381	0.3934	-0.4608	-0.7294	0.0503	F59D12.2
chrX	15675576	15675596	-	ATTTCGAACATCATGGGTGC	1.0	0.6399	0.2125	0.0	0.3897	0.3883	-0.1071	-0.3237	0.0511	F59D12.2
chrX	15675583	15675603	-	AAGCGGTATTTCGAACATCA	1.0	0.6001	0.4447	0.3084	0.515	0.3607	-0.0747	0.0577	0.0346	F59D12.2
chrX	15682935	15682955	-	TCCGTTCTTCCATAGTGCAC	1.0	0.644	0.3519	0.2321	0.5969	0.6059	0.0993	0.0812	0.091	gpn-1
chrX	15683207	15683227	-	TTCCACTATAGTTTTCATGC	1.0	0.6298	-0.0781	0.0	0.4105	0.3079	-1.4496	-1.2825	0.0436	gpn-1
chrX	15683270	15683290	-	TTGTTAACTTACAAATGGAT	0.5153	0.534	0.3164	0.0	0.4382	0.2031	-0.6959	-0.5225	0.0749	gpn-1
chrX	15683419	15683439	-	TCGACAGAGGTAGAGAAAGT	1.0	0.5884	0.5315	0.3631	0.5983	0.5479	0.5884	0.732	0.229	gpn-1
chrX	15684820	15684840	-	AAATATTCACACAGTACGCT	1.0	0.5731	0.2138	0.0	0.3788	0.3508	-0.2802	-0.2205	0.097	gpn-1
chrX	15685005	15685025	-	TCACTGATTAGTACCGGAAT	1.0	0.6676	0.476	0.3716	0.538	0.3598	-0.2519	0.1887	0.0731	gpn-1
chrX	15685030	15685050	-	TTTTTCTTGGAAATGCATAA	0.5718	0.672	0.1956	0.0	0.203	0.0863	-1.8083	-1.533	0.4176	gpn-1
chrX	15686402	15686422	-	CTTCGTTTGGTGGTGATCAC	1.0	0.7145	0.4024	0.3611	0.4395	0.1613	-0.9299	-0.8248	0.1874	gpn-1
chrX	15686412	15686432	-	GTGGTCTCGACTTCGTTTGG	1.0	0.742	0.5852	0.52	0.6494	0.5291	0.3335	0.2633	0.1442	gpn-1
chrX	15686415	15686435	-	CAGGTGGTCTCGACTTCGTT	1.0	0.7101	0.6366	0.4114	0.4192	0.3495	-0.5174	-0.1128	0.0969	gpn-1
chrX	15686431	15686451	-	ACATTTGATTGAGTATCAGG	0.7759	0.6179	0.4252	0.0914	0.5917	0.5068	0.7617	0.4587	0.3104	gpn-1
chrX	15689700	15689720	-	CTCGGAAGATGATTCTTGAC	1.0	0.644	0.3643	0.3544	0.4137	0.1408	-0.5488	-0.2933	0.0955	C03H12.1
chrX	15691015	15691035	-	TACCAAAGGGCGGGATGGCA	1.0	0.5482	0.4712	0.4305	0.5438	0.2141	-0.5453	-0.7112	0.0057	C03H12.1
chrX	15691020	15691040	-	GATACTACCAAAGGGCGGGA	1.0	0.5596	0.4048	0.4272	0.6321	0.5038	0.3309	0.173	0.348	C03H12.1
chrX	15691054	15691074	-	TACACCGTGGAAAAAAGGTT	1.0	0.5068	0.4649	0.441	0.6123	0.5135	0.2499	0.3378	0.1148	C03H12.1
chrX	15691067	15691087	-	TAAGTTTTCTGTGTACACCG	1.0	0.6321	0.4547	0.4572	0.6986	0.7481	0.1436	-0.2299	0.6674	C03H12.1
chrX	15691091	15691111	-	TCGTGCCGTCATAATTGTCC	0.6247	0.6582	0.195	0.252	0.5653	0.4516	0.3298	0.3023	0.0349	C03H12.1
chrX	15691176	15691196	-	GAAGAATTACTGACATTGTT	0.7746	0.5624	0.247	0.2312	0.3817	0.1891	-0.9111	-0.4036	0.1155	C03H12.1
chrX	15691532	15691552	-	CGAAATATGGGGCAAGGTTC	1.0	0.5766	0.4857	0.1338	0.4019	0.1482	-0.9599	-0.6314	0.0705	C03H12.1
chrX	15691545	15691565	-	CAGTTAGTAGCTCCGAAATA	0.5557	0.6582	0.3527	0.2197	0.4559	0.203	-0.8248	-0.153	0.0402	C03H12.1
chrX	15691574	15691594	-	TTCGCCGACAGTAAGAGTTT	1.0	0.6025	0.3491	0.2699	0.4245	0.2931	-0.7584	-0.1673	0.0822	C03H12.1
chrX	15691617	15691637	-	GAGTTCTGAGCCATCATTGC	1.0	0.6582	0.2546	0.3002	0.545	0.373	-0.2659	0.3315	0.0668	C03H12.1
chrX	15691668	15691688	-	GTAACATAAACCGAGTCCAA	1.0	0.5742	0.4225	0.3784	0.6382	0.5733	0.8466	0.8339	0.515	C03H12.1
chrX	15691852	15691872	-	GCTGATTGAAACTTTTGAGG	1.0	0.7417	0.486	0.0154	0.5567	0.4617	-0.3444	-0.4839	0.3018	C03H12.1
chrX	15691899	15691919	-	TTGGATCTCCGTCAAGATAG	1.0	0.6604	0.5637	0.2764	0.6206	0.4621	0.3488	0.2068	0.2051	C03H12.1
chrX	15692012	15692032	-	GTTGTAATTGAGCAGCTAAT	1.0	0.6862	0.4761	0.155	0.3521	0.1337	-1.1871	-0.2886	0.2074	C03H12.1
chrX	15692257	15692277	-	TTTCGGCAAGCTGAGTGGAA	1.0	0.7523	0.4489	0.0896	0.4723	0.2218	-0.3521	-0.1166	0.1218	C03H12.1
chrX	15692262	15692282	-	GAACTTTTCGGCAAGCTGAG	1.0	0.7278	0.151	0.1993	0.5783	0.3912	-0.3088	-0.5032	0.5658	C03H12.1
chrX	15697261	15697281	-	GTTGTTGGTCTTTGTAGCTA	1.0	0.6295	0.4448	0.2462	0.4886	0.5067	-0.3077	-0.4268	0.0903	ZK662.2
chrX	15697276	15697296	-	TCACTTCTTCTTGCAGTTGT	1.0	0.5766	0.3598	0.159	0.3552	0.1339	-1.116	-1.1884	0.0637	ZK662.2
chrX	15697446	15697466	-	TTCTCCATTCAACTTCTTCT	0.8772	0.5742	-0.0252	0.0	0.3223	0.1451	-1.178	-0.6326	0.0196	ZK662.2
chrX	15697528	15697548	-	GTTCACTGGAGTAGCGGAGT	1.0	0.6436	0.4834	0.5074	0.6444	0.4993	0.4221	0.3892	0.0176	ZK662.2
chrX	15697542	15697562	-	AGAGGGATAGTCAGGTTCAC	0.8195	0.625	0.4304	0.4547	0.5479	0.391	0.0575	0.6047	0.3101	ZK662.2
chrX	15697569	15697589	-	AATGATGGAATCTCGATTAC	1.0	0.7003	0.3025	0.1503	0.3379	0.1669	-0.7248	0.5088	0.0905	ZK662.2
chrX	15697584	15697604	-	GCTCCAGACTCTTCCAATGA	1.0	0.6447	0.1246	0.2813	0.5479	0.559	0.2499	0.2369	0.2352	ZK662.2
chrX	15697634	15697654	-	GTTGGAGTGGTGGCTCAGCT	1.0	0.7429	0.4741	0.5632	0.522	0.3502	-0.1126	-0.2418	0.1435	ZK662.2
chrX	15697644	15697664	-	TATTGTCTAAGTTGGAGTGG	1.0	0.685	0.477	0.1771	0.5981	0.4815	0.6727	0.4009	0.2425	ZK662.2
chrX	15697647	15697667	-	AGGTATTGTCTAAGTTGGAG	1.0	0.6286	0.3883	0.4378	0.6136	0.4582	0.5068	0.0974	0.158	ZK662.2
chrX	15697652	15697672	-	ACATCAGGTATTGTCTAAGT	1.0	0.5742	0.5991	0.1914	0.4445	0.4556	-0.0812	0.5416	0.1321	ZK662.2
chrX	15710470	15710490	-	GGATTTCTTACCGCCACCGC	1.0	0.6582	0.3244	0.2727	0.6108	0.4925	-0.1222	-0.3712	0.0857	nhr-48
chrX	15710491	15710511	-	CGTGTTGGCACGTTTGCGGC	1.0	0.7145	0.4104	0.0	0.4019	0.1044	-0.7301	-1.3427	0.1786	nhr-48
chrX	15710506	15710526	-	CCCACTGCTACTTGTCGTGT	1.0	0.5175	0.2966	0.2906	0.506	0.4137	-0.1468	-0.3236	0.0458	nhr-48
chrX	15710989	15711009	-	ACTTGGTGAGCCGGCAACGC	1.0	0.6956	0.3495	0.3402	0.6069	0.5843	0.5464	0.3562	0.0496	nhr-48
chrX	15711006	15711026	-	AAGACTCACCGCAAAACACT	1.0	0.5209	0.2849	0.0867	0.4644	0.467	-0.0106	0.0214	0.198	nhr-48
chrX	15711256	15711276	-	GTGCACGATTCATCGCGTCC	1.0	0.6582	0.3759	0.0162	0.5012	0.4037	0.1943	0.1961	0.037	nhr-48
chrX	15711335	15711355	-	CGAACGGACATTTGGTGGGA	1.0	0.541	0.3613	0.4971	0.6196	0.306	-0.3407	-0.6296	0.0367	nhr-48
chrX	15711340	15711360	-	ACTGTCGAACGGACATTTGG	1.0	0.7168	0.3767	0.4289	0.6623	0.5637	0.1807	0.0278	0.1683	nhr-48
chrX	15711343	15711363	-	GGTACTGTCGAACGGACATT	1.0	0.5738	0.4247	0.3676	0.4956	0.2631	-0.4652	0.1958	0.4962	nhr-48
chrX	15711383	15711403	-	ACTTCGTCAGAGCTCTTGTG	1.0	0.7379	0.4254	0.4907	0.7142	0.648	1.1433	0.9557	0.4628	nhr-48
chrX	15711640	15711660	-	GACGATGCACATGAGTTTGA	1.0	0.6582	0.3819	0.1762	0.407	0.274	-0.2091	0.2664	0.2364	nhr-48
chrX	15711662	15711682	-	CACTGATGTATCCAACTGGC	1.0	0.5624	0.1733	0.3892	0.6041	0.4693	-0.3124	-0.4083	0.0921	nhr-48
chrX	15711666	15711686	-	AGTTCACTGATGTATCCAAC	1.0	0.6163	0.3327	0.3602	0.6552	0.5231	0.0771	0.8151	0.484	nhr-48
chrX	15711789	15711809	-	GGAATCGTAACTGTGTTAGA	1.0	0.644	0.3156	0.1833	0.5119	0.4105	0.3695	0.8101	0.5539	nhr-48
chrX	15711843	15711863	-	GCGGAGAATAAGACGTTGGT	1.0	0.6676	0.4217	0.4866	0.6668	0.5725	0.1736	0.1213	0.1345	nhr-48
chrX	15711847	15711867	-	AGAGGCGGAGAATAAGACGT	0.814	0.5908	0.7523	0.6075	0.6985	0.7049	1.3441	1.0888	0.8327	nhr-48
chrX	15712115	15712135	-	AATGACAAACCTGCTGGGTG	1.0	0.7842	0.5798	0.4557	0.6162	0.5294	-0.161	-0.5058	0.1085	nhr-48
chrX	15712121	15712141	-	TGTTCAAATGACAAACCTGC	1.0	0.5206	0.0166	0.0404	0.5347	0.2167	-0.6499	-0.8772	0.2592	nhr-48
chrX	15712681	15712701	-	GGGTTTACTGTAGGCATTAC	0.9492	0.5731	0.3618	0.2752	0.3874	0.096	-1.0731	-0.293	0.0429	nhr-48
chrX	15712702	15712722	-	GGAGCCAGAAGAGGGTCTAA	1.0	0.5458	0.3	0.4597	0.5472	0.3426	0.2538	0.587	0.1513	nhr-48
chrX	15712738	15712758	-	TTGATTGGGGTTGGCATTGG	0.517	0.6711	0.8095	0.607	0.5795	0.5003	0.1236	0.007	0.0197	nhr-48
chrX	15712741	15712761	-	ACATTGATTGGGGTTGGCAT	1.0	0.6817	0.5566	0.0502	0.4965	0.4513	-0.2093	-0.3104	0.1756	nhr-48
chrX	15712747	15712767	-	ATGGGCACATTGATTGGGGT	1.0	0.6582	0.5548	0.4957	0.6384	0.411	0.0555	-0.1758	0.0597	nhr-48
chrX	15712753	15712773	-	GTAGTAATGGGCACATTGAT	1.0	0.5908	0.4766	0.4256	0.5143	0.2946	-0.2421	0.2992	0.2084	nhr-48
chrX	15712766	15712786	-	TCCAGCGATTGGCGTAGTAA	1.0	0.6157	0.3537	0.4208	0.5722	0.2062	-0.7097	-0.4261	0.061	nhr-48
chrX	15712777	15712797	-	GTTGAGAGTGCTCCAGCGAT	1.0	0.6706	0.6676	0.5392	0.6378	0.5238	0.1929	0.2876	0.1838	nhr-48
chrX	15712807	15712827	-	CCAGGTGGTACAATCGGTGG	1.0	0.7278	0.8568	0.6717	0.6623	0.5909	0.8618	0.2757	0.305	nhr-48
chrX	15712810	15712830	-	TGCCCAGGTGGTACAATCGG	1.0	0.6048	0.7575	0.6323	0.6821	0.6251	0.9704	0.2669	0.16	nhr-48
chrX	15712822	15712842	-	TTTATTGAAGAATGCCCAGG	1.0	0.6708	0.6134	0.0	0.4719	0.4468	0.4765	0.171	0.3562	nhr-48
chrX	15712855	15712875	-	GGCATCTCTTTCGGAATTAT	1.0	0.5057	0.2716	0.2435	0.3245	0.0599	-1.3732	-0.5131	0.0874	nhr-48
chrX	15712876	15712896	-	TTCAACAGCGATACACTTAC	1.0	0.5766	0.2093	0.1835	0.3713	0.1407	-1.3339	-0.3547	0.1246	nhr-48
chrX	15712899	15712919	-	CTGCCGGCGTTTGTTCCAGC	1.0	0.6403	0.4987	0.2779	0.4618	0.2561	-1.4188	-1.396	0.3167	nhr-48
chrX	15712993	15713013	-	GTATAAGTTTCATAAGCATC	1.0	0.534	0.2766	0.0342	0.5215	0.2826	-0.5268	0.0483	0.177	nhr-48
chrX	15713066	15713086	-	TCAACAATACAGGATCCGGG	1.0	0.6438	0.4496	0.4448	0.6631	0.6402	1.1116	0.4562	0.9401	nhr-48
chrX	15718785	15718805	-	AGCAACTCTTCTGGAGTTTT	0.9393	0.5057	0.4549	0.2342	0.2836	0.0271	-2.0381	-1.5302	0.0079	ZK662.6
chrX	15718794	15718814	-	ATAAATGATAGCAACTCTTC	1.0	0.6298	0.0708	0.0	0.3545	0.1469	-1.067	0.1915	0.0346	ZK662.6
chrX	15719862	15719882	-	TCTCCGGATTTTCCTTCACT	1.0	0.6683	0.3086	0.2678	0.3349	0.3474	-1.6106	-1.377	0.1134	ZK662.6
chrX	15720000	15720020	-	ACTTCTCCATCAGTTTTCGC	1.0	0.6305	0.0173	0.0	0.3896	0.3052	-1.4526	-1.3066	0.2514	ZK662.6
chrX	15721702	15721722	-	ACTGTTGGAAGTCAAATCCG	1.0	0.6884	0.4777	0.5033	0.696	0.7581	1.3397	0.6851	0.7715	ZK662.5
chrX	15721717	15721737	-	GTAAACGCACGTCGCACTGT	1.0	0.6157	0.3567	0.1509	0.5586	0.4482	0.0065	0.0325	0.1646	ZK662.5
chrX	15721827	15721847	-	TTCTAGCGCAATTCCTTGGC	1.0	0.6817	0.2023	0.1081	0.4748	0.4552	-0.3867	-0.3798	0.0766	ZK662.5
chrX	15721910	15721930	-	TTCGCTAGATCATATGTCTT	1.0	0.5742	0.3323	0.2334	0.3479	0.2643	-0.8666	-0.4267	0.059	ZK662.5
chrX	15721964	15721984	-	ATCTTCTCATAATTGACTAG	1.0	0.6853	0.237	0.0111	0.4984	0.3324	-0.0667	-0.0222	0.2462	ZK662.5
chrX	15722458	15722478	-	TACATTATATACATTTTGGT	0.827	0.6015	0.1501	0.0583	0.4463	0.3157	-1.3409	-1.2547	0.1341	ZK662.5
chrX	15722462	15722482	-	CAAATACATTATATACATTT	0.6832	0.5199	0.4011	0.0666	0.3333	0.0266	-1.6247	-0.8682	0.0219	ZK662.5
chrX	15722536	15722556	-	CAGTAGGTTTGCCACAAAAT	1.0	0.6817	0.5717	0.1579	0.2827	0.1512	-0.8217	-0.1918	0.0919	ZK662.5
chrX	15722575	15722595	-	TCGCAGCTTTGTTAGCCCAT	1.0	0.6676	0.5649	0.2313	0.3536	0.2604	-0.5798	-0.2792	0.3293	ZK662.5
chrX	15722638	15722658	-	TTAAAATAACCTTCTATATC	1.0	0.6298	-0.0018	0.0	0.2046	0.0655	-1.9828	-1.2465	0.0271	ZK662.5
chrX	15722731	15722751	-	CAGCCCTCTTCGTCAATGCT	1.0	0.5351	0.4313	0.29	0.483	0.4757	0.0121	0.1586	0.1784	ZK662.5
chrX	15722759	15722779	-	TTGTGCCAAAAAAATTGCAG	0.6643	0.6995	0.2786	0.0	0.4919	0.3699	0.1172	-0.3351	0.4037	ZK662.5
chrX	15726416	15726436	-	GCCATGAGCTCAGTTGTCTT	1.0	0.6817	0.2882	0.1032	0.2631	0.2133	-1.1413	-0.8058	0.0929	lin-15B
chrX	15726485	15726505	-	TTCATAAGCTCCAGGAAAGC	1.0	0.5873	0.1389	0.0	0.423	0.2534	-0.4044	-0.2645	0.0848	lin-15B
chrX	15726533	15726553	-	TTTTTCGTTACATTTGTAGG	1.0	0.7417	0.3868	0.0	0.2332	0.0458	-1.484	-1.5625	0.2291	lin-15B
chrX	15726630	15726650	-	CTCATCTCCACAAATGTCGA	1.0	0.644	0.1841	0.1629	0.4718	0.4533	0.1762	-0.333	0.1357	lin-15B
chrX	15727665	15727685	-	AGCTTGCAAATCTCTTCGTT	1.0	0.6676	0.3197	0.2004	0.3637	0.2416	-1.3241	-0.6737	0.0466	lin-15B
chrX	15727783	15727803	-	TCGCAATTGTGTCAGCCCAC	1.0	0.644	0.5494	0.3252	0.4839	0.3391	0.0995	0.0225	0.34	lin-15B
chrX	15728095	15728115	-	ATGTTTCATTGTCAATGTAG	1.0	0.6179	0.5027	0.0	0.5313	0.3346	-0.3353	-0.3495	0.1015	lin-15B
chrX	15728269	15728289	-	ACGAATCGCGGATTCTTTTT	1.0	0.6582	0.4216	0.0562	0.2326	0.0063	-2.4065	-1.6361	0.0448	lin-15B
chrX	15728324	15728344	-	ATATCGTATCGATCCTGTGA	0.8825	0.6119	0.2936	0.1104	0.6254	0.6478	0.4303	0.6274	0.2428	lin-15B
chrX	15728363	15728383	-	GTATCTCTGTAGGCAAAACG	1.0	0.5906	0.4341	0.497	0.7096	0.6981	0.9498	0.2151	0.8759	lin-15B
chrX	15728710	15728730	-	AGTAGGTGTGGCAGATGTGT	0.8	0.5998	0.5711	0.554	0.6717	0.6409	0.6455	0.7699	0.1307	lin-15B
chrX	15728722	15728742	-	GGCGTTGATGAGAGTAGGTG	1.0	0.657	0.6479	0.6268	0.6918	0.5651	0.7605	0.1577	0.211	lin-15B
chrX	15728931	15728951	-	AGGGTAGTGATGGCCGACAA	1.0	0.6724	0.8477	0.7211	0.7082	0.6233	0.2733	0.1157	0.1523	lin-15B
chrX	15728941	15728961	-	TTGGCATCGGAGGGTAGTGA	1.0	0.56	0.6623	0.3919	0.606	0.5238	0.6627	0.6122	0.2387	lin-15B
chrX	15728960	15728980	-	ATGTCATAGTTTGCAACTGT	1.0	0.4926	0.5613	0.2792	0.5543	0.4649	0.0462	0.1464	0.0429	lin-15B
chrX	15728984	15729004	-	TCTTCTTCTTTCGGCACGTG	1.0	0.6293	0.494	0.0	0.4544	0.2603	-0.6059	-1.2223	0.1683	lin-15B
chrX	15729014	15729034	-	GTACTTTGCAGGTTAGCCAC	1.0	0.5766	0.523	0.3499	0.6436	0.6147	0.3585	0.2397	0.3186	lin-15B
chrX	15729044	15729064	-	ATTGTTGGAGAGGACGTCGC	1.0	0.7145	0.3803	0.4299	0.5805	0.3919	0.0458	0.0902	0.1169	lin-15B
chrX	15729059	15729079	-	GCACGAGGGCGGATGATTGT	0.8333	0.7007	0.426	0.3352	0.4454	0.38	-0.074	0.5168	0.1109	lin-15B
chrX	15729089	15729109	-	CCTTGAGCCAGTGTTCTCGG	1.0	0.7842	0.5114	0.5368	0.6947	0.7043	0.7987	0.1418	0.388	lin-15B
chrX	15729152	15729172	-	TGCAGCGGAATCTGCCTGAT	1.0	0.6015	0.6092	0.443	0.3441	0.1157	-0.7261	-0.1692	0.04	lin-15B
chrX	15729188	15729208	-	GGCACATTGGCTGGTCTCGG	1.0	0.6013	0.5043	0.6393	0.6863	0.5852	0.5728	-0.095	0.0939	lin-15B
chrX	15729197	15729217	-	GGCACAATTGGCACATTGGC	0.8815	0.5068	0.1572	0.333	0.5909	0.3366	-0.7555	-0.8521	0.1013	lin-15B
chrX	15729201	15729221	-	CCTTGGCACAATTGGCACAT	1.0	0.653	0.4336	0.1024	0.4018	0.3412	-0.3699	-0.048	0.185	lin-15B
chrX	15729209	15729229	-	ACAGTTGGCCTTGGCACAAT	1.0	0.6157	0.683	0.2985	0.3659	0.1997	-0.7837	-0.1278	0.1117	lin-15B
chrX	15729218	15729238	-	TGTTGTGGAACAGTTGGCCT	0.9541	0.7003	0.4503	0.1883	0.5029	0.4456	-0.4551	-0.6751	0.2625	lin-15B
chrX	15729224	15729244	-	ATAAACTGTTGTGGAACAGT	0.6842	0.5057	0.3137	0.2758	0.6234	0.2442	0.1912	0.2796	0.2367	lin-15B
chrX	15729233	15729253	-	GGTGCTTTGATAAACTGTTG	1.0	0.6718	0.2356	0.3588	0.6534	0.5168	-0.0009	-0.132	0.1953	lin-15B
chrX	15729254	15729274	-	AGTGTGATAGGTTTCGGAGC	1.0	0.7097	0.2298	0.269	0.6077	0.509	0.2327	0.2066	0.1908	lin-15B
chrX	15729299	15729319	-	TCTTTCTTGATTTCCTTTTC	0.6634	0.672	0.0852	0.0285	0.2666	-0.0461	-2.0343	-1.5161	0.0065	lin-15B
chrX	15729362	15729382	-	TTAAAATCGTCTTCATCCAG	0.6537	0.6321	0.4074	0.0873	0.536	0.3676	-0.3184	-0.659	0.5998	lin-15B
chrX	15729407	15729427	-	GAAGAAGCAGTCGTTCGGTT	0.897	0.6724	0.5187	0.3898	0.6252	0.5095	-0.1406	0.2906	0.1169	lin-15B
chrX	15729437	15729457	-	ATTTTCCGTGGATACGAAGA	0.8533	0.7003	0.4509	0.0	0.4296	0.4727	-0.2871	-0.2895	0.3416	lin-15B
chrX	15729449	15729469	-	GCCAGTACTACAATTTTCCG	1.0	0.6995	0.3198	0.4435	0.6657	0.569	-0.654	-0.9341	0.6592	lin-15B
chrX	15729483	15729503	-	TGGTGATGAGCTTTGCGACG	1.0	0.7137	0.3524	0.3534	0.6085	0.5154	0.1863	-0.5325	0.2222	lin-15B
chrX	15729503	15729523	-	TGTGCAGAAGTTGCAGTTGA	0.7025	0.5631	0.5434	0.3218	0.5231	0.4545	-0.3686	-0.3645	0.1189	lin-15B
chrX	15729535	15729555	-	TCAGTTGCGCAGTGGTAACA	1.0	0.6157	0.3949	0.2553	0.5091	0.4787	0.1627	0.2237	0.1037	lin-15B
chrX	15729543	15729563	-	ACATCGGATCAGTTGCGCAG	1.0	0.6816	0.5487	0.0783	0.6063	0.6532	1.3432	0.8043	0.6746	lin-15B
chrX	15729569	15729589	-	TGTGGAACGGTGCCTTCACT	1.0	0.7429	0.404	0.4226	0.4936	0.2213	-0.4295	-0.1026	0.1451	lin-15B
chrX	15729673	15729693	-	TTTGGTTGAGCCTGCCTGTG	1.0	0.7275	0.713	0.359	0.4501	0.4956	-0.0416	-0.3326	0.0265	lin-15B
chrX	15729691	15729711	-	CAGCTCTCATGGGTACAGTT	1.0	0.5908	0.6534	0.4766	0.4614	0.5032	-0.3199	0.2387	0.2468	lin-15B
chrX	15729702	15729722	-	AAGCCTCAGCGCAGCTCTCA	1.0	0.56	0.3651	0.3116	0.4944	0.2928	-0.4651	-0.0618	0.0108	lin-15B
chrX	15729725	15729745	-	CCTGACTTTTGTTCGCTGTT	0.9135	0.6862	0.2749	0.0	0.2076	0.1398	-1.6995	-1.7806	0.0789	lin-15B
chrX	15729800	15729820	-	TCTCCGTTGAAATCGTCCAG	0.8924	0.7237	0.5234	0.419	0.6635	0.5076	0.571	0.0302	0.6243	lin-15B
chrX	15729978	15729998	-	GGTTGCAAGCTCTGCGCTTC	1.0	0.6436	0.3021	0.1315	0.3537	0.1765	-1.5333	-1.1961	0.0027	lin-15B
chrX	15732195	15732215	-	TGAAATGCCGGACGAGCTCC	1.0	0.5341	0.2541	0.2003	0.553	0.4353	-0.0055	-0.0883	0.0296	lin-15A
chrX	15732220	15732240	-	CCAACAACAACTGCGGCAAT	1.0	0.5884	0.3905	0.0299	0.341	0.1956	-1.0635	-0.8255	0.0587	lin-15A
chrX	15732723	15732743	-	TCAGCTTGTACATTGGAGTT	0.7387	0.5742	0.6056	0.4593	0.5006	0.3692	-0.3154	-0.0368	0.1334	lin-15A
chrX	15732730	15732750	-	CTTTTTTTCAGCTTGTACAT	0.9109	0.672	0.3426	0.0	0.3425	0.0622	-2.0248	-1.7699	0.4226	lin-15A
chrX	15732759	15732779	-	GTTTGTATTGTCTTGACTTT	0.7944	0.672	0.3394	0.1237	0.3203	0.0505	-1.6146	-1.266	0.0391	lin-15A
chrX	15732945	15732965	-	CTTTGCGTTGGTGTTGAGTT	1.0	0.7145	0.5264	0.07	0.3941	0.1984	-1.182	-1.2874	0.0561	lin-15A
chrX	15732957	15732977	-	ACATCCTTCACGCTTTGCGT	1.0	0.6025	0.1618	0.0	0.5884	0.5632	0.2564	0.3535	0.642	lin-15A
chrX	15733041	15733061	-	TTCGAGGGGCTGGGTTCACT	1.0	0.6676	0.5049	0.2974	0.3296	0.2336	-0.4988	-0.3314	0.0111	lin-15A
chrX	15733051	15733071	-	GGCACGGGGTTTCGAGGGGC	1.0	0.4878	0.5484	0.525	0.5567	0.1803	-1.0169	-1.2695	0.003	lin-15A
chrX	15733072	15733092	-	CGGTTGAGATCCCTCTCGTG	1.0	0.7514	0.5682	0.6119	0.6645	0.632	0.9698	0.4942	0.1728	lin-15A
chrX	15733223	15733243	-	CTGCAGTTGCCATTCTAAAG	1.0	0.7514	0.4068	0.3523	0.5078	0.2625	-0.2258	-0.2579	0.3416	lin-15A
chrX	15733864	15733884	-	CCACGCATCAATCTGTCCGG	1.0	0.7278	0.5592	0.3708	0.6223	0.5717	0.8359	0.1594	0.5734	lin-15A
chrX	15733887	15733907	-	TCAGTGCTCTATAGATATCA	1.0	0.5293	0.3001	0.2712	0.5775	0.4669	0.3269	0.7397	0.1173	lin-15A
chrX	15734023	15734043	-	GTTACGGTAATAAGATTTAA	1.0	0.4874	0.3046	0.1752	0.3651	0.1075	-1.0638	-0.2532	0.1732	lin-15A
chrX	15734045	15734065	-	CATTGACCATCCTTGGCACG	1.0	0.77	0.3619	0.1821	0.5068	0.5847	0.4216	-0.2249	0.5119	lin-15A
chrX	15734052	15734072	-	AGAGACCCATTGACCATCCT	1.0	0.6724	0.4226	0.4294	0.5547	0.4918	-0.1102	0.275	0.1823	lin-15A
chrX	15734089	15734109	-	AACCAGCTCTGAGAACGGTT	1.0	0.6143	0.4788	0.4552	0.6328	0.4873	-0.2872	-0.0242	0.1397	lin-15A
chrX	15734191	15734211	-	AACTCATTTAGATTCGTCGA	1.0	0.5458	0.3042	0.1077	0.5329	0.4758	-0.4086	-0.5841	0.0551	lin-15A
chrX	15734402	15734422	-	GTTCTGCATCTCACTTTGAT	0.9268	0.7381	0.1584	0.1335	0.3396	0.1322	-1.5629	-1.1726	0.1115	lin-15A
chrX	15739518	15739538	-	GGGTTTGATAACAGCATTCA	1.0	0.5589	0.3586	0.274	0.5246	0.3006	-0.2659	0.2862	0.0235	srg-64
chrX	15739539	15739559	-	CTTCCTGCTTAATCTGTCAA	1.0	0.6305	0.2911	0.2489	0.491	0.0972	-1.0199	-1.2857	0.1708	srg-64
chrX	15739608	15739628	-	TATTTGTATTCATTTTCCCT	1.0	0.6814	0.35	0.0	0.3522	0.1648	-1.2309	-1.0349	0.131	srg-64
chrX	15739672	15739692	-	GCCACTTACCAAAATATCTA	1.0	0.56	0.034	0.1506	0.3996	0.2779	-0.1889	0.0582	0.15	srg-64
chrX	15739735	15739755	-	TTTTTTAGTTCTGGTCGCGT	1.0	0.6153	0.3473	0.0	0.2477	0.0777	-0.867	-1.1189	0.3142	srg-64
chrX	15739888	15739908	-	GGTTCAAGTACTTCCCTTAT	1.0	0.6163	0.3162	0.3354	0.3577	0.1291	-1.5941	-0.1788	0.1249	srg-64
chrX	15739909	15739929	-	CGATTCCCGGCTCTTTGACT	1.0	0.6865	0.2257	0.1811	0.415	0.3325	-0.7169	-0.2543	0.0524	srg-64
chrX	15739938	15739958	-	GGTATTCTTACTCAAAGCTG	0.7569	0.66	0.4067	0.2705	0.6451	0.6024	0.8776	0.3506	0.3043	srg-64
chrX	15739959	15739979	-	GATAGAAATGCATCCAAACT	1.0	0.6862	0.4129	0.1171	0.4058	0.4145	-0.0808	0.2694	0.0973	srg-64
chrX	15739993	15740013	-	TCTGCGTTTACCTTAACACA	1.0	0.5725	0.2238	0.2674	0.6833	0.6113	-0.0588	-0.2414	0.3436	srg-64
chrX	15743266	15743286	-	GATTTCTGTCTTGCTCACCT	1.0	0.7003	0.3307	0.2326	0.5238	0.5289	0.1105	0.1137	0.4285	nhr-255
chrX	15743315	15743335	-	AAGTGCTCATTTTTGTTTTG	0.7391	0.6995	0.4152	0.0851	0.2579	0.0223	-1.8772	-1.701	0.0758	nhr-255
chrX	15743465	15743485	-	TCATCCGGGTCAAGTTTAAA	1.0	0.5458	0.3411	0.0	0.2557	0.1045	-0.942	-0.3774	0.1019	nhr-255
chrX	15743550	15743570	-	GGAACAAATGAAATTTTGCT	1.0	0.5458	0.1891	0.0	0.309	0.2988	-0.8639	-0.7242	0.4884	nhr-255
chrX	15743629	15743649	-	TTTCTTCACAAAGTCAATTG	0.8873	0.7558	0.4206	0.0	0.4201	0.4445	-0.7499	-0.8328	0.0651	nhr-255
chrX	15743655	15743675	-	AGATTCAAATCTTTCACGGC	1.0	0.6156	0.1506	0.0	0.3212	0.3285	-0.3651	-0.3857	0.1564	nhr-255
chrX	15743711	15743731	-	GTGAGATCAAAGTGAAACAT	1.0	0.4915	0.6034	0.3597	0.6322	0.6365	0.5715	0.5336	0.1904	nhr-255
chrX	15743778	15743798	-	GGCAAAATGTTAGACCCATC	1.0	0.6156	0.3297	0.308	0.4029	0.1269	-0.8146	-0.0068	0.1235	nhr-255
chrX	15743799	15743819	-	AGCTTCAGCGACGGTTGAAT	1.0	0.6157	0.3693	0.1858	0.3412	0.1876	-0.5871	-0.034	0.1395	nhr-255
chrX	15747047	15747067	-	ACTGTCTTTCATGTTACTAA	1.0	0.6862	0.2223	0.0	0.2394	0.2562	-0.6409	-0.4304	0.1388	srxa-9
chrX	15747189	15747209	-	AGAGTAAATAAGAAATTGCA	0.8036	0.534	0.262	0.1683	0.6192	0.5843	0.8098	0.7479	0.2569	srxa-9
chrX	15747452	15747472	-	CTGAACCAAAAACTGTTGAA	0.5125	0.6298	0.3186	0.1703	0.4502	0.3915	-0.2652	-0.2202	0.2562	srxa-9
chrX	15747479	15747499	-	CCGCAGTAAGTGAAGATTCG	1.0	0.7372	0.3561	0.4657	0.6369	0.5255	0.2458	0.017	0.2379	srxa-9
chrX	15747539	15747559	-	ATGAAGCAGGAGCTGAACAG	0.814	0.7656	0.6006	0.5845	0.726	0.7083	1.1613	0.8152	0.5965	srxa-9
chrX	15747605	15747625	-	AGTTATACCGGATGTCGATT	1.0	0.6295	0.2489	0.1193	0.4189	0.3138	-1.106	-0.1536	0.0406	srxa-9
chrX	15751713	15751733	-	TTTTGAAGTGGTACTGCGAA	0.7692	0.7003	0.5749	0.0	0.3792	0.1311	-1.267	-1.6009	0.145	srxa-9
chrX	15751725	15751745	-	GAAAGAGTTGTGTTTTGAAG	1.0	0.7137	0.4848	0.2298	0.6284	0.109	-1.2019	-1.2816	0.1239	srxa-9
chrX	15753192	15753212	-	ACGTATGGATGAGCTCGCAG	1.0	0.7278	0.5616	0.5489	0.7074	0.6104	0.8663	0.4197	0.4719	wrt-4
chrX	15753207	15753227	-	TAATGGAGGATTCAAACGTA	1.0	0.6001	0.624	0.3491	0.6237	0.5033	0.1782	0.5035	0.0478	wrt-4
chrX	15753224	15753244	-	GCTATGGTCAATGTTTATAA	1.0	0.7097	0.2988	0.0	0.3431	0.2749	-0.1256	0.6454	0.1843	wrt-4
chrX	15753240	15753260	-	TTGCTTCCCTGGAGACGCTA	1.0	0.5341	0.5238	0.2788	0.5045	0.4681	-0.3919	-0.1782	0.2451	wrt-4
chrX	15753251	15753271	-	GAATTGTATTATTGCTTCCC	1.0	0.5683	0.1365	0.1254	0.4112	0.3246	0.13	0.4327	0.0116	wrt-4
chrX	15753322	15753342	-	CCAATGGGATTCGCACCTTC	1.0	0.6143	0.3949	0.297	0.3649	0.1184	-1.5044	-0.8657	0.1025	wrt-4
chrX	15753338	15753358	-	ACCAGCTGGATATGCTCCAA	1.0	0.5873	0.6061	0.538	0.6252	0.4111	0.0375	0.2289	0.011	wrt-4
chrX	15753352	15753372	-	TTCCAGCCTGCTGCACCAGC	1.0	0.6427	0.3504	0.2836	0.4662	0.2132	-0.8304	-0.7972	0.0872	wrt-4
chrX	15754458	15754478	-	TCAAGTGGTCCAAAATCCAG	1.0	0.6462	0.6223	0.4297	0.6485	0.5732	0.7891	0.1765	0.7723	wrt-4
chrX	15754473	15754493	-	ACAGGCATTCCAACCTCAAG	1.0	0.742	0.4221	0.4611	0.6336	0.4837	0.4465	-0.0229	0.324	wrt-4
chrX	15754664	15754684	-	GTCCCACAAGGTGTTCAGAA	1.0	0.6025	0.3818	0.4169	0.5912	0.4665	-0.0933	0.0595	0.1217	wrt-4
chrX	15754686	15754706	-	AGTTGAGACTGGACAGCTTG	1.0	0.7026	0.3722	0.6194	0.7147	0.4805	0.1467	-0.063	0.15	wrt-4
chrX	15754697	15754717	-	GTGGAGACCCCAGTTGAGAC	1.0	0.7101	0.3093	0.383	0.6214	0.4956	0.3417	-0.0123	0.058	wrt-4
chrX	15754716	15754736	-	CCAAGCTCCAACTGTAGATG	1.0	0.6711	0.3742	0.3781	0.6099	0.5261	0.1943	-0.327	0.0877	wrt-4
chrX	15754914	15754934	-	TATTAAAAGATTCTCATGCT	1.0	0.6578	0.3168	0.0728	0.4534	0.3953	-0.6706	-0.4392	0.0335	wrt-4
chrX	15755036	15755056	-	TCTGGCGGACAAATTGTTGT	0.5319	0.7145	0.4422	0.112	0.3456	0.3	-0.3162	-0.2878	0.1044	wrt-4
chrX	15755054	15755074	-	CGAGGCGTGGCAACTGTGTC	1.0	0.7007	0.5224	0.5105	0.4718	0.3446	-0.2237	-0.3173	0.0101	wrt-4
chrX	15755067	15755087	-	TGCATCGATAGATCGAGGCG	1.0	0.7137	0.4261	0.4584	0.5989	0.4747	0.3906	-0.3128	0.34	wrt-4
chrX	15755877	15755897	-	AACCCAGAGGACCAATGGGT	1.0	0.5351	0.4791	0.5751	0.6537	0.5705	0.2883	0.2563	0.0996	wrt-4
chrX	15755882	15755902	-	CATGCAACCCAGAGGACCAA	1.0	0.588	0.4964	0.2544	0.5864	0.4917	0.1266	-0.1061	0.1641	wrt-4
chrX	15756142	15756162	-	CTTCCTACGTGATGATCCTT	1.0	0.4922	0.391	0.2618	0.3736	0.2175	-1.0216	-0.3867	0.0755	wrt-4
chrX	15756230	15756250	-	CAAGACCAACTTGTTTTGGA	0.5292	0.6582	0.4154	0.2059	0.439	0.4218	-1.0071	-0.9397	0.0811	wrt-4
chrX	15756273	15756293	-	TTATTCTAGGTGCTTTCATC	1.0	0.6582	0.2025	0.0	0.3558	0.1641	-0.4516	0.0602	0.066	wrt-4
chrX	15761049	15761069	-	GAAAAAAGGTCCTGTAATGC	1.0	0.5873	0.0068	0.0217	0.495	0.2769	-0.767	-0.6785	0.0017	bus-17
chrX	15761256	15761276	-	AATTGTCAACGCAACAGCAC	1.0	0.7003	0.2743	0.1768	0.6587	0.4657	0.1603	0.0816	0.1335	bus-17
chrX	15761346	15761366	-	CAATCTATCATGGAAAATGA	0.8435	0.4926	0.2236	0.0876	0.527	0.5036	0.2294	0.2583	0.1639	bus-17
chrX	15761356	15761376	-	ACTCCTATCACAATCTATCA	1.0	0.6163	0.1095	0.0	0.4268	0.3895	-0.1208	0.3649	0.1645	bus-17
chrX	15761524	15761544	-	ACATTTCCAGGTTGAAACCT	1.0	0.5057	0.2982	0.0564	0.463	0.5483	-0.4214	-0.3042	0.1173	bus-17
chrX	15763268	15763288	-	GAAATTTTATCAGGAGGACG	0.7216	0.547	0.3137	0.1565	0.5514	0.3104	-0.4253	-0.7928	0.4924	bus-17
chrX	15763297	15763317	-	AAGATCTGGACCTGGATCGC	1.0	0.6015	0.3575	0.425	0.5225	0.4352	0.3013	0.4902	0.0075	bus-17
chrX	15763305	15763325	-	CTGGTTATAAGATCTGGACC	1.0	0.6298	0.2797	0.3894	0.5957	0.4893	0.6244	0.3381	0.0955	bus-17
chrX	15763311	15763331	-	CGGATACTGGTTATAAGATC	1.0	0.5482	0.3856	0.4311	0.584	0.355	-0.4497	0.0597	0.0211	bus-17
chrX	15763324	15763344	-	AGAGTACCCAAAGCGGATAC	1.0	0.6724	0.442	0.298	0.578	0.4796	-0.0627	0.5894	0.0781	bus-17
chrX	15766221	15766241	-	TTTTCATCCTCTGTTTTTCA	0.691	0.6305	0.1484	0.0	0.1957	0.0143	-2.1291	-1.9396	0.0259	bus-17
chrX	15768331	15768351	-	TGTTCCGTGCTTTCCTTGGC	0.8289	0.6447	0.1298	0.2244	0.4919	0.3201	-0.8114	-0.978	0.1191	Y7A5A.1
chrX	15768335	15768355	-	CCCGTGTTCCGTGCTTTCCT	1.0	0.7101	0.333	0.3313	0.3761	0.2914	-0.2989	0.0068	0.089	Y7A5A.1
chrX	15768391	15768411	-	GCCACAACCGTGCCATTTTT	0.7416	0.5351	0.2202	0.1708	0.2634	0.0348	-2.1251	-1.4146	0.0569	Y7A5A.1
chrX	15768487	15768507	-	TCTGCTGGTTTTACAAACCG	0.9753	0.6186	0.5112	0.5606	0.6836	0.6908	0.1135	-0.411	0.871	Y7A5A.1
chrX	15768502	15768522	-	TTTAGGTCAACGACGTCTGC	1.0	0.7381	0.1971	0.0	0.4372	0.2005	-0.3928	-0.2767	0.2385	Y7A5A.1
chrX	15768949	15768969	-	GGTTGGAAATTTTGCAGACG	1.0	0.6943	0.3347	0.069	0.4752	0.2392	-1.1126	-1.4085	0.1012	Y7A5A.1
chrX	15768966	15768986	-	AATGAAGCTGTGATCATGGT	1.0	0.7003	0.4267	0.459	0.6753	0.5834	0.1059	0.1135	0.1912	Y7A5A.1
chrX	15768970	15768990	-	CAAGAATGAAGCTGTGATCA	1.0	0.5873	0.4776	0.1897	0.535	0.5234	0.132	0.1207	0.0147	Y7A5A.1
chrX	15769009	15769029	-	CACGAAAGTTGCTGATTATT	1.0	0.5057	0.3852	0.1232	0.2378	0.0424	-1.7855	-0.8206	0.0164	Y7A5A.1
chrX	15769047	15769067	-	AAAAAAATCATGGAACTCTC	0.8204	0.5482	0.2162	0.0	0.2865	0.0934	-0.5918	-0.1611	0.0576	Y7A5A.1
chrX	15769152	15769172	-	AGTTAAACCTTATGTTCATA	1.0	0.6011	0.2263	0.0	0.3368	0.0662	-1.3526	-0.5577	0.0268	Y7A5A.1
chrX	15769196	15769216	-	GGAACACTTGGTTTCTTGGT	1.0	0.5742	0.3489	0.4149	0.6318	0.4975	-0.5409	-0.461	0.1214	Y7A5A.1
chrX	15769200	15769220	-	TCATGGAACACTTGGTTTCT	1.0	0.6109	0.1818	0.1021	0.2455	0.1115	-1.5898	-0.8615	0.0047	Y7A5A.1
chrX	15769208	15769228	-	CCGTGGTCTCATGGAACACT	1.0	0.5434	0.5055	0.3681	0.4943	0.3716	-0.3449	-0.2834	0.1121	Y7A5A.1
chrX	15769217	15769237	-	TACTGCCTCCCGTGGTCTCA	1.0	0.6298	0.2784	0.1598	0.3891	0.3451	-0.2798	-0.1222	0.0295	Y7A5A.1
chrX	15769225	15769245	-	ATTTGTTTTACTGCCTCCCG	1.0	0.7558	0.473	0.0	0.5164	0.2866	-0.8256	-1.1106	0.3208	Y7A5A.1
chrX	15769299	15769319	-	AGCAATCGTCAGTTACGAAG	1.0	0.6321	0.2794	0.2614	0.6364	0.5759	0.6485	0.1562	0.3586	Y7A5A.1
chrX	15769334	15769354	-	ACAACATATTCTCATAAAGT	0.7755	0.56	0.1586	0.0	0.4158	0.3074	-0.4235	-0.1222	0.1354	Y7A5A.1
chrX	15769361	15769381	-	GGAGGTCTTGCTTTTGGAGT	0.6287	0.6582	0.4691	0.3089	0.5799	0.0948	-0.9922	-1.3161	0.0435	Y7A5A.1
chrX	15769367	15769387	-	ACGCTCGGAGGTCTTGCTTT	1.0	0.6865	0.6236	0.1946	0.2677	0.1984	-1.2229	-0.6702	0.0463	Y7A5A.1
chrX	15769397	15769417	-	CTTGCTGTAACATTAGAGAT	1.0	0.5347	0.375	0.2501	0.5066	0.4297	-0.2399	0.0483	0.4474	Y7A5A.1
chrX	15770518	15770538	-	AAAAAATCTCACTGTGACTG	1.0	0.6428	0.3276	0.0	0.3602	0.3888	0.0731	-0.758	0.041	Y7A5A.1
chrX	15770670	15770690	-	TCTGCACCGCTAGGCCTAAC	0.9168	0.6022	0.5183	0.0011	0.2248	0.2373	-0.82	0.35	0.1191	Y7A5A.1
chrX	15770724	15770744	-	TCCAAGACCAAGTCACTGAA	1.0	0.6001	0.2313	0.2625	0.5469	0.6396	0.3443	0.2472	0.3064	Y7A5A.1
chrX	15770799	15770819	-	TTTTCATCCAATTCCGTATC	0.9176	0.6163	0.1824	0.0	0.1988	0.0453	-2.2596	-1.8443	0.0204	Y7A5A.1
chrX	15772553	15772573	-	CGACCGTTTTCAAGACTTGT	1.0	0.4594	0.1559	0.0848	0.3219	0.1015	-1.8146	-1.7145	0.0719	Y7A5A.2
chrX	15772630	15772650	-	TTATTCATAGAGCACGATTT	0.6977	0.644	0.3263	0.0	0.3687	0.1277	-0.8409	-0.2428	0.1466	Y7A5A.2
chrX	15772657	15772677	-	CTCCTGAAGACGCAACGACC	1.0	0.6143	0.1446	0.3637	0.6321	0.466	-0.3001	-0.2294	0.0327	Y7A5A.2
chrX	15773918	15773938	-	TAGTCTAATAGAATCCCAGC	1.0	0.5458	0.3033	0.2695	0.6219	0.4958	0.4212	0.7988	0.2826	Y7A5A.13
chrX	15782257	15782277	-	ATTTTCACTTCCCAATATTT	0.5859	0.6187	0.1759	0.0	0.2401	0.0597	-1.9156	-1.1886	0.0562	Y7A5A.3
chrX	15784142	15784162	-	TTCAGTGGAGCTCCTTGAAG	1.0	0.7562	0.5142	0.567	0.652	0.2865	-0.22	-0.5243	0.0856	Y7A5A.3
chrX	15784157	15784177	-	AAGTTAGGACCAATTTTCAG	0.7091	0.7137	0.4518	0.3747	0.6235	0.4412	-0.6723	-0.5806	0.4775	Y7A5A.3
chrX	15784212	15784232	-	GTTACAAAATGTTCTCAAAC	0.4054	0.6022	0.0967	0.0299	0.3878	0.2173	-1.1987	-0.895	0.116	Y7A5A.3
chrX	15786803	15786823	-	GAACGGGACATGGCAAAATA	1.0	0.6427	0.4104	0.3825	0.4992	0.286	-0.3376	0.2398	0.1188	Y7A5A.5
chrX	15786813	15786833	-	ATTGAACATGGAACGGGACA	0.8841	0.7003	0.4917	0.266	0.5929	0.4124	-0.2522	-0.4739	0.0867	Y7A5A.5
chrX	15794762	15794782	-	CACCAGTGAGCCGCTGCAAA	1.0	0.7243	0.4932	0.1918	0.4205	0.2374	-0.5623	-0.5961	0.0454	Y7A5A.10
chrX	15794826	15794846	-	AGCCAAACTCTACAACGAGC	1.0	0.5624	0.0407	0.0	0.5449	0.3025	0.3433	0.2571	0.1994	Y7A5A.10
chrX	15794871	15794891	-	GGATTTAATTACCCAAGAGG	1.0	0.6179	0.3603	0.3494	0.6558	0.4847	0.6446	0.2248	0.2447	Y7A5A.10
chrX	15794892	15794912	-	AGGAGCAGGACGGAAAAAAA	1.0	0.6049	0.5975	0.4345	0.5807	0.2769	-0.4403	-0.0606	0.148	Y7A5A.10
chrX	15798451	15798471	-	TGCTTTTTCAGCTTCTACGT	0.6034	0.6298	0.2258	0.0082	0.4638	0.288	-1.4392	-1.4006	0.3278	Y7A5A.6
chrX	15799553	15799573	-	TAACCACTGGGAAGCGGAAA	1.0	0.5458	0.5925	0.3356	0.5132	0.3206	-0.3402	-0.1232	0.0649	Y7A5A.6
chrX	15799566	15799586	-	CATTTGCTGACTATAACCAC	1.0	0.6281	0.4099	0.2504	0.6637	0.5686	-0.1561	-0.1901	0.1507	Y7A5A.6
chrX	15799604	15799624	-	GAAGCAAATTGACGAAGCAA	1.0	0.4359	0.387	0.2047	0.6479	0.4282	0.4391	0.1223	0.2666	Y7A5A.6
chrX	15802785	15802805	-	GACAAACCACCGTATCTCGC	1.0	0.6582	0.0148	0.1544	0.5737	0.4905	0.2732	0.1947	0.173	Y7A5A.7
chrX	15803178	15803198	-	GTGGTTGCTCGGACGGATTA	1.0	0.6865	0.4991	0.4538	0.5224	0.28	-0.4802	-0.0318	0.0238	Y7A5A.7
chrX	15803197	15803217	-	TATTTCAGAAACGGCTAAGG	0.625	0.6991	0.5788	0.0683	0.6017	0.5855	0.6282	0.4744	0.2522	Y7A5A.7
chrX	15822705	15822725	-	TGTCTTGAAGTAGATGTTGT	0.8634	0.6862	0.2269	0.2541	0.4461	0.2724	-0.4049	-0.2833	0.0507	Y7A5A.8
chrX	15822730	15822750	-	CCTTGTGCCATTGCTCTTTT	1.0	0.7145	0.3881	0.1052	0.2395	0.0126	-2.7242	-2.2633	0.1092	Y7A5A.8
chrX	15826667	15826687	-	CATTGTAAATTACAATGTTT	0.4427	0.5762	0.4305	0.0	0.2733	0.0667	-2.0351	-1.5833	0.0417	Y7A5A.9
chrX	15826737	15826757	-	AAACGTAACAGAAAAATTGT	0.7727	0.5624	0.1211	0.0	0.3009	0.2905	-0.2042	0.201	0.0897	Y7A5A.9
chrX	15826760	15826780	-	CAATTTGAGGTGAACAAATT	0.8843	0.644	0.2805	0.0195	0.2543	-0.015	-1.6543	-1.0591	0.0113	Y7A5A.9
chrX	15827130	15827150	-	TGTCGTTTTGAGGGCCTTTG	0.8397	0.7133	0.5777	0.4147	0.4137	-0.0318	-1.4144	-1.4302	0.0229	Y7A5A.9
chrX	15834954	15834974	-	ATCTATGGATATGCTGTTGG	0.6893	0.7137	0.6371	0.4843	0.6422	0.5624	0.2161	-0.33	0.0638	acox-1.6
chrX	15834957	15834977	-	GAAATCTATGGATATGCTGT	0.8228	0.6298	0.3244	0.2052	0.5988	0.5119	0.6213	0.4381	0.0791	acox-1.6
chrX	15834969	15834989	-	TCTGGATTCCCAGAAATCTA	1.0	0.6329	0.2983	0.271	0.4443	0.404	-0.2769	-0.0916	0.4107	acox-1.6
chrX	15834987	15835007	-	CATGGGTATTCACAAGCTTC	1.0	0.6423	0.2792	0.1416	0.3989	0.2881	-0.881	-0.4213	0.0402	acox-1.6
chrX	15835005	15835025	-	AGATTGGCGTGTGGAGGTCA	1.0	0.5576	0.6013	0.4407	0.6082	0.5162	-0.0857	-0.1491	0.0351	acox-1.6
chrX	15835014	15835034	-	GAGCAATGCAGATTGGCGTG	0.9744	0.7137	0.6987	0.5188	0.6308	0.5434	0.601	0.0138	0.1802	acox-1.6
chrX	15835021	15835041	-	AGGAATTGAGCAATGCAGAT	1.0	0.6298	0.4435	0.2046	0.4849	0.3731	-0.3444	0.1413	0.2581	acox-1.6
chrX	15835055	15835075	-	GTCTCAAGTCGTTAGTGTCG	1.0	0.6438	0.2076	0.3621	0.6566	0.5278	0.2242	-0.4075	0.1665	acox-1.6
chrX	15835119	15835139	-	GTCACCGAGCAGCTTACACA	1.0	0.6167	0.2158	0.3072	0.6422	0.5942	0.7507	0.6833	0.3283	acox-1.6
chrX	15835177	15835197	-	CGCCAGAGCGTTTGCTTTCA	1.0	0.625	0.2731	0.1865	0.1985	0.0871	-2.0627	-1.4851	0.0125	acox-1.6
chrX	15836507	15836527	-	CAAATTGGGATATGGAACTA	1.0	0.5731	0.5537	0.3377	0.4989	0.5198	0.2288	0.4994	0.0135	acox-1.6
chrX	15836515	15836535	-	GCTCATTCCAAATTGGGATA	1.0	0.672	0.277	0.2892	0.4831	0.2211	-0.758	-0.3109	0.1833	acox-1.6
chrX	15836522	15836542	-	TGCTCCGGCTCATTCCAAAT	0.8798	0.6025	0.459	0.3222	0.3297	0.0644	-1.4621	-0.8354	0.0952	acox-1.6
chrX	15836554	15836574	-	TACGCAAAAGTGAATCCAGA	0.7781	0.5742	0.1922	0.1912	0.5921	0.35	-0.0792	-0.1296	0.4445	acox-1.6
chrX	15836629	15836649	-	GGCATCAATGGAAATGACAA	0.7568	0.6298	0.2858	0.2902	0.6225	0.3889	0.2877	-0.2628	0.3467	acox-1.6
chrX	15836641	15836661	-	GGACCAAAACTTGGCATCAA	0.7925	0.5175	0.4242	0.2943	0.5076	0.2482	-0.7425	-0.6431	0.1247	acox-1.6
chrX	15836662	15836682	-	GGAATTCGTTTGGGAGATAT	0.8482	0.5057	0.4317	0.3578	0.4637	0.1241	-1.1024	-0.779	0.0781	acox-1.6
chrX	15836672	15836692	-	TCCACTCAAGGGAATTCGTT	1.0	0.5884	0.3114	0.3394	0.3964	0.2661	-0.9774	-0.5459	0.0857	acox-1.6
chrX	15836777	15836797	-	TAAATCGTCGAACTACGCTG	1.0	0.6462	0.4714	0.3818	0.6825	0.7326	1.4443	0.6026	0.7655	acox-1.6
chrX	15836801	15836821	-	AAGATGGTGGCCGGGAGGCT	1.0	0.6534	0.5998	0.3641	0.3634	0.2143	-0.9327	-0.996	0.0108	acox-1.6
chrX	15836814	15836834	-	GATGGTCTTAATTAAGATGG	1.0	0.66	0.5482	0.3324	0.6376	0.5471	0.6863	0.3914	0.2357	acox-1.6
chrX	15836936	15836956	-	TGGTACAAACCTTTCAAAAC	1.0	0.6298	0.2446	0.1391	0.3037	0.1541	-1.3011	-1.0153	0.056	acox-1.6
chrX	15836956	15836976	-	GCTCAAACAGAACTCGGTCA	0.7107	0.6862	0.4541	0.3512	0.6366	0.612	0.6504	0.4725	0.4322	acox-1.6
chrX	15836986	15837006	-	GCAATTTCCCGTGCAGTAGT	1.0	0.5908	0.419	0.0	0.4139	0.2284	-0.744	-0.4673	0.2653	acox-1.6
chrX	15837018	15837038	-	ACGATGATCAACTGGACGAG	0.9168	0.6663	0.5478	0.3707	0.6043	0.5654	0.8441	0.2816	0.3668	acox-1.6
chrX	15837026	15837046	-	TCAAACTGACGATGATCAAC	0.8039	0.5057	0.1224	0.0	0.3764	0.2557	-0.4019	-0.035	0.1376	acox-1.6
chrX	15837997	15838017	-	AAATAATTTAAGATTGACGA	0.7428	0.6015	0.1178	0.0	0.3992	0.1448	-1.224	-1.5129	0.0519	acox-1.6
chrX	15838098	15838118	-	AATAACACCGATCAGATTGA	1.0	0.7003	0.1766	0.0441	0.504	0.4753	-0.2975	0.1266	0.4248	acox-1.6
chrX	15838129	15838149	-	GAACAATGCTCGTAAAGTTG	0.8065	0.6462	0.474	0.3292	0.6624	0.5425	0.4764	0.0571	0.2371	acox-1.6
chrX	15838225	15838245	-	TCAGCGTCGCCGTGAAATTC	1.0	0.5161	0.3241	0.2362	0.3847	0.1982	-0.6852	0.0916	0.0304	acox-1.6
chrX	15841608	15841628	-	GCAAGTGTCATACGTTGCTT	1.0	0.5873	0.3341	0.2962	0.4858	0.3129	-1.0272	-0.6931	0.2199	F59F4.2
chrX	15841645	15841665	-	TCCGCGGTTGTTCACGTTCT	1.0	0.6261	0.5416	0.3795	0.3282	0.156	-1.1334	-0.8564	0.0069	F59F4.2
chrX	15841675	15841695	-	CTCGGCTGGCTTCAAGCTCT	0.8558	0.6049	0.5602	0.3606	0.3748	0.3724	-1.003	-0.7798	0.0014	F59F4.2
chrX	15841689	15841709	-	GCTGGGTACTTGTCCTCGGC	1.0	0.7381	0.3723	0.4473	0.5723	0.3694	-0.0066	-0.2926	0.1512	F59F4.2
chrX	15841707	15841727	-	CCGATGAGCCATGGGGCGGC	0.7378	0.625	0.3991	0.2243	0.437	0.3571	-0.8304	-1.156	0.0105	F59F4.2
chrX	15841716	15841736	-	ACGAAAAGTCCGATGAGCCA	1.0	0.644	0.2473	0.0082	0.5409	0.4802	-0.0504	-0.2536	0.347	F59F4.2
chrX	15844833	15844853	-	ACGAATACGAGAAGATCTGA	1.0	0.4915	0.3741	0.2202	0.6171	0.5424	0.6644	0.8382	0.3088	F59F4.3
chrX	15844935	15844955	-	GTGAAGAATGAAGTTAATAA	0.8109	0.6534	0.3075	0.0274	0.4346	0.2952	-0.2037	0.3183	0.1603	F59F4.3
chrX	15845096	15845116	-	CAACATCAGAACAACCAAAG	1.0	0.7137	0.4081	0.3736	0.6305	0.3996	0.1583	-0.2474	0.0529	F59F4.3
chrX	15846334	15846354	-	GAGGTTCCAGAAATTGACGA	0.8549	0.644	0.4795	0.2574	0.5898	0.6289	0.9322	0.3088	0.7131	F59F4.3
chrX	15846359	15846379	-	AAGAAGCATTCCTCCACCTG	1.0	0.7514	0.6277	0.5796	0.6621	0.5774	0.8293	0.4236	0.129	F59F4.3
chrX	15846646	15846666	-	AAAGGAGTGATTGAACTTGG	0.8583	0.6462	0.5705	0.5283	0.6746	0.5609	0.1922	0.1281	0.0665	F59F4.3
chrX	15846649	15846669	-	AAGAAAGGAGTGATTGAACT	0.8667	0.644	0.5755	0.2078	0.468	0.4585	-0.2531	-0.3719	0.0647	F59F4.3
chrX	15846828	15846848	-	CCTGATTGTCTGGGCAAACT	0.9802	0.6436	0.4907	0.0862	0.2799	0.2077	-0.9242	-0.8405	0.1255	F59F4.3
chrX	15846838	15846858	-	CGGAAAACTACCTGATTGTC	0.9465	0.4915	0.2932	0.2753	0.4188	0.1235	-1.1414	-0.911	0.0058	F59F4.3
chrX	15847390	15847410	-	GTTACGATCTTCTCTGGTTC	1.0	0.6541	0.293	0.2176	0.4696	0.3214	-0.7483	-0.8599	0.1161	F59F4.3
chrX	15847396	15847416	-	GGAAAAGTTACGATCTTCTC	0.8608	0.6298	0.2398	0.2158	0.4895	0.2123	-0.9874	-0.3656	0.05	F59F4.3
chrX	15847417	15847437	-	ATTGTGTGTACTTTACCCTA	1.0	0.6281	0.4307	0.4944	0.6285	0.5225	0.2891	0.5626	0.2843	F59F4.3
chrX	15847504	15847524	-	CTTGTTTAGCGCATTTTAAC	0.8811	0.7003	0.2178	0.0	0.1537	0.0023	-1.8421	-1.264	0.0951	F59F4.3
chrX	15849959	15849979	-	CGAATGTAGAATCCAATAAC	1.0	0.586	0.2512	0.1308	0.4965	0.2828	-0.5023	0.0796	0.0565	acl-1
chrX	15850058	15850078	-	AAGATTTACAAGTGGTTGTT	1.0	0.5589	0.437	0.1374	0.2928	0.2718	-0.7719	-0.2427	0.0123	acl-1
chrX	15850182	15850202	-	CCATCGGCCACGTCATTGCT	1.0	0.5728	0.3819	0.1769	0.4252	0.3256	-0.1269	-0.0274	0.2419	acl-1
chrX	15850252	15850272	-	TGGTTGGCAATGATAATGTA	1.0	0.586	0.5191	0.3891	0.6325	0.636	0.531	0.8446	0.1836	acl-1
chrX	15850268	15850288	-	GTCAAGAGCACTCTGATGGT	1.0	0.6817	0.3402	0.4885	0.6539	0.6793	0.7368	0.6851	0.1377	acl-1
chrX	15850272	15850292	-	AGACGTCAAGAGCACTCTGA	1.0	0.6724	0.5333	0.433	0.6671	0.5643	0.605	0.8323	0.5595	acl-1
chrX	15850664	15850684	-	GGCCAGGCGAATGACATTCC	1.0	0.6959	0.3706	0.4495	0.5038	0.36	-0.669	0.01	0.0196	acl-1
chrX	15850685	15850705	-	AGCATCACGACACAATCGAC	1.0	0.5766	0.1903	0.2562	0.5892	0.4897	0.3139	0.5989	0.2963	acl-1
chrX	15850815	15850835	-	GGTGACAATCTCGTGGAGCG	1.0	0.77	0.5246	0.5186	0.6627	0.5915	0.9262	-0.0429	0.3997	acl-1
chrX	15850822	15850842	-	CCTTCTTGGTGACAATCTCG	1.0	0.6186	0.2651	0.3805	0.6534	0.5449	0.4208	-0.1198	0.2183	acl-1
chrX	15850836	15850856	-	TGAACTTGAACTCACCTTCT	1.0	0.5742	0.4154	0.2066	0.3513	0.123	-1.2098	-0.0555	0.0342	acl-1
chrX	15850917	15850937	-	TCGGCGTTGCGGGTTCCTTC	1.0	0.6544	0.2765	0.3698	0.3972	0.1653	-1.0059	-0.6136	0.0278	acl-1
chrX	15855255	15855275	-	AACTGATGTCCAAATACTGC	1.0	0.644	-0.0796	0.0	0.5054	0.4398	0.0917	0.0257	0.0809	F53H4.6
chrX	15855427	15855447	-	AAGGCAGGTGGCAGTGATGC	1.0	0.56	0.519	0.4978	0.5853	0.5903	0.2538	0.2184	0.0252	F53H4.6
chrX	15855439	15855459	-	ATTTACCCAGCGAAGGCAGG	1.0	0.7842	0.5256	0.0	0.4415	0.4359	0.5946	0.4342	0.23	F53H4.6
chrX	15855477	15855497	-	GATATGTGGCTCGGCACGCC	1.0	0.6814	0.4687	0.2364	0.5123	0.3153	-0.5016	-0.7818	0.0264	F53H4.6
chrX	15855491	15855511	-	TGTTCCAGTTGCTTGATATG	1.0	0.7002	0.289	0.4999	0.6479	0.539	0.2525	0.2056	0.2006	F53H4.6
chrX	15855528	15855548	-	TTCGGATCAATTGAAGATAG	1.0	0.6321	0.484	0.315	0.5697	0.3051	-0.4156	-0.4532	0.0426	F53H4.6
chrX	15855622	15855642	-	CCAAAGTTCTGCCGCTTGCG	1.0	0.6947	0.2837	0.2953	0.5352	0.3513	-0.0866	-0.6269	0.2905	F53H4.6
chrX	15855787	15855807	-	AGAGATATCGAAGAAAGAAG	0.448	0.6321	0.4331	0.3768	0.6843	0.5722	0.9442	0.3267	0.7177	F53H4.6
chrX	15855821	15855841	-	TGATCAAGAATCCCAACGAT	1.0	0.5068	0.3584	0.3106	0.6317	0.5186	-0.1193	0.1726	0.2833	F53H4.6
chrX	15855928	15855948	-	TATTGAGATAGGCTGCAGGC	0.7572	0.7003	0.3195	0.1982	0.6296	0.5328	0.7399	0.8498	0.3175	F53H4.6
chrX	15855996	15856016	-	AATGTCGACTTTGTCTTTCC	1.0	0.7003	0.3103	0.1926	0.347	0.1794	-0.886	-0.1719	0.0179	F53H4.6
chrX	15856019	15856039	-	ACAGATTGGAAGAATTGTGG	0.4577	0.7137	0.4137	0.4609	0.6925	0.5794	0.8774	0.6471	0.0641	F53H4.6
chrX	15856022	15856042	-	GTGACAGATTGGAAGAATTG	0.8033	0.6438	0.3758	0.4928	0.6926	0.6385	0.8528	0.646	0.1119	F53H4.6
chrX	15856033	15856053	-	CACCTCTGTGCGTGACAGAT	1.0	0.5341	0.5321	0.3347	0.322	0.164	-0.7411	-0.4138	0.0608	F53H4.6
chrX	15856163	15856183	-	AGGCAATTGTCGATCATCAG	1.0	0.7137	0.5907	0.5007	0.6556	0.5429	0.7553	0.3783	0.4419	F53H4.6
chrX	15856197	15856217	-	CTCACCACATTCGCGGAATT	1.0	0.6025	0.3977	0.2044	0.2961	0.0719	-1.7994	-1.2529	0.022	F53H4.6
chrX	15856357	15856377	-	AAAACTATCGGAGTGGATGT	1.0	0.5884	0.2736	0.0	0.4088	0.5358	0.6239	0.6207	0.0708	F53H4.6
chrX	15856364	15856384	-	CGGAAGCAAAACTATCGGAG	0.8298	0.723	0.5308	0.5368	0.707	0.5532	0.7808	0.244	0.3709	F53H4.6
chrX	15856413	15856433	-	TAAACATATTTCAGTTCTGC	0.666	0.4891	-0.0261	0.0	0.2931	0.0886	-1.3434	-1.226	0.013	F53H4.6
chrX	15857241	15857261	-	GTAGTTTCGACAGTATCCAC	0.8934	0.5766	0.3739	0.5058	0.6826	0.5872	0.6367	0.8057	0.4017	F53H4.2
chrX	15857309	15857329	-	CAAAGCATTTTGCAATATCT	1.0	0.5624	0.1981	0.0129	0.3095	0.0318	-2.1862	-1.779	0.0059	F53H4.2
chrX	15857530	15857550	-	AGAGTCATGTGAATATTTCA	1.0	0.5624	0.2477	0.2951	0.4943	0.1698	-0.4303	0.4539	0.1101	F53H4.2
chrX	15857705	15857725	-	TGGCAAAAATTCAGTTGACA	0.8218	0.5589	0.3337	0.0043	0.3766	0.196	-0.8655	-1.0936	0.0286	F53H4.2
chrX	15858342	15858362	-	TGAACAAACCGCGAAAAGCA	1.0	0.5209	0.3124	0.1316	0.615	0.5729	0.615	0.1861	0.358	F53H4.6
chrX	15858404	15858424	-	GAAATGGCTTCAAACTCAAA	0.9119	0.6676	0.2399	0.0228	0.3407	0.0788	-1.2712	-0.7955	0.163	F53H4.6
chrX	15858420	15858440	-	ACGAGCATTTGACAACGAAA	0.9289	0.5624	0.4978	0.1494	0.5166	0.1771	-0.7962	-0.7053	0.12	F53H4.6
chrX	15858677	15858697	-	GGAAAGAATCCAGAAAGCCT	1.0	0.586	0.1485	0.0	0.5577	0.5772	0.2004	0.0473	0.4619	F53H4.6
chrX	15858699	15858719	-	AGAATGGTCCGCTCAGAAGA	1.0	0.6285	0.3541	0.2872	0.6412	0.5312	-0.1372	-0.1969	0.3721	F53H4.6
chrX	15858715	15858735	-	AAGGACAACTGTGACAAGAA	1.0	0.6582	0.5331	0.4953	0.6417	0.5171	0.697	0.6111	0.0305	F53H4.6
chrX	15859426	15859446	-	GCGTCACAAACAGACAACAG	0.9618	0.6438	0.5151	0.5428	0.7021	0.7196	1.0616	0.377	0.524	F53H4.6
chrX	15860451	15860471	-	ACCGTCAAGCTAAAGCTTTT	0.9765	0.644	0.1824	0.0419	0.216	0.0658	-2.1645	-1.0871	0.0558	F53H4.6
chrX	15863058	15863078	-	TGATAATTTTTGATCCTGAC	0.952	0.6015	0.2595	0.0	0.3592	0.0246	-1.9151	-1.954	0.0678	csb-1
chrX	15863206	15863226	-	ATCAAATGCGTCTCACTCAC	1.0	0.5766	0.3074	0.2694	0.4975	0.2391	-0.3316	-0.0745	0.1258	csb-1
chrX	15863298	15863318	-	AAGAACAGTCATCACGATGA	1.0	0.644	0.4579	0.1789	0.5968	0.6267	0.5014	0.4542	0.054	csb-1
chrX	15863362	15863382	-	CGTTCAAATTATTTGATGAT	1.0	0.5738	0.1554	0.0	0.2184	0.0318	-1.8767	-1.579	0.1208	csb-1
chrX	15863391	15863411	-	CATCAAAGATAGTGGAAAGG	1.0	0.685	0.5144	0.2795	0.6116	0.5392	0.5688	0.0313	0.164	csb-1
chrX	15863399	15863419	-	TTTGGCTCCATCAAAGATAG	1.0	0.7026	0.3146	0.0	0.4449	0.3442	-0.2408	-0.483	0.2611	csb-1
chrX	15863417	15863437	-	AGCCCTGCAAGCCCAAAATT	1.0	0.5493	0.3237	0.1552	0.2903	0.1441	-1.0285	0.144	0.1085	csb-1
chrX	15863553	15863573	-	AAGACAAAGGAGATTGTACA	1.0	0.5742	0.4374	0.3586	0.6225	0.4796	0.3624	0.2547	0.183	csb-1
chrX	15863792	15863812	-	TTTACGCATATCATCAATGC	1.0	0.6399	0.1492	0.0	0.4581	0.4225	-0.0493	0.0962	0.0399	csb-1
chrX	15863875	15863895	-	AAAATCGACTCTCGGAATTT	0.8539	0.6015	0.2763	0.0	0.2294	0.1137	-1.5701	-0.5672	0.0117	csb-1
chrX	15864013	15864033	-	AGCCCATTGTGAAGCATCTT	1.0	0.5175	0.333	0.3259	0.3373	0.1988	-1.0966	-0.0617	0.0737	csb-1
chrX	15864196	15864216	-	GGATTAAGGAGCTGAACCAG	1.0	0.5754	0.6123	0.5729	0.7241	0.5975	1.0589	0.4925	0.0964	csb-1
chrX	15864217	15864237	-	ATGTCTCAATCATCGCACAA	1.0	0.5742	0.4588	0.0	0.4885	0.5187	0.1344	0.0197	0.3154	csb-1
chrX	15864266	15864286	-	AATTTCATTTCCAGAACCAC	0.7102	0.5337	0.3502	0.0	0.5197	0.325	-0.1194	-0.165	0.0524	csb-1
chrX	15864590	15864610	-	AGGAATATTGGCGGACGAAA	0.7123	0.5057	0.4658	0.404	0.5754	0.165	-1.05	-1.0223	0.0511	csb-1
chrX	15864602	15864622	-	TCATCGGAGCGGAGGAATAT	1.0	0.5836	0.3941	0.1178	0.3696	0.2626	-0.3553	0.5364	0.1152	csb-1
chrX	15864642	15864662	-	TCCAACAGGAAGGTGTCGAG	1.0	0.7278	0.4932	0.5167	0.6301	0.608	0.8538	0.4376	0.204	csb-1
chrX	15865295	15865315	-	GGAAAGTGAACGCTGGAGTC	1.0	0.6817	0.3307	0.4533	0.5833	0.4521	0.2558	0.3648	0.068	csb-1
chrX	15865302	15865322	-	AAGCCTTGGAAAGTGAACGC	0.8939	0.5884	0.3887	0.4618	0.6649	0.6505	1.0742	0.8298	0.1315	csb-1
chrX	15865316	15865336	-	ATGGAAAGTCAAGCAAGCCT	1.0	0.5766	0.3855	0.0765	0.5108	0.5207	0.08	-0.0029	0.2143	csb-1
chrX	15865335	15865355	-	ATGGTTACGTCGGAGGAGTA	1.0	0.6724	0.7019	0.458	0.5302	0.4627	-0.1497	0.0148	0.0531	csb-1
chrX	15865354	15865374	-	TGAGCTTGTCGACACGCGGA	0.9565	0.6025	0.523	0.4874	0.6731	0.6196	0.6528	0.0807	0.2961	csb-1
chrX	15865651	15865671	-	TGAAAATGACGCGGATGTGT	0.9116	0.5199	0.425	0.1177	0.5621	0.4364	0.5249	0.3914	0.2002	csb-1
chrX	15865703	15865723	-	CGTCGGATTTTGATGAAAAA	1.0	0.7097	0.3597	0.0	0.2261	0.0042	-1.9258	-2.0377	0.175	csb-1
chrX	15866686	15866706	-	CCAGGTGGTGCATCTCGAAA	1.0	0.6865	0.5981	0.4707	0.5287	0.2622	-0.0938	0.1246	0.2608	F53H4.4
chrX	15866701	15866721	-	AGTGTATCCGGGCACCCAGG	1.0	0.7984	0.6714	0.6137	0.6485	0.5665	0.8023	0.4605	0.601	F53H4.4
chrX	15867297	15867317	-	TCTTCCATGTCTTTGGTAAA	1.0	0.6163	0.2704	0.0314	0.3346	0.1195	-1.5516	-1.4618	0.1086	F53H4.4
chrX	15867304	15867324	-	TGCGGGTTCTTCCATGTCTT	1.0	0.6959	0.3334	0.3802	0.3459	0.3003	-0.8571	-0.64	0.1777	F53H4.4
chrX	15867366	15867386	-	GAATACTCGATATCATAATG	0.8999	0.6321	0.2885	0.3987	0.6866	0.4618	0.6247	0.4934	0.1158	F53H4.4
chrX	15867982	15868002	-	GTTTGCTGAGAAGCATGATG	0.7239	0.7026	0.3025	0.4289	0.664	0.471	0.644	0.3433	0.242	F53H4.4
chrX	15868011	15868031	-	CGCCTTTTCAGCAAACATAC	1.0	0.5624	0.0103	0.0	0.2629	0.0524	-1.8096	-1.5494	0.1384	F53H4.4
chrX	15879154	15879174	-	CTTTGGGTTCTTCATGGTGG	1.0	0.7936	0.5679	0.0	0.5103	0.4277	-0.4913	-0.9972	0.2434	gmeb-2
chrX	15879157	15879177	-	ATTCTTTGGGTTCTTCATGG	1.0	0.77	0.5208	0.1655	0.5546	0.5829	-0.1302	-0.2483	0.0638	gmeb-2
chrX	15879160	15879180	-	CAGATTCTTTGGGTTCTTCA	0.9025	0.644	0.3456	0.165	0.3843	0.2431	-1.0557	-0.6577	0.0454	gmeb-2
chrX	15879171	15879191	-	AATTGGAATTCCAGATTCTT	0.8999	0.5714	0.2602	0.1479	0.3334	0.0499	-1.6523	-0.838	0.0188	gmeb-2
chrX	15879188	15879208	-	GTCTCTCTGGGAATTAAAAT	0.7211	0.5884	0.3236	0.2554	0.3774	0.1162	-1.26	-0.5748	0.2415	gmeb-2
chrX	15879201	15879221	-	CGACACGTTTTCAGTCTCTC	1.0	0.5873	0.2043	0.1982	0.3516	0.0735	-2.2089	-2.0435	0.0306	gmeb-2
chrX	15879239	15879259	-	TCTTCATCTGTAGTATCCTG	1.0	0.6044	0.4484	0.3561	0.6787	0.6083	0.953	0.4207	0.3211	gmeb-2
chrX	15879335	15879355	-	TTTGAACCCACCGTAATCAC	1.0	0.6471	0.4404	0.0	0.4382	0.4239	0.2868	0.3678	0.1576	gmeb-2
chrX	15882071	15882091	-	TTAGAGTGCCGCATTTTACC	1.0	0.7101	0.1844	0.0	0.3407	0.2148	-0.8771	-0.5625	0.342	gmeb-2
chrX	15882134	15882154	-	CGATCAGTATACAGTTTTGA	1.0	0.5033	0.2441	0.1171	0.4027	0.1384	-2.0443	-1.5398	0.1737	gmeb-2
chrX	15882253	15882273	-	CTCCATTAAAGTTCGAAGAT	1.0	0.6298	0.1802	0.1941	0.3719	0.1205	-1.5589	-1.0683	0.0329	gmeb-2
chrX	15882304	15882324	-	ACACTTAGCGGAGCACTGAT	0.7318	0.6049	0.3618	0.171	0.4144	0.3691	-0.3888	0.101	0.2781	gmeb-2
chrX	15882348	15882368	-	GGATCAGAAGTCGGATCCTT	1.0	0.4501	0.5737	0.4333	0.4273	0.3614	-0.9452	-0.6439	0.0792	gmeb-2
chrX	15882452	15882472	-	CATATTTTGAGGTATCAACT	1.0	0.672	0.1907	0.0582	0.4015	0.4021	-0.6827	-0.2023	0.1866	gmeb-2
chrX	15882499	15882519	-	AATAGACTTGTTGACGCATT	1.0	0.6862	0.6605	0.2981	0.363	0.067	-1.2537	-0.5666	0.0052	gmeb-2
chrX	15882550	15882570	-	CCTAACGTAGGCTGTCCTTC	1.0	0.6436	0.1577	0.1483	0.3259	0.1924	-0.8836	-0.3252	0.1179	gmeb-2
chrX	15883562	15883582	-	GCAACAAATCGGGAAAAGGT	0.8492	0.5068	0.1996	0.3031	0.6572	0.4724	-0.0693	-0.1525	0.2865	gmeb-2
chrX	15883622	15883642	-	GGGGGCTGCGTAGTGGTGGA	0.5873	0.6865	0.6486	0.6775	0.6589	0.5502	-0.2646	-0.5079	0.1098	gmeb-2
chrX	15883626	15883646	-	TAGCGGGGGCTGCGTAGTGG	1.0	0.7514	0.9679	0.6493	0.6298	0.6516	0.4992	0.2347	0.056	gmeb-2
chrX	15883629	15883649	-	GGATAGCGGGGGCTGCGTAG	1.0	0.7939	0.5883	0.5783	0.6795	0.5381	0.5756	0.5211	0.084	gmeb-2
chrX	15883650	15883670	-	CAGCGATGTTGTTGGGAACA	0.9608	0.5873	0.52	0.5059	0.5586	0.3269	-0.3677	-0.4897	0.0373	gmeb-2
chrX	15883658	15883678	-	TCTTCTTTCAGCGATGTTGT	1.0	0.6305	0.1174	0.0	0.3834	0.1736	-1.1565	-1.2168	0.0482	gmeb-2
chrX	15883759	15883779	-	GCTGTGCTGATGGAATTGTC	1.0	0.6565	0.4189	0.4263	0.5379	0.4256	-0.0885	0.1149	0.202	gmeb-2
chrX	15883769	15883789	-	AATGTAGAAGGCTGTGCTGA	1.0	0.6436	0.3906	0.223	0.5538	0.4492	0.357	0.0335	0.0341	gmeb-2
chrX	15883816	15883836	-	GTTGTTGTTCTATATTCCCC	1.0	0.672	0.2665	0.4708	0.6867	0.5979	0.5434	0.5734	0.135	gmeb-2
chrX	15883838	15883858	-	ATTTCAGCCAACATCTCCTG	0.562	0.7002	0.5086	0.0989	0.6154	0.5415	0.6636	0.1583	0.3623	gmeb-2
chrX	15886379	15886399	-	GGTCGATAGGAAAAGGAACT	1.0	0.6862	0.3312	0.3415	0.5473	0.4815	0.6888	0.8146	0.202	F53H4.3
chrX	15886400	15886420	-	TGTGTCTGAAACAAACTTGG	1.0	0.6742	0.4085	0.2895	0.651	0.6052	0.8235	0.4733	0.5392	F53H4.3
chrX	15886403	15886423	-	TTTTGTGTCTGAAACAAACT	0.9022	0.6862	0.3325	0.0	0.3235	0.1449	-1.6135	-1.4475	0.1732	F53H4.3
chrX	15886429	15886449	-	GGAGGTACTTACGATGAAGA	0.7701	0.6582	0.457	0.3332	0.6509	0.5292	0.6198	0.2548	0.3706	F53H4.3
chrX	15886644	15886664	-	GCCACCAGTGCCTGACCAAA	1.0	0.4642	0.5118	0.2891	0.4231	0.2982	-0.3308	0.0755	0.2911	F53H4.3
chrX	15887404	15887424	-	GAACGACAACAGTTCTTGTC	1.0	0.6582	0.266	0.2438	0.3974	0.2927	-0.6317	-0.0134	0.0253	F53H4.3
chrX	15887464	15887484	-	AACAGAAACCTTGGTGGTTT	1.0	0.5873	0.5779	0.245	0.3112	0.1521	-1.6185	-1.2378	0.012	F53H4.3
chrX	15887470	15887490	-	CTACGAAACAGAAACCTTGG	1.0	0.7137	0.3818	0.4471	0.6756	0.5015	0.4653	0.2925	0.4502	F53H4.3
chrX	15887473	15887493	-	TTACTACGAAACAGAAACCT	1.0	0.5057	0.391	0.2126	0.575	0.7151	0.7023	0.6012	0.4018	F53H4.3
chrX	15887524	15887544	-	GCATTATGCCAAAACCTATA	1.0	0.6298	0.2058	0.0	0.2503	0.0944	-1.3141	-0.2631	0.271	F53H4.3
chrX	15887546	15887566	-	ACTCAGCATATACCTAGGCT	1.0	0.7239	0.3084	0.2029	0.5694	0.5844	0.5465	0.6953	0.17	F53H4.3
chrX	15910764	15910784	-	TTGAAGCGGAGCTGATTGGG	0.64	0.6273	0.6882	0.5777	0.6523	0.6573	0.8544	0.6712	0.0316	npr-33
chrX	15910768	15910788	-	AGCATTGAAGCGGAGCTGAT	1.0	0.6582	0.3669	0.3304	0.4261	0.2751	-0.5384	-0.1006	0.0522	npr-33
chrX	15910927	15910947	-	TGGCAAGATTCAGGAGAAAC	1.0	0.5057	0.5353	0.2965	0.5048	0.2747	-0.5199	-0.2249	0.0654	npr-33
chrX	15910947	15910967	-	CAGGTTTCCAAGGTCCGCAA	0.7225	0.6582	0.7492	0.4678	0.6401	0.5384	0.3436	0.3231	0.1757	npr-33
chrX	15910982	15911002	-	ATCAATACCAGTATTGCATC	0.6781	0.6298	0.2192	0.0	0.3508	0.3022	-1.1542	-0.4535	0.0413	npr-33
chrX	15911038	15911058	-	CTTGAAGGAATCGAAGCAAG	1.0	0.6884	0.6022	0.2988	0.6012	0.4934	0.6493	0.191	0.3875	npr-33
chrX	15912142	15912162	-	GAGAATCTCTGCATTCTCAT	1.0	0.644	0.4451	0.2297	0.4648	0.1892	-1.3586	-0.9343	0.1736	npr-33
chrX	15912301	15912321	-	AGAAGCAGAAGTATAACTTG	1.0	0.6321	0.4066	0.4911	0.7029	0.6045	0.8232	0.7334	0.1863	npr-33
chrX	15912337	15912357	-	ATGTAAAGTACCGCGTTTTA	0.7542	0.6582	0.33	0.1133	0.3056	0.0597	-1.7128	-0.9194	0.0258	npr-33
chrX	15912464	15912484	-	ACACATGATGGAATAGAGTG	1.0	0.6321	0.487	0.4753	0.6624	0.6322	0.8895	0.2205	0.3473	npr-33
chrX	15912476	15912496	-	CCAGAGAACACGACACATGA	1.0	0.6143	0.2695	0.3202	0.6532	0.46	0.0961	-0.1042	0.2867	npr-33
chrX	15915922	15915942	-	TATAGAGAAGTGAGAGTTGT	0.7527	0.5479	0.4729	0.4053	0.5725	0.4438	-0.1458	-0.03	0.0934	F31B9.4
chrX	15915949	15915969	-	CAATGCCAAGCCAGTGCCGA	1.0	0.6157	0.4722	0.127	0.5039	0.3732	-0.3653	-0.8076	0.0371	F31B9.4
chrX	15915994	15916014	-	CCAGTAAGGTCTGATTGGAA	1.0	0.6582	0.5368	0.4771	0.6223	0.4417	0.029	-0.0511	0.0703	F31B9.4
chrX	15915999	15916019	-	CTAGACCAGTAAGGTCTGAT	1.0	0.6015	0.3632	0.3673	0.476	0.3955	-0.3658	0.022	0.1835	F31B9.4
chrX	15916033	15916053	-	GGTTACCCCATACCCGACGT	1.0	0.7145	0.5261	0.4496	0.6715	0.6301	0.9357	0.5804	0.33	F31B9.4
chrX	15916054	15916074	-	TTTTTTGTTTCAGGTTGCTG	0.7961	0.685	0.2842	0.0	0.3437	0.1065	-1.4625	-1.7932	0.0827	F31B9.4
chrX	15918169	15918189	-	CCATTCCAAGATTGTTGGAC	1.0	0.5731	0.1879	0.1256	0.461	0.2379	-0.7747	-0.6501	0.0252	F31B9.2
chrX	15918174	15918194	-	TGCACCCATTCCAAGATTGT	1.0	0.5884	0.1261	0.1927	0.3804	0.2828	-0.5669	-0.1121	0.0441	F31B9.2
chrX	15918233	15918253	-	AACTTCCTCCGTATATAGAG	1.0	0.6462	0.435	0.3811	0.6478	0.6141	0.4966	0.3153	0.4585	F31B9.2
chrX	15918470	15918490	-	TACTTGTTAATACGAGGCGT	1.0	0.5009	0.3646	0.1461	0.5499	0.4828	0.067	-0.0091	0.3604	F31B9.2
chrX	15918504	15918524	-	GGATACCATAAATGATCTGT	1.0	0.4773	0.2298	0.1265	0.5799	0.3976	-0.004	0.1705	0.0376	F31B9.2
chrX	15918525	15918545	-	TACCCAACACCTGTTCCGTT	0.8847	0.6025	0.4433	0.2752	0.4054	0.3988	-0.9847	-0.3113	0.3311	F31B9.2
chrX	15919410	15919430	-	GAAATATCAGTTTGATCGAT	1.0	0.4773	0.3341	0.0765	0.3383	0.1687	-0.9407	-0.4616	0.0492	F31B9.2
chrX	15919442	15919462	-	CAATGAATATGTTAATTTTG	0.8734	0.6037	0.106	0.0913	0.321	0.0133	-2.2378	-2.1333	0.0241	F31B9.2
chrX	15919508	15919528	-	CGTCGTGTGGTGCTGTTTTA	1.0	0.7287	0.3863	0.3255	0.2898	-0.0179	-1.6747	-1.1882	0.0257	F31B9.2
chrX	15919521	15919541	-	AAAACGAACCGACCGTCGTG	1.0	0.7099	0.3742	0.0978	0.5276	0.5683	0.4657	-0.2374	0.1466	F31B9.2
chrX	15919696	15919716	-	TAAATTCGACCCTCCATTTT	0.7857	0.6724	0.277	0.0021	0.2352	0.0396	-2.2139	-1.3953	0.0055	F31B9.2
chrX	15923803	15923823	-	ATCTCCTCAATTGACATCGC	1.0	0.5742	0.1815	0.2208	0.5413	0.3676	0.0169	0.0954	0.059	F31B9.3
chrX	15923830	15923850	-	ACGTACATATCAACGCACTG	1.0	0.6995	0.4117	0.2399	0.649	0.7347	0.8108	0.1934	0.7031	F31B9.3
chrX	15926561	15926581	-	ATTTTTAGGCTCAGGTGCAA	1.0	0.6295	0.3894	0.0	0.2006	0.1146	-0.9172	-0.9076	0.0544	E03G2.1
chrX	15926771	15926791	-	TACCTCTCTCCGCGGTAACG	1.0	0.6995	0.2989	0.4205	0.596	0.686	0.6308	0.0241	0.1985	E03G2.1
chrX	15926854	15926874	-	CGTCTAGTTTCCGTTGAGCC	1.0	0.7003	0.2539	0.0145	0.3178	0.2123	-1.1253	-1.7049	0.1197	E03G2.1
chrX	15926903	15926923	-	AGAACTTGCTGCTCAGTCTT	1.0	0.5209	0.4555	0.2716	0.3864	0.2727	-0.8689	-0.1051	0.1173	E03G2.1
chrX	15926959	15926979	-	GAGCGACCGCACACGCATCT	1.0	0.7007	0.4947	0.1574	0.398	0.3023	-0.4326	0.191	0.0597	E03G2.1
chrX	15933177	15933197	-	CCATCCCGATACAATGTCAG	1.0	0.658	0.3322	0.3915	0.636	0.5716	0.5328	-0.0579	0.3008	mrp-3
chrX	15933223	15933243	-	GAAGTTTGTGGCTCACTGCC	1.0	0.5908	0.4047	0.4046	0.5491	0.5342	-0.4031	-0.4514	0.1291	mrp-3
chrX	15933235	15933255	-	TTGCACTTGGAAGAAGTTTG	1.0	0.6462	0.4673	0.4217	0.503	0.3073	-0.3631	-0.4399	0.1458	mrp-3
chrX	15933248	15933268	-	TTGAATGTATCATTTGCACT	1.0	0.6156	0.2735	0.0	0.2091	0.284	-1.0717	-1.0819	0.1324	mrp-3
chrX	15933273	15933293	-	GCTTCCCTATGCCATTGCGG	1.0	0.7144	0.4905	0.326	0.6757	0.6683	1.2667	0.6285	0.8301	mrp-3
chrX	15933312	15933332	-	CCTCCTCTATTTCAAAGCAA	1.0	0.5347	0.3852	0.0	0.4637	0.252	-0.9282	-1.1365	0.5107	mrp-3
chrX	15933356	15933376	-	ACCAAAGAAGAAGCTGCAAT	1.0	0.644	0.2733	0.0	0.3381	0.2672	-0.5189	-0.319	0.2464	mrp-3
chrX	15933675	15933695	-	GACGGAAGAATCAAACATTG	0.9441	0.6321	0.3267	0.3205	0.6292	0.5475	0.5443	0.0858	0.1732	mrp-3
chrX	15933858	15933878	-	GTCGCATACCACAAGAATAT	1.0	0.5884	0.2252	0.1723	0.421	0.3219	-0.4375	0.4113	0.0518	mrp-3
chrX	15933887	15933907	-	GATAATGTTATTGGCCCAAA	1.0	0.6011	0.5353	0.271	0.4263	0.0746	-1.0971	-0.695	0.147	mrp-3
chrX	15933896	15933916	-	CACATCTTCGATAATGTTAT	1.0	0.6298	0.0222	0.123	0.2773	0.0185	-1.6165	-0.884	0.0885	mrp-3
chrX	15933924	15933944	-	GTCAGCGGTTGATGCTCACG	1.0	0.6711	0.4157	0.6335	0.6751	0.3751	0.1261	-0.4308	0.1039	mrp-3
chrX	15933957	15933977	-	AAGCAAAGATGTTTACTTTT	1.0	0.5482	0.3056	0.1906	0.3042	0.0604	-2.1978	-1.4164	0.0584	mrp-3
chrX	15934022	15934042	-	GAAAAAGGAATTAACCTTTC	0.6405	0.6156	0.3919	0.1485	0.2853	0.024	-1.5759	-0.6251	0.0076	mrp-3
chrX	15934046	15934066	-	GATGGTGATGATACTGAAAT	0.6605	0.7003	0.6157	0.2502	0.4	0.2499	-0.593	-0.413	0.2552	mrp-3
chrX	15934064	15934084	-	GATTTGAAACAATTACCCGA	0.861	0.5998	0.3386	0.0	0.5974	0.61	0.469	0.2316	0.5959	mrp-3
chrX	15934849	15934869	-	CTTATCTCTCACAACAACCT	1.0	0.6862	0.1544	0.1654	0.5115	0.5538	0.333	0.3089	0.1883	mrp-3
chrX	15934889	15934909	-	GAAAAAGTTTGTGGATACGT	0.7666	0.4915	0.3703	0.2423	0.6067	0.4008	-0.206	-0.257	0.088	mrp-3
chrX	15934911	15934931	-	CCTGGCTGCTCTTGGAGAAA	0.8725	0.6578	0.3682	0.3085	0.4374	0.2522	-0.7801	-0.726	0.0793	mrp-3
chrX	15934919	15934939	-	AGTTTGCTCCTGGCTGCTCT	1.0	0.7523	0.297	0.0	0.3969	0.3381	-0.7173	-0.9454	0.0624	mrp-3
chrX	15934929	15934949	-	CGGAAAGTCGAGTTTGCTCC	1.0	0.644	0.3149	0.1208	0.4757	0.3455	-0.4649	-0.7018	0.1137	mrp-3
chrX	15934956	15934976	-	GGTGACAGTTGTTGGGTCTG	0.6087	0.6991	0.3804	0.5916	0.6445	0.5068	0.3936	-0.0927	0.0174	mrp-3
chrX	15934964	15934984	-	AAAGAGCTGGTGACAGTTGT	0.5948	0.6285	0.4328	0.3861	0.4619	0.2933	-0.5178	-0.3988	0.0406	mrp-3
chrX	15934977	15934997	-	CCTAGCTGGTTCGAAAGAGC	1.0	0.6329	0.2792	0.3025	0.602	0.4816	-0.1776	-0.3041	0.0241	mrp-3
chrX	15934991	15935011	-	AGTGACATTGAGTTCCTAGC	1.0	0.6862	0.4656	0.149	0.4774	0.2887	-0.4812	0.0631	0.2641	mrp-3
chrX	15935275	15935295	-	GCTCCGTGGGCCACTCATGA	1.0	0.7108	0.3766	0.3306	0.5354	0.5755	0.5889	0.6463	0.1101	mrp-3
chrX	15935289	15935309	-	TCTCTATTCAATCTGCTCCG	1.0	0.7417	0.1854	0.3201	0.6269	0.5493	0.3618	-0.3701	0.6453	mrp-3
chrX	15935452	15935472	-	TTCGCGGATTGTTTGAATGT	1.0	0.6119	0.265	0.2808	0.4617	0.4073	-0.4841	-0.4946	0.0755	mrp-3
chrX	15935543	15935563	-	GTCTGCTTGGGAAACTGCAA	0.9059	0.6582	0.3108	0.4653	0.678	0.4378	0.0982	-0.051	0.2122	mrp-3
chrX	15935556	15935576	-	AAGTTGTCAAGTTGTCTGCT	1.0	0.5967	0.2187	0.1704	0.4492	0.3864	-0.5454	-0.4432	0.025	mrp-3
chrX	15935646	15935666	-	TATCAATGATAACTAAACGT	0.8189	0.5904	0.3365	0.1925	0.6346	0.7123	1.2858	1.159	0.4701	mrp-3
chrX	15935751	15935771	-	TTGGGCTGGAATCGTTGTGA	1.0	0.6157	0.6114	0.4588	0.6276	0.6372	0.4953	0.2817	0.0339	mrp-3
chrX	15935765	15935785	-	ATTGGTGTGGCGGTTTGGGC	1.0	0.7429	0.3748	0.329	0.5816	0.3453	-0.3921	-0.3939	0.0591	mrp-3
chrX	15935770	15935790	-	AAACTATTGGTGTGGCGGTT	0.9206	0.5873	0.4101	0.0878	0.2604	0.1543	-1.278	-1.0078	0.0036	mrp-3
chrX	15935778	15935798	-	GCTCTCACAAACTATTGGTG	1.0	0.7558	0.308	0.4618	0.6595	0.5876	1.0545	0.6033	0.2367	mrp-3
chrX	15935783	15935803	-	GTTTTGCTCTCACAAACTAT	0.8467	0.6423	0.3112	0.0	0.3787	0.185	-1.5988	-1.1971	0.5187	mrp-3
chrX	15935805	15935825	-	GTTCCAGATTATCATTTGCA	1.0	0.6163	0.1918	0.175	0.5529	0.486	-0.5119	-0.3982	0.3292	mrp-3
chrX	15935836	15935856	-	CTCCCCAAATTCAACAGTAT	1.0	0.5742	0.2189	0.1704	0.3637	0.1701	-1.3393	-0.8412	0.0445	mrp-3
chrX	15935996	15936016	-	TTCATTGCAATGACAAGAGT	1.0	0.5624	0.3708	0.1726	0.5532	0.2407	-0.6291	-0.6082	0.0757	mrp-3
chrX	15936050	15936070	-	GCAGTTGGGCTTTTTCTGGC	1.0	0.6582	0.2	0.3529	0.5178	0.1905	-1.447	-1.5668	0.1533	mrp-3
chrX	15936054	15936074	-	ACTTGCAGTTGGGCTTTTTC	1.0	0.7287	0.2067	0.1767	0.2877	0.1013	-1.7472	-1.1498	0.0749	mrp-3
chrX	15936065	15936085	-	AATGGAATTGGACTTGCAGT	0.9083	0.7003	0.3344	0.0754	0.592	0.3199	-0.3114	-0.3011	0.0912	mrp-3
chrX	15936077	15936097	-	GCTCCTTTGATCAATGGAAT	1.0	0.6163	0.0644	0.1759	0.4177	0.1518	-0.7428	-0.717	0.1995	mrp-3
chrX	15936083	15936103	-	CCCAATGCTCCTTTGATCAA	1.0	0.644	0.168	0.1996	0.3796	0.2178	-0.948	-0.9248	0.2586	mrp-3
chrX	15936238	15936258	-	GATCATGAAATGGGAGATTT	0.6977	0.5479	0.3454	0.2663	0.3569	0.1754	-1.3394	-0.9333	0.0198	mrp-3
chrX	15936248	15936268	-	CTCTTTGGCAGATCATGAAA	1.0	0.5766	0.3728	0.112	0.4193	0.107	-1.0653	-0.9958	0.0727	mrp-3
chrX	15936263	15936283	-	CATCTGTCATTGTAACTCTT	1.0	0.6281	0.3612	0.2187	0.3548	0.2421	-0.9703	-0.2261	0.1945	mrp-3
chrX	15936412	15936432	-	AAACGAGAACGAGCCAGAAC	1.0	0.6865	0.2878	0.1276	0.459	0.4031	-0.2031	-0.0835	0.0289	mrp-3
chrX	15937325	15937345	-	GCTGAAACAAACAGAAAGTA	0.7127	0.5337	0.4504	0.1129	0.5505	0.6341	0.4666	0.4741	0.2052	mrp-3
chrX	15937347	15937367	-	AAGCTCGATGGAAGACAGAG	1.0	0.5895	0.7461	0.6384	0.7144	0.6116	1.0523	0.5111	0.4785	mrp-3
chrX	15937359	15937379	-	AGGAGTACCTGAAAGCTCGA	0.7432	0.644	0.4504	0.3317	0.6083	0.5482	0.7741	0.723	0.5948	mrp-3
chrX	15937385	15937405	-	TTTTGAAATGGATAGTCAAA	0.9732	0.672	0.3354	0.0	0.1729	0.0512	-1.8203	-1.7879	0.2485	mrp-3
chrX	15937397	15937417	-	GGCGGATGATGTTTTTGAAA	0.5137	0.644	0.2418	0.0792	0.3109	0.0596	-1.4802	-1.4714	0.129	mrp-3
chrX	15937418	15937438	-	AGGATATGAAAGAACGCTTG	1.0	0.6853	0.4228	0.5049	0.6836	0.5391	0.7817	0.4887	0.0657	mrp-3
chrX	15937461	15937481	-	TCAGCAGGCAGCTATTGCTT	1.0	0.6167	0.5022	0.3459	0.4724	0.6007	-0.383	0.2275	0.3269	mrp-3
chrX	15937634	15937654	-	GTACTTGACGTACTTTCCCT	1.0	0.6582	0.2985	0.4483	0.5943	0.5952	0.1448	0.3249	0.6043	mrp-3
chrX	15937771	15937791	-	CAGTGCCCGAGTTCTATCAA	1.0	0.6865	0.6156	0.5053	0.6128	0.5107	0.1461	0.3886	0.3357	mrp-3
chrX	15937797	15937817	-	CATTTGGATGCTTTTCGCAG	1.0	0.7794	0.4474	0.0	0.4747	0.3123	-0.7303	-0.8431	0.4849	mrp-3
chrX	15937813	15937833	-	CTGGACCACTTTTCTGCATT	0.9973	0.6582	0.4833	0.1382	0.1682	0.0421	-2.1579	-2.0839	0.0332	mrp-3
chrX	15937832	15937852	-	CGGGCTGGAATCCACTCCTC	1.0	0.6025	0.5651	0.5789	0.4509	0.378	-0.2885	0.0392	0.0186	mrp-3
chrX	15937847	15937867	-	ACAAATGAGGTTCGTCGGGC	1.0	0.5873	0.3104	0.0395	0.4654	0.2458	-0.4891	-0.6016	0.0569	mrp-3
chrX	15938966	15938986	-	GTTCTTTCATAGTTTCACAT	0.597	0.672	0.2934	0.0389	0.4355	0.2303	-0.3577	-0.1411	0.6361	mrp-3
chrX	15939039	15939059	-	TTGTATTTCTTCTCGCTGTA	1.0	0.6298	0.3181	0.0	0.2661	0.0534	-1.7686	-1.8611	0.0778	mrp-3
chrX	15944051	15944071	-	TGTGTCAAGGGCACAATATA	1.0	0.6471	0.4208	0.313	0.4218	0.1787	-0.4653	0.3515	0.0943	mec-5
chrX	15944190	15944210	-	CATTCAGATTTTTTACGTGC	1.0	0.5064	0.1071	0.0	0.2319	0.0204	-1.8744	-2.0063	0.0442	mec-5
chrX	15944242	15944262	-	GGTGACCCATTTGTTCCAGG	1.0	0.77	0.4868	0.3937	0.6249	0.4583	0.2449	-0.1852	0.7621	mec-5
chrX	15944263	15944283	-	CCTTTTGACCCTGGGAATCC	0.618	0.6436	0.2233	0.0	0.2825	0.2763	-0.8315	-0.886	0.0227	mec-5
chrX	15944272	15944292	-	CCTTTCTCTCCTTTTGACCC	0.7515	0.6862	0.0398	0.0	0.3339	0.3089	-1.1517	-1.5528	0.1926	mec-5
chrX	15945770	15945790	-	TTATCTCCTTTCATTCCAGT	1.0	0.5742	0.1589	0.0	0.4138	0.1519	-1.1254	-1.1554	0.774	mec-5
chrX	15945987	15946007	-	CCGGGCAGACCGTTGGTTCC	1.0	0.6865	0.3638	0.3706	0.3144	0.2852	-0.9117	-0.5424	0.0039	mec-5
chrX	15945994	15946014	-	AGGAGCACCGGGCAGACCGT	1.0	0.7007	0.6496	0.6017	0.7094	0.6287	0.7542	0.8066	0.2802	mec-5
chrX	15946023	15946043	-	CCATCTTCACCCTTACTGCC	1.0	0.5068	0.0426	0.1184	0.3934	0.3527	-0.3944	-0.5607	0.2403	mec-5
chrX	15946059	15946079	-	CCAGGGAATCCCGGCGACCC	1.0	0.6534	0.4147	0.5719	0.5513	0.5496	-0.1324	-0.3641	0.0344	mec-5
chrX	15946113	15946133	-	CCAATCATACCAGGCACTCC	1.0	0.5873	0.0803	0.2082	0.4229	0.4593	-0.2481	-0.1443	0.0304	mec-5
chrX	15952439	15952459	-	TGCATTTTGTTGTACGCAAG	1.0	0.6853	0.4123	0.1875	0.5086	0.0631	-1.4968	-1.688	0.1494	col-186
chrX	15952557	15952577	-	AACCTCTCGCCAAAACAGAT	1.0	0.5908	0.2211	0.0268	0.3154	0.1884	-0.4678	-0.1275	0.2994	col-186
chrX	15952581	15952601	-	AGAAATTTCCACCTGCGTCT	1.0	0.644	0.1654	0.0	0.4062	0.2942	-0.519	-0.1973	0.1984	col-186
chrX	15952705	15952725	-	CACGAGAATCCGCCATATAC	1.0	0.6285	0.2322	0.1978	0.4071	0.1698	-0.5851	0.1656	0.0514	col-186
chrX	15952807	15952827	-	TTTCATATTGCTGTTGGGCA	0.6203	0.6862	0.494	0.0	0.3778	0.1197	-1.0768	-1.632	0.0778	col-186
chrX	15952813	15952833	-	CTCTACTTTCATATTGCTGT	1.0	0.6156	0.0215	0.0	0.3186	0.0494	-1.7423	-2.0475	0.0098	col-186
chrX	15953003	15953023	-	TCGCTTCCAGGTCGTCCCGG	0.8721	0.6853	0.7061	0.6089	0.6442	0.5608	0.732	-0.1653	0.4786	col-186
chrX	15953075	15953095	-	GGGGTGGCACGCGGTGCGTC	1.0	0.6676	0.5784	0.4151	0.5306	0.2678	-0.5252	-0.6868	0.0131	col-186
chrX	15953091	15953111	-	TACAAAGTTAGGCGCGGGGG	1.0	0.657	0.6824	0.352	0.5092	0.3374	-0.7682	-1.1491	0.0463	col-186
chrX	15953232	15953252	-	CCTTGCCGTCCTGGCTCACC	0.4111	0.672	0.4101	0.2201	0.3583	0.3789	-0.3574	-0.3693	0.0288	col-186
chrX	15953241	15953261	-	CCCTGCTTTCCTTGCCGTCC	0.9585	0.5873	0.2003	0.0982	0.3332	0.2869	-1.1282	-1.3154	0.0022	col-186
chrX	15953274	15953294	-	CTGCCTCCTGGTCTTCCCGG	1.0	0.6864	0.6987	0.6951	0.7041	0.5714	0.5301	-0.1488	0.347	col-186
chrX	15953286	15953306	-	CCTGGAAGTCCGCTGCCTCC	0.6708	0.7287	0.2442	0.3022	0.4856	0.4487	-0.1594	0.0528	0.112	col-186
chrX	15953304	15953324	-	CCTGGCAGTCCTTTGTCTCC	0.3602	0.7145	0.0712	0.2853	0.3553	0.3496	-0.3482	-0.2791	0.047	col-186
chrX	15960061	15960081	-	CAATAAAACGAAGATCCACA	0.8585	0.6298	0.1913	0.0832	0.5363	0.3677	0.2208	0.0149	0.5068	C09G1.5
chrX	15960088	15960108	-	GCACAGCACAAGGGATGCGG	1.0	0.6273	0.5786	0.5583	0.6884	0.6898	1.1531	0.4107	0.3859	C09G1.5
chrX	15961895	15961915	-	CGTTTTTTGAAGCCATCTTC	1.0	0.6046	0.2342	0.1258	0.3537	0.0231	-1.5754	-1.1734	0.0729	C09G1.5
chrX	15961925	15961945	-	GCGGCGAGTCGGTCAGCAGA	1.0	0.5728	0.6058	0.3792	0.6369	0.5352	0.9165	0.8602	0.2585	C09G1.5
chrX	15969026	15969046	-	CACAGAAACAGATGGAATAA	0.8412	0.5731	0.4005	0.2315	0.4852	0.2385	-0.6161	-0.3679	0.0201	pqn-11
chrX	15969266	15969286	-	TAATTTATAGAAACAACAAT	0.5646	0.534	0.2617	0.0	0.2837	0.09	-1.365	-0.7444	0.3413	pqn-11
chrX	15970929	15970949	-	CGTGTTTTTCTTGGAACAAA	0.7062	0.5337	0.4195	0.0	0.157	0.0431	-2.0255	-2.2203	0.1455	pqn-11
chrX	15970938	15970958	-	GGGCGACTTCGTGTTTTTCT	0.9729	0.6724	0.4321	0.2266	0.3096	0.0527	-2.0882	-1.6731	0.0191	pqn-11
chrX	15970959	15970979	-	TCAAGAAGAGAACAAGCCCA	1.0	0.5624	0.4453	0.4986	0.6736	0.6535	0.6466	0.1653	0.6163	pqn-11
chrX	15971073	15971093	-	CGAGTGCTTGACTCGCCGAA	1.0	0.6959	0.6705	0.2767	0.5258	0.4232	-0.4144	-0.6486	0.5545	pqn-11
chrX	15971097	15971117	-	CGTGGATCGAAAAGCTCCAA	1.0	0.6295	0.6111	0.411	0.628	0.4233	0.2497	0.2122	0.346	pqn-11
chrX	15971718	15971738	-	AGAAGACCGAGTGGGGTACA	1.0	0.6157	0.5736	0.4351	0.5476	0.607	0.0805	0.2439	0.1039	pqn-11
chrX	15971727	15971747	-	TCGCCTACGAGAAGACCGAG	1.0	0.5197	0.7211	0.5731	0.6679	0.5214	0.8771	0.2524	0.5024	pqn-11
chrX	15971764	15971784	-	CGTCTACACAAAGCCCTGTA	1.0	0.7003	0.4499	0.373	0.516	0.4712	0.2724	0.4406	0.1177	pqn-11
chrX	15971797	15971817	-	TGGGTTGACCAGTACCGCAC	1.0	0.6582	0.5636	0.604	0.7425	0.608	0.7626	0.757	0.0839	pqn-11
chrX	15971817	15971837	-	TAGCTAAGTTGGCCCAAATT	0.8216	0.6724	0.5062	0.2587	0.2905	0.1461	-1.0259	-0.0015	0.037	pqn-11
chrX	15971828	15971848	-	AAAATGGGCCATAGCTAAGT	1.0	0.625	0.4577	0.0	0.3081	0.3396	-0.322	0.3138	0.0582	pqn-11
chrX	15971844	15971864	-	GGCTTCGAGTCAGACAAAAA	1.0	0.6582	0.2901	0.2222	0.4365	0.1271	-0.8755	-0.8248	0.0987	pqn-11
chrX	15971948	15971968	-	AACTTTCCGTGGAAAGGTAT	1.0	0.5766	0.4186	0.2058	0.4374	0.1975	-0.6901	-0.3519	0.1889	pqn-11
chrX	15971959	15971979	-	GAATTTCGTCCAACTTTCCG	0.9366	0.7278	0.2227	0.2356	0.6195	0.5217	0.1739	-0.2623	0.6125	pqn-11
chrX	15971981	15972001	-	CGAGGTTTTTACAAACCTTT	1.0	0.5482	0.1987	0.1738	0.3035	0.0229	-2.1804	-1.9525	0.0879	pqn-11
chrX	15972116	15972136	-	GCATGAAACGCCGAGAACGA	1.0	0.6724	0.3415	0.2595	0.6217	0.7057	0.7758	0.3402	0.4622	pqn-11
chrX	15980014	15980034	-	CTTTACAGTAAATTGCTCCT	1.0	0.6578	0.2497	0.0	0.3568	0.2987	-0.6152	-0.3005	0.157	C09G1.2
chrX	15980136	15980156	-	TGCTCTTTTGATTTGGAAGA	0.4273	0.5458	0.313	0.0826	0.4462	0.089	-1.5484	-1.8295	0.0839	C09G1.2
chrX	15980143	15980163	-	TCTGCAGTGCTCTTTTGATT	1.0	0.6447	0.3083	0.2095	0.2986	0.0926	-1.2987	-0.988	0.0857	C09G1.2
chrX	15980298	15980318	-	TGCTCGGACTCTAATAGTAC	1.0	0.6119	0.1877	0.3736	0.6341	0.3769	0.135	0.6019	0.0871	C09G1.2
chrX	15980436	15980456	-	TGTTCTGCTGATTTGGAAGA	0.8235	0.6163	0.3922	0.1874	0.5576	0.3308	-0.2314	-0.4075	0.2506	C09G1.2
chrX	15980443	15980463	-	TTTGCAATGTTCTGCTGATT	0.9747	0.5596	0.4232	0.0	0.1851	0.099	-1.6073	-1.2553	0.0094	C09G1.2
chrX	15980541	15980561	-	AAACCTGCACTAACTGCAAC	0.8043	0.6025	0.2295	0.0	0.3349	0.2034	-0.5788	-0.5488	0.1076	C09G1.2
chrX	15980587	15980607	-	TAAACGGCAGCATTTCTCAT	1.0	0.6261	0.3818	0.1821	0.4081	0.2253	-0.9095	-0.4575	0.0901	C09G1.2
chrX	15980834	15980854	-	CAAACGATCAAAAAAGGCAT	0.5172	0.502	0.2776	0.1105	0.5432	0.2552	-0.0908	-0.1996	0.2722	C09G1.2
chrX	15980910	15980930	-	CACTCTCTGAATTTTAGAAG	1.0	0.6297	0.2919	0.1249	0.484	0.2581	-0.5173	-0.6195	0.1915	C09G1.2
chrX	15980936	15980956	-	GCAAGAAGAAGGCTCAGGAT	1.0	0.6582	0.5427	0.484	0.6384	0.5657	0.4923	0.8283	0.3741	C09G1.2
chrX	15980989	15981009	-	CTCCCCTGACTTTAAAAACA	1.0	0.5068	0.1618	0.3073	0.4395	0.377	-0.4876	-0.7145	0.171	C09G1.2
chrX	15981019	15981039	-	AAGTTCCCCTATAGGGGACA	1.0	0.5873	0.5163	0.3751	0.5101	0.455	-0.0387	-0.0733	0.0683	C09G1.2
chrX	15981085	15981105	-	CACAAGAAAACGGTCATCAT	0.8727	0.6676	0.3828	0.2595	0.4146	0.2309	-0.6466	-0.2863	0.046	C09G1.2
chrX	15981144	15981164	-	CGAGACAGCTGCTCCGCATG	1.0	0.7562	0.4891	0.5757	0.6395	0.385	0.1508	-0.1784	0.028	C09G1.2
chrX	15981359	15981379	-	ATGATCTTAAGAAAAGAGGT	0.5527	0.534	0.2478	0.3098	0.6357	0.5398	0.5515	0.4772	0.3394	C09G1.2
chrX	15981430	15981450	-	AGAACATCTTAGGAGACTAC	1.0	0.5742	0.1686	0.252	0.5767	0.3654	-0.1904	0.782	0.1714	C09G1.2
chrX	15981464	15981484	-	CAATTCATAGTAGAGAAAAT	1.0	0.6298	0.2478	0.0253	0.3082	0.0917	-0.8286	-0.0372	0.1657	C09G1.2
chrX	15981610	15981630	-	AAAAAACACTCACCCAAAAG	0.8128	0.7278	0.335	0.0	0.4077	0.3536	-0.0817	-0.4607	0.0904	C09G1.2
chrX	15981850	15981870	-	TATCAGCAAATCAACGAATA	1.0	0.7097	0.3258	0.1139	0.4172	0.1081	-0.6666	-0.0998	0.047	C09G1.2
chrX	15981936	15981956	-	AATGAATATCAGAACCTCGT	0.8772	0.672	0.4055	0.1646	0.5329	0.5558	0.6358	0.7914	0.2995	C09G1.2
chrX	15986256	15986276	-	CTTTTTGTTCGACGGAACAG	0.6276	0.6991	0.4344	0.0	0.5117	0.4033	-1.0611	-1.2995	0.4164	C09G1.3
chrX	15986309	15986329	-	TTCTCGTTTCCTGTACATCT	0.7143	0.5303	0.1742	0.0787	0.4241	0.361	-1.0074	-0.8176	0.0176	C09G1.3
chrX	15986366	15986386	-	AAACTTCATCGGACACCTGT	1.0	0.5908	0.2703	0.1221	0.4212	0.3412	0.0027	0.0298	0.1792	C09G1.3
chrX	15986535	15986555	-	ACCACTACAGACAACATTTC	1.0	0.5742	0.0648	0.1142	0.3386	0.0835	-1.3186	-0.3482	0.0152	C09G1.3
chrX	15986643	15986663	-	TTCTCCTCTTTTGATTTGTT	1.0	0.5742	0.2914	0.1076	0.2928	-0.0033	-2.1273	-2.0445	0.0361	C09G1.3
chrX	15986670	15986690	-	GTATCTAGAGAATGTTGAAT	0.8611	0.5033	0.1882	0.2057	0.4652	0.2696	-0.2874	0.5232	0.2473	C09G1.3
chrX	15990615	15990635	-	ATTGCCGACGGCGCCTTTAA	1.0	0.7014	0.338	0.0816	0.2615	0.062	-1.4854	-0.7687	0.0351	C09G1.4
chrX	15991378	15991398	-	AAATCAGCTTCCCGGAAGTT	1.0	0.5458	0.3873	0.1699	0.3029	0.3105	-0.9069	-0.2399	0.0457	C09G1.4
chrX	15991494	15991514	-	CGGAGTTCCTCTTTGCCACG	1.0	0.7137	0.5193	0.225	0.4213	0.3642	-0.2056	-0.7623	0.6191	C09G1.4
chrX	15992352	15992372	-	CCCTTTTTCATTTCAGCTGT	1.0	0.534	0.1375	0.0	0.3114	0.0105	-1.9076	-2.1221	0.0641	C09G1.4
chrX	15992930	15992950	-	AGTCAGATTCGCCGATGAGG	1.0	0.6694	0.4283	0.2991	0.657	0.5678	0.8512	0.3285	0.147	C09G1.4
chrX	15993103	15993123	-	CATTTTTCAGATCTCCCCCC	1.0	0.672	0.47	0.2205	0.4863	0.4703	-0.0898	0.0223	0.5365	C09G1.4
chrX	15993643	15993663	-	AGAGCAGCTGCAGGGTTTGG	1.0	0.6297	0.5687	0.5475	0.6434	0.6049	0.3401	0.4604	0.1772	C09G1.4
chrX	15993646	15993666	-	CCGAGAGCAGCTGCAGGGTT	0.7586	0.6049	0.848	0.5567	0.5645	0.5014	-0.4148	-0.3101	0.0184	C09G1.4
chrX	15993697	15993717	-	CAAGACAGCGACACGGACAG	1.0	0.7562	0.5801	0.5313	0.6366	0.6329	0.6793	0.064	0.3309	C09G1.4
chrX	16014478	16014498	-	CGCGTTATTTCCAATTTTGC	0.7106	0.6298	-0.0868	0.0248	0.2634	0.0289	-2.1916	-2.0165	0.0208	VB0395L.1
chrX	16014607	16014627	-	TTCAGATACTCGATAGTGTT	1.0	0.5624	0.4496	0.2937	0.3926	0.1952	-1.5734	-1.2164	0.0213	VB0395L.1
chrX	16014676	16014696	-	TTGCAATACTCCCTGCCAAA	1.0	0.6582	0.4073	0.0	0.3075	0.1646	-0.8022	-0.5286	0.3506	VB0395L.1
chrX	16014712	16014732	-	GGTGAACTGGATTCTGAAAC	1.0	0.7003	0.3521	0.3216	0.5585	0.3256	-0.1791	-0.2294	0.2404	VB0395L.1
chrX	16014725	16014745	-	GATTGATTTCCAAGGTGAAC	1.0	0.6153	0.0873	0.0	0.3808	0.2038	-0.7715	-0.6816	0.0788	VB0395L.1
chrX	16015431	16015451	-	ATTTCGTTGGAAGATGCAAA	1.0	0.6541	0.2735	0.0	0.4173	0.2119	-0.5184	-0.5546	0.411	VB0395L.1
chrX	16015444	16015464	-	GAAAATTAATAGCATTTCGT	1.0	0.6156	0.1398	0.0	0.4094	0.1625	-0.5636	-0.3346	0.1306	VB0395L.1
chrX	16015522	16015542	-	GTACACCGGAAGTTTACAAA	1.0	0.6724	0.318	0.2732	0.5241	0.2085	-0.4832	0.0091	0.2786	VB0395L.1
chrX	16015720	16015740	-	ATCTACGTATTTGTAGTATT	1.0	0.5482	0.4124	0.235	0.3242	0.0835	-1.5566	-0.7321	0.0514	VB0395L.1
chrX	16016750	16016770	-	TCTCTGCAATAGCATGGTAA	1.0	0.7239	0.454	0.2059	0.5524	0.2586	-0.0047	0.1173	0.2158	VB0395L.1
chrX	16016756	16016776	-	TGGTACTCTCTGCAATAGCA	1.0	0.5766	0.3776	0.2488	0.631	0.6653	0.5922	0.4869	0.3987	VB0395L.1
chrX	16016776	16016796	-	AAGATTTTTACTGACTTGGC	1.0	0.6156	0.2573	0.144	0.4629	0.2467	-1.1724	-1.1013	0.0477	VB0395L.1
chrX	16016780	16016800	-	ATCTAAGATTTTTACTGACT	1.0	0.6015	0.3302	0.0405	0.3292	0.0312	-1.7411	-1.3462	0.0059	VB0395L.1
chrX	16018681	16018701	-	GACGGGCACGTGGCATTCGG	1.0	0.7265	0.639	0.6848	0.7099	0.4767	0.7052	0.1436	0.1763	nhx-1
chrX	16018691	16018711	-	GGGAAGAAGTGACGGGCACG	1.0	0.6805	0.5161	0.5979	0.6751	0.6071	0.6362	-0.0798	0.2421	nhx-1
chrX	16018712	16018732	-	ACAATTAGAACTGCAGACTC	1.0	0.5624	0.3384	0.2171	0.554	0.4863	-0.1091	0.0111	0.0482	nhx-1
chrX	16018869	16018889	-	CCTGCCTCTAGTACAATTGG	1.0	0.6328	0.503	0.4943	0.6618	0.6766	1.0442	0.7224	0.3455	nhx-1
chrX	16018872	16018892	-	TACCCTGCCTCTAGTACAAT	1.0	0.5458	0.2404	0.2233	0.3993	0.2805	-0.7605	-0.1018	0.0805	nhx-1
chrX	16018902	16018922	-	TTGCTGATAAACGCCTTATT	1.0	0.6817	0.5265	0.1287	0.281	0.0242	-1.0974	0.2426	0.0675	nhx-1
chrX	16019125	16019145	-	AAACCTGATAAAACTGCCAC	1.0	0.5742	0.3608	0.0124	0.4691	0.327	-0.0388	-0.414	0.0605	nhx-1
chrX	16019200	16019220	-	TATACAAAAGCTTATTGACA	1.0	0.6022	0.0777	0.0132	0.5234	0.3938	-0.019	0.0251	0.0346	nhx-1
chrX	16019694	16019714	-	GTCCGATACGGACCATGGAA	1.0	0.6049	0.3844	0.5604	0.6361	0.5504	0.5015	0.3542	0.2211	nhx-1
chrX	16019699	16019719	-	AGCTTGTCCGATACGGACCA	1.0	0.6817	0.3647	0.5375	0.6422	0.5768	0.1287	-0.1292	0.2897	nhx-1
chrX	16019909	16019929	-	GGAACTGTGATGCAAATAAT	0.8652	0.5068	0.4148	0.2595	0.4602	0.2092	-0.3407	0.3438	0.3741	nhx-1
chrX	16020524	16020544	-	TTTATGATCCTTTGAAAATA	1.0	0.5572	0.227	0.0	0.1871	0.0921	-1.8607	-1.7156	0.0569	nhx-1
chrX	16030889	16030909	-	GCTTCACCGAAACTTGCTCA	1.0	0.6305	0.2881	0.2081	0.6176	0.6169	0.36	-0.173	0.2872	mboa-1
chrX	16031495	16031515	-	AACCAGAATGTCATCAATCA	1.0	0.6676	0.3458	0.1433	0.489	0.3438	-0.5497	-0.3991	0.0098	mboa-1
chrX	16031532	16031552	-	ACCAAATGAGCCATGTATGA	1.0	0.644	0.236	0.0812	0.5083	0.4834	-0.0983	0.2111	0.1214	mboa-1
chrX	16031575	16031595	-	CCCGTCCAGACAGCCATTGT	1.0	0.6865	0.3697	0.4467	0.471	0.2685	-0.3391	0.09	0.0185	mboa-1
chrX	16031653	16031673	-	GCCAAATCAGTATTCTTCGA	1.0	0.6156	0.2955	0.2423	0.4712	0.2662	-0.4404	-0.4067	0.2026	mboa-1
chrX	16032748	16032768	-	CTGTCCCTATAAATGAATGA	1.0	0.56	0.282	0.0751	0.5594	0.4508	-0.4049	-0.3749	0.1697	mboa-1
chrX	16032988	16033008	-	CATATCACGTTTTTCAGTTC	0.9126	0.672	0.3021	0.0385	0.2801	0.0205	-1.691	-1.561	0.035	mboa-1
chrX	16033076	16033096	-	GAAGCCATGGAAACACCCAT	1.0	0.5209	0.5851	0.5501	0.6691	0.4699	0.1678	0.2433	0.5355	mboa-1
chrX	16033089	16033109	-	TAATCCTGAACATGAAGCCA	1.0	0.4359	0.3053	0.2262	0.6225	0.6471	0.659	0.4233	0.0755	mboa-1
chrX	16033129	16033149	-	GAACAGAGAAAGAGCAATTG	0.913	0.6805	0.308	0.4137	0.6689	0.6033	0.4894	0.0933	0.0504	mboa-1
chrX	16036023	16036043	-	CGCCAAGAGCTCCAAGAACA	1.0	0.5908	0.3469	0.3071	0.5708	0.5157	0.2273	-0.0065	0.0982	B0395.3
chrX	16036823	16036843	-	ACCACCAGTCGGTGCACTCA	1.0	0.5458	0.2869	0.3442	0.5185	0.4455	-0.0542	0.126	0.0125	B0395.3
chrX	16036885	16036905	-	CAGTTTGTCATCGGAACAAA	1.0	0.5057	0.4999	0.1305	0.4005	0.1509	-0.8352	-0.6502	0.2572	B0395.3
chrX	16037216	16037236	-	AAGTGAACTCGAGCAACAGA	1.0	0.5908	0.3984	0.1757	0.6126	0.3413	0.5078	0.3462	0.4948	B0395.3
chrX	16037247	16037267	-	AGTAGGCAGGCACTGCATGG	1.0	0.8219	0.5704	0.632	0.7205	0.6729	1.3127	1.0844	0.1048	B0395.3
chrX	16037250	16037270	-	CAAAGTAGGCAGGCACTGCA	1.0	0.6049	0.509	0.329	0.5483	0.6816	0.277	0.1113	0.0291	B0395.3
chrX	16037292	16037312	-	AAAGCTAGTGAACCACCAGT	0.9754	0.5209	0.4586	0.4364	0.624	0.5783	0.7128	0.7918	0.45	B0395.3
chrX	16037353	16037373	-	TAACAACAACGCGAAATCCC	1.0	0.5908	0.2232	0.2115	0.6072	0.6719	0.698	0.6432	0.1015	B0395.3
chrX	16037513	16037533	-	CCTCCGATAGTCGCGACAAA	1.0	0.6824	0.3046	0.0622	0.3506	0.1856	-1.0296	-0.9029	0.3265	B0395.3
chrX	16037545	16037565	-	AACTCCAAACCCACATCCAG	1.0	0.5906	0.343	0.4908	0.6799	0.5303	0.3243	-0.0247	0.1967	B0395.3
chrX	16037590	16037610	-	TTTTGCTATTACTCAGCAAC	1.0	0.6046	0.2756	0.0	0.2235	0.1207	-1.8129	-1.7342	0.0635	B0395.3
chrX	16037967	16037987	-	CACATTTTAGTGATTAGAAA	0.5583	0.6156	0.167	0.0	0.12	0.0123	-2.2923	-2.2701	0.1302	B0395.3
chrX	16038015	16038035	-	GGCGTAGATGAGATTAGATA	1.0	0.644	0.4713	0.1925	0.5069	0.3503	-0.0422	0.447	0.1078	B0395.3
chrX	16038036	16038056	-	ACAACTAGGGTACCTAAGGT	1.0	0.6025	0.3855	0.3822	0.565	0.6135	0.6741	0.727	0.0722	B0395.3
chrX	16038060	16038080	-	AGCCAGTACCAGTTCTTGTT	1.0	0.6817	0.285	0.2151	0.2783	0.207	-1.1155	-0.0564	0.043	B0395.3
chrX	16038106	16038126	-	TAATCAGTTGAAGCCTGATA	1.0	0.5884	0.5576	0.2426	0.4879	0.41	-0.0782	0.681	0.0311	B0395.3
chrX	16038238	16038258	-	TAACACCGAGGAGGGACAAC	1.0	0.6298	0.3001	0.253	0.4603	0.4497	-0.2586	0.1478	0.0938	B0395.3
chrX	16038341	16038361	-	ATTTTCAGCTCACACCATGG	0.9213	0.77	0.4333	0.0	0.5002	0.6075	-0.2406	-0.2378	0.2947	B0395.3
chrX	16038344	16038364	-	AAGATTTTCAGCTCACACCA	1.0	0.5624	0.3669	0.3917	0.6808	0.598	0.1104	-0.0276	0.4689	B0395.3
chrX	16038886	16038906	-	GAGCCGACGCACTTCCGAAT	0.7222	0.6403	0.5565	0.3343	0.4804	0.2167	-0.4368	0.1222	0.0571	B0395.3
chrX	16039064	16039084	-	TAAAACGCTGAAACACTTCC	1.0	0.5766	0.0843	0.0163	0.4113	0.0809	-1.0254	-0.4943	0.0492	B0395.3
chrX	16051083	16051103	-	GGTATCCCGCAGTTGGTCCA	1.0	0.7145	0.431	0.4757	0.6485	0.7309	1.2483	0.9934	0.2493	cpd-2
chrX	16051090	16051110	-	GACCGATGGTATCCCGCAGT	1.0	0.6724	0.4154	0.5141	0.6333	0.4747	0.1458	0.105	0.0223	cpd-2
chrX	16051104	16051124	-	AGGGTCGCGAAACGGACCGA	1.0	0.6157	0.604	0.6036	0.6703	0.6191	0.5966	0.37	0.1708	cpd-2
chrX	16051317	16051337	-	ATCAACTTTCTGTGCTCTAT	0.6176	0.5731	0.2073	0.0	0.2378	0.0773	-1.8471	-1.1505	0.0065	cpd-2
chrX	16051341	16051361	-	TTAGCCACATATTTAAACTC	0.8058	0.4926	0.1723	0.2515	0.5193	0.4261	0.1888	0.3046	0.2693	cpd-2
chrX	16051519	16051539	-	AAGTTGTCGGATCCAAAGAT	0.8326	0.6143	0.5043	0.3946	0.6268	0.4829	0.0859	0.5125	0.2096	cpd-2
chrX	16051552	16051572	-	GGACGGCATCAAGTGGATTC	1.0	0.6959	0.2393	0.3832	0.4657	0.3911	-0.0223	0.6358	0.0291	cpd-2
chrX	16051559	16051579	-	GGTTCATGGACGGCATCAAG	1.0	0.6469	0.4361	0.625	0.7529	0.5471	0.6463	0.3368	0.2028	cpd-2
chrX	16051573	16051593	-	CTCATAGCCATCTGGGTTCA	0.7619	0.5873	0.3918	0.2199	0.3197	0.2263	-1.1973	-0.9366	0.003	cpd-2
chrX	16051581	16051601	-	GATGCGTGCTCATAGCCATC	1.0	0.6683	0.2494	0.1643	0.4142	0.3393	-0.392	0.3099	0.2509	cpd-2
chrX	16051671	16051691	-	AAATAATTGGGAAATCGACT	0.8744	0.6298	-0.0263	0.0	0.4514	0.2505	-0.7583	-0.6161	0.0338	cpd-2
chrX	16051684	16051704	-	TTCACTTGTCGGGAAATAAT	1.0	0.5209	0.2613	0.054	0.2844	0.061	-1.4751	-0.7923	0.0659	cpd-2
chrX	16051713	16051733	-	TTCATAATTGCAATTGTCTC	1.0	0.6156	0.3231	0.0	0.2957	0.1308	-1.1038	-1.0296	0.0168	cpd-2
chrX	16051752	16051772	-	AGATTAGCAGAGAGTGCGAA	1.0	0.5873	0.4512	0.2296	0.6217	0.3474	-0.341	-0.5635	0.533	cpd-2
chrX	16051842	16051862	-	TCGTCAAATGGGTAGTTCAC	1.0	0.5742	0.3997	0.3142	0.5297	0.3617	-0.4359	-0.0769	0.1094	cpd-2
chrX	16051854	16051874	-	CGTGTTGGAAAGTCGTCAAA	1.0	0.7003	0.4627	0.19	0.4378	0.118	-0.5762	-0.3617	0.1039	cpd-2
chrX	16051869	16051889	-	TGTGACTGCCTTGTGCGTGT	1.0	0.7145	0.4693	0.2216	0.5373	0.4971	0.4102	0.2573	0.2056	cpd-2
chrX	16051977	16051997	-	AAATCATCATCCAAACACCT	1.0	0.4926	0.135	0.0796	0.4848	0.5729	0.1222	0.1436	0.2095	cpd-2
chrX	16052016	16052036	-	CCATTGATAATTCCATTTTG	0.6707	0.6414	0.3217	0.1971	0.3992	0.1329	-1.8468	-1.7264	0.1378	cpd-2
chrX	16058028	16058048	-	GAGACGTGAGATCTGGACTA	1.0	0.6119	0.5084	0.6048	0.6527	0.6367	0.3465	0.312	0.157	T27A8.2
chrX	16058035	16058055	-	ATTTGCAGAGACGTGAGATC	1.0	0.7145	0.229	0.0	0.4428	0.2976	-0.1287	0.4863	0.1555	T27A8.2
chrX	16058705	16058725	-	TAATCATGTGGCCTGGGTTC	1.0	0.6025	0.4259	0.2249	0.3944	0.3715	-0.1406	0.0657	0.0196	T27A8.2
chrX	16058712	16058732	-	AGTTTGTTAATCATGTGGCC	1.0	0.6814	0.0903	0.0	0.3884	0.2058	-0.7098	-0.9338	0.0973	T27A8.2
chrX	16058717	16058737	-	ATGGGAGTTTGTTAATCATG	1.0	0.6321	0.4053	0.5209	0.6846	0.4702	0.4444	0.1993	0.0422	T27A8.2
chrX	16058736	16058756	-	TGTTTCACGATATGTACAAA	1.0	0.6153	0.1899	0.0	0.4094	0.1251	-1.2049	-1.0727	0.0768	T27A8.2
chrX	16058787	16058807	-	AGATTGAAGTAGTTGTCAAG	0.623	0.723	0.3777	0.0906	0.559	0.4167	0.266	0.0974	0.3521	T27A8.2
chrX	16058834	16058854	-	CGCCCTGGTCAGTGCTGCGA	1.0	0.5458	0.4864	0.2733	0.5937	0.5399	-0.0285	-0.2616	0.0382	T27A8.2
chrX	16058849	16058869	-	CAAGTTCAAAATGGTCGCCC	0.7644	0.5731	0.2643	0.2245	0.5582	0.5717	0.3349	0.2601	0.0704	T27A8.2
chrX	16058858	16058878	-	GGCGATGCCCAAGTTCAAAA	0.9114	0.6724	0.2212	0.0551	0.3765	0.2482	-0.6153	-0.3832	0.5824	T27A8.2
chrX	16058879	16058899	-	GGGGCTTCATCATCCGGAAA	1.0	0.5884	0.5267	0.4693	0.5958	0.2515	-0.2918	-0.2707	0.08	T27A8.2
chrX	16058900	16058920	-	TCACGAAATGAACCAAATTA	0.7759	0.5766	0.2439	0.1432	0.4023	0.1793	-0.896	-0.5248	0.0728	T27A8.2
chrX	16065007	16065027	-	TTCACGAACTCCAAAAGTTC	0.9754	0.5303	0.0806	0.029	0.3675	0.3143	-0.9659	-0.7068	0.0432	T27A8.5
chrX	16065041	16065061	-	GGTAGTTGCACTGGCGATGG	1.0	0.7133	0.7083	0.6347	0.6785	0.6047	0.7962	0.1861	0.0814	T27A8.5
chrX	16065044	16065064	-	AGTGGTAGTTGCACTGGCGA	1.0	0.7145	0.5207	0.4614	0.6376	0.5096	0.5621	0.1175	0.393	T27A8.5
chrX	16065050	16065070	-	GAGAGTAGTGGTAGTTGCAC	0.885	0.5873	0.5278	0.5286	0.692	0.6315	0.8279	0.9176	0.1236	T27A8.5
chrX	16065062	16065082	-	CGCACCGAAGGGGAGAGTAG	1.0	0.6864	0.5114	0.5612	0.6397	0.4519	0.4477	0.4327	0.1819	T27A8.5
chrX	16065098	16065118	-	TGTACTTGGGTTAGCAGCGC	1.0	0.5596	0.2572	0.2868	0.6057	0.3937	-0.1045	-0.1601	0.0154	T27A8.5
chrX	16065112	16065132	-	CAGTATTTCAGAATTGTACT	1.0	0.6156	0.1657	0.0104	0.3336	0.2042	-1.3328	-1.0662	0.0319	T27A8.5
chrX	16065190	16065210	-	AACATCGGAGCATGCAGAAA	1.0	0.6015	0.4447	0.1913	0.4453	0.1788	-0.2253	0.1429	0.022	T27A8.5
chrX	16065241	16065261	-	AATCACTTCAAAAGTGTTAT	0.5769	0.6153	0.13	0.0	0.2746	0.0178	-1.7904	-0.9179	0.1003	T27A8.5
chrX	16065365	16065385	-	ATCTGCGAGAAATTTCAAGA	0.6538	0.644	0.2278	0.165	0.5411	0.2731	0.0347	0.2552	0.2711	T27A8.5
chrX	16065396	16065416	-	CATTGATCTTTTGCACGATC	1.0	0.6046	0.2559	0.0	0.2636	0.0128	-1.7196	-1.6017	0.0311	T27A8.5
chrX	16065482	16065502	-	ACTATCCAAGATTCCATTAA	1.0	0.6862	0.3715	0.1902	0.3627	0.1995	-0.4365	0.6395	0.1752	T27A8.5
chrX	16065611	16065631	-	AAGGCTAAACGAGCATTCTT	1.0	0.5209	0.4108	0.3538	0.3874	0.153	-0.8289	0.253	0.0495	T27A8.5
chrX	16065736	16065756	-	ACTGATATTGAGCACCATAT	1.0	0.6862	0.4475	0.2303	0.4157	0.1544	-0.7383	0.1536	0.1374	T27A8.5
chrX	16065783	16065803	-	ATACCCCGTCCACTGCTCTG	1.0	0.7006	0.3686	0.4388	0.6389	0.7019	1.0998	0.6176	0.4715	T27A8.5
chrX	16065859	16065879	-	CTCCTGTGTGATCTCCCAAT	0.9918	0.6817	0.5609	0.4037	0.4177	0.2312	-0.8699	-0.3816	0.4224	T27A8.5
chrX	16065894	16065914	-	AAATTAATTTTAGTAAGCTG	0.5073	0.5895	0.2565	0.0	0.4235	0.2852	-1.3295	-1.3874	0.0798	T27A8.5
chrX	16065958	16065978	-	ATTGATGGCGTCCACATTCC	1.0	0.7287	0.4305	0.2126	0.3677	0.2081	-0.6012	0.1888	0.0559	T27A8.5
chrX	16065973	16065993	-	TCCACACTACTTTCGATTGA	1.0	0.5742	0.3179	0.154	0.3516	0.2365	-1.2035	-0.976	0.1919	T27A8.5
chrX	16066026	16066046	-	GTCCTTTCTTTTCAAGAGGC	1.0	0.5482	0.1682	0.1549	0.4882	0.001	-1.3104	-1.6327	0.0464	T27A8.5
chrX	16066150	16066170	-	GCCACTTTCATTCGTATCGG	1.0	0.573	0.3431	0.3056	0.5811	0.4541	0.0419	-0.5795	0.2563	T27A8.5
chrX	16066775	16066795	-	TTTTGGGCCATATCAACAGA	1.0	0.6565	0.3457	0.0	0.2999	0.3275	-0.2393	-0.3827	0.6279	T27A8.5
chrX	16066792	16066812	-	TAACCTATGTGGGAAGGTTT	1.0	0.5209	0.4521	0.2328	0.3108	0.1655	-0.9271	-0.3986	0.0242	T27A8.5
chrX	16067165	16067185	-	GGAAATTACTCTCCTCCCTC	1.0	0.644	0.1788	0.3257	0.5659	0.4119	-0.2768	-0.1103	0.1186	T27A8.4
chrX	16067234	16067254	-	TATCCAGGCAGAGAAGAGAA	1.0	0.5773	0.5173	0.4445	0.6647	0.6516	0.7895	0.7696	0.5445	T27A8.4
chrX	16067320	16067340	-	GTGCCTGGAGAGAGGACATC	1.0	0.5458	0.5738	0.5233	0.5149	0.3019	-0.2421	0.4469	0.0623	T27A8.4
chrX	16067335	16067355	-	GATAATGAAGAGGTTGTGCC	1.0	0.6862	0.1529	0.1011	0.4919	0.614	0.0772	-0.4957	0.1366	T27A8.4
chrX	16067424	16067444	-	AGCTGTTCGATCCCATTCGG	0.7677	0.6604	0.6162	0.5757	0.6684	0.5794	0.677	0.437	0.3097	T27A8.4
chrX	16072947	16072967	-	GCAGCTATCAGTGAAATCAA	1.0	0.5068	0.5354	0.3978	0.6429	0.6808	1.1796	1.1985	0.7324	col-187
chrX	16073190	16073210	-	GATTTGCTCCCACGCAAAAT	1.0	0.6814	0.5351	0.0	0.3034	0.1457	-1.1567	-0.5558	0.4125	col-187
chrX	16073214	16073234	-	TAAATGAAGCTCATTTAGTG	0.8932	0.7372	0.2442	0.1028	0.5278	0.4297	-0.1515	-0.4108	0.0466	col-187
chrX	16073294	16073314	-	AGGGTAGCTATTTGATTGAA	1.0	0.4915	0.4247	0.3469	0.4401	0.187	-0.6799	-0.4192	0.0183	col-187
chrX	16073321	16073341	-	ATAGGCTCACATTGGCACCA	1.0	0.6015	0.3018	0.4246	0.6959	0.7059	1.0648	0.8559	0.4473	col-187
chrX	16073329	16073349	-	TTGGGCGAATAGGCTCACAT	0.9123	0.6865	0.5628	0.5086	0.5622	0.3848	0.1272	0.2123	0.2581	col-187
chrX	16073348	16073368	-	GGTGGGCCAGGTGGGCATTT	0.848	0.7097	0.4865	0.3661	0.3335	0.0623	-1.074	-0.2563	0.031	col-187
chrX	16073366	16073386	-	CTACAGCCGGGAGGTCCCGG	1.0	0.7372	0.5586	0.5301	0.5641	0.5238	0.0945	-0.165	0.4318	col-187
chrX	16073396	16073416	-	CCGGGTAGGCCTGAAGGTCC	0.7128	0.6049	0.6987	0.5727	0.5891	0.5121	0.1196	0.0463	0.0041	col-187
chrX	16073450	16073470	-	CTCCAAATACACTTCTTTAA	1.0	0.6298	0.2539	0.0513	0.2302	0.0574	-1.8245	-1.1123	0.1155	col-187
chrX	16073498	16073518	-	CTTCTTCCCGGCGGCCCTCT	0.6446	0.6862	0.4106	0.0	0.196	0.0691	-1.4581	-1.1609	0.0105	col-187
chrX	16073546	16073566	-	CCACGCCTGCCCGGCGCCCC	1.0	0.6582	0.468	0.3352	0.2511	0.4116	-0.4593	-0.8284	0.0163	col-187
chrX	16073612	16073632	-	GGTTCCCCGGGTTCCCCCGG	1.0	0.7427	0.7215	0.5384	0.5352	0.3456	0.3727	-0.1602	0.3228	col-187
chrX	16075118	16075138	-	AGACAGGCGAAACGACGAGC	0.9655	0.5576	0.2818	0.2423	0.6436	0.5743	0.5568	0.5126	0.117	C30F2.4
chrX	16075149	16075169	-	AGTTTTTCAGTTCCAAGCCC	0.5821	0.6046	0.1915	0.0852	0.5455	0.3661	-0.8241	-0.8381	0.2014	C30F2.4
chrX	16075556	16075576	-	GGAACGTAAACCGGTTGATT	0.8686	0.5552	0.3137	0.3417	0.431	0.2421	-0.4147	0.3003	0.0293	C30F2.4
chrX	16075652	16075672	-	AAAAATGAAGTACCCAGTGC	1.0	0.644	0.2382	0.0	0.3154	0.4688	0.137	0.2472	0.0475	C30F2.4
chrX	16077411	16077431	-	CTTTAGAAATTGAGAACAAT	0.5952	0.5431	0.306	0.0	0.2086	0.0556	-1.7444	-1.5389	0.0923	C30F2.2
chrX	16078198	16078218	-	GGCGCCAAATCGCCGGTTCG	1.0	0.6864	0.276	0.3988	0.44	0.4925	-0.475	-1.0461	0.0236	C30F2.2
chrX	16078262	16078282	-	TTTTGTTTCAGATTCCTGCT	0.7982	0.672	0.4142	0.0	0.3506	0.2448	-1.3804	-1.305	0.1717	C30F2.2
chrX	16078472	16078492	-	CGTCCTTGTGTTGGATTTTG	1.0	0.5619	0.4953	0.399	0.4017	0.1274	-1.7296	-1.7655	0.0638	C30F2.2
chrX	16078481	16078501	-	AACTCTCATCGTCCTTGTGT	1.0	0.6025	0.2325	0.1993	0.5782	0.4922	-0.0939	-0.0692	0.0286	C30F2.2
chrX	16079647	16079667	-	CCCACGTGTTTGGAGGATTA	0.7742	0.6119	0.4297	0.4501	0.4493	0.2623	-0.7344	-0.3492	0.0609	C30F2.2
chrX	16079657	16079677	-	TTCGAGATGTCCCACGTGTT	0.9545	0.6959	0.579	0.3162	0.3368	0.2686	-0.7222	-0.3503	0.0347	C30F2.2
chrX	16083335	16083355	-	AGCATTTTGGCACTGGACAA	0.8236	0.644	0.4673	0.4248	0.6333	0.4232	-0.2632	-0.3834	0.0594	C30F2.3
chrX	16083383	16083403	-	GTTCGAGTTTCCAGTATTAC	1.0	0.6436	0.1483	0.217	0.3706	0.1086	-1.3335	-0.7249	0.0713	C30F2.3
chrX	16083623	16083643	-	TGGACCGGTATAGTACCCAT	1.0	0.5068	0.7454	0.6188	0.6834	0.7087	1.0644	1.3106	0.6839	C30F2.3
chrX	16083643	16083663	-	TGTTGGTCATTTGAGAGTGC	0.5926	0.7097	0.2795	0.1931	0.5891	0.291	-0.2192	-0.3247	0.1421	C30F2.3
chrX	16083660	16083680	-	GGTAGTTTACACTATTCTGT	1.0	0.672	0.1703	0.1562	0.4974	0.4637	-0.327	-0.0176	0.3664	C30F2.3
chrX	16083681	16083701	-	GGTTACGCTGTACTATTTGC	1.0	0.6187	0.1157	0.2436	0.5686	0.465	0.1148	0.4681	0.4845	C30F2.3
chrX	16083816	16083836	-	TTGCTCTCCCACCTGAATAC	1.0	0.6865	0.2239	0.0964	0.4113	0.2999	-0.3475	0.1182	0.0285	C30F2.3
chrX	16084382	16084402	-	GGCTGAGGGTTTGTTGGAGC	0.6598	0.6582	0.4375	0.4425	0.6267	0.2309	-0.8988	-1.2799	0.0088	C30F2.3
chrX	16084388	16084408	-	ATGTATGGCTGAGGGTTTGT	1.0	0.6015	0.4298	0.2829	0.4337	0.3145	-0.2047	0.4167	0.0813	C30F2.3
chrX	16084403	16084423	-	TGGCCAAAGGGATAGATGTA	0.9455	0.5884	0.5442	0.5498	0.639	0.5041	0.048	0.3361	0.133	C30F2.3
chrX	16084423	16084443	-	AAGATCCTGCTGGAGCAAAT	1.0	0.6724	0.4438	0.2061	0.3503	0.2254	-0.508	0.3962	0.2416	C30F2.3
chrX	16084433	16084453	-	TTGGAGCTGGAAGATCCTGC	1.0	0.6959	0.3813	0.4787	0.6678	0.5477	0.2481	0.1845	0.2962	C30F2.3
chrX	16084446	16084466	-	ACGGAGCACTGGGTTGGAGC	1.0	0.7101	0.3584	0.3879	0.6192	0.5316	0.4227	0.1835	0.0378	C30F2.3
chrX	16084452	16084472	-	CTGATCACGGAGCACTGGGT	1.0	0.6724	0.4884	0.4671	0.6208	0.5002	0.5182	0.4932	0.1198	C30F2.3
chrX	16084457	16084477	-	GAATTCTGATCACGGAGCAC	1.0	0.5873	0.2571	0.1895	0.5878	0.5065	0.3212	0.2459	0.1251	C30F2.3
chrX	16084479	16084499	-	CATGGTAGAGGTGTAGATGT	1.0	0.6329	0.5875	0.4554	0.6119	0.6856	0.6725	0.6868	0.1114	C30F2.3
chrX	16084497	16084517	-	ACCTGATGAAGTCGGGGACA	1.0	0.5873	0.4482	0.4231	0.5427	0.544	0.2614	0.0749	0.0566	C30F2.3
chrX	16084521	16084541	-	ATTGCCGGTTCCAATATTGT	1.0	0.6589	0.2503	0.1541	0.3653	0.3793	-0.1994	0.3523	0.2359	C30F2.3
chrX	16084580	16084600	-	TATCCGGTTTGAGAGTTTTG	0.4757	0.7379	0.3863	0.3965	0.5032	0.3467	-0.8106	-0.719	0.2344	C30F2.3
chrX	16084626	16084646	-	TGGTTGATCACGAAGACGAG	0.6049	0.7372	0.4137	0.3804	0.6711	0.5673	0.9857	0.5212	0.7358	C30F2.3
chrX	16084646	16084666	-	AGGTTCAAGTTGGCTGGTGG	1.0	0.7278	0.7513	0.563	0.6615	0.4874	0.0972	-0.3595	0.2573	C30F2.3
chrX	16084649	16084669	-	CGAAGGTTCAAGTTGGCTGG	1.0	0.7372	0.501	0.4356	0.61	0.513	0.6068	0.1269	0.2949	C30F2.3
chrX	16084652	16084672	-	CCACGAAGGTTCAAGTTGGC	1.0	0.6582	0.1183	0.1976	0.4497	0.3443	-0.6816	-0.6592	0.0253	C30F2.3
chrX	16084656	16084676	-	GGTTCCACGAAGGTTCAAGT	1.0	0.6447	0.3412	0.3107	0.6453	0.5992	0.728	0.9098	0.6722	C30F2.3
chrX	16084682	16084702	-	GTGAGCATTGGTCCTGGGAG	1.0	0.742	0.6744	0.6554	0.6559	0.388	0.0236	-0.4381	0.1181	C30F2.3
chrX	16084688	16084708	-	GCGCTGGTGAGCATTGGTCC	0.9459	0.6959	0.4873	0.5094	0.6457	0.4876	-0.0013	-0.0996	0.0525	C30F2.3
chrX	16094688	16094708	-	TAACTTGGATTTGTAATCAG	1.0	0.6321	0.7643	0.4357	0.6389	0.6467	0.6545	0.3154	0.2125	C30F2.5
chrX	16094703	16094723	-	TGATTCAAATTCTGCTAACT	0.8229	0.5589	0.2453	0.0	0.1723	0.1709	-1.3201	-0.8518	0.0156	C30F2.5
chrX	16094740	16094760	-	CTCGCATTAAGAGCTTCTCG	1.0	0.658	0.1241	0.4781	0.6703	0.4808	0.1525	-0.1263	0.2478	C30F2.5
chrX	16094827	16094847	-	GTTCGAGAATGTTGATGAGA	1.0	0.5479	0.267	0.1013	0.525	0.3533	-0.0645	-0.1788	0.066	C30F2.5
chrX	16095935	16095955	-	GATCTCACTTTCACTGTTGA	1.0	0.7003	0.2932	0.0307	0.371	0.2096	-1.2148	-1.4534	0.2019	C30F2.5
chrX	16095986	16096006	-	ACACGGGGATGTCGAACTGC	1.0	0.5718	0.3727	0.3311	0.5786	0.4855	0.1169	0.0697	0.0733	C30F2.5
chrX	16096077	16096097	-	CGCAACGGAAGAGGTCATGA	1.0	0.6015	0.2605	0.4385	0.6229	0.4964	0.188	0.1024	0.1627	C30F2.5
chrX	16120270	16120290	-	GCCGGGTTGAAGGAAGCATT	1.0	0.6143	0.4598	0.5185	0.518	0.4509	-0.1545	0.4086	0.1453	ZK1073.2
chrX	16121184	16121204	-	GTGGAACACGGCGATGAGAA	1.0	0.6865	0.5484	0.5346	0.6716	0.4402	0.66	0.2444	0.0811	ZK1073.2
chrX	16121203	16121223	-	TACCGCTGCACAGGATGATG	1.0	0.6179	0.3412	0.5299	0.6434	0.4946	0.695	0.063	0.0716	ZK1073.2
chrX	16121253	16121273	-	CTCGATCCTTGATTTTTCGG	1.0	0.7137	0.4031	0.4064	0.6161	0.2729	-0.9625	-1.116	0.2993	ZK1073.2
chrX	16121319	16121339	-	CAATCCAAGCAATAAAATAA	0.6967	0.4926	0.3047	0.0192	0.439	0.2443	-0.736	-0.4707	0.1317	ZK1073.2
chrX	16125622	16125642	-	ACTGATCTCTCCTCAACTAT	1.0	0.6329	0.3978	0.1537	0.4383	0.2519	-0.7959	0.0122	0.3008	ZK1073.1
chrX	16125710	16125730	-	CAAATCTCGCCAGGAATACT	1.0	0.5341	0.259	0.0	0.2055	0.2289	-0.2782	0.3382	0.1101	ZK1073.1
chrX	16126092	16126112	-	TACTTGCTAGCCCACAAATT	1.0	0.6959	0.4253	0.0562	0.268	0.154	-1.1272	-0.0832	0.0238	ZK1073.1
chrX	16126118	16126138	-	CCATCATGTCGGACGGTGCC	1.0	0.6025	0.2013	0.0338	0.2731	0.3482	-1.1831	-1.4246	0.0368	ZK1073.1
chrX	16126147	16126167	-	GCAGGTCATGAACATGCGTT	1.0	0.6582	0.6603	0.4311	0.5635	0.48	-0.2336	-0.2828	0.5215	ZK1073.1
chrX	16127302	16127322	-	CACTGCACATCTACGACTGC	1.0	0.6582	0.0716	0.0863	0.5116	0.3438	-0.6281	-0.8183	0.0224	ZK1073.1
chrX	16127327	16127347	-	CAGAATCATGGGAATCGTCT	1.0	0.644	0.3682	0.1835	0.5132	0.4068	-0.3537	-0.0274	0.046	ZK1073.1
chrX	16127339	16127359	-	GGGACACCCGAACAGAATCA	1.0	0.6025	0.3336	0.3564	0.6815	0.686	0.2108	0.0459	0.1317	ZK1073.1
chrX	16127762	16127782	-	TTTCGTCAACCACCCAAGCA	1.0	0.7287	0.3608	0.0	0.3489	0.534	-0.0137	-0.16	0.267	ZK1073.1
chrX	16128688	16128708	-	ATCCTGACCGTTCACGATAT	1.0	0.6959	0.4457	0.1693	0.3243	0.1679	-1.404	-0.6386	0.0459	ZK1073.1
chrX	16128724	16128744	-	CAGGGAAATTTGGAGGAGCG	1.0	0.7137	0.6748	0.5323	0.5885	0.4432	0.1375	-0.4872	0.0539	ZK1073.1
chrX	16128734	16128754	-	TGTCTACGTTCAGGGAAATT	0.7143	0.6436	0.3939	0.1366	0.3195	0.193	-0.8626	-0.0717	0.0941	ZK1073.1
chrX	16143358	16143378	-	ACGACGGGTCAGGATCCTGC	1.0	0.6403	0.3648	0.4073	0.6012	0.4831	0.4545	0.48	0.2043	F09C8.2
chrX	16145730	16145750	-	TACTGCAGAGGCGGAGGATT	1.0	0.5482	0.5005	0.3361	0.3463	0.3207	-0.6886	-0.2518	0.0107	F09C8.2
chrX	16145846	16145866	-	AACTACCAACATGGTAACGA	1.0	0.5873	0.3146	0.2644	0.6254	0.7327	0.9071	0.6001	0.1259	F09C8.2
chrX	16145855	16145875	-	GATCCACAAAACTACCAACA	1.0	0.6163	0.4248	0.3165	0.6271	0.7349	0.7846	0.7106	0.2076	F09C8.2
chrX	16145912	16145932	-	CCTTCTGGATACAACGAGTC	1.0	0.6163	0.3498	0.3706	0.5087	0.2783	-0.6907	-0.589	0.0208	F09C8.2
chrX	16145927	16145947	-	ACGTCCAGCTATGAACCTTC	1.0	0.5068	0.4064	0.2731	0.4139	0.2512	-0.6986	0.3681	0.1604	F09C8.2
chrX	16146204	16146224	-	TTGCAACAGCAGCCACAAAC	1.0	0.6049	0.5318	0.0722	0.3806	0.2518	-0.5707	0.0018	0.1412	F09C8.2
chrX	16146445	16146465	-	GCGCAGTCCGCCAGATGCGA	1.0	0.5718	0.4995	0.3338	0.6312	0.6102	0.692	0.4995	0.2212	F09C8.2
chrX	16146530	16146550	-	CAATGCTTTACGGGTCTGGC	1.0	0.6015	0.096	0.1577	0.4507	0.3576	-0.7052	-0.8081	0.0588	F09C8.2
chrX	16146534	16146554	-	AACCCAATGCTTTACGGGTC	1.0	0.5742	0.4992	0.3704	0.4276	0.3071	-0.408	-0.3495	0.0336	F09C8.2
chrX	16146573	16146593	-	CAGTACTACCACACGGATAG	1.0	0.7278	0.4274	0.4092	0.6324	0.5601	0.1259	-0.0481	0.111	F09C8.2
chrX	16161062	16161082	-	GCCAAACTGATACCGGCCAC	0.8423	0.644	0.5048	0.4766	0.5899	0.5357	0.591	0.1888	0.1075	F09C8.1
chrX	16162240	16162260	-	TGGTTATTGCAGAAAACCAG	0.8302	0.6179	0.4842	0.3001	0.6623	0.564	0.8597	0.4652	0.5833	F09C8.1
chrX	16162260	16162280	-	ATTGGAGGAAATGACATTTG	0.8186	0.77	0.6258	0.4454	0.5537	0.4213	-0.0687	0.2678	0.0815	F09C8.1
chrX	16162278	16162298	-	AAGTTGTTGAACATTTTCAT	0.6657	0.6534	0.429	0.2206	0.4286	0.2446	-1.4848	-0.9706	0.1242	F09C8.1
chrX	16162301	16162321	-	TTGTAAACATGAAGGAGGAT	1.0	0.5589	0.4191	0.1744	0.5459	0.3793	-0.43	-0.458	0.1717	F09C8.1
chrX	16162368	16162388	-	CTCCAGCAGCATACAGAGGT	1.0	0.6143	0.4233	0.4925	0.6376	0.58	-0.0304	-0.2281	0.0839	F09C8.1
chrX	16162399	16162419	-	TCCAGGACAGGCCCGGCAAT	1.0	0.7243	0.5122	0.339	0.3885	0.3449	-0.5446	-0.0212	0.0736	F09C8.1
chrX	16162472	16162492	-	GAATCGGGTCTCCAAATGTC	1.0	0.5587	0.3462	0.3415	0.517	0.4273	-0.5175	-0.3733	0.056	F09C8.1
chrX	16162494	16162514	-	GACGTGTTTGGATATTCTAA	1.0	0.6676	0.2341	0.3817	0.5819	0.2714	-0.5394	-0.0833	0.1626	F09C8.1
chrX	16162506	16162526	-	AAATACAATCCAGACGTGTT	1.0	0.644	0.3136	0.1143	0.3694	0.2784	-0.1951	0.3281	0.014	F09C8.1
chrX	16162644	16162664	-	GCAGTCGTTCTGCAATATCG	0.7165	0.6604	0.2802	0.4447	0.6653	0.628	0.8419	0.4558	0.2956	F09C8.1
chrX	16162683	16162703	-	ATTTAGGCCGCAAATGGAGC	1.0	0.7381	0.0705	0.0	0.4261	0.2457	-0.1513	-0.4278	0.1342	F09C8.1
chrX	16162689	16162709	-	ATCAATATTTAGGCCGCAAA	1.0	0.6298	0.4047	0.0	0.3428	0.0048	-1.5003	-1.2964	0.0317	F09C8.1
chrX	16163284	16163304	-	AGCAGATATCAAGCTGATCA	1.0	0.644	0.2277	0.1707	0.5372	0.5014	0.2466	0.1495	0.0285	F09C8.1
chrX	16184438	16184458	-	ACGCTGTGCTTGCATGACAT	1.0	0.6959	0.582	0.2746	0.5017	0.4366	0.2651	-0.013	0.2251	nlp-67
chrX	16184471	16184491	-	CTTTAACAGAGCTTCATAAA	1.0	0.6862	0.3942	0.0	0.2941	0.1143	-1.0009	-0.4281	0.1336	nlp-67
chrX	16190882	16190902	-	CGCGTCTTCACAACATCCAA	1.0	0.5766	0.3263	0.3691	0.6004	0.2453	-0.4548	-0.6546	0.3225	slc-25A21
chrX	16191470	16191490	-	GGATTGGTGGCAGGATTCCC	1.0	0.5576	0.4672	0.4972	0.637	0.4254	0.0001	0.393	0.0786	slc-25A21
chrX	16191483	16191503	-	GGTGTTTCCGCAAGGATTGG	1.0	0.7133	0.552	0.4595	0.655	0.5537	0.3698	0.2944	0.3587	slc-25A21
chrX	16191486	16191506	-	TTTGGTGTTTCCGCAAGGAT	1.0	0.6471	0.5714	0.2882	0.5024	0.2174	-0.6362	-0.6278	0.1251	slc-25A21
chrX	16191504	16191524	-	AAGAATTTTGTCGCTCTTTT	0.529	0.644	0.3827	0.0455	0.2749	-0.0293	-2.577	-2.018	0.0115	slc-25A21
chrX	16192813	16192833	-	GACCGGCGAATGACATTGTC	1.0	0.6285	0.3343	0.4548	0.5109	0.4349	-0.3262	0.1552	0.1186	slc-25A21
chrX	16192857	16192877	-	CTCGAACGGGCAGATAACGA	1.0	0.6865	0.3731	0.4612	0.6602	0.6675	0.6844	0.4292	0.0384	slc-25A21
chrX	16193010	16193030	-	TCGACGCCGTTGATCTTTGC	1.0	0.6261	0.3496	0.1571	0.3747	0.1957	-1.0561	-0.6366	0.1094	slc-25A21
chrX	16193069	16193089	-	CAATCCTCGGTAAAGTCCAC	0.929	0.5884	0.295	0.3041	0.5593	0.4335	0.2635	0.3573	0.2017	slc-25A21
chrX	16193096	16193116	-	TGCACCATGTCTTCCCAGTG	1.0	0.658	0.4893	0.5798	0.617	0.529	0.3429	-0.0077	0.0763	slc-25A21
chrX	16197500	16197520	-	ACTCTCAACATTCCCGAAGT	1.0	0.7003	0.3168	0.275	0.501	0.4454	0.3177	0.417	0.0994	R11.3
chrX	16197530	16197550	-	CAATTAACAACTGCAGTCAA	1.0	0.5624	0.4819	0.1586	0.5009	0.402	-0.1967	-0.2699	0.1099	R11.3
chrX	16198322	16198342	-	GAGCGCCCCGCAATGTTTAT	1.0	0.7007	0.4138	0.1691	0.2712	0.0173	-1.9334	-0.8125	0.0835	R11.3
chrX	16198359	16198379	-	CGCGATTGGGATGTACAATG	1.0	0.6462	0.5841	0.7084	0.7379	0.6047	0.6977	0.3159	0.084	R11.3
chrX	16198373	16198393	-	TCAAATTCCAAATTCGCGAT	0.9559	0.6156	0.3818	0.0	0.2595	0.0359	-1.7088	-1.5434	0.0924	R11.3
chrX	16198398	16198418	-	GATCACAATTGTGAAGAATC	0.6829	0.6046	0.3425	0.1612	0.4065	0.187	-0.8229	-0.1561	0.0255	R11.3
chrX	16198428	16198448	-	CAAAGCGCATCAGTACTTTT	1.0	0.5908	0.3405	0.0925	0.279	0.0543	-1.9488	-0.9553	0.05	R11.3
chrX	16198458	16198478	-	TGATCAAGAACGCTTTGTGG	1.0	0.658	0.3415	0.3853	0.7103	0.6808	1.158	0.7254	0.3879	R11.3
chrX	16198461	16198481	-	AGCTGATCAAGAACGCTTTG	1.0	0.7137	0.3472	0.2561	0.5056	0.3523	-0.3825	-0.1821	0.0595	R11.3
chrX	16198511	16198531	-	AAAAAAGAAATCTCTCATCT	1.0	0.6298	0.1913	0.0	0.2662	0.1846	-0.7467	-0.1723	0.0085	R11.3
chrX	16198699	16198719	-	CACATCAGGAAATCATCAAA	1.0	0.5624	0.3644	0.179	0.4524	0.1184	-0.2143	0.1754	0.0788	R11.3
chrX	16198806	16198826	-	ACTGTTGGTCAAAATCACTT	0.8582	0.6862	0.3135	0.1625	0.395	0.4391	-0.0138	0.4632	0.3624	R11.3
chrX	16198821	16198841	-	ACCTGGCCTTCTGCCACTGT	1.0	0.7101	0.5023	0.4753	0.5883	0.588	-0.0827	-0.1899	0.0426	R11.3
chrX	16198838	16198858	-	CTACTTTTCAACCTGCAACC	1.0	0.644	0.0473	0.1042	0.4578	0.4831	-0.5308	-0.4385	0.4841	R11.3
chrX	16198872	16198892	-	GATGAGACATCCGGTCGCCA	1.0	0.6814	0.3239	0.4295	0.6638	0.5551	0.3119	0.1488	0.3975	R11.3
chrX	16198905	16198925	-	AAATCTTGGGAACACGGTAC	1.0	0.5884	0.4503	0.2051	0.5136	0.3085	-0.2665	0.1014	0.0285	R11.3
chrX	16198919	16198939	-	TACTCGAGAAGTGTAAATCT	1.0	0.5303	0.2757	0.2666	0.5039	0.4482	-0.2087	0.0904	0.004	R11.3
chrX	16198944	16198964	-	GCAGTACGAACTTCTCAAAC	1.0	0.6582	0.1865	0.295	0.4971	0.2089	-0.4214	0.2912	0.3548	R11.3
chrX	16198998	16199018	-	TCGTCCGGAAAATCTCGATT	0.9403	0.5884	0.4384	0.2037	0.3895	0.2427	-0.4185	0.2762	0.1054	R11.3
chrX	16199739	16199759	-	TCATATATTTTCTTTGCCTC	1.0	0.6015	0.3465	0.0	0.1752	0.0316	-2.1162	-2.4776	0.0318	R11.3
chrX	16199818	16199838	-	AAGCTAATAAGACGAAGGGG	1.0	0.5612	0.6056	0.5082	0.6539	0.4076	0.562	0.3403	0.3129	R11.3
chrX	16199846	16199866	-	GCTCTCTTTCTACTGGCATG	1.0	0.7558	0.2238	0.3165	0.5965	0.4519	0.0079	-0.5356	0.133	R11.3
chrX	16199853	16199873	-	TCGCCCTGCTCTCTTTCTAC	1.0	0.6167	0.2994	0.1931	0.3445	0.2281	-0.5138	-0.0334	0.1122	R11.3
chrX	16210475	16210495	-	AAAGAGATCGCCATCTTTGT	1.0	0.6959	0.3534	0.1119	0.3178	0.1636	-1.0346	-0.2756	0.048	R11.4
chrX	16210499	16210519	-	GCCTCAGCTCACACGTCTAC	0.7571	0.6025	0.1747	0.0424	0.4278	0.1561	-0.5478	0.0375	0.0799	R11.4
chrX	16217408	16217428	-	AATTGGAGTGATGTTGTACA	0.5385	0.7239	0.6062	0.2918	0.5897	0.6541	0.5924	0.5972	0.3509	F23A7.1
chrX	16217425	16217445	-	TTGGTAAGTTTTGGGACAAT	0.7153	0.5731	0.7048	0.3537	0.3872	0.1074	-1.4293	-1.3053	0.0354	F23A7.1
chrX	16217434	16217454	-	ACGTTGTACTTGGTAAGTTT	1.0	0.586	0.4165	0.2658	0.4383	0.2984	-0.9124	-0.4912	0.0426	F23A7.1
chrX	16217444	16217464	-	GTCGACGACGACGTTGTACT	0.974	0.6865	0.409	0.2119	0.406	0.4446	0.0625	0.0991	0.1322	F23A7.1
chrX	16217477	16217497	-	TTTCTGCTCAGAGAGCTCCA	1.0	0.7381	0.2902	0.0444	0.4641	0.6348	0.4285	0.4368	0.6081	F23A7.1
chrX	16220060	16220080	-	TTTTTGAATTCAAATGCGTT	0.844	0.6814	0.1895	0.0	0.0415	-0.0019	-2.5802	-2.7823	0.1029	F23A7.3
chrX	16220106	16220126	-	TATGACAAAAGGGCCATCAC	1.0	0.7145	0.3365	0.4118	0.6265	0.5226	0.1889	0.3977	0.0563	F23A7.3
chrX	16220164	16220184	-	TCTTTAAAAAAATTACCTCT	0.729	0.5478	0.1253	0.0	0.3136	0.1619	-1.5093	-1.257	0.0849	F23A7.3
chrX	16221018	16221038	-	TCGGGCGAAGAAACTATTGT	1.0	0.6724	0.414	0.3517	0.4738	0.2207	-0.591	-0.4584	0.0456	F23A7.3
chrX	16221111	16221131	-	AAAAAAACCTGTGTTTTCAG	0.4093	0.7137	0.2389	0.0	0.4282	0.1151	-1.6918	-1.7044	0.0645	F23A7.3
chrX	16221810	16221830	-	AACAAATATCTAACCTGGTG	0.7581	0.6853	0.2744	0.364	0.6003	0.322	-0.2721	-0.7041	0.0285	F23A7.3
chrX	16222059	16222079	-	CCTTTCTGTTACAGTTAGTT	1.0	0.6153	0.3453	0.0	0.2678	0.1152	-1.5397	-1.1379	0.0557	F23A7.3
chrX	16229693	16229713	-	TCATCTCCTCTCCGATGCTT	0.6624	0.4642	0.3338	0.0974	0.4081	0.3623	-0.7097	-0.5836	0.0632	F23A7.5
chrX	16229761	16229781	-	TTATTATCACTCACGTGTGC	1.0	0.644	0.0315	0.0	0.3774	0.1481	-0.9975	-0.9694	0.0896	F23A7.5
chrX	16229900	16229920	-	GGAGCATCTCCCGCCATCTC	1.0	0.6309	0.3701	0.4009	0.4475	0.2612	-0.6674	-0.0813	0.0233	F23A7.5
chrX	16229973	16229993	-	TGTAACAGTTGCGTGCGCGA	1.0	0.7003	0.3504	0.0381	0.5697	0.5213	0.8052	0.4876	0.4706	F23A7.5
chrX	16230079	16230099	-	TCAAAACTGGGAGTTCCATA	0.7387	0.6582	0.417	0.0751	0.4315	0.2227	-0.8058	-0.1676	0.4587	F23A7.5
chrX	16230092	16230112	-	TGAGCATGTATTTTCAAAAC	0.8232	0.56	0.2198	0.2464	0.3707	0.089	-1.3981	-1.2882	0.0673	F23A7.5
chrX	16230200	16230220	-	ATCAAATGGTGGATAAGTCA	1.0	0.5624	0.5111	0.2697	0.6181	0.5528	0.5849	0.6734	0.0398	F23A7.5
chrX	16230211	16230231	-	CGATCCGTTGGATCAAATGG	0.844	0.5906	0.5165	0.5276	0.6762	0.6103	0.477	-0.1444	0.2671	F23A7.5
chrX	16230223	16230243	-	CTGGACCTTGGTCGATCCGT	1.0	0.5341	0.776	0.4711	0.6142	0.451	0.044	-0.0751	0.0479	F23A7.5
chrX	16230235	16230255	-	GGAGATCCGTTTCTGGACCT	1.0	0.6582	0.4686	0.5126	0.5907	0.5997	-0.1748	-0.4471	0.3224	F23A7.5
chrX	16230242	16230262	-	CACCACAGGAGATCCGTTTC	1.0	0.6724	0.2474	0.3278	0.2844	0.0621	-1.5036	-0.326	0.0027	F23A7.5
chrX	16230292	16230312	-	GGCGCAGATCCGGGAGTAGA	1.0	0.4784	0.4297	0.4318	0.5864	0.3809	0.1982	0.3712	0.1043	F23A7.5
chrX	16230346	16230366	-	AGCTGATGGTTTCCGTGCCC	1.0	0.6582	0.354	0.3263	0.522	0.3142	-0.6091	-0.6488	0.0089	F23A7.5
chrX	16230360	16230380	-	CATAATTATTCTGCAGCTGA	1.0	0.5904	0.3507	0.0	0.4077	0.102	-1.047	-1.1885	0.0763	F23A7.5
chrX	16230410	16230430	-	ATCCCTTGGTGGTGAACCTC	1.0	0.4642	0.3871	0.5152	0.5422	0.3439	-0.2681	-0.1005	0.0054	F23A7.5
chrX	16230421	16230441	-	TGACGACGAGGATCCCTTGG	1.0	0.7562	0.642	0.6226	0.6366	0.6153	0.9744	0.8069	0.275	F23A7.5
chrX	16230424	16230444	-	GCATGACGACGAGGATCCCT	1.0	0.5341	0.4961	0.4156	0.59	0.5382	0.4968	0.6098	0.3039	F23A7.5
chrX	16230510	16230530	-	ATTCTTCTTGTCTTGGAGTA	1.0	0.6862	0.5253	0.0849	0.365	0.0308	-1.2842	-1.2743	0.0089	F23A7.5
chrX	16230517	16230537	-	GACTGTGATTCTTCTTGTCT	1.0	0.644	0.2821	0.0626	0.3223	0.24	-1.3431	-1.2241	0.0055	F23A7.5
chrX	16230562	16230582	-	AGAATCGAACTATATTGTGA	0.8413	0.6298	0.2044	0.1905	0.6115	0.4354	0.4612	0.8236	0.1567	F23A7.5
chrX	16230676	16230696	-	GGAGGGCATGAACCTCCAAA	1.0	0.7101	0.4853	0.5588	0.5926	0.4711	-0.2831	-0.0984	0.8912	F23A7.5
chrX	16230715	16230735	-	AGAAGGTTGTGGCCATTTGA	1.0	0.6285	0.3604	0.4006	0.5363	0.3367	-0.3537	0.324	0.2923	F23A7.5
chrX	16230726	16230746	-	GTTGATGTGGGAGAAGGTTG	1.0	0.7026	0.5661	0.5956	0.6657	0.491	0.7166	0.5933	0.2812	F23A7.5
chrX	16230739	16230759	-	CCTCCGAATTTTTGTTGATG	0.5779	0.6387	0.1416	0.0	0.2547	0.0738	-1.8992	-2.0749	0.007	F23A7.5
chrX	16230764	16230784	-	GAGAGTTGAACTCACTGGGA	1.0	0.644	0.5813	0.5688	0.6438	0.5445	0.4137	0.323	0.1953	F23A7.5
chrX	16230769	16230789	-	TCACTGAGAGTTGAACTCAC	1.0	0.6001	0.4038	0.4041	0.5415	0.3495	-0.4165	-0.2745	0.0844	F23A7.5
chrX	16230820	16230840	-	ATTTGCGAAGTATCTTGATT	1.0	0.7003	0.266	0.0	0.3358	0.0928	-1.1225	-0.5157	0.0338	F23A7.5
chrX	16245199	16245219	-	TGAGTTTTACGGGCTGGTGT	0.8293	0.6724	0.389	0.3658	0.6283	0.4056	0.0457	-0.1479	0.3253	W10G6.1
chrX	16245205	16245225	-	CCTTTCTGAGTTTTACGGGC	0.9273	0.5904	0.2983	0.0796	0.4759	0.2227	-0.8721	-1.158	0.2931	W10G6.1
chrX	16245288	16245308	-	GACCAATTGACGAGTCGTCC	1.0	0.5873	0.1522	0.3012	0.5979	0.4195	-0.2087	-0.1474	0.0845	W10G6.1
chrX	16245389	16245409	-	GGAAATTGCTCTTCGAATCC	0.9226	0.644	0.022	0.0547	0.4595	0.2781	-0.3846	-0.3282	0.0601	W10G6.1
chrX	16248004	16248024	-	ATACAAAAGAAAGCGTATAA	1.0	0.644	0.2691	0.002	0.4315	0.197	-0.2688	0.4105	0.2423	W10G6.6
chrX	16249403	16249423	-	TGTCGCAAGGGAGGTGATGC	1.0	0.672	0.2058	0.3681	0.5737	0.3119	0.0203	-0.1373	0.0171	W10G6.6
chrX	16250488	16250508	-	TACTCGTGCTTTTTATTGTT	0.5976	0.5161	0.4536	0.2193	0.2912	0.0367	-1.8946	-1.6447	0.0717	W10G6.6
chrX	16250536	16250556	-	AAATGGATTATAATGAGATC	1.0	0.6392	0.1413	0.084	0.4629	0.1929	-0.3414	0.2568	0.0103	W10G6.6
chrX	16257548	16257568	-	TTGTGGGACGCCGGAGTACT	1.0	0.586	0.536	0.3555	0.4035	0.1685	-0.6831	-0.3055	0.0204	sgk-1
chrX	16257565	16257585	-	AAGACAACTTCCACATTTTG	0.8342	0.5764	0.2464	0.2797	0.4287	0.1093	-1.9423	-1.6813	0.0461	sgk-1
chrX	16257616	16257636	-	TACTTGGTGCTCACCGACTT	1.0	0.6959	0.4342	0.3604	0.3739	0.2333	-1.1473	-0.9426	0.026	sgk-1
chrX	16257632	16257652	-	GTTGGACGATAAAGGTTACT	1.0	0.6295	0.4628	0.3161	0.3883	0.2869	-0.1257	0.4438	0.3034	sgk-1
chrX	16257650	16257670	-	GAAGCCTGAAAACCTTCTGT	1.0	0.6025	0.2461	0.4321	0.6448	0.574	0.4505	0.5863	0.2058	sgk-1
chrX	16257787	16257807	-	GGCCGAGATTGCATGTGCTC	1.0	0.6582	0.1791	0.3485	0.6426	0.3487	-0.5946	-0.5695	0.0244	sgk-1
chrX	16258070	16258090	-	TTTTAAGGTGAAACACGTCA	1.0	0.6046	0.621	0.0	0.4622	0.2975	-1.0216	-1.1598	0.4628	sgk-1
chrX	16258228	16258248	-	ACTATCGGAAAAGGAAGCTT	0.801	0.5479	0.4226	0.2805	0.5876	0.6712	0.4142	0.5331	0.3303	sgk-1
chrX	16259100	16259120	-	TCTACGAGAAAAGACGTGTT	1.0	0.6399	0.372	0.3968	0.478	0.5263	0.078	0.2785	0.094	sgk-1
chrX	16259289	16259309	-	TACGCGCTCCGTATCGGAAA	1.0	0.6403	0.4628	0.3707	0.6093	0.2724	-0.4176	-0.1908	0.0546	sgk-1
chrX	16260062	16260082	-	AGGAGATGATAAGAAAACTG	1.0	0.6179	0.5633	0.501	0.7065	0.7674	1.5738	1.0348	0.3777	sgk-1
chrX	16264369	16264389	-	CCGCCAAAAGCTTTCTGATT	1.0	0.5742	0.4258	0.0482	0.161	0.0666	-1.8509	-1.2402	0.0098	mua-6
chrX	16264507	16264527	-	GAATGGAAACCGTAATGACA	1.0	0.6001	0.2089	0.2123	0.7207	0.615	0.8775	0.757	0.0945	mua-6
chrX	16264524	16264544	-	GAGTATGACCAGATCATGAA	1.0	0.644	0.4475	0.2952	0.6	0.5918	0.4555	0.4876	0.1904	mua-6
chrX	16265314	16265334	-	TGTGAAAGTTATGTATGAGA	0.6115	0.5904	0.4086	0.1185	0.5793	0.4483	0.2321	0.1818	0.1436	mua-6
chrX	16265352	16265372	-	AAGATGCTCCAAGGAAGATT	1.0	0.5434	0.4128	0.1701	0.4417	0.3595	-0.4024	0.2724	0.1073	mua-6
chrX	16265386	16265406	-	TGATGCTCAGAACAGAAAGT	0.7143	0.6582	0.3818	0.1915	0.6353	0.5716	0.523	0.5189	0.7362	mua-6
chrX	16265455	16265475	-	GCGTGAAAAGAAAGAAATCA	0.7071	0.4773	0.3885	0.0804	0.5164	0.4228	0.0773	-0.0708	0.1881	mua-6
chrX	16265529	16265549	-	CACTCTTCCTCAGTTTCAAG	1.0	0.658	0.1136	0.068	0.4543	0.2546	-0.5477	-0.8388	0.3463	mua-6
chrX	16268846	16268866	-	GCCGAACTGGCAGCAAGAAA	1.0	0.6049	0.4714	0.299	0.5239	0.3243	0.0102	0.1207	0.1515	ifa-3
chrX	16268859	16268879	-	AAAAAGTAAACATGCCGAAC	0.9344	0.5825	0.4267	0.0	0.2822	0.3075	-0.2479	0.2405	0.0111	ifa-3
chrX	16268989	16269009	-	ATCGTAACGATTTGGAATCC	1.0	0.5731	0.3289	0.2425	0.4319	0.3596	-0.5397	-0.2498	0.003	ifa-3
chrX	16268997	16269017	-	GGCTGGAAATCGTAACGATT	0.4551	0.586	0.3187	0.1811	0.4133	0.2127	-0.8618	-0.2752	0.0542	ifa-3
chrX	16269014	16269034	-	GAATATGACAGATTCATGGC	1.0	0.6298	0.1667	0.2826	0.6436	0.5933	0.5228	0.4938	0.0644	ifa-3
chrX	16269018	16269038	-	TGCCGAATATGACAGATTCA	1.0	0.644	0.3085	0.2808	0.4696	0.2971	-0.2362	0.3345	0.2492	ifa-3
chrX	16269614	16269634	-	GAAGAGGCTGAGAAGGAAAT	0.8108	0.6959	0.5368	0.4232	0.5546	0.435	-0.0194	0.4491	0.1877	ifa-3
chrX	16269684	16269704	-	TGTAAAGATTATGTATGAGA	0.6857	0.5762	0.3241	0.0	0.5506	0.3841	0.0754	0.0776	0.0791	ifa-3
chrX	16269710	16269730	-	TCGAGATTTGGAAAGAGTAC	0.8703	0.6298	0.3422	0.3664	0.6044	0.275	-0.3763	-0.087	0.1078	ifa-3
chrX	16269722	16269742	-	AATGTGCTCCAATCGAGATT	0.8815	0.7381	0.3194	0.0873	0.3896	0.15	-0.651	0.135	0.1911	ifa-3
chrX	16269756	16269776	-	AGCTGCTCAAAACAGAAAGT	0.675	0.644	0.2982	0.2083	0.6017	0.4511	0.16	0.2721	0.2357	ifa-3
chrX	16269794	16269814	-	GATCGTTTGGCTAGCTATAT	1.0	0.6436	0.3187	0.1201	0.2455	0.0348	-1.4324	-0.1733	0.0256	ifa-3
chrX	16269884	16269904	-	GCGAGTGGACTTTCCCCATA	0.5846	0.6582	0.668	0.5095	0.3951	0.2038	-0.8464	0.0337	0.11	ifa-3
chrX	16269899	16269919	-	CACACCTCCTCAGTTGCGAG	1.0	0.6722	0.2695	0.2111	0.5388	0.4853	0.1817	-0.566	0.3101	ifa-3
chrX	16269953	16269973	-	AACTACGGAACACCAGCATC	0.9705	0.5908	0.3673	0.3179	0.497	0.3908	-0.0987	0.5856	0.0518	ifa-3
chrX	16276118	16276138	-	TTAGTTTGGGCAGTTGTAGT	1.0	0.6724	0.4622	0.0059	0.4243	0.2881	-0.3739	-0.1849	0.0626	sdc-1
chrX	16276132	16276152	-	TGGTTTCACAGCTGTTAGTT	1.0	0.5873	0.3726	0.1915	0.3121	0.1369	-1.3578	-0.8787	0.0049	sdc-1
chrX	16276152	16276172	-	ACATCATTGACTTTATCCAC	1.0	0.4784	0.2257	0.3371	0.6053	0.4588	0.0079	0.3411	0.256	sdc-1
chrX	16276217	16276237	-	AAACTAATTTGATTGATGAA	1.0	0.6156	0.3178	0.0	0.3584	0.0848	-1.328	-1.3536	0.0405	sdc-1
chrX	16276703	16276723	-	TTATGCTTCGGAAACGGTGC	1.0	0.6582	0.0326	0.1531	0.5804	0.4675	-0.1688	-0.4996	0.4511	sdc-1
chrX	16276738	16276758	-	TGTCGAACGACCAGTCGCAA	0.6829	0.6578	0.3516	0.2858	0.623	0.3079	0.1827	0.0394	0.327	sdc-1
chrX	16276885	16276905	-	CCGTGGCAGTTGTCGATGTC	1.0	0.6959	0.528	0.4069	0.4443	0.2882	-0.6506	-0.497	0.0252	sdc-1
chrX	16276902	16276922	-	TACTTGTATCTCGATATCCG	1.0	0.7372	0.3229	0.4033	0.6524	0.6816	1.0867	0.4817	0.418	sdc-1
chrX	16276965	16276985	-	GGTACGGCGTTTCTGCTTTC	1.0	0.6683	0.3103	0.1325	0.3008	0.083	-1.2805	-0.4589	0.0463	sdc-1
chrX	16277152	16277172	-	TGAGCTTCGAGAAATTTATT	0.6223	0.5884	0.1919	0.1329	0.323	0.0558	-0.7894	-0.0239	0.2136	sdc-1
chrX	16277373	16277393	-	TTTGATAGATATTGGTCGAC	1.0	0.6011	0.3656	0.0	0.2533	0.1204	-0.697	-0.622	0.0324	sdc-1
chrX	16277381	16277401	-	GCTCCGTATTTGATAGATAT	1.0	0.5583	0.3707	0.1612	0.4034	0.2183	-0.8503	-0.1488	0.3011	sdc-1
chrX	16277407	16277427	-	AAGGACGAGCCAAGCGAGTG	1.0	0.6853	0.6737	0.6198	0.6821	0.5379	0.643	0.0847	0.0343	sdc-1
chrX	16277530	16277550	-	ATAATACTTGTGCATACTAT	0.7412	0.644	0.2982	0.1587	0.4611	0.1435	-0.9734	0.0075	0.0745	sdc-1
chrX	16277559	16277579	-	TTGAGGGGCCAAATCTCCTG	1.0	0.7656	0.7643	0.5507	0.6544	0.4706	0.3206	-0.1996	0.1242	sdc-1
chrX	16277882	16277902	-	CATTATGTGCACTGGGCGTT	1.0	0.6295	0.4899	0.0524	0.2707	0.1458	-1.2268	-0.9569	0.0058	sdc-1
chrX	16277890	16277910	-	AGCAAGTTCATTATGTGCAC	1.0	0.6392	0.1018	0.2267	0.627	0.2512	-0.0817	0.0005	0.1081	sdc-1
chrX	16278236	16278256	-	AGCGAGCCGTGAAATCGTAC	1.0	0.6959	0.251	0.3549	0.5976	0.3674	0.1273	0.588	0.3383	sdc-1
chrX	16278265	16278285	-	TTCCGAGTCCACGCGGAGTT	1.0	0.7007	0.465	0.3392	0.372	0.117	-1.1371	-0.9532	0.0174	sdc-1
chrX	16278291	16278311	-	GGATGGCTAAAAACACCTTC	0.7169	0.586	0.1685	0.3194	0.5283	0.2882	-0.6137	0.1639	0.4026	sdc-1
chrX	16278308	16278328	-	CATTGAAATCGGCCAGCGGA	1.0	0.6329	0.4952	0.183	0.6116	0.3856	0.1781	-0.2181	0.3361	sdc-1
chrX	16278687	16278707	-	TTTGATCTCTATACAATTTC	0.7324	0.6046	0.2024	0.0	0.299	0.0134	-1.7991	-1.0214	0.0579	sdc-1
chrX	16278873	16278893	-	TCAGAGCAGTGGTACCAACT	1.0	0.6959	0.5181	0.3954	0.5312	0.572	0.3299	0.875	0.1954	sdc-1
chrX	16278884	16278904	-	CATCAGCGTCTTCAGAGCAG	1.0	0.8077	0.5566	0.403	0.6293	0.5246	0.8395	0.5148	0.5282	sdc-1
chrX	16278985	16279005	-	ACAACGACCGGCGTCGAAAG	1.0	0.7241	0.6101	0.3506	0.6431	0.5606	0.7334	-0.0465	0.1602	sdc-1
chrX	16279185	16279205	-	AATAGTGGCAATAATCAAGG	0.8648	0.7558	0.5022	0.5869	0.7599	0.6682	1.2143	0.7151	0.5914	sdc-1
chrX	16279200	16279220	-	GTTTGTTACGCGGCCAATAG	1.0	0.7984	0.5281	0.3578	0.5856	0.1959	-0.211	-0.2624	0.1194	sdc-1
chrX	16280187	16280207	-	AGGTGTGGTAGTCGAGTATC	1.0	0.5199	0.6139	0.4313	0.4472	0.2071	-0.7956	0.2493	0.0377	sdc-1
chrX	16280202	16280222	-	TGTCGTTGCAAAAGTAGGTG	1.0	0.6991	0.5128	0.3589	0.6204	0.4523	0.5198	-0.0665	0.175	sdc-1
chrX	16280350	16280370	-	TTTTTGATTATATCAGGTTC	0.8381	0.5998	0.2792	0.0	0.143	-0.0059	-1.8131	-1.7454	0.031	sdc-1
chrX	16283960	16283980	-	CATCAGGCTCTTCAGTATGA	0.7552	0.7381	0.2746	0.0522	0.4311	0.3777	-0.6321	-0.4362	0.1047	F52E10.3
chrX	16292101	16292121	-	TAACAAGTCCACTGTATCAA	1.0	0.6015	0.2458	0.1118	0.4607	0.3387	-0.3997	-0.2688	0.048	F52E10.4
chrX	16292239	16292259	-	TAGCTTTTTGTAGGAGGAAC	0.768	0.4915	0.5156	0.3218	0.4916	0.1869	-0.913	-0.8734	0.0222	F52E10.4
chrX	16292898	16292918	-	ATCTGAGGACAGTGGGATTA	1.0	0.6015	0.4468	0.333	0.4043	0.2866	-0.7198	-0.0767	0.0085	F52E10.4
chrX	16292906	16292926	-	AGCACAAAATCTGAGGACAG	1.0	0.6297	0.3965	0.4119	0.6215	0.4907	0.4976	0.1628	0.051	F52E10.4
chrX	16300893	16300913	-	TGAGATTCCGATTCTGTGTC	1.0	0.6582	0.2867	0.2608	0.4543	0.3731	-0.6591	-0.7712	0.0747	twk-21
chrX	16300986	16301006	-	TGGTGTTGAGTTGAAAGAAT	0.6138	0.5624	0.5831	0.3854	0.507	0.2403	-0.7408	-0.3353	0.1253	twk-21
chrX	16301006	16301026	-	TCGTAATCATCGGGTGTAGA	1.0	0.5873	0.5351	0.076	0.4343	0.2642	-0.669	-0.7391	0.1108	twk-21
chrX	16301042	16301062	-	TCAGGATCCTGTGAGAATTC	0.7463	0.6724	0.3628	0.3028	0.4227	0.2521	-0.6404	0.0024	0.0387	twk-21
chrX	16301589	16301609	-	ACCATTGTCCCCATGTTTCT	1.0	0.6582	0.1497	0.0	0.2262	0.0117	-1.6585	-0.9567	0.0429	twk-21
chrX	16302136	16302156	-	TTCAGCACAAACAACATCAA	0.7005	0.644	0.3106	0.2495	0.5284	0.1594	-0.8685	-0.958	0.0862	twk-21
chrX	16303105	16303125	-	ACCCCATCTGAGCTGGAAAG	1.0	0.6722	0.5748	0.5125	0.6384	0.5271	0.5838	0.0299	0.332	twk-21
chrX	16303112	16303132	-	CTAGAAGACCCCATCTGAGC	1.0	0.6724	0.1732	0.0642	0.5313	0.3205	0.0793	0.2518	0.073	twk-21
chrX	16303231	16303251	-	AATATCACCAAATCCAATTG	0.5466	0.7558	0.2266	0.25	0.6208	0.5087	0.4132	0.2533	0.0649	twk-21
chrX	16308985	16309005	-	CTTTCATCGCCTGACTTGTC	1.0	0.6447	0.4514	0.0	0.3016	0.1129	-0.9561	-0.5998	0.0915	twk-22
chrX	16309450	16309470	-	CTTGACTAAATATCACAGAA	0.8136	0.5904	0.3376	0.2233	0.5425	0.2536	0.0516	0.0189	0.141	twk-22
chrX	16309497	16309517	-	CTGGGTATGCCCAACTGGAG	1.0	0.742	0.5398	0.6376	0.6308	0.4991	0.5129	0.2324	0.1065	twk-22
chrX	16309502	16309522	-	GCAGACTGGGTATGCCCAAC	0.6338	0.6015	0.6018	0.4677	0.4183	0.336	-0.474	0.3084	0.0253	twk-22
chrX	16309528	16309548	-	GAGCTTCCAACCGTGAAAAC	1.0	0.6724	0.5193	0.3233	0.5302	0.3658	-0.3454	0.0998	0.2421	twk-22
chrX	16309635	16309655	-	AAGTGATATTCGGAAGGAGC	1.0	0.5624	0.2778	0.224	0.5784	0.4257	0.0922	-0.0035	0.0465	twk-22
chrX	16309659	16309679	-	CTGAATTGCGGGGATCCTGG	1.0	0.742	0.512	0.6839	0.6792	0.4946	0.1981	-0.1938	0.5181	twk-22
chrX	16309662	16309682	-	TCTCTGAATTGCGGGGATCC	1.0	0.6672	0.3422	0.2694	0.343	0.3744	-0.1819	-0.1705	0.0064	twk-22
chrX	16310422	16310442	-	CTTCCAAATCCAGTTGCTGC	1.0	0.6305	0.0182	0.0	0.2935	0.3025	-0.9189	-1.4345	0.1016	twk-22
chrX	16310843	16310863	-	TTGAGCACAAACAACATTAG	0.683	0.7137	0.2895	0.2625	0.5325	0.0605	-0.5597	-0.5728	0.0893	twk-22
chrX	16311804	16311824	-	AGCCCACTTGACAGGGAAGG	1.0	0.6013	0.6088	0.5348	0.5697	0.4065	-0.0251	-0.469	0.0953	twk-22
chrX	16315979	16315999	-	ACCGGAAGCAAAGGTAGAAG	1.0	0.6711	0.4048	0.4596	0.6426	0.5252	0.3626	-0.2969	0.2384	T01B4.3
chrX	16316009	16316029	-	TTTTCAGGAACCCCTGAAAG	0.9444	0.7285	0.5094	0.0408	0.3922	0.3553	-0.2247	-0.4948	0.3537	T01B4.3
chrX	16317334	16317354	-	TCATTCCGCCAGAGATTATT	1.0	0.5341	0.2336	0.0	0.2694	0.0339	-1.6607	-0.4523	0.0733	T01B4.3
chrX	16317371	16317391	-	ATTTCAGAAGCGGTTACACC	1.0	0.6447	0.1656	0.0	0.4899	0.4696	-0.3054	-0.1478	0.1336	T01B4.3
chrX	16317679	16317699	-	AGGCTCAGCGAGTTCACCAA	0.9633	0.6724	0.7871	0.554	0.6512	0.671	0.6489	0.6592	0.5723	T01B4.3
chrX	16329271	16329291	-	TAGAAGCGAACTTACATTTT	1.0	0.6676	0.3292	0.2564	0.2953	0.0568	-1.7996	-1.0647	0.0097	C11G6.2
chrX	16329782	16329802	-	GATGATAATAAGTCGTGTCG	1.0	0.7417	0.3933	0.2384	0.6109	0.4848	0.7118	0.1057	0.2205	C11G6.2
chrX	16332690	16332710	-	ACCGGTTTTGTGCGACCCGC	1.0	0.5199	0.5461	0.3471	0.507	0.1833	-0.8202	-1.0377	0.0474	taf-3
chrX	16332743	16332763	-	AATCTGGAAGGCTAACTTTT	1.0	0.6565	0.3627	0.2124	0.2885	0.1116	-1.7679	-0.5769	0.0936	taf-3
chrX	16332759	16332779	-	TTTGCATAATCCTTCAAATC	1.0	0.6163	0.3207	0.0	0.2735	0.1588	-1.1388	-0.7429	0.0419	taf-3
chrX	16333502	16333522	-	TGGTCAGGCACCGGGATAAC	1.0	0.56	0.4843	0.2919	0.4047	0.1928	-0.6884	0.0923	0.0597	taf-3
chrX	16333522	16333542	-	CATCTGACTTTGCAATTTCC	0.8387	0.6423	0.1137	0.0426	0.3386	0.0703	-1.3841	-0.6958	0.0631	taf-3
chrX	16333560	16333580	-	TGATGGTTTCGGGCCGTACA	1.0	0.7101	0.3628	0.3688	0.5793	0.5065	0.1575	0.3155	0.0965	taf-3
chrX	16333577	16333597	-	TCCTCGAGCTCTTTTTCTGA	0.8488	0.6119	0.0971	0.1714	0.411	0.1147	-1.5201	-1.5291	0.1915	taf-3
chrX	16333640	16333660	-	TTTTCTTCTTCGATCCATTC	0.9914	0.6163	0.2748	0.0	0.2935	0.0105	-1.9879	-1.5749	0.0303	taf-3
chrX	16333842	16333862	-	TCGTTCGTGATTCCGTTTCT	1.0	0.6582	0.5067	0.2077	0.3141	0.1049	-1.3037	-0.774	0.0156	taf-3
chrX	16333904	16333924	-	AAGTTCATATCTTCAAAGTT	0.8692	0.5482	0.346	0.1571	0.3862	0.3897	-0.7244	-0.075	0.1613	taf-3
chrX	16334027	16334047	-	GGCTTGTTGACTACCGGCGG	1.0	0.7372	0.4496	0.5819	0.6603	0.3223	0.1622	-0.6416	0.0976	taf-3
chrX	16334048	16334068	-	TCCGTCGAAAATGACGGTAA	1.0	0.644	0.5543	0.4942	0.5882	0.3932	0.2125	0.1413	0.0389	taf-3
chrX	16334117	16334137	-	TCGGCCATCTCACCCAAACT	1.0	0.6167	0.4252	0.3862	0.4477	0.4645	0.235	0.5546	0.134	taf-3
chrX	16334872	16334892	-	AACTCGGACAATCGGAATGC	1.0	0.5552	0.1348	0.1093	0.551	0.5478	0.0867	0.0413	0.0409	taf-3
chrX	16334903	16334923	-	GAGTTTCAAGTATGGCTTAT	0.8667	0.5589	0.3419	0.1324	0.2852	0.0858	-1.7247	-0.6934	0.0189	taf-3
chrX	16334911	16334931	-	GTGCCAGGGAGTTTCAAGTA	1.0	0.6025	0.6395	0.5368	0.5903	0.4481	-0.5192	0.0353	0.047	taf-3
chrX	16334944	16334964	-	CTCGACGATGGAGCAGATCC	0.9732	0.6049	0.3485	0.4506	0.5737	0.48	0.1058	0.1243	0.0087	taf-3
chrX	16334956	16334976	-	GAGCTTCCAGGTCTCGACGA	1.0	0.6724	0.6076	0.5376	0.6972	0.6702	1.1936	0.7792	0.2943	taf-3
chrX	16335016	16335036	-	TTCGGCTTCTTCGGACGCCC	1.0	0.5341	0.3394	0.4336	0.4821	0.5107	-0.8214	-1.2689	0.1041	taf-3
chrX	16335061	16335081	-	GGTGGACGACCCTTCGGTTT	1.0	0.7287	0.6353	0.4703	0.4067	0.3629	-0.7206	-0.3417	0.0815	taf-3
chrX	16335079	16335099	-	TCCAAAGTGGCTTTCTTTGG	0.8298	0.7137	0.4003	0.5109	0.5101	0.3761	-0.2702	-0.2619	0.0665	taf-3
chrX	16335082	16335102	-	TTCTCCAAAGTGGCTTTCTT	1.0	0.6025	0.2639	0.2366	0.3092	0.0981	-1.5291	-1.2015	0.0339	taf-3
chrX	16335092	16335112	-	ATAACAAACCTTCTCCAAAG	1.0	0.6438	0.439	0.4578	0.6612	0.4341	0.4266	0.1287	0.2694	taf-3
chrX	16335380	16335400	-	TTCAGCTAATGTCTGCTTCT	1.0	0.644	0.2081	0.0735	0.2806	0.0777	-1.9827	-1.2132	0.0054	taf-3
chrX	16335449	16335469	-	AATTGGTGCAACGACTGAGT	0.9864	0.7381	0.4098	0.1771	0.5867	0.3788	0.2483	0.4552	0.063	taf-3
chrX	16335466	16335486	-	GGTGGCAGCGTAGTCTGAAT	1.0	0.7287	0.4937	0.3449	0.4559	0.2909	-0.1833	0.4154	0.2099	taf-3
chrX	16335487	16335507	-	GCTGTTGCTGGTTGTTGTGC	0.5312	0.6436	0.2408	0.1186	0.4969	0.5252	0.2762	-0.0356	0.0252	taf-3
chrX	16335499	16335519	-	ACCATTCCCGTCGCTGTTGC	1.0	0.6865	0.283	0.0995	0.3827	0.3006	-0.8371	-1.2314	0.0306	taf-3
chrX	16335552	16335572	-	TCGCCGGCTCCATGCTAGTC	1.0	0.5836	0.4905	0.0587	0.1005	0.0657	-1.3124	-0.8332	0.0077	taf-3
chrX	16335583	16335603	-	TCAACTGTAGCTCCGACGAC	1.0	0.6025	0.3102	0.2562	0.5389	0.428	0.2223	0.1604	0.282	taf-3
chrX	16335637	16335657	-	TTGATCTCCACCTCCAGTGC	1.0	0.6724	0.3183	0.2284	0.5386	0.4828	0.4403	0.3647	0.0349	taf-3
chrX	16335685	16335705	-	TCAGCGGCAACAGATGACGA	1.0	0.6403	0.3749	0.4866	0.7074	0.7678	1.1282	0.4426	0.3899	taf-3
chrX	16340871	16340891	-	GGCTCTGGCTCTTCCGCTTT	0.5974	0.6025	0.4214	0.4117	0.3514	0.1268	-1.7899	-1.3148	0.0215	taf-3
chrX	16356458	16356478	-	GGCTGGCAAACAGTTCGCGA	1.0	0.6817	0.3379	0.2684	0.6312	0.6342	1.0263	0.6814	0.4339	nhr-28
chrX	16356475	16356495	-	TTCTGATGAAGTTTCTTGGC	0.7091	0.6298	0.1818	0.0377	0.4221	0.3596	-0.7552	-0.7053	0.0569	nhr-28
chrX	16356479	16356499	-	AAGATTCTGATGAAGTTTCT	0.9706	0.6298	0.3626	0.1338	0.325	0.0695	-1.3234	-0.3588	0.0431	nhr-28
chrX	16356510	16356530	-	CTGAGAGTTGGGGATATCCT	0.738	0.6724	0.5471	0.3996	0.4625	0.4236	-0.5419	-0.2026	0.0812	nhr-28
chrX	16356522	16356542	-	ACCATCGGCCAGCTGAGAGT	1.0	0.6865	0.2927	0.2179	0.6198	0.5031	0.4799	0.5678	0.1079	nhr-28
chrX	16356598	16356618	-	CCCGTTTCTTCGTAACTTTG	1.0	0.6321	0.3141	0.2555	0.3554	0.1815	-0.7566	-0.823	0.1591	nhr-28
chrX	16356625	16356645	-	TCGTTGAGTTGACTTAATGT	1.0	0.6676	0.3476	0.286	0.581	0.6043	0.385	0.5388	0.1809	nhr-28
chrX	16356777	16356797	-	TCGGTGTACGCAACTGCTTT	1.0	0.6959	0.4673	0.2293	0.2859	0.1219	-1.1549	-0.8883	0.0237	nhr-28
chrX	16356861	16356881	-	TGATGTAGTTGCTCGAAATC	1.0	0.6582	0.3254	0.1431	0.3809	0.1273	-1.3722	-0.4814	0.0914	nhr-28
chrX	16357303	16357323	-	CAGTCAATGTAGTCTCCGGA	0.7497	0.5742	0.5851	0.4481	0.6571	0.5112	0.5872	0.4431	0.8002	nhr-28
chrX	16357365	16357385	-	CTTCGTTCGGACTAATCAAA	1.0	0.6329	0.3816	0.157	0.3883	0.0869	-1.1075	-0.8141	0.36	nhr-28
chrX	16358162	16358182	-	GAACGACGGGCCGAACATTC	1.0	0.6333	0.3398	0.3105	0.3894	0.0962	-0.962	0.0263	0.0037	nhr-28
chrX	16358212	16358232	-	TCGACGTTTTCTCGTCGCAT	1.0	0.541	0.3617	0.0	0.3688	0.2056	-1.4529	-1.6444	0.2112	nhr-28
chrX	16368282	16368302	-	AAAACTTCTTCGCCAAAAAG	0.6423	0.5906	0.338	0.0	0.424	0.1192	-0.3386	-0.525	0.0835	ace-1
chrX	16368321	16368341	-	ATACCTTGAAACCTTGTCAA	1.0	0.5884	0.4251	0.3351	0.6211	0.6011	0.3888	0.3779	0.4461	ace-1
chrX	16368345	16368365	-	CCAACTGGTGGTTCTGCAAA	0.5628	0.6025	0.454	0.2302	0.4221	0.1489	-1.3294	-1.3671	0.2693	ace-1
chrX	16368357	16368377	-	TACCTGAGATTGCCAACTGG	1.0	0.684	0.3763	0.5725	0.6933	0.5915	0.8749	0.3151	0.3347	ace-1
chrX	16368360	16368380	-	ATGTACCTGAGATTGCCAAC	1.0	0.644	0.4081	0.1284	0.463	0.5243	0.1965	0.7089	0.2745	ace-1
chrX	16368440	16368460	-	GGTATTCTCCATGGTTGCTT	1.0	0.6295	0.2872	0.143	0.4365	0.4145	-0.6049	-0.345	0.1529	ace-1
chrX	16368449	16368469	-	GCATTCAAAGGTATTCTCCA	1.0	0.6298	0.2652	0.4231	0.6839	0.6531	0.6424	0.6231	0.4205	ace-1
chrX	16368479	16368499	-	CTCTGAATACAACTGTTCGG	0.64	0.6995	0.442	0.3914	0.653	0.5904	0.616	0.0909	0.6082	ace-1
chrX	16368534	16368554	-	AGTGTTGGCATTCCACATAG	0.9007	0.7026	0.5356	0.5535	0.6718	0.5137	0.5437	0.6578	0.3304	ace-1
chrX	16368549	16368569	-	ATCTTCGGATAATTTAGTGT	1.0	0.6298	0.3645	0.0257	0.4666	0.3894	-0.1832	0.0995	0.1945	ace-1
chrX	16368611	16368631	-	ATTACAGCCAATTTCTTATT	0.8418	0.6163	0.1568	0.0	0.2323	0.0046	-1.8705	-0.9522	0.0263	ace-1
chrX	16369600	16369620	-	CAGATTGGATGATTGCTCTC	1.0	0.6298	0.4483	0.3264	0.3975	0.3176	-0.5933	0.0706	0.0979	ace-1
chrX	16369615	16369635	-	GAGATGTTGCCGAGCCAGAT	1.0	0.625	0.5809	0.3636	0.5214	0.3481	-0.4805	0.0076	0.1728	ace-1
chrX	16369644	16369664	-	TGCTACGTCACGCGGTTCGA	1.0	0.6157	0.258	0.2115	0.5133	0.2917	-0.0248	0.0721	0.1562	ace-1
chrX	16369695	16369715	-	AGACATGTTTCCACATTTCA	0.9059	0.5766	0.1687	0.1959	0.4021	0.1136	-1.2855	-0.6131	0.0382	ace-1
chrX	16369727	16369747	-	TCCAGTATTCGATCGTAGTC	1.0	0.644	0.3579	0.203	0.3512	0.1966	-1.1623	-0.8513	0.0298	ace-1
chrX	16370141	16370161	-	CCATCGACAACGGGAACCCA	1.0	0.4878	0.4411	0.5298	0.6639	0.674	0.5234	0.2462	0.333	ace-1
chrX	16370291	16370311	-	TTTGTAAAAAAGTCAGCGAC	1.0	0.5904	0.3803	0.0	0.3935	0.0227	-1.1613	-1.2228	0.029	ace-1
chrX	16370369	16370389	-	TGACATTTCAGTATCTGACG	1.0	0.6995	0.1393	0.3317	0.6315	0.5321	0.7665	0.0581	0.5812	ace-1
chrX	16376665	16376685	-	TTAATGGGGATTCCTCAAAA	1.0	0.6959	0.4548	0.3216	0.459	0.2222	-0.6529	-0.2887	0.0801	sur-7
chrX	16376681	16376701	-	ACTTGCTCATTTTGCATTAA	0.9746	0.6153	0.1612	0.0	0.1665	0.0073	-2.5059	-2.1334	0.0142	sur-7
chrX	16377671	16377691	-	CACTAACGTCTTCGAGGCAA	1.0	0.5057	0.4642	0.3044	0.5654	0.1911	-0.6719	-1.0013	0.0596	sur-7
chrX	16377710	16377730	-	TCTCATTCCCAACTTCCGAG	1.0	0.77	0.2196	0.2313	0.6044	0.5503	0.2639	-0.1603	0.8585	sur-7
chrX	16377763	16377783	-	CAAAGGTAACCTACAAGCTA	1.0	0.6001	0.2781	0.2859	0.5915	0.5053	0.064	0.086	0.0404	sur-7
chrX	16378234	16378254	-	CAGTCGAGAGATACAGTGTG	1.0	0.6	0.6368	0.6186	0.7021	0.6281	0.7919	0.3072	0.2281	sur-7
chrX	16378319	16378339	-	GCCACCAAGGCGATGAAATT	1.0	0.6025	0.3597	0.2916	0.3504	0.1579	-1.2237	-0.2234	0.06	sur-7
chrX	16378449	16378469	-	GGCGATTGAAATGCAAACTA	1.0	0.5624	0.4732	0.351	0.6284	0.6375	0.4625	0.3598	0.1705	sur-7
chrX	16378470	16378490	-	AAAAAACTCACATGAATAAA	0.6697	0.4915	0.2868	0.0	0.1932	0.014	-1.3756	-0.8699	0.0589	sur-7
chrX	16383165	16383185	-	GACGGCCTTCCAGGGCGTGA	1.0	0.6298	0.4262	0.4373	0.5923	0.4553	0.0714	-0.0967	0.058	let-2
chrX	16383273	16383293	-	CCTGGCATTCCAGGAAAGGC	0.5503	0.5762	0.2668	0.413	0.5254	0.5133	-0.0831	-0.3781	0.1313	let-2
chrX	16383327	16383347	-	GAGACTGGACTTCCAGGATA	1.0	0.5209	0.5918	0.5755	0.614	0.5678	0.0589	0.4732	0.0724	let-2
chrX	16383342	16383362	-	CCAGGATTCAAGGGAGAGAC	0.688	0.5199	0.3729	0.5041	0.5688	0.2953	-0.5275	-0.5477	0.068	let-2
chrX	16383558	16383578	-	CCAGGAATGAAGGGTAACGG	0.8624	0.6711	0.5264	0.6333	0.721	0.709	0.8487	0.1472	0.5419	let-2
chrX	16384051	16384071	-	CCAGGACTCCCAGGAGTTAC	0.2728	0.5482	0.3877	0.3514	0.3499	0.2215	-1.0831	-0.3804	0.097	let-2
chrX	16384357	16384377	-	CAAAAGGGAGAACCAGGAGT	1.0	0.6143	0.594	0.2385	0.547	0.5272	0.495	0.345	0.1983	let-2
chrX	16384775	16384795	-	TTCCCAGGAGCTAAAGGAGA	1.0	0.5209	0.4237	0.5066	0.6368	0.5593	0.4077	0.0821	0.0716	let-2
chrX	16385141	16385161	-	GTCGGAGACGCTGGAGATGA	1.0	0.5482	0.5471	0.5425	0.6564	0.5388	0.672	0.3772	0.0354	let-2
chrX	16385213	16385233	-	AAGGGATTGCCAGGATATTC	1.0	0.5341	0.3108	0.3028	0.3482	0.1897	-0.8162	0.399	0.0159	let-2
chrX	16385384	16385404	-	CCACCAGGAGATTCTCTTAA	1.0	0.6025	0.2569	0.2884	0.3523	0.1128	-1.4106	-0.6756	0.3457	let-2
chrX	16385408	16385428	-	AATGGATTGCCAGGAGTTCG	0.928	0.6459	0.3437	0.4383	0.5681	0.5037	0.3478	-0.0614	0.1333	let-2
chrX	16385513	16385533	-	TATTCTAATTTTAGATATCG	0.7417	0.5052	0.2532	0.0	0.387	0.0765	-2.2034	-2.1975	0.0504	let-2
chrX	16385644	16385664	-	CCAAAGGGAGATAAGGGAGA	1.0	0.6676	0.4439	0.3722	0.614	0.5369	0.4499	0.297	0.1953	let-2
chrX	16385984	16386004	-	GATCGTGGTCTTGACGGACT	1.0	0.7145	0.6495	0.4891	0.5277	0.4115	0.1099	0.1229	0.0463	let-2
chrX	16386108	16386128	-	AAGGGATTGTCTGGACCAGC	0.6322	0.5199	0.3409	0.5039	0.6066	0.3419	-0.2143	-0.0906	0.0644	let-2
chrX	16386174	16386194	-	CAACGCGGTTACCCAGGAAA	1.0	0.6191	0.5252	0.5123	0.5825	0.3844	-0.2089	-0.1631	0.0674	let-2
chrX	16386707	16386727	-	TTAGGGAGACATTGGTGCGA	1.0	0.625	0.2841	0.2392	0.5532	0.479	0.4307	0.2878	0.1924	let-2
chrX	16386715	16386735	-	TTCTTTTTTTAGGGAGACAT	0.9076	0.4773	0.4575	0.0	0.3507	-0.0084	-1.6694	-1.7929	0.09	let-2
chrX	16386772	16386792	-	GTCGGACCTCGCGGAAACCC	1.0	0.5624	0.4134	0.6074	0.7237	0.6712	1.0573	0.5418	0.1187	let-2
chrX	16387000	16387020	-	AACCCAGGAATCGGAAGCAT	1.0	0.4642	0.5796	0.5084	0.6367	0.5509	-0.0734	-0.1384	0.1546	let-2
chrX	16387051	16387071	-	TAATTATTCCAGGGACCACG	1.0	0.5754	0.2494	0.2624	0.6233	0.5464	0.6362	0.0921	0.6962	let-2
chrX	16387120	16387140	-	AAGGGAGACCGAGGAGATAC	0.7508	0.5482	0.4676	0.5026	0.5853	0.4293	-0.0394	0.4305	0.0162	let-2
chrX	16387156	16387176	-	CCAGGACCATCCGGTCGTGA	0.8697	0.6298	0.4679	0.5221	0.6331	0.4808	-0.0485	-0.2271	0.2257	let-2
chrX	16387204	16387224	-	GCTCCAGGAGAGAAGGGAGA	1.0	0.6447	0.4309	0.5197	0.6409	0.5412	0.6864	0.6606	0.3284	let-2
chrX	16387228	16387248	-	GAGCCAGCTATCGGATATGC	1.0	0.4642	0.342	0.3727	0.5996	0.5349	0.5565	0.932	0.0854	let-2
chrX	16387265	16387285	-	ATTCCCCGGACCACCAGGAA	1.0	0.6872	0.4513	0.5029	0.5871	0.2864	-0.2516	-0.0666	0.0595	let-2
chrX	16387857	16387877	-	GACCACCAGGAGCCCCAGGA	0.5526	0.7007	0.4925	0.5443	0.6112	0.3734	-0.39	-0.4073	0.0579	let-2
chrX	16387903	16387923	-	GGATTCCCAGGAAATGACGG	1.0	0.7278	0.3525	0.4951	0.7265	0.673	1.086	0.0552	0.7796	let-2
chrX	16387924	16387944	-	CGTGGAGCCGTTGGAGTACC	0.8726	0.5904	0.5378	0.5397	0.5823	0.312	-0.1906	-0.2256	0.0309	let-2
chrX	16387933	16387953	-	AAGGGAGATCGTGGAGCCGT	1.0	0.5341	0.8188	0.6285	0.6514	0.5952	0.6293	0.4614	0.0366	let-2
chrX	16387942	16387962	-	GTTGGAATCAAGGGAGATCG	0.6229	0.6317	0.4558	0.531	0.6579	0.6349	0.7793	0.0617	0.4214	let-2
chrX	16395384	16395404	-	TTTAAGGTAAGATCGTGGGG	1.0	0.7794	0.6103	0.0	0.4483	0.4311	0.3541	-0.0079	0.6604	F01G12.1
chrX	16395389	16395409	-	TATGATTTAAGGTAAGATCG	1.0	0.66	0.3127	0.2582	0.6491	0.5123	0.5619	0.2591	0.2602	F01G12.1
chrX	16395442	16395462	-	CTCTCTACCTGCTCTAACAC	1.0	0.6025	0.2734	0.4285	0.6004	0.5933	0.3049	0.1035	0.2089	F01G12.1
chrX	16395527	16395547	-	GCTCCTCATTATTATGAATG	1.0	0.6718	0.234	0.1984	0.5077	0.3534	0.2236	-0.1838	0.1709	F01G12.1
chrX	16395586	16395606	-	CCAATGAAACCACATCTTCA	1.0	0.6676	0.1292	0.014	0.3849	0.2523	-0.7407	-0.3067	0.1748	F01G12.1
chrX	16397363	16397383	-	CACTTGTCTTGGGTGTGTCC	1.0	0.6817	0.2283	0.2103	0.5262	0.2419	-0.4865	-0.6012	0.0139	F01G12.18
chrX	16397374	16397394	-	TTTGGTATCTTCACTTGTCT	1.0	0.7003	0.3657	0.0525	0.3895	0.1495	-1.2361	-1.0983	0.0433	F01G12.18
chrX	16397392	16397412	-	TACTCACCATTTGTCCTGTT	1.0	0.5742	0.5739	0.3011	0.3582	0.2445	-1.2976	-0.7283	0.0407	F01G12.18
chrX	16400274	16400294	-	AATGGCCAACAAGCGCCTTT	1.0	0.7287	0.3604	0.0905	0.2983	0.1644	-1.4274	-0.4387	0.1447	eat-17
chrX	16400292	16400312	-	CAATTTTCAGGAACTGGAAA	0.8127	0.644	0.3252	0.0	0.4082	0.0116	-1.4812	-1.5428	0.0715	eat-17
chrX	16400298	16400318	-	CTCTTCCAATTTTCAGGAAC	1.0	0.5482	0.2043	0.0647	0.348	0.0094	-1.9257	-1.9977	0.0195	eat-17
chrX	16400581	16400601	-	TATGGATACTGGAACACAAG	0.9889	0.77	0.4451	0.5322	0.7043	0.581	0.6155	0.2098	0.287	eat-17
chrX	16400592	16400612	-	CGCGACAACATTATGGATAC	1.0	0.6298	0.2891	0.3524	0.4946	0.1205	-0.7543	-0.2727	0.0157	eat-17
chrX	16400599	16400619	-	TGCTCGGCGCGACAACATTA	1.0	0.5728	0.3134	0.1503	0.3821	0.1385	-1.0494	-0.2977	0.0943	eat-17
chrX	16401263	16401283	-	CTCTGATGTTCACCGCAAGT	0.9267	0.6582	0.3838	0.1049	0.4131	0.2887	-0.2799	-0.3579	0.1007	eat-17
chrX	16401902	16401922	-	GGAAGCGGAATCTTCGGCGC	0.9871	0.6582	0.4487	0.4189	0.6195	0.499	0.805	0.3707	0.1517	eat-17
chrX	16401923	16401943	-	GCGTCAACGAATCGATTATC	0.8521	0.4359	0.4051	0.0	0.2915	0.093	-0.9934	0.2844	0.143	eat-17
chrX	16403149	16403169	-	TTGGAAAACAGCGATTTGTT	0.4884	0.6582	0.4394	0.1334	0.339	0.2661	-0.8948	-0.4944	0.026	eat-17
chrX	16403168	16403188	-	ATGAGAACCCGCGCCCAAAT	1.0	0.7007	0.7045	0.0871	0.3028	0.1105	-1.2151	-0.3017	0.0493	eat-17
chrX	16406445	16406465	-	TGCTAAAAGGATGAAGCGTC	1.0	0.5482	0.5318	0.3781	0.5728	0.2716	-0.3461	-0.3702	0.0317	eat-17
chrX	16406562	16406582	-	CGAGCTTCTCCGTCTCGATA	1.0	0.6167	0.4111	0.2729	0.473	0.2931	-0.3118	0.0752	0.1837	eat-17
chrX	16406631	16406651	-	TTGCTTTTTGGTAGAAGGAA	0.5185	0.4915	0.633	0.2652	0.5098	0.1498	-1.5019	-1.8304	0.0599	eat-17
chrX	16406643	16406663	-	TAGAATTATGGATTGCTTTT	0.9681	0.6156	0.3849	0.0072	0.2658	0.1648	-1.6622	-1.0047	0.0469	eat-17
chrX	16406655	16406675	-	GGACATTGCCAATAGAATTA	1.0	0.644	0.1602	0.1755	0.419	0.2084	-0.6085	0.2713	0.2215	eat-17
chrX	16406676	16406696	-	TTTCACAACTACAATGCCTT	0.7843	0.6862	0.1238	0.0	0.3599	0.187	-1.2488	-1.3226	0.077	eat-17
chrX	16406710	16406730	-	CGTCAATGTATGCGTCTTCG	1.0	0.6991	0.2054	0.3921	0.5535	0.3051	-0.4226	-0.9303	0.3822	eat-17
chrX	16406742	16406762	-	GTATACTCATTTTAATAATA	0.9568	0.534	0.1367	0.1366	0.3551	0.0084	-1.665	-1.3332	0.1258	eat-17
chrX	16406796	16406816	-	AGGATTGTGCATGTTCCAGT	1.0	0.644	0.5151	0.3196	0.5752	0.4754	0.1629	0.5023	0.4702	eat-17
chrX	16406865	16406885	-	TGCTGTGCTCGTCAGCCTCA	1.0	0.6724	0.2888	0.1457	0.4467	0.183	-0.5641	-0.5786	0.0512	eat-17
chrX	16406924	16406944	-	CAGGGTAGTGCCTTCATTGT	1.0	0.6724	0.6216	0.4929	0.407	0.3505	-0.4891	-0.0459	0.0465	eat-17
chrX	16406954	16406974	-	TCAGTTCACGACAAGGAAGT	1.0	0.6582	0.2843	0.2481	0.5795	0.344	-0.3322	-0.3498	0.1102	eat-17
chrX	16407020	16407040	-	GAGCTCGACTTTTTCAAAGA	1.0	0.644	0.426	0.1657	0.3945	0.2161	-1.1697	-1.0348	0.1901	eat-17
chrX	16407819	16407839	-	AGCACTTTCGAATGATTGCA	1.0	0.4217	0.2789	0.2068	0.5543	0.5357	-0.3313	-0.2649	0.3083	eat-17
chrX	16407903	16407923	-	GGGGAGAGCTTATTCTCAAC	1.0	0.6676	0.3431	0.3866	0.475	0.169	-0.977	-0.3881	0.088	eat-17
chrX	16407924	16407944	-	AGGAAGACTTGTGGTCCGTG	1.0	0.6805	0.5049	0.6659	0.6988	0.4733	0.0714	-0.318	0.182	eat-17
chrX	16407933	16407953	-	AGTATTTTCAGGAAGACTTG	0.6938	0.7417	0.0343	0.2848	0.665	0.4107	-0.8035	-0.6435	0.2864	eat-17
chrX	16408058	16408078	-	AGTGTTGCCTCCAAGAAGAC	0.8615	0.7145	0.1836	0.2948	0.6018	0.4372	0.2372	0.3809	0.3725	eat-17
chrX	16408872	16408892	-	AGTCGATTTGCTTGCCAAGA	1.0	0.6295	0.3805	0.0154	0.3765	0.2047	-0.9765	-0.8988	0.0306	eat-17
chrX	16408934	16408954	-	GGATCCGCAGACACCGAGTG	1.0	0.6864	0.573	0.6098	0.7154	0.5511	0.7781	0.004	0.3245	eat-17
chrX	16413238	16413258	-	GTCCCAATTGTCACCGCCGA	1.0	0.5884	0.7097	0.4685	0.6525	0.4597	-0.1214	-0.6983	0.09	eat-17
chrX	16437755	16437775	-	AGAAAAATGCGATGAAAAGT	0.2445	0.4915	0.3201	0.0	0.4692	0.2934	-0.1072	-0.1248	0.1054	F38E9.6
chrX	16439941	16439961	-	TTCCATCATTGAAGGATGGC	1.0	0.5731	0.0568	0.2424	0.5009	0.2885	-0.8905	-1.0688	0.0737	F38E9.6
chrX	16439945	16439965	-	GAGTTTCCATCATTGAAGGA	0.6805	0.6298	0.4785	0.1886	0.6246	0.5699	-0.014	-0.1907	0.5456	F38E9.6
chrX	16440002	16440022	-	AACGAAAATGCCCTCTTTGA	1.0	0.6582	0.4226	0.17	0.3509	0.3832	-0.6745	-0.2017	0.0658	F38E9.6
chrX	16448002	16448022	-	CCTCCAGTCGTCACGCCAGT	1.0	0.6589	0.2968	0.0	0.3476	0.1744	-0.3242	-0.3572	0.4044	twf-2
chrX	16448086	16448106	-	GATCAAAACCCATTCTGTGA	1.0	0.6862	0.3299	0.0	0.4749	0.4296	-0.2079	-0.2209	0.265	twf-2
chrX	16448786	16448806	-	AGAAGCATCTTTTCACGGAC	1.0	0.5624	0.2749	0.184	0.5381	0.0816	-0.8204	-0.8377	0.1914	twf-2
chrX	16448814	16448834	-	GCTTTTGAATGTAGCACATG	1.0	0.6708	0.426	0.2983	0.5681	0.3994	-0.8035	-0.9487	0.0789	twf-2
chrX	16449017	16449037	-	TCCCGTTCAACTTCACTCAT	1.0	0.5766	0.3611	0.3113	0.3974	0.2483	-1.174	-0.6909	0.1718	twf-2
chrX	16449043	16449063	-	CTCTTTCTTGCTGAGCATTG	1.0	0.7137	0.4972	0.1788	0.4212	0.2682	-1.142	-1.2692	0.0172	twf-2
chrX	16449086	16449106	-	TCCTATACCTTCATATGTTG	0.7042	0.6179	0.2437	0.3115	0.6049	0.4345	-0.2355	-0.5879	0.1205	twf-2
chrX	16449160	16449180	-	TCCTCAGCATTACGATCCAC	1.0	0.4359	0.3558	0.3603	0.6115	0.3823	-0.0108	-0.1788	0.0884	twf-2
chrX	16449204	16449224	-	GCTGAACAAAACTGAGCTTC	1.0	0.5337	0.2905	0.0921	0.4001	0.2644	-0.6276	-0.2341	0.0207	twf-2
chrX	16449593	16449613	-	CTTCATTGAGGGTATCGACC	0.7771	0.7003	0.1918	0.1626	0.5437	0.4806	-0.19	-0.1309	0.2637	twf-2
chrX	16449616	16449636	-	GAGGGTTCCCTCCAATTTGA	1.0	0.6049	0.4658	0.2906	0.3733	0.1703	-0.9465	-0.4274	0.2465	twf-2
chrX	16449651	16449671	-	ACTTTTGATGCAAGCTGCGA	0.825	0.6153	0.4862	0.0	0.4204	0.3399	-0.7886	-0.8594	0.1293	twf-2
chrX	16457632	16457652	-	ACGAATGGAATGATTCCTTC	1.0	0.6298	0.1831	0.1812	0.3894	0.2109	-1.0861	-0.1679	0.1429	nas-39
chrX	16457647	16457667	-	AAATTGGATGCTATAACGAA	1.0	0.586	0.5388	0.0773	0.5662	0.4487	0.1621	0.2273	0.0627	nas-39
chrX	16457663	16457683	-	AAAATTCATACCTGAAAAAT	0.4031	0.4915	0.4626	0.0	0.222	0.0296	-1.452	-0.6198	0.0097	nas-39
chrX	16458575	16458595	-	TTGCGCGTAGAAAAAGGTGC	0.8663	0.5766	0.3352	0.3163	0.5889	0.4494	0.4588	0.1387	0.6463	nas-39
chrX	16458636	16458656	-	TGTTTGTGGTGTGGTTGTCG	0.8724	0.7369	0.4838	0.4559	0.6701	0.4307	0.0821	-0.377	0.0183	nas-39
chrX	16458645	16458665	-	GTGATATAATGTTTGTGGTG	1.0	0.6711	0.4774	0.423	0.6217	0.5179	0.2263	-0.2778	0.0775	nas-39
chrX	16458650	16458670	-	TGAAAGTGATATAATGTTTG	0.4989	0.7089	0.2447	0.211	0.5004	0.3886	-0.2607	-0.3933	0.0638	nas-39
chrX	16461662	16461682	-	TCGAAATTATAGTCCTGACC	1.0	0.6156	0.1845	0.0	0.4793	0.2543	-0.0312	0.0145	0.0787	nas-39
chrX	16461690	16461710	-	TGAATCAACTTCTTCCGGTT	1.0	0.6298	0.4367	0.3251	0.4709	0.2776	-0.7681	-0.3358	0.029	nas-39
chrX	16461722	16461742	-	CTCACCGATGAGAAATCATA	0.6581	0.5068	0.2192	0.2407	0.419	0.1366	-0.7427	-0.2309	0.1947	nas-39
chrX	16461848	16461868	-	CAAAAAACTGCACCTGAATT	1.0	0.6582	0.2812	0.0	0.1844	0.0319	-1.8695	-1.4157	0.0282	nas-39
chrX	16461990	16462010	-	GGATATCTCCTTCACTCAAC	1.0	0.644	0.2436	0.0833	0.404	0.1921	-0.9353	-0.2954	0.1004	nas-39
chrX	16462178	16462198	-	TGATGTTTAGAAAAATTGTA	0.7909	0.534	0.1419	0.0159	0.3835	0.1645	-1.2611	-1.1646	0.4775	nas-39
chrX	16464358	16464378	-	TCGATTGCCAGATGATGCAA	1.0	0.5057	0.5323	0.2591	0.6134	0.6325	0.3189	0.1624	0.1988	nas-39
chrX	16464389	16464409	-	CTGGAGTAGACGACCTCACT	1.0	0.6959	0.6004	0.4262	0.5327	0.3361	0.0395	0.4619	0.0537	nas-39
chrX	16464408	16464428	-	GCAAATGGTAGGGAAGCTGC	1.0	0.5766	0.3548	0.3033	0.6119	0.5676	0.4935	0.4054	0.1147	nas-39
chrX	16464423	16464443	-	ATTGCATAGTAAGTGGCAAA	1.0	0.6163	0.5105	0.0	0.4534	0.4581	-0.1177	0.2236	0.179	nas-39
chrX	16464430	16464450	-	GCCACAAATTGCATAGTAAG	1.0	0.5481	0.4216	0.2216	0.6029	0.4662	0.1728	-0.2508	0.3169	nas-39
chrX	16464456	16464476	-	ACCCCTTCATTGGCATAAAT	0.8355	0.5209	0.266	0.1019	0.2229	0.0953	-1.2986	-0.4407	0.1719	nas-39
chrX	16464466	16464486	-	CACATGAATAACCCCTTCAT	1.0	0.6676	0.5119	0.3633	0.4345	0.3736	-0.4056	0.1886	0.0429	nas-39
chrX	16464564	16464584	-	CACTGACAGTCGCTGTTTGG	1.0	0.742	0.465	0.4477	0.6046	0.3909	-0.3384	-0.4161	0.0297	nas-39
chrX	16464567	16464587	-	GTCCACTGACAGTCGCTGTT	1.0	0.6724	0.4031	0.251	0.3267	0.4521	-0.387	0.0222	0.0985	nas-39
chrX	16464611	16464631	-	ATACAAATTCAATGGCTACT	1.0	0.5589	0.1249	0.0	0.1748	0.2232	-1.1606	-0.4162	0.0531	nas-39
chrX	16464831	16464851	-	TTGATTAGTCTTGCTCACAA	1.0	0.644	0.5029	0.236	0.4774	0.2445	-0.3695	-0.4624	0.318	nas-39
chrX	16465632	16465652	-	ATGGCAGATGTTCTTGTCCG	1.0	0.658	0.5783	0.5106	0.6508	0.6398	0.9429	0.3251	0.3107	nas-39
chrX	16465651	16465671	-	CAGTGTTCACACAATAATGA	0.7036	0.644	0.2736	0.1491	0.542	0.5441	-0.0329	-0.103	0.1952	nas-39
chrX	16466373	16466393	-	ATCGCAAGAAAATCCATTGC	1.0	0.5742	0.1	0.2054	0.4914	0.3368	-0.4543	-0.0168	0.0566	nas-39
chrX	16466433	16466453	-	CGGAAAGTTCGGAGATGAAA	0.9382	0.5057	0.4215	0.1943	0.4923	0.2429	-0.9497	-0.8472	0.0715	nas-39
chrX	16466532	16466552	-	CATGCCTTCCACGTTGAATT	1.0	0.6589	0.2696	0.0	0.2385	0.1508	-1.0866	-0.7239	0.1997	nas-39
chrX	16471707	16471727	-	ACCAATAAGCTCCGCTGTCA	1.0	0.5873	0.2496	0.1086	0.4636	0.3227	-0.4681	-0.3541	0.0105	F38E9.1
chrX	16471916	16471936	-	ATTTGCAGCTGCTCGTCGAT	0.7447	0.7287	0.4562	0.0	0.3176	0.3013	-0.4972	-0.0147	0.5879	F38E9.1
chrX	16473042	16473062	-	CGGCGATGCTTGAGAAGGGA	1.0	0.5199	0.6104	0.5484	0.6421	0.4684	-0.0282	-0.4051	0.1249	F38E9.1
chrX	16473269	16473289	-	TCGGATGTGTTATTTTTCCG	1.0	0.6995	0.3341	0.5525	0.6652	0.4466	-0.8823	-1.1139	0.5308	F38E9.1
chrX	16473326	16473346	-	ACACGGAGCCCTGGAGTCAC	1.0	0.586	0.4413	0.4702	0.5677	0.4872	0.2631	0.4441	0.0509	F38E9.1
chrX	16473335	16473355	-	CCTTGCAACACACGGAGCCC	0.8258	0.6436	0.2033	0.1915	0.4978	0.5144	0.0276	-0.1069	0.1679	F38E9.1
chrX	16473368	16473388	-	CATACAATATCAGACAATTC	0.9195	0.6022	0.2642	0.0336	0.3357	0.198	-0.8152	0.0553	0.0398	F38E9.1
chrX	16473480	16473500	-	TCTTTCAGCAATCCTCGCAT	1.0	0.7003	0.3635	0.0	0.4833	0.4983	0.3727	0.4195	0.4262	F38E9.1
chrX	16473560	16473580	-	GGCAGAATTCGGTATCAACC	1.0	0.644	0.136	0.3452	0.6174	0.6053	0.3384	0.3773	0.2517	F38E9.1
chrX	16473615	16473635	-	TAACTGTCCAGTTTATGTTC	1.0	0.6001	0.1799	0.0252	0.372	0.3007	-0.9129	-0.2607	0.0142	F38E9.1
chrX	16473648	16473668	-	CTAGGTTTATTTTCCAGGTA	1.0	0.6298	0.4742	0.3891	0.5564	0.133	-1.3227	-1.3742	0.1535	F38E9.1
chrX	16473682	16473702	-	GATTTCAGCATCCCAGTTTT	1.0	0.6329	0.2401	0.1767	0.3343	0.098	-1.7872	-1.2849	0.0793	F38E9.1
chrX	16473720	16473740	-	CTTTCTTTCTTGTCGGATTC	1.0	0.6163	0.1742	0.0	0.2283	-0.0025	-1.6629	-1.4432	0.0166	F38E9.1
chrX	16488056	16488076	-	GTGGGCCAGCGATTGGGTCC	1.0	0.6865	0.6041	0.5434	0.5506	0.5068	-0.8397	-0.9337	0.0132	cah-3
chrX	16488063	16488083	-	CTGTCCAGTGGGCCAGCGAT	1.0	0.5493	0.5904	0.4595	0.5528	0.3316	-0.5691	-0.2576	0.0961	cah-3
chrX	16488075	16488095	-	TGGGGATTGATGCTGTCCAG	1.0	0.7278	0.6074	0.6967	0.6893	0.4925	0.4314	0.1605	0.1128	cah-3
chrX	16488095	16488115	-	TCTCCCAAATCAATGTTGAT	1.0	0.6163	0.0782	0.0	0.2168	0.1592	-1.2822	-1.0394	0.1637	cah-3
chrX	16488136	16488156	-	TGACAAACTTGATTCCATCA	1.0	0.6298	0.2174	0.2112	0.5085	0.2595	-0.6852	-0.697	0.0369	cah-3
chrX	16488249	16488269	-	AGCTCCGGGGTCATTTGAAC	1.0	0.6167	0.2582	0.1867	0.3362	0.1274	-0.8809	-0.4067	0.0112	cah-3
chrX	16488285	16488305	-	AGGCCGCCGCCGTAGATTTC	1.0	0.6686	0.4466	0.2335	0.337	0.1073	-1.5596	-0.2957	0.0371	cah-3
chrX	16488335	16488355	-	CATTCTCTCCCCAATGGAAG	1.0	0.7144	0.2393	0.2353	0.6169	0.3121	0.4881	-0.0039	0.5226	cah-3
chrX	16488341	16488361	-	CGTTGTCATTCTCTCCCCAA	0.9215	0.6862	0.709	0.4232	0.5953	0.4514	0.0845	0.0536	0.5108	cah-3
chrX	16488419	16488439	-	CGGGGTCTTCAACTCCCTGG	1.0	0.7278	0.7433	0.6946	0.6579	0.624	0.8399	0.3302	0.1756	cah-3
chrX	16488422	16488442	-	TGCCGGGGTCTTCAACTCCC	1.0	0.6285	0.4661	0.5485	0.5193	0.4935	-0.2535	-0.269	0.0966	cah-3
chrX	16497113	16497133	-	CGAGAATCCCGTCTTTGATC	0.7869	0.6724	0.1127	0.0	0.3637	0.1635	-0.5182	-0.0441	0.049	K05G3.2
chrX	16497414	16497434	-	TCATTTGCTGCTGTCTTTCA	1.0	0.6582	0.3603	0.0316	0.3452	0.076	-1.7592	-1.2289	0.0218	K05G3.2
chrX	16497907	16497927	-	CGCATCCTTTCCTCACGACT	1.0	0.5766	0.2844	0.2208	0.4302	0.2086	-0.8582	-0.8435	0.019	K05G3.2
chrX	16497992	16498012	-	ACCTTGGTTGTCTTTGATTT	0.7482	0.6676	0.3374	0.1468	0.2558	0.0472	-1.4431	-1.2407	0.0098	K05G3.2
chrX	16498008	16498028	-	TTCGCCCCCAAATAACACCT	0.7534	0.5209	0.4441	0.2827	0.5543	0.6761	0.5435	0.5491	0.6342	K05G3.2
chrX	16501473	16501493	-	TTTATCTTCAGTAACGGTGA	0.841	0.672	0.2499	0.0	0.5439	0.3609	-0.1898	-0.1301	0.2232	K05G3.1
chrX	16501535	16501555	-	TCAAAATAAATTGGCACTGT	0.5408	0.5448	0.3682	0.0233	0.3711	0.2095	-1.0244	-1.0268	0.0197	K05G3.1
chrX	16501544	16501564	-	TGCTCACTGTCAAAATAAAT	1.0	0.4926	0.2593	0.0	0.2276	0.0448	-1.6547	-1.0945	0.1332	K05G3.1
chrX	16501654	16501674	-	GGTACTCGTGGTCAGCGTTG	1.0	0.7144	0.6129	0.4836	0.6929	0.6003	0.9506	0.372	0.311	K05G3.1
chrX	16505455	16505475	-	ATAAATGAAAAATCCCCTCG	1.0	0.6853	0.3639	0.297	0.624	0.5161	0.4001	-0.0519	0.476	T25D1.3
chrX	16505977	16505997	-	AGGTAGATTTTCCAGGTTCA	1.0	0.6534	0.3809	0.2782	0.4674	0.3531	-1.1103	-0.7516	0.0208	T25D1.3
chrX	16506008	16506028	-	ACATTTTGAACAGTTTTCGA	0.4392	0.6298	0.1955	0.0	0.3688	0.2869	-1.1816	-1.0327	0.26	T25D1.3
chrX	16515773	16515793	-	CTCATCACCATCCATAGAAT	1.0	0.6582	0.3361	0.1117	0.3758	0.2289	-0.6724	-0.2992	0.1153	T25D1.2
chrX	16515806	16515826	-	CTCAATGTCATTGATACGAT	1.0	0.6298	0.3761	0.2909	0.4499	0.1507	-1.0119	-0.7063	0.1771	T25D1.2
chrX	16519533	16519553	-	TGTCTTTGCACCGCCGGCGA	1.0	0.7287	0.4043	0.2442	0.6129	0.2594	0.0535	-0.3878	0.196	T25D1.1
chrX	16519571	16519591	-	CTGGTTTAGATGGTGGGCGC	1.0	0.644	0.4854	0.3726	0.5133	0.4669	-0.1547	-0.3302	0.022	T25D1.1
chrX	16519578	16519598	-	TTTCGAGCTGGTTTAGATGG	1.0	0.7026	0.4574	0.1187	0.551	0.3951	-0.1204	-0.4977	0.137	T25D1.1
chrX	16519581	16519601	-	GATTTTCGAGCTGGTTTAGA	0.9312	0.6436	0.3898	0.0	0.3426	0.2103	-0.939	-0.6984	0.1409	T25D1.1
chrX	16519626	16519646	-	TGTCGTCTTTCAGGACGACT	0.6863	0.562	0.4863	0.1401	0.3871	0.3117	-0.8727	-0.7364	0.0829	T25D1.1
chrX	16519681	16519701	-	TTGGTTGGCCTGCTCGGTGA	1.0	0.6865	0.7845	0.554	0.6355	0.6666	0.7792	0.3587	0.0931	T25D1.1
chrX	16519696	16519716	-	ATTTTCATATCTGAATTGGT	0.6023	0.5904	0.2194	0.0	0.3814	0.3348	-1.1279	-1.0321	0.2817	T25D1.1
chrX	16519700	16519720	-	CACGATTTTCATATCTGAAT	0.7656	0.6156	0.3638	0.0	0.1682	0.0319	-1.6947	-1.4132	0.0231	T25D1.1
chrX	16519743	16519763	-	TGATTCGAGAATTGGGGACT	1.0	0.5731	0.3417	0.2181	0.5073	0.3484	-0.379	-0.4251	0.0073	T25D1.1
chrX	16519751	16519771	-	CGTGATGTTGATTCGAGAAT	1.0	0.6862	0.3472	0.2469	0.4309	0.0541	-1.1206	-0.8642	0.0633	T25D1.1
chrX	16519777	16519797	-	GACTATGGGCATCGCGTTAG	1.0	0.6711	0.5873	0.3475	0.4945	0.4202	0.1844	-0.0652	0.0065	T25D1.1
chrX	16519792	16519812	-	TTGAGTCTCCTGGTAGACTA	1.0	0.5908	0.6325	0.4157	0.5612	0.5943	-0.4064	-0.47	0.1496	T25D1.1
chrX	16519802	16519822	-	TAGCATGCAGTTGAGTCTCC	1.0	0.6582	0.4561	0.3546	0.5422	0.5226	0.3992	0.691	0.0736	T25D1.1
chrX	16519825	16519845	-	CGGGGACCACTTTCCTCCCT	1.0	0.6724	0.5879	0.3786	0.1295	0.2768	-0.5186	-0.2582	0.0417	T25D1.1
chrX	16536962	16536982	-	TGAACTCTTGATCAGTGTTT	1.0	0.5742	0.4428	0.0541	0.356	0.1934	-1.0794	-0.6193	0.0787	pat-9
chrX	16537688	16537708	-	TCAGGAGTGTTTTCCATGTC	1.0	0.6582	0.4309	0.4711	0.4226	0.1801	-1.2686	-1.1299	0.0505	pat-9
chrX	16537731	16537751	-	GGTGCAGAACCCGGAATGAA	1.0	0.5206	0.3831	0.4026	0.602	0.4475	0.2891	0.1796	0.1451	pat-9
chrX	16537753	16537773	-	GGTCCGTGTGGGTCACCACT	1.0	0.615	0.4466	0.4757	0.4725	0.3609	-0.3643	0.0147	0.345	pat-9
chrX	16537765	16537785	-	TATTGTTCATTGGGTCCGTG	1.0	0.6991	0.4469	0.2638	0.598	0.2417	-0.2145	-0.562	0.3269	pat-9
chrX	16537775	16537795	-	GGCTGATTGTTATTGTTCAT	1.0	0.6156	0.2326	0.2303	0.3553	0.0132	-1.3376	-0.8151	0.1352	pat-9
chrX	16537796	16537816	-	CGACCATTTGCATTGGTTTT	1.0	0.5742	0.3324	0.0608	0.1622	0.0277	-2.2905	-1.9081	0.0176	pat-9
chrX	16537803	16537823	-	GAGAGCTCGACCATTTGCAT	1.0	0.6724	0.4519	0.4092	0.6204	0.4216	-0.016	0.2037	0.4394	pat-9
chrX	16537850	16537870	-	TTTGAAGAACACAGGTTGCA	0.7943	0.6295	0.2028	0.0345	0.4187	0.4081	-0.8062	-0.861	0.0698	pat-9
chrX	16537921	16537941	-	CGTCACATTCAAATGGCTTC	1.0	0.672	0.0856	0.0	0.2883	0.0759	-1.3673	-0.9881	0.0286	pat-9
chrX	16537928	16537948	-	AAACTTACGTCACATTCAAA	1.0	0.6582	0.1381	0.0	0.2553	0.0817	-0.8327	-0.2202	0.1717	pat-9
chrX	16538068	16538088	-	CACTGTACATACAAACGGCT	1.0	0.5482	0.307	0.2503	0.5876	0.4125	-0.3473	-0.6587	0.1153	pat-9
chrX	16538093	16538113	-	TTTTCCATTTGAACGTCATT	1.0	0.6163	0.2793	0.0	0.1822	0.0011	-2.4217	-2.1958	0.0533	pat-9
chrX	16538405	16538425	-	CAGTTTTCTTTTCGCTGCTG	1.0	0.6286	0.5677	0.0	0.3171	0.1193	-1.477	-1.708	0.0653	pat-9
chrX	16538494	16538514	-	CCAGATGTCGTCGTGATCAG	1.0	0.742	0.6177	0.6061	0.6655	0.6275	0.5177	0.0436	0.6723	pat-9
chrX	16538546	16538566	-	CAAGGAGCTTGGCGTTTGCT	0.8539	0.6298	0.3577	0.3709	0.4363	0.2744	-0.5031	-0.1653	0.0572	pat-9
chrX	16538557	16538577	-	AATGTAGTTGCCAAGGAGCT	1.0	0.7003	0.466	0.3135	0.4209	0.4298	0.044	0.0014	0.0422	pat-9
chrX	16538618	16538638	-	ACTTGGAGGTACTAAAGCAC	1.0	0.6423	0.4517	0.4026	0.6695	0.7013	1.0604	1.0959	0.1401	pat-9
chrX	16538635	16538655	-	AAATCGATTTGATGATCACT	1.0	0.4453	0.2743	0.0035	0.405	0.2812	-0.8363	-0.4686	0.0151	pat-9
chrX	16538924	16538944	-	GCGACAGCATGCCTCCGTTG	1.0	0.6722	0.7034	0.5456	0.6685	0.6295	1.0621	0.6411	0.2145	pat-9
chrX	16542073	16542093	-	AACATTGTCGCTTTGTCCGA	1.0	0.644	0.2895	0.0732	0.4601	0.3239	-0.4322	-0.4971	0.1559	osm-1
chrX	16542217	16542237	-	CTCAAACAAGTGACAGCGGA	1.0	0.5624	0.5299	0.42	0.6136	0.3099	-0.4824	-0.971	0.2558	osm-1
chrX	16542244	16542264	-	ACCAAAATTTTGTCATCAAA	1.0	0.534	0.2438	0.0	0.1275	0.0273	-2.289	-2.2213	0.0952	osm-1
chrX	16542887	16542907	-	TGATGAGTCCGATACGAACC	1.0	0.6582	0.3084	0.4071	0.7185	0.6809	0.802	0.5703	0.4208	osm-1
chrX	16543047	16543067	-	ACAAAATAATAGATCCATCC	1.0	0.6015	0.2171	0.0	0.4174	0.4019	0.1614	0.5404	0.0279	osm-1
chrX	16543137	16543157	-	AACTTGCAGCGTGCAGATTT	1.0	0.6285	0.4535	0.1448	0.3193	0.1227	-1.5143	-0.6549	0.0149	osm-1
chrX	16543186	16543206	-	AAGTCGCTACAACCAGCCCG	1.0	0.6142	0.568	0.5809	0.7007	0.6454	1.4518	0.7171	0.8057	osm-1
chrX	16543597	16543617	-	CTCATCCCAGGCACCTCTTC	1.0	0.6865	0.2836	0.2098	0.3231	0.1777	-0.8589	-0.137	0.0203	osm-1
chrX	16543818	16543838	-	GTGTGATGGTGCGACATATG	0.8683	0.742	0.5553	0.7212	0.7033	0.4068	0.5336	0.3706	0.0339	osm-1
chrX	16543832	16543852	-	TCACGCAGAATAACGTGTGA	1.0	0.6582	0.2558	0.3071	0.6149	0.4706	0.2935	0.2061	0.4775	osm-1
chrX	16543875	16543895	-	TCCTTTGTTGGAGATCACGT	0.9496	0.644	0.3775	0.3098	0.6237	0.5775	0.028	-0.0111	0.3334	osm-1
chrX	16543887	16543907	-	ATCAATTGCTAGTCCTTTGT	1.0	0.644	0.3277	0.1759	0.3984	0.1156	-1.1812	-0.5538	0.0414	osm-1
chrX	16544023	16544043	-	AGTCGAAATAAAACTTTTCA	0.6493	0.672	0.0852	0.0	0.2782	0.0157	-1.8508	-1.3926	0.0439	osm-1
chrX	16544226	16544246	-	CTTACTAATCGAAATAGTTG	0.7426	0.6718	0.1278	0.0195	0.5287	0.3196	-0.3522	-0.5683	0.098	osm-1
chrX	16544602	16544622	-	TGGCCATTGATCAGATTAAC	1.0	0.4359	0.3516	0.2381	0.3473	0.1207	-1.0255	-0.1667	0.1053	osm-1
chrX	16544622	16544642	-	GGTTTATGAAGCTTTCTTGT	0.9404	0.672	0.1671	0.0634	0.4018	0.2997	-0.457	-0.0978	0.239	osm-1
chrX	16544643	16544663	-	TCCAATCAACTGCACCAGTG	1.0	0.7137	0.4651	0.5271	0.6221	0.666	0.3944	-0.1469	0.1045	osm-1
chrX	16544714	16544734	-	AATATCGACAAGAGTGACTT	1.0	0.6295	0.3463	0.2885	0.4919	0.4251	0.0663	0.1496	0.0794	osm-1
chrX	16544791	16544811	-	GCTACAATGACGTCACTCAT	0.7845	0.5489	0.5101	0.3547	0.5189	0.3746	-0.3424	0.2621	0.5064	osm-1
chrX	16544834	16544854	-	TAAATCTGGATTGTACCAAA	1.0	0.5624	0.4921	0.3474	0.5164	0.3574	-0.1427	0.4507	0.0787	osm-1
chrX	16544848	16544868	-	GTCACTTGCTCTGGTAAATC	0.7619	0.5317	0.2909	0.2925	0.3905	0.1739	-1.2619	-0.4347	0.0308	osm-1
chrX	16544857	16544877	-	TTCATATTTGTCACTTGCTC	1.0	0.6298	0.1222	0.0594	0.4317	0.146	-1.141	-1.3001	0.023	osm-1
chrX	16545094	16545114	-	TGAATAGGCATCAGTCCCAC	1.0	0.5873	0.5278	0.4689	0.6358	0.4481	0.7331	0.8223	0.4132	osm-1
chrX	16545304	16545324	-	GTGAGTTCCATCACCTCCAA	1.0	0.6582	0.6815	0.4616	0.5863	0.3404	-0.3696	-0.3408	0.2335	osm-1
chrX	16545343	16545363	-	TCTTCCCATAATTGCCAACA	1.0	0.5455	0.2946	0.0179	0.4231	0.5293	0.2712	0.2422	0.0572	osm-1
chrX	16545486	16545506	-	GTCTTCAGTTGCTCATACTC	1.0	0.5766	0.2358	0.3974	0.5469	0.3476	-0.5121	-0.1317	0.123	osm-1
chrX	16545547	16545567	-	AAAACTAACCTCTGCAGCTT	0.9703	0.5175	0.2977	0.0	0.2104	0.3349	-0.467	-0.1883	0.0103	osm-1
chrX	16546176	16546196	-	GAGAGCAGAAAGTGGCTTGT	1.0	0.5873	0.4465	0.3054	0.4497	0.4354	-0.1842	0.2901	0.0998	osm-1
chrX	16546184	16546204	-	GCAGCACTGAGAGCAGAAAG	1.0	0.6048	0.5528	0.5543	0.7038	0.6355	1.1515	0.583	0.6154	osm-1
chrX	16546371	16546391	-	ATTCATCAATTTTACCTGTA	0.6848	0.6578	0.3749	0.1224	0.3308	0.0681	-1.7165	-1.4893	0.0437	osm-1
chrX	16546616	16546636	-	AACTGCTTTCTTGAGATCAT	1.0	0.644	0.3588	0.26	0.4016	0.1706	-1.2841	-0.7944	0.0605	osm-1
chrX	16546799	16546819	-	TACCTCGAAGTCTCCTTTAT	1.0	0.6724	0.2754	0.2642	0.2407	0.0472	-1.5394	-0.2069	0.0219	osm-1
chrX	16547011	16547031	-	CTCATCCAAATCTTCTGCCT	1.0	0.6298	0.2401	0.1263	0.4009	0.3187	-0.6438	-0.57	0.0505	osm-1
chrX	16547082	16547102	-	TACATTTGAATTGCTTTATG	1.0	0.6995	0.4128	0.2265	0.4227	0.2567	-0.8502	-0.738	0.0501	osm-1
chrX	16547153	16547173	-	TTACATGCATATGTTCACCA	1.0	0.644	0.2714	0.3095	0.6479	0.7759	1.1669	0.9517	0.6729	osm-1
chrX	16547329	16547349	-	CAAATCGTTTTCGAGTTTCC	1.0	0.644	0.1183	0.0	0.2349	0.019	-1.804	-1.293	0.0064	osm-1
chrX	16547356	16547376	-	GGTCTCCACGCTCCTCATAT	1.0	0.7429	0.2694	0.319	0.4186	0.1232	-0.9128	-0.2188	0.0471	osm-1
chrX	16552275	16552295	-	CACATGTTACAAGAAGAGGT	1.0	0.5718	0.2667	0.3964	0.6478	0.558	0.3889	0.223	0.3486	K08B5.2
chrX	16552313	16552333	-	ATCGCTAGAAAAATTGAAAG	0.7011	0.6297	0.3652	0.062	0.5089	0.2985	0.1956	-0.2814	0.2371	K08B5.2
chrX	16552352	16552372	-	GATGGGGAAGGATGTGCTCA	1.0	0.6814	0.3217	0.4805	0.6145	0.5125	0.1458	-0.0256	0.0169	K08B5.2
chrX	16552374	16552394	-	TCGAGAGTGAAGAGCGGAAA	1.0	0.5873	0.7899	0.4895	0.603	0.3781	-0.2298	-0.1512	0.1886	K08B5.2
chrX	16552579	16552599	-	ATTTCAGATGATCAATTTCA	0.7969	0.5347	0.28	0.0	0.2841	0.0613	-1.4694	-0.7643	0.0961	K08B5.2
chrX	16552685	16552705	-	AATGAGAAGACGACAAAAAA	0.4786	0.6565	0.5052	0.1445	0.5142	0.2144	-0.6505	-0.4678	0.2082	K08B5.2
chrX	16552724	16552744	-	CGGCTGTATCGTTCTCATAT	1.0	0.6817	0.2994	0.242	0.3486	0.1435	-1.1007	-0.1487	0.0815	K08B5.2
chrX	16558513	16558533	-	AATCGAATACTCCATAAATG	0.9836	0.77	0.1359	0.2648	0.6216	0.4752	0.3242	0.03	0.2475	K08B5.1
chrX	16559281	16559301	-	CATATAATCCGGCATGACAT	1.0	0.7003	0.3899	0.1558	0.5436	0.3914	-0.0315	0.2241	0.4714	K08B5.1
chrX	16559328	16559348	-	TGCTTACCTAATCCATATTG	1.0	0.6321	0.3376	0.2814	0.6084	0.4734	-0.1167	-0.1652	0.0542	K08B5.1
chrX	16559491	16559511	-	ATTGATCCGAGTGTAGGTTT	1.0	0.6329	0.6179	0.1233	0.4352	0.5424	-0.5507	0.0827	0.0882	K08B5.1
chrX	16560190	16560210	-	TCTGATGTTCCAGAATGGGA	1.0	0.6187	0.3673	0.3807	0.6573	0.6397	0.8328	0.3931	0.2016	K08B5.1
chrX	16560195	16560215	-	GGCAGTCTGATGTTCCAGAA	1.0	0.644	0.6383	0.5154	0.6127	0.2373	-0.8533	-0.7908	0.1769	K08B5.1
chrX	16560217	16560237	-	TGAATATGGGTACATTTGTT	1.0	0.644	0.2967	0.26	0.3543	0.211	-0.885	-0.3424	0.0109	K08B5.1
chrX	16560231	16560251	-	CTTACCTCTGGCGGTGAATA	1.0	0.6022	0.3717	0.156	0.3242	0.1514	-1.3724	-1.047	0.0473	K08B5.1
chrX	16560842	16560862	-	AATAGTAGAGTTGGTAGTCA	1.0	0.6295	0.582	0.2508	0.5373	0.5137	0.1425	0.3287	0.0608	K08B5.1
chrX	16560851	16560871	-	TTGATATGAAATAGTAGAGT	1.0	0.5448	0.4052	0.0861	0.5229	0.5898	0.4713	0.4875	0.1092	K08B5.1
chrX	16581964	16581984	-	TATCGACCATACGCTCGTTG	1.0	0.7984	0.3939	0.2925	0.6473	0.5044	0.517	-0.0655	0.3572	ser-1
chrX	16582019	16582039	-	ACAAGGCGACACCGTTGAAA	1.0	0.6534	0.4112	0.1791	0.4852	0.409	0.0436	0.3497	0.2118	ser-1
chrX	16582191	16582211	-	ACCTCGACCACTATACTCAA	1.0	0.5303	0.4233	0.332	0.6322	0.5868	0.6303	0.8348	0.3316	ser-1
chrX	16583123	16583143	-	CCAGCGAGATGACGGACATG	0.8235	0.6391	0.3909	0.6315	0.6919	0.5943	0.7062	0.0662	0.1517	ser-1
chrX	16583169	16583189	-	GATCTGTTGCGGGTGCGAAG	1.0	0.8219	0.4247	0.3118	0.6396	0.462	0.8262	0.3472	0.5921	ser-1
chrX	16583218	16583238	-	TAGAGTGACAACCCACACGA	0.5084	0.5908	0.5538	0.5182	0.6929	0.7477	1.1833	0.8308	0.3727	ser-1
chrX	16583347	16583367	-	CAACGGTATGAGGAAAGTCA	1.0	0.6143	0.5835	0.3778	0.6154	0.6286	0.7312	0.6535	0.218	ser-1
chrX	16583479	16583499	-	ACCCAGTTTCCTATGAGGCA	1.0	0.6676	0.1707	0.2866	0.5795	0.5167	0.2547	-0.2059	0.1909	ser-1
chrX	16583536	16583556	-	AATGGCTTTTCCGTTTGCAA	1.0	0.7145	0.3553	0.0	0.5514	0.4623	-0.761	-0.9003	0.313	ser-1
chrX	16583554	16583574	-	AGTCCTGCCATGTGCTCCAA	1.0	0.588	0.5348	0.26	0.5408	0.4357	-0.0135	0.1648	0.0898	ser-1
chrX	16583590	16583610	-	AGTCTCTCCGTTCGCAATGT	1.0	0.6578	0.3374	0.1132	0.4101	0.4261	-0.2786	-0.1627	0.0869	ser-1
chrX	16583637	16583657	-	TGACCGTTGGTGTTGATTGA	1.0	0.6261	0.287	0.4316	0.5499	0.4207	0.0417	0.3396	0.3147	ser-1
chrX	16583650	16583670	-	TTGCAGCTGCTTGTGACCGT	1.0	0.6959	0.8268	0.3812	0.5766	0.4881	0.068	-0.0709	0.2736	ser-1
chrX	16583710	16583730	-	AGCAAAGTTGGTTACCAAAT	0.9108	0.6298	0.4337	0.3202	0.36	0.0914	-1.1309	-0.2608	0.0359	ser-1
chrX	16583722	16583742	-	ACCGACTTTATTAGCAAAGT	1.0	0.5589	0.4146	0.178	0.4071	0.2728	-0.8861	-0.6725	0.0346	ser-1
chrX	16597683	16597703	-	TACTCGGCTGAATCGAACAC	1.0	0.6261	0.3896	0.4294	0.6838	0.6113	1.0698	0.7627	0.4138	cdh-9
chrX	16597731	16597751	-	GTTAAGTGTTTTCTACCAGT	1.0	0.6139	0.3786	0.3113	0.5835	0.389	-0.7989	-0.7443	0.6679	cdh-9
chrX	16597814	16597834	-	CCCTGGTTGATCGTTGTCAG	1.0	0.7514	0.3995	0.5789	0.6527	0.562	0.4447	-0.0866	0.2104	cdh-9
chrX	16597831	16597851	-	TGCACGAAACTGTTTGGCCC	1.0	0.5977	0.2173	0.0919	0.4696	0.4603	-0.0445	-0.6159	0.1326	cdh-9
chrX	16597837	16597857	-	GTGTACTGCACGAAACTGTT	1.0	0.5766	0.2796	0.2254	0.3968	0.2925	-0.3304	0.2152	0.195	cdh-9
chrX	16597912	16597932	-	CTATCTTTAATTGTGATCAC	0.8333	0.5458	0.2859	0.1646	0.4493	0.1863	-0.4519	-0.2726	0.2975	cdh-9
chrX	16598056	16598076	-	TAATGTGAATGTTTGAATCT	0.7778	0.6298	0.3132	0.0041	0.3395	0.237	-0.4603	0.0193	0.0047	cdh-9
chrX	16599248	16599268	-	GATGCTTCCGTCATTGTCGA	1.0	0.6447	0.395	0.0	0.4778	0.5334	-0.0731	-0.6045	0.5342	cdh-9
chrX	16599289	16599309	-	AAGAAAGTGGCTCGTTGTGG	1.0	0.6711	0.5137	0.5188	0.6596	0.563	0.0447	-0.1276	0.0541	cdh-9
chrX	16599292	16599312	-	ACAAAGAAAGTGGCTCGTTG	1.0	0.7514	0.3767	0.2988	0.6389	0.5082	0.2733	-0.0851	0.0824	cdh-9
chrX	16599302	16599322	-	ACTTACCGTCACAAAGAAAG	1.0	0.6884	0.2377	0.0273	0.5691	0.4849	0.5832	0.0908	0.4743	cdh-9
chrX	16599756	16599776	-	TTGTAGAGTAGGTGTTGTGC	1.0	0.6109	0.332	0.1545	0.587	0.6365	0.9165	0.9176	0.0483	cdh-9
chrX	16599837	16599857	-	GTTGAACCAATTGGTGTTGT	0.493	0.6295	0.4306	0.2566	0.4333	0.4007	-0.528	-0.5067	0.1017	cdh-9
chrX	16599846	16599866	-	GTGATCACAGTTGAACCAAT	1.0	0.5624	0.562	0.306	0.4485	0.3363	-0.5317	0.1963	0.5295	cdh-9
chrX	16599877	16599897	-	TAAACTCACATTTTCCGAGT	1.0	0.56	0.3901	0.0645	0.4299	0.0937	-1.2802	-1.0788	0.0284	cdh-9
chrX	16602514	16602534	-	TCAATGAGGATCAGGCCAAC	1.0	0.6109	0.2825	0.0755	0.3526	0.3949	-0.2813	0.2905	0.1099	F59C12.4
chrX	16605882	16605902	-	AACAAAGACACATCACTCAC	1.0	0.5624	0.2958	0.2755	0.5755	0.3604	0.112	0.3802	0.1411	F59C12.3
chrX	16605931	16605951	-	GGAACGGGCTCAGTGGGAAA	1.0	0.6403	0.538	0.5257	0.6474	0.4587	0.1107	0.0999	0.0838	F59C12.3
chrX	16605938	16605958	-	TTGAGTCGGAACGGGCTCAG	1.0	0.6853	0.7823	0.671	0.6173	0.5661	0.1096	-0.21	0.0317	F59C12.3
chrX	16605961	16605981	-	ACAACATCGGAGGGATCAGA	1.0	0.4642	0.4587	0.2679	0.577	0.5027	0.3822	0.5128	0.6697	F59C12.3
chrX	16605989	16606009	-	GAAAGCAACTAAACGAAGTA	1.0	0.644	0.393	0.2314	0.5842	0.2615	-0.667	-0.61	0.0461	F59C12.3
chrX	16606030	16606050	-	CGAAGAATTGTCCGCTGTAG	1.0	0.657	0.586	0.2884	0.5419	0.241	-0.4939	-0.8052	0.0969	F59C12.3
chrX	16607003	16607023	-	TGGCGAAGCGGGAAAAAGTA	1.0	0.6049	0.5067	0.4166	0.5969	0.3938	-0.2195	-0.1611	0.199	F59C12.3
chrX	16607023	16607043	-	CGCCAATTCACAAGAGAGAT	1.0	0.4915	0.1863	0.3286	0.4596	0.1122	-1.2314	-1.0844	0.2244	F59C12.3
chrX	16607086	16607106	-	TGAGGCACAGAATCAGACGT	1.0	0.5908	0.4609	0.5298	0.6845	0.5943	0.9565	0.5221	0.5126	F59C12.3
chrX	16607113	16607133	-	ATGCAAAGAGCGGCAAAAAA	0.8242	0.6049	0.5278	0.0999	0.3916	0.127	-1.099	-0.7476	0.1691	F59C12.3
chrX	16607301	16607321	-	AAGTACTGAACCAACGATGG	0.8552	0.7137	0.4329	0.5653	0.6902	0.6138	1.1244	0.5648	0.1521	F59C12.3
chrX	16607304	16607324	-	AGCAAGTACTGAACCAACGA	1.0	0.6676	0.2681	0.4166	0.6703	0.6515	1.0761	0.6489	0.1806	F59C12.3
chrX	16607331	16607351	-	AGACGACTTGCAAATGCGGC	1.0	0.6582	0.14	0.0	0.4958	0.2273	-0.3537	-0.8758	0.1122	F59C12.3
chrX	16608142	16608162	-	GCTGAACGTGATTATTCAAT	1.0	0.6862	0.2864	0.1716	0.3223	0.1461	-0.7972	0.02	0.5736	F59C12.3
chrX	16608196	16608216	-	GGAAAAAGAATACGAATACT	1.0	0.4773	0.2372	0.0801	0.4872	0.3174	-0.3771	-0.0317	0.2017	F59C12.3
chrX	16608217	16608237	-	TGAATACTCATATGCTCGAC	1.0	0.5589	0.2802	0.0576	0.4304	0.1353	-0.6334	-0.3158	0.065	F59C12.3
chrX	16608479	16608499	-	CAGCGTAGGGCATCTGCATC	1.0	0.6865	0.5444	0.3495	0.377	0.1251	-0.9758	-0.5299	0.0033	F59C12.3
chrX	16609064	16609084	-	CAGCCATGTCTTATTGCGAG	1.0	0.6438	0.565	0.053	0.4316	0.197	-0.3012	-0.8048	0.4427	F59C12.3
chrX	16609185	16609205	-	AACAGCCGGAAGGATTTACA	1.0	0.6865	0.4124	0.4503	0.5543	0.4199	0.207	0.7092	0.0978	F59C12.3
chrX	16613590	16613610	-	GAGCCCAGACACGTTGCTGC	1.0	0.6167	0.2379	0.0445	0.5177	0.5035	0.2876	-0.2495	0.0696	ain-1
chrX	16613627	16613647	-	GGCGATCTGTTTGGGAACTG	1.0	0.657	0.6614	0.6295	0.6891	0.6208	0.1853	-0.5248	0.1741	ain-1
chrX	16613636	16613656	-	TGTTGCCATGGCGATCTGTT	1.0	0.7287	0.3682	0.2866	0.3805	0.2217	-0.952	-0.5227	0.0961	ain-1
chrX	16613648	16613668	-	TCGTTCGATTCCTGTTGCCA	1.0	0.5873	0.2857	0.2136	0.5596	0.4689	0.3951	0.0122	0.0998	ain-1
chrX	16613721	16613741	-	ACAAGGGCTTCGTTGACATT	1.0	0.6959	0.4708	0.1814	0.318	0.1617	-1.0166	0.033	0.2551	ain-1
chrX	16613777	16613797	-	TATTCTGAATGCCACCCCAT	1.0	0.6305	0.5965	0.3023	0.4836	0.3537	0.1399	0.5036	0.3314	ain-1
chrX	16613829	16613849	-	TACTGCACATCGCTCAATGG	1.0	0.742	0.4499	0.4997	0.7041	0.7265	0.8712	0.3006	0.1681	ain-1
chrX	16613832	16613852	-	GGATACTGCACATCGCTCAA	1.0	0.6582	0.3568	0.1973	0.5739	0.5024	0.4664	0.4057	0.551	ain-1
chrX	16613853	16613873	-	TTACAGGCATGTGGTTGAAG	1.0	0.7089	0.3801	0.4392	0.6308	0.4427	0.3776	-0.0186	0.1898	ain-1
chrX	16613862	16613882	-	AATTTGAACTTACAGGCATG	1.0	0.7652	0.405	0.0	0.5049	0.5205	0.2219	0.0379	0.1826	ain-1
chrX	16613974	16613994	-	GTGCGCTGGCTGAGACCCTA	1.0	0.5482	0.621	0.5459	0.6208	0.3484	0.0916	0.254	0.0693	ain-1
chrX	16613988	16614008	-	TTACTCCAAACCGGGTGCGC	1.0	0.6157	0.2463	0.1121	0.4513	0.5141	0.5321	0.4399	0.2364	ain-1
chrX	16614084	16614104	-	TTCCAGGCTCCCTGCAGCAA	1.0	0.6534	0.5524	0.3564	0.5592	0.5523	0.471	0.3927	0.0293	ain-1
chrX	16614126	16614146	-	CTACGTTGTCCTTGTCCTGG	1.0	0.6711	0.2805	0.5012	0.6192	0.5103	-0.0575	-0.5928	0.467	ain-1
chrX	16614129	16614149	-	CCACTACGTTGTCCTTGTCC	1.0	0.6724	0.3089	0.2488	0.5573	0.5275	0.2542	0.0822	0.0247	ain-1
chrX	16614153	16614173	-	TCTTGCTGCTGCTGCATCAT	0.9147	0.6578	0.4607	0.177	0.3683	0.2228	-0.9645	-0.5654	0.0589	ain-1
chrX	16614179	16614199	-	TCGGGCCACCCCATCCCCCT	1.0	0.7007	0.7522	0.4821	0.3185	0.3624	-0.2237	-0.0023	0.0966	ain-1
chrX	16614234	16614254	-	CGATTGCTGTCCTGCCCCCA	1.0	0.625	0.6254	0.4169	0.4802	0.5377	0.2271	0.2303	0.1884	ain-1
chrX	16614291	16614311	-	TACCGTCCCTGGTTGTGGTT	1.0	0.6865	0.5383	0.4307	0.4605	0.4271	-0.8505	-0.605	0.0394	ain-1
chrX	16614296	16614316	-	CAGAGTACCGTCCCTGGTTG	1.0	0.7562	0.684	0.6046	0.6206	0.4461	0.1852	-0.3381	0.0968	ain-1
chrX	16614302	16614322	-	TATTGCCAGAGTACCGTCCC	1.0	0.7145	0.4743	0.3666	0.6236	0.5831	0.5035	0.5883	0.1175	ain-1
chrX	16614351	16614371	-	ATGTGCATATCCATCGGTGG	0.7079	0.7137	0.6867	0.4991	0.656	0.5114	0.562	-0.1007	0.4279	ain-1
chrX	16614354	16614374	-	CCCATGTGCATATCCATCGG	1.0	0.7372	0.5685	0.5995	0.6648	0.6792	0.8777	0.2742	0.2506	ain-1
chrX	16614470	16614490	-	TGTAGTTTCTTTGACCGCCG	1.0	0.7417	0.5142	0.4266	0.6614	0.2359	-0.0834	-0.7198	0.7491	ain-1
chrX	16614524	16614544	-	TATTGGATCCTCCGCCACTC	1.0	0.6814	0.3841	0.2433	0.4275	0.3799	0.1274	0.4616	0.1494	ain-1
chrX	16614541	16614561	-	TCCGGTGCTGTTCCACATAT	1.0	0.6049	0.594	0.4082	0.4188	0.1499	-1.1428	-0.3647	0.0612	ain-1
chrX	16614608	16614628	-	GGAATGGATTGTTGTACTGC	1.0	0.5967	0.0307	0.1876	0.5837	0.4573	0.0138	-0.1561	0.0335	ain-1
chrX	16614624	16614644	-	GCAGCTCCGCCGATTGGGAA	1.0	0.6309	0.482	0.4402	0.6615	0.3698	0.2443	-0.1825	0.4342	ain-1
chrX	16614630	16614650	-	TCATCAGCAGCTCCGCCGAT	0.8058	0.6167	0.3344	0.067	0.3776	0.2861	-0.6311	-0.4675	0.2179	ain-1
chrX	16614678	16614698	-	CATTTCTTGAGTTCTCCGTT	1.0	0.6862	0.2379	0.0808	0.4168	0.2246	-1.2958	-0.8254	0.2692	ain-1
chrX	16614882	16614902	-	GCCAACAATCCACAAGCTAA	0.9735	0.5624	0.1989	0.0705	0.4787	0.3233	-0.2238	-0.0904	0.2809	ain-1
chrX	16614947	16614967	-	ATTACCTTTTTCTGTGGTAC	0.8462	0.5455	0.1594	0.0	0.3407	0.0113	-1.8761	-1.9023	0.0103	ain-1
chrX	16614953	16614973	-	AACAATATTACCTTTTTCTG	0.6513	0.6853	0.2	0.2782	0.5329	0.2296	-1.4892	-1.526	0.0313	ain-1
chrX	16621955	16621975	-	CATCGTCGTATTGCATAAAT	1.0	0.6329	0.5686	0.22	0.2957	0.0888	-1.5246	-0.5169	0.0947	C06G1.2
chrX	16622029	16622049	-	AGTGGTAGTGGTAGCTTCTG	0.9887	0.7133	0.7047	0.6872	0.7097	0.547	0.8093	0.5209	0.121	C06G1.2
chrX	16622041	16622061	-	AGTTTCTACGACAGTGGTAG	1.0	0.6991	0.4622	0.2956	0.6256	0.4138	0.1886	-0.2363	0.492	C06G1.2
chrX	16622047	16622067	-	AGTTGTAGTTTCTACGACAG	1.0	0.7417	0.6337	0.4114	0.6609	0.5748	0.4502	0.1676	0.5577	C06G1.2
chrX	16622106	16622126	-	GTAGTGGTAGCTTCGGTGGT	1.0	0.6959	0.4738	0.5785	0.6268	0.5678	0.3846	0.233	0.3432	C06G1.2
chrX	16622110	16622130	-	TACAGTAGTGGTAGCTTCGG	0.934	0.657	0.7754	0.6741	0.6908	0.644	0.5928	0.2053	0.2294	C06G1.2
chrX	16622122	16622142	-	AGTGGTTTCAGCTACAGTAG	0.6757	0.77	0.5144	0.5202	0.6581	0.5925	0.7302	0.5993	0.6391	C06G1.2
chrX	16622140	16622160	-	GGTAGTTTCAGCTTCAGTAG	0.6734	0.7558	0.4691	0.3541	0.6258	0.439	0.0362	-0.0205	0.6062	C06G1.2
chrX	16622161	16622181	-	GGTAGACTCAACAGTAGTTG	1.0	0.6991	0.4512	0.4319	0.6783	0.574	0.8271	0.274	0.4883	C06G1.2
chrX	16622182	16622202	-	GGTTGCTTCAGTTGTAGTAG	0.8972	0.6991	0.2625	0.2376	0.6187	0.5108	0.3281	0.1366	0.4212	C06G1.2
chrX	16622203	16622223	-	AGTGGTGGCAGCTTCTGTCG	1.0	0.7984	0.682	0.618	0.6783	0.6527	1.1576	0.5869	0.3429	C06G1.2
chrX	16622221	16622241	-	TTCAGTAGTCGTGGTAGTAG	0.4058	0.6711	0.5694	0.4028	0.6138	0.3897	-0.1793	-0.461	0.1216	C06G1.2
chrX	16622247	16622267	-	TAACCTTTAGTAGTGGTAGC	1.0	0.5742	0.0809	0.0	0.2598	0.2724	-0.5299	-0.1587	0.0771	C06G1.2
chrX	16633635	16633655	-	AAACCTACCTGATTTGTCAA	0.7708	0.5884	0.3358	0.0023	0.3586	0.2769	-0.1975	-0.4858	0.1476	C06G1.1
chrX	16634029	16634049	-	ATCGCAACGTGAAGCGTACC	0.8696	0.5317	0.3613	0.3431	0.5018	0.3508	-0.1281	0.1412	0.0496	C06G1.1
chrX	16634055	16634075	-	TTCATCGAAGGAGATTATCT	1.0	0.6582	0.1828	0.0662	0.3202	0.3003	-0.4066	0.2901	0.014	C06G1.1
chrX	16634094	16634114	-	CTTCTGTGGAACAATGGACA	0.8491	0.7239	0.2087	0.3358	0.6119	0.5257	0.7279	0.3493	0.1072	C06G1.1
chrX	16634100	16634120	-	GACACCCTTCTGTGGAACAA	0.7996	0.5317	0.4119	0.3267	0.6177	0.629	0.4754	0.1434	0.1299	C06G1.1
chrX	16634108	16634128	-	GTCCATGAGACACCCTTCTG	1.0	0.742	0.3377	0.5817	0.6549	0.4426	0.3839	0.1066	0.1014	C06G1.1
chrX	16634547	16634567	-	CTAAAAGTGCGGAATCAGCC	1.0	0.6582	0.073	0.0248	0.4027	0.3307	-0.6493	-0.7966	0.4909	C06G1.1
chrX	16634581	16634601	-	CGGATAAAATTTTGCATATG	0.9527	0.6003	0.4141	0.1175	0.2087	0.0513	-1.9434	-1.9487	0.0092	C06G1.1
chrX	16634686	16634706	-	GGAATGAGGGGCAGACAACC	0.8393	0.5576	0.3701	0.4738	0.6773	0.5498	0.3452	0.3921	0.0305	C06G1.1
chrX	16634707	16634727	-	GGACTGGCACGAGTTCGGCA	1.0	0.7101	0.2421	0.3861	0.6688	0.5977	0.8638	0.3548	0.4871	C06G1.1
chrX	16634723	16634743	-	ATGATTCGATTAGAGAGGAC	1.0	0.6298	0.4042	0.3109	0.5872	0.4345	0.2466	0.3994	0.1272	C06G1.1
chrX	16635183	16635203	-	GATGCTTAAGGGTAATGGCT	1.0	0.5489	0.362	0.3705	0.6187	0.5704	0.4575	0.5063	0.107	C06G1.1
chrX	16635188	16635208	-	TCCACGATGCTTAAGGGTAA	1.0	0.5977	0.3564	0.4506	0.5954	0.2695	-0.3697	-0.1586	0.0467	C06G1.1
chrX	16635335	16635355	-	TGAAGTGGAGGACTACGGTA	1.0	0.5908	0.6564	0.623	0.6637	0.6549	0.8584	0.7793	0.4828	C06G1.1
chrX	16635350	16635370	-	TCGGCAGTTGGAACTTGAAG	1.0	0.6722	0.5638	0.5716	0.6854	0.5266	0.7179	0.1256	0.0627	C06G1.1
chrX	16635362	16635382	-	ATGTGTCCCGAATCGGCAGT	0.7254	0.6724	0.5415	0.1667	0.5178	0.293	-0.2046	-0.2524	0.2284	C06G1.1
chrX	16635402	16635422	-	AAGCGAACTCATCGTGTAGT	1.0	0.6015	0.3933	0.0	0.3068	0.1944	-0.6344	-0.5111	0.0642	C06G1.1
chrX	16635439	16635459	-	CGTAATCGAATTTTCTGTAC	1.0	0.6578	0.21	0.0373	0.3249	0.0277	-1.6039	-1.2949	0.066	C06G1.1
chrX	16635477	16635497	-	AACCAACGCGGAATTATTCG	0.7827	0.742	0.1704	0.2982	0.556	0.3658	-0.0519	-0.3573	0.2714	C06G1.1
chrX	16642779	16642799	-	CTCCCAGAAATCTCCGAGTT	1.0	0.5884	0.4618	0.4526	0.3941	0.1653	-0.7415	-0.4968	0.0194	F43B10.1
chrX	16643441	16643461	-	GCTCTGCGAGTGCAGCGTGC	1.0	0.7523	0.3053	0.0	0.4791	0.5544	0.3531	0.3435	0.2801	F43B10.1
chrX	16652219	16652239	-	CAAAACCACCAGTCCTACCT	1.0	0.6724	0.2444	0.0	0.3799	0.4236	-0.3061	-0.0798	0.0327	F43B10.1
chrX	16652337	16652357	-	ACCAGTCATTCACGTGGACA	1.0	0.5873	0.3978	0.2929	0.5816	0.3479	-0.5832	-0.9485	0.0316	F43B10.1
chrX	16652343	16652363	-	TGCCAAACCAGTCATTCACG	0.722	0.7278	0.1364	0.2716	0.6201	0.6044	0.3323	-0.33	0.5547	F43B10.1
chrX	16652396	16652416	-	AAAGCTGTACCGCAAACCAA	1.0	0.5351	0.6028	0.3519	0.6599	0.6967	0.8598	0.7138	0.5071	F43B10.1
chrX	16652591	16652611	-	TTAGCTGGAATTCATACTCC	0.9792	0.5884	0.3193	0.3748	0.5884	0.5642	0.2254	0.4879	0.0733	F43B10.1
chrX	16652606	16652626	-	AAAGAACAACTTCATTTAGC	0.8307	0.644	0.1886	0.0	0.2384	0.0717	-1.432	-0.7626	0.0158	F43B10.1
chrX	16652816	16652836	-	GATTCTCTAAACCGACGAGT	1.0	0.478	0.3323	0.1638	0.6217	0.4863	0.044	0.0182	0.2615	F43B10.1
chrX	16652870	16652890	-	ACATTTGGCGGAACAACATT	1.0	0.5908	0.3465	0.0	0.3323	0.1453	-1.3605	-0.6187	0.1814	F43B10.1
chrX	16652885	16652905	-	ACTGTTCGTGGAAATACATT	1.0	0.7003	0.2821	0.1789	0.3928	0.3098	-0.3492	0.5121	0.1713	F43B10.1
chrX	16652897	16652917	-	GAACTCTCAAGAACTGTTCG	1.0	0.7278	0.1554	0.3932	0.6507	0.5179	0.3929	-0.3801	0.1378	F43B10.1
chrX	16652934	16652954	-	AATTCCAAGTTTCAATGAAC	0.7523	0.5347	0.2402	0.0	0.3733	0.1465	-0.8302	-0.5242	0.0613	F43B10.1
chrX	16653065	16653085	-	TTTACTCAGAGAGTTGGCAG	1.0	0.7002	0.4223	0.0	0.5378	0.5348	0.5744	0.0744	0.4893	F43B10.1
chrX	16653071	16653091	-	AAAAGGTTTACTCAGAGAGT	1.0	0.6676	0.3948	0.0	0.4914	0.4762	0.4654	0.567	0.0387	F43B10.1
chrX	16653202	16653222	-	CCGGAGCATTGGATAATTTC	1.0	0.6001	0.4252	0.3456	0.3922	0.0954	-1.4548	-0.5552	0.0203	F43B10.1
chrX	16653213	16653233	-	ACAAAGAAAATCCGGAGCAT	0.7907	0.5967	0.3088	0.0494	0.5377	0.4606	0.007	0.0174	0.2008	F43B10.1
chrX	16653272	16653292	-	GAAATGAATAGTTCGCTTCT	1.0	0.6534	0.1572	0.0	0.2562	0.177	-1.4169	-0.4142	0.0104	F43B10.1
chrX	16653332	16653352	-	TCAATGACTTTGCCACGACG	1.0	0.6698	0.4061	0.316	0.6469	0.5458	0.7771	-0.0159	0.6307	F43B10.1
chrX	16653356	16653376	-	CCATCCGCTTTTACGACCAC	1.0	0.5884	0.3591	0.2749	0.5405	0.237	-1.2253	-1.467	0.1036	F43B10.1
chrX	16653399	16653419	-	GCAGAATCGGTTTCAAAATT	0.7707	0.5766	0.4028	0.171	0.3395	0.0682	-1.4389	-0.8666	0.0611	F43B10.1
chrX	16653442	16653462	-	TGAGTCGAAGCACATCAGAA	1.0	0.6724	0.3248	0.4044	0.6494	0.6023	0.6032	0.5647	0.4336	F43B10.1
chrX	16653498	16653518	-	GTTTCACGACACGGATCAGT	1.0	0.5064	0.4134	0.1173	0.4888	0.2793	-0.0542	0.1013	0.3275	F43B10.1
chrX	16653719	16653739	-	CAGCACTCAAGTTCGCTTGG	1.0	0.7278	0.4536	0.3546	0.5917	0.5116	-0.1178	-0.2679	0.1426	F43B10.1
chrX	16653722	16653742	-	TATCAGCACTCAAGTTCGCT	1.0	0.6672	0.2944	0.0	0.3868	0.3412	-0.1626	0.0029	0.143	F43B10.1
chrX	16653858	16653878	-	AACTTCGGTTTATCAAAACG	1.0	0.6321	0.4625	0.4099	0.6625	0.4932	-0.0103	-0.4779	0.4169	F43B10.1
chrX	16654085	16654105	-	CGCGAAAGATCGCCAGCCAG	1.0	0.6604	0.6416	0.5418	0.6238	0.3997	0.568	-0.1129	0.1819	F43B10.1
chrX	16654174	16654194	-	GACCAGCTTCAACCACGCCC	1.0	0.6143	0.2593	0.4539	0.6971	0.6449	1.0463	0.8202	0.1506	F43B10.1
chrX	16654249	16654269	-	AGGATCACATTCCAGAGCCG	1.0	0.7137	0.4449	0.4678	0.5969	0.6237	0.7749	0.1745	0.7405	F43B10.1
chrX	16654364	16654384	-	TTGGCCACTACAACCACGTT	1.0	0.6025	0.6118	0.4039	0.5199	0.349	-0.3349	0.0495	0.0982	F43B10.1
chrX	16654383	16654403	-	ACGGTACGGAGGCAGTGGTT	1.0	0.6865	0.7274	0.4559	0.5682	0.5194	0.0394	0.833	0.0035	F43B10.1
chrX	16654388	16654408	-	TCGTTACGGTACGGAGGCAG	1.0	0.5895	0.7779	0.5172	0.6152	0.5203	0.5319	-0.2042	0.062	F43B10.1
chrX	16661227	16661247	-	GAATCCGTCGCAAATTCTTC	1.0	0.6025	-0.0044	0.0	0.2921	0.0685	-1.4986	-0.6789	0.0841	F43B10.1
chrX	16661298	16661318	-	ACATTTCTAAACGGTCTCGC	0.8615	0.5731	0.155	0.0	0.4059	0.2974	-0.4607	-0.3153	0.3354	F43B10.1
chrX	16661669	16661689	-	GACATCCGCTGACCGGAACG	1.0	0.7562	0.4175	0.5772	0.6471	0.7552	0.6196	-0.249	0.1785	F43B10.1
chrX	16667299	16667319	-	AATGGAACGGAAATCGCGTT	0.7998	0.7003	0.5919	0.3456	0.5233	0.3914	-0.205	-0.1696	0.238	tag-343
chrX	16667317	16667337	-	ATCATATGATTTCAGAGAAA	0.6508	0.6156	0.3186	0.019	0.3821	0.0998	-0.9707	-0.7482	0.0591	tag-343
chrX	16667486	16667506	-	AAAGACGTTGTCTCTGGTTA	1.0	0.6724	0.6362	0.242	0.4332	0.3173	-0.7393	-0.5546	0.027	tag-343
chrX	16667492	16667512	-	TCTGGAAAAGACGTTGTCTC	1.0	0.7003	0.37	0.2371	0.4197	0.4628	-0.2885	-0.3732	0.095	tag-343
chrX	16667510	16667530	-	ATAAATGACCCGTACTACTC	1.0	0.6582	0.2145	0.0717	0.4489	0.3901	0.1811	0.6904	0.1107	tag-343
chrX	16667816	16667836	-	CTAATAATGATAGAAAACGA	0.8249	0.534	0.3179	0.2741	0.6446	0.7059	0.6945	0.4873	0.7101	tag-343
chrX	16667874	16667894	-	AATCGTAATTATACGGCCTA	1.0	0.672	0.4126	0.1277	0.509	0.1541	-0.7272	-0.6137	0.0175	tag-343
chrX	16667998	16668018	-	AGAATGTACTCGGGGCGCAG	0.8213	0.6947	0.4498	0.3771	0.6321	0.5808	0.6278	0.2669	0.3109	tag-343
chrX	16668068	16668088	-	GAGTCGAGACGATCTTCGCG	0.8383	0.6958	0.4661	0.4295	0.6723	0.6628	1.0276	0.1407	0.8415	tag-343
chrX	16668185	16668205	-	AAATTTCAGATACTCAACTG	0.7094	0.6995	0.425	0.1615	0.5802	0.6558	0.8428	0.4993	0.0972	tag-343
chrX	16671403	16671423	-	CCGCCGGCAAGTGAGCCTGT	1.0	0.6403	0.5816	0.3894	0.5287	0.4694	0.4101	0.5305	0.1603	tag-343
chrX	16671562	16671582	-	AGCTCGAGGCAACAACAAGT	1.0	0.5445	0.309	0.2035	0.5678	0.4824	0.3407	0.4773	0.1169	tag-343
chrX	16671590	16671610	-	TAGATCCACAGTTATCGAAG	1.0	0.7137	0.3715	0.4109	0.6764	0.5428	0.8846	0.5706	0.1812	tag-343
chrX	16671728	16671748	-	ATCTATGGAGTTCAGGAGTC	1.0	0.644	0.5377	0.2891	0.4211	0.3097	-0.5816	-0.2124	0.0128	tag-343
chrX	16671743	16671763	-	TTTGTGGATGATGGTATCTA	0.7769	0.6672	0.6896	0.3073	0.4407	0.4103	0.2173	0.5422	0.1248	tag-343
chrX	16671752	16671772	-	GGTCTCCCATTTGTGGATGA	1.0	0.7003	0.4803	0.3415	0.5709	0.5114	0.3351	0.0762	0.2196	tag-343
chrX	16671759	16671779	-	AATCTCGGGTCTCCCATTTG	1.0	0.8125	0.5608	0.4659	0.4168	0.2991	-0.1377	0.1505	0.0233	tag-343
chrX	16672609	16672629	-	ACGAACATCGGAGGAGATAT	1.0	0.5199	0.4153	0.2558	0.4659	0.2727	-0.5529	0.104	0.1745	tag-343
chrX	16673213	16673233	-	TAACAATTGGAAGATGAGAC	1.0	0.644	0.2101	0.2403	0.5557	0.2472	0.216	0.0213	0.1772	tag-343
chrX	16673226	16673246	-	ATAAATGGCTTCTTAACAAT	0.97	0.5624	0.4034	0.1441	0.382	0.1606	-1.0736	-0.1828	0.3933	tag-343
chrX	16673241	16673261	-	CGCCATCTTTAATACATAAA	1.0	0.6156	0.2432	0.126	0.2739	0.0032	-1.772	-1.457	0.0812	tag-343
chrX	16674324	16674344	-	ATTCTGGATATGATCGCGTG	1.0	0.7794	0.6525	0.3756	0.6329	0.4471	0.6769	0.1206	0.075	tag-343
chrX	16674340	16674360	-	GTCGGTTCGTCCTGTAATTC	1.0	0.6157	0.3093	0.3488	0.3929	0.1325	-1.0594	-0.6831	0.0104	tag-343
chrX	16674496	16674516	-	TTTTTATGGAGTGGATTCAA	1.0	0.5479	0.6161	0.0	0.2529	0.0867	-1.3692	-1.1936	0.0401	tag-343
chrX	16674505	16674525	-	GTGTAATTATTTTTATGGAG	1.0	0.5754	0.3847	0.1124	0.486	0.0343	-1.3157	-1.3976	0.2885	tag-343
chrX	16674510	16674530	-	TTTTTGTGTAATTATTTTTA	0.206	0.6814	0.1731	0.0	0.1303	-0.0041	-1.8509	-1.4155	0.0215	tag-343
chrX	16677555	16677575	-	ATGATGGCTGCACCAATGTA	1.0	0.6285	0.6042	0.4212	0.611	0.6708	0.5856	0.8794	0.163	F22H10.3
chrX	16677571	16677591	-	AGTTCCAGTTGCACCAATGA	0.7656	0.6447	0.3788	0.3625	0.6492	0.6368	0.536	0.5644	0.219	F22H10.3
chrX	16677607	16677627	-	ACCAATTGCTCCAATTCCAA	0.3977	0.644	0.3418	0.1328	0.5283	0.371	-0.3753	-0.2808	0.4423	F22H10.3
chrX	16677640	16677660	-	CGGATATGTCCCACCACCAA	1.0	0.6582	0.5308	0.5592	0.6169	0.3933	-0.0264	-0.1748	0.1065	F22H10.3
chrX	16679593	16679613	-	CCTGGACCACCGAATACTGG	1.0	0.7984	0.3917	0.4895	0.6941	0.6272	0.7739	0.0667	0.3567	F22H10.2
chrX	16679596	16679616	-	CCTCCTGGACCACCGAATAC	1.0	0.6731	0.2434	0.2222	0.4076	0.2587	-0.1306	0.1918	0.102	F22H10.2
chrX	16679611	16679631	-	GTTGGCGGAGCATAGCCTCC	1.0	0.7287	0.29	0.5359	0.5763	0.5132	-0.1385	0.1172	0.1136	F22H10.2
chrX	16679629	16679649	-	TTATTGTGAACATGAACAGT	0.4707	0.5151	0.3438	0.0	0.4717	0.5167	0.0462	0.1546	0.1931	F22H10.2
chrX	16679679	16679699	-	GGAGTAATCCATGATGGTGA	0.8351	0.644	0.4231	0.418	0.6652	0.5927	0.8867	0.3337	0.4162	F22H10.2
chrX	16679685	16679705	-	GACCATGGAGTAATCCATGA	1.0	0.644	0.429	0.4794	0.5901	0.6254	0.3136	0.4329	0.2204	F22H10.2
chrX	16689802	16689822	-	ATAATTTCAGGGAATCGTGA	1.0	0.644	0.306	0.0434	0.6154	0.439	0.6443	0.8253	0.7623	F22H10.6
chrX	16690511	16690531	-	AGGTTTCAATTTGGGGAACT	0.6055	0.5589	0.5054	0.3366	0.3507	0.2332	-1.1051	-0.9045	0.0107	F22H10.6
chrX	16690520	16690540	-	CCTTCCAAAAGGTTTCAATT	0.9286	0.6163	0.1842	0.0912	0.2939	0.0958	-1.4042	-0.8012	0.0605	F22H10.6
chrX	16690559	16690579	-	ATAGGGAATTGAGACACCGA	0.9834	0.6817	0.5168	0.5568	0.7256	0.6303	1.0715	0.9694	0.2674	F22H10.6
chrX	16690625	16690645	-	AGCTCCCTCGGCAGATACCA	1.0	0.4784	0.3446	0.4657	0.6704	0.6352	0.8836	1.0573	0.4952	F22H10.6
chrX	16702768	16702788	-	TTGTTGAACGACAGCCGTCC	1.0	0.6109	0.551	0.1898	0.5387	0.4348	0.0236	0.0461	0.0331	F22H10.1
chrX	16702986	16703006	-	ATTTTGATCCTTGATTCTGA	1.0	0.7097	0.2072	0.0	0.2336	0.1491	-1.7979	-1.685	0.2433	F22H10.1
chrX	16703021	16703041	-	TCTATTCCATCCTGATGTCC	1.0	0.5479	0.2629	0.0948	0.4741	0.4901	0.229	0.3217	0.023	F22H10.1
chrX	16703059	16703079	-	AAATAACGTTTACACTGTGT	1.0	0.6298	0.4037	0.064	0.554	0.499	0.1666	0.371	0.1085	F22H10.1
chrX	16703093	16703113	-	GACCAATCGTCATTTTGAGT	1.0	0.644	0.2087	0.0	0.4046	0.1728	-0.981	-0.8335	0.0886	F22H10.1
chrX	16712469	16712489	-	TAGTGGAACGTTCGGTCTGG	1.0	0.6947	0.6472	0.5404	0.6377	0.5255	0.4292	-0.1014	0.0847	lgc-53
chrX	16712472	16712492	-	GGGTAGTGGAACGTTCGGTC	1.0	0.6817	0.5358	0.5204	0.6558	0.5604	0.4657	0.4963	0.0193	lgc-53
chrX	16712486	16712506	-	AAGATGGGATGTTTGGGTAG	1.0	0.7372	0.6533	0.6042	0.608	0.4696	-0.0477	-0.1849	0.0957	lgc-53
chrX	16712493	16712513	-	TGTTGAGAAGATGGGATGTT	0.9225	0.6295	0.4633	0.4664	0.4857	0.3448	-0.8431	-0.4288	0.0524	lgc-53
chrX	16712502	16712522	-	CGCCGATCATGTTGAGAAGA	1.0	0.5057	0.2845	0.1651	0.4856	0.1071	-1.1672	-1.4179	0.0284	lgc-53
chrX	16712574	16712594	-	GTTTCATTAATAGCTGTGCA	1.0	0.6022	0.0986	0.0791	0.5864	0.4941	-0.2561	-0.5587	0.3592	lgc-53
chrX	16717169	16717189	-	TACCTCTGTAGAATTTGCAC	0.9789	0.644	0.0774	0.1305	0.6401	0.4473	-0.1525	-0.1202	0.0679	lgc-53
chrX	16718021	16718041	-	CAGTTAGTTCGACAATCACC	1.0	0.5624	0.3641	0.1947	0.6129	0.533	0.4073	0.3848	0.1801	lgc-53
chrX	16718045	16718065	-	CGCTGATTTCTGTGATCGAC	1.0	0.4915	0.1753	0.0	0.2462	0.0686	-1.7148	-1.8366	0.0386	lgc-53
chrX	16718187	16718207	-	ACGTTCGGCGACCACATAGT	1.0	0.6865	0.6645	0.145	0.4432	0.3867	0.4023	0.8357	0.2886	lgc-53
chrX	16718973	16718993	-	GTGACGCGTGGATTTCGACC	1.0	0.6261	0.3081	0.4403	0.692	0.5845	0.5465	0.5188	0.2047	lgc-53
chrX	16718985	16719005	-	TGTTTTGAGAAGGTGACGCG	0.9479	0.7558	0.4188	0.2723	0.6172	0.5123	-0.0948	-0.6508	0.6137	lgc-53
chrX	16719097	16719117	-	TTGCACGATTGTCGATCCAT	1.0	0.5199	0.6267	0.2203	0.4184	0.2301	-0.8106	-0.5239	0.0609	lgc-53
chrX	16719253	16719273	-	CTGTGTTGTAGGAATAGCTC	1.0	0.644	0.298	0.4188	0.6507	0.546	0.3293	0.6119	0.1345	lgc-53
chrX	16719326	16719346	-	TCTGGAAGGTTCTTGGAATC	0.8235	0.7003	0.356	0.3478	0.3704	0.1434	-0.9407	-0.3733	0.0043	lgc-53
chrX	16719333	16719353	-	TTCAAAATCTGGAAGGTTCT	0.5932	0.6298	0.1387	0.0	0.2942	0.0605	-1.4133	-0.7269	0.0107	lgc-53
chrX	16719344	16719364	-	ATATTTACTAGTTCAAAATC	0.7745	0.5482	0.1369	0.0	0.3143	0.1123	-1.1726	-0.6212	0.1299	lgc-53
chrX	16739884	16739904	-	CATATAAATTGTGCATGTGT	0.9492	0.5904	0.4038	0.1866	0.5394	0.3255	-0.5906	-0.5233	0.0501	hda-4
chrX	16739980	16740000	-	GATCCTCTGTCGAATGCTGC	1.0	0.6447	0.0517	0.0	0.5223	0.3736	0.0848	-0.4739	0.1869	hda-4
chrX	16740584	16740604	-	AGGGAATTCGCCAGTGATAA	1.0	0.6015	0.3508	0.322	0.5105	0.091	-0.9779	-0.7255	0.0144	hda-4
chrX	16740627	16740647	-	TGGTACGGATAAATTGCCGT	1.0	0.6298	0.6259	0.1941	0.5062	0.4336	0.4864	0.0343	0.4104	hda-4
chrX	16740647	16740667	-	TGCTCTTTTGTCGGCGTCTG	1.0	0.5871	0.4875	0.4462	0.541	0.1537	-0.8053	-1.3557	0.0257	hda-4
chrX	16740670	16740690	-	TTGATGTTGGCGCCGTCGGG	1.0	0.7798	0.674	0.3387	0.5429	0.3768	0.0616	-0.4799	0.1443	hda-4
chrX	16740683	16740703	-	CACCATTTTCGATTTGATGT	0.9326	0.6298	-0.0017	0.0	0.2285	0.0686	-1.6174	-1.7989	0.0545	hda-4
chrX	16740814	16740834	-	TTTGGTGAGCTGTGAAATTG	0.9369	0.6459	0.5836	0.2538	0.4573	0.4572	-0.4313	-0.5489	0.0707	hda-4
chrX	16740832	16740852	-	CATATTTTTGAGCCGATCTT	0.4928	0.6862	0.2849	0.055	0.3206	0.0108	-1.7565	-1.4292	0.1088	hda-4
chrX	16740859	16740879	-	ACTCTCCCCTTTACTCCTGT	1.0	0.7145	0.3687	0.2344	0.4504	0.3812	-0.1613	-0.0298	0.266	hda-4
chrX	16740904	16740924	-	TCCATTGGCAGTGACACTGT	1.0	0.6582	0.4681	0.4991	0.6223	0.6	0.3747	0.4488	0.0723	hda-4
chrX	16740919	16740939	-	ATTGTCATGCCCATTTCCAT	0.793	0.7145	0.5392	0.0773	0.3828	0.4482	-0.3075	0.1523	0.3767	hda-4
chrX	16740987	16741007	-	AACCGGTAGGGTTCAAAGTG	1.0	0.6981	0.4055	0.592	0.6472	0.586	0.6163	0.1976	0.0672	hda-4
chrX	16741024	16741044	-	TTGTTGCAAATTGTGCGCAT	1.0	0.6534	0.5705	0.0	0.3961	0.247	-0.5773	-0.4913	0.1117	hda-4
chrX	16741048	16741068	-	TTTTCTGAGTTGAAACTCGC	0.9091	0.5347	0.0393	0.0	0.2828	0.0681	-1.6748	-1.7524	0.1508	hda-4
chrX	16741083	16741103	-	CGTATTCGCATTTTAAGATT	0.4913	0.5904	0.2657	0.1232	0.25	0.0229	-1.9861	-1.6836	0.0596	hda-4
chrX	16741108	16741128	-	ACTTCCTTTTGACAATAGTT	1.0	0.5347	0.2749	0.0207	0.3701	0.249	-1.4596	-1.1288	0.1407	hda-4
chrX	16741270	16741290	-	CTAGATTGCATAAAGTCGAG	1.0	0.6995	0.3348	0.3822	0.6258	0.4451	0.5462	0.1907	0.653	hda-4
chrX	16741301	16741321	-	CAGCATGAGATGTGGTAGAT	1.0	0.5873	0.5312	0.356	0.3702	0.2898	-0.8437	-0.3472	0.0589	hda-4
chrX	16741309	16741329	-	GGTGATGGCAGCATGAGATG	0.9517	0.7842	0.5254	0.6028	0.7159	0.6302	1.3014	0.8373	0.2849	hda-4
chrX	16741324	16741344	-	AGATTTGGCAGGGACGGTGA	1.0	0.6724	0.6657	0.4333	0.6364	0.5952	0.6879	0.6346	0.2728	hda-4
chrX	16741339	16741359	-	GCGCCGGCGGCGGCTAGATT	0.9236	0.697	0.6538	0.2719	0.274	0.1246	-0.5812	-0.056	0.0264	hda-4
chrX	16741365	16741385	-	CAACTGGAAGATTAAGACCA	1.0	0.586	0.353	0.4848	0.6789	0.6543	1.1205	0.8129	0.2415	hda-4
chrX	16741381	16741401	-	AAAAAAGAGCCCATACCAAC	1.0	0.5766	0.2325	0.0	0.3317	0.2799	-0.5112	-0.1754	0.2559	hda-4
chrX	16741481	16741501	-	AAACTGGGAAGACTGAGAAA	1.0	0.6959	0.3038	0.3089	0.5806	0.3929	0.1378	0.2504	0.0754	hda-4
chrX	16741497	16741517	-	TAATTTCTTGTTCAACAAAC	0.7998	0.5482	0.3431	0.0	0.2379	0.0146	-1.9858	-1.9593	0.0185	hda-4
chrX	16741755	16741775	-	GTTTGAAGCTAGAGATGATG	1.0	0.6175	0.3311	0.3923	0.6613	0.4543	0.2646	-0.2974	0.0768	hda-4
chrX	16741795	16741815	-	GCTTGAGCAGTGATTGATAC	0.8997	0.7003	0.287	0.1905	0.524	0.2219	-0.7493	-0.4604	0.1423	hda-4
chrX	16741868	16741888	-	TCGGCAAGCCCTTCGCCTTC	1.0	0.6167	0.1985	0.0145	0.2193	0.1042	-1.5186	-0.989	0.0351	hda-4
chrX	16741910	16741930	-	AGTTGTTGGAGTTTGGCCTG	0.8465	0.7558	0.537	0.5108	0.6413	0.4799	0.09	-0.1848	0.0528	hda-4
chrX	16741917	16741937	-	CGCTTGAAGTTGTTGGAGTT	0.9479	0.6534	0.3924	0.3614	0.3796	0.0515	-1.5547	-1.4275	0.0133	hda-4
chrX	16741924	16741944	-	CTGCAAGCGCTTGAAGTTGT	1.0	0.5908	0.6789	0.2489	0.4079	0.2551	-0.7739	-0.5062	0.08	hda-4
chrX	16741977	16741997	-	TCCTAATCCAGTTGTACACG	1.0	0.6428	0.0448	0.2405	0.5634	0.487	0.0574	-0.6834	0.0444	hda-4
chrX	16742005	16742025	-	ACTCGTGTCTCACCATTGCC	1.0	0.6471	0.2101	0.2618	0.4807	0.4197	-0.0169	-0.1696	0.4345	hda-4
chrX	16742136	16742156	-	TTGCTCCAGAGAAGCCTTCT	1.0	0.6015	0.6917	0.1935	0.3304	0.1323	-1.123	0.0415	0.0184	hda-4
chrX	16742187	16742207	-	CGGGGAAACCGCGAAGAATG	1.0	0.6746	0.6997	0.4857	0.684	0.5179	0.3585	-0.3634	0.0704	hda-4
chrX	16745821	16745841	-	CAGTGCTTACATTTGGAAAC	1.0	0.6298	0.1406	0.154	0.3505	0.18	-1.0633	-0.9109	0.0815	C10E2.2
chrX	16745828	16745848	-	AGTATGACAGTGCTTACATT	1.0	0.7239	0.2697	0.2456	0.4313	0.2548	-0.7205	0.3361	0.1133	C10E2.2
chrX	16745968	16745988	-	ATTACAGCCGTTTGAGTAGT	1.0	0.4922	0.3532	0.0043	0.3841	0.0979	-1.6119	-1.3261	0.0216	C10E2.2
chrX	16746027	16746047	-	ACAATACTTGCAGCACAGAT	1.0	0.5766	0.4444	0.1185	0.4494	0.4183	0.1247	0.4802	0.2844	C10E2.2
chrX	16746184	16746204	-	ATATCATCCCTTTCGTTAAC	1.0	0.5884	0.1803	0.0	0.1954	0.1125	-1.2988	-0.552	0.2362	C10E2.2
chrX	16746292	16746312	-	AATGGATGTGCTGGATGTAA	1.0	0.5762	0.6168	0.3769	0.534	0.32	-0.1484	0.216	0.0707	C10E2.2
chrX	16746301	16746321	-	AAAGGCAATAATGGATGTGC	1.0	0.5057	0.4831	0.1753	0.5791	0.5264	0.2649	0.3774	0.0291	C10E2.2
chrX	16746310	16746330	-	ATATTCCTCAAAGGCAATAA	1.0	0.5873	0.358	0.0	0.3964	0.321	-0.4667	0.3926	0.3833	C10E2.2
chrX	16746552	16746572	-	GAGAAGAACTGTCGTAAGGC	1.0	0.6109	0.2091	0.2825	0.6063	0.4197	0.0087	-0.1252	0.0942	C10E2.2
chrX	16746574	16746594	-	CTGTCTTCAAATCCTTCAGT	1.0	0.5742	0.3416	0.0404	0.4719	0.3449	-0.4191	-0.3136	0.1359	C10E2.2
chrX	16746672	16746692	-	GCTGTGCAGCAGGGTCAATT	0.9484	0.6956	0.4276	0.0725	0.2928	0.2297	-0.4644	0.5173	0.1413	C10E2.2
chrX	16746985	16747005	-	GCGAACGGTTTTCAGACACC	1.0	0.644	0.4118	0.1796	0.4825	0.3988	-0.4975	-0.5583	0.3206	C10E2.2
chrX	16750688	16750708	-	TATGAATAATATGGATGCGT	1.0	0.5195	0.3893	0.1183	0.59	0.589	0.8306	0.8322	0.0444	C10E2.4
chrX	16750697	16750717	-	TCGGGAGTCTATGAATAATA	0.8924	0.5766	0.6639	0.3465	0.4456	0.2879	0.0287	0.7792	0.2198	C10E2.4
chrX	16750748	16750768	-	ACGGGAAAACCCGCACTTTT	1.0	0.6049	0.465	0.2293	0.2521	0.0158	-2.0711	-1.1064	0.0302	C10E2.4
chrX	16750772	16750792	-	TGAGCAGTTGCGGTTATCCA	1.0	0.6167	0.3488	0.5188	0.6726	0.5957	0.8334	0.7165	0.1801	C10E2.4
chrX	16750800	16750820	-	GGCTGGCTCATGGTGAAAAA	1.0	0.6959	0.4344	0.3552	0.5407	0.2912	-0.7408	-0.4727	0.495	C10E2.4
chrX	16750810	16750830	-	GAAGAGCAGTGGCTGGCTCA	1.0	0.7101	0.5128	0.5292	0.6384	0.6484	0.3665	0.521	0.0239	C10E2.4
chrX	16750817	16750837	-	CTCGGCAGAAGAGCAGTGGC	1.0	0.6049	0.2562	0.5506	0.6084	0.5193	0.171	-0.065	0.0465	C10E2.4
chrX	16750821	16750841	-	GAAACTCGGCAGAAGAGCAG	1.0	0.6722	0.441	0.4722	0.6788	0.6152	1.2613	0.7432	0.349	C10E2.4
chrX	16751013	16751033	-	ACCAGCATGTCAGTCGGTTT	1.0	0.6582	0.4696	0.3337	0.3796	0.2235	-0.9662	-0.4887	0.0541	C10E2.4
chrX	16751066	16751086	-	ATGATGAATGAGCTGAACGA	1.0	0.6676	0.4533	0.3599	0.6768	0.6801	0.5664	0.3042	0.2843	C10E2.4
chrX	16752604	16752624	-	TGGTTCTATCAGCTGTCGCA	1.0	0.644	0.3913	0.1164	0.5184	0.5995	0.5839	0.2591	0.33	C10E2.5
chrX	16752624	16752644	-	AATTCTCGGCTTCCTAGGAA	1.0	0.6589	0.4121	0.2761	0.6379	0.4473	-0.1599	-0.0681	0.06	C10E2.5
chrX	16752663	16752683	-	AATACAAAACGACCTTCTGA	1.0	0.6305	0.0358	0.1639	0.6204	0.4793	-0.1667	-0.1407	0.1431	C10E2.5
chrX	16752695	16752715	-	TGTCTCCAACTTCTAGGTCT	1.0	0.6187	0.4055	0.2878	0.4846	0.5123	-0.446	-0.3202	0.0335	C10E2.5
chrX	16753431	16753451	-	TCTTATTGCCGTCGTTAATC	1.0	0.6436	0.0683	0.0	0.1795	0.072	-1.5123	-0.7663	0.0163	C10E2.5
chrX	16753494	16753514	-	ATTCTCCATTGGAACATTCT	0.9906	0.7003	0.0907	0.0909	0.3349	0.0489	-1.2917	-0.1366	0.0209	C10E2.5
chrX	16753505	16753525	-	CCCATCATATTATTCTCCAT	1.0	0.6015	0.3694	0.2913	0.4039	0.1696	-0.6932	-0.1851	0.1754	C10E2.5
chrX	16763913	16763933	-	GGATCCGATCCACATTGACA	1.0	0.6025	0.1029	0.2421	0.664	0.6712	0.5695	0.4646	0.1485	C10E2.1
chrX	16763934	16763954	-	AATCTCAATGTCTGCTTTGT	0.5977	0.6295	0.3388	0.0288	0.2436	0.1032	-1.1709	-0.5748	0.0169	C10E2.1
chrX	16764045	16764065	-	CACAATCAAAAACGACTTCT	0.7913	0.4773	0.1515	0.0451	0.3185	0.0425	-1.9858	-1.1633	0.0117	C10E2.1
chrX	16765133	16765153	-	TGATCAAATAATGCAAAGAA	1.0	0.4784	0.3271	0.0802	0.5446	0.3056	-0.9102	-1.0836	0.0684	C10E2.1
chrX	16765283	16765303	-	GTTGGCTCTTTAGCAAATGC	1.0	0.6329	0.155	0.1542	0.5591	0.4233	-0.1922	-0.2488	0.2257	C10E2.1
chrX	16765301	16765321	-	TGCTCCGATTGGTACATAGT	1.0	0.5884	0.2926	0.3784	0.4852	0.2676	-0.2314	0.2336	0.1106	C10E2.1
chrX	16765312	16765332	-	GCCGTACGACTTGCTCCGAT	1.0	0.6724	0.5342	0.4133	0.4708	0.4033	-0.0303	0.1216	0.4641	C10E2.1
chrX	16765387	16765407	-	CCAAGTATACCATGGAACGA	1.0	0.5731	0.4836	0.2795	0.6154	0.7553	0.8988	0.6162	0.562	C10E2.1
chrX	16765395	16765415	-	TACCCGCTCCAAGTATACCA	1.0	0.5587	0.2392	0.4587	0.7239	0.7861	1.5565	1.4848	0.7498	C10E2.1
chrX	16765493	16765513	-	TTGGTTATGGTAGGATGCAT	1.0	0.5057	0.6335	0.4629	0.5916	0.496	0.1731	0.4393	0.0786	C10E2.1
chrX	16765506	16765526	-	CCGCATTTGGTAGTTGGTTA	1.0	0.644	0.4911	0.356	0.4626	0.2809	-1.1094	-1.0088	0.1537	C10E2.1
chrX	16765512	16765532	-	CGTAGCCCGCATTTGGTAGT	1.0	0.7145	0.4256	0.2703	0.3808	0.1415	-0.4807	-0.1993	0.111	C10E2.1
chrX	16765519	16765539	-	GTTGTATCGTAGCCCGCATT	1.0	0.7145	0.5859	0.3402	0.4377	0.2907	-0.3192	0.2784	0.1459	C10E2.1
chrX	16768798	16768818	-	GCTCTCTTTGGAGCTCCTAT	1.0	0.7145	0.2565	0.1449	0.2493	0.2105	-0.7772	-0.28	0.4519	mct-6
chrX	16768810	16768830	-	CATCAGCAACATGCTCTCTT	0.7848	0.7381	0.2689	0.1475	0.3128	0.2773	-1.1133	-0.289	0.0581	mct-6
chrX	16768900	16768920	-	TGAAGAAGACAGCAAAGCCA	1.0	0.5766	0.3493	0.3005	0.6715	0.6266	0.6039	0.3239	0.5929	mct-6
chrX	16768942	16768962	-	AGCTCACTCCACCGGAAGAC	1.0	0.5458	0.3492	0.3254	0.5345	0.4582	-0.3988	-0.161	0.1745	mct-6
chrX	16768992	16769012	-	CGCTCGACCGGTTCTCTTCA	1.0	0.6403	0.1774	0.2751	0.3949	0.206	-1.3893	-1.0736	0.0411	mct-6
chrX	16769094	16769114	-	ACAGTTGGAGAGCGTGACAG	1.0	0.6853	0.6913	0.6124	0.6897	0.6699	0.9196	0.226	0.6153	mct-6
chrX	16769109	16769129	-	AGATCTCGTCGCGGAACAGT	1.0	0.4784	0.428	0.2147	0.6037	0.4493	0.3787	0.3929	0.2708	mct-6
chrX	16769158	16769178	-	GATCCGGCCAGCTAGCTCCA	1.0	0.6966	0.3132	0.4816	0.7556	0.6342	0.4869	0.5897	0.3012	mct-6
chrX	16769202	16769222	-	AGATCAATGTCTCAGAGTTC	1.0	0.5742	0.4226	0.0	0.4443	0.3592	-0.5188	0.1069	0.0451	mct-6
chrX	16769305	16769325	-	AGAAGTGAATGATGAGGTAT	1.0	0.4915	0.5	0.458	0.5966	0.3559	-0.3399	0.0581	0.0664	mct-6
chrX	16769344	16769364	-	TGCTCCATTGGAGTTTGCAT	1.0	0.5884	0.3402	0.2834	0.5695	0.3329	-0.4495	-0.2848	0.193	mct-6
chrX	16769356	16769376	-	TGGAGCCACTTTTGCTCCAT	0.8362	0.5873	0.7494	0.343	0.2299	0.1585	-1.8714	-1.5927	0.0137	mct-6
chrX	16769376	16769396	-	TTGGTTCTATGTGCTCTGTG	1.0	0.7278	0.5792	0.5358	0.6713	0.6411	0.4783	-0.2063	0.2033	mct-6
chrX	16769395	16769415	-	CCTGGCATTCTTGTTTATTT	1.0	0.7003	0.3436	0.1516	0.2048	0.0436	-1.8046	-1.1659	0.0379	mct-6
chrX	16769413	16769433	-	CGGATGGCGCAGTGTTTTCC	1.0	0.6392	0.3723	0.2091	0.3458	0.1455	-1.2691	-0.6649	0.0086	mct-6
chrX	16769429	16769449	-	TCTTCATCAACAACTACGGA	1.0	0.6163	0.2518	0.0	0.5688	0.4463	0.5507	0.0763	0.5466	mct-6
chrX	16769487	16769507	-	GGAATTGCAGTCGCCGGTGC	0.6393	0.6724	0.3648	0.4376	0.6366	0.45	0.0328	-0.2665	0.0745	mct-6
chrX	16769508	16769528	-	AGCAAGCGCTCCCTTGCCAC	1.0	0.7101	0.4286	0.442	0.6545	0.5282	0.3645	0.1192	0.072	mct-6
chrX	16769814	16769834	-	GTCATCATGGGTACCGGCTT	1.0	0.6582	0.484	0.4821	0.5436	0.2475	-0.3222	-0.376	0.0317	mct-6
chrX	16769827	16769847	-	GATCACCGTTGGTGTCATCA	1.0	0.6578	0.2197	0.258	0.465	0.4048	-0.1222	0.0137	0.0504	mct-6
chrX	16769838	16769858	-	TGGCACATTGTGATCACCGT	0.9837	0.644	0.6771	0.4711	0.6448	0.4748	0.2951	0.1003	0.2066	mct-6
chrX	16769858	16769878	-	CGTACTTTGCAACTGCCATG	1.0	0.686	0.2683	0.1972	0.6045	0.5172	0.5156	0.0468	0.6131	mct-6
chrX	16769985	16770005	-	TCTGCCGTGTGTAACAAGTA	1.0	0.6447	0.5181	0.4184	0.5564	0.609	0.3476	0.3354	0.2244	mct-6
chrX	16770018	16770038	-	ACCGGACTCACCCTCGGAAG	1.0	0.7562	0.5957	0.6088	0.6538	0.5073	0.6997	0.0248	0.1204	mct-6
chrX	16770064	16770084	-	GTTTCACGCAAGCAACACAA	0.9817	0.5631	0.5406	0.2041	0.683	0.7181	0.8875	0.5796	0.7765	mct-6
chrX	16770341	16770361	-	AGTGCTCGTCGAAACTCTTA	1.0	0.6447	0.2262	0.1604	0.3578	0.298	-0.4929	0.3291	0.1235	mct-6
chrX	16770364	16770384	-	GATGGATTCGTATACTCGTT	1.0	0.6862	0.5456	0.3678	0.5054	0.3636	-0.626	0.0448	0.3066	mct-6
chrX	16770382	16770402	-	TTTGTGCACGTCTTCGCTGA	1.0	0.7381	0.4767	0.0	0.3583	0.1755	-0.7422	-0.9992	0.1206	mct-6
chrX	16781340	16781360	-	TCAAATTTGTACATATAAAG	0.6233	0.6037	0.2021	0.0671	0.495	0.1909	-0.2865	-0.492	0.3687	T01C8.3
chrX	16781423	16781443	-	TTTTATAGATTCGTCTACAG	1.0	0.7417	0.3963	0.0	0.3249	0.2896	-1.1273	-1.1637	0.3327	T01C8.3
chrX	16781502	16781522	-	CGGAGAAGGGACATATGAAA	1.0	0.5766	0.5158	0.4216	0.578	0.3433	-0.298	-0.1807	0.0895	T01C8.3
chrX	16781582	16781602	-	GAAGACAGCATCTAGTTATA	1.0	0.6582	0.3596	0.2847	0.396	0.2253	-0.3923	0.8106	0.1467	T01C8.3
chrX	16781610	16781630	-	GAGCCGATTGTGTGCAACCG	1.0	0.6249	0.733	0.5928	0.7214	0.5817	0.7846	-0.0617	0.188	T01C8.3
chrX	16781816	16781836	-	ATCTCCTACCGACTTGCCAT	1.0	0.6025	0.3534	0.2105	0.5244	0.4144	-0.2806	-0.4697	0.0656	T01C8.3
chrX	16786459	16786479	-	AGTGGGTTGAACTCTTGCTT	1.0	0.7381	0.3682	0.4343	0.5712	0.5692	0.0411	0.5974	0.1795	T01C8.2
chrX	16786477	16786497	-	AGTGGTCCAGTGTAATCAAG	1.0	0.7026	0.526	0.586	0.715	0.4668	0.1973	0.0087	0.4041	T01C8.2
chrX	16786495	16786515	-	AAAATTGCTCCAACTATCAG	0.9526	0.7278	0.3098	0.0	0.4584	0.46	0.1384	-0.2957	0.2237	T01C8.2
chrX	16786571	16786591	-	CTTTGTAATATCATCGTATT	1.0	0.6578	0.4024	0.0	0.2684	0.012	-1.8752	-1.3024	0.0192	T01C8.2
chrX	16792120	16792140	-	TGTAGACCAGGGAATGGAGA	0.8673	0.7145	0.4476	0.4943	0.6726	0.4423	0.5466	0.3434	0.5	got-1.2
chrX	16792126	16792146	-	CTACTTTGTAGACCAGGGAA	1.0	0.5766	0.4144	0.4331	0.6122	0.3972	-0.0227	-0.0376	0.5037	got-1.2
chrX	16792157	16792177	-	GTGATCCAGCTGCGGACGCC	1.0	0.6157	0.3863	0.2539	0.4276	0.3371	-0.8458	-1.1871	0.0566	got-1.2
chrX	16792249	16792269	-	AACTCAGGAGCAATGGAAGT	0.7967	0.5884	0.5416	0.3253	0.5421	0.4758	0.0419	0.08	0.1509	got-1.2
chrX	16792388	16792408	-	CCGTCGCCGACTACACCTTC	0.7971	0.5587	0.3423	0.3739	0.4443	0.1533	-0.8314	-0.3933	0.0385	got-1.2
chrX	16792419	16792439	-	AAGCTTGTCTTCAAGAAGGC	1.0	0.644	0.2426	0.3187	0.5699	0.3855	-0.1081	-0.0771	0.2698	got-1.2
chrX	16792716	16792736	-	TCTACGTGAGCAACCCAACA	1.0	0.6683	0.4451	0.4086	0.6314	0.6752	0.7248	0.8494	0.4076	got-1.2
chrX	16792777	16792797	-	GGAACCGGAGCTCTTCGTGC	1.0	0.6167	0.274	0.3639	0.6513	0.6028	0.5927	0.4656	0.1919	got-1.2
chrX	16792798	16792818	-	TTTGGAGTACAGTGTCTCTC	1.0	0.6436	0.3159	0.2508	0.401	0.2974	-0.4848	0.1061	0.1202	got-1.2
chrX	16792816	16792836	-	ATCAAGGAGGAAAGATCGTT	1.0	0.5293	0.6429	0.3091	0.456	0.3581	-0.69	0.0081	0.1057	got-1.2
chrX	16792977	16792997	-	GCACAGAGGAGGGACAGCCA	1.0	0.7101	0.3969	0.4574	0.6255	0.5388	0.4591	0.536	0.1552	got-1.2
chrX	16793008	16793028	-	GTCAAAGTTAACCTGACAAT	1.0	0.6298	0.3051	0.2834	0.522	0.2769	-0.6257	-0.1801	0.13	got-1.2
chrX	16796178	16796198	-	TTCACGCGATTAAGTCCACT	1.0	0.541	0.3227	0.2108	0.402	0.2537	-0.6815	-0.3985	0.3832	aak-2
chrX	16799761	16799781	-	TTCGTCGACGTTTCTCCTCC	1.0	0.6724	0.1272	0.3648	0.4444	0.2516	-0.6455	-0.7486	0.036	aak-2
chrX	16800055	16800075	-	CTTTGTATTGAGTTGTCTCA	1.0	0.672	0.4289	0.0	0.4323	0.1953	-1.3664	-1.3788	0.1376	aak-2
chrX	16800148	16800168	-	GGCGGAAGAGCGAGAGGTTT	1.0	0.5341	0.5886	0.4496	0.4559	0.2127	-0.8382	-0.4192	0.0175	aak-2
chrX	16800169	16800189	-	AGAGGCGGATGATATGCGGA	0.9773	0.6724	0.562	0.5486	0.686	0.6025	0.9811	0.4761	0.3978	aak-2
chrX	16800193	16800213	-	CAGAAGGTGTACTGATGACT	1.0	0.5293	0.5432	0.3898	0.5501	0.5987	0.0784	0.3341	0.0468	aak-2
chrX	16800377	16800397	-	TCATCGAGCAACAAATTCTC	0.8996	0.5303	0.1561	0.0	0.3651	0.1994	-0.4881	0.1617	0.1413	aak-2
chrX	16800468	16800488	-	ATAATTTGGCGATCCGCAGC	1.0	0.6582	0.2616	0.0	0.4212	0.2411	-0.2894	-0.2072	0.0878	aak-2
chrX	16800482	16800502	-	ACCTCAGGGGCAGCATAATT	1.0	0.5493	0.4424	0.0581	0.1268	0.0478	-1.1851	0.3164	0.0141	aak-2
chrX	16800764	16800784	-	GGCACGTGCTCATCATCAAA	0.837	0.5445	0.379	0.1884	0.4447	0.2712	-0.36	-0.0326	0.5323	aak-2
chrX	16800785	16800805	-	TTAATTTTTCTGAAAAGACT	0.4389	0.534	0.0513	0.0	0.3272	0.0078	-2.108	-2.2188	0.0987	aak-2
chrX	16801046	16801066	-	CGCTCCAGAAAGTCTGGAGT	1.0	0.5884	0.3073	0.4406	0.5535	0.2602	-0.3127	-0.5348	0.0306	aak-2
chrX	16801052	16801072	-	ATTGGGCGCTCCAGAAAGTC	1.0	0.6281	0.5255	0.3532	0.4987	0.4247	-0.5884	-0.0564	0.1109	aak-2
chrX	16801070	16801090	-	TGGTGAAGCAGATTTACAAT	0.7969	0.644	0.2598	0.178	0.3614	0.1164	-1.0014	-0.5873	0.1915	aak-2
chrX	16801090	16801110	-	TCGGGTCTACGCAGAGCATA	1.0	0.5341	0.6886	0.4235	0.5188	0.3967	-0.2152	0.3206	0.19	aak-2
chrX	16801122	16801142	-	TTACATGACGTCCTTGATGG	1.0	0.742	0.3403	0.4223	0.6165	0.5965	0.6367	0.1911	0.2448	aak-2
chrX	16801125	16801145	-	CACTTACATGACGTCCTTGA	1.0	0.644	0.5182	0.2325	0.4278	0.2962	-0.5217	-0.1142	0.0589	aak-2
chrX	16801245	16801265	-	AGTAGTTCGGCAAATCCTTC	1.0	0.7003	0.1018	0.1993	0.4158	0.1071	-1.0177	-0.0687	0.1716	aak-2
chrX	16801273	16801293	-	GCCTCACTCTCGTTGATTGG	1.0	0.658	0.4627	0.4581	0.6641	0.551	0.0132	-0.3197	0.2215	aak-2
chrX	16801276	16801296	-	GAAGCCTCACTCTCGTTGAT	1.0	0.6167	0.3855	0.2557	0.3787	0.29	-0.5607	-0.0705	0.1844	aak-2
chrX	16801298	16801318	-	GACAGCCTCAATATCAACAA	1.0	0.644	0.5484	0.3273	0.6319	0.6378	0.8461	0.4439	0.5891	aak-2
chrX	16801442	16801462	-	GCAATCGACAAATGGTGATG	1.0	0.6428	0.2954	0.381	0.6427	0.4497	0.6249	0.0718	0.058	aak-2
chrX	16801450	16801470	-	AGTTATATGCAATCGACAAA	1.0	0.672	0.2769	0.0	0.4223	0.1982	-0.8832	-0.242	0.4413	aak-2
chrX	16804665	16804685	-	CATGTACGGATTACGTATGC	1.0	0.7003	0.286	0.3208	0.5366	0.497	0.2108	0.5633	0.0317	mec-4
chrX	16804841	16804861	-	ACTCATATTGACCCTGCGTT	1.0	0.7003	0.4879	0.2528	0.4721	0.3369	-0.6576	-0.4439	0.2167	mec-4
chrX	16805013	16805033	-	GGAAAACATCATGTTTGCAA	0.5166	0.6298	0.3227	0.0	0.3901	0.3229	-0.3919	-0.5011	0.2046	mec-4
chrX	16805129	16805149	-	TCCAAACTTCCTTGAAGCTA	1.0	0.4915	0.14	0.0793	0.5109	0.3828	-0.8818	-1.1038	0.0154	mec-4
chrX	16805184	16805204	-	AGACGCCACCAATTGAAATT	1.0	0.6724	0.2453	0.1137	0.2919	0.1679	-1.335	-0.2531	0.0833	mec-4
chrX	16805366	16805386	-	TGCACCAAAGATAACAAAAC	0.6445	0.56	0.1314	0.1349	0.434	0.2467	-0.3651	-0.0141	0.1344	mec-4
chrX	16805428	16805448	-	CCTGTTTTCTGAACGGAACC	1.0	0.6862	0.1889	0.2425	0.4913	0.3022	-0.9684	-1.2297	0.0791	mec-4
chrX	16805452	16805472	-	ATAGATCAACTCATGATGCG	1.0	0.7137	0.2523	0.3743	0.6522	0.7215	0.7991	0.2251	0.7461	mec-4
chrX	16805763	16805783	-	AACTACTGGAATGAATATGA	1.0	0.5624	0.305	0.2651	0.601	0.6312	0.3375	0.5464	0.0346	mec-4
chrX	16805777	16805797	-	TACGATGTGGAAGCAACTAC	1.0	0.5908	0.3093	0.4908	0.6358	0.3775	-0.031	0.4504	0.12	mec-4
chrX	16805790	16805810	-	GCATTATGAGAATTACGATG	1.0	0.6037	0.4415	0.3385	0.653	0.666	0.9524	0.636	0.7046	mec-4
chrX	16805829	16805849	-	CGATGAGGAATGGGATGGAA	1.0	0.5199	0.606	0.5803	0.6348	0.5027	-0.5387	-0.5652	0.229	mec-4
chrX	16805834	16805854	-	GATGCCGATGAGGAATGGGA	1.0	0.5773	0.4948	0.5207	0.657	0.6553	0.8969	0.6302	0.5128	mec-4
chrX	16805839	16805859	-	ACACAGATGCCGATGAGGAA	0.8884	0.6959	0.3408	0.1965	0.5571	0.4667	-0.2244	-0.2275	0.3197	mec-4
chrX	16805907	16805927	-	AAAAAGGTATTTAATATTAA	0.5251	0.6392	0.1086	0.0	0.2319	0.0019	-1.9035	-1.3487	0.1132	mec-4
chrX	16806000	16806020	-	GGATTTGCAAGATGCCTTTG	1.0	0.6428	0.5095	0.3222	0.5153	0.3736	-0.187	-0.0875	0.1021	mec-4
chrX	16806039	16806059	-	CGAGGAAAACGTGATTTATC	1.0	0.6582	0.2352	0.1266	0.2636	0.079	-1.2122	-0.4911	0.0363	mec-4
chrX	16806157	16806177	-	GTCAGCATTTGATGGAGCAA	1.0	0.5731	0.382	0.4255	0.6471	0.2307	-0.6552	-0.9623	0.0297	mec-4
chrX	16806165	16806185	-	CGAACGTTGTCAGCATTTGA	1.0	0.5445	0.1388	0.2487	0.4399	0.138	-1.0047	-0.6423	0.2164	mec-4
chrX	16806199	16806219	-	AGCAAGTTTAGCAACAAGCG	1.0	0.723	0.1102	0.4045	0.6613	0.4486	0.513	-0.2082	0.2508	mec-4
chrX	16806317	16806337	-	GTCGATATTCAATTGAAATT	0.6767	0.6156	0.2569	0.2	0.35	0.1306	-0.9935	-0.3391	0.0961	mec-4
chrX	16806407	16806427	-	GTTTGGGTCGTACTTTTTCT	1.0	0.7381	0.3119	0.2586	0.3395	0.0564	-1.4359	-0.9866	0.1788	mec-4
chrX	16806424	16806444	-	ACGTATATTATCGAGCAGTT	1.0	0.6156	0.4499	0.1507	0.3749	0.2491	-0.5411	0.1086	0.0194	mec-4
chrX	16806458	16806478	-	GCTCACGGAATTCCCATGAT	1.0	0.7145	0.4832	0.4784	0.4695	0.5105	0.0408	0.6379	0.3949	mec-4
chrX	16806511	16806531	-	CCTATGACAAACGTCTAGCC	1.0	0.7097	0.2471	0.0	0.1955	0.519	-0.1079	-0.0204	0.117	mec-4
chrX	16806968	16806988	-	TATTATGAAGATTTTGGTTA	1.0	0.6578	0.2322	0.0	0.335	0.1591	-1.7658	-1.7674	0.0487	mec-4
chrX	16809570	16809590	-	GCCGCTTCTGCCGGTGACTC	1.0	0.56	0.4367	0.4005	0.4412	0.3714	-0.4517	-0.9527	0.0223	cas-1
chrX	16809854	16809874	-	TGATCTGGATATTGAGGAAA	1.0	0.4217	0.4608	0.3288	0.5576	0.3527	-0.4789	-0.3756	0.043	cas-1
chrX	16809869	16809889	-	CAACGATAACGACAGTGATC	0.7447	0.6582	0.1435	0.0213	0.3463	0.238	-0.3048	0.0608	0.0204	cas-1
chrX	16810003	16810023	-	AACAAACCTCATTTCGGACA	1.0	0.6298	0.242	0.015	0.3859	0.2352	-0.4284	-0.5688	0.0528	cas-1
chrX	16810079	16810099	-	TGACTCGTCTCAACCACCAG	1.0	0.742	0.539	0.5522	0.6876	0.5706	0.7798	0.1974	0.6214	cas-1
chrX	16810165	16810185	-	TCGGGTCCAACTGTAATTAA	1.0	0.5908	0.6044	0.4008	0.4299	0.169	-0.7562	0.0157	0.1292	cas-1
chrX	16810511	16810531	-	GCGGCCAACCAGTCAGTATT	1.0	0.5351	0.5108	0.3105	0.372	0.2145	-0.6025	0.3101	0.073	cas-1
chrX	16810613	16810633	-	CGGGTATCAAGACCGGCGAG	1.0	0.7278	0.613	0.6311	0.6233	0.4966	0.7552	0.2167	0.1212	cas-1
chrX	16810868	16810888	-	TGAGCCTAGAGGTAATTCCT	1.0	0.5209	0.46	0.467	0.5771	0.6054	0.1552	0.8191	0.3026	cas-1
chrX	16811007	16811027	-	ACCGAGTGATTGAGCCAAAC	1.0	0.6109	0.5455	0.3679	0.4328	0.2584	-0.6529	-0.058	0.065	cas-1
chrX	16811041	16811061	-	AATCAAGGTCATCGATTGGA	1.0	0.562	0.4106	0.2	0.5677	0.5013	0.0275	0.1813	0.2161	cas-1
chrX	16811045	16811065	-	TGGTAATCAAGGTCATCGAT	1.0	0.5624	0.5685	0.2546	0.546	0.4216	-0.0359	0.481	0.2486	cas-1
chrX	16811065	16811085	-	AACTACACGGCAAGCACGAA	1.0	0.6015	0.479	0.2016	0.5381	0.2533	0.0187	0.0305	0.1181	cas-1
chrX	16811110	16811130	-	GATAGTCATAATAATAGCTC	1.0	0.6578	0.2081	0.1042	0.5664	0.5159	0.6424	0.8708	0.0438	cas-1
chrX	16811302	16811322	-	TCGTCTCGTCAGACAGATTT	1.0	0.5209	0.4928	0.2279	0.3801	0.1912	-0.9467	-0.2964	0.0556	cas-1
chrX	16811340	16811360	-	CACACAATATGTCTTCGAGC	1.0	0.56	0.0938	0.0	0.499	0.2405	0.2177	0.2245	0.1681	cas-1
chrX	16811567	16811587	-	TGAGCTATCTCCTTTGTCAG	1.0	0.658	0.3701	0.3866	0.6302	0.5976	0.5758	-0.2533	0.5388	cas-1
chrX	16811673	16811693	-	TCGACCGCAATACTAATTAT	1.0	0.5068	0.3259	0.2723	0.4022	0.1492	-0.6698	0.583	0.1922	cas-1
chrX	16811793	16811813	-	GACTACGTCCGTCAAGCAGT	1.0	0.5908	0.3433	0.0571	0.5406	0.5401	0.3766	0.2095	0.3781	cas-1
chrX	16811866	16811886	-	CCCTTCAACAAGTATCCACG	1.0	0.6995	0.1296	0.4535	0.6601	0.6861	0.9028	0.2306	0.7623	cas-1
chrX	16817685	16817705	-	TATTGACACAATGAAGATAG	0.9059	0.6742	0.3945	0.149	0.6413	0.4731	0.4669	0.2963	0.1294	sto-5
chrX	16817763	16817783	-	AAGAGCCGTCATCTTCCGGC	1.0	0.6724	0.2944	0.3156	0.5953	0.443	-0.0797	-0.0444	0.332	sto-5
chrX	16817879	16817899	-	TCATTCTTCTCTCATTCCCT	1.0	0.644	0.315	0.0563	0.4339	0.5052	-0.4226	-0.2557	0.3354	sto-5
chrX	16818329	16818349	-	TGCGAGCCAGATCACAGAGT	1.0	0.6959	0.5421	0.4128	0.6626	0.5993	0.8515	0.9541	0.2211	sto-5
chrX	16819019	16819039	-	AGATCGCTCGGCCTGGATCG	0.9512	0.7241	0.3588	0.4912	0.6311	0.5997	0.7308	0.1147	0.2241	sto-5
chrX	16819026	16819046	-	AGATATTAGATCGCTCGGCC	1.0	0.644	0.2244	0.0594	0.4656	0.3071	-0.1452	-0.2339	0.1109	sto-5
chrX	16835468	16835488	-	AGCGGATTATCATCAATCTA	1.0	0.5624	0.2882	0.3423	0.5435	0.2441	-0.4476	-0.0122	0.1262	F41G4.7
chrX	16835577	16835597	-	AGAGCCCAGATCAACACGAT	1.0	0.6025	0.4392	0.4588	0.6355	0.5548	0.0999	0.4576	0.2658	F41G4.7
chrX	16841633	16841653	-	GATACTTTCAAACGTGACAT	1.0	0.5455	0.2481	0.146	0.5684	0.285	-0.4404	-0.6142	0.4311	dyla-1
chrX	16841694	16841714	-	AATCAAGAATAAGCTGTAGC	1.0	0.6862	0.2284	0.0	0.421	0.2593	-0.5223	-0.3767	0.0679	dyla-1
chrX	16842069	16842089	-	CGAATTGGGCATATTCCGAA	1.0	0.644	0.4711	0.2593	0.5044	0.1677	-0.6729	-0.6389	0.4492	dyla-1
chrX	16842084	16842104	-	CCGTAAAGATCGCGTCGAAT	1.0	0.5873	0.3264	0.0	0.2772	0.0987	-1.1469	-0.8755	0.0839	dyla-1
chrX	16842221	16842241	-	ACTTGACGGATTAGCTCATC	1.0	0.6295	0.4965	0.2101	0.349	0.1864	-0.5873	0.4234	0.0139	dyla-1
chrX	16842319	16842339	-	TCGCCGACTCTAGTACATTC	1.0	0.5445	0.3753	0.2708	0.4037	0.4073	0.0204	1.0168	0.1414	dyla-1
chrX	16843722	16843742	-	TTCGCACGAGCTATTCATTT	1.0	0.6025	0.3153	0.2566	0.3415	0.0979	-1.4807	-0.8283	0.0282	F41G4.8
chrX	16844098	16844118	-	ACGAGACAACCTCGACTGCC	1.0	0.5199	0.4689	0.1809	0.3619	0.3854	-0.5444	-0.6709	0.0336	F41G4.8
chrX	16844239	16844259	-	TACTTTGCATTTCGACCTTT	0.8791	0.4915	0.4217	0.0	0.2373	-0.0013	-1.8152	-1.393	0.0377	F41G4.8
chrX	16844314	16844334	-	ACACAGGTTCTGAGCACGGA	1.0	0.625	0.32	0.3504	0.6127	0.5167	0.1208	-0.1422	0.1259	F41G4.8
chrX	16844461	16844481	-	CAAAGACTTATTGAAAATGT	0.6568	0.5482	0.4944	0.0691	0.4113	0.2522	-0.4981	-0.456	0.0237	F41G4.8
chrX	16844487	16844507	-	TTCTAGTGATCGATGAATAT	1.0	0.6676	0.27	0.0229	0.3779	0.0906	-1.4144	-0.4439	0.0956	F41G4.8
chrX	16844872	16844892	-	TTCCAGGATTTTGAGGGCTC	0.4988	0.6676	0.432	0.4119	0.4943	0.3351	-0.8123	-0.8121	0.0142	F41G4.8
chrX	16860528	16860548	-	CTCCACTTCGTAAAATGTTG	1.0	0.6321	0.0516	0.2722	0.5439	0.2003	-1.1295	-1.4713	0.1245	T20F7.3
chrX	16860712	16860732	-	TTGATTGTTTTCATGGACAT	1.0	0.6156	0.5254	0.1003	0.4523	0.1109	-1.8418	-1.9938	0.055	T20F7.3
chrX	16860719	16860739	-	GAGCAAATTGATTGTTTTCA	0.8981	0.5589	0.2156	0.1151	0.3008	0.0648	-2.2582	-1.9782	0.0115	T20F7.3
chrX	16860838	16860858	-	TCCGCGGGGAAACCGCTGCG	1.0	0.7241	0.5139	0.6124	0.6556	0.6011	0.6363	-0.2257	0.038	T20F7.3
chrX	16860882	16860902	-	GATATAATCACTGTGAGTTC	0.8412	0.672	0.3841	0.1738	0.5044	0.3923	-0.3822	0.2846	0.1396	T20F7.3
chrX	16867483	16867503	-	AATTGCACTGGAAAATCGTT	0.5185	0.6187	0.423	0.1232	0.4247	0.3208	-0.8961	-0.1919	0.3042	aakg-2
chrX	16867495	16867515	-	TGATGCAGTTGGAATTGCAC	0.9428	0.6582	0.1061	0.327	0.7098	0.4187	-0.0221	0.1251	0.3077	aakg-2
chrX	16867506	16867526	-	TACTCAAGATTTGATGCAGT	1.0	0.56	0.3141	0.0	0.3919	0.1867	-0.4522	-0.6752	0.0802	aakg-2
chrX	16867604	16867624	-	AGTCTCTGGACTTCCAGTTG	0.865	0.7842	0.3291	0.5714	0.6357	0.4769	0.2486	0.1495	0.0368	aakg-2
chrX	16867618	16867638	-	TTGCTCAATAAAGGAGTCTC	1.0	0.4915	0.3449	0.3619	0.4494	0.2017	-0.6085	-0.206	0.0231	aakg-2
chrX	16867646	16867666	-	TACTCAATTGGTCGACTGTT	1.0	0.4359	0.4969	0.2411	0.361	0.1753	-1.4594	-1.0236	0.0253	aakg-2
chrX	16867658	16867678	-	AGTGTTCCCCGATACTCAAT	1.0	0.7145	0.3932	0.2537	0.3998	0.314	-0.7599	0.2877	0.4307	aakg-2
chrX	16867690	16867710	-	CTCGGCATCGGAACATGGAG	1.0	0.6746	0.4994	0.6041	0.6873	0.4782	0.3099	-0.2135	0.1794	aakg-2
chrX	16867695	16867715	-	AAGAACTCGGCATCGGAACA	0.9127	0.6724	0.5459	0.3454	0.5839	0.534	0.3185	0.2291	0.0712	aakg-2
chrX	16867748	16867768	-	ATATTTTCAGGGAAAACACT	0.5263	0.5624	0.2317	0.0	0.4124	0.3749	-0.9451	-0.6503	0.3919	aakg-2
chrX	16868054	16868074	-	AACGGATTCTCAAGTTTTTG	0.9052	0.657	0.1408	0.2385	0.3844	0.1036	-1.7892	-1.6101	0.1105	aakg-2
chrX	16868103	16868123	-	CCAGTTATTGATCCACTCGA	1.0	0.5624	0.3951	0.3783	0.6348	0.4917	0.3709	0.2856	0.3942	aakg-2
chrX	16868149	16868169	-	TCTTGACGCTGCCTGTATTT	1.0	0.7287	0.3927	0.1462	0.3463	0.1298	-1.1688	-0.3514	0.2017	aakg-2
chrX	16868178	16868198	-	CTGGTGTCTGTCGATGCAAG	1.0	0.7656	0.7102	0.4001	0.5771	0.4909	0.7059	0.1154	0.2743	aakg-2
chrX	16868197	16868217	-	AGAAGGAAACCTGCGGCCTC	1.0	0.6959	0.5739	0.3311	0.5001	0.4734	-0.0497	0.0148	0.0099	aakg-2
chrX	16868375	16868395	-	CAGATTGCAAACGAAGAGAT	0.7921	0.5624	0.484	0.3438	0.5909	0.3465	-0.4097	-0.3203	0.1762	aakg-2
chrX	16868552	16868572	-	CTCTCGGACCCCGATTTTGG	1.0	0.7241	0.382	0.3778	0.536	0.314	-1.0651	-1.0516	0.0917	aakg-2
chrX	16868555	16868575	-	CTTCTCTCGGACCCCGATTT	1.0	0.7429	0.5608	0.1609	0.2281	0.0277	-0.9833	-0.3425	0.0203	aakg-2
chrX	16868649	16868669	-	AATGCCGTCCAGCTCGAAAA	1.0	0.6731	0.4802	0.0534	0.4126	0.5106	0.2266	0.425	0.5912	aakg-2
chrX	16868692	16868712	-	AAGCATTTGCCCGTCTTCTC	1.0	0.6724	0.303	0.2512	0.3684	0.0795	-1.2681	-0.5803	0.0542	aakg-2
chrX	16873112	16873132	-	AATGTACTCCTCATATTGTA	0.7986	0.6187	0.4067	0.2595	0.4546	0.3475	-0.1594	0.4249	0.2607	T20F7.1
chrX	16873676	16873696	-	AGTGTGCATCCACGTATTCT	0.8542	0.6814	0.2439	0.1612	0.3278	0.1905	-0.9457	0.1361	0.0282	T20F7.1
chrX	16873883	16873903	-	TTTGTTGGACGACGCAATGA	1.0	0.6578	0.3926	0.1055	0.4809	0.534	0.2596	0.0939	0.1779	T20F7.1
chrX	16873898	16873918	-	TTAATCTCAGTGAACTTTGT	0.8289	0.644	0.184	0.1155	0.3459	0.1214	-0.9344	-0.4006	0.2716	T20F7.1
chrX	16873928	16873948	-	GATTTTGATTCGTGAGTTTT	0.8825	0.5337	0.346	0.0	0.224	0.0107	-1.945	-1.6087	0.0159	T20F7.1
chrX	16874016	16874036	-	TGGAACTGGTTTATCAACTG	0.735	0.6995	0.6197	0.6199	0.7342	0.5237	0.2304	-0.4242	0.0108	T20F7.1
chrX	16874030	16874050	-	TGTAATTTCTGGTCTGGAAC	1.0	0.6862	0.142	0.1048	0.5177	0.0295	-0.9759	-1.0747	0.1911	T20F7.1
chrX	16874036	16874056	-	TTTTCTTGTAATTTCTGGTC	0.7821	0.588	0.2665	0.0	0.3488	-0.0036	-1.707	-1.7597	0.019	T20F7.1
chrX	16874160	16874180	-	TTGGGCTTTTGATACTGGCT	1.0	0.644	0.5198	0.4424	0.5529	0.3603	-0.6339	-0.7869	0.0151	T20F7.1
chrX	16874165	16874185	-	GGCACTTGGGCTTTTGATAC	1.0	0.5884	0.1656	0.2223	0.3985	0.0907	-1.4658	-1.4876	0.0053	T20F7.1
chrX	16874179	16874199	-	ATCCTTTTCGCGGCGGCACT	1.0	0.6865	0.2049	0.0	0.2172	0.057	-1.462	-1.3943	0.0134	T20F7.1
chrX	16874213	16874233	-	TCTTTAGGCTCTGGACACGA	1.0	0.562	0.5341	0.183	0.5937	0.6546	0.5371	0.093	0.5183	T20F7.1
chrX	16874222	16874242	-	AGGTGAGCATCTTTAGGCTC	1.0	0.5624	0.2631	0.2959	0.5325	0.4915	-0.1349	-0.1063	0.0991	T20F7.1
chrX	16874249	16874269	-	AGAGGAGTCAAGTGTGCCAG	1.0	0.6711	0.6446	0.4526	0.6578	0.5099	0.3908	-0.1633	0.1244	T20F7.1
chrX	16874273	16874293	-	CGTCGCTGGAAGTAACGATC	1.0	0.6329	0.2719	0.4435	0.5685	0.4655	0.2513	0.6696	0.0375	T20F7.1
chrX	16874287	16874307	-	CAGTAATTGTAAGACGTCGC	1.0	0.6156	0.314	0.2991	0.5802	0.3297	0.3575	0.2502	0.1544	T20F7.1
chrX	16874314	16874334	-	ATTCAGACGAGAATCCGGCT	1.0	0.7239	0.5126	0.2886	0.6041	0.5056	0.1757	0.3244	0.1576	T20F7.1
chrX	16874392	16874412	-	TCGTTGTATGCTTTTTGATA	1.0	0.6534	0.277	0.0	0.2421	0.046	-1.8045	-1.5572	0.0065	T20F7.1
chrX	16874515	16874535	-	CGGATTGTACAATGTTCAAC	1.0	0.5589	0.1708	0.0945	0.3521	0.158	-1.0918	-0.729	0.0336	T20F7.1
chrX	16874580	16874600	-	ACGCGATGTTATTGACAGAA	1.0	0.4915	0.4181	0.165	0.4283	0.1574	-0.5736	-0.413	0.047	T20F7.1
chrX	16874628	16874648	-	ATCTGATTACCTTGAACTCG	1.0	0.5612	0.1058	0.1557	0.5517	0.3614	-0.3648	-0.8261	0.0946	T20F7.1
chrX	16875280	16875300	-	ACGGAATCTTGCCAGAGTGT	1.0	0.6582	0.5781	0.3034	0.6258	0.5839	0.9043	0.9872	0.1641	T20F7.1
chrX	16875382	16875402	-	CATCGTCATTTTCTCTAACG	1.0	0.7558	0.4055	0.1796	0.5058	0.2757	-0.9949	-1.1152	0.372	T20F7.1
chrX	16875473	16875493	-	TCTTCCATGACCACAATGCT	1.0	0.5631	0.2473	0.2694	0.5266	0.5806	0.3162	0.199	0.3042	T20F7.1
chrX	16875575	16875595	-	TTCGCGCATCTTGTCCACTA	1.0	0.6261	0.6222	0.3193	0.4785	0.4322	-0.0351	0.2736	0.0852	T20F7.1
chrX	16879009	16879029	-	TGATGATAATTTCGAACATT	1.0	0.4773	0.2661	0.0	0.1765	0.0001	-2.0553	-1.7479	0.0174	acs-9
chrX	16879202	16879222	-	TTATTCAGAACAATACTGTG	0.7256	0.6179	0.2658	0.1366	0.6219	0.7195	0.9781	0.6445	0.5171	acs-9
chrX	16879493	16879513	-	ATTTCATCCGATTGTGATGA	1.0	0.5596	0.1742	0.0	0.3946	0.3314	-1.149	-1.3972	0.0776	acs-9
chrX	16879544	16879564	-	GGCTTTGTTGATTTGTCTTC	1.0	0.6156	0.1791	0.0974	0.2987	0.0262	-1.3507	-1.284	0.0617	acs-9
chrX	16879566	16879586	-	TCCACCATGCATCTGGATTC	1.0	0.5884	0.1431	0.2314	0.375	0.2417	-1.0938	-0.726	0.0053	acs-9
chrX	16879573	16879593	-	CTACCATTCCACCATGCATC	1.0	0.6025	0.0603	0.0166	0.3588	0.3163	-1.1441	-0.7567	0.27	acs-9
chrX	16879714	16879734	-	GCTTACTCATCGAAATTTTT	1.0	0.6046	0.2078	0.0	0.2083	0.0072	-2.2306	-1.5897	0.2497	acs-9
chrX	16879764	16879784	-	CTGCTTGCACCGTTTTCCAG	1.0	0.742	0.5149	0.3361	0.5777	0.266	-1.3108	-1.4281	0.2635	acs-9
chrX	16879941	16879961	-	AAGTCTCGAAGGAAAACTAT	1.0	0.5068	0.2073	0.2698	0.5317	0.3446	-0.3143	0.2826	0.0695	acs-9
chrX	16879990	16880010	-	AAGTATAGCTTGAAGCAGAG	1.0	0.6995	0.3379	0.4595	0.6703	0.5229	0.4312	0.0664	0.4178	acs-9
chrX	16880094	16880114	-	TTTGTCTACCAAACTCCATT	1.0	0.7003	0.2371	0.0	0.2983	0.2126	-1.0352	-0.5028	0.3202	acs-9
chrX	16880117	16880137	-	TTTTTTAGGAGACACTATTT	0.6875	0.6862	0.2646	0.0	0.191	-0.0235	-1.9476	-1.1584	0.0142	acs-9
chrX	16880230	16880250	-	CCCTCAACTGGTTTCCAAAC	0.7493	0.5742	0.3756	0.2687	0.3426	0.1525	-1.1942	-0.7622	0.0796	acs-9
chrX	16880242	16880262	-	TTTTGAAGAAATCCCTCAAC	0.7384	0.6862	0.3401	0.0	0.2519	0.1479	-1.4873	-1.0969	0.0674	acs-9
chrX	16892016	16892036	-	GCAGCTTTTCCAAGGTGTAA	0.9296	0.5175	0.2993	0.1511	0.4325	0.2576	-0.719	-0.5927	0.4376	F39F10.3
chrX	16892105	16892125	-	GTGCTCTTTGAGGATTAGCT	0.8861	0.6582	0.3368	0.2268	0.4105	0.3068	-0.192	0.2455	0.11	F39F10.3
chrX	16892200	16892220	-	GACCCGGTAGCAAACATGCG	1.0	0.6958	0.2557	0.5751	0.6976	0.5889	0.9887	0.2522	0.2204	F39F10.3
chrX	16892232	16892252	-	TTATCTCACCAATCCAATTA	1.0	0.5884	0.2976	0.0297	0.3491	0.2921	-0.4883	0.1922	0.1621	F39F10.3
chrX	16892411	16892431	-	CATGCACAATTCCTTTCGAA	0.9813	0.6305	0.3764	0.0	0.331	0.3112	-0.5849	-0.425	0.3042	F39F10.3
chrX	16892445	16892465	-	TGCGAGACCATCAAGTTGTT	1.0	0.6817	0.2606	0.1989	0.3446	0.1731	-1.1885	-0.4625	0.0554	F39F10.3
chrX	16892532	16892552	-	CGAAATCAACGAGTACGAGT	1.0	0.5624	0.1837	0.1682	0.6032	0.4218	0.1939	0.1021	0.2347	F39F10.3
chrX	16892596	16892616	-	TTGCTCGGGTACGGTGCTGG	1.0	0.6995	0.8825	0.5267	0.5802	0.4982	0.0811	-0.7833	0.0157	F39F10.3
chrX	16892599	16892619	-	CAGTTGCTCGGGTACGGTGC	1.0	0.6959	0.5309	0.4205	0.6155	0.5188	0.0162	-0.0878	0.0805	F39F10.3
chrX	16892665	16892685	-	ATGTCCTCTGCCTCCATATG	1.0	0.6864	0.5825	0.4919	0.5612	0.3863	0.5408	0.4178	0.0794	F39F10.3
chrX	16894966	16894986	-	TTTCGTTGCTGCGTTTGTCT	1.0	0.7287	0.2823	0.0	0.292	0.0772	-1.3608	-1.2554	0.0296	F39F10.2
chrX	16895235	16895255	-	TGTGGGCTTGGAGAACATCT	1.0	0.6706	0.4788	0.459	0.5395	0.4696	0.154	0.6975	0.0828	F39F10.2
chrX	16895247	16895267	-	AATTTGATAGCTTGTGGGCT	0.7692	0.6388	0.3508	0.0	0.1728	0.1729	-1.1357	-1.1936	0.0213	F39F10.2
chrX	16895253	16895273	-	CCACATAATTTGATAGCTTG	1.0	0.6037	0.1995	0.0812	0.456	0.0998	-1.2258	-1.2568	0.0433	F39F10.2
chrX	16895307	16895327	-	GTCCGTGTGAACAATCCCGA	1.0	0.6582	0.4895	0.5445	0.6928	0.6002	0.9251	0.6636	0.529	F39F10.2
chrX	16895472	16895492	-	GTGCTGGTGGAGTCCGATTC	1.0	0.7101	0.6957	0.4826	0.4582	0.3334	-0.4246	-0.0056	0.071	F39F10.2
chrX	16895485	16895505	-	CTGTTGTCGAACGGTGCTGG	1.0	0.6947	0.7305	0.4877	0.6229	0.4801	0.3785	-0.4764	0.0657	F39F10.2
chrX	16895488	16895508	-	CATCTGTTGTCGAACGGTGC	1.0	0.7239	0.1788	0.2188	0.5647	0.4126	0.1732	-0.1075	0.107	F39F10.2
chrX	16895523	16895543	-	TTGCGGTTTTGGCGGGGGTG	1.0	0.7089	0.6868	0.3975	0.4144	0.1764	-1.8051	-2.1209	0.012	F39F10.2
chrX	16895534	16895554	-	AGGATGTCCAGTTGCGGTTT	1.0	0.6109	0.5668	0.3456	0.3874	0.3413	-1.0546	-0.4329	0.0038	F39F10.2
chrX	16902570	16902590	-	AAGAATTTTCAAACATACAG	0.7007	0.6037	0.3614	0.0253	0.5667	0.2491	-0.9369	-1.0886	0.1797	F39F10.4
chrX	16902616	16902636	-	CAGAGAAATTCATGTCAAAA	0.8547	0.5589	0.4278	0.0	0.188	0.0831	-1.4137	-1.2936	0.1035	F39F10.4
chrX	16913264	16913284	-	GAAACAAACAGTACGAGTAC	1.0	0.5742	0.2366	0.2651	0.6319	0.3613	-0.0407	0.3855	0.0695	F39F10.5
chrX	16913485	16913505	-	TTGGCTGTGACTGTGGTTCG	1.0	0.6722	0.6048	0.5544	0.6048	0.6195	0.4047	-0.1922	0.0487	F39F10.5
chrX	16913492	16913512	-	ACACATATTGGCTGTGACTG	1.0	0.657	0.4449	0.3851	0.6057	0.4855	0.3698	-0.4357	0.0685	F39F10.5
chrX	16913504	16913524	-	CGCCTCACTTAAACACATAT	1.0	0.5624	0.2624	0.1478	0.3345	0.0749	-1.4204	-0.6243	0.1186	F39F10.5
chrX	16913645	16913665	-	TCTTACTACCAAAGGCGACC	1.0	0.6153	0.0482	0.0	0.4754	0.6037	0.1788	0.2344	0.1174	F39F10.5
chrX	16913716	16913736	-	GTGTCCGTTGAGTATTGCCG	1.0	0.658	0.5017	0.5242	0.7618	0.6368	1.1569	0.5058	0.7321	F39F10.5
chrX	16917482	16917502	-	TCGTCAACAAACGGAAAAGC	0.6977	0.4359	0.2491	0.0463	0.5414	0.3595	-0.368	-0.5717	0.1322	C30E1.8
chrX	16917538	16917558	-	CAAATGGTTCCTTCACACCC	1.0	0.6001	0.1239	0.3976	0.6205	0.5861	0.2731	0.0714	0.0525	C30E1.8
chrX	16917554	16917574	-	GAACAATCAGTGGTTCCAAA	1.0	0.6582	0.2907	0.1766	0.4517	0.2024	-0.9106	-0.5204	0.5086	C30E1.8
chrX	16917620	16917640	-	GTTGTCGGGCATCTCCCTCC	0.8383	0.7287	0.5016	0.502	0.5791	0.4525	0.3091	0.3825	0.0095	C30E1.8
chrX	16918022	16918042	-	ACTTCATATAACGGATCTTC	0.853	0.4639	0.2509	0.0842	0.3775	0.1987	-0.8184	0.272	0.0136	C30E1.8
chrX	16918106	16918126	-	ACATCATCCTTCACTACAAC	0.9257	0.5884	0.0988	0.0	0.3518	0.1708	-1.2689	-0.8909	0.0825	C30E1.8
chrX	16918136	16918156	-	ACCTTTAAAGACGATATCGA	1.0	0.6298	0.2517	0.1873	0.5501	0.4471	-0.0321	0.0178	0.2956	C30E1.8
chrX	16918207	16918227	-	GGTCTGCTCAAATTTGTAAT	1.0	0.7097	0.2384	0.0	0.2292	0.0313	-1.172	-0.8206	0.4371	C30E1.8
chrX	16918228	16918248	-	GCATTCTATATAAAAATCAC	1.0	0.5199	0.0698	0.0975	0.4654	0.3338	-0.0456	0.143	0.3215	C30E1.8
chrX	16918558	16918578	-	ATGGACTAAACATCAAGAAG	1.0	0.6321	0.3533	0.4061	0.6766	0.5237	0.8903	0.4956	0.1669	C30E1.8
chrX	16918577	16918597	-	CAATGGAATAATAGTAAGTA	1.0	0.5825	0.3429	0.2169	0.5231	0.3775	-0.4867	-0.2286	0.0103	C30E1.8
chrX	16918594	16918614	-	ATATTACTAGTTCACACCAA	1.0	0.6298	0.6156	0.2404	0.621	0.4844	0.4368	0.7721	0.5194	C30E1.8
chrX	16918625	16918645	-	AATGAATTGAAAAATCTAAG	0.8885	0.7275	0.1882	0.1072	0.5071	0.3398	-0.0631	-0.2688	0.3481	C30E1.8
chrX	16918652	16918672	-	GCTTATATTAATACAACACT	1.0	0.562	0.184	0.0704	0.5108	0.3756	-0.6829	-0.4151	0.0984	C30E1.8
chrX	16918728	16918748	-	TATTTTCAGACTTTCTACTT	0.6622	0.672	0.3444	0.0	0.32	0.0859	-1.6688	-1.3008	0.0571	C30E1.8
chrX	16919165	16919185	-	CAGGTATGTGGCAGCTGTGA	1.0	0.6015	0.689	0.6099	0.657	0.5754	0.3902	0.5484	0.0585	C30E1.8
chrX	16919177	16919197	-	ACCGCCGTATAGCAGGTATG	0.8772	0.6722	0.5536	0.5116	0.5872	0.675	0.8922	0.8814	0.2232	C30E1.8
chrX	16921882	16921902	-	TGTTCATTGAGCTGGATTGG	0.9239	0.6293	0.4691	0.4827	0.6647	0.5676	0.6877	0.4873	0.0758	fbxb-114
chrX	16921885	16921905	-	GTGTGTTCATTGAGCTGGAT	0.8101	0.5731	0.6021	0.367	0.5624	0.2646	-0.7033	-0.5511	0.07	fbxb-114
chrX	16921890	16921910	-	GTCGGGTGTGTTCATTGAGC	1.0	0.6959	0.296	0.2956	0.5756	0.3388	-0.1514	-0.0818	0.0726	fbxb-114
chrX	16922021	16922041	-	ACGGAGACCTTTACGCTAAC	1.0	0.6817	0.4292	0.0766	0.2963	0.1635	-1.1168	-0.149	0.0966	fbxb-114
chrX	16922088	16922108	-	TCTTTGAAAAGCAATGCCGA	1.0	0.6955	0.2662	0.0	0.4014	0.3781	-0.0247	-0.4258	0.2497	fbxb-114
chrX	16922154	16922174	-	TCCTTCAGAGTTTTCTTGGT	0.9414	0.6298	0.3183	0.3238	0.4361	0.2569	-1.3105	-1.2622	0.0555	fbxb-114
chrX	16922158	16922178	-	TGAGTCCTTCAGAGTTTTCT	1.0	0.6015	0.2875	0.1314	0.3402	0.1319	-1.6847	-1.2819	0.0328	fbxb-114
chrX	16922200	16922220	-	GATTGATCCAATCTCTGGCT	1.0	0.6862	0.3686	0.1454	0.6042	0.4821	0.0758	0.0601	0.0593	fbxb-114
chrX	16922205	16922225	-	GAGAAGATTGATCCAATCTC	1.0	0.586	0.3916	0.3476	0.5545	0.4902	-0.1923	0.2118	0.0526	fbxb-114
chrX	16922254	16922274	-	TGTTCGCGTAGAACTTCAAA	1.0	0.6683	0.2944	0.1042	0.4725	0.1925	-0.366	-0.1955	0.3581	fbxb-114
chrX	16922413	16922433	-	ACCTCACCAGATCTCTTGAT	0.8065	0.5884	0.3935	0.2312	0.4228	0.4268	-0.4493	0.2632	0.3152	fbxb-114
chrX	16924000	16924020	-	GAGTGAGGTTTTGGAAATGG	0.6116	0.5754	0.8816	0.6606	0.7204	0.6711	0.0777	-0.1433	0.1957	C30E1.4
chrX	16924003	16924023	-	CAAGAGTGAGGTTTTGGAAA	1.0	0.6817	0.4467	0.32	0.4841	0.2626	-0.7414	-0.8821	0.082	C30E1.4
chrX	16924009	16924029	-	TCTCCCCAAGAGTGAGGTTT	1.0	0.5064	0.4782	0.3368	0.3949	0.2696	-1.2813	-0.8427	0.0528	C30E1.4
chrX	16924038	16924058	-	GTCTCCTTTTGTAGTTAAAT	1.0	0.5033	0.1805	0.1285	0.297	0.0742	-2.0732	-1.7571	0.0411	C30E1.4
chrX	16924164	16924184	-	AGATGCACTGTCTGAAGCGA	1.0	0.5199	0.3765	0.1957	0.6129	0.5868	0.5851	0.3624	0.2206	C30E1.4
chrX	16924545	16924565	-	CCATTTTGTGTTTGAACACG	1.0	0.547	0.4083	0.0	0.3485	0.2484	-1.1095	-1.4672	0.4086	C30E1.4
chrX	16924753	16924773	-	AGTGTATCGGCTGGTGTAGC	1.0	0.6578	0.3534	0.2078	0.4313	0.2722	-0.8111	-0.6219	0.0316	C30E1.4
chrX	16924762	16924782	-	CGACTGATAAGTGTATCGGC	1.0	0.586	0.3347	0.3484	0.616	0.5628	0.5689	0.5673	0.5149	C30E1.4
chrX	16926108	16926128	-	CGTCCAGCTCATTGTTTTCA	1.0	0.5738	0.0311	0.0	0.2431	0.0519	-2.3566	-2.0654	0.0188	C30E1.3
chrX	16926197	16926217	-	TTCGTTATGACTGACTACCA	0.9571	0.644	0.4019	0.4736	0.6195	0.6216	0.6182	0.5845	0.1525	C30E1.3
chrX	16926459	16926479	-	AACTGCAATACTACTGGAGC	0.6303	0.644	0.0934	0.2521	0.5741	0.3427	-0.4967	-0.7669	0.0173	C30E1.3
chrX	16926465	16926485	-	TCCGATAACTGCAATACTAC	1.0	0.644	-0.0425	0.2361	0.4903	0.2565	-0.5892	-0.1082	0.0426	C30E1.3
chrX	16926539	16926559	-	CCATGTGAAGTTGGAAACCT	0.4967	0.5057	0.466	0.4445	0.586	0.4947	-0.4403	-0.549	0.1679	C30E1.3
chrX	16926548	16926568	-	TTTTGAACGCCATGTGAAGT	1.0	0.6436	0.3474	0.0	0.2079	0.0434	-1.4144	-1.5176	0.084	C30E1.3
chrX	16927064	16927084	-	TGTGAAGTAATCTAGAAATT	0.8319	0.672	0.3102	0.1665	0.3653	0.2293	-0.4122	0.5139	0.2016	C30E1.2
chrX	16927419	16927439	-	TGATTTTCTTGAATTCCAGA	0.5194	0.6156	0.1605	0.0	0.2868	0.0982	-1.6954	-1.8282	0.6144	C30E1.2
chrX	16927630	16927650	-	AGTAAACTGTTAGAGATACA	1.0	0.672	0.3639	0.2074	0.5881	0.5757	0.8327	0.98	0.3572	C30E1.2
chrX	16927689	16927709	-	TGTAGTAATACAAATATATT	0.6723	0.6578	0.1759	0.1343	0.3054	0.0659	-1.5969	-0.4526	0.0444	C30E1.2
chrX	16946362	16946382	-	GAGCCGCTGATTTCCGTGTG	1.0	0.6958	0.779	0.62	0.667	0.5642	0.8518	0.3783	0.0734	F52G3.3
chrX	16946408	16946428	-	GCTGAAAAAAGATACCTACT	0.7687	0.6578	0.4567	0.2598	0.439	0.4824	0.0142	0.5992	0.1603	F52G3.3
chrX	16946487	16946507	-	TGATGATCATGGGAGGTGAC	1.0	0.6582	0.3615	0.4117	0.5485	0.3207	-0.0721	0.1119	0.1118	F52G3.3
chrX	16946498	16946518	-	TGGAGGAGTTTTGATGATCA	1.0	0.6676	0.4372	0.4113	0.5651	0.2999	-0.9071	-1.0317	0.0327	F52G3.3
chrX	16946518	16946538	-	CACCAGAGTGATTTGCCATT	0.9707	0.6676	0.2846	0.1198	0.1559	0.1261	-1.2873	-0.5754	0.2253	F52G3.3
chrX	16946610	16946630	-	AGATCTATTTCTCGCAACTG	1.0	0.573	0.4166	0.2296	0.6071	0.522	0.3854	-0.1303	0.0915	F52G3.3
chrX	16946971	16946991	-	TTGTTTGTGGACGGTCCAGG	1.0	0.6711	0.6421	0.4168	0.6079	0.3513	0.5484	0.1253	0.6264	F52G3.3
chrX	16946984	16947004	-	TACGACAAGATTATTGTTTG	0.5759	0.6995	0.3372	0.2692	0.4103	0.3181	-0.8557	-1.0189	0.0175	F52G3.3
chrX	16947013	16947033	-	GCACTCGAATTGGGACCCAT	1.0	0.5199	0.5291	0.4528	0.5203	0.3198	-0.1751	-0.108	0.5415	F52G3.3
chrX	16947023	16947043	-	TGTCGACAGAGCACTCGAAT	1.0	0.7287	0.2823	0.2856	0.4768	0.1235	-0.5722	-0.141	0.133	F52G3.3
chrX	16947175	16947195	-	TTGGATGAATTGGATGTTTC	0.5621	0.644	0.3415	0.2061	0.3123	0.1065	-1.5336	-1.3223	0.0046	F52G3.3
chrX	16947185	16947205	-	AGACTTCGAATTGGATGAAT	0.6517	0.5057	0.55	0.2229	0.404	0.2096	-0.8199	-0.2439	0.0667	F52G3.3
chrX	16947194	16947214	-	GTCATTGGCAGACTTCGAAT	1.0	0.6582	0.4485	0.241	0.4881	0.2693	-0.3988	0.1769	0.3285	F52G3.3
chrX	16947209	16947229	-	GAACAACGGAGGCATGTCAT	1.0	0.6865	0.5883	0.3502	0.5351	0.5668	0.1805	0.5859	0.0989	F52G3.3
chrX	16947435	16947455	-	TGATGAATGGAATTGACGAG	1.0	0.6995	0.4706	0.4172	0.6654	0.39	0.3796	-0.0399	0.6767	F52G3.3
chrX	16947448	16947468	-	GAAGCTCGTGGCTTGATGAA	1.0	0.6167	0.496	0.5507	0.6591	0.6078	0.474	0.5968	0.3294	F52G3.3
chrX	16947460	16947480	-	TTGGAAGCAGCTGAAGCTCG	0.9322	0.6604	0.5908	0.5014	0.658	0.6243	0.7555	0.1348	0.0741	F52G3.3
chrX	16947479	16947499	-	AAAAGTGTACAAGACCTGTT	1.0	0.644	0.5429	0.2344	0.3503	0.4186	-0.0389	0.552	0.1356	F52G3.3
chrX	16947721	16947741	-	AAGCCGATAGACCTTGGAGA	0.6367	0.6261	0.4431	0.5464	0.6662	0.5759	0.961	0.6508	0.6048	F52G3.3
chrX	16947727	16947747	-	AATAAAAAGCCGATAGACCT	0.9526	0.6046	0.2559	0.0003	0.5511	0.5252	0.1469	0.1477	0.2087	F52G3.3
chrX	16947759	16947779	-	AGGATTCTCAGGTGATTGCA	0.7972	0.5057	0.4363	0.36	0.6272	0.6306	0.5071	0.5395	0.2487	F52G3.3
chrX	16947863	16947883	-	TATTGGACAAGTGCTCTACG	1.0	0.8077	0.2867	0.4445	0.7216	0.7351	1.2666	0.7754	0.7264	F52G3.3
chrX	16947880	16947900	-	ATGCACGGAAGTTCACATAT	1.0	0.5908	0.4242	0.2237	0.3854	0.2007	-0.9009	0.5685	0.1048	F52G3.3
chrX	16949807	16949827	-	GAGTGATGAGGATGAAAATC	0.8321	0.5057	0.4435	0.3356	0.4998	0.4303	-0.0909	0.466	0.0734	F52G3.4
chrX	16949915	16949935	-	GCAGCCAAAAAGAGTTTTCA	1.0	0.5175	0.1445	0.188	0.4232	0.1715	-1.4489	-0.9603	0.0934	F52G3.4
chrX	16949944	16949964	-	CAAGTCTACATAATCAAGAA	1.0	0.6298	0.3857	0.2173	0.4915	0.3581	0.0737	-0.0037	0.1331	F52G3.4
chrX	16950016	16950036	-	GACGATCAAATTCTCACCTA	1.0	0.6298	0.5725	0.3706	0.5933	0.5873	0.2306	0.3596	0.0387	F52G3.4
chrX	16950104	16950124	-	TGAAGATGAAGAGGGAAAGC	0.8157	0.5873	0.2894	0.2988	0.6089	0.4988	0.5205	0.4745	0.2462	F52G3.4
chrX	16950307	16950327	-	AAATGAAAGTGAAAATGAAA	0.2354	0.5482	0.2137	0.0	0.2728	0.0912	-0.7966	-0.6496	0.0997	F52G3.4
chrX	16950367	16950387	-	AGAGGATCAAGATGTAGACA	0.6981	0.5873	0.2685	0.3242	0.6273	0.6526	1.2127	1.0097	0.2054	F52G3.4
chrX	16950487	16950507	-	ACAGCATGTGTTGGAAGAAG	1.0	0.5197	0.7935	0.5968	0.6584	0.657	0.7696	0.3208	0.2827	F52G3.4
chrX	16950496	16950516	-	GACTTGGGAACAGCATGTGT	1.0	0.6143	0.4315	0.445	0.6452	0.6292	0.5939	0.6108	0.2827	F52G3.4
chrX	16950512	16950532	-	CAAAAGGCGAGCCATTGACT	0.9369	0.7101	0.222	0.0265	0.443	0.3372	-0.402	0.0818	0.0323	F52G3.4
chrX	16950573	16950593	-	CTCCTATTTCCCGATGGAGT	1.0	0.6582	0.2923	0.2854	0.5032	0.2883	-0.2015	-0.4071	0.0152	F52G3.4
chrX	16950579	16950599	-	TATGTGCTCCTATTTCCCGA	1.0	0.7239	0.4336	0.2943	0.6545	0.5139	0.5732	0.3444	0.8235	F52G3.4
chrX	16950606	16950626	-	TTCTCAGATATTGTCGAACA	1.0	0.56	0.5422	0.2751	0.4872	0.407	-0.642	-0.759	0.0305	F52G3.4
chrX	16950692	16950712	-	TTAATCGATATGATGGAAGC	1.0	0.6298	0.2565	0.1227	0.5524	0.1305	-0.343	-0.1815	0.1169	F52G3.4
chrX	16950699	16950719	-	TACTCTTTTAATCGATATGA	1.0	0.4075	0.1827	0.0	0.4071	0.2125	-1.4094	-1.2928	0.0389	F52G3.4
chrX	16950787	16950807	-	GGAGGATTTGAAAAATCTGA	0.5676	0.5482	0.3006	0.1081	0.5001	0.4307	-0.0399	-0.2112	0.4357	F52G3.4
chrX	16950901	16950921	-	GTACAAAAGCATCGGTGAAA	1.0	0.5873	0.2602	0.0	0.3895	0.1311	-0.611	-0.3857	0.131	F52G3.4
chrX	16950966	16950986	-	AAGCTCATATACTTCTTCAA	1.0	0.6298	0.576	0.2954	0.4756	0.3401	0.0879	0.6759	0.262	F52G3.4
chrX	16951071	16951091	-	GACGAGAAGAACGCACAGTT	1.0	0.6143	0.4628	0.4455	0.5929	0.4774	-0.282	0.0181	0.0847	F52G3.4
chrX	16951094	16951114	-	ATGTATCTGCACTTCACGCA	1.0	0.644	0.3972	0.121	0.5139	0.4463	-0.0303	-0.3072	0.1755	F52G3.4
chrX	16951407	16951427	-	GTACCGTGACCTGACGACAG	1.0	0.7099	0.5583	0.645	0.7154	0.7213	1.2582	0.5283	0.5358	F52G3.4
chrX	16951496	16951516	-	AATTTCACTTGTTGTAAGAA	0.9083	0.6153	0.1373	0.0	0.3555	0.1088	-1.3874	-1.419	0.0701	F52G3.4
chrX	16951574	16951594	-	ATGCCAGAAGTGTTGGACAT	1.0	0.5884	0.6196	0.489	0.564	0.3676	-0.0459	0.0443	0.1161	F52G3.4
chrX	16951581	16951601	-	ATCGATCATGCCAGAAGTGT	1.0	0.5199	0.4913	0.2637	0.5881	0.5457	0.3608	0.3122	0.0432	F52G3.4
chrX	16951692	16951712	-	GCTCGTGGAATTGGGATTGT	0.9212	0.6436	0.5152	0.4519	0.4701	0.1968	-0.4586	-0.1961	0.0658	F52G3.4
chrX	16951701	16951721	-	TTCGATGAAGCTCGTGGAAT	1.0	0.6015	0.3613	0.2297	0.3705	0.0783	-1.1316	-1.155	0.0063	F52G3.4
chrX	16951707	16951727	-	CTACATTTCGATGAAGCTCG	1.0	0.6321	0.297	0.3109	0.6031	0.4284	0.0177	-0.6465	0.5873	F52G3.4
chrX	16951768	16951788	-	AGTTTGATTCTGATGAAGCT	1.0	0.6955	0.1835	0.0	0.5095	0.3134	-1.028	-1.148	0.0812	F52G3.4
chrX	16951824	16951844	-	AAGTGAATCTTTGCAATGTT	1.0	0.5624	0.5906	0.2688	0.3641	0.176	-1.1445	-0.63	0.0913	F52G3.4
chrX	16951941	16951961	-	AAAAGAAGCCAAGGAACTGT	1.0	0.5199	0.2589	0.0	0.446	0.5088	0.1955	0.1307	0.1109	F52G3.4
chrX	16965254	16965274	-	GAAGGCAAAGACGCTGGCGG	1.0	0.7562	0.5957	0.4835	0.6436	0.5341	0.4476	-0.528	0.2982	F52G3.1
chrX	16965260	16965280	-	CTTAGTGAAGGCAAAGACGC	0.9353	0.6187	0.2887	0.3132	0.625	0.5381	0.5545	0.2175	0.1991	F52G3.1
chrX	16965314	16965334	-	TACTTACCTTGTGGAACCAC	1.0	0.5057	0.6595	0.5023	0.6719	0.5503	0.5416	0.3432	0.1113	F52G3.1
chrX	16965323	16965343	-	GCAACGCCGTACTTACCTTG	1.0	0.6142	0.3655	0.5135	0.6893	0.5443	0.5685	0.2421	0.609	F52G3.1
chrX	16966044	16966064	-	GGCGGCTCGGCGGCTCCGTT	1.0	0.7291	0.5173	0.5393	0.4547	0.1111	-0.9227	-0.8266	0.0361	F52G3.1
chrX	16966107	16966127	-	TCGTTGGCTGGCTGTGGTGG	1.0	0.7089	0.8364	0.5384	0.6237	0.4805	0.3537	-0.6016	0.051	F52G3.1
chrX	16966110	16966130	-	AAGTCGTTGGCTGGCTGTGG	0.8196	0.6391	0.756	0.6177	0.6554	0.5263	0.7136	0.1741	0.0311	F52G3.1
chrX	16966113	16966133	-	CGTAAGTCGTTGGCTGGCTG	1.0	0.8077	0.4552	0.5265	0.6424	0.4375	0.4347	-0.4612	0.1382	F52G3.1
chrX	16966119	16966139	-	GATGGTCGTAAGTCGTTGGC	1.0	0.7145	0.4257	0.3226	0.6063	0.5432	0.3631	0.3181	0.2593	F52G3.1
chrX	16966123	16966143	-	CCACGATGGTCGTAAGTCGT	1.0	0.5908	0.53	0.3897	0.543	0.4898	0.2217	0.0471	0.0767	F52G3.1
chrX	16966137	16966157	-	TTGGCGGCGACGAGCCACGA	0.8762	0.5977	0.8554	0.5236	0.6471	0.7181	0.973	0.7576	0.1804	F52G3.1
chrX	16966156	16966176	-	GTTCGCTTGTTGCTCGGCGT	1.0	0.7145	0.4118	0.4355	0.6255	0.4685	0.2814	-0.075	0.1155	F52G3.1
chrX	16966184	16966204	-	GTGAGGGAAACTCTCTAGCC	1.0	0.6817	0.51	0.1541	0.264	0.4172	-0.3647	-0.2093	0.1412	F52G3.1
chrX	16966212	16966232	-	TTATCGGAGTCGTTGGCGGG	0.897	0.6958	0.6959	0.1586	0.507	0.4506	0.4165	-0.3722	0.2742	F52G3.1
chrX	16966219	16966239	-	ATTTGATTTATCGGAGTCGT	1.0	0.5337	0.3375	0.0	0.4331	0.1059	-0.4862	-0.5217	0.0584	F52G3.1
chrX	16966487	16966507	-	GACGTGATATCCCACTTGTC	1.0	0.6817	0.3341	0.3672	0.4275	0.3035	-0.4344	0.0218	0.061	F52G3.1
chrX	16966572	16966592	-	ATTGGGTCCCAGAAATCGGA	0.4774	0.6706	0.2379	0.1814	0.6311	0.5571	0.2306	0.0975	0.4969	F52G3.1
chrX	16966590	16966610	-	AGTTGAAGCAGCAGTAGTAT	0.7482	0.6436	0.3576	0.2389	0.5547	0.2291	-0.7677	-0.1456	0.0711	F52G3.1
chrX	16966645	16966665	-	TGGTGGGTGGTTGTGGTTTT	0.8974	0.6959	0.718	0.4556	0.3252	0.0069	-2.1356	-1.7622	0.0065	F52G3.1
chrX	16966658	16966678	-	CTGCCGTTGGCAGTGGTGGG	1.0	0.7099	0.7358	0.5323	0.4749	0.4367	-0.0779	-0.5332	0.059	F52G3.1
chrX	16966662	16966682	-	GGAACTGCCGTTGGCAGTGG	0.7878	0.6155	0.7562	0.5953	0.6596	0.5477	0.0429	-0.3448	0.1001	F52G3.1
chrX	16966665	16966685	-	GGTGGAACTGCCGTTGGCAG	1.0	0.7984	0.6325	0.4502	0.6272	0.4697	0.3729	-0.4559	0.3271	F52G3.1
chrX	16966671	16966691	-	GTATTTGGTGGAACTGCCGT	1.0	0.6582	0.618	0.3882	0.676	0.5112	0.6019	0.2484	0.6919	F52G3.1
chrX	16966683	16966703	-	ACTAATTTTATTGTATTTGG	0.9091	0.6317	0.3314	0.1127	0.4576	0.0799	-1.7116	-1.591	0.1013	F52G3.1
chrX	16966686	16966706	-	CTTACTAATTTTATTGTATT	1.0	0.5738	0.3186	0.0	0.1285	0.0101	-2.2073	-2.0591	0.0216	F52G3.1
chrX	16967950	16967970	-	TCGAACCCTTCGTCGTCGCC	1.0	0.6724	0.3633	0.0	0.1845	0.2671	-1.1488	-1.5732	0.0997	F52G3.1
chrX	16968039	16968059	-	CCGGCCCATAGCAGACAGTC	1.0	0.4642	0.4968	0.4516	0.5212	0.4017	-0.2079	0.1953	0.0127	F52G3.1
chrX	16968111	16968131	-	CATCAAGACTCACCCGGAAC	1.0	0.7145	0.1969	0.36	0.5443	0.2486	-0.3773	-0.264	0.0224	F52G3.1
chrX	16968273	16968293	-	CTGTAGTAGCAGTTGCTCAG	1.0	0.7372	0.4859	0.3933	0.634	0.6884	0.7775	0.4663	0.3371	F52G3.1
chrX	16968630	16968650	-	GGAGGCTTGACTGGTGCAGG	0.9544	0.6853	0.644	0.5553	0.6517	0.4582	0.5125	-0.0399	0.1553	F52G3.1
chrX	16968639	16968659	-	TTCTCCTTGGGAGGCTTGAC	1.0	0.5458	0.2721	0.0597	0.1744	0.0661	-0.8443	-0.7155	0.0447	F52G3.1
chrX	16968652	16968672	-	TTTTCGAAGCTTCTTCTCCT	0.8501	0.6541	0.2496	0.0	0.3271	0.2356	-1.8785	-1.7248	0.1243	F52G3.1
chrX	16968688	16968708	-	TTTTACATCTTTTTCTTTTT	0.2464	0.6578	0.2183	0.0	0.14	0.0035	-2.5839	-2.0032	0.038	F52G3.1
chrX	16968732	16968752	-	GGAGCGGGGCCGGGATTTGG	1.0	0.6142	0.7192	0.6582	0.7123	0.5529	0.1337	0.1672	0.0322	F52G3.1
chrX	16968735	16968755	-	GCTGGAGCGGGGCCGGGATT	1.0	0.7712	0.6455	0.3021	0.2402	0.0827	-0.2733	0.0393	0.0182	F52G3.1
chrX	16968753	16968773	-	ATCGCAATTGGAGCAGGCGC	0.53	0.5209	0.3413	0.2459	0.5481	0.4926	0.234	-0.0257	0.0985	F52G3.1
chrX	16968765	16968785	-	GGCGGTGTGTCAATCGCAAT	1.0	0.6582	0.5524	0.3797	0.4205	0.175	-0.8506	-0.5356	0.1704	F52G3.1
chrX	16968786	16968806	-	GGAGTCGTCTTCTCCGAAGC	1.0	0.6724	0.3401	0.4133	0.5847	0.4385	0.0319	-0.2239	0.1074	F52G3.1
chrX	16968807	16968827	-	GCTGGAAGAACTTCTTCAGC	0.7122	0.7003	0.1116	0.0	0.4058	0.3295	-0.4668	-0.3639	0.2587	F52G3.1
chrX	16968825	16968845	-	TTTTCTTGTGGTGGCGGAGC	0.6255	0.5738	0.4538	0.0	0.2731	0.1458	-0.9632	-1.2293	0.0546	F52G3.1
chrX	16968834	16968854	-	GCCCATACATTTTCTTGTGG	1.0	0.6995	0.3207	0.3028	0.5946	0.3568	-0.8835	-1.062	0.1851	F52G3.1
chrX	16968837	16968857	-	TTCGCCCATACATTTTCTTG	1.0	0.658	0.2735	0.2018	0.4235	0.2889	-1.2148	-1.2439	0.0718	F52G3.1
chrX	16969134	16969154	-	ATTGCTTGTTGCATAACACG	1.0	0.6186	0.39	0.1332	0.6104	0.6441	0.806	0.4248	0.779	F52G3.1
chrX	16969170	16969190	-	GTGGCAGCGTCATGGACCAT	1.0	0.5458	0.6493	0.5675	0.6358	0.3752	0.0516	0.0959	0.0444	F52G3.1
chrX	16969178	16969198	-	CTTTGATTGTGGCAGCGTCA	1.0	0.7003	0.3009	0.0	0.437	0.2447	-0.5423	-0.4071	0.2286	F52G3.1
chrX	16969189	16969209	-	TTCCTTGTTCACTTTGATTG	1.0	0.7137	0.3329	0.0808	0.4145	0.3544	-0.8364	-1.1464	0.0373	F52G3.1
chrX	16969213	16969233	-	GGTGTCACTGGATTTTCTGG	0.8273	0.77	0.4222	0.4848	0.6936	0.5114	-0.0002	-0.2336	0.5662	F52G3.1
chrX	16969216	16969236	-	CTCGGTGTCACTGGATTTTC	1.0	0.5341	0.3973	0.2911	0.2838	0.0016	-1.9135	-1.2061	0.0171	F52G3.1
chrX	16969225	16969245	-	GCGGGTAAACTCGGTGTCAC	1.0	0.6015	0.5336	0.4583	0.5218	0.2592	-0.3966	-0.6644	0.0277	F52G3.1
chrX	16969273	16969293	-	TCTCCTCACATCGTTTGACG	1.0	0.7144	0.2077	0.2362	0.5919	0.5362	0.6413	-0.0796	0.3601	F52G3.1
chrX	16969465	16969485	-	CTGAGCGGCTTTATATCCAT	1.0	0.5766	0.7944	0.5008	0.5688	0.2908	-0.6036	-0.3231	0.1582	F52G3.1
chrX	16969538	16969558	-	GCGAATCCTTGCGCTCTCTG	1.0	0.742	0.4138	0.5486	0.6822	0.6047	0.4897	-0.2646	0.2458	F52G3.1
chrX	16970172	16970192	-	CTTGGCTCTGATTCTGGCTT	0.5823	0.7145	0.4634	0.3015	0.4376	0.3601	-0.9234	-1.2446	0.2443	F52G3.1
chrX	16970178	16970198	-	CGTGGTCTTGGCTCTGATTC	1.0	0.7287	0.4527	0.3865	0.4052	0.1617	-0.8574	-0.8634	0.022	F52G3.1
chrX	16970190	16970210	-	TCGAGTTTTTCTCGTGGTCT	1.0	0.5731	0.4987	0.0	0.2072	0.0505	-1.9519	-2.2462	0.0125	F52G3.1
chrX	16970196	16970216	-	TCGTTTTCGAGTTTTTCTCG	0.4926	0.6995	0.2098	0.2136	0.4888	0.1801	-1.5219	-1.6972	0.1056	F52G3.1
chrX	16970221	16970241	-	GTTCCTTGTTTCGGGTCTTT	0.9533	0.5738	0.3004	0.1788	0.253	0.0522	-1.4796	-1.0894	0.0829	F52G3.1
chrX	16970257	16970277	-	TTACCTTTTCGAAGCGCTTT	1.0	0.5175	0.26	0.0	0.2658	0.046	-1.6613	-1.5535	0.0481	F52G3.1
chrX	16970326	16970346	-	GCAGGGAGATCATCGGCTTC	1.0	0.6959	0.3896	0.3126	0.3746	0.2308	-0.9535	-0.3017	0.0479	F52G3.1
chrX	16970381	16970401	-	CGCCGCCGCAATTTTCTCTT	1.0	0.6724	0.2457	0.2111	0.1579	0.0179	-2.4538	-1.9674	0.1324	F52G3.1
chrX	16970408	16970428	-	ACTCTTGAAAACATCTCCGT	0.721	0.672	0.3904	0.0502	0.5277	0.4982	0.1357	0.1005	0.0784	F52G3.1
chrX	16970480	16970500	-	CTTTGTCATTTTCTTCGGGA	0.6309	0.672	0.536	0.0	0.3724	0.0807	-0.9486	-1.2153	0.3471	F52G3.1
chrX	16974174	16974194	-	TGAAGAAGACGTGACCGATT	0.6915	0.6582	0.5821	0.3432	0.4188	0.2015	-0.5315	0.2148	0.04	F52G3.5
chrX	16974872	16974892	-	CGACGAGGAGGACTCCGAGT	1.0	0.6865	0.5728	0.5254	0.6301	0.5881	0.4827	0.5137	0.2217	F52G3.5
chrX	16975157	16975177	-	AAACTCTTGGTTTTAAGAAA	0.7475	0.5624	0.2113	0.0385	0.296	0.1057	-1.3462	-1.2473	0.0597	F52G3.5
chrX	16975170	16975190	-	TTTACAGATTCAGAAACTCT	0.7869	0.5347	0.3011	0.0	0.3833	0.2294	-1.0698	-0.7133	0.0556	F52G3.5
chrX	16975235	16975255	-	TGTAGCGCTGGATTGTGTTG	1.0	0.7842	0.5963	0.585	0.6851	0.6011	0.7428	0.3911	0.3905	F52G3.5
chrX	16975247	16975267	-	CTGGGTTATCAGTGTAGCGC	1.0	0.5873	0.3544	0.0768	0.3844	0.4948	-0.1649	-0.2097	0.0384	F52G3.5
chrX	16975266	16975286	-	TATTGCAAACTCTTGCCCGC	1.0	0.6862	0.1297	0.0	0.3161	0.3371	-0.4165	-0.661	0.1136	F52G3.5
chrX	16975295	16975315	-	CTAAATGGAGGAAAATCCAT	0.3803	0.5624	0.3922	0.2244	0.5064	0.4074	-0.2147	-0.0126	0.5747	F52G3.5
chrX	16975310	16975330	-	GATTACCCAGCATGTCTAAA	1.0	0.6436	0.315	0.0076	0.3845	0.2119	-1.0226	-0.1632	0.168	F52G3.5
chrX	16975350	16975370	-	CCCATTGGAACAAGTTGAAG	1.0	0.6428	0.322	0.3348	0.5963	0.3353	0.4994	0.1793	0.1783	F52G3.5
chrX	16975365	16975385	-	ATCTGGCTCATTATCCCCAT	0.8065	0.6676	0.6221	0.4443	0.5761	0.3668	-0.2129	0.2025	0.2869	F52G3.5
chrX	16975382	16975402	-	CAAGGTAAAAATCGAAAATC	0.8696	0.4915	0.339	0.0	0.3229	0.1502	-0.7754	-0.3001	0.0107	F52G3.5
chrX	16975501	16975521	-	GAAATTCCAGCATGTCTCGT	0.9589	0.5873	0.2106	0.1658	0.4982	0.3233	-0.449	-0.2808	0.0511	F52G3.5
chrX	17001791	17001811	-	CACGAGATTGGCATTAGGCG	1.0	0.7514	0.5113	0.3983	0.6346	0.433	0.3233	-0.4936	0.2487	mbl-1
chrX	17001803	17001823	-	GAACACTTGTGACACGAGAT	1.0	0.6582	0.3066	0.43	0.5692	0.2661	-0.0555	0.1421	0.1603	mbl-1
chrX	17002760	17002780	-	TGAACGTCGACATTAGGCGG	1.0	0.6	0.6305	0.4092	0.5856	0.5662	1.1531	0.2831	0.7608	mbl-1
chrX	17004777	17004797	-	TTTCTCGTGTACATCTTCCC	0.7106	0.7003	0.3028	0.275	0.4564	0.4263	-0.1038	0.0082	0.1505	mbl-1
chrX	17004819	17004839	-	CTTTAATGTGCTGTGGTGGA	1.0	0.6862	0.5501	0.1374	0.5157	0.3854	-0.2514	-0.6021	0.034	mbl-1
chrX	17004823	17004843	-	TGATCTTTAATGTGCTGTGG	1.0	0.5588	0.4598	0.1006	0.5573	0.4469	0.1005	-0.3897	0.1775	mbl-1
chrX	17004826	17004846	-	AGCTGATCTTTAATGTGCTG	0.8304	0.6853	0.2952	0.1517	0.5766	0.3051	-0.1137	-0.6632	0.2176	mbl-1
chrX	17004919	17004939	-	GCCATCATTGGATTAACCAT	1.0	0.5482	0.5607	0.4964	0.6382	0.5703	0.0575	0.3323	0.2486	mbl-1
chrX	17004931	17004951	-	AAACTCACTAAAGCCATCAT	1.0	0.6582	0.3488	0.1728	0.3993	0.2656	-0.0569	0.5191	0.064	mbl-1
chrX	17005585	17005605	-	CTGCGGCCGCTTGTTGTTGC	1.0	0.7243	0.4281	0.197	0.3733	0.1602	-1.0429	-1.252	0.035	mbl-1
chrX	17005620	17005640	-	GGGTGGGTAAATTGGTGTGT	1.0	0.5967	0.4681	0.4337	0.6177	0.4902	-0.1951	-0.2157	0.0286	mbl-1
chrX	17005628	17005648	-	TTGTAGTAGGGTGGGTAAAT	0.9104	0.625	0.6858	0.0075	0.2413	0.1239	-0.7059	0.4137	0.067	mbl-1
chrX	17005637	17005657	-	ATCATGCCGTTGTAGTAGGG	1.0	0.7514	0.5017	0.4146	0.6011	0.5524	0.0113	-0.0887	0.1861	mbl-1
chrX	17005664	17005684	-	TAAGGGTCTTGAAGTACTTG	1.0	0.6947	0.3498	0.433	0.6657	0.4683	0.2606	-0.1337	0.0327	mbl-1
chrX	17006895	17006915	-	TTTTGTCAGTTGGTGGTGAA	1.0	0.7003	0.5333	0.0	0.1354	0.0863	-1.5119	-1.643	0.138	mbl-1
chrX	17013616	17013636	-	AGACGAGTCAAATTCGGAAC	1.0	0.644	0.3171	0.2921	0.566	0.2638	-0.0012	0.1191	0.1765	F35B3.3
chrX	17015455	17015475	-	TCGAGGCAAGAGTTATAGAT	1.0	0.6001	0.7215	0.4128	0.4971	0.4309	0.027	0.7279	0.4176	F35B3.1
chrX	17015486	17015506	-	AAGAGCCTGGCAAACTGAAA	1.0	0.6724	0.4628	0.3032	0.4687	0.2495	-0.4367	-0.0466	0.0672	F35B3.1
chrX	17015499	17015519	-	GAGGGCAGGCAAGAAGAGCC	1.0	0.6049	0.5209	0.501	0.5832	0.4654	-0.0143	-0.1819	0.0339	F35B3.1
chrX	17015521	17015541	-	TCCTTGACATATCTCACAAA	1.0	0.6534	0.4142	0.0	0.3973	0.2908	-0.7294	-0.5348	0.0983	F35B3.1
chrX	17015660	17015680	-	CAGTCTCCTGAACCGGCAGC	1.0	0.6025	0.4137	0.2814	0.5413	0.4433	-0.0132	-0.0769	0.0784	F35B3.1
chrX	17015720	17015740	-	CACTTTCCATTAAATCCTCC	1.0	0.6156	-0.0596	0.0566	0.3713	0.0862	-1.1959	-1.2272	0.1069	F35B3.1
chrX	17015897	17015917	-	AAACTCTTTGGAAAGTTGTC	1.0	0.644	0.0991	0.0678	0.3003	0.1112	-0.8989	-0.6281	0.0138	F35B3.1
chrX	17015909	17015929	-	TGTCTCGTCGTAAAACTCTT	0.8521	0.6187	0.1791	0.1938	0.3313	0.0722	-1.1493	-0.6846	0.3108	F35B3.1
chrX	17015967	17015987	-	CTCTGCATTTGCCACACTCG	1.0	0.7278	0.3757	0.4525	0.6111	0.5016	-0.1223	-0.6655	0.0991	F35B3.1
chrX	17016075	17016095	-	GCAGCTGTAATCTCAAGATC	1.0	0.5068	0.2374	0.3628	0.5961	0.3391	0.2865	0.7261	0.1097	F35B3.1
chrX	17016109	17016129	-	ATTTCCAGTTACCGCCAGCA	1.0	0.5738	0.4289	0.0	0.4783	0.4673	-0.0902	-0.0835	0.2098	F35B3.1
chrX	17016692	17016712	-	CTCTACATGTCGTGTTTTCC	0.9317	0.5873	0.0881	0.0528	0.2528	0.0787	-2.034	-1.5297	0.0063	F35B3.1
chrX	17016718	17016738	-	ATCAGGAAATTCGTATCTAG	1.0	0.6556	0.3401	0.305	0.5971	0.3792	0.4015	0.4097	0.0758	F35B3.1
chrX	17020117	17020137	-	AAACTCGGTTGGAACCACAT	0.9875	0.6724	0.5854	0.3428	0.4484	0.4533	0.4433	0.7155	0.2438	F35B3.4
chrX	17020128	17020148	-	TGCTGCTATAGAAACTCGGT	0.9733	0.6298	0.2648	0.3674	0.6258	0.4902	0.0102	-0.0813	0.0978	F35B3.4
chrX	17020580	17020600	-	GGTTACTCCTGTGGAAGATA	0.9173	0.562	0.4091	0.3672	0.6045	0.5586	0.0558	0.4956	0.1257	F35B3.4
chrX	17020589	17020609	-	TGCGGAGGAGGTTACTCCTG	0.9016	0.742	0.6823	0.6923	0.6242	0.612	0.5298	0.1184	0.1	F35B3.4
chrX	17020649	17020669	-	GCATCTGGAATTTGTGGTGG	0.4493	0.573	0.6016	0.4479	0.614	0.4011	-0.1626	-0.8716	0.1743	F35B3.4
chrX	17020652	17020672	-	TTTGCATCTGGAATTTGTGG	1.0	0.7002	0.5435	0.0	0.5295	0.5375	0.7776	0.3467	0.4133	F35B3.4
chrX	17020655	17020675	-	TGCTTTGCATCTGGAATTTG	1.0	0.5754	0.4207	0.3169	0.4269	0.17	-0.7652	-0.7976	0.0349	F35B3.4
chrX	17020664	17020684	-	ACAGATGCATGCTTTGCATC	0.9362	0.6582	0.2564	0.0	0.2872	0.1063	-1.2007	-0.9794	0.0415	F35B3.4
chrX	17020692	17020712	-	TCTTGGTTTTCTTGCAATTT	0.5956	0.6388	0.2894	0.0	0.2824	0.0576	-2.3158	-2.2372	0.0077	F35B3.4
chrX	17024392	17024412	-	TCAATAGAAATCTGACAAAC	0.7939	0.4773	0.1663	0.0	0.3683	0.0811	-0.8292	-0.5618	0.0136	ptrn-1
chrX	17024418	17024438	-	AGTGCAAGCTGACCCACCAT	1.0	0.6589	0.6219	0.5755	0.6794	0.5853	0.36	0.6401	0.3173	ptrn-1
chrX	17024615	17024635	-	AGCCAATAAGCCGTTAGATA	1.0	0.6582	0.2001	0.0749	0.4037	0.222	-0.533	0.2877	0.0169	ptrn-1
chrX	17024651	17024671	-	GGAGGGCTCTCCCGCGCAGA	1.0	0.6676	0.5741	0.4751	0.6328	0.3238	-0.0539	-0.1782	0.0549	ptrn-1
chrX	17024672	17024692	-	CAGTCAACCCGGCTTCAATA	1.0	0.6167	0.3744	0.2447	0.4578	0.313	-0.3485	0.476	0.1592	ptrn-1
chrX	17024707	17024727	-	CAACCCGGAATGGGTTTTAA	1.0	0.56	0.3701	0.2604	0.181	0.095	-1.8013	-1.0347	0.0827	ptrn-1
chrX	17024717	17024737	-	CTAGATGCCTCAACCCGGAA	1.0	0.6724	0.5211	0.4326	0.6156	0.2247	-0.2915	-0.2444	0.2418	ptrn-1
chrX	17025206	17025226	-	CAAATGCCAGTGCAGCCAGT	1.0	0.6959	0.4424	0.0	0.3932	0.3684	-0.3799	-0.1841	0.3302	ptrn-1
chrX	17025507	17025527	-	TATGCGAGTCCTTCTCAGGT	1.0	0.6824	0.2161	0.4104	0.6207	0.6752	0.6256	0.6331	0.3333	ptrn-1
chrX	17026255	17026275	-	AGCCTCTTCCCAGCCTAGTG	1.0	0.7562	0.2554	0.4664	0.5543	0.5117	0.4505	0.3088	0.1262	ptrn-1
chrX	17026302	17026322	-	GGATTAGAAGAAGGAGAGGA	0.3864	0.4915	0.4904	0.5247	0.6709	0.6152	0.4613	-0.0302	0.2509	ptrn-1
chrX	17026324	17026344	-	ACGAGCGTTGGAGCTGAGAG	1.0	0.7562	0.5517	0.6432	0.662	0.5235	0.3784	-0.2542	0.123	ptrn-1
chrX	17026336	17026356	-	TGAAGCAAAACTACGAGCGT	1.0	0.644	0.3379	0.1783	0.5912	0.386	0.2849	0.091	0.2635	ptrn-1
chrX	17026370	17026390	-	CGAGCAAAGGAAAAGAGGAG	1.0	0.6438	0.3653	0.5787	0.691	0.4222	0.6991	0.3337	0.5398	ptrn-1
chrX	17026644	17026664	-	GAGAAAGCATGATCAACAGA	1.0	0.5624	0.3329	0.2271	0.6532	0.3997	0.3225	0.09	0.4906	ptrn-1
chrX	17026677	17026697	-	TGCATCTGTTCGGCTGGCCA	1.0	0.6724	0.4467	0.3161	0.5364	0.4258	-0.1334	-0.7924	0.0797	ptrn-1
chrX	17026683	17026703	-	TGTGACTGCATCTGTTCGGC	0.7353	0.6436	0.1981	0.1299	0.5245	0.3517	0.1576	0.1116	0.0634	ptrn-1
chrX	17026709	17026729	-	GCTCAACTAAATCGATATGA	1.0	0.5337	0.2717	0.0	0.4608	0.5742	0.0872	0.3519	0.5548	ptrn-1
chrX	17026736	17026756	-	CAGGGTTTTGAAAACCAAGC	1.0	0.6298	0.3873	0.3269	0.5461	0.2618	-0.7615	-0.6603	0.136	ptrn-1
chrX	17027176	17027196	-	TGCACTACAGAGGAGGAGCA	1.0	0.5884	0.3387	0.4302	0.5399	0.6042	0.5257	0.3356	0.1464	ptrn-1
chrX	17027923	17027943	-	CCGCATGAAATGCCTGTAGC	1.0	0.6582	0.2659	0.1257	0.3839	0.3232	-0.6454	-0.6995	0.078	ptrn-1
chrX	17027952	17027972	-	GTTTGTGTGCTCTATTGCAT	1.0	0.7003	0.3629	0.3275	0.5375	0.393	-0.1422	0.0401	0.4316	ptrn-1
chrX	17027980	17028000	-	TTGTACGAGGATATTTCAGA	1.0	0.644	0.2609	0.2014	0.5253	0.2168	-0.8047	-0.5791	0.0766	ptrn-1
chrX	17028008	17028028	-	GAACACGAATATTCCGGAAA	1.0	0.644	0.2851	0.3128	0.5884	0.1384	-0.5167	-0.4794	0.0264	ptrn-1
chrX	17028081	17028101	-	GTGTGGATGCTCTACTTTTC	1.0	0.6817	0.3136	0.2762	0.3232	0.0455	-1.7832	-0.8016	0.044	ptrn-1
chrX	17028098	17028118	-	CGAAAAGCCCATCGACAGTG	1.0	0.5895	0.4604	0.2568	0.6027	0.6051	0.2993	-0.4049	0.1973	ptrn-1
chrX	17028128	17028148	-	TTCCAGCCGTCACACAGCTG	1.0	0.7798	0.4861	0.4586	0.6048	0.6123	0.2395	-0.2818	0.2093	ptrn-1
chrX	17028432	17028452	-	GGTGGTTGAAGCAGTAAGGT	1.0	0.6436	0.463	0.5837	0.6761	0.6333	0.4374	0.4091	0.4269	ptrn-1
chrX	17028450	17028470	-	TGTTATCCCAGTCAGTCGGG	1.0	0.77	0.5283	0.2194	0.6276	0.5502	0.713	0.2295	0.7063	ptrn-1
chrX	17028486	17028506	-	AATAATTGATGCTCTTATGA	1.0	0.6862	0.2077	0.0455	0.5331	0.4362	-0.219	0.2684	0.1221	ptrn-1
chrX	17029035	17029055	-	TGCTTCGGCTCCTTTTAATA	1.0	0.6724	0.3333	0.2444	0.3216	0.0544	-1.4992	-1.031	0.1095	ptrn-1
chrX	17029074	17029094	-	GCACGACGGAAATGAATTGG	1.0	0.5895	0.5124	0.5037	0.6659	0.5905	0.5802	0.0303	0.0941	ptrn-1
chrX	17029077	17029097	-	ATTGCACGACGGAAATGAAT	1.0	0.5773	0.3394	0.0	0.3512	0.3865	-0.1908	0.2609	0.2167	ptrn-1
chrX	17029109	17029129	-	CTCGCGGTGCTGACCGATTA	1.0	0.6544	0.5166	0.4059	0.3831	0.1602	-1.0667	-0.7563	0.0099	ptrn-1
chrX	17029139	17029159	-	TTTAAAATTCAGAAAGGCCA	0.8462	0.5762	0.1679	0.0	0.4593	0.1565	-0.791	-1.0397	0.2426	ptrn-1
chrX	17029256	17029276	-	GTCGTCGGAGCCCTGTGCAA	1.0	0.7007	0.5454	0.5743	0.6768	0.5939	0.9372	0.9014	0.1881	ptrn-1
chrX	17038488	17038508	-	CCAGACGACGATCTGGAACT	1.0	0.6724	0.4736	0.341	0.4826	0.5121	0.2388	0.2953	0.0537	F35B3.7
chrX	17038495	17038515	-	GTTAGTTCCAGACGACGATC	1.0	0.562	0.3513	0.3097	0.5624	0.3781	-0.4677	0.1257	0.0698	F35B3.7
chrX	17038538	17038558	-	CATGATTTTCAGAACCACAA	1.0	0.672	0.3395	0.1328	0.5064	0.1956	-1.1733	-1.1755	0.2264	F35B3.7
chrX	17039439	17039459	-	CGTCTACTCGACTGGAACAA	1.0	0.6436	0.5079	0.3743	0.603	0.4963	0.3285	0.0181	0.4761	F35B3.7
chrX	17039447	17039467	-	TCACACACCGTCTACTCGAC	0.562	0.6724	0.3009	0.2352	0.4331	0.3129	0.2005	0.4315	0.1875	F35B3.7
chrX	17040330	17040350	-	GCATCAAGAAATCAACGCAC	1.0	0.4784	0.3968	0.0	0.6165	0.6324	0.7046	0.5081	0.603	F35B3.7
chrX	17041379	17041399	-	CAAGAATGCAACAGAATGTC	0.6831	0.5057	0.4524	0.1263	0.481	0.5267	0.4726	0.561	0.0432	F35B3.7
chrX	17044654	17044674	-	GTCAACTTGACTATTACAGT	1.0	0.6298	0.1575	0.2235	0.5588	0.2877	-0.4451	-0.2063	0.2698	C30G4.2
chrX	17044705	17044725	-	TTCGGAGATTGCAGTTATCA	1.0	0.6015	0.2083	0.278	0.4502	0.1953	-0.4119	-0.273	0.0225	C30G4.2
chrX	17044760	17044780	-	AAGATGTTGTGCGAAAGTGG	1.0	0.6698	0.5295	0.5157	0.686	0.5395	0.4882	0.1538	0.2621	C30G4.2
chrX	17044763	17044783	-	AGTAAGATGTTGTGCGAAAG	1.0	0.7085	0.523	0.352	0.6508	0.3095	0.0281	-0.3734	0.0724	C30G4.2
chrX	17044808	17044828	-	CATGAAATGGGATGATGTTG	0.683	0.6175	0.4572	0.4531	0.6567	0.4136	0.1841	-0.1976	0.0448	C30G4.2
chrX	17044821	17044841	-	ATCTCCCGACTTTCATGAAA	0.6551	0.5209	0.1908	0.1196	0.3754	0.076	-1.3148	-1.1331	0.049	C30G4.2
chrX	17044930	17044950	-	TACAATCAATGCCTTCCCCG	1.0	0.7137	0.27	0.5805	0.7056	0.6714	1.3624	0.599	0.6974	C30G4.2
chrX	17048726	17048746	-	GGCTCAAAAATTGGATACCA	0.7604	0.4075	0.3079	0.4107	0.6785	0.4564	-0.4932	-0.606	0.055	gcy-11
chrX	17048735	17048755	-	CTCCACGAAGGCTCAAAAAT	0.8058	0.6049	0.4096	0.1558	0.3017	0.1164	-1.4268	-0.8269	0.0997	gcy-11
chrX	17048811	17048831	-	CCGAAATGACGACCTCCGCC	1.0	0.6582	0.2768	0.1246	0.4732	0.386	0.0768	-0.3598	0.4529	gcy-11
chrX	17048986	17049006	-	TGGCCCAAGGAAAAGTTTGA	1.0	0.5884	0.3344	0.2501	0.424	0.2922	-0.5079	0.0175	0.2734	gcy-11
chrX	17049006	17049026	-	ATCTTCACAATACATTCGTA	1.0	0.6298	0.1547	0.1537	0.5137	0.3094	-0.5211	0.0971	0.1205	gcy-11
chrX	17049051	17049071	-	GAGAACTTGAACCGATTCTT	1.0	0.5057	0.3412	0.3062	0.4135	0.1421	-1.13	-0.1997	0.063	gcy-11
chrX	17049158	17049178	-	GATGAAACAGGAAATTGATT	0.7307	0.6862	0.1241	0.0	0.3233	0.3449	-0.504	0.1445	0.0996	gcy-11
chrX	17049227	17049247	-	GGCAAAATATGAGAATACGT	0.6608	0.534	0.187	0.2309	0.6183	0.5095	0.587	0.5418	0.6222	gcy-11
chrX	17049248	17049268	-	GGAAATTGTCGATTGGCATC	1.0	0.6298	0.2465	0.0567	0.3982	0.2384	-0.6133	-0.04	0.078	gcy-11
chrX	17049255	17049275	-	AGTGGCTGGAAATTGTCGAT	0.7879	0.7003	0.4629	0.4253	0.5443	0.4215	0.1229	0.4911	0.2082	gcy-11
chrX	17049269	17049289	-	TGCGAACCGTGATGAGTGGC	1.0	0.5199	0.3281	0.4697	0.6156	0.3906	-0.1968	-0.5732	0.0328	gcy-11
chrX	17049273	17049293	-	CAGCTGCGAACCGTGATGAG	1.0	0.7798	0.707	0.6165	0.6863	0.7329	1.6474	1.3033	0.2366	gcy-11
chrX	17049349	17049369	-	ACGATGAACTTTTACACAAA	1.0	0.6392	0.3483	0.0	0.149	0.109	-1.6179	-1.5019	0.09	gcy-11
chrX	17049379	17049399	-	TATGAAGATTCTGGTCCAGT	1.0	0.6295	0.3951	0.214	0.5279	0.4226	0.0738	0.1617	0.1454	gcy-11
chrX	17049388	17049408	-	CAGTCACAATATGAAGATTC	0.5716	0.4784	0.3613	0.1835	0.4215	0.2515	-0.9554	-0.2839	0.014	gcy-11
chrX	17049538	17049558	-	ACACCGAAAACATGTTCAAC	0.9842	0.541	0.27	0.0	0.3131	0.3358	-0.617	-0.011	0.0817	gcy-11
chrX	17049562	17049582	-	ACTCGAGTCGTCGTACTTTT	1.0	0.6471	0.3706	0.2173	0.3129	0.0609	-1.7195	-0.7469	0.2155	gcy-11
chrX	17050116	17050136	-	CCCCAGTCGAAGCCCGAATG	1.0	0.7798	0.5661	0.5442	0.6474	0.5117	0.5563	0.1018	0.0486	gcy-11
chrX	17050146	17050166	-	ACACAACTTGGAATCTTCAA	1.0	0.644	0.4627	0.1367	0.4679	0.243	-0.3793	-0.0742	0.2374	gcy-11
chrX	17050158	17050178	-	TGGAAGAATCTAACACAACT	0.8178	0.5718	0.2191	0.2082	0.4967	0.3059	-0.4762	-0.3487	0.1268	gcy-11
chrX	17050178	17050198	-	TTAAATTTAAGTCGATAATT	0.6498	0.4773	0.1872	0.0	0.2784	0.0189	-1.9705	-1.3915	0.1412	gcy-11
chrX	17050253	17050273	-	GCTGCCAGAATGCTTCCGGA	1.0	0.6447	0.3742	0.4379	0.6587	0.599	1.0293	0.7754	0.8694	gcy-11
chrX	17050275	17050295	-	TTTGCCTGAATGGGCAACTC	0.9794	0.588	0.5185	0.0	0.2204	0.4627	-0.3469	-0.211	0.1328	gcy-11
chrX	17050285	17050305	-	GACCCATCCCTTTGCCTGAA	1.0	0.5317	0.2878	0.1483	0.2976	0.1251	-1.1063	-1.0061	0.0246	gcy-11
chrX	17050307	17050327	-	CAACAAGCTTCCAGCTCAAA	0.7085	0.6015	0.2918	0.0	0.238	0.065	-1.7384	-1.3424	0.0901	gcy-11
chrX	17050336	17050356	-	CCCAACGAGAGTACATTCTA	1.0	0.5766	0.2666	0.3761	0.5296	0.1821	-0.5379	-0.0062	0.0298	gcy-11
chrX	17050364	17050384	-	GTTACAAAGTTCAACACCAA	0.923	0.6022	0.4456	0.2538	0.5995	0.4462	-0.3719	-0.4602	0.1871	gcy-11
chrX	17050391	17050411	-	TATAATTATTCAGCCCTACT	1.0	0.672	0.2859	0.0	0.3121	0.1301	-0.936	-0.1684	0.0416	gcy-11
chrX	17050825	17050845	-	AATAGTTGATGCATATGACT	0.8434	0.6046	0.3023	0.234	0.5968	0.3568	-0.7296	-0.2837	0.0497	gcy-11
chrX	17050865	17050885	-	AGTGGTCGGATGACGCGTAT	1.0	0.7287	0.6762	0.5205	0.5806	0.2529	-0.1925	0.2569	0.1001	gcy-11
chrX	17050991	17051011	-	AATCGCCAACAATGATCCGG	1.0	0.6317	0.5516	0.2165	0.6319	0.5556	0.7584	0.2481	0.1878	gcy-11
chrX	17051069	17051089	-	GACTTCATTCCAAAAACGAG	1.0	0.6179	0.1353	0.0	0.558	0.4586	0.0609	-0.4277	0.5296	gcy-11
chrX	17051091	17051111	-	TTTTAGACTTCAGTGACGAA	1.0	0.7097	0.378	0.0	0.1938	0.2965	-1.246	-1.4636	0.3595	gcy-11
chrX	17052404	17052424	-	TCGGACGCGGCAAACTATTT	0.9737	0.6865	0.4382	0.145	0.2596	0.0733	-1.483	-0.1544	0.016	gcy-11
chrX	17052468	17052488	-	AATGTCTACAATGGGATTGT	0.625	0.6295	0.3546	0.3242	0.472	0.552	0.1191	0.6556	0.0447	gcy-11
chrX	17052477	17052497	-	CATGAATGCAATGTCTACAA	1.0	0.6862	0.4829	0.0719	0.5256	0.3727	0.0103	0.0624	0.1652	gcy-11
chrX	17052525	17052545	-	TTTAGTTTATGTAATTGTGT	1.0	0.6578	0.1717	0.0	0.4178	0.1155	-1.3093	-1.2714	0.1818	gcy-11
chrX	17052610	17052630	-	ATCTGTAATCGATGTCATTC	0.8333	0.5731	0.1296	0.0	0.2973	0.1284	-1.6044	-0.6373	0.0062	gcy-11
chrX	17052634	17052654	-	CAGTGCGATGTTTACCGGAT	1.0	0.644	0.6547	0.5718	0.5757	0.2324	-0.3828	-0.0249	0.0524	gcy-11
chrX	17052675	17052695	-	TTAGACTTTGTCAAAAAAGG	0.4865	0.6321	0.3775	0.1924	0.6163	0.4278	0.0168	-0.4129	0.478	gcy-11
chrX	17052919	17052939	-	ATCCTATCATGATCAACTTC	1.0	0.5624	0.2193	0.1613	0.3871	0.1481	-1.2408	-0.2846	0.0368	gcy-11
chrX	17052954	17052974	-	GTGATAAACTTCGTGGAAGA	1.0	0.6298	0.432	0.308	0.5772	0.389	-0.0157	-0.3311	0.0936	gcy-11
chrX	17052961	17052981	-	CCTGGCAGTGATAAACTTCG	1.0	0.6884	0.3339	0.4203	0.6111	0.594	0.5225	0.0428	0.6185	gcy-11
chrX	17052979	17052999	-	GTCAGTTGGCTGGAATAACC	1.0	0.5908	0.4513	0.4565	0.584	0.4788	0.23	0.5092	0.0497	gcy-11
chrX	17052989	17053009	-	AGCTTGCGAAGTCAGTTGGC	1.0	0.6817	0.2323	0.2113	0.5483	0.483	-0.2223	0.0004	0.1314	gcy-11
chrX	17052993	17053013	-	GCCAAGCTTGCGAAGTCAGT	1.0	0.6817	0.3781	0.0438	0.4391	0.2039	0.1187	0.4084	0.2279	gcy-11
chrX	17053638	17053658	-	CAGAATTGTGAAGATCAAGT	0.5714	0.6298	0.3458	0.2749	0.5735	0.3647	0.1414	0.2078	0.4711	gcy-11
chrX	17053709	17053729	-	CGATGCTTCAAGTTTGCTTG	1.0	0.7137	0.23	0.0596	0.481	0.2931	-0.9147	-1.2829	0.2732	gcy-11
chrX	17053772	17053792	-	GTTGTTGGGCGTAGTCGGAG	0.7178	0.7275	0.5791	0.5932	0.6583	0.5788	0.962	0.4669	0.1104	gcy-11
chrX	17053787	17053807	-	AAAAAAGAATGATGGGTTGT	0.8065	0.5589	0.2075	0.0	0.2279	0.2182	-1.0005	-0.9295	0.0022	gcy-11
chrX	17053795	17053815	-	GCCGATACAAAAAAGAATGA	1.0	0.6156	0.0765	0.1366	0.5256	0.5458	-0.0324	-0.0961	0.2117	gcy-11
chrX	17053829	17053849	-	TTTTTTTTGCAGAAGCATGC	0.793	0.672	-0.0593	0.0	0.1888	0.0398	-1.3339	-1.2637	0.0607	gcy-11
chrX	17054052	17054072	-	TTCAAGCTTTGGTCAATTTA	0.4269	0.6001	0.25	0.1506	0.3321	0.0116	-1.7101	-1.2907	0.0055	gcy-11
chrX	17054063	17054083	-	GCAGCCACGTATTCAAGCTT	1.0	0.5209	0.2649	0.3895	0.5885	0.5468	0.0866	0.4474	0.4281	gcy-11
chrX	17054108	17054128	-	TTGAAATTTATGATAAGGGT	1.0	0.5199	0.3046	0.0192	0.5374	0.1489	-0.9425	-1.0594	0.0893	gcy-11
chrX	17055248	17055268	-	GTACAGGGGAACTTTTCAAT	1.0	0.6959	0.4325	0.21	0.3531	0.1507	-0.8756	-0.128	0.2985	gcy-11
chrX	17055317	17055337	-	GGCGGCGGAATAACAACAAA	1.0	0.5908	0.4635	0.3854	0.6142	0.2873	-0.571	-0.5763	0.3882	gcy-11
chrX	17065199	17065219	-	TCAGTTGTTCAACCGACTTC	1.0	0.6582	0.2538	0.2406	0.4404	0.2669	-0.6399	-0.1325	0.0668	C30G4.4
chrX	17066052	17066072	-	GACCCGTACTTCAGTCCCAA	0.8822	0.5552	0.4587	0.4426	0.6251	0.4275	0.3375	0.2954	0.3828	C30G4.4
chrX	17066703	17066723	-	CTTCCGACGATGTCGTCCGG	1.0	0.7521	0.6229	0.4382	0.6254	0.4999	0.2294	-0.4555	0.3921	C30G4.4
chrX	17066818	17066838	-	ACTGAGATTTTGCAAATCCG	0.9026	0.6978	0.3099	0.405	0.6972	0.564	-0.2619	-0.4926	0.6222	C30G4.4
chrX	17071961	17071981	-	CTCGGACGATTCGCTTCCCG	1.0	0.7562	0.4476	0.6455	0.7062	0.5568	0.2458	-0.3378	0.1856	C30G4.4
chrX	17072004	17072024	-	TTTCCATTCTCGACGAGAAG	1.0	0.7144	0.2872	0.0	0.5119	0.167	-0.6049	-1.0755	0.2886	C30G4.4
chrX	17076492	17076512	-	AAGGATAACTATGACAGTTG	1.0	0.6995	0.6368	0.5367	0.6577	0.6014	0.8546	0.7509	0.0169	irld-23
chrX	17076565	17076585	-	GGAAAACAATGAGTCCTTGA	1.0	0.6298	0.3174	0.2425	0.5489	0.4145	-0.2719	-0.0309	0.2197	irld-23
chrX	17076586	17076606	-	AAGTGGAGTGGCGGTGACTG	1.0	0.7231	0.7324	0.6721	0.6771	0.6254	0.4969	-0.085	0.1304	irld-23
chrX	17076603	17076623	-	CAGTTTGAAGGAGCTGAAAG	1.0	0.7278	0.5168	0.5007	0.6649	0.4264	0.2126	-0.383	0.1884	irld-23
chrX	17076679	17076699	-	CCGATCAATTAAGGACAAGG	1.0	0.547	0.4619	0.4548	0.6608	0.5708	0.6548	0.0507	0.1844	irld-23
chrX	17076837	17076857	-	GATGGCTGCAAAAATTTAAC	0.9466	0.7003	0.2021	0.0	0.2153	0.0702	-0.8956	-0.2325	0.3624	irld-23
chrX	17076855	17076875	-	GTTTTTTAGGACCTGCCTGA	1.0	0.6862	0.3875	0.0716	0.5023	0.2562	-0.4345	-0.4586	0.6526	irld-23
chrX	17078880	17078900	-	CGAAACTGTTGGATGATCAT	1.0	0.644	0.3393	0.3404	0.5221	0.2914	-0.6115	-0.2439	0.35	irld-23
chrX	17078891	17078911	-	CAACTCTGACGCGAAACTGT	1.0	0.6049	0.3265	0.0789	0.4791	0.5085	0.1515	0.1334	0.2158	irld-23
chrX	17078949	17078969	-	TCCAACAATTTTGCGGACTG	1.0	0.6995	0.4939	0.3692	0.5635	0.3729	-1.2314	-1.6566	0.0833	irld-23
chrX	17079052	17079072	-	TGCATTTTGTTTCGACAACT	0.4794	0.4773	0.3746	0.0154	0.2022	0.0683	-1.8982	-1.8778	0.0715	irld-23
chrX	17079088	17079108	-	AAATCTAGTTTCTTTGGGTA	0.7751	0.56	0.3769	0.0	0.3962	0.1512	-0.6477	-0.7826	0.0284	irld-23
chrX	17079094	17079114	-	TAATGCAAATCTAGTTTCTT	0.6748	0.5731	0.1595	0.0173	0.2161	0.0723	-1.9558	-1.491	0.0046	irld-23
chrX	17081487	17081507	-	TGTGTTGAATAGAAGTTCAC	1.0	0.672	0.3193	0.2765	0.5561	0.3932	0.2104	0.5938	0.1371	C08A9.10
chrX	17081530	17081550	-	GTCATAGTTTGGATTTTGGC	1.0	0.6298	0.113	0.2574	0.5768	0.3014	-0.6817	-0.656	0.1068	C08A9.10
chrX	17081534	17081554	-	AGCAGTCATAGTTTGGATTT	1.0	0.6298	0.4823	0.3109	0.3182	0.1151	-1.3902	-0.5277	0.0136	C08A9.10
chrX	17081541	17081561	-	CCTCCCAAGCAGTCATAGTT	1.0	0.5773	0.3539	0.2055	0.3408	0.2232	-1.3971	-0.6417	0.1437	C08A9.10
chrX	17081740	17081760	-	CCATGTTGTGAATACAATCT	1.0	0.6298	0.3623	0.2619	0.439	0.3506	-0.7103	-0.2189	0.0393	C08A9.10
chrX	17081766	17081786	-	TTCAGAGTTACACCACTCAT	0.7879	0.5766	0.4892	0.4357	0.4981	0.2598	-0.9439	-0.4611	0.0837	C08A9.10
chrX	17081800	17081820	-	AGTTGTACACTCACGTCCAT	1.0	0.7003	0.5928	0.2276	0.4837	0.3143	-0.2796	-0.0619	0.3117	C08A9.10
chrX	17088801	17088821	-	TAGATATGTATACCAGTTCG	1.0	0.6179	0.4263	0.5324	0.6387	0.6063	0.7399	0.4815	0.1794	C08A9.3
chrX	17089222	17089242	-	CACAGGACCACTATTCATCT	1.0	0.6817	0.2264	0.2238	0.3927	0.2862	-0.3758	0.2454	0.0561	C08A9.3
chrX	17089266	17089286	-	TGGTTTCAATGGGTATTCTA	1.0	0.5624	0.4119	0.4195	0.5304	0.2932	-0.4988	-0.085	0.048	C08A9.3
chrX	17089277	17089297	-	TTTTCTGGGATTGGTTTCAA	0.884	0.5738	0.5159	0.0	0.3129	0.0754	-1.3527	-1.2757	0.0201	C08A9.3
chrX	17089286	17089306	-	AGTGGTTTGTTTTCTGGGAT	1.0	0.6862	0.4809	0.3509	0.5469	0.033	-1.3894	-1.6077	0.1003	C08A9.3
chrX	17089292	17089312	-	TCCAAAAGTGGTTTGTTTTC	0.7061	0.6298	0.074	0.0063	0.2166	-0.0205	-2.3447	-1.8204	0.0099	C08A9.3
chrX	17089304	17089324	-	GCAAAGAGACGCTCCAAAAG	1.0	0.7656	0.3846	0.3482	0.6438	0.4603	0.4763	0.0096	0.5591	C08A9.3
chrX	17089333	17089353	-	CCACGACTACCAACCACTCA	1.0	0.6724	0.2174	0.2793	0.5108	0.4572	-0.1501	-0.2294	0.1646	C08A9.3
chrX	17089707	17089727	-	ACGTACTTGTGGATAAAATA	1.0	0.5624	0.3727	0.2732	0.5484	0.3428	-0.4841	0.4233	0.1337	C08A9.3
chrX	17089718	17089738	-	TTCAGAGGGAAACGTACTTG	1.0	0.6711	0.5374	0.5398	0.64	0.4161	-0.0976	-0.431	0.0175	C08A9.3
chrX	17089747	17089767	-	AATGAGCCTAACATCCTCGA	1.0	0.7239	0.4534	0.3474	0.6709	0.6042	0.8429	0.8974	0.2863	C08A9.3
chrX	17089788	17089808	-	CAGCGTACTTGAAATACAAA	0.7442	0.644	0.3114	0.0708	0.3342	0.0348	-1.2649	-0.873	0.3448	C08A9.3
chrX	17089912	17089932	-	GATACTTCTCAGATAACCTC	0.8788	0.5347	0.2869	0.2036	0.6367	0.5855	0.7455	0.9398	0.157	C08A9.3
chrX	17090183	17090203	-	CATCCAGATGAAACTTTATG	0.8563	0.7002	0.308	0.2247	0.4745	0.2345	-0.2025	-0.3438	0.1352	C08A9.3
chrX	17090308	17090328	-	CAGTCGTTCACCACGTTTGC	0.8035	0.6261	0.1155	0.1604	0.3721	0.1388	-1.2411	-0.8335	0.1095	C08A9.3
chrX	17090354	17090374	-	GTTTGACGCATCCGGCCTTT	1.0	0.6578	0.4185	0.1118	0.3242	0.0586	-1.2623	-0.5836	0.1644	C08A9.3
chrX	17090451	17090471	-	ACTTCACCTAGCGAGATTTG	1.0	0.7144	0.3381	0.2783	0.5151	0.4265	-0.3175	0.0426	0.045	C08A9.3
chrX	17090485	17090505	-	CCCCGATGACGTGGACAAGG	0.8859	0.6037	0.5691	0.6535	0.6949	0.6792	0.4968	-0.2175	0.0528	C08A9.3
chrX	17091246	17091266	-	AAGGAAAAGAATTTCAATAT	0.7759	0.6156	0.3534	0.1095	0.3279	0.192	-1.1882	-0.4457	0.0239	C08A9.3
chrX	17091360	17091380	-	TTCACAATGACAGTTGTTCG	1.0	0.6438	0.2881	0.3535	0.5432	0.5722	-0.3294	-0.7701	0.1584	C08A9.3
chrX	17093254	17093274	-	GAGATCTGGGAGAGTGTGCT	1.0	0.6015	0.4881	0.513	0.6072	0.5455	0.1191	-0.1442	0.0439	sod-3
chrX	17093268	17093288	-	GCATAGTCGAATGGGAGATC	0.8947	0.6109	0.3339	0.2646	0.5433	0.4208	-0.0572	0.3702	0.0694	sod-3
chrX	17093312	17093332	-	GATGAAGCTGCATGATTTCA	1.0	0.562	0.441	0.2077	0.4117	0.1694	-0.5416	0.062	0.0318	sod-3
chrX	17093350	17093370	-	ATTGAGATTGTTCACGTAGG	0.5833	0.7794	0.7402	0.2411	0.6104	0.489	0.1516	0.1646	0.1346	sod-3
chrX	17093483	17093503	-	CATTGAATTTCAGCGCTGGT	1.0	0.6862	0.3571	0.0	0.3823	0.3725	-0.823	-0.7637	0.1212	sod-3
chrX	17093487	17093507	-	CCACCATTGAATTTCAGCGC	1.0	0.56	0.1165	0.0004	0.4454	0.4743	0.0764	-0.015	0.4251	sod-3
chrX	17093539	17093559	-	TCCACCATCCTTAGCCAAGT	1.0	0.5175	0.4164	0.2856	0.4338	0.3109	-0.5492	-0.296	0.1425	sod-3
chrX	17095495	17095515	-	CATAGTGGAGGAGGTTCCAC	1.0	0.6578	0.5403	0.5221	0.5774	0.5641	-0.113	0.0086	0.1135	C08A9.6
chrX	17095799	17095819	-	GTGCATTGGGATCAAGAAAT	1.0	0.5766	0.5731	0.2377	0.4441	0.1413	-0.8874	-0.258	0.0626	C08A9.6
chrX	17099755	17099775	-	TGATACACAAACTGAGAATG	0.9601	0.5612	0.4694	0.2574	0.6595	0.5053	0.4139	-0.2296	0.0252	sdz-2
chrX	17099833	17099853	-	GCACAACGGATTGCCAGCTA	1.0	0.6724	0.6597	0.4869	0.6228	0.5412	0.3148	0.4139	0.0497	sdz-2
chrX	17099981	17100001	-	CCAAGCTCCGGGATGAGCCC	1.0	0.6865	0.2392	0.3832	0.5689	0.4941	0.0867	0.1072	0.1914	sdz-2
chrX	17100062	17100082	-	GTAAAACTGACGAGGAAATG	0.7677	0.657	0.4297	0.4315	0.6706	0.5405	0.6525	0.1709	0.2619	sdz-2
chrX	17100483	17100503	-	GCAAAGAAGTGGCAAGCTTT	1.0	0.6001	0.3559	0.1511	0.3919	0.1913	-1.1595	-0.3223	0.0732	sdz-2
chrX	17100494	17100514	-	GTCCAATGGTTGCAAAGAAG	0.9732	0.6462	0.4768	0.4276	0.6554	0.5108	0.3576	-0.057	0.0515	sdz-2
chrX	17100508	17100528	-	GTGGAAGCCTGGTGGTCCAA	1.0	0.6157	0.7938	0.5971	0.6422	0.5366	0.3583	0.3977	0.1201	sdz-2
chrX	17100516	17100536	-	CCGGAAATGTGGAAGCCTGG	0.9743	0.7137	0.5054	0.6886	0.7484	0.5124	0.6082	0.1994	0.3055	sdz-2
chrX	17100519	17100539	-	TATCCGGAAATGTGGAAGCC	1.0	0.5974	0.348	0.1506	0.3261	0.3973	-0.6582	-0.8857	0.0628	sdz-2
chrX	17100527	17100547	-	TTGAGCTGTATCCGGAAATG	0.7551	0.6711	0.6153	0.5944	0.6413	0.6125	0.6197	0.2105	0.1749	sdz-2
chrX	17100634	17100654	-	AGCAAGTTTTCCCATAACAA	1.0	0.6676	0.2342	0.2821	0.6728	0.5338	-0.5812	-0.6267	0.2199	sdz-2
chrX	17107230	17107250	-	ACTAGTGTCTGCTGCTCTTA	1.0	0.6436	0.4825	0.2879	0.3763	0.172	-0.7122	-0.0227	0.0671	C08A9.9
chrX	17107336	17107356	-	TGGAAGCTCAACTTCGTCAA	1.0	0.6676	0.634	0.381	0.6022	0.4917	0.4693	0.3285	0.4065	C08A9.9
chrX	17107356	17107376	-	TAGTATCGACCACGATACCA	1.0	0.5199	0.3593	0.4605	0.6705	0.7354	0.8777	0.7294	0.5087	C08A9.9
chrX	17107422	17107442	-	GCTTCGTGAGATGTTCACTA	1.0	0.6541	0.3808	0.3578	0.6087	0.6973	0.4728	0.7178	0.7476	C08A9.9
chrX	17107520	17107540	-	CAAACTGGAGAAGTGGTCCC	1.0	0.5884	0.4235	0.3812	0.5059	0.6471	0.4536	0.4612	0.0814	C08A9.9
chrX	17107527	17107547	-	TTATGAGCAAACTGGAGAAG	1.0	0.657	0.3507	0.2166	0.6194	0.4674	0.5793	0.0887	0.2014	C08A9.9
chrX	17107535	17107555	-	GCGGAGGTTTATGAGCAAAC	1.0	0.6676	0.4981	0.3112	0.4766	0.3513	-0.1213	0.2981	0.1274	C08A9.9
chrX	17107570	17107590	-	TCAGAGGCTCATTGGACCAG	0.8594	0.6947	0.5719	0.5424	0.6672	0.6298	0.8517	0.4027	0.2532	C08A9.9
chrX	17107578	17107598	-	ACACAACGTCAGAGGCTCAT	1.0	0.6015	0.3964	0.0	0.3451	0.3519	-0.4004	0.2293	0.2805	C08A9.9
chrX	17107603	17107623	-	TGGAGAAGTATCCATGTTTT	0.7625	0.644	0.5149	0.2594	0.2817	0.1422	-1.6713	-1.0119	0.0426	C08A9.9
chrX	17107623	17107643	-	AACAGCTCTTTTCACTCTCA	0.9719	0.644	0.2888	0.2236	0.4311	0.1723	-1.6262	-1.4428	0.0244	C08A9.9
chrX	17107692	17107712	-	GCAGAAAAAGTATTGTGAGC	0.6686	0.6156	0.1299	0.011	0.5204	0.2283	0.0166	0.0485	0.1214	C08A9.9
chrX	17110044	17110064	-	CTTTGGAGATGATATGGAGA	0.7972	0.7097	0.3159	0.0419	0.5723	0.4551	0.1751	-0.1688	0.2222	K09E3.5
chrX	17110050	17110070	-	CGATACCTTTGGAGATGATA	0.8136	0.5057	0.3194	0.2527	0.5041	0.2081	-0.8779	-0.3868	0.0315	K09E3.5
chrX	17110061	17110081	-	CAACTGGTGGACGATACCTT	1.0	0.7101	0.4998	0.387	0.4402	0.5294	-0.2358	0.2395	0.1576	K09E3.5
chrX	17110074	17110094	-	GAGCGTTGATTCTCAACTGG	1.0	0.6462	0.6485	0.5074	0.6634	0.5116	0.6144	0.1235	0.42	K09E3.5
chrX	17110077	17110097	-	ATCGAGCGTTGATTCTCAAC	1.0	0.6817	0.3561	0.3375	0.4647	0.3389	-0.4901	0.0505	0.116	K09E3.5
chrX	17110180	17110200	-	TGGAGTCTCACCTGCGTCAA	1.0	0.6015	0.794	0.5228	0.5875	0.2343	-0.4438	-0.5444	0.0573	K09E3.5
chrX	17110200	17110220	-	GAAGATGGATCACAATTCAA	0.8835	0.5766	0.5006	0.3293	0.6026	0.3988	0.0807	0.0964	0.2823	K09E3.5
chrX	17110215	17110235	-	AAAGTGTATCAAAAAGAAGA	0.8483	0.5718	0.285	0.0319	0.491	0.3299	-0.0031	-0.0206	0.1347	K09E3.5
chrX	17110438	17110458	-	TGAATGGCGTCAAATTGTGA	0.8919	0.6817	0.2482	0.1559	0.5728	0.4829	0.4995	0.306	0.4799	K09E3.5
chrX	17110454	17110474	-	GCAGCGGTCCACCAGATGAA	1.0	0.6544	0.5069	0.4462	0.6325	0.6352	1.1446	1.1433	0.6257	K09E3.5
chrX	17110487	17110507	-	TTGAAAATTATCCCAACATC	1.0	0.5482	0.3548	0.0451	0.399	0.1196	-1.2792	-0.8093	0.0259	K09E3.5
chrX	17110560	17110580	-	GAATTGGGAAAAACCAAAAG	0.6596	0.7372	0.585	0.4383	0.6775	0.5152	0.7128	0.2837	0.3233	K09E3.5
chrX	17114458	17114478	-	CAATCGTTCAGCTCGCGAAC	1.0	0.6261	0.1065	0.0	0.3444	0.2584	-0.5196	-0.1695	0.0821	K09E3.6
chrX	17114523	17114543	-	ATGGAAGTTGACATTCCGAA	1.0	0.644	0.5326	0.3655	0.6381	0.4675	-0.103	-0.0888	0.4842	K09E3.6
chrX	17114542	17114562	-	GAACAAAGAAGAACCCGAAA	0.3416	0.644	0.3786	0.2394	0.597	0.3001	-0.1371	0.0063	0.1502	K09E3.6
chrX	17114671	17114691	-	AGGAAAAACCCACGAAGAAA	0.8591	0.5057	0.3273	0.0201	0.4788	0.2406	-0.3745	-0.3576	0.1106	K09E3.6
chrX	17114753	17114773	-	TTTTTGCAGCAGACGATATC	1.0	0.7381	0.2726	0.0	0.1781	0.0098	-1.9228	-1.2325	0.0222	K09E3.6
chrX	17114944	17114964	-	ATTGAAGTTTATGAGAAAAC	0.4864	0.672	0.315	0.0	0.425	0.1173	-1.0289	-0.8583	0.025	K09E3.6
chrX	17114979	17114999	-	CGACGGTCGTGGAAGAGAAA	1.0	0.7101	0.1808	0.3778	0.5903	0.2328	-0.4131	-0.2528	0.1943	K09E3.6
chrX	17114990	17115010	-	GGAGTACAATGCGACGGTCG	1.0	0.7278	0.6179	0.6039	0.6817	0.5943	0.8044	-0.0871	0.1017	K09E3.6
chrX	17115012	17115032	-	TGGAAAACCATCAAAATTTG	0.3984	0.6179	0.2195	0.1244	0.3281	0.1016	-0.7598	-0.8545	0.0781	K09E3.6
chrX	17115032	17115052	-	AAAGACTACGCTCACACTGC	1.0	0.6724	0.1977	0.125	0.5008	0.4928	0.01	0.0206	0.015	K09E3.6
chrX	17115107	17115127	-	GATTTCCGTAAAAGAGTATT	0.6829	0.5337	0.3675	0.1553	0.3684	0.1087	-1.0325	-0.2847	0.0702	K09E3.6
chrX	17132578	17132598	-	TTGGAATTTACACCCAGCTA	0.8484	0.644	0.436	0.4098	0.5986	0.5274	0.2224	0.322	0.0598	K09E3.7
chrX	17132597	17132617	-	AACCATTATTGTTTCCTGGT	1.0	0.6156	0.3616	0.2792	0.431	0.2322	-0.8396	-0.6773	0.0516	K09E3.7
chrX	17132601	17132621	-	GCTAAACCATTATTGTTTCC	1.0	0.6578	0.208	0.0089	0.3222	0.1121	-1.0992	-0.6212	0.1096	K09E3.7
chrX	17132626	17132646	-	ACATGTAAATGGCTCCACCA	1.0	0.644	0.4523	0.5355	0.6796	0.723	0.902	0.8707	0.497	K09E3.7
chrX	17132637	17132657	-	CCAATGTCATCACATGTAAA	1.0	0.6676	0.2856	0.0	0.3555	0.2368	-1.0315	-0.8117	0.1535	K09E3.7
chrX	17132809	17132829	-	TATTCCACACATTGCTACTT	1.0	0.5596	0.1346	0.0	0.3108	0.1612	-0.9366	-0.3146	0.0131	K09E3.7
chrX	17132866	17132886	-	TTTCATTTCTACAACTCCTT	0.8874	0.672	0.2268	0.0493	0.3426	0.0558	-1.5899	-1.334	0.0948	K09E3.7
chrX	17133334	17133354	-	TGAAAAGTGCCGATTTTCCT	0.6375	0.6582	0.2465	0.0114	0.3317	0.201	-1.6304	-1.3233	0.2173	K09E3.7
chrX	17133367	17133387	-	CACGTCTACTTTCTGCTGCC	1.0	0.644	0.2643	0.0739	0.2817	0.2569	-0.5342	-0.675	0.0447	K09E3.7
chrX	17133783	17133803	-	AGCAATTGAAAAGTGATTGC	0.6072	0.6156	-0.0081	0.1301	0.4741	0.2626	-0.5429	-0.1752	0.0301	K09E3.7
chrX	17134127	17134147	-	ATTTATCGAGGAGATGTCCG	0.8042	0.77	0.342	0.0615	0.5908	0.6399	0.6992	-0.0924	0.6526	K09E3.7
chrX	17137023	17137043	-	CAGGGCACCTATCTGTTGTC	1.0	0.6724	0.477	0.3989	0.4453	0.2499	-0.1033	0.2354	0.027	cnp-3
chrX	17137085	17137105	-	ATATGCAGACAAGGAAAAAA	0.547	0.5199	0.3433	0.104	0.4848	0.303	-0.4265	-0.1178	0.4586	cnp-3
chrX	17137366	17137386	-	AACAGTTGAAAAGTGACTGC	0.7555	0.6298	0.1668	0.2212	0.5882	0.403	-0.1606	-0.2349	0.0413	cnp-3
chrX	17137587	17137607	-	TCCCGAGGCTGAAGATTTTT	0.8286	0.5341	0.3874	0.0762	0.1632	0.0406	-2.2006	-1.2839	0.0451	cnp-3
chrX	17137613	17137633	-	TCAAACGACAGATTTAATAT	1.0	0.644	0.1304	0.0	0.3396	0.1128	-1.2335	-0.2867	0.0768	cnp-3
chrX	17137638	17137658	-	GCTAACAAAGTACACGAATT	1.0	0.672	0.3572	0.2462	0.4084	0.1664	-0.9028	-0.0999	0.0569	cnp-3
chrX	17137710	17137730	-	ATTGACCGAGGAGATGTCAG	0.9347	0.7984	0.4775	0.4311	0.6621	0.6867	0.9201	0.3796	0.5627	cnp-3
chrX	17138025	17138045	-	AGGTGATAGTTACCATAACA	1.0	0.5624	0.4113	0.4176	0.6271	0.6283	0.5174	0.8237	0.273	cnp-3
chrX	17148132	17148152	-	CCACCAGAAATACTCGGACG	1.0	0.6438	0.3478	0.5281	0.6661	0.6393	0.874	0.0678	0.4631	T23C6.4
chrX	17148642	17148662	-	GGCGGGCGTGGTAACGGAAA	0.9639	0.7101	0.6621	0.645	0.6592	0.3766	-0.3847	-0.349	0.0823	T23C6.4
chrX	17148654	17148674	-	CAAGGATATCGTGGCGGGCG	1.0	0.6711	0.6397	0.4806	0.5596	0.369	-0.3134	-0.8257	0.0345	T23C6.4
chrX	17148663	17148683	-	AATTCAAACCAAGGATATCG	1.0	0.5477	0.1812	0.2468	0.6342	0.5305	0.1798	-0.2203	0.0938	T23C6.4
chrX	17148874	17148894	-	TGTACGAGCGTTTGAATTGA	1.0	0.5158	0.2944	0.1528	0.4475	0.2736	-0.9474	-0.8974	0.0825	T23C6.4
chrX	17148903	17148923	-	AAACCCGTGGATCCAAACTA	1.0	0.5493	0.395	0.4098	0.5892	0.6591	0.8336	0.9608	0.299	T23C6.4
chrX	17148916	17148936	-	CTACGAAACCAAGAAACCCG	0.8115	0.6462	0.4104	0.5068	0.7037	0.6962	0.8988	-0.021	0.8058	T23C6.4
chrX	17149028	17149048	-	ACTCACTCGAGACCCGTACC	1.0	0.7287	0.3041	0.2892	0.5207	0.5884	0.4297	0.8348	0.1157	T23C6.4
chrX	17149099	17149119	-	GACGATGGAGCTATTATTCG	1.0	0.7278	0.2742	0.5368	0.6362	0.5356	0.4862	0.2837	0.1465	T23C6.4
chrX	17149114	17149134	-	AAAAAAGTAGGAATGGACGA	0.5747	0.6298	0.2972	0.0	0.4512	0.509	0.4102	0.0092	0.278	T23C6.4
chrX	17149829	17149849	-	GAACTCCACAGCTGCACTCA	1.0	0.6157	0.362	0.3573	0.5814	0.5088	0.1391	0.3712	0.0091	T23C6.4
chrX	17149851	17149871	-	TCAAATCATCACAACTTTAC	0.7782	0.6298	-0.0157	0.0	0.2173	0.026	-1.7971	-0.7286	0.0548	T23C6.4
chrX	17151833	17151853	-	ATCAGATTGTTTTCCTCGAT	0.9563	0.6298	0.4304	0.2135	0.3441	0.0378	-2.1883	-1.788	0.0839	mdt-1.2
chrX	17152592	17152612	-	AGTTTGTTTGTGCAAGCATC	1.0	0.6281	0.3131	0.0	0.3996	0.1928	-0.9554	-0.6704	0.0582	mdt-1.2
chrX	17152628	17152648	-	GAGATCTTCTTGACGATTGA	1.0	0.644	0.2507	0.243	0.5169	0.1937	-0.9648	-0.6578	0.1832	mdt-1.2
chrX	17152729	17152749	-	TGGAGCATTCTTGTAGCTTC	1.0	0.5624	0.4248	0.2139	0.3817	0.0654	-1.2358	-0.9251	0.0062	mdt-1.2
chrX	17152749	17152769	-	GCTCTGTCCACATCCCTAAC	1.0	0.7381	0.3271	0.1993	0.3404	0.2738	-0.7173	0.2446	0.1782	mdt-1.2
chrX	17152983	17153003	-	ATTATAAAGTTACCCATAGT	1.0	0.672	0.2727	0.1096	0.4278	0.1938	-0.4755	0.0432	0.0832	mdt-1.2
chrX	17153046	17153066	-	CCTGCGCGGAGATCATTACG	1.0	0.6847	0.5385	0.5668	0.69	0.6647	1.1173	0.6391	0.4082	mdt-1.2
chrX	17153091	17153111	-	GAGCGAATGTTCCGAAAGTG	1.0	0.5895	0.6807	0.5167	0.6497	0.5748	0.4236	-0.1619	0.2909	mdt-1.2
chrX	17153113	17153133	-	TAACTGGAAAATATGATCCT	0.7196	0.6534	0.3703	0.2279	0.5084	0.5914	0.2203	0.5991	0.051	mdt-1.2
chrX	17153129	17153149	-	CGTGATCATCCTTTTGTAAC	1.0	0.6862	0.2074	0.0	0.114	0.0073	-1.9217	-1.8814	0.069	mdt-1.2
chrX	17153182	17153202	-	TGTACACGGGCTATCATGCT	1.0	0.6447	0.4521	0.456	0.6062	0.5187	0.3193	0.3057	0.0144	mdt-1.2
chrX	17153208	17153228	-	ACTCACTTTGTGTCAAACTC	0.8132	0.6187	0.2286	0.2164	0.4818	0.3902	-0.1367	-0.2438	0.1678	mdt-1.2
chrX	17153268	17153288	-	AATAGATTCTGCCCAGCCTC	1.0	0.6329	0.4202	0.3717	0.5845	0.4138	0.3392	0.5447	0.146	mdt-1.2
chrX	17153322	17153342	-	TTCAGTAAGATTGAACCCTC	1.0	0.5482	0.5869	0.4466	0.5071	0.2433	-0.5293	-0.144	0.0665	mdt-1.2
chrX	17153384	17153404	-	TTTGTGAAATGCTTAACGGA	0.7712	0.6281	0.5009	0.0	0.4552	0.4886	-0.0454	-0.4684	0.3812	mdt-1.2
chrX	17156227	17156247	-	AGCTTTTGCCAAGATCAAGC	1.0	0.644	0.0017	0.0	0.435	0.2305	-0.6688	-0.5187	0.2773	npr-21
chrX	17156289	17156309	-	CTACGCTACCATCGGCCTCG	1.0	0.6853	0.3542	0.3283	0.5435	0.5542	0.2342	-0.5193	0.2898	npr-21
chrX	17156396	17156416	-	CCACTATCAACTTCATCGTC	1.0	0.5624	0.2354	0.0539	0.3367	0.3527	-0.6297	-0.3147	0.1621	npr-21
chrX	17156442	17156462	-	AGACGTCATGTGGAAATTTA	1.0	0.5908	0.4599	0.2655	0.3232	0.0507	-1.4483	-0.395	0.1001	npr-21
chrX	17156452	17156472	-	GATCTGCACTAGACGTCATG	1.0	0.8077	0.361	0.3353	0.6299	0.3965	0.2693	-0.1564	0.3379	npr-21
chrX	17156755	17156775	-	TATGAACACCCCATATGTAG	1.0	0.7026	0.3697	0.2499	0.6406	0.5553	0.6528	0.5378	0.3134	npr-21
chrX	17156844	17156864	-	TCACATCGTCAGCTGTTGTT	1.0	0.6724	0.3517	0.1154	0.3479	0.3356	-0.6423	-0.0448	0.2465	npr-21
chrX	17156939	17156959	-	ACATTTTGATATTCAGGTGC	1.0	0.534	0.159	0.0	0.4075	0.2868	-1.0768	-1.184	0.1045	npr-21
chrX	17156997	17157017	-	AAATGTGTCGGCTGGAATTC	0.9139	0.6157	0.3979	0.0789	0.2762	0.2144	-0.7844	0.1047	0.0283	npr-21
chrX	17157005	17157025	-	TTCATACCAAATGTGTCGGC	1.0	0.6298	0.2827	0.0	0.4827	0.3405	-0.1076	-0.3235	0.1005	npr-21
chrX	17157065	17157085	-	GGACATGGACGGTGGCCGTT	1.0	0.6157	0.6108	0.4693	0.4495	0.3049	-0.4249	0.122	0.1089	npr-21
chrX	17157073	17157093	-	TATTCCAAGGACATGGACGG	1.0	0.7002	0.5273	0.4604	0.6695	0.5103	0.7154	0.1485	0.5657	npr-21
chrX	17157080	17157100	-	AATTTTGTATTCCAAGGACA	1.0	0.5904	0.3115	0.0	0.4996	0.4034	-0.5951	-0.6605	0.2053	npr-21
chrX	17157213	17157233	-	AAGTGTGCCCAACTTCTTTC	0.9434	0.6724	0.2901	0.0827	0.2922	0.0392	-1.4083	-0.4874	0.1305	npr-21
chrX	17157261	17157281	-	AGGAAATCTTATCATTCTGC	0.6977	0.6156	0.0711	0.0	0.4162	0.2161	-0.8221	-0.5925	0.0735	npr-21
chrX	17157884	17157904	-	ATCCTACCTTTTTGTCTTTC	0.8559	0.5731	0.112	0.0	0.1851	0.0143	-2.5321	-2.0525	0.0058	npr-21
chrX	17176729	17176749	-	CTCGTCCGGGTCTAGACCAT	1.0	0.6865	0.6669	0.552	0.5673	0.4347	-0.1129	0.0279	0.0159	B0302.4
chrX	17176769	17176789	-	CTTCAAACCAGAATGAATCA	0.866	0.6862	0.1254	0.0131	0.473	0.4727	-0.7496	-0.8152	0.0603	B0302.4
chrX	17178845	17178865	-	AATCCCGTACCAGGTTGCAT	1.0	0.6022	0.2781	0.2434	0.5271	0.5422	0.102	0.3634	0.336	B0302.2
chrX	17178953	17178973	-	CGTTCCGGCAACTTCTGCTT	1.0	0.6447	0.4114	0.2723	0.402	0.3005	-0.8917	-0.5601	0.1172	B0302.2
chrX	17186643	17186663	-	ACTCCGATTCCACATTTCTC	1.0	0.6683	0.0067	0.1076	0.3753	0.2547	-0.7977	-0.2844	0.0847	sid-3
chrX	17186705	17186725	-	TCGTCAATCGAATTTTGTGC	1.0	0.56	0.2254	0.0	0.4153	0.1997	-0.9398	-0.9488	0.383	sid-3
chrX	17186741	17186761	-	GAAATCACTACCTGCTCATT	1.0	0.5873	0.2798	0.1724	0.302	0.105	-1.1528	0.0701	0.0102	sid-3
chrX	17187349	17187369	-	GCAAATGACTGGCTTCCACC	1.0	0.6582	0.0671	0.3059	0.6157	0.5446	0.3881	0.519	0.5965	sid-3
chrX	17187360	17187380	-	CTGGAGCTTGAGCAAATGAC	1.0	0.6143	0.5765	0.4222	0.6543	0.4762	0.1084	0.1045	0.0901	sid-3
chrX	17187379	17187399	-	GGCGAATCAAAGACGGGTGC	1.0	0.644	0.266	0.4211	0.6342	0.3039	-0.1741	-0.4363	0.0365	sid-3
chrX	17187418	17187438	-	AACAAACCATCATCGCTGGC	0.6206	0.644	0.1501	0.0	0.3732	0.3826	-0.4486	-0.6164	0.1535	sid-3
chrX	17187422	17187442	-	AGCAAACAAACCATCATCGC	1.0	0.6298	0.1705	0.1596	0.5589	0.4781	0.453	0.421	0.1044	sid-3
chrX	17187823	17187843	-	GCAAATGGGACTTTCTTTTG	1.0	0.7137	0.3362	0.4444	0.4339	0.1184	-1.3744	-1.304	0.0285	sid-3
chrX	17187838	17187858	-	TCCGGAGGGCACCAGGCAAA	1.0	0.7007	0.6078	0.3726	0.5129	0.2459	-0.1689	-0.1161	0.0119	sid-3
chrX	17187917	17187937	-	AAATGTGAACACCTCCCAGA	1.0	0.6582	0.4615	0.3173	0.5982	0.4987	0.5415	0.6344	0.2546	sid-3
chrX	17187949	17187969	-	ATGGCTCGACAGCCGACCCA	1.0	0.6309	0.5758	0.5846	0.6421	0.6346	-0.2246	-0.177	0.221	sid-3
chrX	17187968	17187988	-	AATGTTTTTGAGCACATCGA	1.0	0.6862	0.3779	0.1663	0.5538	0.3114	-0.8775	-0.7478	0.1548	sid-3
chrX	17188016	17188036	-	AATTCGCTCCGAGCAGTACT	1.0	0.615	0.2597	0.0	0.4053	0.3425	-0.7424	-0.3372	0.1736	sid-3
chrX	17188121	17188141	-	TGCCACTGCATCCAAAAACA	0.9496	0.5908	0.3011	0.1602	0.4598	0.6113	0.1525	-0.0901	0.4291	sid-3
chrX	17188984	17189004	-	TGTTCTGACCAAACCAGTCT	1.0	0.6305	0.2378	0.1471	0.5002	0.2935	-0.3197	-0.0794	0.0499	sid-3
chrX	17189153	17189173	-	ATTCTGATCGTTGGCGCCGT	1.0	0.6672	0.6543	0.1414	0.5107	0.352	0.0328	-0.2562	0.0996	sid-3
chrX	17189162	17189182	-	GACGGTGGAATTCTGATCGT	1.0	0.6582	0.5669	0.5	0.6312	0.5619	0.6388	0.5936	0.2638	sid-3
chrX	17189177	17189197	-	GCTGGGGGTGGGTGTGACGG	0.9343	0.7794	0.9183	0.6531	0.6652	0.5918	0.1766	-0.5799	0.2145	sid-3
chrX	17189189	17189209	-	GGTTTCAGCGGGGCTGGGGG	0.4118	0.8125	0.6015	0.3802	0.5568	0.2226	-0.7595	-1.077	0.107	sid-3
chrX	17189195	17189215	-	TTCAATGGTTTCAGCGGGGC	0.8015	0.5731	0.3832	0.2802	0.4946	0.0026	-1.2448	-1.5566	0.0094	sid-3
chrX	17189210	17189230	-	GTTTTCGTATTATTGTTCAA	1.0	0.6578	0.308	0.0	0.3474	0.1027	-1.2748	-1.2014	0.4796	sid-3
chrX	17189399	17189419	-	GTGGGTCTCCGTGACCGGTA	1.0	0.6865	1.0472	0.6458	0.659	0.5186	0.2437	0.3051	0.0871	sid-3
chrX	17189418	17189438	-	CCCCATGATTGGCCTCCTAG	1.0	0.742	0.1853	0.6044	0.6221	0.2952	-0.246	-0.2874	0.1578	sid-3
chrX	17189429	17189449	-	TAGCTGGGTTACCCCATGAT	1.0	0.7101	0.6683	0.5511	0.4944	0.4592	-0.0638	0.5725	0.172	sid-3
chrX	17189445	17189465	-	TACATGTCCGCAATCGTAGC	1.0	0.6817	0.1621	0.0	0.3744	0.2347	-1.0558	-0.7845	0.0352	sid-3
chrX	17189478	17189498	-	GACAATGGAGCGCCGTTCAC	1.0	0.6865	0.4059	0.3955	0.519	0.1813	-0.1688	0.3226	0.076	sid-3
chrX	17189493	17189513	-	TTGGGCACAAACCTAGACAA	1.0	0.5908	0.6039	0.5519	0.6825	0.7054	1.2	0.7644	0.4109	sid-3
chrX	17189575	17189595	-	ATTGGTGAGCAACTCCTTAC	1.0	0.7145	0.465	0.2949	0.4307	0.2014	-0.6154	0.4169	0.0858	sid-3
chrX	17189593	17189613	-	GTGTGTGCTCCGGCCGCCAT	1.0	0.7007	0.8842	0.6471	0.6328	0.319	-0.2342	-0.4105	0.0972	sid-3
chrX	17189615	17189635	-	GAGGGGTACACTCACCAGGT	1.0	0.6959	0.6991	0.5977	0.6021	0.5664	0.9639	1.0611	0.1141	sid-3
chrX	17190308	17190328	-	TTGGACATGACGGCAGGCGA	1.0	0.6049	0.5621	0.5211	0.6291	0.4873	0.6514	0.2015	0.1895	sid-3
chrX	17190327	17190347	-	AAGCGAAAGACCTCGAATCT	1.0	0.6724	0.3748	0.2522	0.3923	0.2933	-0.346	0.1654	0.0173	sid-3
chrX	17190356	17190376	-	CGATCGAAATCATCATATTC	0.9718	0.5161	0.1561	0.0	0.2939	0.1252	-1.4404	-0.6463	0.0315	sid-3
chrX	17190420	17190440	-	AAGCTTACCACAAAACTCTC	1.0	0.5624	0.1206	0.1456	0.3873	0.1298	-0.8451	-0.3527	0.0481	sid-3
chrX	17190619	17190639	-	TCGAATATCAAATGCCTGCT	0.907	0.5448	0.3832	0.0671	0.3472	0.3774	-0.5216	-0.5585	0.0463	sid-3
chrX	17190660	17190680	-	AGCACAGGCGCCTTGTTCGT	1.0	0.6167	0.3646	0.3084	0.424	0.2798	-0.229	0.0509	0.0838	sid-3
chrX	17190687	17190707	-	ACACTTGGCGCCGGGTTAGT	1.0	0.644	0.3709	0.0	0.1901	0.1059	-0.6469	-0.1177	0.1041	sid-3
chrX	17190702	17190722	-	GCTGTGCTCGAGATGACACT	1.0	0.7381	0.3621	0.2706	0.5571	0.5324	0.327	0.3982	0.6478	sid-3
chrX	17190769	17190789	-	AATTGTCAAACTTACTTGAC	0.8407	0.672	0.253	0.0733	0.3708	0.1202	-0.521	-0.0537	0.0473	sid-3
chrX	17190851	17190871	-	GATTTGCGGGCATATTCGAA	1.0	0.7381	0.3673	0.2551	0.5468	0.3647	-0.0208	0.1502	0.0948	sid-3
chrX	17190939	17190959	-	TGAATTCCAATCGAGGAAGC	1.0	0.644	0.2136	0.0731	0.4954	0.3522	-0.2175	-0.1565	0.1113	sid-3
chrX	17191002	17191022	-	GGAACATTCACAACAGAAAA	0.7411	0.4926	0.2163	0.159	0.5047	0.2243	-0.8268	-0.8488	0.6384	sid-3
chrX	17191038	17191058	-	ACCAGGCACGGAATATTCGC	1.0	0.6143	0.3259	0.3012	0.5776	0.5016	0.4913	0.6352	0.2418	sid-3
chrX	17191074	17191094	-	GAAAAGTGTGCTGGAGCTGG	1.0	0.6131	0.6285	0.5494	0.6526	0.5084	0.6941	-0.0688	0.063	sid-3
chrX	17191077	17191097	-	TGAGAAAAGTGTGCTGGAGC	0.9058	0.6582	0.3296	0.2137	0.5998	0.3753	0.0033	-0.3818	0.0384	sid-3
chrX	17191083	17191103	-	ACCGGTTGAGAAAAGTGTGC	0.9278	0.644	0.197	0.3257	0.6215	0.5815	0.6041	0.4804	0.195	sid-3
chrX	17191112	17191132	-	GTTGTTGTTGTGCAACTCTC	1.0	0.6187	0.3928	0.357	0.4655	0.1087	-0.6479	-0.3163	0.0782	sid-3
chrX	17191209	17191229	-	GCATTGAACCCATTTGACGG	1.0	0.7372	0.4081	0.1187	0.6234	0.6466	0.6263	-0.1773	0.7387	sid-3
chrX	17191233	17191253	-	ACCGGTGCAACGTCTGCTCG	0.8333	0.7562	0.4472	0.3736	0.6298	0.5227	0.5459	-0.5078	0.1006	sid-3
chrX	17191256	17191276	-	CCGATGAGATCGGTCGCTGT	1.0	0.6817	0.4287	0.3841	0.524	0.5427	0.1889	-0.0133	0.0529	sid-3
chrX	17194908	17194928	-	CGAGAGAATGGCGCAATGTA	1.0	0.6285	0.5383	0.4452	0.6176	0.5078	-0.0565	0.0265	0.1195	B0302.5
chrX	17194920	17194940	-	GTTTAGACCATCCGAGAGAA	1.0	0.5856	0.3613	0.1526	0.5688	0.3783	-0.1833	-0.2839	0.2468	B0302.5
chrX	17195029	17195049	-	ATGCAGTTTGTTGCCACACG	1.0	0.7514	0.6998	0.4451	0.5861	0.5112	0.008	-0.4778	0.2901	B0302.5
chrX	17206086	17206106	-	GACGGGTTATGACACATATA	1.0	0.6817	0.3979	0.4487	0.5306	0.2933	-0.1695	0.8701	0.2135	T08G2.2
chrX	17206117	17206137	-	TCAAAAATTGCGACAAGTAC	0.7037	0.5624	0.3416	0.0	0.3877	0.022	-1.3796	-1.2298	0.0538	T08G2.2
chrX	17206516	17206536	-	AACTGGAACGGAGCTGACAA	1.0	0.7101	0.5347	0.5233	0.6788	0.589	0.5749	0.0854	0.3433	T08G2.2
chrX	17206533	17206553	-	AGTTCACACAACCATCAAAC	1.0	0.6305	0.1938	0.1246	0.5361	0.4174	-0.0334	0.5559	0.1752	T08G2.2
chrX	17206557	17206577	-	TCTTGCAAAAGTGGGGAGAC	0.8966	0.6295	0.2811	0.1536	0.4375	0.1781	-0.884	-0.9891	0.0262	T08G2.2
chrX	17206566	17206586	-	CTAGAAATTTCTTGCAAAAG	0.5535	0.6286	0.306	0.0219	0.352	0.0459	-1.06	-1.4361	0.0389	T08G2.2
chrX	17207832	17207852	-	TCTACGAGAGATTCTTCAAT	1.0	0.6541	0.1446	0.1559	0.3432	0.1854	-1.3014	-0.6336	0.2169	T08G2.2
chrX	17207880	17207900	-	CAAATCATTGCGTTGAAGAA	0.8966	0.644	0.3629	0.0259	0.389	0.0657	-0.8851	-0.8899	0.0634	T08G2.2
chrX	17207974	17207994	-	TGCCGACTGGATGCTTGTTT	1.0	0.6865	0.5601	0.3684	0.3683	0.1942	-1.1022	-0.4713	0.0874	T08G2.2
chrX	17207987	17208007	-	CCTACCTTCGTGATGCCGAC	1.0	0.6305	0.3262	0.0	0.3488	0.2219	-0.5263	-0.7552	0.7107	T08G2.2
chrX	17208208	17208228	-	AAACTACACAGTTGTAATGG	1.0	0.657	0.24	0.1369	0.5126	0.5711	0.5725	0.2056	0.0154	T08G2.2
chrX	17208211	17208231	-	AACAAACTACACAGTTGTAA	0.8696	0.5731	0.2264	0.0	0.4047	0.2416	-0.6261	-0.1602	0.1286	T08G2.2
chrX	17208331	17208351	-	TGCATTCGTGAAAAGTAGTA	1.0	0.6298	0.3505	0.2702	0.4683	0.2347	-0.7436	-0.415	0.2877	T08G2.2
chrX	17208372	17208392	-	GGCGCCTGTCCTCCCTTATT	1.0	0.6309	0.3674	0.3422	0.2754	-0.0495	-1.2735	-0.1486	0.0539	T08G2.2
chrX	17208394	17208414	-	GTACCCGGCTCGCCAGCACA	1.0	0.5776	0.4307	0.4841	0.7334	0.595	0.5582	0.5118	0.2461	T08G2.2
chrX	17213943	17213963	-	AGCTGGATTCAAGGTCGCCA	0.9195	0.6109	0.2712	0.3252	0.6386	0.5488	0.42	0.3433	0.341	acdh-10
chrX	17213960	17213980	-	GTGCTGGGAGCCCCTGGAGC	1.0	0.7384	0.5137	0.4342	0.5384	0.3749	-0.2194	-0.5464	0.0195	acdh-10
chrX	17213966	17213986	-	GAGAATGTGCTGGGAGCCCC	1.0	0.5199	0.5453	0.5545	0.6335	0.6311	0.55	0.1276	0.0742	acdh-10
chrX	17213976	17213996	-	CGTGCCAGCCGAGAATGTGC	1.0	0.5914	0.2075	0.0803	0.5703	0.5607	0.4904	0.393	0.1414	acdh-10
chrX	17214045	17214065	-	TGGAAAGAAGGAGAAGAACA	0.5458	0.5624	0.3926	0.3956	0.6987	0.6619	0.4223	0.1843	0.1516	acdh-10
chrX	17214065	17214085	-	GACACTCCTGGAATCACCCG	0.9622	0.658	0.5593	0.6073	0.707	0.6752	1.0207	0.1512	0.5355	acdh-10
chrX	17214077	17214097	-	ATCGTTGACGGTGACACTCC	1.0	0.6724	0.3233	0.4965	0.6062	0.4612	0.2286	0.3464	0.0088	acdh-10
chrX	17214119	17214139	-	CCAAACCCAAAGACTCCAGC	0.8662	0.6582	0.066	0.0077	0.5334	0.2553	-0.4468	-0.6507	0.3423	acdh-10
chrX	17214210	17214230	-	GGGAGGACATGCTAAATGGT	1.0	0.6001	0.5825	0.53	0.7055	0.7078	0.7964	0.6797	0.4638	acdh-10
chrX	17214241	17214261	-	TTATTAATGGATCCAAAGCC	1.0	0.5624	0.2417	0.0	0.3659	0.3603	-0.5222	-0.7358	0.4283	acdh-10
chrX	17214254	17214274	-	GGTGATGAGTACATTATTAA	1.0	0.6862	0.2783	0.2552	0.4489	0.1747	-0.8443	-0.0933	0.1471	acdh-10
chrX	17214317	17214337	-	TGTGTGACTGAACCAGGTGC	1.0	0.6565	0.4036	0.474	0.6401	0.513	0.7646	0.483	0.2932	acdh-10
chrX	17214374	17214394	-	GAACAGAAGAAGAAGTATCT	0.5778	0.6676	0.1338	0.1653	0.4735	0.4309	-0.0942	0.6203	0.0125	acdh-10
chrX	17214404	17214424	-	ATTGCTCCTGTCTACATCTC	1.0	0.6447	0.4735	0.1855	0.3885	0.3903	-0.1191	0.2693	0.0651	acdh-10
chrX	17214441	17214461	-	TGGTATTCAACTTGGTATCA	1.0	0.5589	0.1939	0.1797	0.4283	0.2021	-0.6047	-0.4117	0.0047	acdh-10
chrX	17214449	17214469	-	GGATGCACTGGTATTCAACT	0.7829	0.6582	0.307	0.374	0.5382	0.5204	0.2376	0.6651	0.3562	acdh-10
chrX	17214461	17214481	-	GCTTTGTCCTATGGATGCAC	1.0	0.5714	0.4633	0.3007	0.6947	0.6322	0.3302	0.3556	0.222	acdh-10
chrX	17214470	17214490	-	ATTGTTGAAGCTTTGTCCTA	1.0	0.6862	0.4376	0.1774	0.4133	0.2577	-0.586	-0.3104	0.0875	acdh-10
chrX	17214524	17214544	-	CAGATTCCGGAGAAGTATGG	0.6461	0.7278	0.4512	0.5679	0.6883	0.5833	0.7876	0.7503	0.4784	acdh-10
chrX	17214527	17214547	-	CCACAGATTCCGGAGAAGTA	0.8773	0.6959	0.3732	0.2892	0.5289	0.5823	-0.0343	0.2587	0.1089	acdh-10
chrX	17214560	17214580	-	GTCCGACAGGCTCATAGCCT	1.0	0.6865	0.2407	0.1743	0.3102	0.4493	-0.7159	-0.6902	0.0521	acdh-10
chrX	17214589	17214609	-	ACGAGAGCGGAGAGTTTCCA	1.0	0.6157	0.4943	0.548	0.674	0.3842	-0.2734	-0.0917	0.2406	acdh-10
chrX	17214810	17214830	-	CAATCTCGTCAAATTTCTTT	0.7982	0.5742	0.0815	0.0	0.171	-0.0011	-1.5392	-0.7464	0.0655	acdh-10
chrX	17215954	17215974	-	CAACGATGTTCAGACACCCG	1.0	0.7278	0.493	0.537	0.6553	0.6698	1.1168	0.4403	0.4296	acdh-7
chrX	17215979	17215999	-	AGGACGCAAGGAGATCAACA	0.6712	0.6261	0.3338	0.503	0.7091	0.6851	0.4864	0.3654	0.2197	acdh-7
chrX	17216480	17216500	-	CAAACGCCGGACATGCTAAC	1.0	0.6403	0.3239	0.0155	0.3074	0.3491	-0.6421	0.2329	0.2538	acdh-7
chrX	17216507	17216527	-	TTCTCAACGGCTCAAAGATG	1.0	0.5906	0.4164	0.2804	0.6236	0.3935	0.2632	-0.1903	0.0578	acdh-7
chrX	17216583	17216603	-	GCCGTCACCGAGCCAGGAGC	1.0	0.6191	0.3177	0.4152	0.63	0.4917	0.1867	-0.0647	0.0978	acdh-7
chrX	17216678	17216698	-	AATGATCGACAATCCGTTTG	1.0	0.77	0.501	0.3465	0.508	0.459	-0.0831	-0.0058	0.0482	acdh-7
chrX	17216704	17216724	-	GATATCAAGAAGAGATTCCT	1.0	0.5337	0.3787	0.3317	0.554	0.5356	-0.0129	0.5144	0.1373	acdh-7
chrX	17216771	17216791	-	GGGTATTGCTACCGCTATCA	1.0	0.5873	0.3841	0.2959	0.5417	0.3377	-0.0575	0.4249	0.0508	acdh-7
chrX	17216800	17216820	-	ATCAGTGAGGAGATGGCATA	1.0	0.6582	0.6149	0.4494	0.5732	0.2767	-0.4881	0.0312	0.0896	acdh-7
chrX	17216807	17216827	-	TTGTATCATCAGTGAGGAGA	1.0	0.4915	0.5336	0.0821	0.5802	0.4705	0.0711	-0.0893	0.023	acdh-7
chrX	17216837	17216857	-	TGGAGGACTTGGAGTTGATA	0.8892	0.625	0.4436	0.4676	0.5683	0.3072	-0.1631	0.3741	0.0629	acdh-7
chrX	17216848	17216868	-	CCAGAAGCTTATGGAGGACT	1.0	0.5057	0.5188	0.4181	0.5914	0.4352	-0.3714	-0.4682	0.0746	acdh-7
chrX	17216857	17216877	-	GCCGACATTCCAGAAGCTTA	1.0	0.5766	0.2933	0.2635	0.4499	0.3787	-0.4823	-0.0463	0.0789	acdh-7
chrX	17216919	17216939	-	ACAAAACCATGGAGTACCCG	1.0	0.657	0.3113	0.3654	0.653	0.5464	0.5787	-0.0227	0.6758	acdh-7
chrX	17216930	17216950	-	CGGCGAATACGACAAAACCA	1.0	0.5766	0.4787	0.4934	0.7055	0.7265	0.8118	0.24	0.7844	acdh-7
chrX	17217032	17217052	-	CAAGGCCATGTCAACCGGCA	1.0	0.6724	0.4903	0.5515	0.5934	0.3473	-0.1239	-0.3458	0.0447	acdh-7
chrX	17222657	17222677	-	AGTCGATTCCGATGGTGGCC	1.0	0.6436	0.1879	0.0522	0.3748	0.3633	-0.4383	-0.8089	0.0963	rab-6.2
chrX	17222662	17222682	-	CAGGAAGTCGATTCCGATGG	1.0	0.7278	0.5482	0.6334	0.6728	0.5666	0.5129	0.1644	0.1805	rab-6.2
chrX	17222665	17222685	-	ACTCAGGAAGTCGATTCCGA	1.0	0.7381	0.4338	0.3605	0.6076	0.6028	0.9363	0.8571	0.3589	rab-6.2
chrX	17222692	17222712	-	GGTTCGGTCCTCCAAGTACA	1.0	0.6008	0.3845	0.3849	0.6377	0.6629	0.598	0.5382	0.4947	rab-6.2
chrX	17222821	17222841	-	GTAGAATCACGGATGTAGGA	1.0	0.6582	0.1702	0.366	0.6674	0.5998	0.2436	0.2755	0.6188	rab-6.2
chrX	17223202	17223222	-	GGAAGTTTGATGGAAAGAGT	1.0	0.5624	0.4819	0.4059	0.6825	0.3474	0.264	0.2051	0.3068	rab-6.2
chrX	17223212	17223232	-	CAATCCACTTGGAAGTTTGA	0.8462	0.5884	0.0922	0.1016	0.3662	0.109	-1.1119	-0.5339	0.1383	rab-6.2
chrX	17223223	17223243	-	ACGGACGTCGTCAATCCACT	1.0	0.6724	0.2792	0.3203	0.4503	0.428	-0.0476	0.2213	0.574	rab-6.2
chrX	17227037	17227057	-	CGCATTTGCCAACGAAGTTA	1.0	0.5057	0.4072	0.0	0.3398	0.155	-1.2095	-0.9106	0.0984	T25G12.6
chrX	17227088	17227108	-	GACCGATGGTGGCCAAATAG	1.0	0.6888	0.458	0.5698	0.6371	0.4583	0.3942	0.3064	0.1008	T25G12.6
chrX	17227099	17227119	-	TATGACTTTCAGACCGATGG	1.0	0.77	0.3742	0.388	0.6571	0.528	0.43	-0.0466	0.0814	T25G12.6
chrX	17227102	17227122	-	AAGTATGACTTTCAGACCGA	0.6038	0.6298	0.6338	0.1733	0.5376	0.522	0.4224	0.3423	0.2014	T25G12.6
chrX	17227184	17227204	-	GCCAATTTCTCCGAAACTAA	1.0	0.5624	0.1384	0.0891	0.3788	0.0963	-0.964	-0.6667	0.4803	T25G12.6
chrX	17227206	17227226	-	TTGCAAAGCTGATCAAAACC	0.7862	0.5766	0.2591	0.25	0.5238	0.3789	-0.0075	-0.221	0.1782	T25G12.6
chrX	17227301	17227321	-	CAACGACGTGGGAAGTGCCA	0.7353	0.6865	0.4115	0.4277	0.6338	0.4897	0.3983	0.3775	0.1995	T25G12.6
chrX	17227313	17227333	-	GATGGATAACAACAACGACG	0.875	0.6742	0.2913	0.3026	0.6952	0.6304	0.8017	-0.0174	0.5844	T25G12.6
chrX	17227331	17227351	-	TACCGATGTGACAATTTTGA	0.9424	0.6582	0.2744	0.1252	0.35	0.1422	-1.2933	-0.9825	0.2091	T25G12.6
chrX	17227556	17227576	-	GAACTCCAGCGGAAAACAAC	0.9669	0.6049	0.0915	0.0844	0.5322	0.3145	-0.7435	-0.5877	0.1262	T25G12.6
chrX	17227753	17227773	-	CGAGCTGCGGGTGACATACA	1.0	0.6309	0.436	0.5366	0.6326	0.3979	0.386	0.5368	0.1261	T25G12.6
chrX	17228098	17228118	-	CGAGGCCAGCGAGGAAGAGG	0.9114	0.6321	0.681	0.6207	0.7062	0.6574	0.9949	0.5323	0.1527	T25G12.6
chrX	17228250	17228270	-	TAAAGACACTATTACCATTG	1.0	0.6995	0.4698	0.2857	0.5128	0.5554	0.459	0.4228	0.0417	T25G12.6
chrX	17228332	17228352	-	ATCTTTTACCAATTTTAATT	0.5251	0.6156	0.1779	0.0	0.1113	-0.0239	-1.8078	-1.2052	0.0216	T25G12.6
chrX	17228374	17228394	-	TAAAGATGTTATTATTCTCC	1.0	0.6156	0.0264	0.0	0.4174	0.2789	-0.3353	0.0524	0.0079	T25G12.6
chrX	17228625	17228645	-	ATTACTACCTCCGGACCATC	1.0	0.5064	0.2082	0.1167	0.3674	0.2281	-0.5851	0.2999	0.091	T25G12.6
chrX	17228877	17228897	-	GCATTTCAAATGCGGGTCAA	1.0	0.5731	0.3932	0.2872	0.4375	0.2018	-0.9253	-0.9542	0.0748	T25G12.6
chrX	17229266	17229286	-	ATCTGTTCCTTATTCTGCAG	1.0	0.6995	0.5074	0.1852	0.5969	0.2699	-0.3896	-0.6862	0.265	T25G12.6
chrX	17229835	17229855	-	GGAAGTGTCATGCTAGGAAT	1.0	0.5766	0.5499	0.4958	0.6303	0.3947	-0.0171	0.1134	0.3867	T25G12.6
chrX	17229871	17229891	-	TTACTTTTGCTGATTTCGAT	0.7849	0.644	0.2005	0.0	0.236	0.0062	-1.7572	-1.6129	0.5767	T25G12.6
chrX	17231896	17231916	-	ATGATACTTACCATTAGCAA	1.0	0.6298	0.5186	0.0123	0.5405	0.4994	0.1264	0.2706	0.2693	T25G12.3
chrX	17232704	17232724	-	TGAATGGCTGATTGAAGGGT	1.0	0.5293	0.5467	0.4835	0.6638	0.5512	0.4962	0.2843	0.2851	T25G12.3
chrX	17232720	17232740	-	TGGTTGAAGAAATTGTTGAA	0.871	0.6392	0.422	0.1564	0.4553	0.3316	0.1328	0.317	0.2656	T25G12.3
chrX	17232740	17232760	-	GGAACAGTTGGAACGGTCTC	1.0	0.5884	0.446	0.4854	0.5755	0.475	-0.5992	-0.4883	0.0641	T25G12.3
chrX	17232752	17232772	-	GAGTTGTAGGCTGGAACAGT	1.0	0.5434	0.5908	0.482	0.6452	0.4976	0.4256	0.4997	0.0521	T25G12.3
chrX	17232761	17232781	-	TTGTCGGGGGAGTTGTAGGC	0.8434	0.6403	0.5005	0.2227	0.4721	0.3438	-0.3528	-0.1967	0.0755	T25G12.3
chrX	17232883	17232903	-	CAGTTTGCCGGGTTTGGCAT	1.0	0.6724	0.6034	0.3213	0.5293	0.2364	-0.7244	-0.8372	0.2092	T25G12.3
chrX	17232889	17232909	-	ACTGGCCAGTTTGCCGGGTT	1.0	0.7287	0.8193	0.5217	0.3746	0.3983	-1.2293	-1.0492	0.0221	T25G12.3
chrX	17232907	17232927	-	TCATTCCAATCAGGCCCAAC	1.0	0.5873	0.3117	0.0	0.2682	0.3575	-0.5749	0.045	0.1324	T25G12.3
chrX	17234065	17234085	-	AATAGACGGTTTAGCTGAAG	1.0	0.6991	0.6046	0.4452	0.6551	0.3832	0.303	0.0334	0.02	T25G12.3
chrX	17234098	17234118	-	CTGTGCGGTTGTTGTGGTAG	1.0	0.6711	0.7016	0.5724	0.6167	0.3271	-0.1499	-0.6017	0.1154	T25G12.3
chrX	17234104	17234124	-	AGTTGGCTGTGCGGTTGTTG	1.0	0.7652	0.5309	0.5753	0.6929	0.5582	0.6387	0.4143	0.1775	T25G12.3
chrX	17234121	17234141	-	GTAGTAGCAATTGCTGTAGT	0.7447	0.6582	0.5421	0.3509	0.5529	0.4015	0.1232	0.2241	0.1858	T25G12.3
chrX	17234958	17234978	-	ATTCCGTACAGAGGATCATA	1.0	0.5299	0.2446	0.2446	0.4421	0.454	-0.1984	0.8641	0.1084	dhs-30
chrX	17235069	17235089	-	GCCATGGAGACCAACTACTT	0.9459	0.6817	0.3046	0.3679	0.4172	0.3665	-0.335	0.2823	0.1049	dhs-30
chrX	17235085	17235105	-	GGAAATTCACAGACAAGCCA	0.9143	0.5624	0.2696	0.2527	0.6678	0.4497	0.2677	-0.0534	0.5923	dhs-30
chrX	17235106	17235126	-	ATCATGCCAGGATACAACTA	1.0	0.6817	0.4325	0.3569	0.6358	0.6714	0.5423	0.8285	0.1857	dhs-30
chrX	17235185	17235205	-	CCGATTCAGAGCAAGCACCG	1.0	0.7137	0.2791	0.5783	0.7254	0.7018	0.7955	0.0626	0.4802	dhs-30
chrX	17235664	17235684	-	AGCTCACAACTTGCCAAAAT	1.0	0.5884	0.4755	0.1922	0.2996	0.1373	-1.1482	-0.5221	0.0497	dhs-30
chrX	17235687	17235707	-	CTGCTGAATAGGATTATTCC	0.9184	0.6676	0.2355	0.2089	0.4318	0.3663	-0.4287	0.3266	0.0232	dhs-30
chrX	17235785	17235805	-	AGAGTGGGCTCCAGCCCTGG	1.0	0.7231	0.7705	0.6897	0.6274	0.6179	0.7896	0.4435	0.1467	dhs-30
chrX	17235788	17235808	-	GAAAGAGTGGGCTCCAGCCC	1.0	0.6865	0.4996	0.3768	0.3485	0.4685	-0.0214	0.1235	0.0261	dhs-30
chrX	17237367	17237387	-	CCGTTCGCTAGACCGCTCGA	1.0	0.6724	0.4341	0.2868	0.6063	0.607	0.4763	0.327	0.2042	T25G12.11
chrX	17237445	17237465	-	TCGTGCTCTCATCCCACCCA	1.0	0.6724	0.5481	0.5566	0.6532	0.5774	1.1183	0.8832	0.2254	T25G12.11
chrX	17243404	17243424	-	CAAATAGTGACTACAAGGAC	1.0	0.5624	0.377	0.4574	0.6155	0.4181	0.1729	0.1324	0.0545	T25G12.13
chrX	17243576	17243596	-	AATATTTATAGTACCTGAAC	1.0	0.6578	0.1956	0.049	0.462	0.2009	-0.492	0.3437	0.012	T25G12.13
chrX	17243963	17243983	-	TTGGAATCTTACTAGTAGGT	1.0	0.6298	0.4267	0.2482	0.5403	0.4416	0.1498	0.4488	0.1384	T25G12.13
chrX	17244014	17244034	-	ATTGGTAATGTCAAAAAAGC	0.5958	0.6046	0.2326	0.0	0.4006	0.2434	-0.6405	-0.683	0.112	T25G12.13
chrX	17244032	17244052	-	CCAAGGTGCTTTATCGGGAT	1.0	0.6676	0.6384	0.5558	0.6168	0.1819	-0.4099	-0.4112	0.1183	T25G12.13
chrX	17244057	17244077	-	GAACGTCAACTTTTGGAATC	1.0	0.644	0.2431	0.125	0.3048	0.001	-1.7114	-1.5173	0.0053	T25G12.13
chrX	17244064	17244084	-	TTGATGAGAACGTCAACTTT	1.0	0.6001	0.3661	0.2182	0.3802	0.1034	-1.3332	-0.5852	0.0578	T25G12.13
chrX	17244117	17244137	-	GAATCGCCATTGTTGTGTCT	1.0	0.6119	0.4422	0.0497	0.4061	0.3551	-0.5293	-0.2708	0.064	T25G12.13
chrX	17244149	17244169	-	TCCGAAAAGGTTGGTCTCCA	1.0	0.5873	0.384	0.5455	0.615	0.375	-0.4159	-0.3234	0.1083	T25G12.13
chrX	17244158	17244178	-	TTGAACATGTCCGAAAAGGT	0.9388	0.5766	0.4855	0.2214	0.5954	0.4857	0.0309	-0.149	0.1474	T25G12.13
chrX	17244211	17244231	-	GTGACAACTATGCATCCATC	0.6659	0.5742	0.2836	0.3293	0.5262	0.2876	-0.2145	0.6122	0.2674	T25G12.13
chrX	17249188	17249208	-	AAACTAACCTTCAGCGGAGA	1.0	0.5873	0.3315	0.0391	0.421	0.1494	-0.3831	-0.4837	0.0467	T25G12.1
chrX	17249569	17249589	-	CGACAGTTTCTTTGTTTCTC	0.8494	0.5967	-0.0176	0.0215	0.1823	0.0164	-1.8717	-1.6888	0.014	T25G12.1
chrX	17249647	17249667	-	ATATTTGCATCTGCATAGCT	1.0	0.5766	0.3055	0.0	0.3318	0.3662	-0.7974	-0.3003	0.2617	T25G12.1
chrX	17249698	17249718	-	GCGAGAACAGCTTTGAACTC	1.0	0.644	0.3363	0.297	0.4824	0.4021	-0.2978	-0.1587	0.0946	T25G12.1
chrX	17256454	17256474	-	GACAATGAAGCCGACGTCAT	1.0	0.6582	0.606	0.3932	0.4719	0.2685	-0.1998	0.0986	0.0485	Y40C7B.4
chrX	17256476	17256496	-	AATTGAAAATGACAATCGCT	0.8909	0.5904	0.1954	0.0	0.5245	0.3455	-0.4392	-0.3877	0.2075	Y40C7B.4
chrX	17256617	17256637	-	TATAGAAAAACTCAGGGTTC	0.627	0.672	0.3745	0.0	0.3306	0.2672	-0.5568	-0.0465	0.0263	Y40C7B.4
chrX	17256704	17256724	-	CCTTACAATACGTCAGCAGG	1.0	0.6742	0.5235	0.0438	0.568	0.4924	0.3841	-0.1851	0.3485	Y40C7B.4
chrX	17265263	17265283	-	TAGGAAGCTAGCAAAAGAGA	1.0	0.5766	0.4344	0.282	0.6633	0.513	0.792	0.7974	0.2056	Y40C7B.5
chrX	17265537	17265557	-	GGTGTTATTTATCTTAATAT	0.7226	0.6578	0.2508	0.0278	0.3216	0.1031	-1.3681	-0.8886	0.0911	Y40C7B.5
chrX	17265840	17265860	-	TGTTCTAATGCATTATACAA	0.9142	0.5206	0.3877	0.1191	0.5567	0.5072	0.3279	0.5148	0.1867	Y40C7B.5
chrX	17266972	17266992	-	CGTTTTCATATTTTTTATAA	0.434	0.6436	0.0995	0.0	0.0	0.0153	-2.4616	-2.1622	0.0519	C33E10.6
chrX	17267043	17267063	-	ATTATTTAATTTTTCTACCT	0.9459	0.6295	0.139	0.0	0.2639	0.0122	-1.9439	-1.618	0.0212	C33E10.6
chrX	17267108	17267128	-	ATGTTTTTTGATATATGAAT	0.5899	0.5199	0.3439	0.0	0.3244	0.0335	-2.0078	-1.7542	0.0446	C33E10.6
chrX	17267314	17267334	-	TTTTACTACATAATTCAAGA	1.0	0.6578	0.2047	0.0	0.2099	0.0405	-1.9218	-1.8522	0.2906	C33E10.6
chrX	17267360	17267380	-	AATTCAATATAATCATAATT	0.9169	0.5064	0.2339	0.0	0.2853	0.0173	-1.7388	-0.5052	0.1705	C33E10.6
chrX	17267529	17267549	-	TCCATCATAATCTATAACAA	0.7817	0.6156	0.3768	0.3125	0.5954	0.6361	0.7403	0.6063	0.4292	C33E10.6
chrX	17267861	17267881	-	ATATATTTCTCGGTATTGTT	1.0	0.5624	0.2792	0.0981	0.3765	0.1756	-0.868	-0.3563	0.3196	C33E10.6
chrX	17268052	17268072	-	TTCCTTTCCGCTTCATCATT	1.0	0.5908	0.2087	0.1195	0.2866	0.0258	-1.9724	-1.5151	0.0264	C33E10.6
chrX	17268080	17268100	-	AAGCTATTCATATATTCATA	1.0	0.6156	0.2734	0.2915	0.4206	0.1005	-1.365	-0.3395	0.1707	C33E10.6
chrX	17268554	17268574	-	AGCCCAACCATAAAGGTTGT	1.0	0.5742	0.2506	0.2579	0.4238	0.3637	-0.2027	0.0408	0.0546	C33E10.6
chrX	17268592	17268612	-	TCAAATTTTATATTATCATA	0.6785	0.5057	0.0871	0.0	0.2617	-0.0011	-2.1941	-2.0262	0.119	C33E10.6
chrX	17273056	17273076	-	TTGATCGTCGAGCAGGGTGT	1.0	0.6724	0.6331	0.2314	0.5669	0.4822	0.5073	0.4108	0.313	C33E10.5
chrX	17273209	17273229	-	AAGAGAGCAACGAACGGTAG	1.0	0.7278	0.6134	0.5672	0.6544	0.3832	0.3005	-0.1818	0.2652	C33E10.5
chrX	17273352	17273372	-	AGCTCACCTCCATACTCTGG	1.0	0.658	0.4452	0.5223	0.6974	0.6044	0.74	0.3263	0.1635	C33E10.5
chrX	17273355	17273375	-	TAAAGCTCACCTCCATACTC	1.0	0.6049	0.3161	0.1421	0.4379	0.5264	0.4355	0.7215	0.0548	C33E10.5
chrX	17273526	17273546	-	GGAGGCAGGACAGCTTCAGT	1.0	0.7007	0.3389	0.4783	0.5824	0.4279	0.3917	0.7108	0.0934	C33E10.5
chrX	17273558	17273578	-	TGCGAGCAATTTCTTCAACT	0.9448	0.6676	0.2432	0.2978	0.3697	0.1754	-1.2403	-1.0765	0.024	C33E10.5
chrX	17273584	17273604	-	TTCCAGAGTGCAGTCTTCTG	1.0	0.7656	0.3854	0.4885	0.6211	0.467	0.0575	-0.1183	0.0567	C33E10.5
chrX	17273716	17273736	-	ATTGACTGTTCTTACCTCGT	1.0	0.6862	0.3538	0.2785	0.483	0.3635	-0.1797	0.0878	0.0563	C33E10.5
chrX	17274454	17274474	-	GGCATTTCGTGGCTCGTTGT	1.0	0.6582	0.5051	0.3597	0.4879	0.3604	-0.2434	-0.1118	0.1035	C33E10.5
chrX	17274465	17274485	-	AACTTCGCCAAGGCATTTCG	1.0	0.6746	0.2699	0.3751	0.555	0.3217	-0.1108	-0.05	0.2089	C33E10.5
chrX	17274551	17274571	-	GACCAGCAGCTCTGGTGTAG	1.0	0.7089	0.5592	0.49	0.6077	0.53	0.5435	0.3883	0.0478	C33E10.5
chrX	17274559	17274579	-	ACAAGTTTGACCAGCAGCTC	1.0	0.5873	0.4518	0.2488	0.5328	0.4553	0.0537	0.2781	0.1217	C33E10.5
chrX	17274599	17274619	-	CGTATATATGAGCTGGTCGT	1.0	0.672	0.4131	0.419	0.6028	0.4836	0.318	0.1185	0.148	C33E10.5
chrX	17274606	17274626	-	CGCGGAGCGTATATATGAGC	1.0	0.5766	0.2726	0.4502	0.6472	0.4274	0.1164	0.1964	0.0795	C33E10.5
chrX	17274950	17274970	-	GATGCGAGCAGTCACCACAG	1.0	0.7521	0.7056	0.5946	0.7116	0.7513	1.2504	0.8264	0.4728	C33E10.5
chrX	17275054	17275074	-	TTTCTTTCAACAATGTCCAT	0.6348	0.672	0.2984	0.0	0.2689	0.0254	-1.6293	-1.4528	0.1752	C33E10.5
chrX	17275124	17275144	-	TTCTCTTGCTTGCTCCGTAT	1.0	0.5884	0.5641	0.1921	0.4191	0.173	-1.0088	-0.7196	0.1444	C33E10.5
chrX	17275213	17275233	-	TCAATTCGAGGAATCACGTT	1.0	0.644	0.5424	0.1392	0.4773	0.3677	-0.8688	-0.3226	0.18	C33E10.5
chrX	17275237	17275257	-	GAAACGGGAAACAGCATTGC	1.0	0.5552	0.2986	0.3076	0.5576	0.4355	-0.3404	0.0227	0.0329	C33E10.5
chrX	17276469	17276489	-	TCAGTTGGCAAGCGAGGCAG	1.0	0.6037	0.7172	0.5678	0.642	0.6011	0.8533	0.2652	0.453	C33E10.5
chrX	17276484	17276504	-	ATGCTTGTTGAAGGTTCAGT	1.0	0.5873	0.5637	0.2094	0.4868	0.3635	-0.0613	0.1595	0.1946	C33E10.5
chrX	17276507	17276527	-	CATCATCATCGTTGGAATCG	1.0	0.6991	0.2354	0.167	0.5292	0.4609	-0.0071	-0.5117	0.0519	C33E10.5
chrX	17276515	17276535	-	TTTCTTACCATCATCATCGT	1.0	0.6862	0.2904	0.0	0.3722	0.2239	-0.9141	-0.8131	0.1948	C33E10.5
chrX	17293446	17293466	-	AACTTGGAGTTTCTATTAAT	0.5495	0.586	0.3163	0.1498	0.2885	0.0456	-1.5295	-0.805	0.0574	C33E10.8
chrX	17293522	17293542	-	GATCAACAACTGCAACGAGC	1.0	0.6187	0.1529	0.0	0.5702	0.3815	0.3273	0.2384	0.227	C33E10.8
chrX	17293556	17293576	-	ACTTCAGGAGAATCGGAAAA	0.5208	0.6305	0.483	0.1999	0.4685	0.3158	-0.6644	-0.4253	0.4284	C33E10.8
chrX	17293765	17293785	-	GCGATCAGTGAAGATTTCTA	1.0	0.644	0.3888	0.3297	0.4657	0.3071	0.2768	0.9078	0.3149	C33E10.8
chrX	17293799	17293819	-	ACGGCCCAAATGTGAAGATT	0.7788	0.4501	0.5735	0.2904	0.4277	0.3317	-0.2766	0.3462	0.0144	C33E10.8
chrX	17301893	17301913	-	CGGTTTTGATTCACATGAGT	1.0	0.5482	0.3711	0.163	0.4906	0.2441	-1.1263	-1.169	0.1094	C33E10.10
chrX	17302852	17302872	-	AAGCGTCCGATCGTTGGAAC	1.0	0.6865	0.5577	0.4103	0.56	0.2504	-0.1734	-0.2275	0.0608	fbxa-120
chrX	17302858	17302878	-	CTCTATAAGCGTCCGATCGT	1.0	0.6582	0.3226	0.1005	0.4248	0.2725	-0.225	-0.2451	0.0662	fbxa-120
chrX	17302884	17302904	-	ATCTCAGTGAGCATTTCGGT	1.0	0.5884	0.3589	0.356	0.622	0.5386	0.0491	0.1613	0.281	fbxa-120
chrX	17302923	17302943	-	CTTTGATTTTACCGATTGAT	0.7417	0.5337	0.2284	0.0	0.3267	0.0212	-2.1943	-1.9853	0.0571	fbxa-120
chrX	17303032	17303052	-	GAGGTGACAGACTCGACTCC	1.0	0.6959	0.3556	0.4951	0.6544	0.6006	0.2495	0.3318	0.0458	fbxa-120
chrX	17303227	17303247	-	AGATCATCCAATCGTTGCCG	1.0	0.5871	0.2485	0.1174	0.6157	0.5518	0.4811	-0.1329	0.6051	fbxa-120
chrX	17303311	17303331	-	TTGGTATGAAGCATATTTTC	1.0	0.5624	0.3897	0.1748	0.335	0.0041	-1.5713	-0.7887	0.0226	fbxa-120
chrX	17303330	17303350	-	GTTTCCCAAAAAAACCTTTT	0.4208	0.6022	0.2921	0.0	0.1604	0.0374	-1.9173	-1.183	0.0513	fbxa-120
chrX	17303423	17303443	-	ACGTTCATGTTGCAACAAAC	0.9129	0.5624	0.4411	0.0489	0.3628	0.246	-0.4042	0.0773	0.232	fbxa-120
chrX	17319348	17319368	-	GCAGGCAGTTGAGCTTTTCC	1.0	0.6865	0.1712	0.3996	0.4431	0.2602	-0.9946	-0.4485	0.0555	ptr-5
chrX	17319430	17319450	-	GCGACAATGAGATAAGCATG	1.0	0.5481	0.5054	0.5063	0.6874	0.6312	0.9498	0.355	0.4644	ptr-5
chrX	17321019	17321039	-	CTTTGAAATACGCCTCTCGG	1.0	0.77	0.4756	0.2008	0.6234	0.5768	0.5853	-0.067	0.4222	ptr-5
chrX	17321803	17321823	-	GTGATTTCAAATCCGAAACC	1.0	0.6298	0.2638	0.2036	0.6051	0.5232	0.0599	0.1189	0.147	ptr-5
chrX	17321862	17321882	-	TTCCCTGGTCGAGACAGTTG	1.0	0.6864	0.4986	0.5336	0.6302	0.5515	0.5275	0.298	0.1575	ptr-5
chrX	17321877	17321897	-	GGTGTACTTACAATTTTCCC	1.0	0.672	0.1768	0.3351	0.566	0.5739	-0.4393	-0.3945	0.2571	ptr-5
chrX	17321967	17321987	-	GTTGATGTGATGGCAAGAAT	1.0	0.6329	0.5053	0.4124	0.5592	0.3704	-0.1751	0.1967	0.1618	ptr-5
chrX	17321977	17321997	-	AATTCCATAGGTTGATGTGA	1.0	0.478	0.4086	0.1024	0.6078	0.5872	0.3973	0.4912	0.0961	ptr-5
chrX	17322219	17322239	-	GGTTAGAGAAGTAATAGTGA	1.0	0.6955	0.1292	0.3693	0.7081	0.6551	1.075	1.0944	0.3962	ptr-5
chrX	17322275	17322295	-	TTACAAAGATTACCTGGAGT	1.0	0.644	0.2184	0.2134	0.5801	0.4005	-0.1876	-0.2477	0.2606	ptr-5
chrX	17322708	17322728	-	TCTAGTTGCCACTGCCAAGA	0.8244	0.6436	0.5528	0.1683	0.5016	0.2286	-0.5125	-0.357	0.0791	ptr-5
chrX	17322750	17322770	-	TCGCCAGTTACAATTTGAAG	1.0	0.6438	0.4831	0.2042	0.5628	0.3177	0.131	-0.3006	0.3201	ptr-5
chrX	17323235	17323255	-	AACGACTGCGAAAAACTTGT	1.0	0.5766	0.2896	0.0567	0.3335	0.2194	-0.6489	-0.3869	0.2252	ptr-5
chrX	17323292	17323312	-	CATTGTCATGAGCCCATAGA	1.0	0.7145	0.5788	0.2678	0.5155	0.3207	0.0798	0.3397	0.3154	ptr-5
chrX	17323345	17323365	-	CGTTGCAATGGTGAATCTTT	0.9146	0.6187	0.4254	0.2612	0.3376	0.1175	-1.6769	-0.9918	0.0517	ptr-5
chrX	17323357	17323377	-	ACCAAATTTGGGCGTTGCAA	0.9352	0.5873	0.2672	0.1104	0.5393	0.236	-0.6912	-0.7582	0.1413	ptr-5
chrX	17323369	17323389	-	AGATTGGTGAGCACCAAATT	1.0	0.6959	0.3782	0.2052	0.3202	0.196	-0.5944	0.2695	0.0631	ptr-5
chrX	17323385	17323405	-	GTAGTTTGCCCAGACAAGAT	1.0	0.6724	0.3959	0.3325	0.5372	0.3518	0.1107	0.6183	0.5906	ptr-5
chrX	17323407	17323427	-	TTATAAGAATGGTGACGGGA	1.0	0.4915	0.4573	0.3156	0.6383	0.5362	0.2503	-0.0918	0.2122	ptr-5
chrX	17323418	17323438	-	CAATGGAGCATTTATAAGAA	1.0	0.6676	0.2009	0.3003	0.486	0.2075	-0.3629	-0.2589	0.141	ptr-5
chrX	17323435	17323455	-	TGCCGGTTTTCTAGATCCAA	1.0	0.5293	0.4283	0.278	0.5658	0.3554	-0.6689	-0.8245	0.1163	ptr-5
chrX	17334099	17334119	-	TGACCTCCCGCATGTCGTCG	1.0	0.6297	0.3935	0.3534	0.64	0.5569	0.5585	-0.2616	0.1135	C53C11.5
chrX	17334156	17334176	-	TGACTCACGTTTATCTGTTG	0.8142	0.7137	0.4077	0.3096	0.5917	0.414	-0.4106	-0.4985	0.1322	C53C11.5
chrX	17334975	17334995	-	TCCCAATATGTGTAGGTTGC	1.0	0.6298	0.2326	0.1643	0.3669	0.2499	-0.6824	-0.6352	0.0169	C53C11.5
chrX	17335010	17335030	-	AAGGAAGTTCACAGAGATGT	1.0	0.5057	0.5467	0.3315	0.6238	0.6068	0.4292	0.5024	0.0208	C53C11.5
chrX	17335056	17335076	-	ATATCCATTTTCTTATCATC	0.9032	0.4784	0.1959	0.0	0.3454	0.1122	-1.6296	-1.2649	0.0567	C53C11.5
chrX	17337305	17337325	-	TCGTTTTGTTGAGTGGTTTT	1.0	0.6298	0.43	0.1485	0.3181	0.052	-1.5491	-1.293	0.018	C53C11.2
chrX	17337312	17337332	-	ACAAGATTCGTTTTGTTGAG	1.0	0.6995	0.2622	0.1346	0.4319	0.1253	-1.5767	-1.6125	0.531	C53C11.2
chrX	17337341	17337361	-	TTACCCATAAACTGAACCAT	0.8962	0.4359	0.4694	0.2394	0.5554	0.541	0.2531	0.4674	0.3677	C53C11.2
chrX	17339981	17340001	-	TGTTTTATGTCTTTTGTGTC	0.8649	0.6578	0.1638	0.0	0.2427	0.0297	-1.6361	-1.9504	0.0385	C53C11.1
chrX	17341039	17341059	-	ATTTTGTTGGAAAGACGGTC	1.0	0.5572	0.3176	0.0	0.4577	0.2499	-1.0805	-1.2029	0.0912	C53C11.1
chrX	17341052	17341072	-	ATTACGGTAAAAGATTTTGT	0.8553	0.6399	0.2034	0.0651	0.3843	0.2413	-1.0287	-0.6009	0.26	C53C11.1
chrX	17341122	17341142	-	TGAAGGTGGATGATAGCATC	0.9517	0.6001	0.4588	0.4222	0.5881	0.4651	0.0677	0.6391	0.0233	C53C11.1
chrX	17341136	17341156	-	TCCAAATTCTCCATTGAAGG	0.3148	0.6995	0.3934	0.0894	0.5936	0.3061	-0.2675	-0.999	0.4539	C53C11.1
chrX	17341211	17341231	-	CTACACGCCGGAGGAATCAG	1.0	0.6321	0.4269	0.5303	0.6756	0.6829	0.7494	0.0518	0.4866	C53C11.1
chrX	17360211	17360231	-	GTCGAAGGTACCTTGCACAC	1.0	0.6582	0.5138	0.546	0.6691	0.6362	1.1242	1.0114	0.2508	F10D7.1
chrX	17360345	17360365	-	TAGCAGAAGTGACGCACAGT	1.0	0.625	0.5453	0.3571	0.6112	0.3819	0.1824	0.1859	0.1105	F10D7.1
chrX	17360981	17361001	-	GACCACCGAAGCAGTGAAGG	1.0	0.6853	0.3955	0.5222	0.6763	0.5977	0.9857	0.0875	0.163	F10D7.1
chrX	17361027	17361047	-	GGTACACTATTCCCACATAA	1.0	0.5489	0.3664	0.3176	0.5495	0.4801	-0.1212	0.6362	0.4892	F10D7.1
chrX	17361073	17361093	-	ACCGTCAGTTTAACGATTCT	1.0	0.644	0.2341	0.1987	0.3132	0.0626	-1.456	-0.8823	0.0151	F10D7.1
chrX	17361143	17361163	-	AGACTTACCTCCAGGGAAAA	1.0	0.6015	0.4305	0.1222	0.3784	0.2388	-0.6148	-0.2296	0.1263	F10D7.1
chrX	17361197	17361217	-	GCGATTGGAGCTCGAAGACC	1.0	0.5199	0.4114	0.4278	0.637	0.4542	0.3202	0.2882	0.0534	F10D7.1
chrX	17361212	17361232	-	TTGAAAAATGCAAAGGCGAT	1.0	0.6156	0.4355	0.0	0.3021	0.153	-0.9415	-0.9661	0.0659	F10D7.1
chrX	17361313	17361333	-	GCTCGGAAGAAATTGTTTCC	0.8955	0.7097	0.1266	0.1667	0.3877	0.1474	-1.0274	-0.3124	0.0634	F10D7.1
chrX	17361544	17361564	-	GTGGGCATGGTTATCACCAA	1.0	0.6582	0.9324	0.6263	0.6874	0.6017	0.2634	0.157	0.189	F10D7.1
chrX	17361557	17361577	-	CAACCTTCCTCGTGTGGGCA	1.0	0.5458	0.4138	0.062	0.3385	0.2242	-1.0179	-1.6122	0.0372	F10D7.1
chrX	17361563	17361583	-	AAGATACAACCTTCCTCGTG	1.0	0.7137	0.4206	0.4938	0.6226	0.5297	0.2923	0.0601	0.0421	F10D7.1
chrX	17361662	17361682	-	TAGGAATTGGGCAAGAATTC	1.0	0.6582	0.2735	0.2189	0.4166	0.2353	-0.5587	0.2421	0.0096	F10D7.1
chrX	17361675	17361695	-	GTTTCACAACGTGTAGGAAT	1.0	0.5489	0.3324	0.1655	0.4769	0.2861	-0.5992	-0.5138	0.0555	F10D7.1
chrX	17361765	17361785	-	GTATCTGGTGTTTGGTTTTC	0.6567	0.5175	0.4161	0.2083	0.2698	0.0418	-1.5423	-1.2041	0.0319	F10D7.1
chrX	17361773	17361793	-	TTTGCGAAGTATCTGGTGTT	1.0	0.6541	0.4744	0.1568	0.3965	0.3857	-0.8971	-0.7883	0.0305	F10D7.1
chrX	17361780	17361800	-	TGCGAAGTTTGCGAAGTATC	0.814	0.5766	0.4324	0.2607	0.3821	0.1084	-1.0591	-0.372	0.0125	F10D7.1
chrX	17361883	17361903	-	AAATATCTTTGAAATTCTGG	1.0	0.6853	0.1742	0.0	0.5374	0.1813	-0.4	-0.6188	0.0927	F10D7.1
chrX	17361886	17361906	-	ATCAAATATCTTTGAAATTC	0.6007	0.4632	0.0956	0.0	0.1773	0.0054	-1.9615	-1.3429	0.0025	F10D7.1
chrX	17361914	17361934	-	TCTCACTGATCGATTTTCTT	1.0	0.7003	0.2605	0.0921	0.2874	0.0549	-2.1658	-1.7089	0.1973	F10D7.1
chrX	17362039	17362059	-	AACCTCACCTTTGACCCATT	1.0	0.6582	0.4676	0.2982	0.2676	0.122	-1.1684	-0.331	0.0865	F10D7.1
chrX	17362431	17362451	-	GAGAATGAACAGATAGATGC	1.0	0.5482	0.2142	0.2536	0.6514	0.643	0.6199	0.4759	0.055	F10D7.1
chrX	17362477	17362497	-	TCATTTTGCACAACAACTGA	0.8707	0.5624	0.1516	0.0	0.45	0.0601	-1.641	-1.7858	0.2076	F10D7.1
chrX	17362507	17362527	-	ACTGATGTGTTGCTTCTTTG	1.0	0.77	0.385	0.4365	0.4897	0.4385	-0.3982	-0.3125	0.2653	F10D7.1
chrX	17363301	17363321	-	TCATTAGATAACAGTGTGTC	1.0	0.5589	0.3531	0.0798	0.4267	0.3624	-0.49	-0.3981	0.0176	F10D7.1
chrX	17366031	17366051	-	AAACAAGAAATGCAAAAAGT	0.2875	0.5624	0.3553	0.0	0.3728	0.4257	-0.0264	0.0877	0.1006	F10D7.2
chrX	17366502	17366522	-	CAAAAAAACACGAAAGGAAC	1.0	0.5482	0.1265	0.0	0.3934	0.0727	-0.577	-0.578	0.0308	F10D7.2
chrX	17366602	17366622	-	GTTTTTCCTTCCCGAAACAT	1.0	0.562	0.4724	0.0	0.4536	0.2823	-1.2026	-1.2305	0.3709	F10D7.2
chrX	17366631	17366651	-	ATCCTTACAATTTTGGAGTT	0.8655	0.6156	0.2871	0.2289	0.3163	-0.0211	-2.1568	-1.9184	0.0172	F10D7.2
chrX	17366638	17366658	-	TTCAATTATCCTTACAATTT	0.6968	0.6156	0.1793	0.0526	0.2882	0.0016	-2.2703	-1.7689	0.0031	F10D7.2
chrX	17367053	17367073	-	TTCCTGATTGGACCAATGAT	0.8603	0.6143	0.425	0.3879	0.4818	0.4869	-0.592	-0.1977	0.1001	F10D7.2
chrX	17367065	17367085	-	TATTCTCTGGGATTCCTGAT	0.9715	0.6305	0.5022	0.2326	0.4526	0.2536	-0.5567	0.1483	0.2199	F10D7.2
chrX	17367078	17367098	-	CATCGGAATTTCTTATTCTC	0.4881	0.6281	0.0949	0.1389	0.3187	0.0344	-1.3264	-1.0112	0.0343	F10D7.2
chrX	17367413	17367433	-	CGAAGATCATCCAAAGGGAA	1.0	0.5624	0.421	0.3568	0.6123	0.2622	-0.4298	-0.7244	0.3606	F10D7.2
chrX	17367467	17367487	-	GAGCAAGGGAAACATCAATG	1.0	0.7278	0.6321	0.577	0.7254	0.7088	1.4205	1.0083	0.1732	F10D7.2
chrX	17367497	17367517	-	TTTTGTGTTGTCAAGGATTC	1.0	0.6862	0.2508	0.0	0.2391	-0.0634	-1.9082	-1.6637	0.003	F10D7.2
chrX	17367672	17367692	-	TTTATCTCCTCGCCCACACT	1.0	0.7287	0.2913	0.0	0.3387	0.2204	-0.1569	0.3075	0.1297	F10D7.2
chrX	17367717	17367737	-	TATTTCTTCACAGGTTTCCT	0.7959	0.6295	0.1017	0.0	0.3257	0.1767	-0.6286	-0.3059	0.1871	F10D7.2
chrX	17367786	17367806	-	AGATATGACAAAGTTTTCTT	0.9098	0.6298	0.2132	0.0	0.289	0.1577	-1.601	-1.032	0.0317	F10D7.2
chrX	17367825	17367845	-	CAATCATTTCAAGAAGCCAT	1.0	0.4784	0.4973	0.0248	0.4707	0.2616	-0.2261	-0.1349	0.0835	F10D7.2
chrX	17373676	17373696	-	GAAATTCTCAAAAAGTACTC	0.6335	0.6156	0.1198	0.0231	0.4391	0.3579	0.1179	0.3482	0.2017	F10D7.3
chrX	17373802	17373822	-	CAGACTGAGGAAATGCAGGT	1.0	0.5742	0.5181	0.4783	0.6567	0.5399	0.5299	0.471	0.383	F10D7.3
chrX	17373900	17373920	-	ACAGTAAAACCTATTGCCCA	1.0	0.6298	0.4118	0.2422	0.5677	0.5855	0.4995	0.2384	0.1818	F10D7.3
chrX	17373926	17373946	-	AAAATACTGATTACAGGTTA	0.7062	0.5482	0.6312	0.1427	0.3959	0.2086	-0.6258	0.0877	0.0167	F10D7.3
chrX	17373976	17373996	-	GATGTTATGACGCATAAAGT	1.0	0.7003	0.2685	0.266	0.5952	0.4205	0.2466	0.5721	0.3371	F10D7.3
chrX	17374016	17374036	-	AGATAAAACGTTGAAGGATT	0.6262	0.5482	0.4775	0.1716	0.4301	0.2559	-0.7051	-0.2553	0.0163	F10D7.3
chrX	17378830	17378850	-	AGAGGCACTGCTAATGAAAA	0.8504	0.6724	0.3827	0.3066	0.5139	0.2225	-0.6362	-0.488	0.2457	F10D7.10
chrX	17379060	17379080	-	TTTATAGTGAAACTGGAAAA	0.4611	0.672	0.3946	0.0006	0.4487	0.28	-0.5192	-0.236	0.206	F10D7.10
chrX	17379067	17379087	-	TTTTAGATTTATAGTGAAAC	1.0	0.6105	0.2156	0.0	0.1558	-0.0082	-2.2916	-2.2546	0.0131	F10D7.10
chrX	17379108	17379128	-	GAACCACCATGCGTTTGGGC	1.0	0.6167	0.2445	0.2845	0.6299	0.4162	-0.0154	-0.1152	0.0615	F10D7.10
chrX	17379113	17379133	-	TCATTGAACCACCATGCGTT	1.0	0.6817	0.2959	0.0	0.3665	0.2701	-0.793	-0.6422	0.0649	F10D7.10
chrX	17379234	17379254	-	TATTCTCAGGTTACAATATA	1.0	0.5489	0.4888	0.15	0.4028	0.073	-1.2677	-0.4111	0.0383	F10D7.10
chrX	17380938	17380958	-	TGCAGAAAGGTTATGAGATT	1.0	0.6298	0.4025	0.3299	0.4011	-0.014	-1.5107	-1.0259	0.0054	F10D7.4
chrX	17380985	17381005	-	TAATCGACCCAACAACCGCT	1.0	0.5445	0.2281	0.0832	0.5756	0.5488	0.6586	0.4576	0.5798	F10D7.4
chrX	17381703	17381723	-	TAGATTCACAAGACCAATGG	1.0	0.7137	0.5813	0.5464	0.6906	0.6832	0.9631	0.5566	0.1263	F10D7.4
chrX	17381706	17381726	-	CATTAGATTCACAAGACCAA	1.0	0.6955	0.3347	0.0	0.5936	0.5286	0.1781	0.1928	0.2714	F10D7.4
chrX	17384973	17384993	-	TCGTTTTGGATAACAGATTC	1.0	0.5482	0.4114	0.2161	0.4209	0.0944	-1.4821	-1.1881	0.0101	F10D7.5
chrX	17384987	17385007	-	CCAATAGTATTCTCTCGTTT	0.9629	0.6298	0.3436	0.0693	0.3185	0.1338	-1.5799	-0.9797	0.1994	F10D7.5
chrX	17385044	17385064	-	TGGTGGAGATGCCCGAATAT	1.0	0.7101	0.3373	0.4065	0.4584	0.175	-0.6362	-0.0721	0.089	F10D7.5
chrX	17385061	17385081	-	AGATGACTCATCGGATTTGG	1.0	0.5895	0.4803	0.4068	0.6378	0.3871	0.0672	-0.0382	0.3487	F10D7.5
chrX	17385064	17385084	-	TCCAGATGACTCATCGGATT	0.9333	0.644	0.4705	0.3497	0.3815	0.2549	-0.5753	-0.3978	0.0363	F10D7.5
chrX	17385090	17385110	-	CCGGCGTCGATTCGAGTTGC	1.0	0.4878	0.4736	0.2422	0.3896	0.2225	-0.7344	-0.7957	0.0086	F10D7.5
chrX	17385129	17385149	-	TATGAGGGAGGGCTCGCTTT	1.0	0.7664	0.7064	0.2971	0.3125	0.3241	-0.3763	0.4469	0.0567	F10D7.5
chrX	17385266	17385286	-	CAACGAGAAGGTGATGATCA	1.0	0.6724	0.3122	0.2843	0.532	0.5877	0.2899	0.0349	0.0173	F10D7.5
chrX	17385950	17385970	-	TTCCGCATCTGAATCTTCGA	1.0	0.6582	0.2223	0.1686	0.4468	0.2363	-0.485	-0.5148	0.1571	F10D7.5
chrX	17386884	17386904	-	ATATGGAAACTCAGTTGGTG	1.0	0.6805	0.4095	0.3731	0.6392	0.5706	0.3487	-0.0522	0.083	F10D7.5
chrX	17386889	17386909	-	GATATATATGGAAACTCAGT	0.9654	0.6578	0.3446	0.0966	0.5228	0.3723	0.4191	0.6334	0.2142	F10D7.5
chrX	17386901	17386921	-	TGGCTCATTCTCGATATATA	1.0	0.6582	0.3198	0.2727	0.3737	0.1352	-0.9013	0.335	0.0632	F10D7.5
chrX	17386921	17386941	-	TCAACGTTCACCGACCGATG	1.0	0.6958	0.3761	0.4868	0.6512	0.5168	0.3861	-0.1696	0.1007	F10D7.5
chrX	17386946	17386966	-	GTTCAGGGTATGTTCTTGAC	1.0	0.7239	0.4509	0.4039	0.4626	0.4104	0.2332	0.6473	0.1794	F10D7.5
chrX	17388357	17388377	-	GAGCTCTTTTATGGTATCAA	1.0	0.5731	0.553	0.31	0.5172	0.2469	-0.9011	-0.8567	0.0749	F10D7.5
chrX	17388366	17388386	-	GCACATGGAGAGCTCTTTTA	1.0	0.6724	0.3997	0.2906	0.3634	0.1175	-1.4307	-0.4034	0.3311	F10D7.5
chrX	17388381	17388401	-	CACTTTTATGTCAATGCACA	1.0	0.6156	0.2198	0.0	0.1921	0.0894	-1.5456	-1.8075	0.0941	F10D7.5
chrX	17388449	17388469	-	TCACCACAAAAGATGGGTAC	1.0	0.5742	0.3184	0.3622	0.5836	0.2849	-0.3346	-0.2505	0.0518	F10D7.5
chrX	17388456	17388476	-	CCTGATCTCACCACAAAAGA	1.0	0.6329	0.2898	0.1497	0.5446	0.2903	-0.3382	-0.4686	0.3774	F10D7.5
chrX	17388584	17388604	-	TGGTCGGGAGTTCTCAGATT	1.0	0.6261	0.7431	0.4378	0.4375	0.3036	-0.5053	0.2543	0.0543	F10D7.5
chrX	17388604	17388624	-	TCTGTGAAGTTGGAACCAAT	0.7364	0.6423	0.4577	0.3294	0.4648	0.2268	-0.7454	-0.3643	0.3177	F10D7.5
chrX	17388614	17388634	-	TGCCTCCGTCTCTGTGAAGT	1.0	0.6157	0.4076	0.264	0.4259	0.236	-0.1816	-0.4809	0.0168	F10D7.5
chrX	17388959	17388979	-	CGAAAGTTTTTGCAAAGGAT	0.854	0.5718	0.2901	0.0792	0.515	0.045	-1.5723	-1.6348	0.1611	F10D7.5
chrX	17388992	17389012	-	TTTTTTTTAAGATGGAAGAC	0.5788	0.5869	0.1461	0.0	0.1592	0.0023	-1.2593	-1.2587	0.0971	F10D7.5
chrX	17389078	17389098	-	TTACAGTTTCATTGTATTCA	1.0	0.5967	-0.0029	0.0	0.2955	0.1176	-1.3452	-1.2047	0.021	F10D7.5
chrX	17394872	17394892	-	GGCCAAGCAAATGCCAAAAC	0.8088	0.6582	0.3319	0.1004	0.4005	0.3184	-0.5304	-0.2123	0.1045	vap-1
chrX	17394893	17394913	-	CGCTGGAGCATTTGCACCAA	1.0	0.6109	0.4927	0.3147	0.4001	0.2517	-0.9816	-1.0304	0.0314	vap-1
chrX	17394910	17394930	-	GAAGCTGATGGAATTGCCGC	0.8325	0.5884	0.3267	0.1426	0.602	0.4937	0.4171	-0.2553	0.1305	vap-1
chrX	17394922	17394942	-	GCCAAGGGACTTGAAGCTGA	1.0	0.6001	0.5243	0.3853	0.5735	0.5039	0.5927	0.1973	0.2153	vap-1
chrX	17394974	17394994	-	TCAGGCGCGTCAAAACTTCT	0.9129	0.6049	0.204	0.191	0.3342	0.0434	-1.3093	-0.4539	0.1073	vap-1
chrX	17395560	17395580	-	AATGGTAAAGCTTCAGCTTT	1.0	0.6187	0.4484	0.077	0.2289	0.1992	-1.6603	-0.9397	0.0222	vap-1
chrX	17395578	17395598	-	TCTGAATTTCAGATGGCAAA	0.4858	0.672	0.2973	0.0	0.2979	0.1533	-0.8701	-0.8633	0.1669	vap-1
chrX	17395711	17395731	-	CCATGGCTGTTAATGGGTGG	1.0	0.7372	0.7375	0.4979	0.5703	0.4839	0.204	-0.1688	0.4403	vap-1
chrX	17395714	17395734	-	CTTCCATGGCTGTTAATGGG	1.0	0.6328	0.5273	0.5088	0.6392	0.6907	0.5273	0.1616	0.2583	vap-1
chrX	17395718	17395738	-	TACGCTTCCATGGCTGTTAA	1.0	0.6167	0.3827	0.3034	0.4052	0.1854	-0.9535	-0.6999	0.0799	vap-1
chrX	17395728	17395748	-	TCCGCTTCCATACGCTTCCA	0.8738	0.5317	0.4529	0.4461	0.5943	0.5838	0.3374	0.3933	0.2194	vap-1
chrX	17395764	17395784	-	GCAGAACTACGCGACGTACA	1.0	0.6724	0.4017	0.3683	0.5985	0.5148	0.2468	0.368	0.2822	vap-1
chrX	17395789	17395809	-	TCCAGACATTTGATCCAACA	0.751	0.6298	0.4137	0.3003	0.5092	0.275	-0.7969	-0.9282	0.0589	vap-1
chrX	17395834	17395854	-	TGGAAGCAAAAGCTCAGGAA	1.0	0.6676	0.3933	0.5127	0.6745	0.4879	0.0473	-0.0808	0.0703	vap-1
chrX	17395854	17395874	-	TTAGAATTGGGATTGCGAGA	1.0	0.644	0.4208	0.223	0.6056	0.3485	0.6437	0.4811	0.5933	vap-1
chrX	17395937	17395957	-	AAGTGCGGACTCTTATCTGG	1.0	0.6604	0.6172	0.6785	0.7091	0.5972	0.9398	0.5842	0.3043	vap-1
chrX	17395940	17395960	-	AACAAGTGCGGACTCTTATC	1.0	0.6959	0.3487	0.0848	0.2546	0.1795	-0.6961	0.5395	0.0579	vap-1
chrX	17395980	17396000	-	CAATGATGCAAGACGAAGCA	0.7165	0.6582	0.301	0.1857	0.5686	0.5628	0.1344	-0.2291	0.2613	vap-1
chrX	17396873	17396893	-	TGTTCCTGCTAGGGCGGTAG	1.0	0.6577	0.6441	0.3581	0.6127	0.4593	-0.249	-0.461	0.1719	F11C7.2
chrX	17396990	17397010	-	ACGACTGCGCCCACGGTAAG	1.0	0.7006	0.5593	0.3143	0.5431	0.5294	0.1431	-0.1354	0.0877	F11C7.2
chrX	17397022	17397042	-	CATCCACTCATATCCGCTCC	1.0	0.6305	0.2511	0.2969	0.4957	0.3456	-0.551	-0.5179	0.009	F11C7.2
chrX	17397162	17397182	-	TCTCCCCATTCTGCTTCAAG	1.0	0.7285	0.2599	0.1569	0.4783	0.4879	-0.2377	-0.5732	0.1107	F11C7.2
chrX	17397244	17397264	-	AGGAAGGAGTTCGCATGTTC	1.0	0.6143	0.4544	0.2953	0.4395	0.3874	-0.3605	0.3854	0.0352	F11C7.2
chrX	17398808	17398828	-	AACGTCTGCACATCCGCTAA	1.0	0.6724	0.3125	0.3944	0.5528	0.202	-0.3806	-0.1398	0.0583	F11C7.7
chrX	17401609	17401629	-	TAGTAAAACCAAGCAAGTCA	1.0	0.5624	0.368	0.0933	0.6052	0.5466	0.2635	0.1841	0.0357	F11C7.6
chrX	17401720	17401740	-	TGAGTCACATGCGGCTCTTT	1.0	0.6157	0.4074	0.2548	0.2396	0.1573	-1.1579	-0.2799	0.0395	F11C7.6
chrX	17401827	17401847	-	GGTTCAGCACAACCAGCAAC	1.0	0.5631	0.2939	0.2092	0.625	0.437	-0.0557	0.191	0.3574	F11C7.6
chrX	17401849	17401869	-	TTTTCTAACTCACGAGCAGA	1.0	0.478	0.2426	0.0	0.2404	0.0766	-1.2169	-1.4197	0.1174	F11C7.6
chrX	17402263	17402283	-	ACCACAAGATTGAATTTCAA	0.6904	0.56	0.2071	0.1628	0.3976	0.121	-1.0259	-0.6918	0.1731	F11C7.6
chrX	17402287	17402307	-	GTAGAAGCAAATGTTGTCAC	1.0	0.644	0.4502	0.2975	0.5991	0.6458	0.7982	0.6225	0.3293	F11C7.6
chrX	17407430	17407450	-	TCTGGAGCTTCACTTTTTGT	1.0	0.7145	0.2628	0.2249	0.3773	0.1286	-1.143	-1.0292	0.2148	crb-1
chrX	17407448	17407468	-	TATCCAGCGGAGAGCAAATC	0.7422	0.6022	0.382	0.1636	0.3602	0.1863	-0.5834	0.4347	0.0965	crb-1
chrX	17407584	17407604	-	CAGTGATTGCTGATGGAAAC	1.0	0.644	0.4275	0.3004	0.4717	0.2235	-0.6406	-0.3659	0.078	crb-1
chrX	17407591	17407611	-	TTTGATTCAGTGATTGCTGA	1.0	0.6862	0.2714	0.0	0.3756	0.1435	-1.4971	-1.8469	0.1641	crb-1
chrX	17407646	17407666	-	TTTCAAAAAGCGTTTGGCAT	1.0	0.6862	0.4877	0.0	0.3441	0.0008	-1.3753	-1.4313	0.157	crb-1
chrX	17407747	17407767	-	AAACGGACACATTTTTACAC	1.0	0.6817	0.1207	0.0205	0.4274	0.1906	-1.0776	-0.883	0.206	crb-1
chrX	17407828	17407848	-	AAGCATGCTTACCTACAGTC	1.0	0.5766	0.496	0.4843	0.6173	0.6077	0.5753	0.9714	0.1227	crb-1
chrX	17407851	17407871	-	TTCCCAATAACTATATCAAA	0.6959	0.4784	0.2108	0.1219	0.393	0.1827	-1.1703	-0.7212	0.3691	crb-1
chrX	17408033	17408053	-	TTCACTTGCCGATGCTCGGA	0.8019	0.5317	0.3975	0.0985	0.4883	0.2798	-0.4213	-0.7529	0.0579	crb-1
chrX	17408081	17408101	-	TCTTCTAGCACCTGCAAACA	1.0	0.5738	0.3317	0.0581	0.4505	0.5207	0.5548	0.3948	0.1266	crb-1
chrX	17408402	17408422	-	CACAGAATGTTATTGAGGTA	0.9216	0.6156	0.6549	0.3282	0.5748	0.3441	-0.6588	-0.526	0.1171	crb-1
chrX	17408476	17408496	-	TCAAATCAATCAGAAATCTG	0.6421	0.6179	0.2442	0.1051	0.5612	0.5941	0.2174	-0.4097	0.1687	crb-1
chrX	17408556	17408576	-	TATGTGGATGACATTGTGAT	0.7716	0.7239	0.4728	0.326	0.5046	0.4344	-0.0186	-0.08	0.2755	crb-1
chrX	17408572	17408592	-	CATGTCACAAGAGTTTTATG	1.0	0.77	0.3967	0.3155	0.5427	0.4123	-0.4488	-0.2961	0.2725	crb-1
chrX	17408704	17408724	-	GCATCATGTTCAAATTTTCT	0.6484	0.56	0.0334	0.0	0.1613	0.0019	-2.2144	-1.6965	0.0652	crb-1
chrX	17408778	17408798	-	TCAGTGAGATATAGAACCGG	1.0	0.5847	0.6712	0.5409	0.7058	0.7151	1.4082	0.7165	0.3006	crb-1
chrX	17409399	17409419	-	TATCTCGTCGTCAAGATTGC	1.0	0.7145	0.0054	0.0009	0.3641	0.1792	-0.2753	0.0572	0.1584	crb-1
chrX	17409690	17409710	-	CAAAACGACCTTTGGACATT	0.7451	0.5873	0.1682	0.0	0.2061	0.0628	-1.7605	-1.2588	0.0078	crb-1
chrX	17409698	17409718	-	TTCCTCCCCAAAACGACCTT	0.9048	0.6724	0.3352	0.1683	0.414	0.2062	-1.1188	-0.6876	0.1012	crb-1
chrX	17409775	17409795	-	CAGGAATTTGCATTGACCAT	1.0	0.6298	0.6137	0.3249	0.4821	0.3342	-0.9681	-0.8417	0.0566	crb-1
chrX	17409941	17409961	-	ATGCATGGCTGATGTTCGAG	1.0	0.6711	0.5504	0.4708	0.6238	0.5612	0.5017	0.1244	0.3401	crb-1
chrX	17409956	17409976	-	TCATCACTTTATAGGATGCA	1.0	0.4891	0.327	0.1802	0.5409	0.5896	0.1463	-0.1278	0.1356	crb-1
chrX	17409982	17410002	-	TAAACTGATTTACAGATCTC	1.0	0.56	0.2417	0.0649	0.4065	0.2787	-0.0611	0.4351	0.0228	crb-1
chrX	17410041	17410061	-	GAAGTGTTCCTCACCAGATT	1.0	0.6959	0.3338	0.3513	0.4464	0.1846	-0.9313	-0.2705	0.062	crb-1
chrX	17410101	17410121	-	ATCGAAGTCTCCACTGAAAA	1.0	0.6724	0.2997	0.1782	0.4398	0.0809	-1.4216	-1.3629	0.0905	crb-1
chrX	17410213	17410233	-	TGAGAGTTAGCGATGCTCAA	1.0	0.6817	0.4676	0.2228	0.5684	0.5327	0.4724	0.6821	0.5216	crb-1
chrX	17410251	17410271	-	CAACATGACCGGAAATTCGT	1.0	0.5908	0.1577	0.0207	0.3608	0.3609	-0.085	0.0706	0.0702	crb-1
chrX	17410278	17410298	-	TCAACTTTTGTCGGGATACT	1.0	0.5175	0.422	0.0439	0.2488	0.1254	-1.2683	-0.8423	0.0597	crb-1
chrX	17410341	17410361	-	AACTGTGGAAAATACCCATT	1.0	0.6298	0.6357	0.39	0.3652	0.2424	-0.6621	0.3522	0.0941	crb-1
chrX	17410356	17410376	-	GTTTTCGTTCCGCACAACTG	1.0	0.7842	0.398	0.2488	0.6592	0.6422	-0.3823	-0.5599	0.3362	crb-1
chrX	17410463	17410483	-	CAGAGCTCCAAATTCTCCCT	1.0	0.644	0.4964	0.4192	0.56	0.454	-0.2691	0.1168	0.0809	crb-1
chrX	17410527	17410547	-	CTTTGGACAACAGTGTGAAA	0.9143	0.7239	0.3124	0.0	0.3827	0.2435	-0.397	-0.1851	0.3016	crb-1
chrX	17410544	17410564	-	GGATGTGAAATAGGCCACTT	0.9489	0.5731	0.5527	0.4187	0.5059	0.3785	-0.0991	0.2393	0.1023	crb-1
chrX	17410565	17410585	-	GTGAATATCACTGCACAATG	1.0	0.6321	0.474	0.4588	0.678	0.5523	0.8228	0.3049	0.2434	crb-1
chrX	17410616	17410636	-	TCTAAAGTATCCTGTCCATC	0.9302	0.6153	0.1655	0.1009	0.3608	0.2541	-0.8385	0.0214	0.1506	crb-1
chrX	17410954	17410974	-	CCAGTTTGCATTTGTGATGA	0.8049	0.5731	0.3186	0.0495	0.3225	0.1253	-1.3472	-1.7023	0.0342	crb-1
chrX	17410978	17410998	-	AATTGTCTTGACGTCGAATC	1.0	0.7003	0.4341	0.101	0.4262	0.0238	-1.2132	-0.7431	0.0241	crb-1
chrX	17411123	17411143	-	TTTCCATCTTTTACAACTTC	1.0	0.5347	0.1268	0.0	0.2952	0.0084	-2.3995	-2.2956	0.0441	crb-1
chrX	17411181	17411201	-	TGGCGTCCACTGCGAAACGG	1.0	0.6179	0.8217	0.5585	0.7211	0.6907	1.0487	0.166	0.5249	crb-1
chrX	17411201	17411221	-	CATTGCACATCAGGCTTTGG	1.0	0.7133	0.5203	0.2569	0.548	0.4869	-0.2726	-0.2403	0.1809	crb-1
chrX	17411204	17411224	-	TGTCATTGCACATCAGGCTT	1.0	0.6187	0.3946	0.1632	0.4803	0.3124	-0.7947	-0.5779	0.2065	crb-1
chrX	17411351	17411371	-	ACAATTAATCCCTGTCAAAA	1.0	0.5731	0.213	0.0	0.2355	0.1101	-1.4008	-0.828	0.0635	crb-1
chrX	17411378	17411398	-	CCGTTCTGTGAGCCAAAATC	1.0	0.5908	0.5331	0.2152	0.3996	0.215	-0.352	0.2872	0.2216	crb-1
chrX	17411402	17411422	-	GTATGTGAAGAAGGGTTTGA	1.0	0.5873	0.298	0.3581	0.5604	0.3172	-0.0941	0.3967	0.4309	crb-1
chrX	17411462	17411482	-	GACATTCGATGTTTGAATGG	1.0	0.6995	0.3313	0.3795	0.6469	0.6654	0.2337	-0.1713	0.2971	crb-1
chrX	17411465	17411485	-	AGTGACATTCGATGTTTGAA	0.9717	0.6295	0.2434	0.0999	0.4045	0.3873	-0.5163	-0.3403	0.0714	crb-1
chrX	17411534	17411554	-	CAGTGTCCGGAAGGATTCAA	1.0	0.5341	0.699	0.4984	0.5841	0.2972	-0.4668	-0.2623	0.2456	crb-1
chrX	17411594	17411614	-	AATGGATCGGATTGTAAGAA	0.9722	0.6436	0.4272	0.277	0.5366	0.3302	-0.2492	-0.2962	0.0275	crb-1
chrX	17411612	17411632	-	CCTGTTGATTGTCTGGTTAA	1.0	0.6862	0.3695	0.3261	0.394	0.1314	-0.9343	-0.5571	0.032	crb-1
chrX	17411619	17411639	-	TGGAGAGCCTGTTGATTGTC	1.0	0.5199	0.4595	0.3613	0.4533	0.2029	-0.7174	-0.2847	0.0311	crb-1
chrX	17411639	17411659	-	TCTTTTACCGGCATCTATTG	1.0	0.77	0.3105	0.0	0.3931	0.269	-1.3447	-1.2799	0.1427	crb-1
chrX	17411714	17411734	-	GATCGTGAGCCGTGTCTTAA	1.0	0.672	0.3824	0.0655	0.3043	0.0814	-1.5284	-0.871	0.0527	crb-1
chrX	17411841	17411861	-	CGAGTGTCCTTCGGGGTTTA	1.0	0.6392	0.3829	0.3626	0.3449	0.1863	-1.4761	-0.8548	0.0284	crb-1
chrX	17412008	17412028	-	AAGTGCTCTCCCGGGTTTGA	1.0	0.6298	0.3843	0.3305	0.4169	0.2501	-0.4608	0.0639	0.1306	crb-1
chrX	17412047	17412067	-	AATGGTCAATGCATTTCGAC	1.0	0.7003	0.3103	0.0	0.4231	0.2565	-0.5478	-0.2047	0.1508	crb-1
chrX	17412065	17412085	-	TCTGATTATTGTCACAACAA	1.0	0.672	0.3966	0.1936	0.5159	0.5211	0.2277	0.0348	0.2801	crb-1
chrX	17412738	17412758	-	GCCTGCCCACCTGGATTTGT	1.0	0.5482	0.4004	0.3113	0.3802	0.1864	-0.7893	-0.2006	0.0926	crb-1
chrX	17412747	17412767	-	GTAAAATGTGCCTGCCCACC	0.8772	0.5873	0.3419	0.2082	0.4182	0.2903	-0.2792	-0.1177	0.108	crb-1
chrX	17412980	17413000	-	CAAAAGTGCTCACCGCAATG	1.0	0.7656	0.3298	0.1428	0.5311	0.5492	0.3453	-0.1068	0.1633	crb-1
chrX	17421107	17421127	-	TACGAAAAGCACTGTGCCGT	1.0	0.5873	0.4846	0.0	0.4332	0.4178	-0.1036	-0.5519	0.0295	osm-11
chrX	17421155	17421175	-	CCAATTGACCGTGCTCTCTT	1.0	0.6724	0.3069	0.0455	0.2983	0.1508	-1.5743	-0.7277	0.0789	osm-11
chrX	17421179	17421199	-	AAATACTGTGGAGACAACGC	0.9689	0.6582	0.2051	0.2998	0.641	0.6019	1.0553	0.7932	0.1098	osm-11
chrX	17421191	17421211	-	GACCACTACAACAAATACTG	0.8879	0.6321	0.2224	0.3568	0.6776	0.6878	0.9496	0.2678	0.2863	osm-11
chrX	17421364	17421384	-	TCTCGCTATCGTTATGGTCT	1.0	0.7003	0.2207	0.0161	0.3653	0.4453	-0.6571	-0.5926	0.0367	osm-11
chrX	17421370	17421390	-	CGCCGCTCTCGCTATCGTTA	1.0	0.6865	0.2723	0.1767	0.3511	0.2513	-1.2189	-1.0	0.1371	osm-11
chrX	17429390	17429410	-	CCCATCTGGAGGTGAACATC	1.0	0.5199	0.4232	0.3491	0.4387	0.2493	-0.5677	0.0382	0.0055	pbo-6
chrX	17429404	17429424	-	GAAATGTCTACCCTCCCATC	1.0	0.6817	0.3877	0.3541	0.4671	0.4746	0.3463	1.1197	0.079	pbo-6
chrX	17429472	17429492	-	AAACCAAAACTTGCATGTTT	0.3111	0.5068	0.4659	0.0	0.2332	0.1229	-1.7432	-0.8832	0.017	pbo-6
chrX	17430008	17430028	-	GGAATCCAAATCGAATGTTC	1.0	0.5624	0.3462	0.1177	0.4209	0.3043	-0.1333	0.3477	0.0826	pbo-6
chrX	17430444	17430464	-	CAAAGCACTGTGTAAATTGC	1.0	0.5766	0.2085	0.1222	0.41	0.11	-0.896	-0.7053	0.0387	pbo-6
chrX	17430726	17430746	-	TTGATCATCAAACGGAAAAG	1.0	0.6428	0.4725	0.2411	0.5792	0.5439	0.3276	-0.1491	0.3066	pbo-6
chrX	17430890	17430910	-	CTGAAGTGCCCATTCCTCGT	1.0	0.6817	0.4673	0.2236	0.4512	0.2829	-0.1234	0.0665	0.0915	pbo-6
chrX	17431241	17431261	-	TTCGTGCCATGTCTACATCC	1.0	0.6143	0.3278	0.2932	0.5403	0.4011	0.5527	0.6317	0.0438	pbo-6
chrX	17431402	17431422	-	TTCATGTTTTGTTGAAAACC	0.6955	0.5009	0.1164	0.0	0.4091	0.2042	-1.6934	-1.894	0.0144	pbo-6
chrX	17435433	17435453	-	TCTTCTCTTGGTCGTTTATA	1.0	0.5738	0.3953	0.0048	0.3196	0.1057	-0.9669	-0.6513	0.0157	fubp-3.3
chrX	17435445	17435465	-	CTGTGGTCTGTGTCTTCTCT	1.0	0.6959	0.3658	0.3511	0.4103	0.2331	-0.8288	-0.6388	0.057	fubp-3.3
chrX	17435462	17435482	-	GTCCGTTTTGATCCATTCTG	0.9357	0.6462	0.3862	0.4744	0.6569	0.3435	-1.0465	-1.2615	0.2145	fubp-3.3
chrX	17435707	17435727	-	GCACACGACAACCAGACTTC	1.0	0.6724	0.1114	0.1876	0.4499	0.3063	-0.6141	-0.0073	0.0791	fubp-3.3
chrX	17435744	17435764	-	AGTCGAAAGCCGGTGCTGGA	1.0	0.7287	0.4085	0.2644	0.5912	0.6013	0.292	0.2804	0.4674	fubp-3.3
chrX	17435748	17435768	-	GACGAGTCGAAAGCCGGTGC	1.0	0.6959	0.4821	0.5493	0.6487	0.475	0.6352	0.3848	0.067	fubp-3.3
chrX	17435849	17435869	-	ACCGGCTGGCACAGCGGCCC	1.0	0.6298	0.5056	0.4151	0.3882	0.385	-0.1625	-0.5486	0.0118	fubp-3.3
chrX	17435863	17435883	-	TTTGAACGTGAACAACCGGC	1.0	0.6187	0.4314	0.1174	0.5743	0.453	0.2773	0.0411	0.7508	fubp-3.3
chrX	17435903	17435923	-	GGATCACCTTGGTCGACAAC	0.8812	0.6025	0.3038	0.2488	0.5814	0.3227	-0.5722	-0.2169	0.1896	fubp-3.3
chrX	17435914	17435934	-	TAATTTTCGACGGATCACCT	1.0	0.6582	0.3607	0.0	0.4308	0.5699	0.0797	0.1033	0.2713	fubp-3.3
chrX	17436292	17436312	-	ATGGCTCCAACTGTGCAACG	1.0	0.6722	0.5531	0.5211	0.7127	0.7509	1.2297	0.4969	0.4411	fubp-3.3
chrX	17436311	17436331	-	TTTTCCCTGCAGCCCCATGA	1.0	0.6731	0.4862	0.0	0.1127	0.4059	-0.7068	-0.5366	0.0987	fubp-3.3
chrX	17436470	17436490	-	CTCAGAATTGGCTTCCACTA	1.0	0.644	0.5734	0.4542	0.5378	0.3061	-0.5982	-0.3035	0.062	fubp-3.3
chrX	17436482	17436502	-	AGCATTTGCCGCCTCAGAAT	0.7831	0.6724	0.3896	0.0556	0.3872	0.1931	-0.4411	0.2428	0.1117	fubp-3.3
chrX	17436505	17436525	-	TTCAAATAACTCACCACAAC	1.0	0.6298	0.1587	0.0	0.3224	0.0484	-1.4325	-1.2509	0.0319	fubp-3.3
chrX	17436726	17436746	-	CACAATGGGCCCCGCTTTCT	1.0	0.6298	0.4506	0.0627	0.1711	0.0023	-1.8059	-0.6145	0.0025	fubp-3.3
chrX	17436763	17436783	-	TTCTCGATTGGGTTGGTGTT	0.8197	0.6119	0.5513	0.2509	0.3386	0.2464	-1.2791	-1.1402	0.0079	fubp-3.3
chrX	17436770	17436790	-	GAACGTCTTCTCGATTGGGT	1.0	0.6724	0.4049	0.3374	0.6482	0.359	0.0372	0.0568	0.0633	fubp-3.3
chrX	17436775	17436795	-	ATAACGAACGTCTTCTCGAT	0.6533	0.6119	0.3756	0.1928	0.4222	0.1891	-1.0578	-0.5279	0.1977	fubp-3.3
chrX	17436862	17436882	-	GGAGTATATGGAGTATTCGG	1.0	0.6321	0.5619	0.6017	0.6985	0.7189	1.5107	1.1181	0.5355	fubp-3.3
chrX	17436874	17436894	-	GGCATGCCAGCAGGAGTATA	1.0	0.5576	0.5016	0.3631	0.4771	0.3212	-0.4766	0.1622	0.0574	fubp-3.3
chrX	17436901	17436921	-	GGAGGTTGTTGTTGCGGCTG	0.6221	0.657	0.6749	0.5662	0.6094	0.5189	0.2855	-0.356	0.1035	fubp-3.3
chrX	17452567	17452587	-	TAGAATGCCGCCAGGTCATG	1.0	0.6853	0.4266	0.3357	0.544	0.4177	0.3923	-0.0343	0.0935	C36E6.2
chrX	17453401	17453421	-	TCGTAATCGATCGGGTCACC	1.0	0.5873	0.3725	0.2098	0.3931	0.3742	0.1673	0.2047	0.1153	C36E6.2
chrX	17459738	17459758	-	TCCGGAAGCCTCTTTAATCA	0.9377	0.6724	0.2806	0.3272	0.4694	0.3219	-0.3036	-0.3338	0.0855	mlc-1
chrX	17459879	17459899	-	GGCAAAGGCTCCAATAATGG	0.8029	0.7278	0.2176	0.4714	0.6907	0.6188	0.5314	-0.0132	0.2475	mlc-1
chrX	17459882	17459902	-	CATGGCAAAGGCTCCAATAA	0.7353	0.7287	0.4338	0.2901	0.4351	0.3455	-0.786	-0.3716	0.0543	mlc-1
chrX	17459900	17459920	-	GCAGTCCTTCTTGTCGAACA	1.0	0.6582	0.5837	0.2948	0.5253	0.5212	0.3261	0.1328	0.2491	mlc-1
chrX	17461736	17461756	-	TCCTCCGTTCTAAGCCAGTT	1.0	0.5175	0.3465	0.2943	0.3444	0.1116	-1.2111	-1.0184	0.0128	slc-17.1
chrX	17462222	17462242	-	GAAAATCTCAACATCCGAGC	0.9223	0.6298	0.2883	0.0	0.5846	0.2616	-0.056	-0.0156	0.1407	slc-17.1
chrX	17462280	17462300	-	GTGTGATTTGGTGCATGGTT	0.963	0.5766	0.6224	0.5211	0.6212	0.4176	-0.2902	-0.018	0.0379	slc-17.1
chrX	17462285	17462305	-	ACTTGGTGTGATTTGGTGCA	1.0	0.7097	0.4246	0.3955	0.5674	0.6078	0.2047	0.0762	0.395	slc-17.1
chrX	17462292	17462312	-	CAGGCGCACTTGGTGTGATT	1.0	0.6403	0.5272	0.4431	0.3955	0.1939	-0.6037	0.0301	0.0235	slc-17.1
chrX	17462302	17462322	-	TCCATAATTCCAGGCGCACT	1.0	0.5731	0.4015	0.0114	0.2813	0.3586	-0.4177	-0.5042	0.0382	slc-17.1
chrX	17462680	17462700	-	TTGGGTGGCCAATGATATTT	1.0	0.5341	0.5731	0.272	0.3204	0.0611	-1.6682	-0.7413	0.0252	slc-17.1
chrX	17462695	17462715	-	ATTTGGGAGAACATTTTGGG	0.3228	0.7936	0.4579	0.2123	0.6062	0.4976	-0.6732	-0.5498	0.3363	slc-17.1
chrX	17462699	17462719	-	GCGTATTTGGGAGAACATTT	1.0	0.5624	0.3761	0.3111	0.4114	0.1171	-0.771	0.0149	0.1136	slc-17.1
chrX	17462712	17462732	-	CATGCCACTGTCCGCGTATT	1.0	0.6022	0.5518	0.0779	0.1504	0.0785	-0.9278	-0.2164	0.0247	slc-17.1
chrX	17462842	17462862	-	GAGCAGATGGGCACCTCCAA	1.0	0.7101	0.7202	0.57	0.644	0.3807	0.2383	0.481	0.183	slc-17.1
chrX	17462855	17462875	-	TGCACGTGATTTGGAGCAGA	1.0	0.4594	0.5048	0.3597	0.5982	0.2843	-0.6498	-0.8812	0.0434	slc-17.1
chrX	17462864	17462884	-	ATCCGGCAATGCACGTGATT	1.0	0.7101	0.3374	0.1987	0.2927	0.1113	-1.0056	-0.0798	0.0272	slc-17.1
chrX	17462911	17462931	-	GCTCGTTTTTGCTCGCTTCA	1.0	0.7003	0.2192	0.0	0.2136	0.1052	-1.9653	-1.8773	0.0732	slc-17.1
chrX	17462944	17462964	-	CACGCCGCCATTCGCCAGAA	1.0	0.56	0.5317	0.212	0.35	0.106	-0.7407	-0.6282	0.0377	slc-17.1
chrX	17463035	17463055	-	ATCTTTTTCGCTGGCACATT	0.7	0.5873	0.3368	0.0	0.2331	0.0009	-1.7237	-1.4274	0.0249	slc-17.1
chrX	17463068	17463088	-	GGATATCTCGCATACACTCA	1.0	0.644	0.3042	0.3433	0.6641	0.5397	0.2223	0.1738	0.1163	slc-17.1
chrX	17463160	17463180	-	TTCTCGGTGATTTTGAAAAC	0.6415	0.5977	0.2796	0.2095	0.3494	0.0828	-1.4219	-1.3268	0.0747	slc-17.1
chrX	17463764	17463784	-	GGAACTGAACGAAAAGTGAA	0.745	0.4926	0.2139	0.2375	0.6219	0.466	0.4278	0.0849	0.4225	slc-17.1
chrX	17463858	17463878	-	ACGTCACGTGGTGGCAATTT	1.0	0.5458	0.6742	0.1655	0.2328	0.1593	-0.9392	0.0792	0.0241	slc-17.1
chrX	17463867	17463887	-	ATGGAAGCGACGTCACGTGG	1.0	0.6746	0.783	0.5804	0.7176	0.6338	0.9325	0.3127	0.1989	slc-17.1
chrX	17463870	17463890	-	AAGATGGAAGCGACGTCACG	1.0	0.7656	0.6057	0.4723	0.6374	0.6153	0.8549	0.0975	0.2783	slc-17.1
chrX	17463886	17463906	-	AAGCTTTGGAATCCAAAAGA	0.8333	0.5766	0.5354	0.3302	0.6304	0.5159	0.1367	0.2317	0.0943	slc-17.1
chrX	17463900	17463920	-	TTTTCCAGACGATGAAGCTT	1.0	0.4922	0.3125	0.0	0.3736	0.3852	-1.1119	-1.115	0.1119	slc-17.1
chrX	17466232	17466252	-	CACTTTGAGCAATACATTTA	1.0	0.6298	0.2499	0.1274	0.3005	0.0114	-1.7882	-0.9763	0.0262	ZK54.3
chrX	17466282	17466302	-	GTGGCAGTTTTGGCAATGTT	0.3818	0.5209	0.6033	0.4571	0.48	0.2198	-0.854	-0.8083	0.0502	ZK54.3
chrX	17466292	17466312	-	ACGTCATTTAGTGGCAGTTT	1.0	0.5033	0.5059	0.1313	0.2918	0.2743	-1.0268	-0.3659	0.0173	ZK54.3
chrX	17466301	17466321	-	ATGGAAACGACGTCATTTAG	1.0	0.6604	0.5607	0.3339	0.5588	0.3374	0.0134	0.3163	0.1325	ZK54.3
chrX	17466320	17466340	-	TTTTTTGAGATTCTAAGAGA	0.7057	0.5904	0.3926	0.0	0.3055	0.1763	-1.2037	-1.2313	0.1368	ZK54.3
chrX	17466623	17466643	-	GGAACAACTGAAGCCATTGA	0.775	0.5884	0.3187	0.3726	0.6491	0.5523	0.107	0.3276	0.3968	ZK54.3
chrX	17466644	17466664	-	CCACTAAGACCACTTTCAAA	1.0	0.6582	0.166	0.0	0.277	0.1164	-0.7541	-0.4147	0.4377	ZK54.3
chrX	17469564	17469584	-	ATCAGTTCCTGGATCCCAAA	1.0	0.6582	0.5311	0.3473	0.4994	0.1555	-0.9674	-0.3153	0.1804	tps-1
chrX	17469575	17469595	-	TGAGTGGAGTGATCAGTTCC	1.0	0.6143	0.4317	0.4349	0.5314	0.4793	-0.3949	0.0537	0.0429	tps-1
chrX	17469591	17469611	-	GCGTTCATGACATCGATGAG	1.0	0.7137	0.538	0.5328	0.658	0.6733	1.187	0.8052	0.624	tps-1
chrX	17469637	17469657	-	AAGGAAACTCGAACTAAGCA	1.0	0.6582	0.2945	0.1916	0.5975	0.5454	0.4515	0.1402	0.236	tps-1
chrX	17469787	17469807	-	TTGGTTCTGTCCACCGGTGC	1.0	0.6724	0.5424	0.4287	0.5471	0.4633	-0.0776	-0.492	0.048	tps-1
chrX	17469806	17469826	-	CTGTAACCCTACAGCTTCAT	1.0	0.5873	0.5242	0.1134	0.3542	0.1629	-1.0725	-0.382	0.1171	tps-1
chrX	17469848	17469868	-	TTCCAAGGATGGAATGAACC	0.8205	0.6582	0.3048	0.3735	0.5468	0.5644	0.0636	-0.072	0.2155	tps-1
chrX	17469859	17469879	-	GTAGTCACACCTTCCAAGGA	1.0	0.6724	0.3425	0.5294	0.6705	0.6695	0.642	0.3797	0.4335	tps-1
chrX	17469883	17469903	-	CACTACCTTGCAATGGACAT	0.6002	0.644	0.6001	0.3099	0.5003	0.2964	-0.3083	-0.3663	0.0794	tps-1
chrX	17469890	17469910	-	CATTGCTCACTACCTTGCAA	1.0	0.7145	0.2233	0.2334	0.6538	0.5071	-0.001	-0.0188	0.4356	tps-1
chrX	17469957	17469977	-	AAAGCGAAGACTACCCTGAA	1.0	0.6261	0.6187	0.3503	0.528	0.5749	0.3251	0.5104	0.13	tps-1
chrX	17470010	17470030	-	TCAATATCAAGATGACGTCT	0.5789	0.4773	0.4054	0.0329	0.4781	0.5147	0.2145	0.6241	0.0562	tps-1
chrX	17470125	17470145	-	TCTCTGAAAAACTGCGTGCC	1.0	0.6388	0.3586	0.0	0.3001	0.5121	-0.1903	-0.5214	0.0213	tps-1
chrX	17470192	17470212	-	ATGGGAAGAAGTGCCGATGG	0.6106	0.742	0.6971	0.6794	0.7181	0.5808	0.6919	0.533	0.0234	tps-1
chrX	17470195	17470215	-	ATTATGGGAAGAAGTGCCGA	1.0	0.653	0.6804	0.228	0.6259	0.6088	0.8778	0.528	0.2469	tps-1
chrX	17470355	17470375	-	CAGGGATGGACCTGCTCCCT	0.6715	0.6157	0.8063	0.4658	0.2412	0.275	-0.4988	-0.1624	0.0035	tps-1
chrX	17470609	17470629	-	AATTGAGTATGACTCTCGTC	1.0	0.6862	0.3358	0.3439	0.5939	0.403	-0.194	0.2395	0.1761	tps-1
chrX	17470698	17470718	-	TTGCTGCGATTCACAAAAGT	0.7368	0.6143	0.5761	0.1686	0.4445	0.3436	-0.8128	-0.8005	0.2154	tps-1
chrX	17470741	17470761	-	CATGACAAAGTATAAGACGG	1.0	0.66	0.5756	0.409	0.6863	0.6464	0.9964	0.323	0.6199	tps-1
chrX	17470868	17470888	-	TGGGCAAATCATGAGATCTT	1.0	0.5742	0.5213	0.33	0.4106	0.254	-0.4904	0.158	0.0359	tps-1
chrX	17470888	17470908	-	GACTATCACCTCATGCTTTG	1.0	0.7137	0.1769	0.1785	0.3768	0.2905	-0.9767	-1.0636	0.0327	tps-1
chrX	17470992	17471012	-	TTTAGTTGCTCCGCGAGCAG	0.8182	0.7984	0.6574	0.0271	0.5632	0.2523	-0.3411	-0.8143	0.6126	tps-1
chrX	17471109	17471129	-	GAATCAGTAACGGGCTTCTT	1.0	0.5317	0.4251	0.2984	0.3111	0.1137	-1.3457	-0.2669	0.0325	tps-1
chrX	17471215	17471235	-	TTATCAACTTAACCCGGTTG	1.0	0.6438	0.4121	0.3417	0.593	0.521	0.056	-0.1363	0.1977	tps-1
chrX	17471633	17471653	-	GACACCAAAGCAGCAAGCAG	1.0	0.5906	0.4316	0.4415	0.679	0.6247	0.8285	0.1184	0.155	tps-1
chrX	17471681	17471701	-	TGGAGAGGTTTTCTGCGTTT	1.0	0.644	0.6896	0.1954	0.277	0.1084	-1.2786	-1.0938	0.0946	tps-1
chrX	17471701	17471721	-	CTGATAAAACAAGCGTGTGC	1.0	0.6298	0.2118	0.0	0.4806	0.4068	-0.1177	-0.1551	0.0725	tps-1
chrX	17471732	17471752	-	CTCGACGAGTACGAACTCAT	1.0	0.5908	0.3752	0.3332	0.4438	0.2234	-0.4995	-0.1019	0.1005	tps-1
chrX	17471832	17471852	-	AACATTTGGTTATCGAACCT	1.0	0.6298	0.4294	0.2889	0.477	0.4483	-0.134	-0.0399	0.0441	tps-1
chrX	17471846	17471866	-	CAGCTGATAAGAAGAACATT	1.0	0.5151	0.4959	0.2678	0.4537	0.3793	-0.7133	0.1652	0.1931	tps-1
chrX	17471921	17471941	-	GTCGGAAGACAAGCGGGTCT	1.0	0.6724	0.4555	0.4108	0.5202	0.2683	-0.4485	-0.537	0.0138	tps-1
chrX	17472051	17472071	-	GCCTCACACACAATCACCTT	1.0	0.5742	0.4192	0.3568	0.4594	0.4544	-0.3031	-0.0971	0.2107	tps-1
chrX	17472108	17472128	-	CGAGGAGAATTTGCCGGCAA	1.0	0.6582	0.8077	0.5353	0.6195	0.3508	-0.1851	-0.4222	0.1115	tps-1
chrX	17472135	17472155	-	CTCGAGAATGTCTTCCAAAA	1.0	0.6676	0.4854	0.2785	0.3589	0.0984	-1.0653	-0.8859	0.0305	tps-1
chrX	17472377	17472397	-	GGAATTCGAGCAAAGCAGTT	1.0	0.644	0.2915	0.186	0.4652	0.3951	-0.4836	0.1199	0.2204	tps-1
chrX	17472398	17472418	-	GGCGTCCGACAAAGTATGCT	1.0	0.6015	0.2419	0.4212	0.5671	0.4869	0.4247	0.3489	0.1802	tps-1
chrX	17472419	17472439	-	GAACTGTATGCAGCGGTTCC	0.757	0.6959	0.3751	0.1854	0.2901	0.3513	-0.4253	0.0126	0.0043	tps-1
chrX	17472549	17472569	-	GGTGACGTTCTGGAAAGCAG	1.0	0.7026	0.4734	0.5181	0.7436	0.6247	1.0189	0.3563	0.6594	tps-1
chrX	17472559	17472579	-	TGATAATTCAGGTGACGTTC	1.0	0.4915	0.3142	0.0	0.4414	0.194	-0.8836	-0.3806	0.0379	tps-1
chrX	17473183	17473203	-	GCAGGGTTTGATGATTGTTC	0.8758	0.6817	0.3731	0.3267	0.4717	0.3001	-0.4323	-0.086	0.1269	tps-1
chrX	17473250	17473270	-	TCTGAAATTGCTCTGAAGGT	0.6039	0.6862	0.364	0.2785	0.6138	0.5223	0.1195	-0.2419	0.0909	tps-1
chrX	17473291	17473311	-	TCAGGACCTGTTATGCTATT	1.0	0.6582	0.5367	0.2464	0.309	0.1257	-1.2977	0.0037	0.1766	tps-1
chrX	17473415	17473435	-	AGGAAAATGGATTGCACATC	0.9588	0.5589	0.2322	0.2429	0.4112	0.2521	-1.0658	-0.3634	0.0157	tps-1
chrX	17473469	17473489	-	GAAATGGCCAATGAGGATGA	0.7277	0.6817	0.4861	0.3447	0.6655	0.6137	0.6414	0.4489	0.0395	tps-1
chrX	17473485	17473505	-	GAACGAAGATCATGATGAAA	1.0	0.5057	0.2406	0.0	0.4043	0.25	-0.712	-0.536	0.0458	tps-1
chrX	17484420	17484440	-	TGATACCATTAGTTGCCGTC	0.9831	0.6298	0.3137	0.0	0.3307	0.3712	-0.1418	0.2366	0.2749	npr-24
chrX	17484533	17484553	-	TGAGATCGAGCAGAACATGC	0.908	0.5908	0.1948	0.3151	0.6427	0.6161	0.5516	0.6095	0.1412	npr-24
chrX	17484607	17484627	-	GGAAGCTGCATGCTATTTGT	1.0	0.5908	0.3391	0.3168	0.4602	0.1888	-0.1794	0.3402	0.2827	npr-24
chrX	17485376	17485396	-	TGCATGGATAATGGTCATTC	1.0	0.5967	0.2967	0.2786	0.3875	0.179	-0.921	-0.1494	0.008	npr-24
chrX	17485385	17485405	-	GTCTGTGGCTGCATGGATAA	1.0	0.6724	0.4598	0.4909	0.5391	0.2697	-0.5039	-0.1272	0.1299	npr-24
chrX	17485392	17485412	-	TTGCATTGTCTGTGGCTGCA	1.0	0.5873	0.489	0.0638	0.3224	0.4309	-0.5579	-0.8613	0.1062	npr-24
chrX	17485400	17485420	-	GGCGGCATTTGCATTGTCTG	1.0	0.7278	0.4627	0.4626	0.6367	0.4982	0.0114	-0.8104	0.1672	npr-24
chrX	17485466	17485486	-	ACTCTCGTTCGACAGATATC	1.0	0.7145	0.1638	0.0085	0.3079	0.2838	-0.2414	0.812	0.0605	npr-24
chrX	17485531	17485551	-	ATGTGTAAACTGTACATATC	0.917	0.6298	0.3339	0.2567	0.3569	0.1227	-0.915	0.2033	0.0205	npr-24
chrX	17485563	17485583	-	CGTCTCATGATGGTTGGATA	1.0	0.7003	0.3169	0.4492	0.5607	0.1825	-0.7957	-0.6394	0.0539	npr-24
chrX	17485569	17485589	-	CCCAGTCGTCTCATGATGGT	1.0	0.6582	0.4497	0.5318	0.6312	0.5279	-0.1135	-0.1986	0.2023	npr-24
chrX	17485573	17485593	-	TTTGCCCAGTCGTCTCATGA	1.0	0.6731	0.4405	0.0	0.3531	0.459	0.3587	0.4774	0.4436	npr-24
chrX	17485612	17485632	-	GCGGATCTCCTCTTCCTCTG	1.0	0.7278	0.653	0.6021	0.6604	0.5547	0.5298	-0.1657	0.1109	npr-24
chrX	17485847	17485867	-	TCCTGCCAATCTTTTTGTGC	0.832	0.644	0.0766	0.0	0.3072	0.1721	-1.2788	-1.4561	0.0473	npr-24
chrX	17485873	17485893	-	TGGTGTCTGACCGCACTTAT	1.0	0.6049	0.5652	0.3917	0.3625	0.1076	-1.1238	-0.0448	0.1794	npr-24
chrX	17485893	17485913	-	AAACTGTTGCTCATCTTACA	1.0	0.6817	0.2993	0.0444	0.3547	0.264	-0.4887	-0.1033	0.1797	npr-24
chrX	17520073	17520093	-	TTGCGTTGCGAGTTGACCAT	1.0	0.6724	0.8623	0.4187	0.5164	0.3944	-0.2604	0.0049	0.695	nhr-1
chrX	17520141	17520161	-	TCGAGGATGAGCCGTTGGTG	1.0	0.7089	0.6435	0.6235	0.6677	0.5728	0.5456	0.1852	0.0388	nhr-1
chrX	17520146	17520166	-	GCCCATCGAGGATGAGCCGT	1.0	0.5199	0.5987	0.5514	0.6383	0.5992	0.5763	0.1881	0.1248	nhr-1
chrX	17520873	17520893	-	CACTCCGTAGTGATATCCAG	1.0	0.5764	0.5184	0.5874	0.7093	0.6011	0.699	0.414	0.6133	nhr-1
chrX	17522275	17522295	-	CATCACAATTTCCATTATAT	0.6225	0.6862	0.1485	0.0	0.2529	0.0888	-1.5866	-0.6809	0.0511	nhr-1
chrX	17523488	17523508	-	TCTCGATCATTCTGGATTGC	1.0	0.6295	0.1194	0.0	0.2264	0.2138	-0.7393	-0.5977	0.0455	nhr-1
chrX	17523496	17523516	-	CAATCCGATCTCGATCATTC	1.0	0.6025	0.0896	0.0	0.2858	0.1082	-1.1244	-0.4112	0.019	nhr-1
chrX	17523521	17523541	-	CTCATCTTGATTTTCTTCGT	1.0	0.6156	0.2068	0.18	0.3151	0.049	-1.6759	-1.5815	0.0551	nhr-1
chrX	17523567	17523587	-	CTGAAGACGGTGTGGAGTGG	1.0	0.6947	0.7059	0.5635	0.6489	0.5188	0.7385	0.3344	0.0305	nhr-1
chrX	17523570	17523590	-	GTCCTGAAGACGGTGTGGAG	1.0	0.7656	0.4643	0.6023	0.6939	0.4916	0.2995	-0.1304	0.1245	nhr-1
chrX	17523575	17523595	-	ACCTGGTCCTGAAGACGGTG	1.0	0.6131	0.5789	0.591	0.6617	0.6254	0.5313	-0.2437	0.1295	nhr-1
chrX	17523837	17523857	-	GCCCTTCAACTTGTGTGAGC	0.6782	0.644	0.124	0.1465	0.4794	0.3358	-0.3461	-0.4481	0.1037	nhr-1
chrX	17523864	17523884	-	TTATGCAGCGTCGCAACTCC	1.0	0.6191	0.248	0.2166	0.512	0.4609	0.3125	0.3867	0.0628	nhr-1
chrX	17523944	17523964	-	CACGTCTACTTTAAGGTCAG	1.0	0.6995	0.4469	0.4897	0.6017	0.3134	0.1681	-0.2954	0.0997	nhr-1
chrX	17524023	17524043	-	GAGCTCTTTGAAAATCGTAT	0.596	0.6298	0.3501	0.1003	0.4004	0.2334	-0.8302	-0.2631	0.3415	nhr-1
chrX	17524132	17524152	-	GATCAAAAAGGTTGAGCCTC	1.0	0.5337	0.4127	0.1728	0.4812	0.4206	-0.1338	-0.0775	0.0301	nhr-1
chrX	17524206	17524226	-	CTTTCCGACAGCATAATTTT	1.0	0.5631	0.1988	0.0031	0.3069	0.0503	-2.1751	-1.5394	0.0181	nhr-1
chrX	17524255	17524275	-	GCAGTTGTTCTAGAATTTTC	0.662	0.5624	0.1645	0.1762	0.3197	-0.0236	-1.9058	-1.3522	0.0395	nhr-1
chrX	17528493	17528513	-	CCTCCACTGCCCAAAAAGTC	1.0	0.5773	0.2909	0.0624	0.3163	0.2836	-0.7939	-0.6846	0.1572	sup-10
chrX	17530162	17530182	-	TTGAATTCTTTCAGCCACAG	0.9517	0.6286	0.6235	0.1223	0.5203	0.3367	-0.7703	-1.063	0.2796	sup-10
chrX	17530599	17530619	-	TTGGTTCCAGTAAAATTAAT	1.0	0.5624	0.3467	0.0779	0.2565	0.0271	-1.4347	-0.5987	0.1517	sup-10
chrX	17530618	17530638	-	TTCAAGTCTTCATATACTCT	1.0	0.6534	0.0329	0.0382	0.4306	0.3154	-0.9345	-0.4775	0.0408	sup-10
chrX	17530670	17530690	-	AGCTAGTAGGAGATATTTGC	1.0	0.586	0.0877	0.2369	0.5079	0.2972	-0.1609	0.6508	0.0933	sup-10
chrX	17530699	17530719	-	CAAGATGGCTGAGGACACTT	1.0	0.5341	0.4833	0.4275	0.4763	0.4194	0.0962	0.4426	0.062	sup-10
chrX	17530714	17530734	-	CTGGCTACTATTGACCAAGA	1.0	0.5742	0.6884	0.4743	0.6076	0.4539	0.6209	0.737	0.1051	sup-10
chrX	17531286	17531306	-	CCGGTTGGATCCCGTGATCT	1.0	0.6157	0.4427	0.3819	0.3602	0.1422	-0.4553	-0.4676	0.0034	sup-10
chrX	17531301	17531321	-	GATGGCCGATTTTGACCGGT	0.7521	0.562	0.4683	0.3423	0.5687	0.4245	-0.7107	-0.9338	0.356	sup-10
chrX	17531319	17531339	-	GCGTCAATCCATCTAATGGA	1.0	0.4926	0.3442	0.3393	0.6825	0.7381	1.1373	0.9592	0.6306	sup-10
chrX	17531323	17531343	-	ACATGCGTCAATCCATCTAA	1.0	0.5908	0.329	0.1412	0.5435	0.2774	-0.129	0.4714	0.3776	sup-10
chrX	17533682	17533702	-	AGACTTTGAACTGGGAAACT	1.0	0.5873	0.2239	0.2442	0.4429	0.2859	-0.3469	0.0554	0.0598	F31A3.3
chrX	17533691	17533711	-	TTTGCCAAAAGACTTTGAAC	0.9021	0.6305	0.1218	0.0	0.3674	0.2432	-0.4418	-0.3362	0.0513	F31A3.3
chrX	17533730	17533750	-	AAAGGGAATTGATATACCGA	0.9508	0.6676	0.3768	0.2395	0.6412	0.5258	0.7133	0.768	0.1998	F31A3.3
chrX	17533797	17533817	-	AACCCCATCAGCTTCAACAA	0.8061	0.6025	0.3821	0.3543	0.6371	0.6599	0.5732	0.4165	0.5124	F31A3.3
chrX	17557181	17557201	-	CCACCAACTTCTCCAATTCC	0.7477	0.5209	0.0883	0.0974	0.3269	0.352	-1.0811	-0.6742	0.0759	F31A3.5
chrX	17557806	17557826	-	GAACATTATTATTCGACGAT	0.7878	0.6156	0.2194	0.0	0.2269	0.103	-0.9812	-0.5756	0.0915	F31A3.5
chrX	17557876	17557896	-	TTGTAGAGAAAACGCCGATG	0.8846	0.6663	0.5496	0.4308	0.6589	0.5311	0.8107	0.411	0.1102	F31A3.5
chrX	17558357	17558377	-	TCTCCCGACCTACCCAATTG	1.0	0.7427	0.2949	0.4367	0.5985	0.6163	0.6457	0.2838	0.0822	F31A3.5
chrX	17558404	17558424	-	TATGGCGATGACTCACAGCC	1.0	0.6471	0.3898	0.451	0.483	0.5695	-0.1224	-0.3342	0.2577	F31A3.5
chrX	17558422	17558442	-	CGCCGTAACGTTTCCCACTA	1.0	0.6582	0.4082	0.4389	0.4312	0.2111	-0.7162	-0.6195	0.0567	F31A3.5
chrX	17558491	17558511	-	GATATCGGACAACTAACTGA	1.0	0.6187	0.3156	0.402	0.7002	0.7012	1.4086	1.3416	0.5793	F31A3.5
chrX	17559086	17559106	-	TGAGAAGACTGAGAGAGAGC	0.7903	0.6582	0.1417	0.3432	0.655	0.4307	0.7193	0.5682	0.1334	F31A3.5
chrX	17559199	17559219	-	AGAAATACAAATGAGAATGA	0.5771	0.6156	0.3228	0.0549	0.592	0.6468	0.6937	0.7318	0.1412	F31A3.5
chrX	17559223	17559243	-	AGTTCTATAACATCGGAACG	1.0	0.6718	0.396	0.2904	0.6343	0.619	0.776	0.364	0.5949	F31A3.5
chrX	17559378	17559398	-	TACGATTACCCAATTTTCTC	1.0	0.644	0.0371	0.0005	0.285	0.1044	-1.5796	-1.2202	0.0389	F31A3.5
chrX	17559942	17559962	-	AGGGGTGACCGCTGGAGAAG	1.0	0.6995	0.6112	0.6359	0.6761	0.5947	0.5521	0.2672	0.0376	F31A3.5
chrX	17559950	17559970	-	AAGCAAGGAGGGGTGACCGC	1.0	0.6865	0.5496	0.5134	0.6134	0.5838	0.5222	0.5276	0.1422	F31A3.5
chrX	17560113	17560133	-	TTCGCAGCCGGTCACCAATA	1.0	0.6309	0.6349	0.2065	0.3665	0.2756	-0.5542	0.3537	0.0918	F31A3.5
chrX	17560233	17560253	-	TGAAACAGTCTATGGCGTCG	0.7243	0.6428	0.3787	0.1837	0.5934	0.5765	0.7734	-0.101	0.33	F31A3.5
chrX	17560241	17560261	-	AAACAAGATGAAACAGTCTA	1.0	0.5624	0.4702	0.1849	0.4535	0.3179	-0.2293	0.096	0.0602	F31A3.5
chrX	17569097	17569117	-	CCATAAATCGAATATAATGT	0.9231	0.6156	0.1175	0.0411	0.4585	0.3654	-0.1948	-0.1037	0.4213	frpr-7
chrX	17569182	17569202	-	GCGATATAATTCTTCAAGGT	1.0	0.6015	0.3911	0.3311	0.5578	0.4155	-0.1864	-0.0504	0.1732	frpr-7
chrX	17569342	17569362	-	CTGACTCTAAGAATCACAAT	1.0	0.56	0.4561	0.1088	0.4072	0.3608	-0.4486	0.1363	0.3213	frpr-7
chrX	17569403	17569423	-	CTATCATGTTATCCTTGCAA	1.0	0.5742	0.2382	0.2669	0.6336	0.4562	-0.2764	-0.3203	0.3377	frpr-7
chrX	17569431	17569451	-	TTTTTCAGAACCGTCTCTAC	0.9249	0.7003	0.1592	0.0	0.2725	0.0725	-1.5331	-1.0041	0.0636	frpr-7
chrX	17570505	17570525	-	GATGATAGTCGTGTCAGCGA	1.0	0.7003	0.5208	0.2242	0.5854	0.722	1.1759	0.9302	0.5469	frpr-7
chrX	17570618	17570638	-	CCACTCAAACATCGGGCGAT	1.0	0.5873	0.5089	0.0452	0.3387	0.3187	-0.6826	-0.5077	0.0501	frpr-7
chrX	17570652	17570672	-	ACTGACGATCGACCGATACT	1.0	0.7287	0.2776	0.0862	0.4173	0.4025	0.2537	0.7917	0.1253	frpr-7
chrX	17570686	17570706	-	CCACTCACACCGGATCCGTC	1.0	0.6865	0.1943	0.2817	0.4274	0.3016	-0.2715	-0.0728	0.3124	frpr-7
chrX	17570773	17570793	-	ATTCATTCCCCAATCTCTGG	1.0	0.77	0.3396	0.1317	0.5797	0.3304	-0.395	-0.609	0.1797	frpr-7
chrX	17570776	17570796	-	TATATTCATTCCCCAATCTC	1.0	0.6187	0.2824	0.2261	0.4427	0.4849	-0.2596	0.194	0.0316	frpr-7
chrX	17570830	17570850	-	TCCAGGTGACACTAACATTA	1.0	0.6001	0.387	0.3293	0.4616	0.4234	-0.38	0.5512	0.1514	frpr-7
chrX	17571391	17571411	-	ACCTGCAATACAATATTATT	0.6123	0.5482	0.1651	0.1007	0.2896	0.0774	-1.2536	-0.0634	0.0474	frpr-7
chrX	17571779	17571799	-	ACGGCTTTCTTTGTATTTAC	1.0	0.4926	0.3689	0.2327	0.3277	0.0427	-0.9987	-0.239	0.0835	frpr-7
chrX	17600534	17600554	-	TGACTTACTGGATTGAGAAT	1.0	0.644	0.3049	0.2106	0.4721	0.255	-0.4871	-0.0216	0.2115	lec-9
chrX	17600613	17600633	-	AAGGGGAGAGCAAAGGTTCC	0.7895	0.6959	0.2864	0.4078	0.3874	0.3665	-0.3318	0.2275	0.0057	lec-9
chrX	17601233	17601253	-	CGTGGTGAAGTGGGTTGGCG	1.0	0.7275	0.5317	0.6204	0.6342	0.3584	0.0908	-0.4125	0.1059	lec-9
chrX	17601238	17601258	-	CTGGTCGTGGTGAAGTGGGT	1.0	0.6724	0.548	0.6207	0.66	0.4481	0.5689	0.5656	0.0429	lec-9
chrX	17601243	17601263	-	AAGGCCTGGTCGTGGTGAAG	1.0	0.6297	0.5658	0.6005	0.6366	0.4423	0.3142	0.1425	0.0058	lec-9
chrX	17601251	17601271	-	GCAGGTCGAAGGCCTGGTCG	1.0	0.7704	0.589	0.6332	0.5791	0.5264	0.6793	-0.088	0.3917	lec-9
chrX	17601257	17601277	-	GGATTTGCAGGTCGAAGGCC	1.0	0.5199	0.3558	0.1235	0.5309	0.3623	-0.1243	-0.4409	0.1286	lec-9
chrX	17603418	17603438	-	TTTGATTATAAAAAGAATGT	0.8143	0.6436	0.0372	0.0	0.3547	0.3761	-0.9681	-0.8981	0.099	C16H3.3
chrX	17603457	17603477	-	TCCTGAATTCTTGTCAATTT	0.9099	0.6298	0.296	0.1571	0.2721	0.044	-2.1203	-1.716	0.0093	C16H3.3
chrX	17603529	17603549	-	TCAAGCAACATGTGAACAGG	1.0	0.5754	0.6492	0.2377	0.6184	0.5059	0.5944	-0.1056	0.3173	C16H3.3
chrX	17603572	17603592	-	ACGATCTGCCTGGACGCGTA	1.0	0.6724	0.6966	0.4469	0.573	0.5279	0.349	0.3405	0.0988	C16H3.3
chrX	17603582	17603602	-	CCACCCGAAGACGATCTGCC	1.0	0.6167	0.1479	0.2624	0.4657	0.4629	0.2607	0.0177	0.3212	C16H3.3
chrX	17603613	17603633	-	AGAAGTTGAACTCTACCCGC	1.0	0.5624	0.3819	0.4294	0.662	0.5347	1.0498	0.9997	0.5023	C16H3.3
chrX	17603639	17603659	-	AAGACTTGGAAACCATGGCT	1.0	0.5068	0.4923	0.4864	0.6385	0.509	0.3653	0.3016	0.0489	C16H3.3
chrX	17603644	17603664	-	AATCGAAGACTTGGAAACCA	0.6579	0.562	0.3951	0.4775	0.686	0.6622	0.63	0.3903	0.3535	C16H3.3
chrX	17603653	17603673	-	TCTTGTTGCAATCGAAGACT	1.0	0.5479	0.4203	0.0	0.4306	0.2539	-0.799	-0.6461	0.1063	C16H3.3
chrX	17603691	17603711	-	ATCTACTGAAAACATTCCAT	0.8596	0.6298	0.3557	0.2001	0.5689	0.475	-0.111	0.3217	0.1464	C16H3.3
chrX	17603760	17603780	-	AGCTTCATCAAGTGATGGAA	0.6445	0.4915	0.3914	0.3369	0.6268	0.4115	-0.2355	-0.1092	0.0769	C16H3.3
chrX	17603765	17603785	-	GCTGAAGCTTCATCAAGTGA	0.6897	0.6187	0.4122	0.2345	0.6295	0.5206	0.5954	0.4147	0.5646	C16H3.3
chrX	17603828	17603848	-	ACTCAAATTGCGTCTGGTCG	1.0	0.77	0.4376	0.1283	0.5796	0.2829	-0.5894	-1.4058	0.0792	C16H3.3
chrX	17603834	17603854	-	CCTGAAACTCAAATTGCGTC	1.0	0.672	0.2665	0.0	0.1473	0.1124	-0.561	-0.8913	0.1978	C16H3.3
chrX	17604017	17604037	-	ACAAGCCCTGAAGTAACTTC	1.0	0.5908	0.2806	0.2848	0.4963	0.2852	-0.5116	0.2398	0.1494	C16H3.3
chrX	17604296	17604316	-	CCAAGTATTGAAGAAACTAG	0.7375	0.6179	0.4009	0.3269	0.618	0.3752	0.2189	0.0573	0.3804	C16H3.3
chrX	17604321	17604341	-	GATGGAAGATCTCACAACGG	1.0	0.77	0.6452	0.4508	0.7042	0.7824	1.1706	0.4829	0.6305	C16H3.3
chrX	17604339	17604359	-	CCCAGCTGCTGAACTTGAGA	1.0	0.6724	0.3032	0.2105	0.5703	0.4119	-0.2416	-0.4094	0.1275	C16H3.3
chrX	17604408	17604428	-	GCCGATATTGGAGAGTTCAG	1.0	0.7137	0.488	0.5854	0.6826	0.4827	0.7731	0.4863	0.3625	C16H3.3
chrX	17604420	17604440	-	CAGTTTTGCAATGCCGATAT	1.0	0.644	0.5537	0.1935	0.3784	0.1021	-1.5638	-1.0273	0.0326	C16H3.3
chrX	17604480	17604500	-	AGCGAAAAAGTTGGAAGCAC	0.7577	0.4915	0.5183	0.4409	0.6665	0.4423	-0.241	-0.4639	0.0397	C16H3.3
chrX	17604489	17604509	-	TCAACGGGAAGCGAAAAAGT	1.0	0.5587	0.5033	0.189	0.5523	0.5737	0.4187	0.3088	0.3984	C16H3.3
chrX	17609723	17609743	-	GGCGAAAAAGGAGTTTCCCA	1.0	0.644	0.345	0.4687	0.6559	0.5184	-0.3741	-0.401	0.1198	C16H3.3
chrX	17609763	17609783	-	AGGTGATGGCAGAATCGAGG	0.8176	0.7278	0.5979	0.5292	0.6922	0.628	1.2365	0.8298	0.1591	C16H3.3
chrX	17609777	17609797	-	TAAAACGATGGCTCAGGTGA	1.0	0.5908	0.581	0.0608	0.5583	0.4975	0.5863	0.3141	0.1501	C16H3.3
chrX	17609789	17609809	-	AGGAGAGAGCGATAAAACGA	1.0	0.5766	0.4764	0.4863	0.7243	0.7778	1.1868	0.7757	0.5959	C16H3.3
chrX	17618049	17618069	-	TCAATCAAGTAATCGATGCT	1.0	0.6298	0.1847	0.1031	0.4499	0.4959	-0.1741	-0.245	0.1113	ncs-7
chrX	17618086	17618106	-	CAATTGTTGAATCTCCCGTT	1.0	0.6534	0.5108	0.2676	0.486	0.3632	-0.545	0.0242	0.1032	ncs-7
chrX	17618562	17618582	-	TCTAAGTCGACAGTTCCAAT	1.0	0.7239	0.2807	0.0938	0.4443	0.2518	-0.5732	0.3226	0.5909	ncs-7
chrX	17618616	17618636	-	TAACCTTTTGAGTCTCCATT	0.7895	0.5884	0.2731	0.1115	0.3501	0.0907	-1.7575	-1.3818	0.1656	ncs-7
chrX	17618788	17618808	-	AAGTGTCCCTTTTGCAATTT	0.6087	0.5873	0.5243	0.1708	0.2527	0.0143	-2.4999	-1.9347	0.0028	ncs-7
chrX	17618848	17618868	-	AGCTAGGAAACCGCATCGAT	1.0	0.6143	0.5103	0.3485	0.526	0.3962	-0.072	0.4729	0.0932	ncs-7
chrX	17624704	17624724	-	AGTGATGGGAACAATCAAAG	1.0	0.77	0.3515	0.571	0.7354	0.5649	0.6061	0.4013	0.0958	H18N23.2
chrX	17624719	17624739	-	CAATGAAGCATACAAAGTGA	1.0	0.5624	0.3255	0.1672	0.6329	0.4064	-0.1248	-0.2979	0.1072	H18N23.2
