## Supplemental_Tables for "CRISPRware: an efficient method for contextual gRNA library design": Sup6_ce11_Cas9_Scored.tsv (part 128 of 128)

#chr	start	stop	strand	sequence	specificity_ce11_index	CRISPRater_score	CRISPRscan_score	DeepHF_T7_score	DeepHF_U6_score	DeepSpCas9_score	RS3_Hsu2013_score	RS3_Chen2013_score	RuleSet1_score	target_id
chrX	17624758	17624778	-	CTTACAGAACAAAGTGTCGC	1.0	0.5455	0.1127	0.0	0.4531	0.2259	-0.4964	-0.7367	0.0858	H18N23.2
chrX	17625274	17625294	-	TGTTCGTTTTCGGGAAAACA	0.6199	0.5158	0.243	0.1076	0.5439	0.2861	-1.0549	-1.3245	0.1854	H18N23.2
chrX	17625329	17625349	-	CTCGCGAGCCGGCTCCTGTC	1.0	0.6686	0.4928	0.3919	0.4543	0.2396	-0.4019	-0.0907	0.0185	H18N23.2
chrX	17625442	17625462	-	TGAGCTCTACATGGTCCGCG	1.0	0.6013	0.396	0.4881	0.6725	0.6503	1.2367	0.2133	0.9015	H18N23.2
chrX	17625451	17625471	-	CTGCGGACATGAGCTCTACA	1.0	0.7101	0.3825	0.4107	0.5965	0.5769	0.4799	0.5035	0.3733	H18N23.2
chrX	17625547	17625567	-	CGAATGCGAGGTCGACGATT	1.0	0.5576	0.4625	0.2115	0.3804	0.2849	-0.7041	-0.1502	0.0468	H18N23.2
chrX	17626577	17626597	-	GCGATTGACACAGATGAACT	1.0	0.644	0.3574	0.1809	0.4607	0.5164	0.0624	-0.0832	0.1128	H18N23.2
chrX	17627961	17627981	-	TTCCAGGGCGCCGATGGAAA	0.7769	0.7384	0.4876	0.3233	0.4716	0.0982	-0.857	-0.9371	0.0253	H18N23.2
chrX	17627967	17627987	-	AATTATTTCCAGGGCGCCGA	0.8677	0.6295	0.4441	0.0	0.5006	0.288	-0.0858	-0.3249	0.2792	H18N23.2
chrX	17651378	17651398	-	GGCTCGTCAGCACTTTTGAT	1.0	0.6261	0.1268	0.2961	0.4073	0.1851	-0.9658	-0.4809	0.0887	tmem-218
chrX	17651405	17651425	-	TCGGTTTTTTGTTGTTCGAT	1.0	0.5589	0.3	0.0	0.1829	0.0157	-1.8366	-1.8628	0.0121	tmem-218
chrX	17651441	17651461	-	AAAATTAGATAAACTACTCG	0.8238	0.6853	0.025	0.0	0.3823	0.2525	0.4684	0.015	0.1221	tmem-218
chrX	17662531	17662551	-	AATCCGAACACCATTTGTTT	1.0	0.6683	0.2441	0.0431	0.3112	0.1919	-1.4409	-0.5579	0.0692	nlp-6
chrX	17663319	17663339	-	ACTAATATCAGCCATTGATC	1.0	0.6862	0.0688	0.0	0.3627	0.2919	-0.3803	0.731	0.0624	nlp-6
chrX	17663360	17663380	-	CTTGGCTTGTAGCGTTTCAT	1.0	0.6578	0.4472	0.2818	0.3764	0.153	-0.7641	-0.2778	0.2086	nlp-6
chrX	17663378	17663398	-	AATCCCATTGCGAAACTTCT	0.8678	0.5631	0.2065	0.0	0.2525	0.0822	-1.6019	-0.4925	0.0331	nlp-6
chrX	17673426	17673446	-	CCATCCATGCTAGTCGTCAT	1.0	0.5884	0.3861	0.2574	0.4352	0.2567	-0.6947	-0.3697	0.1299	T23E7.2
chrX	17673462	17673482	-	ACCTGAGCTTCATCATTTGC	0.8514	0.5766	0.1177	0.0624	0.3608	0.082	-1.0709	-0.5615	0.1521	T23E7.2
chrX	17674376	17674396	-	TCTGGAGCTGGCTCATCGGC	0.6296	0.6613	0.4686	0.4139	0.6108	0.5408	0.4378	0.3141	0.3362	T23E7.2
chrX	17674388	17674408	-	GGTTTTTCCTCTTCTGGAGC	1.0	0.6862	0.0202	0.0	0.429	0.125	-1.4615	-1.9657	0.1197	T23E7.2
chrX	17674394	17674414	-	TCTTGTGGTTTTTCCTCTTC	1.0	0.6862	0.2817	0.2763	0.3568	0.0142	-2.119	-1.957	0.0305	T23E7.2
chrX	17674409	17674429	-	TCTGCCGGGGCTTCTTCTTG	1.0	0.7569	0.3606	0.4772	0.487	0.3744	-0.1468	-0.3891	0.0182	T23E7.2
chrX	17674436	17674456	-	GGTGCCTCCTCCGCTGGAGC	1.0	0.6872	0.2308	0.2915	0.5948	0.4991	-0.2699	-0.8783	0.0691	T23E7.2
chrX	17674442	17674462	-	TCTTGTGGTGCCTCCTCCGC	0.9353	0.7287	0.5488	0.3718	0.516	0.3487	-0.0532	-0.2777	0.071	T23E7.2
chrX	17674457	17674477	-	TCAGCTGGGACTTCCTCTTG	1.0	0.6864	0.4256	0.646	0.6239	0.5155	0.2995	0.0614	0.0336	T23E7.2
chrX	17674472	17674492	-	TCGGCCACTGGCTCTTCAGC	1.0	0.6309	0.2358	0.2502	0.4521	0.3121	-0.6866	-0.509	0.0413	T23E7.2
chrX	17674484	17674504	-	GGAGCGGTCTCCTCGGCCAC	1.0	0.6544	0.6208	0.6479	0.6569	0.571	0.142	-0.1549	0.0816	T23E7.2
chrX	17674505	17674525	-	TCAACTGCAGCTTCCTCTGC	1.0	0.6025	0.0266	0.1703	0.4605	0.4427	-0.3606	-0.3074	0.0477	T23E7.2
chrX	17674553	17674573	-	GCTTCTGGAGCCTCTTCAAC	0.8516	0.6589	0.2343	0.2833	0.421	0.2554	-0.6234	-0.2171	0.1381	T23E7.2
chrX	17674568	17674588	-	GGAGCTGTTTCCTCTGCTTC	1.0	0.6025	0.2405	0.3017	0.442	0.3156	-1.2073	-1.2873	0.0257	T23E7.2
chrX	17674589	17674609	-	TCAATGAGTGGCTCTTCAGC	1.0	0.6959	0.1138	0.0	0.4498	0.415	-0.0264	0.1845	0.2552	T23E7.2
chrX	17674601	17674621	-	TCGACAGCGACCTCAATGAG	1.0	0.6048	0.4932	0.5666	0.6672	0.7307	1.2011	0.5957	0.4501	T23E7.2
chrX	17674631	17674651	-	TCAGCGACTGGCTCCTCTGC	1.0	0.6544	0.2486	0.4308	0.5833	0.5807	0.0834	0.2153	0.0685	T23E7.2
chrX	17674643	17674663	-	GGCTCAGCTTCCTCAGCGAC	1.0	0.5209	0.3462	0.3511	0.6314	0.383	-0.2383	-0.4223	0.1316	T23E7.2
chrX	17674664	17674684	-	AACTCTTGCTTCTCGGCTTC	0.9209	0.5884	0.2384	0.0472	0.2717	0.1039	-1.4462	-1.1101	0.0146	T23E7.2
chrX	17674700	17674720	-	CGTGGGCGCTTGCCCTCTGG	1.0	0.8503	0.6001	0.7061	0.6056	0.5768	0.4912	0.0058	0.0627	T23E7.2
chrX	17674703	17674723	-	GTACGTGGGCGCTTGCCCTC	1.0	0.7007	0.6164	0.4263	0.4078	0.323	-0.4267	-0.3168	0.0731	T23E7.2
chrX	17674718	17674738	-	TCCAAGTCATTTGGCGTACG	1.0	0.6663	0.4183	0.4783	0.5843	0.483	-0.485	-1.0901	0.1222	T23E7.2
chrX	17674727	17674747	-	GTTGGGTTATCCAAGTCATT	1.0	0.7239	0.2579	0.2435	0.3466	0.2387	-0.7734	0.0595	0.3168	T23E7.2
chrX	17674745	17674765	-	GCCGGCTCCTCATCAGCTGT	0.9843	0.6049	0.3605	0.4346	0.604	0.4078	-0.1393	-0.3326	0.0796	T23E7.2
chrX	17674802	17674822	-	GCGGCAGTCTTTGGAGTTGG	0.7586	0.5197	0.8163	0.6015	0.6562	0.5126	-0.1064	-0.4428	0.1001	T23E7.2
chrX	17674805	17674825	-	GAAGCGGCAGTCTTTGGAGT	1.0	0.6403	0.5275	0.4743	0.6499	0.4838	0.1623	-0.2082	0.1342	T23E7.2
chrX	17674811	17674831	-	ATACCTGAAGCGGCAGTCTT	1.0	0.5493	0.5099	0.316	0.3599	0.2297	-0.7192	-0.0845	0.0419	T23E7.2
chrX	17674998	17675018	-	GCTGCTGATTTGGGGGTTGG	0.7705	0.6435	0.5698	0.5169	0.5463	0.5543	-0.2305	-0.5456	0.072	T23E7.2
chrX	17675008	17675028	-	CTCTGATGGTGCTGCTGATT	0.9477	0.6015	0.4261	0.2258	0.2608	0.0353	-1.4515	-1.1944	0.0003	T23E7.2
chrX	17675034	17675054	-	GCGGCCGATTTTGGAGTTGG	0.3412	0.5197	0.7106	0.5887	0.6592	0.375	-0.9899	-1.267	0.0287	T23E7.2
chrX	17675037	17675057	-	GGGGCGGCCGATTTTGGAGT	1.0	0.6403	0.5507	0.4216	0.626	0.4298	-0.5282	-0.823	0.0853	T23E7.2
chrX	17675043	17675063	-	TCAGATGGGGCGGCCGATTT	0.9451	0.7149	0.6433	0.3314	0.2678	0.0562	-1.196	-0.4222	0.0038	T23E7.2
chrX	17675070	17675090	-	GCTGCTGATTTTGGAGTTAG	0.7025	0.5477	0.479	0.3036	0.4647	0.1936	-1.339	-1.3321	0.0968	T23E7.2
chrX	17675079	17675099	-	GATGATTGAGCTGCTGATTT	1.0	0.7145	0.38	0.2221	0.3467	0.179	-1.2522	-0.9131	0.0328	T23E7.2
chrX	17675115	17675135	-	TCAGATGGGACAGCTGATTT	0.7345	0.6865	0.506	0.3245	0.3582	0.2034	-0.8403	-0.3778	0.0214	T23E7.2
chrX	17675142	17675162	-	GCAGCGGATCTTGGAGTTGG	0.6589	0.5575	0.6438	0.63	0.6758	0.5592	0.2931	-0.0748	0.0667	T23E7.2
chrX	17675151	17675171	-	TCAGATGGAGCAGCGGATCT	0.9555	0.6865	0.4654	0.2717	0.4099	0.4737	-0.0365	0.3089	0.0171	T23E7.2
chrX	17675166	17675186	-	GGAGTTGGTGGAACGTCAGA	0.7395	0.6724	0.5213	0.5257	0.6761	0.4758	0.5186	0.4226	0.5508	T23E7.2
chrX	17675178	17675198	-	CCATTGCTTTTTGGAGTTGG	0.8284	0.5847	0.6426	0.3566	0.5617	0.1809	-1.4232	-1.5837	0.0822	T23E7.2
chrX	17675181	17675201	-	TGTCCATTGCTTTTTGGAGT	1.0	0.6163	0.1605	0.0	0.3271	0.0512	-1.4049	-1.6132	0.1313	T23E7.2
chrX	17675187	17675207	-	GCAATATGTCCATTGCTTTT	0.9655	0.6298	0.2839	0.0	0.1563	0.0097	-2.4098	-1.6752	0.1897	T23E7.2
chrX	17675223	17675243	-	TGAGCAACCGATGGTGTTCC	1.0	0.5458	0.2739	0.322	0.4372	0.3349	-0.9325	-0.8015	0.0227	T23E7.2
chrX	17675232	17675252	-	TACCTTTCTTGAGCAACCGA	1.0	0.5766	0.5069	0.1867	0.5902	0.4457	0.2695	-0.1313	0.3815	T23E7.2
chrX	17675380	17675400	-	GTGGCTGCTGGCGTAGCAGC	1.0	0.5493	0.5724	0.4108	0.6201	0.6149	-0.3578	-0.5871	0.0847	T23E7.2
chrX	17675392	17675412	-	GCAGGTGTGGCAGTGGCTGC	0.9747	0.6865	0.4294	0.5169	0.5472	0.5203	-0.0834	-0.2253	0.0373	T23E7.2
chrX	17675399	17675419	-	TGTAGCGGCAGGTGTGGCAG	1.0	0.7417	0.727	0.5687	0.6532	0.5177	0.5315	-0.1404	0.1806	T23E7.2
chrX	17675405	17675425	-	GGTGGCTGTAGCGGCAGGTG	1.0	0.7417	0.7585	0.6784	0.6661	0.4726	0.4867	0.1516	0.0862	T23E7.2
chrX	17675423	17675443	-	AGTTCCAGTAGCCGCTGGGG	1.0	0.6577	0.6003	0.5075	0.6091	0.4515	0.4558	0.2501	0.1408	T23E7.2
chrX	17675428	17675448	-	TTTGGAGTTCCAGTAGCCGC	1.0	0.6329	0.4332	0.0247	0.5255	0.4745	-0.438	-0.8025	0.0896	T23E7.2
chrX	17675446	17675466	-	TTGAATGCAGTGTCAGCTTT	1.0	0.5766	0.5062	0.118	0.3491	0.0985	-1.8823	-1.3837	0.035	T23E7.2
chrX	17675482	17675502	-	ACACTCGATCTTGGCGTGGC	1.0	0.6015	0.3962	0.2788	0.4387	0.4267	-0.355	-0.6113	0.0208	T23E7.2
chrX	17675486	17675506	-	TGGTACACTCGATCTTGGCG	1.0	0.7278	0.3684	0.3225	0.6595	0.5339	1.0201	0.0595	0.4608	T23E7.2
chrX	17675491	17675511	-	GTGGCTGGTACACTCGATCT	1.0	0.6025	0.6171	0.5522	0.5775	0.6146	0.6171	0.7912	0.0177	T23E7.2
chrX	17675506	17675526	-	TTCGACTCAGTTGGTGTGGC	1.0	0.6015	0.2901	0.2525	0.4367	0.479	-0.5248	-0.9418	0.0456	T23E7.2
chrX	17675510	17675530	-	CAGATTCGACTCAGTTGGTG	1.0	0.657	0.6105	0.4935	0.6225	0.5447	0.2012	-0.184	0.082	T23E7.2
chrX	17675515	17675535	-	GTGGTCAGATTCGACTCAGT	1.0	0.6582	0.5638	0.3845	0.4956	0.436	0.2099	0.4743	0.1439	T23E7.2
chrX	17675534	17675554	-	TGGCGTCTTTGGCGCTGGGG	1.0	0.6853	0.8621	0.5584	0.5387	0.2988	-0.4808	-1.0748	0.0412	T23E7.2
chrX	17675539	17675559	-	GTCTTTGGCGTCTTTGGCGC	1.0	0.6582	0.3192	0.0	0.4468	0.1583	-0.5968	-1.2495	0.0683	T23E7.2
chrX	17675545	17675565	-	TTCGGAGTCTTTGGCGTCTT	0.976	0.6015	0.6313	0.4086	0.3468	0.0683	-1.2319	-1.2079	0.0125	T23E7.2
chrX	17675554	17675574	-	CGTGGGGTTTTCGGAGTCTT	1.0	0.5998	0.6517	0.4704	0.3927	0.1457	-1.1983	-1.1937	0.0151	T23E7.2
chrX	17675572	17675592	-	TTTGGAGTGCGTGGCGTGCG	1.0	0.7417	0.6668	0.4865	0.5421	0.367	0.0948	-0.7761	0.0495	T23E7.2
chrX	17675581	17675601	-	CGGGGAGTTTTTGGAGTGCG	1.0	0.5754	0.819	0.6015	0.6595	0.3881	-0.7117	-1.222	0.0456	T23E7.2
chrX	17675590	17675610	-	TTTGGTGTTCGGGGAGTTTT	0.6176	0.5904	0.6121	0.1447	0.2838	-0.0045	-1.704	-1.4944	0.0112	T23E7.2
chrX	17675608	17675628	-	ACTCACACTGCTGGAGTTTT	1.0	0.5762	0.5603	0.2088	0.2716	0.0798	-1.8762	-1.1477	0.0214	T23E7.2
chrX	17675617	17675637	-	TAGAAGTAAACTCACACTGC	1.0	0.6534	0.2664	0.1791	0.5982	0.577	0.4693	0.5565	0.0135	T23E7.2
chrX	17675800	17675820	-	TCTGGCTCGGCAACTGGTTC	0.7378	0.7429	0.4185	0.3431	0.4498	0.2584	-0.4011	-0.5023	0.0256	T23E7.2
chrX	17675830	17675850	-	TCAGCCTCGGCAACTGGCTC	0.786	0.6309	0.363	0.3777	0.552	0.4635	0.0778	-0.185	0.0483	T23E7.2
chrX	17675854	17675874	-	TCAACGGCTGGTTCAGCTTC	0.9042	0.5587	0.3192	0.2986	0.3894	0.2888	-1.1315	-0.6233	0.0547	T23E7.2
chrX	17675866	17675886	-	GCTGGCTCCTCTTCAACGGC	0.9538	0.6471	0.2372	0.2617	0.5835	0.4525	-0.0518	-0.4853	0.4352	T23E7.2
chrX	17675884	17675904	-	GCTGGTTCAGGCTCTTCAGC	0.8462	0.7287	0.2567	0.1383	0.4985	0.3204	-0.4504	-0.4087	0.2625	T23E7.2
chrX	17675902	17675922	-	GTAGCAGTTTCATCTGCGGC	1.0	0.5884	0.2589	0.1194	0.5235	0.3505	-0.0691	-0.6607	0.4412	T23E7.2
chrX	17675929	17675949	-	GGCTCAGCTTCTTCGGCTGT	1.0	0.5884	0.2119	0.0937	0.3481	0.3012	-0.8536	-1.0874	0.0405	T23E7.2
chrX	17675950	17675970	-	ATTGATTCCTCGACGGCTTC	1.0	0.7145	0.2612	0.0	0.3183	0.0828	-1.3647	-0.872	0.0354	T23E7.2
chrX	17676007	17676027	-	GAGGACTGGCGAGCTGCTGG	0.6562	0.7704	0.6034	0.5752	0.6905	0.6177	1.2773	0.4086	0.0214	T23E7.2
chrX	17676010	17676030	-	GGAGAGGACTGGCGAGCTGC	1.0	0.5718	0.3503	0.482	0.6549	0.6181	0.5437	0.4706	0.0245	T23E7.2
chrX	17676031	17676051	-	CGGCGGGCTGGTGGTGGAGA	1.0	0.6676	0.7705	0.6605	0.6537	0.451	-0.1386	-0.2148	0.036	T23E7.2
chrX	17676037	17676057	-	GGGCGACGGCGGGCTGGTGG	1.0	0.7987	0.8052	0.709	0.6696	0.3962	-0.0247	-0.6291	0.0297	T23E7.2
chrX	17676040	17676060	-	TGTGGGCGACGGCGGGCTGG	1.0	0.7936	0.7013	0.6772	0.5572	0.5336	0.2878	-0.201	0.0284	T23E7.2
chrX	17676043	17676063	-	GATTGTGGGCGACGGCGGGC	1.0	0.672	0.4709	0.2812	0.5822	0.2701	-0.3027	-0.44	0.0189	T23E7.2
chrX	17676058	17676078	-	CGTTCCGGAGATGGAGATTG	1.0	0.5761	0.5584	0.5673	0.6675	0.5087	0.0963	-0.2842	0.0921	T23E7.2
chrX	17676067	17676087	-	GTGCGCTGTCGTTCCGGAGA	0.9677	0.6865	0.4984	0.57	0.6547	0.4503	0.0383	-0.2261	0.0429	T23E7.2
chrX	17676148	17676168	-	GCAGTTGGCATTCTTGGTGG	1.0	0.7278	0.6738	0.5383	0.643	0.5501	0.5352	-0.0935	0.3007	T23E7.2
chrX	17676151	17676171	-	GTGGCAGTTGGCATTCTTGG	1.0	0.6722	0.6973	0.6543	0.7099	0.6404	0.5719	0.2078	0.1168	T23E7.2
chrX	17676154	17676174	-	GACGTGGCAGTTGGCATTCT	1.0	0.6392	0.5278	0.3887	0.348	0.1424	-1.2563	-0.5385	0.0065	T23E7.2
chrX	17676170	17676190	-	GCTCCATGAGGAGAATGACG	1.0	0.6328	0.3972	0.4748	0.667	0.7099	1.5214	0.7246	0.8317	T23E7.2
chrX	17676193	17676213	-	GTATAGCTCTGCTTGTCTGG	1.0	0.7514	0.4155	0.5538	0.7112	0.5315	0.5886	0.2018	0.5268	T23E7.2
chrX	17676196	17676216	-	GGAGTATAGCTCTGCTTGTC	1.0	0.5873	0.4107	0.2837	0.3365	0.2874	-0.3968	0.1076	0.0156	T23E7.2
chrX	17676217	17676237	-	GTTGAAATTTGATACCTGAT	0.7673	0.6578	0.5574	0.3159	0.4764	0.1891	-1.122	-0.5973	0.1511	T23E7.2
chrX	17676290	17676310	-	GTACTCGTTACGGTATTTGT	0.8193	0.5908	0.3594	0.3688	0.4825	0.4589	0.1485	0.6835	0.318	T23E7.2
chrX	17676314	17676334	-	TGGGCGGTAGCTGCTTCCAC	1.0	0.6544	0.7607	0.5896	0.6394	0.6008	0.3709	0.3284	0.0578	T23E7.2
chrX	17676334	17676354	-	TGCGATGTGTACATGTTGGT	1.0	0.644	0.3258	0.4842	0.6247	0.4942	-0.3442	-0.4368	0.113	T23E7.2
chrX	17676338	17676358	-	AAAGTGCGATGTGTACATGT	1.0	0.6143	0.5444	0.4169	0.6089	0.6792	0.9974	1.1685	0.0692	T23E7.2
chrX	17676374	17676394	-	AGCCGATGAGAATGCTCCGG	1.0	0.657	0.715	0.5647	0.6614	0.575	0.9165	0.354	0.139	T23E7.2
chrX	17680994	17681014	-	TCTTCGGCCTTCCCCTCATG	0.907	0.7663	0.4509	0.3322	0.5872	0.5515	0.2142	-0.1785	0.1502	T23E7.6
chrX	17682266	17682286	-	GTCAAATGTGAGCCTGCAAT	0.8108	0.6582	0.3796	0.1875	0.4871	0.1818	-0.7952	-0.5862	0.3344	T23E7.6
chrX	17696579	17696599	-	GGTATATATTGCGAGAAAAG	1.0	0.7417	0.3166	0.3351	0.645	0.4259	0.4045	0.1992	0.2013	cgt-2
chrX	17697977	17697997	-	ACGGTGGAGTCGATACTTTC	1.0	0.6143	0.4261	0.2462	0.3555	0.0566	-1.264	0.103	0.0406	cgt-2
chrX	17697993	17698013	-	GGTTGGGTTTGGTTGGACGG	0.7897	0.7936	0.6698	0.5747	0.7113	0.5721	0.0651	-0.5045	0.2645	cgt-2
chrX	17698000	17698020	-	AGTGAAGGGTTGGGTTTGGT	1.0	0.6578	0.4841	0.5528	0.6179	0.5686	-0.5618	-0.2676	0.0566	cgt-2
chrX	17698004	17698024	-	GGGTAGTGAAGGGTTGGGTT	1.0	0.6817	0.6727	0.5717	0.6338	0.5246	-0.1016	0.1209	0.1491	cgt-2
chrX	17698010	17698030	-	GACTCCGGGTAGTGAAGGGT	1.0	0.4642	0.5375	0.5859	0.6562	0.5348	0.2118	0.0161	0.008	cgt-2
chrX	17698045	17698065	-	TTAGCGTCGGCTCCTATAAT	1.0	0.6686	0.373	0.2481	0.3858	0.1624	-0.7069	0.5053	0.1649	cgt-2
chrX	17698150	17698170	-	CTCTCCACTACCTTCACTGC	1.0	0.5884	0.04	0.3413	0.5698	0.4075	-0.3486	-0.4736	0.0347	cgt-2
chrX	17698258	17698278	-	AGGCCAATTTTTTCGCCACC	1.0	0.56	0.268	0.0	0.0433	0.1187	-1.8607	-1.8303	0.1563	cgt-2
chrX	17698306	17698326	-	TACTTGGCTATTCTATAAGC	1.0	0.586	0.2906	0.1199	0.5578	0.4282	0.1364	0.5816	0.1044	cgt-2
chrX	17698322	17698342	-	AATCATTATAAGTTGGTACT	1.0	0.6578	0.2462	0.0699	0.3476	0.2614	-0.7306	0.047	0.0443	cgt-2
chrX	17698329	17698349	-	TATCACTAATCATTATAAGT	1.0	0.5904	0.1898	0.0	0.398	0.3346	-0.1493	0.2562	0.1607	cgt-2
chrX	17698407	17698427	-	TCACTAACGCCATTGTCTCA	1.0	0.6582	0.1648	0.0	0.3759	0.4301	-0.0879	-0.0288	0.1964	cgt-2
chrX	17698730	17698750	-	GTTTCCGGCTAGATAAATTC	1.0	0.5631	0.2493	0.1979	0.4036	0.3115	-0.6258	0.1716	0.1209	cgt-2
chrX	17698758	17698778	-	TTCCGGTTGGGCAGTTGAAT	1.0	0.6534	0.2459	0.2721	0.338	0.1651	-0.5691	-0.0414	0.0456	cgt-2
chrX	17698771	17698791	-	ATCATCGATGACATTCCGGT	1.0	0.644	0.2969	0.3168	0.6165	0.3947	-0.4319	-0.4572	0.4132	cgt-2
chrX	17714533	17714553	-	ACTGCCGTCCCCCTTCCAAT	1.0	0.6872	0.2953	0.1583	0.3918	0.3108	-0.2674	0.3071	0.7715	6R55.2
chrX	17714556	17714576	-	TCGACTCGCGAGAAAGACAG	1.0	0.5906	0.5661	0.4927	0.6847	0.572	0.8197	-0.0486	0.7671	6R55.2
chrX	17714987	17715007	-	AGAGAACCGCGGAAACTAGA	1.0	0.6049	0.345	0.1642	0.5858	0.3987	0.0317	0.4063	0.5954	cTel55X.1
chrX	17715034	17715054	-	GAGTGCTCCAGTGACAATGG	1.0	0.742	0.7331	0.6761	0.7347	0.7203	1.4121	0.911	0.1928	cTel55X.1
chrX	17715037	17715057	-	CAAGAGTGCTCCAGTGACAA	1.0	0.6392	0.5014	0.4572	0.6407	0.5271	0.3206	0.0415	0.1937	cTel55X.1
chrX	17715060	17715080	-	GACCATGTCTGGTAAGGGAT	1.0	0.5766	0.4968	0.5958	0.6728	0.4857	0.1088	0.2625	0.3088	cTel55X.1
chrX	17715071	17715091	-	ATACAAATCGGGACCATGTC	1.0	0.6724	0.3554	0.2732	0.4232	0.3331	-0.099	0.2378	0.2043	cTel55X.1
chrX	17716993	17717013	-	CGAGGATGAAACCAATGGTG	1.0	0.6462	0.6227	0.6141	0.7132	0.6616	0.989	0.5734	0.3417	cTel55X.1
chrX	17716998	17717018	-	GACGGCGAGGATGAAACCAA	1.0	0.6049	0.7547	0.6166	0.73	0.6709	0.9685	0.5626	0.3122	cTel55X.1
chrX	17717079	17717099	-	TGAAAAACTCACAACTCCAA	1.0	0.6298	0.2509	0.0	0.484	0.1043	-0.5837	-0.6689	0.1704	cTel55X.1
chrX	17717169	17717189	-	AGAAAAGAACGGTGACCGCC	0.8049	0.5057	0.2599	0.2024	0.5338	0.3862	-0.4455	-0.7001	0.1889	cTel55X.1
chrX	17717353	17717373	-	TGTAGATGGCAAGGTCCAAG	1.0	0.7133	0.3763	0.5742	0.7154	0.3796	0.2368	-0.0271	0.1271	cTel55X.1
chrX	17717367	17717387	-	AAACGAAGTATGATTGTAGA	0.6079	0.644	0.343	0.0	0.3636	0.2347	-0.3672	-0.2949	0.1341	cTel55X.1
chrX	17717394	17717414	-	GATTCCCTTGAGGATGGCGC	0.8688	0.6447	0.4087	0.0684	0.5758	0.5592	0.4368	0.096	0.464	cTel55X.1
chrX	17717400	17717420	-	AACAGCGATTCCCTTGAGGA	1.0	0.6724	0.3277	0.5112	0.6688	0.5297	0.6579	0.1807	0.1312	cTel55X.1
