## Supplemental_Tables for "CRISPRware: an efficient method for contextual gRNA library design": Sup7_hg38_Cas12_Scored.tsv (part 4 of 59)

#chr	start	stop	strand	DeepCpf1_score	EnPAMGB_score	target_id	sequence
chr1	46008361	46008384	-	0.722459869384766	0.523065513641603	MAST2	AATGGATCCTTACCTTTGGGAAT
chr1	46010840	46010863	-	0.710666732788086	0.389862929853675	MAST2	TCCAGGCAGTCTCGGGCCATCTC
chr1	46021997	46022020	-	0.36923999786377	0.352054589479359	MAST2	ATCCCTTGTCCCTCTTTGGCGTG
chr1	46022949	46022972	-	0.571508750915527	0.445784147533096	MAST2	CCTCAATAGAATCATCTGTCTCT
chr1	46023232	46023255	-	0.621852226257324	0.503237139805616	MAST2	GATGGCAGAGATGCCCCATGGCC
chr1	46023296	46023319	-	0.720582809448242	0.491035914195698	MAST2	CCCATAGGCGCCATTGCTGATGA
chr1	46055951	46055974	-	0.574114112854004	0.550752788072232	PIK3R3	CAGAATTATGATGAATTATGATA
chr1	46055951	46055974	-	0.574114112854004	0.550752788072232	P3R3URF-PIK3R3	CAGAATTATGATGAATTATGATA
chr1	46062011	46062034	-	0.326337127685547	0.441390834052821	P3R3URF-PIK3R3	ATGAAACAATTAAAATATTTGAA
chr1	46062011	46062034	-	0.326337127685547	0.441390834052821	PIK3R3	ATGAAACAATTAAAATATTTGAA
chr1	46066165	46066188	-	0.722173614501953	0.50931331678156	P3R3URF-PIK3R3	CCTGTATAGGATCAGTTGGTAAA
chr1	46066165	46066188	-	0.722173614501953	0.50931331678156	PIK3R3	CCTGTATAGGATCAGTTGGTAAA
chr1	46066177	46066200	-	0.0112612116336823	0.343840921327596	P3R3URF-PIK3R3	TTTTTTTCTTTACCTGTATAGGA
chr1	46066177	46066200	-	0.0112612116336823	0.343840921327596	PIK3R3	TTTTTTTCTTTACCTGTATAGGA
chr1	46066991	46067014	-	0.561006851196289	0.385727901175102	P3R3URF-PIK3R3	ATTCCGTGGTGGAGCTCATTAAC
chr1	46066991	46067014	-	0.561006851196289	0.385727901175102	PIK3R3	ATTCCGTGGTGGAGCTCATTAAC
chr1	46131843	46131866	-	0.772460021972656	0.473513552057352	PIK3R3	TATTGAAATGGATCCTCCAGGTA
chr1	46258724	46258747	-	0.35189323425293	0.519089564350605	RAD54L	CCTTGATAATTTGGAATGGGGAC
chr1	46260589	46260612	-	0.612568664550781	0.502793273945974	RAD54L	CCTCTCTCTGATGAGGCCGCAAA
chr1	46272475	46272498	-	0.811440963745117	0.583655039030789	RAD54L	GAAAGGATATCAGAAGTCCTCCG
chr1	46272761	46272784	-	0.566899070739746	0.43280213259596	RAD54L	GCGAGGTGATGGAAGAAAGGGAA
chr1	46285578	46285601	-	0.458935241699219	0.38449012295693	LRRC41	TTGTGGCTGGCGAGAAGGAGGAT
chr1	46286448	46286471	-	0.0590453910827637	0.364931190987042	LRRC41	TGGAGGCCTTTTTTTCCCATGTT
chr1	46310180	46310203	-	0.533383865356445	0.490050830621754	UQCRH	CACATTTCTCCAACTGCTCGCAT
chr1	46360821	46360844	-	0.642673568725586	0.518738289586328	NSUN4	AAAATCTGTCACTCACGCAAGAA
chr1	46563125	46563148	-	0.478673934936523	0.45212888284334	MKNK1	TAGGAAGCTGAAGCAGGGGGAGA
chr1	46571517	46571540	-	0.697365188598633	0.478110197445169	MKNK1	GACAAAGTCTCTCTCTGTCACCT
chr1	46574949	46574972	-	0.365591354370117	0.376111986729517	MKNK1	CTTGGTCTTTGAGAAATTGCAAG
chr1	46574999	46575022	-	0.360687026977539	0.411055410592795	MKNK1	AGGAACATTTTGGAGCTGATTGA
chr1	46576643	46576666	-	0.741099014282227	0.328705483501743	MKNK1	TTCTTCCCACAGATCATCGAGAA
chr1	46584505	46584528	-	0.648437805175781	0.544586362441113	MKNK1	AAAGCTCTCAGAAAAAAAAGAAA
chr1	46652623	46652646	-	0.302942867279053	0.33035218846764	ATPAF1	TTCTTTTCCAACCTACAGGCAGA
chr1	46658147	46658170	-	0.756103439331055	0.458485287517884	ATPAF1	ACATTGAGATGGTAAAAGAAAAA
chr1	46658180	46658203	-	0.494311828613281	0.265805296845112	ATPAF1	TTGTCTCTTTCAAGACTCTCAGT
chr1	46665252	46665275	-	0.565281181335449	0.377043181804454	ATPAF1	TCAAATGTGTGGAACAGAAGGTA
chr1	46665352	46665375	-	0.688444290161133	0.449888510620891	ATPAF1	CCTCTGATCAGGTCAGACCCAGC
chr1	46669475	46669498	-	0.60625862121582	0.414922328884255	TEX38	GGTCCCTTGGAGGTGCTTACATG
chr1	46688494	46688517	-	0.584930763244629	0.530202117262542	EFCAB14	GAGGAGGTAAACAGTGCCCTAGT
chr1	46688533	46688556	-	0.517821617126465	0.31448172958815	EFCAB14	TTTCCACTCTAGGATATCCTGTA
chr1	46688537	46688560	-	0.288931198120117	0.359923975596686	EFCAB14	TTTATTTCCACTCTAGGATATCC
chr1	46691887	46691910	-	0.5446142578125	0.418506671136532	EFCAB14	AACAGCGTCCATCTTGCTGTGGA
chr1	46708029	46708052	-	0.570297355651855	0.497160935821476	EFCAB14	GTGGAATCTAATCAGAAAAGCTC
chr1	46716407	46716430	-	0.731158599853516	0.505936654854493	EFCAB14	CGATGCTGCAAGATCTGTTATCC
chr1	47033350	47033373	-	0.349479675292969	0.415388048189603	CYP4X1	CTTACCAGCATCATTTTCACAGA
chr1	47038678	47038701	-	0.630885467529297	0.475004729163232	CYP4X1	CCCCAGCCTGGAGGGATTTCTTT
chr1	47038744	47038767	-	0.678312377929687	0.542425309353555	CYP4X1	CCTTGGCAGAAAGGACAATATCC
chr1	47038753	47038776	-	0.429584503173828	0.491743855847745	CYP4X1	GAAGATTTACCTTGGCAGAAAGG
chr1	47068741	47068764	-	0.340132369995117	0.408918872078205	CYP4Z1	CCTTGTCTTTTCAGGAGAATCTT
chr1	47082338	47082361	-	0.599132232666016	0.472171600917348	CYP4Z1	GAACCATCCAGGGTCACAAGTCC
chr1	47084923	47084946	-	0.314800262451172	0.459207325725319	CYP4Z1	GAAAAGATTTGGCCTTGAGAGCT
chr1	47094584	47094607	-	0.690287933349609	0.378488271306246	CYP4Z1	GCTTATCCTTAAGAGACTCCTTC
chr1	47094656	47094679	-	0.511081848144531	0.496850050337992	CYP4Z1	GAAGACTTACTTTGGCACTCAAA
chr1	47225280	47225303	-	0.667368927001953	0.490542497457501	TAL1	AACCCAGTGGCTCTAGAGCCTCA
chr1	47269851	47269874	-	0.815114898681641	0.483697632009321	STIL	ACCTCCAGGTGCTAGCTTGTTTT
chr1	47272228	47272251	-	0.552395782470703	0.467094565229598	STIL	ATTGATACAGATTCAGCGTTTGT
chr1	47281025	47281048	-	0.861811370849609	0.470011703428842	STIL	TGATGAGAAACACAGTCCAGAAG
chr1	47282437	47282460	-	0.651613311767578	0.404664938493232	STIL	GGTCTTCCCAAAAGTTATCTTCT
chr1	47289493	47289516	-	0.54525447845459	0.318851656831235	STIL	TGAATGCTTCCCTTGTGATGGCA
chr1	47293522	47293545	-	0.594806709289551	0.432256635396247	STIL	GTTGGCTGTCTGGAATTACACAT
chr1	47293542	47293565	-	0.0110980355739594	0.415682393066711	STIL	ATTTCTATCTTTTTCTTTTAGTT
chr1	47295762	47295785	-	0.664089660644531	0.404971439467814	STIL	TTCTCTACCATTGGTGGGAATGT
chr1	47295826	47295849	-	0.699562301635742	0.499082632218705	STIL	GATATCTTACCATGGATGAAACA
chr1	47299984	47300007	-	0.670197601318359	0.475419292270879	STIL	AATGCACACCTGTGAAGCCCATC
chr1	47300144	47300167	-	0.446770210266113	0.387528306227314	STIL	ATATTGATTTCTCAGGCTCTACA
chr1	47302235	47302258	-	0.612581443786621	0.449189005065231	STIL	CTTGGTTCTCTGACAGCAGACGA
chr1	47368540	47368563	-	0.192688064575195	0.388606141146301	CMPK1	ATGTACTTTTCAATAAGTTCACC
chr1	47368584	47368607	-	0.436097946166992	0.450252369801354	CMPK1	ATAAACTGATGGTTATCTCAACT
chr1	47372969	47372992	-	0.629897766113281	0.316129723801987	CMPK1	TTCTTCTGAGCATTGGCAGCCAT
chr1	47794724	47794747	-	0.632949867248535	0.387529470333134	TRABD2B	TCAACACCACCCTCCCGCCACAC
chr1	47994323	47994346	-	0.336188316345215	0.428004390286035	TRABD2B	CTGGCGCTTGAAGCGCCACCTGG
chr1	48231616	48231639	-	0.76430534362793	0.454315999780655	SLC5A9	GGTCTCTTCCTTACCCAGAAACA
chr1	48359753	48359776	-	0.5567431640625	0.45086060143635	SPATA6	AAACAGGTTATCAGGACACCCCA
chr1	48379388	48379411	-	0.651742858886719	0.502653602519996	SPATA6	GATTCTACATGTGATATTGTTTG
chr1	48395298	48395321	-	0.53808406829834	0.385212871559443	SPATA6	TTGGGATCTTCTGGAAGAGACTG
chr1	48399387	48399410	-	0.836513290405273	0.484948051862001	SPATA6	AATCTGGGACCCTATGAGTTCAA
chr1	48399607	48399630	-	0.546556625366211	0.523804765653499	SPATA6	CCATTTGGCTCCAGTTGAAAAAT
chr1	48399611	48399634	-	0.375685005187988	0.254912001913004	SPATA6	TTTACCATTTGGCTCCAGTTGAA
chr1	48399622	48399645	-	0.10868088722229	0.481242010728287	SPATA6	GGATAAATTTATTTACCATTTGG
chr1	48399628	48399651	-	0.247520122528076	0.424008495658458	SPATA6	TGTTTAGGATAAATTTATTTACC
chr1	48399635	48399658	-	0.0124610757827759	0.409811118824755	SPATA6	TTTTTTATGTTTAGGATAAATTT
chr1	48413129	48413152	-	0.805088958740234	0.554020447211945	SPATA6	GATGATACAGCAGTGTTCGAGTT
chr1	48413137	48413160	-	0.266074638366699	0.483949655491233	SPATA6	AACTTTTAGATGATACAGCAGTG
chr1	48590942	48590965	-	0.803864593505859	0.444428298160761	AGBL4	TATTGACATCCATGCCCACTCCA
chr1	48663226	48663249	-	0.742829742431641	0.398142696721766	AGBL4	TCTTACAGACAATCTCCGGGAAG
chr1	48761448	48761471	-	0.851222076416016	0.5058187133733	BEND5	GAAGACAAATCTGACCTTGAAAA
chr1	49045672	49045695	-	0.594355239868164	0.514044542879428	AGBL4	CCAGTTTGCTTACTGCTACCCAT
chr1	49045750	49045773	-	0.614031829833984	0.473765386306302	AGBL4	CTACTACCGCTGCCCGGACCATA
chr1	49045778	49045801	-	0.804033432006836	0.508158974864751	AGBL4	GGCAAAGGCTGCCACCCAAAAAT
chr1	49045787	49045810	-	0.0522969770431519	0.440778524105158	AGBL4	TATATTTTAGGCAAAGGCTGCCA
chr1	49697315	49697338	-	0.656032409667969	0.529449865987155	AGBL4	CTGTTGAAAATGTGAAAGAATCA
chr1	49697421	49697444	-	0.328547248840332	0.300275291545703	AGBL4	TTACCAGGTAACCTGGGCCGGGT
chr1	50177134	50177157	-	0.581574630737305	0.454614443754164	ELAVL4	AAGTGTTGATGGCTTTCTCTGCA
chr1	50177164	50177187	-	0.427648849487305	0.382356154147294	ELAVL4	TGGTTTTGGTCTGGAGTCTGAGT
chr1	50567096	50567119	-	0.566937294006348	0.422349814090993	FAF1	TAACCTGGGCTTGGGATCTGACA
chr1	50582647	50582670	-	0.494035911560059	0.346973157903705	FAF1	TTGGCTCATTAGAAGCTGCTTTT
chr1	50583693	50583716	-	0.667538986206055	0.470034793887783	FAF1	GTGCCAGAAAACGCAGAAAATGA
chr1	50738887	50738910	-	0.683339080810547	0.369558837365977	FAF1	TGTCCTTACACCAGATTTGCCAC
chr1	50744757	50744780	-	0.822441864013672	0.486991548139129	FAF1	TACAGGAGAGATTAAACAGATTC
chr1	50788144	50788167	-	0.538535194396973	0.366641736464626	FAF1	ATCCAGCAAGTCATCCAGCTTCA
chr1	50788183	50788206	-	0.664866714477539	0.483781797123021	FAF1	GTGAATATGGAGGTGAGACCATA
chr1	50788196	50788219	-	0.342442512512207	0.331486190613127	FAF1	TGTCAACATTTTAGTGAATATGG
chr1	50970430	50970453	-	0.206960258483887	0.529472461091794	CDKN2C	CATTATTTTGCAACAAACTAGTA
chr1	51118666	51118689	-	0.141611051559448	0.50214528321403	C1orf185	AATTTGGAATTTTGAAATATTTC
chr1	51118714	51118737	-	0.574901809692383	0.467525470680263	C1orf185	ATCTTCGCCATTGATGGTCTTTG
chr1	51145731	51145754	-	0.285134468078613	0.390859396727634	C1orf185	TATGTGCTGCTTCCTTTTTTCTT
chr1	51270051	51270074	-	0.804390029907227	0.498941845605571	RNF11	GGCAGATGTTGTATAAGACCTAT
chr1	51409674	51409697	-	0.658583450317383	0.458018982186749	EPS15	GGATCTTCAAGATGAAGTTCAAA
chr1	51421924	51421947	-	0.486905364990234	0.538132465446051	EPS15	AAAAGCGATTCAGGATTAGGAGG
chr1	51421951	51421974	-	0.532331733703613	0.543215182552006	EPS15	AAAATTGAATGTTTCACTATGTA
chr1	51440410	51440433	-	0.564590759277344	0.454692937645329	EPS15	GAACATCATAGGATCAAGTCCTG
chr1	51445031	51445054	-	0.349361038208008	0.360837172569268	EPS15	TTTGTGCAGGTCATTATGCGACA
chr1	51446962	51446985	-	0.85161262512207	0.550209135324302	EPS15	CCTTCTACCTTACTAGCCCATAT
chr1	51447935	51447958	-	0.878363189697266	0.530075017447197	EPS15	CCTACCAAAGCACCATTAAGACA
chr1	51448120	51448143	-	0.0649780702590942	0.35612792717579	EPS15	TTTTGAAGGCCATGTTTTTGGTA
chr1	51461129	51461152	-	0.731396408081055	0.522361155272539	EPS15	AGGTTTGGGAGTTGAGTGATATT
chr1	51463733	51463756	-	0.527999534606934	0.431790440026001	EPS15	AGCCCAGTGAATGGATTTCTGTC
chr1	51463781	51463804	-	0.632800521850586	0.454627798336641	EPS15	TTGTAGCCTGAAGATAAGGCCAA
chr1	51465316	51465339	-	0.280751647949219	0.465076915244756	EPS15	CTTTCTTCTATAGCATGATACCA
chr1	51471702	51471725	-	0.809278564453125	0.530643289728505	EPS15	GCCGACACAGATGGCAAAGGTAT
chr1	51745603	51745626	-	0.371504173278809	0.459563551148955	OSBPL9	ATTGTTCAATCAAGATTTGTAGG
chr1	51745629	51745652	-	0.733971939086914	0.541409750394746	OSBPL9	ATATACAAACTAATGCCATACCT
chr1	51750177	51750200	-	0.391214637756348	0.434197862919956	OSBPL9	CTTACTTTGGCAATCTGCAGCAA
chr1	51772096	51772119	-	0.493635940551758	0.445273940942317	OSBPL9	GACTATTTCCCGAGCTGCTGTGT
chr1	51805539	51805562	-	0.751038436889648	0.513920589799348	NRDC	GCATATATACGTTTCCATCTAAT
chr1	51805560	51805583	-	0.0113543581962585	0.394320732483747	NRDC	TCTATGGTCTTTTTTCTTTTAGC
chr1	51806878	51806901	-	0.685268630981445	0.532765572047042	NRDC	CGTTGAAGGCTTTCGATTGCCCG
chr1	51806894	51806917	-	0.426109886169434	0.403454867593213	NRDC	TTAGCCACGGACTTTACGTTGAA
chr1	51809381	51809404	-	0.411715202331543	0.523683005941634	NRDC	CAGATATTGAAAACTCTTGGGCT
chr1	51809394	51809417	-	0.170189056396484	0.392104550352254	NRDC	TTTTTCTCCTTTACAGATATTGA
chr1	51810327	51810350	-	0.583605651855469	0.578818943266678	NRDC	CTGTCTGGTGCTAATGAGGGAAA
chr1	51810385	51810408	-	0.463694801330566	0.454401695972054	NRDC	CTAGGTCATTGGTGAAGCCTTGA
chr1	51812078	51812101	-	0.658143615722656	0.566523337417002	NRDC	CAGACAGATCCAGTTGAGTATGT
chr1	51812086	51812109	-	0.578995475769043	0.46309185947782	NRDC	CCTCTTTACAGACAGATCCAGTT
chr1	51814559	51814582	-	0.486275367736816	0.518659310177016	NRDC	AAAATGCTGCAGAAGCTAGGCCC
chr1	51816370	51816393	-	0.786579513549805	0.577074464110311	NRDC	AAAGGGTGAAGCCACTTCATTAT
chr1	51818113	51818136	-	0.472779922485352	0.432473757352164	NRDC	GTTGTTCCAATCAGAAAAATTCA
chr1	51819819	51819842	-	0.51565128326416	0.426926721092677	NRDC	ACGGATCCATTTGACACACCAGC
chr1	51819857	51819880	-	0.423970146179199	0.301094839251409	NRDC	TTTTCAGTGGGTTACCCAGACCA
chr1	51823766	51823789	-	0.668227310180664	0.444194168954229	NRDC	TAGGAAATGCTGAGACGCTCAAG
chr1	51825369	51825392	-	0.692977752685547	0.516183000148651	NRDC	AAATTGACAGAATATCAACTTGC
chr1	51825373	51825396	-	0.348602027893066	0.352148893929402	NRDC	TTTAAAATTGACAGAATATCAAC
chr1	51834148	51834171	-	0.469510192871094	0.420270178971132	NRDC	GTGGTATTCATGGGTAGTTTGAA
chr1	51837487	51837510	-	0.625082778930664	0.381131880066446	NRDC	TGGGGTAGTTGGAGCTGAAAGCA
chr1	51837542	51837565	-	0.425733680725098	0.403883670313074	NRDC	AGTCAACTTATTCAAAAATGTCT
chr1	51933420	51933443	-	0.807793197631836	0.458042082726167	RAB3B	GGGCTACTCAGATCAAGACCTAC
chr1	51977024	51977047	-	0.63751953125	0.434432485108101	RAB3B	AACTGCTTATCATTGGCAACAGC
chr1	52024566	52024589	-	0.678459320068359	0.53723903564959	TXNDC12	ATCTTAATAGGATGAAGAGGAAC
chr1	52024572	52024595	-	0.542689781188965	0.606099654620763	TXNDC12	CATTTAATCTTAATAGGATGAAG
chr1	52028609	52028632	-	0.731921310424805	0.505486333522904	TXNDC12	AGTGGACTGCCCCTGATGGTGAT
chr1	52033051	52033074	-	0.226594867706299	0.258925885825314	KTI12	TTCACTTTGGTGGGCCTAGAGGA
chr1	52033127	52033150	-	0.573781929016113	0.548337262573367	KTI12	CTCTCCCGAACTCCTGGAGGCCC
chr1	52064874	52064897	-	0.24074634552002	0.509303273796119	BTF3L4	GAGAACTCTGAAGCTTTTTGTCA
chr1	52064937	52064960	-	0.569495964050293	0.466353689017589	BTF3L4	ACAACTTGCAAAGTGATCATACC
chr1	52141236	52141259	-	0.584658813476562	0.576528310867868	LOC107984956	CAGATGCCCCATATTTGATCCCA
chr1	52237680	52237703	-	0.795334091186523	0.487297592341744	ZFYVE9	GATTACAGTCCTGTCCATTAGCA
chr1	52237867	52237890	-	0.437455291748047	0.337314920085191	ZFYVE9	TCACAGTTATGCATGACGGCTAC
chr1	52237989	52238012	-	0.694645156860352	0.473948329941402	ZFYVE9	TACTAAAACTAAATTGATCAGTT
chr1	52238130	52238153	-	0.596827507019043	0.431148009067909	ZFYVE9	ATTGTGAAGGGGAACAGACACTG
chr1	52238236	52238259	-	0.598429489135742	0.432831024693247	ZFYVE9	ACAGCAGGACATCCATCTGTTCC
chr1	52238608	52238631	-	0.446603088378906	0.412144526572365	ZFYVE9	GTCAACTTCCAATTAGTCATGTC
chr1	52238613	52238636	-	0.329907608032227	0.441403400595204	ZFYVE9	GTTTAGTCAACTTCCAATTAGTC
chr1	52238637	52238660	-	0.576210899353027	0.498096083098106	ZFYVE9	CTTGGCTATCATTCATCTCATTT
chr1	52238739	52238762	-	0.796146545410156	0.434359582056451	ZFYVE9	AATCTAGACCTGCATCTGCCAAT
chr1	52238997	52239020	-	0.694850921630859	0.475656060181391	ZFYVE9	AAAGTAGTCCACTCCCTTCTGTG
chr1	52239154	52239177	-	0.607753372192383	0.45757824297043	ZFYVE9	AGATTAGAAGGTTGCTTGGGTCT
chr1	52239226	52239249	-	0.16823616027832	0.40272947769412	ZFYVE9	GTATTATTTCCACTGTTTGCAGG
chr1	52239232	52239255	-	0.011749165058136	0.38112139060916	ZFYVE9	TTTTTAGTATTATTTCCACTGTT
chr1	52263781	52263804	-	0.560091018676758	0.570666543980963	ZFYVE9	CATTTCAGGCTACAGCAGGAAGC
chr1	52263857	52263880	-	0.677808074951172	0.457899172569085	ZFYVE9	ATACTTACCATTCATTAGCACTG
chr1	52266787	52266810	-	0.7325146484375	0.476091870156062	ZFYVE9	AAACTCCCACAGGTACCATCACA
chr1	52268630	52268653	-	0.0131999325752258	0.348257587106471	ZFYVE9	GTTGCTGTTTTGTTTTCTTACCT
chr1	52274552	52274575	-	0.667854766845703	0.494142160672758	ZFYVE9	CACCAGTGGAGATGAGAATGGGA
chr1	52274579	52274602	-	0.833599472045898	0.490532477245157	ZFYVE9	AATATGTAGTCCACTTACCTCCT
chr1	52278552	52278575	-	0.455962333679199	0.471529710074737	ZFYVE9	AAACAAATACAAGTGGGTCAGGG
chr1	52385252	52385275	-	0.520451049804687	0.487645881885757	ORC1	CCACCAATGGTAGGCTGCATGTT
chr1	52396329	52396352	-	0.64102897644043	0.427465552970219	ORC1	GCCCCAAAGGATGTGGTACCGAC
chr1	52405719	52405742	-	0.766434631347656	0.465202464396178	PRPF38A	TGTTGCCACCATAGACGCCACCC
chr1	52411185	52411208	-	0.502784194946289	0.370426446505787	PRPF38A	TTTCTTACCTGTAGTCGGGGCAG
chr1	52461588	52461611	-	0.41245433807373	0.43194717974407	TUT4	AGAAACATTTTGCCTATAACTAC
chr1	52461599	52461622	-	0.552937545776367	0.478543747172006	TUT4	AATTAGGTTTAAGAAACATTTTG
chr1	52461747	52461770	-	0.613128509521484	0.535600471340361	TUT4	GAAATTAAATTGTAAGGAAATAA
chr1	52461763	52461786	-	0.0112678825855255	0.36406284120124	TUT4	TTTGATTTGTTTTTTAGAAATTA
chr1	52468194	52468217	-	0.324950294494629	0.445593152639821	TUT4	ATTGGCTTGGAAAAGTTTATTCA
chr1	52468253	52468276	-	0.676662368774414	0.416596610949687	TUT4	TAAACCCAGATGAGTTATCACCA
chr1	52471995	52472018	-	0.743888473510742	0.493804207982541	TUT4	AAACCTCTACCACCAATGACAAA
chr1	52472009	52472032	-	0.432701683044434	0.463672797010407	TUT4	GGAAAATTGATTTAAAACCTCTA
chr1	52472090	52472113	-	0.62298755645752	0.402331996822046	TUT4	TCTTTGTGTAGCCACCAACGATA
chr1	52474967	52474990	-	0.718027648925781	0.511376684929029	TUT4	GAAACAGAGAGTTCACATCAGAG
chr1	52475057	52475080	-	0.560211868286133	0.582965217866204	TUT4	AAAAAAGAGCTCAGCCAATGTAA
chr1	52475078	52475101	-	0.432687683105469	0.415115147903446	TUT4	GCGCCTTCAGAAACTTGTTTAAA
chr1	52475434	52475457	-	0.178653163909912	0.326835872294861	TUT4	GGGCAGCTTATCGGTATTTTGCC
chr1	52475457	52475480	-	0.686027755737305	0.539629433181092	TUT4	CGAATATGTTGTGGAGAGATTTA
chr1	52475531	52475554	-	0.0138632893562317	0.459956284214157	TUT4	CCATTTTCTCTTTTGCTAGATCC
chr1	52477730	52477753	-	0.4923046875	0.492296817338051	TUT4	ACAAGAGAAAATAAAAACTGGCC
chr1	52477850	52477873	-	0.617607498168945	0.465119537344273	TUT4	GCATTGGAAACACCAAATCGGGT
chr1	52481617	52481640	-	0.557438545227051	0.387437505893782	TUT4	TATAGATTGAAGGCTTTGACCCA
chr1	52481843	52481866	-	0.0266905093193054	0.457016633100557	TUT4	ATGGTGATGTTTTTTCTACAACA
chr1	52488920	52488943	-	0.471624488830566	0.269575514690679	TUT4	TTCCCTTGGTGTTAGCCTTTCGC
chr1	52488954	52488977	-	0.588957061767578	0.522212068373804	TUT4	CTTACTGCCCTTGGCAAAATAGA
chr1	52489005	52489028	-	0.481305084228516	0.456699316071991	TUT4	CTTTGTAGAGTGAGTGCAGGAAA
chr1	52493640	52493663	-	0.690205001831055	0.438806695555786	TUT4	GATGAATCATCCAGATCTTCTGA
chr1	52493657	52493680	-	0.0114128494262695	0.314234417364463	TUT4	TTTTTGAAACTTTTTTAGATGAA
chr1	52495498	52495521	-	0.58299919128418	0.357210946104278	TUT4	TTCCAGAATGTTCACTTAGGTTG
chr1	52497094	52497117	-	0.608863639831543	0.489644672240181	TUT4	AGTGTTGCAGTCATTGAATTAGC
chr1	52509705	52509728	-	0.491087989807129	0.43371275601639	TUT4	AAATTTGTCTCTTCAGCGATCAC
chr1	52525692	52525715	-	0.58500171661377	0.45801420729327	TUT4	CTTCTGTGGACAAAGTGAATATT
chr1	52525759	52525782	-	0.684942398071289	0.558588454677055	TUT4	CTGTTGAAAGACATGAGACAGAA
chr1	52525885	52525908	-	0.647141418457031	0.660310593005372	TUT4	CAGGCAAAAGCAGAAAAATCACC
chr1	52692769	52692792	-	0.87144905090332	0.508868169998896	COA7	ACTGTGAAGAGAACCAGCACAGT
chr1	52756601	52756624	-	0.710256652832031	0.582148391500806	ZYG11B	CCATGAAAAGCCATGGTCCGAAG
chr1	52756609	52756632	-	0.012029550075531	0.306941396331066	ZYG11B	TTTTTTTACCATGAAAAGCCATG
chr1	52771047	52771070	-	0.579985389709473	0.465728315482035	ZYG11B	AGCGCATCTGGTTGCCCCTAAAA
chr1	52771464	52771487	-	0.458659553527832	0.506362622725801	ZYG11B	AACATTTCAAGTGGTGCATGGTT
chr1	52771540	52771563	-	0.690038375854492	0.433740396324968	ZYG11B	TCATCTGAGATATCAAGATGATT
chr1	52771642	52771665	-	0.635414733886719	0.342529862974926	ZYG11B	TCTGTCACGTGCTTTCTCCCAGA
chr1	52771760	52771783	-	0.814816360473633	0.492329355014077	ZYG11B	AAGTCTAACCTTCAAATGTCCTT
chr1	52779965	52779988	-	0.0117804729938507	0.49379209691994	ZYG11B	AAATTTCTGGCTTTGTTTTTTCC
chr1	52790065	52790088	-	0.732119216918945	0.483162074175979	ZYG11B	AGTTCTAGAGCTATCACTTGCCT
chr1	52854625	52854648	-	0.618932762145996	0.483791988037831	ZYG11A	GAGAAGCCTTATCACTACCTTGC
chr1	52857050	52857073	-	0.0611228179931641	0.459006300103449	ZYG11A	GCTTTTTGGATATTGACCAGCTT
chr1	52857073	52857096	-	0.722237243652344	0.39258145229142	ZYG11A	TGAATGCAGCTGTAGAGATTTTA
chr1	52857482	52857505	-	0.718141479492188	0.452186064815454	ZYG11A	AGTTCTCTAATGACTGCAAGAAT
chr1	52860843	52860866	-	0.626475296020508	0.510824935189241	ZYG11A	AAATAGCAGGCATGGTTACCTCC
chr1	52867628	52867651	-	0.573590202331543	0.443498098610448	ZYG11A	AGAAATCACAAACCTGCAGAGCC
chr1	52948065	52948088	-	0.841070785522461	0.497966846107004	SCP2	ATACATACCAAAAACATAGCCAA
chr1	52948079	52948102	-	0.718592071533203	0.593974463709806	SCP2	GAATACACAGTTTAATACATACC
chr1	52954776	52954799	-	0.64295654296875	0.327339745473942	SCP2	TTCCAAGGCTTCCCTTACTCATC
chr1	52961618	52961641	-	0.509549217224121	0.49093313923374	SCP2	ACTGTAACATACCATATTTTTCC
chr1	52974788	52974811	-	0.011775016784668	0.378080599586689	SCP2	TGATTTTTCCATCCAATTTTTGC
chr1	52976707	52976730	-	0.71211311340332	0.478044871923123	SCP2	GATGCCATCACTTCATCTAAACT
chr1	52978337	52978360	-	0.0168638968467712	0.391088165636922	SCP2	ATAATGCTTTTTTCTTCAAACGA
chr1	52988062	52988085	-	0.661430130004883	0.384917602194758	SCP2	TGACCCACTTTCCTCCATATGTA
chr1	53092630	53092653	-	0.830961685180664	0.366607865052562	SLC1A7	TCCTGCCCCTGCTCTACTTCTTC
chr1	53103390	53103413	-	0.571030807495117	0.64638630277689	SLC1A7	CAAGTCAGAGCCGGGCACCAGCG
chr1	53200777	53200800	-	0.639543190002441	0.461217291538392	CPT2	CCTGAACTGGCCATCATTCAAGA
chr1	53202383	53202406	-	0.646060104370117	0.388399014157232	CPT2	TTCTGTTTGTCCAGAGCAACCAG
chr1	53210709	53210732	-	0.404588508605957	0.346635307379786	CPT2	TCAAACCAGCGGTTTGTGCCATC
chr1	53210814	53210837	-	0.535055351257324	0.480511847289471	CPT2	AATACTTCATTAAAAAATCTGAG
chr1	53210918	53210941	-	0.572727127075195	0.407908008170023	CPT2	AGGCATCAGTCAGCTCGAAGTTG
chr1	53218172	53218195	-	0.899856567382812	0.534232768434102	CZIB	AGCAGCACCATCAAGCCTTACAA
chr1	53218922	53218945	-	0.0281393218040466	0.453286792647743	CZIB	CTAACATTCTTTTTCCCCAAAGA
chr1	53233641	53233664	-	0.55406909942627	0.38025066449306	MAGOH	ACTTGCGTTCAGGCTTATGTACA
chr1	53238408	53238431	-	0.490830879211426	0.377096599004095	MAGOH	TCTGCGTTACTACGTGGGGCACA
chr1	53262542	53262565	-	0.569363327026367	0.409828988251344	LRP8	GGTTCATGTATTGGTCTGACTGG
chr1	53271064	53271087	-	0.891149368286133	0.54696837725583	LRP8	AGTGTGAGTGCTACCCTGGCTAC
chr1	53591020	53591043	-	0.325902519226074	0.299688388911871	GLIS1	TTATCTTTCCAGCAGCCGTTTCC
chr1	53797124	53797147	-	0.504769515991211	0.577970531086931	NDC1	CAGAAGAAACTGCTTTTCAGACA
chr1	53800772	53800795	-	0.875197143554687	0.522937285256302	NDC1	AATGGTATGACTCAGAAACTGAT
chr1	53803980	53804003	-	0.629438591003418	0.392486821667338	NDC1	GCCTTGCAGGACCTGATGTTGCT
chr1	53806502	53806525	-	0.538543891906738	0.36747931564905	NDC1	TTTGATAGGCTCATGTGTTTCCT
chr1	53806507	53806530	-	0.0141056823730469	0.402254659806893	NDC1	ATTTATTTGATAGGCTCATGTGT
chr1	53819034	53819057	-	0.581174430847168	0.421646614945425	NDC1	GGAGATCTCTGCTCTTATTAGTT
chr1	53825842	53825865	-	0.789322814941406	0.474765488979099	NDC1	TGGGCTATAGCTATAGCCTCCTG
chr1	53828072	53828095	-	0.497824249267578	0.402191334385995	NDC1	TTCATGCTGCAATGGGAATGGTG
chr1	53832528	53832551	-	0.58682975769043	0.464935353146885	NDC1	CTTCCTGCTGCTGTCAGTGGTAA
chr1	53832569	53832592	-	0.479775390625	0.481865589442788	NDC1	GATTCTTTCAGTGACCTGTATAG
chr1	53835524	53835547	-	0.186515140533447	0.456527297740127	NDC1	TAATTTTCAGCAGGATTGATTTG
chr1	53835600	53835623	-	0.180619106292725	0.415065423247885	NDC1	TAGGTTTTGGGCTGGAGGATAGT
chr1	53878709	53878732	-	0.544014778137207	0.342688558273143	YIPF1	TTTCTGACAGTTACTTGCTGGAC
chr1	53878714	53878737	-	0.0173137068748474	0.353334564565317	YIPF1	TTTTATTTCTGACAGTTACTTGC
chr1	53894264	53894287	-	0.913778686523438	0.551786678188432	DIO1	CCCACGACCACATGCACAGCCAC
chr1	53921766	53921789	-	0.0204578638076782	0.351841349586401	HSPB11	TATTGATTTTTTTCCCATACAGG
chr1	53923925	53923948	-	0.465840606689453	0.500654694969104	HSPB11	GATTTGGTACACACAGAGGGGCA
chr1	53923932	53923955	-	0.50846248626709	0.423362556463199	HSPB11	TGTTTTAGATTTGGTACACACAG
chr1	53928426	53928449	-	0.736518173217773	0.636692670647097	HSPB11	CAATGTTAGTACAGACCTTGAAG
chr1	53928439	53928462	-	0.193006782531738	0.525057216097883	HSPB11	CTTACTTTGTTTACAATGTTAGT
chr1	53930135	53930158	-	0.668582077026367	0.521401480396015	HSPB11	AAATTAACAATAGGAATCCAGAA
chr1	53940008	53940031	-	0.716780395507812	0.493765795544923	HSPB11	GCTACATCAAGTGATGAAAAACA
chr1	53962064	53962087	-	0.425594444274902	0.448549861316991	LRRC42	GTTTCCTAAAAGAAAAGAGGTAT
chr1	54041783	54041806	-	0.782220458984375	0.53250347853121	TMEM59	GTCTAAGCCAGAAATCCAGTACG
chr1	54043386	54043409	-	0.795685424804688	0.400533109085645	TMEM59	TCTTCAAGCCGATGACGGAAAAA
chr1	54043503	54043526	-	0.838647079467773	0.447589898838	TMEM59	GCTTATGTCCCTGATGCCAAAAA
chr1	54043509	54043532	-	0.112425022125244	0.307201235633671	TMEM59	TTTTTAGCTTATGTCCCTGATGC
chr1	54043514	54043537	-	0.0115346276760101	0.272671738669152	TMEM59	TTTTATTTTTAGCTTATGTCCCT
chr1	54068754	54068777	-	0.815910415649414	0.371412576739838	TCEANC2	TGTCTTCTACAACCACAACTCTC
chr1	54068826	54068849	-	0.388857002258301	0.343497870531273	TCEANC2	ATTCTTGTAAGGCTTCAACAAGA
chr1	54068856	54068879	-	0.546201553344727	0.397627219522334	TCEANC2	ACACTTCCCTGGAGGGTATTTTC
chr1	54088595	54088618	-	0.537021675109863	0.490984159493018	TCEANC2	CGCATCTTGTTCACAGTGTGACC
chr1	54205193	54205216	-	0.554020042419434	0.547217914691463	MRPL37	CTTGGGGGAACTTACCAGTAGGT
chr1	54205304	54205327	-	0.634470329284668	0.563005648535812	MRPL37	CACAGCTGTATTAGGTTGTCCAC
chr1	54257156	54257179	-	0.430945777893066	0.353348547031328	SSBP3	TGTCACCGCGATACGCAGGCGGC
chr1	54401904	54401927	-	0.69062873840332	0.529847522980633	SSBP3	CTGTGCAGCTCCTGAAAGGAGAG
chr1	54401937	54401960	-	0.467920532226562	0.255207082730154	SSBP3	TTTTCCTCCTCGCAGTGTATTTT
chr1	54404879	54404902	-	0.604884338378906	0.543975010363052	SSBP3	CTGCACGTAGGAGCACAGAAATC
chr1	54404897	54404920	-	0.438204078674316	0.414162506219359	SSBP3	TACGTCTACGAATATTTACTGCA
chr1	54653426	54653449	-	0.468414459228516	0.352556516067059	MROH7	ATTCATGCCTAGAAGGGTTGGAG
chr1	54668900	54668923	-	0.158675060272217	0.316520813745259	MROH7	TCATGGTCTTCTTTTCTCCTTCT
chr1	54679270	54679293	-	0.549006500244141	0.398990915977112	MROH7	TCTGCTGGGGCCCCAGGAAGTCT
chr1	54717508	54717531	-	0.620735359191894	0.476652935105509	TTC4	AAGTAATCATTGCCCTCATCTTT
chr1	54717555	54717578	-	0.694364242553711	0.438498537113351	TTC4	AGCCTTCAGTGTATGAAATTACA
chr1	54721184	54721207	-	0.510040855407715	0.384352216251488	TTC4	GCTTTCTGGCAGCTGTCACATCA
chr1	54722757	54722780	-	0.687207565307617	0.313943705452686	TTC4	GCCCTCATTTCCAGAAGCTTCTT
chr1	54728418	54728441	-	0.513304710388184	0.446146664844131	TTC4	AGAACTCACCTTGATGGCCTGGA
chr1	54758524	54758547	-	0.772266693115234	0.579008005312362	PARS2	CATGAAGGATATGTACACCTTTG
chr1	54813876	54813899	-	0.660927047729492	0.497544594754484	LEXM	GAAAAAACCCCATGCTTCTTATT
chr1	54865383	54865406	-	0.752904205322266	0.526109754294577	DHCR24	AGCATGTGGAGAACTATCTGAAG
chr1	55106178	55106201	-	0.722569198608398	0.468349002403043	USP24	AATAGTCATTCTCCAGCTGGCAG
chr1	55110224	55110247	-	0.71995735168457	0.513095671714398	USP24	GACTGTTATCTCAGTGTATGGAG
chr1	55124606	55124629	-	0.629217643737793	0.516013085859827	USP24	GACAATGGAAGTAAGTGATTTCA
chr1	55125518	55125541	-	0.581818656921387	0.497138190633396	USP24	CTTGTCGGACAAACAATGCCCAC
chr1	55125527	55125550	-	0.067637734413147	0.449691930635119	USP24	AGATTTTTACTTGTCGGACAAAC
chr1	55125663	55125686	-	0.723863525390625	0.31177341150957	USP24	TTCCATCTGTCTACAGCTTGCAA
chr1	55132584	55132607	-	0.351464653015137	0.504055527251595	USP24	GAAAGTCTGTTTCGATCTTTTGC
chr1	55134331	55134354	-	0.466943359375	0.384573700646745	USP24	TCAGCTCGCCAATCTGGAAGAGC
chr1	55137514	55137537	-	0.394703063964844	0.299967820101533	USP24	GTTCTTCATATGCCATGGAGCAG
chr1	55137884	55137907	-	0.775608215332031	0.621744457949874	USP24	CAGGCTCACAGTAATGAAACCAT
chr1	55137889	55137912	-	0.546025199890137	0.413035647229293	USP24	TTTTACAGGCTCACAGTAATGAA
chr1	55137895	55137918	-	0.0122663044929504	0.385824384044535	USP24	ATTTTATTTTACAGGCTCACAGT
chr1	55138632	55138655	-	0.743405838012695	0.431077454471648	USP24	ACCCTTAATGTTACCTATGAGTC
chr1	55138687	55138710	-	0.700968322753906	0.509989840170326	USP24	CTCTGTTCCACGAACTATTCTAC
chr1	55138697	55138720	-	0.186979217529297	0.384284648596067	USP24	AGGATTTTTACTCTGTTCCACGA
chr1	55138995	55139018	-	0.840860214233398	0.503366086537062	USP24	ATCTATAGATCTACTAAACTTGT
chr1	55141709	55141732	-	0.569578399658203	0.45323236275703	USP24	GGCAGCCAGTTCAGCACTTGGTG
chr1	55142757	55142780	-	0.593412361145019	0.581436123417932	USP24	CATAAGAAATTCATTGCTGATTG
chr1	55143116	55143139	-	0.010761958360672	0.342805880546048	USP24	ATTTTTTTTCTTTTGAACAGTAT
chr1	55144165	55144188	-	0.0118242359161377	0.402121505701589	USP24	AAACTTTTTTTGAAAATGTGAAT
chr1	55144174	55144197	-	0.0107719349861145	0.413884959276597	USP24	ACTTATTTAAAACTTTTTTTGAA
chr1	55144201	55144224	-	0.483360328674316	0.368034906361818	USP24	TTTGGCATTCTATAATTACAGGT
chr1	55146067	55146090	-	0.62555118560791	0.604218193742177	USP24	CAAAAGGACAGCATGATCTTGAG
chr1	55147031	55147054	-	0.444759902954102	0.507568785144416	USP24	GAGGCACATCTAAAATTTCTAGC
chr1	55148554	55148577	-	0.773228073120117	0.407635035551942	USP24	ACTCTAGTCATCTCAGCTTAATA
chr1	55154251	55154274	-	0.641657257080078	0.480884555915223	USP24	GACGTACTCTGGGAACTGGCTCA
chr1	55154688	55154711	-	0.568106689453125	0.385953827848304	USP24	ATTCAGATCAGCTTAATCATTTG
chr1	55157317	55157340	-	0.655902099609375	0.366337257769298	USP24	TCCAAATCTGTGAAGAATGCTAT
chr1	55157348	55157371	-	0.818515548706055	0.552163619780199	USP24	GGTAACCAAACTAATAGAAGATA
chr1	55159024	55159047	-	0.482911796569824	0.3843710615721	USP24	TTCAATAAAAGAGATTGGTTAGC
chr1	55159671	55159694	-	0.649077758789062	0.339344626744256	USP24	TTTCTACAGCCCATGCTAGACCC
chr1	55162262	55162285	-	0.0652813625335693	0.317860521299667	USP24	ATCTTCACTGTCTTTTTCCAGGC
chr1	55171624	55171647	-	0.712664489746094	0.562525728723088	USP24	AAAACAGAATGAAAGTGTCTCAA
chr1	55172441	55172464	-	0.603415069580078	0.518429643295895	USP24	CAACATGTTGATGCTATTAATAG
chr1	55172500	55172523	-	0.684898452758789	0.355174668253152	USP24	TAGCTCCTGACATCAAGTGCTGT
chr1	55172508	55172531	-	0.171515483856201	0.39526017970312	USP24	TGTTTTTATAGCTCCTGACATCA
chr1	55176384	55176407	-	0.711967468261719	0.435552176428584	USP24	TGGACAGGTGTATGCCTGAAGCA
chr1	55176425	55176448	-	0.515213050842285	0.535533631418126	USP24	CTAAGGTCTTTCCGAGTCTGATG
chr1	55178049	55178072	-	0.615262031555176	0.414689452041577	USP24	TATGAACTGGAAAGCCGTGTTTT
chr1	56524532	56524555	-	0.546466636657715	0.399440270466085	PLPP3	GATCATCACGGGGGAATTCTACC
chr1	56537028	56537051	-	0.547322769165039	0.507461805705195	PLPP3	CTGCAATGATGAGAGCATCAAGT
chr1	56674382	56674405	-	0.476524429321289	0.295855841676812	PRKAA2	TGGCCTGTTAATTGATGTTCTCC
chr1	56674394	56674417	-	0.55234375	0.482551873599192	PRKAA2	ACTGCCACTTTATGGCCTGTTAA
chr1	56674402	56674425	-	0.257875595092773	0.428468032029114	PRKAA2	AGATTTTAACTGCCACTTTATGG
chr1	56674444	56674467	-	0.354563674926758	0.283848951904819	PRKAA2	TTTTTCCAACAACATCTAAACTG
chr1	56674465	56674488	-	0.0195939517021179	0.49154016234719	PRKAA2	GATTTTGAATTTCTCGTTTTATT
chr1	56751181	56751204	-	0.790859146118164	0.505869488249911	FYB2	GGTAGATGCCTGTGAAGGGACAC
chr1	56755911	56755934	-	0.30537296295166	0.353597738744774	FYB2	CTTTCAGCCTGGGAAGAATTTTC
chr1	56758728	56758751	-	0.374087829589844	0.41036928538437	FYB2	GCAACTTATGAAGTTGGAATTGA
chr1	56758733	56758756	-	0.248698444366455	0.480776865926004	FYB2	CTTTAGCAACTTATGAAGTTGGA
chr1	56758739	56758762	-	0.528507194519043	0.324386169194676	FYB2	TGTTTACTTTAGCAACTTATGAA
chr1	56767935	56767958	-	0.102776937484741	0.428498388185097	FYB2	AGTAACCCTTTTTTCTCCAGGCT
chr1	56789126	56789149	-	0.626140289306641	0.534892893104599	FYB2	CTGTCTTGTGTTCAGAAAAACAG
chr1	56883522	56883545	-	0.515758056640625	0.441713631602191	C8A	ACTTTGGAAAGAAGGTCATTTGC
chr1	56883638	56883661	-	0.346734733581543	0.42667487337775	C8A	ATTCGTTCAAGAATGAAGTGTCT
chr1	56886149	56886172	-	0.455321769714355	0.43678567603056	C8A	CTTACCAAGGGATTCCATTTTTG
chr1	56894110	56894133	-	0.918409423828125	0.642637839209546	C8A	CAGATGAGAGAACAGTTAACATT
chr1	56945841	56945864	-	0.828487091064453	0.421414025220861	C8B	TGAATACACCCTCGTTATGAACA
chr1	56946039	56946062	-	0.347901802062988	0.526495605542891	C8B	GAAAAGCGTATTTCTGCATGCAC
chr1	56949620	56949643	-	0.501434745788574	0.517052339484757	C8B	AAATACCTGGAATATTTGAACTT
chr1	56949730	56949753	-	0.790476913452148	0.463770891858649	C8B	GACCCAAGGCAAATACGAATTCA
chr1	56952059	56952082	-	0.683010787963867	0.518971077948159	C8B	GGAAGCCCTACAATGTGGAAAGC
chr1	56954719	56954742	-	0.516499137878418	0.426739997208764	C8B	TAAAAAATGTCAGCATGAAATGG
chr1	56960154	56960177	-	0.761856536865234	0.542741347392101	C8B	GAGGTGAAAGGCCACATTCCTTT
chr1	57023543	57023566	-	0.444305038452148	0.337028834984106	DAB1	GTTCTGTACCTTTCGGCACTGCT
chr1	57023588	57023611	-	0.652400054931641	0.267286658880926	DAB1	TCCCATCTTCATCTCAGACCCTT
chr1	57026023	57026046	-	0.596220626831055	0.57752416229691	DAB1	CAGGCTGTGACCCAATTAGAACT
chr1	57062888	57062911	-	0.861392440795898	0.483949564926946	DAB1	TGATGTGCCAAAAAGTCAACCTG
chr1	57062932	57062955	-	0.0280343961715698	0.33730865771386	DAB1	ATTTTTCCATAGGTTCCCACCAG
chr1	57071571	57071594	-	0.71188720703125	0.428998756596355	DAB1	TGAATTGAAGCAAAGAGAAGAAT
chr1	57136564	57136587	-	0.776976928710937	0.432983860137987	DAB1	ACCATCTCCTTTGGAGGAATCAA
chr1	57145367	57145390	-	0.724157791137695	0.552549424556771	DAB1	AAGGTGAAGGGGTCCGGTACAAA
chr1	57145407	57145430	-	0.694807815551758	0.488919806873917	DAB1	GGTCAGGATCGCAGTGAAGCCAC
chr1	58530725	58530748	-	0.0132400333881378	0.386301803042093	OMA1	TTATTTTGATTATTCTTAGGCAG
chr1	58534004	58534027	-	0.760108261108398	0.528413355044017	OMA1	AATAGTGTAACCGATATTCATCA
chr1	58534292	58534315	-	0.806396408081055	0.57947807817691	OMA1	AAAATGATATGCTAACTGAGAAA
chr1	58534317	58534340	-	0.545786209106445	0.489015451479614	OMA1	ATCTTTCAGTGGATGGAAGAATT
chr1	58536510	58536533	-	0.595283813476562	0.385776625800686	OMA1	TCGGAACTGGAATATGAAGCAGT
chr1	58536584	58536607	-	0.66681755065918	0.506189240550998	OMA1	CTCACCTGGAAGTAAGTCCAATC
chr1	58536589	58536612	-	0.43543285369873	0.359902504106828	OMA1	TTTTACTCACCTGGAAGTAAGTC
chr1	58536719	58536742	-	0.479863624572754	0.4760402100509	OMA1	GGGGCATAAGGAAATGGTGGCAG
chr1	58539048	58539071	-	0.517433052062988	0.47874351823653	OMA1	ACAACAAAAGAACAGGAGGCCTC
chr1	58539059	58539082	-	0.507919311523438	0.39246495631804	OMA1	TAGTACTTTTAACAACAAAAGAA
chr1	58539213	58539236	-	0.567085380554199	0.432581426443542	OMA1	ATTCACTGTCTAACTGGAGAAAA
chr1	58671936	58671959	-	0.58432674407959	0.363249485084841	MYSM1	GCATCTCTCTGCTGAGGAGTTGG
chr1	58673639	58673662	-	0.530108871459961	0.476501067889621	MYSM1	ATCTCATCGCAGCGTACAAGGAG
chr1	58673644	58673667	-	0.270326118469238	0.470944591160171	MYSM1	CTTTAATCTCATCGCAGCGTACA
chr1	58675577	58675600	-	0.652537841796875	0.35801848655443	MYSM1	TCTTTCCTGAATTCCAATAGAAC
chr1	58682071	58682094	-	0.50557502746582	0.442996104249157	MYSM1	ATGAATTGATTAAAAACTGCAAC
chr1	58682417	58682440	-	0.702934722900391	0.522441465710526	MYSM1	AGGGGACGTGCTGATCCCAACTT
chr1	58682527	58682550	-	0.527511940002441	0.508553352433599	MYSM1	ATAAGGTCAAATGCGGTCTGGAT
chr1	58682539	58682562	-	0.0119975316524506	0.313453244111494	MYSM1	TTTTGATTTTTAATAAGGTCAAA
chr1	58685168	58685191	-	0.794484481811523	0.649711232620761	MYSM1	CAAGTGAAGAGTTATGCAAGACA
chr1	58685237	58685260	-	0.4343017578125	0.486255875896278	MYSM1	ATAATACAGGCTAAATTTGGCCG
chr1	58689157	58689180	-	0.495477485656738	0.445598519943176	MYSM1	GTTACATAAATATGGAATGTTCC
chr1	58690384	58690407	-	0.685727920532227	0.425560867599655	MYSM1	TCTAAAAAATCACAACCGGAAAA
chr1	58692912	58692935	-	0.470705680847168	0.43572256536225	MYSM1	ATAGCCTTGGACCTTGGATAACA
chr1	59339956	59339979	-	0.64299560546875	0.428848026570161	FGGY	AATCAATCCCTTGTACAACTTTC
chr1	59457054	59457077	-	0.125719766616821	0.4584039180044	FGGY	CCTATTTTGCTGTAATTATCTGC
chr1	59457062	59457085	-	0.0117582476139069	0.377643422448096	FGGY	TTCTTTTACCTATTTTGCTGTAA
chr1	59626010	59626033	-	0.364363403320312	0.378269574525256	FGGY	CTTGTAGTTCTGGAAAAGCAGCA
chr1	59828795	59828818	-	0.365217590332031	0.381972912216011	HOOK1	ATTCGGCTTAACCAAGATTCGTT
chr1	59828824	59828847	-	0.705359268188477	0.333345092181606	HOOK1	TTCTCCAGTTGTCCCCAACATCC
chr1	59833421	59833444	-	0.667996978759766	0.478990199529671	HOOK1	AATCAGGGATAAGTGCTTCTGAA
chr1	59847175	59847198	-	0.851595993041992	0.495853189974339	HOOK1	AGACATGCCATACCTAAGAACAT
chr1	59848312	59848335	-	0.345520553588867	0.385389966991222	HOOK1	TTTGCTTTATCAGAGGTAGCCCT
chr1	59848443	59848466	-	0.340291481018066	0.321765959509532	HOOK1	ATTCTTCTTCTAAGCTGACTGTA
chr1	59849161	59849184	-	0.0815340518951416	0.418179627599251	HOOK1	CCTCTTTTTCCTTAAGTAAAGCT
chr1	59858480	59858503	-	0.757612609863281	0.526693373140366	HOOK1	GGTGGTCCTGTTGTACTTGTGAA
chr1	59859023	59859046	-	0.753235549926758	0.501102354730254	HOOK1	CCTATATTCCACTGGCATAATCT
chr1	59907788	59907811	-	0.765714797973633	0.470603694706771	CYP2J2	TATGGCCCTCTACCCAGAAATCC
chr1	59909789	59909812	-	0.581688690185547	0.345870152028743	CYP2J2	TTGATGCTTACCTTAAAGAAATG
chr1	59912211	59912234	-	0.743485488891602	0.509038390509857	CYP2J2	GGAAAGAAGAGCTTAGAGGAACG
chr1	59916049	59916072	-	0.718505554199219	0.459166853803184	CYP2J2	GCTTGGAGCTTGGTGACATATCT
chr1	59916089	59916112	-	0.0142987942695618	0.353789763942672	CYP2J2	ACTATTTTTCAGTTTGTGAAGAA
chr1	60025483	60025506	-	0.707726364135742	0.454942352180071	C1orf87	ACTTGTAGGTCAGGGCTATATGT
chr1	60025493	60025516	-	0.0111182868480682	0.28674376595991	C1orf87	TTTTTTTTTAACTTGTAGGTCAG
chr1	60038054	60038077	-	0.793352432250977	0.541256160820453	C1orf87	AACAGTGCAGCATCAGATTATCC
chr1	60038092	60038115	-	0.195736103057861	0.395849842537407	C1orf87	ATTTTCAGGTGAATTATGAAAAG
chr1	60038098	60038121	-	0.133000068664551	0.56894640718104	C1orf87	CATTTAATTTTCAGGTGAATTAT
chr1	61088469	61088492	-	0.555558586120605	0.312643228994333	NFIA	TCTGCCTGGCGGAGGCAGTCAAT
chr1	61088508	61088531	-	0.58718433380127	0.498468897707593	NFIA	AACAAAATCACCATAACAAGGTC
chr1	61088549	61088572	-	0.512868728637695	0.632081773492512	NFIA	CAAGGCGCTCGCCATCAGTACTT
chr1	61700930	61700953	-	0.649454727172852	0.528635302135693	TM2D1	CCTTGGATACCCTGCTTTGGGTG
chr1	61701013	61701036	-	0.0115382099151611	0.385279916071036	TM2D1	ATTTTTTGCAGAAATGGCTATTC
chr1	61709351	61709374	-	0.449125442504883	0.502570658566253	TM2D1	CTGGGAACGAAGTTGGTTTTTTC
chr1	61723764	61723787	-	0.512051467895508	0.531259139448381	TM2D1	CATATATTTGTAAAGATCCAAAA
chr1	61766451	61766474	-	0.668731002807617	0.48537352713415	PATJ	CCTGAGCCATCTGTTGAATGACT
chr1	61771577	61771600	-	0.812723388671875	0.519192492489083	PATJ	GGCTGCTAGAAGTACTGCTTTTT
chr1	61791425	61791448	-	0.828561782836914	0.513478043321102	PATJ	CCTGTATGAGATGTTCCAACATA
chr1	61801690	61801713	-	0.43469856262207	0.330121286488037	PATJ	ATTTCCTCATCTTCACCATCCAC
chr1	61801710	61801733	-	0.350237884521484	0.510864215060537	PATJ	AAGTATCAATTCTTTCTTTAATT
chr1	61805507	61805530	-	0.782825927734375	0.427412859895213	PATJ	ACATACCATTACTTCATAATCAG
chr1	61805520	61805543	-	0.391364326477051	0.424175024245449	PATJ	TTAGAGCATTTTAACATACCATT
chr1	61823057	61823080	-	0.52120304107666	0.41737692543915	PATJ	CCTCAAGCAGCTCATCTTCTGGC
chr1	61827451	61827474	-	0.509472770690918	0.474866761701994	PATJ	AGAAAGGAGACTGCTTCTCGGCG
chr1	61827564	61827587	-	0.607376976013184	0.392868597687278	PATJ	GTACCTCTGTCTCAGGAAGAGAG
chr1	61833718	61833741	-	0.548734397888184	0.528840946946545	PATJ	CTAGTTCAACAATCTTGACTTCA
chr1	61833728	61833751	-	0.273227825164795	0.556918685678119	PATJ	CAATCTTTTACTAGTTCAACAAT
chr1	61861612	61861635	-	0.599764099121094	0.352252368343052	PATJ	TATCATGAATTGTTCCTGAAAAT
chr1	61861652	61861675	-	0.578393630981445	0.381236032392082	PATJ	TTAAATACCTTGGGTGCTTCGAG
chr1	61864237	61864260	-	0.669300155639648	0.472135094923266	PATJ	AAATATGGTTCATCTCTAAATCC
chr1	61875364	61875387	-	0.733103713989258	0.471492510576114	PATJ	TGAGAAACAAAAGTCACAAACCT
chr1	61901323	61901346	-	0.511104354858398	0.386822613233684	PATJ	TAACAGTTTGTCCACCAACAATA
chr1	61901332	61901355	-	0.251353321075439	0.473990902340049	PATJ	GACGTTTTATAACAGTTTGTCCA
chr1	61901351	61901374	-	0.586657524108887	0.478549858610412	PATJ	AGCTCCTCTCCATTCTTTAGACG
chr1	61901411	61901434	-	0.598375129699707	0.453696943511153	PATJ	AGTGCGTTCGTCTTCCCTGCTGG
chr1	61901423	61901446	-	0.281022663116455	0.302399734256078	PATJ	TCTCCAGTTTTAAGTGCGTTCGT
chr1	61901437	61901460	-	0.155590572357178	0.441839686530926	PATJ	CCTCAAGTATTTTATCTCCAGTT
chr1	61901447	61901470	-	0.453377265930176	0.405498216607658	PATJ	ACATCATTTACCTCAAGTATTTT
chr1	61927750	61927773	-	0.617156867980957	0.502270765681314	PATJ	TAAGGAGGAGGAAGTTTCATTGG
chr1	61990241	61990264	-	0.512429733276367	0.363157602944617	PATJ	TTACCAGCAAGGCTGAGTCCAAG
chr1	62206823	62206846	-	0.726708755493164	0.45863577137992	L1TD1	AGAGTTTCCCTCATCTCCTCAAA
chr1	62206834	62206857	-	0.0433056831359863	0.363413562561125	L1TD1	GGTCATTTTTAAGAGTTTCCCTC
chr1	62206873	62206896	-	0.426545486450195	0.399028221385664	L1TD1	CCTCAGGTATTGTAGCTTTTCCC
chr1	62206976	62206999	-	0.124457359313965	0.438765152329088	L1TD1	GAGTTTTCTCCTTCTATTTTCCC
chr1	62207009	62207032	-	0.42798713684082	0.529111928331061	L1TD1	AAGGTTAAATTTTCATTATCATC
chr1	62207020	62207043	-	0.369498405456543	0.454837671344368	L1TD1	CTTCTAATTTAAAGGTTAAATTT
chr1	62207036	62207059	-	0.591848640441895	0.414180425341328	L1TD1	CCACTCAGCTCATTTACTTCTAA
chr1	62207270	62207293	-	0.229863624572754	0.340943855343257	L1TD1	TTCTTCAATTTCTGAAATTTTCT
chr1	62207284	62207307	-	0.277299118041992	0.426413565191865	L1TD1	AAACCTCCTCTTTATTCTTCAAT
chr1	62207426	62207449	-	0.449505805969238	0.43565167579334	L1TD1	GGTTCAAAATCATTTTCTCTCAG
chr1	62207444	62207467	-	0.450957412719727	0.454538261415496	L1TD1	ACTTCACACAGAAATTTAGGTTC
chr1	62207456	62207479	-	0.592241401672363	0.50719630677339	L1TD1	AATGCTAATTTAACTTCACACAG
chr1	62207473	62207496	-	0.259470863342285	0.26493160514627	L1TD1	TTTCACCATCACATTTAAATGCT
chr1	62207572	62207595	-	0.184732532501221	0.284819021038459	L1TD1	TTTCTTCCTTTTGTGGGAGTACA
chr1	62207630	62207653	-	0.474484558105469	0.399360562955933	L1TD1	TACATTTGTATGCTTACCCTTTT
chr1	62209830	62209853	-	0.621818008422852	0.48908091905739	L1TD1	AGAAATAGGAAGCTCAAGCCATC
chr1	62209838	62209861	-	0.309980373382568	0.459517942628479	L1TD1	CTTCTTTAAGAAATAGGAAGCTC
chr1	62210225	62210248	-	0.497627639770508	0.378524226952702	L1TD1	CCTTTCCTGTTTCAGAGCTCTTT
chr1	62210457	62210480	-	0.795370101928711	0.452325981362954	L1TD1	TGCTCATCATGACTCATCTCTAG
chr1	62274881	62274904	-	0.631782569885254	0.378043092221222	KANK4	GCACTCTGCCCCGAAACTTCAGC
chr1	62441499	62441522	-	0.723768157958984	0.467931055854743	USP1	TAGGTGAAGACTGTGCTGCAGGA
chr1	62441586	62441609	-	0.751076126098633	0.577621332178136	USP1	CCTGAAGTATACTATTAAGATAG
chr1	62442194	62442217	-	0.726639785766602	0.542465087316799	USP1	AAACCGGGACAAAAATATAATAC
chr1	62442205	62442228	-	0.415692443847656	0.45759863732354	USP1	CTCCAGATTTAAAACCGGGACAA
chr1	62442247	62442270	-	0.41463077545166	0.363044944230061	USP1	GAGCTTCTTTCTTCCTTGAAATA
chr1	62442286	62442309	-	0.0112891376018524	0.275459922166126	USP1	TTTTTCTTACCTTGTCTTTTTGA
chr1	62443232	62443255	-	0.667355041503906	0.479175731612199	USP1	AGAGAAAACTAGCCTGGAGCTGT
chr1	62444809	62444832	-	0.525957221984863	0.431553483900975	USP1	GGAGTTGGCATGTTTCTTGAATG
chr1	62444824	62444847	-	0.0119642460346222	0.362812670357201	USP1	CTTCTTCTTTTTTTAGGAGTTGG
chr1	62444936	62444959	-	0.618335838317871	0.495429877604086	USP1	AAGTCTTCAGAATGCCTCATACT
chr1	62445008	62445031	-	0.0112205052375793	0.426987369998702	USP1	ACTTTTTTCTTCATGTTACCAAA
chr1	62445101	62445124	-	0.815604705810547	0.46617973637037	USP1	GGAGGACTCTCTAATGTATCACT
chr1	62445167	62445190	-	0.0211794567108154	0.330134216034742	USP1	ACTCTTGATTTCTTTTGTGAGGG
chr1	62445172	62445195	-	0.0141124415397644	0.259711450576042	USP1	TTTTAACTCTTGATTTCTTTTGT
chr1	62445181	62445204	-	0.0135670113563538	0.398714869599132	USP1	ACCAATTTATTTTAACTCTTGAT
chr1	62445215	62445238	-	0.577676696777344	0.53958845712656	USP1	GAAAGAATGCTGGGTTGCTTAGT
chr1	62445269	62445292	-	0.539253082275391	0.465670776219016	USP1	GATTGTCCTTTGACTCCTTGGTT
chr1	62445373	62445396	-	0.586037902832031	0.550200039184224	USP1	CAGGTGTAACAGTATTTCCTGGA
chr1	62445389	62445412	-	0.337336235046387	0.449910427903139	USP1	ACTTCATTAACATTTACAGGTGT
chr1	62445397	62445420	-	0.506570472717285	0.423992137163793	USP1	TGGGTTTAACTTCATTAACATTT
chr1	62448526	62448549	-	0.652882308959961	0.335971307441607	USP1	TCTTCTCCTACAATCCTTTCTAC
chr1	62513543	62513566	-	0.579096717834473	0.427394807403667	DOCK7	AGAAATCAAAAGACATGAGAGCA
chr1	62513584	62513607	-	0.545331001281738	0.452616303928489	DOCK7	GGGGAAAAAAGTGTTTGAACGAA
chr1	62513591	62513614	-	0.296521053314209	0.617820575224652	DOCK7	CATTTTAGGGGAAAAAAGTGTTT
chr1	62513720	62513743	-	0.524464263916016	0.284537897789079	DOCK7	TCTCTGTGTGTCTTGCTTTGAGT
chr1	62513766	62513789	-	0.737868804931641	0.536026435505176	DOCK7	CAGATCTCTCAGTCTTGCAGCTA
chr1	62513882	62513905	-	0.366503410339355	0.279861127898546	DOCK7	TTTTCAGAGTGGCAGGCAACACA
chr1	62528283	62528306	-	0.561947784423828	0.531498473784471	DOCK7	GAAACTCACAATCAACGAGGAAG
chr1	62529377	62529400	-	0.691980438232422	0.585001933507286	DOCK7	CTCTCCAGTCACGACTCAGACCC
chr1	62529428	62529451	-	0.63485164642334	0.497153937527144	DOCK7	AATAGACTGTTTGGATTGCATAA
chr1	62538021	62538044	-	0.658410186767578	0.53048611505158	DOCK7	CTCATTACCGAATCCCAGTGTTC
chr1	62539547	62539570	-	0.914932632446289	0.514161729458531	DOCK7	GCCTTATAAAGTCCTGCTATAAA
chr1	62539650	62539673	-	0.576841278076172	0.353173442387663	DOCK7	TATTCTGTTTCACAGGACACAGA
chr1	62539838	62539861	-	0.609711952209473	0.414240112403292	DOCK7	ATGATAAACTTGAGGCTCCAAGG
chr1	62539845	62539868	-	0.553706703186035	0.430241362630602	DOCK7	TACTTTAATGATAAACTTGAGGC
chr1	62539883	62539906	-	0.0118757975101471	0.350651106515198	DOCK7	TATCTTTTTTTCAGGTAAAGAGC
chr1	62542691	62542714	-	0.116142311096191	0.33774156728505	DOCK7	CTTCTGGATAGCTTTTTCACGAG
chr1	62545010	62545033	-	0.60277042388916	0.479742989009032	DOCK7	GATCGCTCCAATTCCTGGGTTAA
chr1	62552801	62552824	-	0.689554443359375	0.502066659814637	DOCK7	AATCGTTCTCGAAGCCTTAGTAA
chr1	62558999	62559022	-	0.530125579833984	0.413822017283554	DOCK7	GTTATTAGACCTCCTGTCATTGC
chr1	62559198	62559221	-	0.584273452758789	0.452114932644014	DOCK7	GGATCCTTATCTTGACAAATTTT
chr1	62559210	62559233	-	0.0601857328414917	0.337561569621781	DOCK7	TTCTTTGTTTTAGGATCCTTATC
chr1	62561631	62561654	-	0.519202041625977	0.490453125173051	DOCK7	ATGTTGAAGTTGTTGCTGTTTCG
chr1	62561691	62561714	-	0.586477813720703	0.378471266764635	DOCK7	ATATCTTACAGGTTCCTCTACCT
chr1	62577344	62577367	-	0.733296585083008	0.529554504841069	DOCK7	AAAGTGGATACCAATGCTTCAGA
chr1	62578862	62578885	-	0.691136322021484	0.385602032699791	DOCK7	TCATGTTAGTTGTCAACAAAAAC
chr1	62578869	62578892	-	0.0276134920120239	0.467128173000091	DOCK7	CTTTTTATCATGTTAGTTGTCAA
chr1	62578894	62578917	-	0.704855270385742	0.415842116065817	DOCK7	ACTGACCATCATCACTTGCTTTT
chr1	62586515	62586538	-	0.932639389038086	0.43760638446344	DOCK7	TGTATGGAGAGGATCCAAGCAAT
chr1	62597670	62597693	-	0.762832946777344	0.531577967888197	ANGPTL3	CATCGTCTAACATAGCAAATCTT
chr1	62597713	62597736	-	0.57518726348877	0.416699392434493	ANGPTL3	AGACCATGTCCCAACTGAAGGAG
chr1	62597854	62597877	-	0.623557510375977	0.273711769032463	ANGPTL3	TATGTAGTTCTTCTCAGTTCCTT
chr1	62597880	62597903	-	0.082206974029541	0.440983523851518	ANGPTL3	CCTCTTCATTTTTGACTTGTAGT
chr1	62598034	62598057	-	0.501739349365234	0.435963940776029	ANGPTL3	AGTGAAGTTACTTCTGGGTGTTC
chr1	62598050	62598073	-	0.178271808624268	0.372183933720079	ANGPTL3	TTTTCTACTTACTTTAAGTGAAG
chr1	62598734	62598757	-	0.623760986328125	0.414065581502405	ANGPTL3	TATTGGTCTTCCACGGTCTGGAG
chr1	62598742	62598765	-	0.14449408531189	0.433363132961348	ANGPTL3	ATTGTTTATATTGGTCTTCCACG
chr1	62598763	62598786	-	0.487952499389648	0.358269404433954	ANGPTL3	TTTGACTATGCTGTTGGTTTAAT
chr1	62601161	62601184	-	0.0959246063232422	0.518317356117359	ANGPTL3	CATTTCTTATTTCATTCAACTGA
chr1	62601860	62601883	-	0.799315872192383	0.565023487341516	ANGPTL3	CCTGATATAACATCACAGTAGAC
chr1	62618703	62618726	-	0.817551879882813	0.436083289009478	DOCK7	TGTTCCAAACACTACTTACAGGT
chr1	62618763	62618786	-	0.876587524414063	0.512154994897528	DOCK7	CCCTGACAGTAGAGTTAGACCTA
chr1	62618860	62618883	-	0.481672401428223	0.466413921837311	DOCK7	ATATATAATTTGCAGCTCAGCTC
chr1	62625390	62625413	-	0.0497374105453491	0.381498665168604	DOCK7	ATTCTTTTGTAGAACGAAAAGGG
chr1	62631283	62631306	-	0.509332580566406	0.377006546419812	DOCK7	ATGAATATTGTTAGCAGTGCTGG
chr1	62634882	62634905	-	0.349107246398926	0.360964832512776	DOCK7	TTTTGACCTTAATTCTGAGCAGA
chr1	62634900	62634923	-	0.0984456539154053	0.517294942293327	DOCK7	GATTTCAGAAAACTTTTATTTTG
chr1	62634918	62634941	-	0.0132564663887024	0.490585715458635	DOCK7	ACATACTAATATTTTTTAGATTT
chr1	62636537	62636560	-	0.718461227416992	0.412865381154045	DOCK7	TATGATGTCAAGGAAAAGAAAAA
chr1	62636598	62636621	-	0.0735493516921997	0.390484917890683	DOCK7	TCCTTTTTCTTCATAAAGGTTTG
chr1	62648184	62648207	-	0.630683670043945	0.466367768027262	DOCK7	CTTGATCGAACTCCAAATGAAGA
chr1	62648311	62648334	-	0.294086685180664	0.460065608415301	DOCK7	ATGTTTTGCATGACAGGATGACC
chr1	62648317	62648340	-	0.244254131317139	0.437614319162816	DOCK7	TATTTAATGTTTTGCATGACAGG
chr1	62648495	62648518	-	0.790518188476563	0.472115158716889	DOCK7	ATCCCAATACATTAGATAAACAG
chr1	62648525	62648548	-	0.519713172912598	0.48017504305277	DOCK7	ATAGATATCATAAATTGGGAACA
chr1	62648539	62648562	-	0.0110508513450623	0.40635752166421	DOCK7	ACTTTTTTTCTTTAATAGATATC
chr1	62648543	62648566	-	0.0110463535785675	0.31686747333183	DOCK7	TTTAACTTTTTTTCTTTAATAGA
chr1	62653776	62653799	-	0.653378295898438	0.565874249279077	DOCK7	AAATAGTGAAATGGATCCACATG
chr1	62803854	62803877	-	0.681420669555664	0.516475042203492	ATG4C	AAACATGATACTTACTATATTTC
chr1	62805221	62805244	-	0.514421806335449	0.557843054493102	ATG4C	AAATGGTAACATTTTCCAAGCAA
chr1	62805248	62805271	-	0.171845607757568	0.616858329411688	ATG4C	CAAATTTTGTACTTACCTTCATA
chr1	62816630	62816653	-	0.403893852233887	0.453314512198831	ATG4C	CGAAATTCTTCTACATTTCCTGC
chr1	62816786	62816809	-	0.811043167114258	0.535861985873452	ATG4C	CCTCTACCAAGAAAGTGTAGTAT
chr1	62819313	62819336	-	0.692671890258789	0.478620186976113	ATG4C	CCTTAAAATGTGAGCAACCACAG
chr1	62819324	62819347	-	0.0315539741516113	0.433906323307066	ATG4C	AAACAATTTTACCTTAAAATGTG
chr1	62829038	62829061	-	0.628678207397461	0.416322718446767	ATG4C	TCAATTACATCAGAATTGTAAAC
chr1	63371055	63371078	-	0.734592514038086	0.494178340786391	ALG6	ACCAGTAAAAATGTATTACCTGA
chr1	63404519	63404542	-	0.677105484008789	0.550886411538219	ALG6	CCTGTTGTACGCATGAAGAGCTT
chr1	63406350	63406373	-	0.884088745117187	0.545889341625831	ALG6	AGCAACAACAGTACAAAACCACT
chr1	63411217	63411240	-	0.723157119750977	0.434758816702345	ALG6	TAGCTAAGCAAAATGCCAGTGAC
chr1	63411224	63411247	-	0.515495986938477	0.436766973684097	ALG6	TAATTTATAGCTAAGCAAAATGC
chr1	63411284	63411307	-	0.483213195800781	0.449951996449362	ALG6	AAACACTTGCCAAGTAAAAAGCA
chr1	63411320	63411343	-	0.691546859741211	0.509433965998603	ALG6	AAAGTCACTCACCCCTTTCCTTT
chr1	63412045	63412068	-	0.792610168457031	0.537019037331044	ALG6	AACATGCCTCAAATAATCCACGA
chr1	63415887	63415910	-	0.788587799072266	0.42860329686962	ALG6	TGCATGCAGGAAGCAGGCTCAAA
chr1	63454952	63454975	-	0.568580436706543	0.320705423265818	ITGB3BP	TTACTAGATTCATGATGTTGCTA
chr1	63478778	63478801	-	0.804060287475586	0.516502011758962	ITGB3BP	ACTGAAAGCAAAGAATCTACAAC
chr1	63478824	63478847	-	0.614376525878906	0.3886810436147	ITGB3BP	TTACACATATATAGAAAAGAGAA
chr1	63490202	63490225	-	0.437540283203125	0.278780595119499	ITGB3BP	TTTCCAGTCATTTGATCCTTCAA
chr1	63508563	63508586	-	0.0113015174865723	0.471446932889593	ITGB3BP	AATTTTTTGTTTGTAGTGTTAAA
chr1	63523143	63523166	-	0.525617713928223	0.42619509506432	ITGB3BP	TTCAGCGGCAGTGGTGCTTTCCC
chr1	63525716	63525739	-	0.312543411254883	0.481052581896015	EFCAB7	GAAATAATGTTTTCCAAGCTGCT
chr1	63525737	63525760	-	0.578423881530762	0.514971434275496	EFCAB7	CCTAAGTAAAGTTGATCTTTAGA
chr1	63525745	63525768	-	0.47662036895752	0.497671874713115	EFCAB7	AAAATTTACCTAAGTAAAGTTGA
chr1	63525754	63525777	-	0.0127753365039825	0.521628248585287	EFCAB7	AAAATTTTAAAAATTTACCTAAG
chr1	63531931	63531954	-	0.250489120483398	0.465610005331151	EFCAB7	GTAGTTCTGCTTTTGAAGTAGGT
chr1	63531955	63531978	-	0.64819465637207	0.547580439113069	EFCAB7	CATCTAATTGCTTAAATGATTTT
chr1	63531992	63532015	-	0.711152267456055	0.536804621769806	EFCAB7	TAAAGGTCAGTGTGTAAAATACA
chr1	63532018	63532041	-	0.557449607849121	0.596681390164519	EFCAB7	CAGATCTTACCTTTGTTAGAAAT
chr1	63532674	63532697	-	0.491374664306641	0.287712979901298	EFCAB7	CTTCTTCTCGAGTCATCTTCTCA
chr1	63532686	63532709	-	0.452746124267578	0.387558824891919	EFCAB7	TTATGGCATTTACTTCTTCTCGA
chr1	63532701	63532724	-	0.209575042724609	0.52623066244447	EFCAB7	CATCAGCCAAATTTATTATGGCA
chr1	63532754	63532777	-	0.537369155883789	0.481374839270798	EFCAB7	CATCAATGTGAGCTTATGTACCT
chr1	63533501	63533524	-	0.489453544616699	0.57013995895166	EFCAB7	CTGTCAACCTCTAGTTTTTCTAG
chr1	63533582	63533605	-	0.519130325317383	0.473283882734505	EFCAB7	GGTGATGGTTTTGGTACTGGTGA
chr1	63533617	63533640	-	0.436575736999512	0.405828952253028	EFCAB7	AGAATGTTTCTGGATCAGTTTTT
chr1	63533621	63533644	-	0.349043769836426	0.334509822739215	EFCAB7	TTTAAGAATGTTTCTGGATCAGT
chr1	63534188	63534211	-	0.266269912719727	0.367480616446841	EFCAB7	TTAAATTTGGCTCCATTAACTTT
chr1	63546013	63546036	-	0.379782333374023	0.458832457068439	EFCAB7	ATGGCTTAATTGTTAGATAAACC
chr1	63555416	63555439	-	0.0119549965858459	0.254639934823078	EFCAB7	TTTTTTTCCTCAGCCTACAGCCA
chr1	63623636	63623659	-	0.799931488037109	0.487030490327816	PGM1	GGTCTATGGAAAAGAATATACTC
chr1	63623691	63623714	-	0.515535507202148	0.436582721949122	PGM1	TTAAAGTACCGCCCATCTCCACC
chr1	63629943	63629966	-	0.483517837524414	0.310819429700627	PGM1	TCAGTTATTGCTTCTGGAGCAGG
chr1	64027209	64027232	-	0.643740081787109	0.454792574875964	ROR1	GTCAGAGAAAGAAGAGATTCTGT
chr1	64027268	64027291	-	0.906691131591797	0.474822501294748	ROR1	TGAGGGAAGGATCTGGAAAACAA
chr1	64140394	64140417	-	0.619816474914551	0.419485715055786	ROR1	TAGGATCTGCCATGGGAATTCCA
chr1	64140398	64140421	-	0.615329284667969	0.378689641709524	ROR1	TTTATAGGATCTGCCATGGGAAT
chr1	64142628	64142651	-	0.528291969299316	0.486771413644652	ROR1	CCGCACGCTGGGATGTCACACAG
chr1	64158982	64159005	-	0.617517471313477	0.2860146198279	ROR1	TTCTTCTCCTTGGAATCCTTTGA
chr1	64159159	64159182	-	0.575756225585938	0.373305960789413	ROR1	TATGCATTCAGCATTGACATCTC
chr1	64177481	64177504	-	0.096202278137207	0.321154563694679	ROR1	TAGATTTTTCCAAAGGCACACTC
chr1	64206841	64206864	-	0.467419281005859	0.406974223366779	UBE2U	GTTCTTACCATTTGGATGAAACG
chr1	64214853	64214876	-	0.6769970703125	0.360013349873093	UBE2U	ACCAGTATTCTGGCTGCTTCCAA
chr1	64220860	64220883	-	0.699596252441406	0.432363438077269	UBE2U	GGTAACTCCTGGCTGTCATCTTT
chr1	64220872	64220895	-	0.656068115234375	0.536989894611394	UBE2U	CGTGGGTCTTTAGGTAACTCCTG
chr1	64227145	64227168	-	0.577127075195312	0.451727981384117	UBE2U	GTATGAGGTTGGCTGTTGGACTT
chr1	64582290	64582313	-	0.638553314208984	0.468924526192762	CACHD1	AAGTCTTACTCCATCATGGAAGG
chr1	64602880	64602903	-	0.527014236450195	0.445316135654071	CACHD1	AGTCTCGTCCTGGATTGAAGGCC
chr1	64602910	64602933	-	0.585155792236328	0.479581332332626	CACHD1	TAAAGCCAATGGATTACTGACCT
chr1	64629476	64629499	-	0.770216979980469	0.472693369605934	CACHD1	GCATGCAAGTCAACATACCTACT
chr1	64641860	64641883	-	0.533468856811523	0.355303352608997	CACHD1	TCTTCTTCCGAAGAGTCCTTTGA
chr1	64641904	64641927	-	0.0760758876800537	0.56878722994803	CACHD1	GAAAGCTATTTTCTTCATTGATG
chr1	64648022	64648045	-	0.694630508422852	0.357388449335676	CACHD1	TCCAAACTCACCATCTCCCATCT
chr1	64652296	64652319	-	0.560764846801758	0.464948869694346	CACHD1	GCAGATTACCTTTGTCGTCTATG
chr1	64654721	64654744	-	0.709919815063477	0.460114592932372	CACHD1	TGTGCCAAGACAGGGATGAGTTC
chr1	64658851	64658874	-	0.589417190551758	0.467572227580089	CACHD1	CCTAGGGTTGCCAGCTGTTTGAA
chr1	64768663	64768686	-	0.478030204772949	0.464088557213575	RAVER2	AGTCATAGTCTTTTAACAAATCA
chr1	64768688	64768711	-	0.679776458740234	0.388171755425714	RAVER2	TTTCTGTCCACATAACAATATTT
chr1	64777990	64778013	-	0.669822540283203	0.37595125933156	RAVER2	TCAATACAAAGGCACTTAGAATG
chr1	64778050	64778073	-	0.6402587890625	0.406293364036218	RAVER2	TGGACACTGGAAAAAATTTGCAA
chr1	64789425	64789448	-	0.0715270662307739	0.520903714243143	RAVER2	AACTTTTCATAATTTGTACTGGA
chr1	64789483	64789506	-	0.431674499511719	0.433174516239212	RAVER2	ACAGCTCGTCCACATAACTGGGG
chr1	64803025	64803048	-	0.44855827331543	0.400187072018823	RAVER2	TTCAAATGTAAAAATGCAGGAGA
chr1	64803043	64803066	-	0.652858276367188	0.41573205025712	RAVER2	TGTACCTGATGTGCTTTATTCAA
chr1	64844874	64844897	-	0.724480895996094	0.553295369339274	JAK1	CTCTGCAGGAGGATAAAGACCTG
chr1	64845626	64845649	-	0.725676574707031	0.366857242631981	JAK1	TGCCTACAGATATCATGGTGGAA
chr1	64864962	64864985	-	0.623643531799316	0.354152327489617	JAK1	TGTATCTTATCAGGTTGTTTCTG
chr1	64867078	64867101	-	0.476270599365234	0.437574206367374	JAK1	ACAACAAGACCATTTGTGACAGC
chr1	64867186	64867209	-	0.766974487304688	0.471644274104541	JAK1	GCTACAAGCGATATATTCCAGAA
chr1	64879136	64879159	-	0.231688632965088	0.309335114022431	JAK1	CTTTTCCTCAGGTATCTCTCCTC
chr1	65190824	65190847	-	0.585678672790527	0.432881476837194	AK4	CCCACAGTTTCAACTCACCATCA
chr1	65218821	65218844	-	0.590267295837402	0.492407455927531	AK4	AGTGTTTCAAATGGAATATTCAA
chr1	65364665	65364688	-	0.741802291870117	0.539049030478575	DNAJC6	CCATGTCAAAGAGACCTCCCCCA
chr1	65364698	65364721	-	0.631678352355957	0.478652379235406	DNAJC6	GGTTACTAAAGAGCCTCCCTGCA
chr1	65384304	65384327	-	0.59111743927002	0.493880636207748	DNAJC6	CCTCCTATGGGATGGTGAAAGTC
chr1	65388379	65388402	-	0.623143577575684	0.456171709656912	DNAJC6	AAACTGTTGTGTCCAGTGGTATG
chr1	65570752	65570775	-	0.689478912353516	0.5516025770587	LEPR	CTGTTGAAACAAATGTCTTTCCT
chr1	65570798	65570821	-	0.823169097900391	0.536025738329049	LEPR	AAACATAGCTAATGCTTACCTAT
chr1	65572329	65572352	-	0.795690612792969	0.524744777063351	LEPR	GCCAGCACTGTATGTTCCAGTTT
chr1	65572341	65572364	-	0.508176612854004	0.38617846065354	LEPR	AGTCTCCTTTTAGCCAGCACTGT
chr1	65592833	65592856	-	0.636750106811523	0.371067566634406	LEPR	TGGGCTGAACTGACATTAGAGGT
chr1	65592855	65592878	-	0.689538497924805	0.475360988631793	LEPR	GTGCATAACTTACCCATATTTAT
chr1	65596478	65596501	-	0.577022819519043	0.427013260457133	LEPR	AATTACCATCATCTGTGATTTCC
chr1	65596589	65596612	-	0.621675224304199	0.55757471001032	LEPR	CTTACTAAAATATACTTACTTCT
chr1	65601862	65601885	-	0.62301456451416	0.474557934561814	LEPR	GTTAAGTACCCATCAGTTTCACA
chr1	65608771	65608794	-	0.347951583862305	0.353780082256534	LEPR	TAGTAATTTCTGCTTTCACACTG
chr1	65610077	65610100	-	0.596542510986328	0.400549746546545	LEPR	TATCCATGACAACTGTGTAGGCT
chr1	65610099	65610122	-	0.567381019592285	0.595961538550933	LEPR	CAAAATCTCTGCAGACCTTTTAT
chr1	65616030	65616053	-	0.703218994140625	0.365706283338016	LEPR	TCACATATCTCTGAACACTGCAC
chr1	65617973	65617996	-	0.726191177368164	0.561163428887729	LEPR	AAGGATAAGCACTGAGTGACTGC
chr1	65618075	65618098	-	0.430558013916016	0.280633486749899	LEPR	TTTCACCATCTTCATTAAGATTT
chr1	65992938	65992961	-	0.457610092163086	0.312080413839699	PDE4B	TGCAAACCTCAGGTTCAGAAGCA
chr1	65993011	65993034	-	0.685168762207031	0.466302430271318	PDE4B	GGAGATGTAGGTCTGTTTCCTGG
chr1	65993074	65993097	-	0.633853721618652	0.393666254408129	PDE4B	TTCACCAGCAACTTTCTGAAAAA
chr1	66257408	66257431	-	0.793272705078125	0.636621132282254	PDE4B	CAGTGACTACACATAAAAGCATT
chr1	66361708	66361731	-	0.786205749511719	0.528321409903376	PDE4B	GGCTTGAACTATGCATTAATTTC
chr1	66636013	66636036	-	0.670710372924805	0.499882699270229	SGIP1	AACTAAAATCTGTTTCCTTACCG
chr1	66643599	66643622	-	0.366123313903809	0.524954690787222	SGIP1	ATCTTGATATTAAATTTCTTATG
chr1	66643614	66643637	-	0.655293426513672	0.481028080767959	SGIP1	GATTGCAATGGTTTAATCTTGAT
chr1	66682197	66682220	-	0.637196807861328	0.431971610638921	SGIP1	ATGAAGGTCTGCTCAGCGACTTT
chr1	66682230	66682253	-	0.512022857666016	0.488720155861394	SGIP1	GGAGATGAGATTGTTTCTAAGTA
chr1	66690294	66690317	-	0.347900085449219	0.513935038936482	SGIP1	CCAACTGTGGGAGTGGTGGCTGC
chr1	66754767	66754790	-	0.630415878295898	0.441189430159001	DYNLT5	GACAGTTACTCACTCTTTGATGC
chr1	66754775	66754798	-	0.249249839782715	0.587975978527491	DYNLT5	CAATTTTAGACAGTTACTCACTC
chr1	66755712	66755735	-	0.592404861450195	0.384316061059609	DYNLT5	TAGTCAGTTTCCCACCTGTAAAA
chr1	66801168	66801191	-	0.475605201721191	0.337754188840632	INSL5	TTCTCTGTCCTATTTGCCATCTC
chr1	66835737	66835760	-	0.735152587890625	0.433180668116949	DNAI4	TCAGAGTCCATATGGAGTTACTG
chr1	66835755	66835778	-	0.48884349822998	0.473332177073512	DNAI4	GTGGCCAGAACGTATTTATCAGA
chr1	66835762	66835785	-	0.461694793701172	0.568150181422852	DNAI4	AAATTTAGTGGCCAGAACGTATT
chr1	66837655	66837678	-	0.681655349731445	0.416466578484335	DNAI4	TCTGGCTGTTGACAAAATTCTCA
chr1	66837736	66837759	-	0.685833282470703	0.539055389092139	DNAI4	AAGAGCAAAAAAGAGGACTGGCT
chr1	66837795	66837818	-	0.0179940700531006	0.41472122224273	DNAI4	AATGTATTTTTCTGGTTTTCAGG
chr1	66840616	66840639	-	0.634681167602539	0.58674580808042	DNAI4	GAAAGTGCAAAACATGAAGAGGT
chr1	66840649	66840672	-	0.608447952270508	0.4988432894899	DNAI4	GAACCTGAACCTGAAGAGCCTGA
chr1	66840656	66840679	-	0.715954360961914	0.553777130408652	DNAI4	AACTTTAGAACCTGAACCTGAAG
chr1	66840664	66840687	-	0.240256595611572	0.381092708146085	DNAI4	TTTGTTTAAACTTTAGAACCTGA
chr1	66847532	66847555	-	0.680402984619141	0.43282001992339	DNAI4	TGGAACGGGTTCTGATGGAAAAT
chr1	66862217	66862240	-	0.616472969055176	0.397038362015022	DNAI4	TCAGTAAAACAATCTGTGGTTGA
chr1	66862284	66862307	-	0.601871299743652	0.427601816100942	DNAI4	TCTAGGCATAATGTCCACTGCCT
chr1	66862300	66862323	-	0.242780208587646	0.476721941064448	DNAI4	CCTTTCTGTGTCTTTATCTAGGC
chr1	66871489	66871512	-	0.817939834594727	0.622695207398934	DNAI4	CAGTCAGAGAAACAAGAATTATG
chr1	66871496	66871519	-	0.121933526992798	0.328710903580892	DNAI4	TTTTTTACAGTCAGAGAAACAAG
chr1	66874915	66874938	-	0.388701019287109	0.476776483060534	DNAI4	GATTTGCAAGTTATAAGGGCAGC
chr1	66874933	66874956	-	0.0630109596252441	0.475550157266259	DNAI4	ATTAAGTCATGTATTTTAGATTT
chr1	66891233	66891256	-	0.711211624145508	0.496219429552177	DNAI4	GGAAGCAGTACAGTTTCTAAGTC
chr1	66893247	66893270	-	0.627473220825195	0.440536001040872	DNAI4	TCAGAATACAATAAATCCTAGTA
chr1	66893266	66893289	-	0.70290657043457	0.383568679005621	DNAI4	TATCTTCCTATAGCCTTTATCAG
chr1	66893346	66893369	-	0.689818954467773	0.506738651722957	DNAI4	CCATCCAGATCCACTTACTGGTA
chr1	66893394	66893417	-	0.499521675109863	0.450874184112704	DNAI4	ACAGGTATTTGACATAAATGGAA
chr1	66893408	66893431	-	0.223036689758301	0.487371654821109	DNAI4	AATAACCATTTTTAACAGGTATT
chr1	66905366	66905389	-	0.0311663174629211	0.361252049314806	DNAI4	TTTTTCTTATATAGGAACAATGC
chr1	66946273	66946296	-	0.607367668151855	0.507809286298155	MIER1	CCCTTGCAAGATCTTCTATTTCA
chr1	66958193	66958216	-	0.460968017578125	0.282325602262819	MIER1	TTTTCCCCACTACAGCCACTGTT
chr1	66958943	66958966	-	0.462388572692871	0.524995999957784	MIER1	CATCGACGTGGGCGGATTATTTC
chr1	66963149	66963172	-	0.36866870880127	0.509823809670881	MIER1	CTAATAACCCACCTTTTTCATTT
chr1	66970836	66970859	-	0.527604064941406	0.322243111652077	MIER1	TCTTCTGGTAAGTACTCAGGGTC
chr1	66970854	66970877	-	0.464442443847656	0.475469116781742	MIER1	AGAAATATAATCACTTTATCTTC
chr1	66970919	66970942	-	0.794170913696289	0.401689405277536	MIER1	TGTGAGATCCTTCAGGAATTGCT
chr1	66971698	66971721	-	0.601103439331055	0.506561697755372	MIER1	CATTAAATCTTAATCTTCTCAAT
chr1	66972964	66972987	-	0.535749168395996	0.419834207738074	MIER1	TTAGCCTGAATCAAATGAAAATC
chr1	67021600	67021623	-	0.286601181030273	0.391863115677516	SLC35D1	ATGCTTTCTTGTGTGTTGCAGGC
chr1	67032027	67032050	-	0.632625045776367	0.382530235924396	SLC35D1	GTTCTGTGTCACACACAGAATGA
chr1	67032099	67032122	-	0.501137886047363	0.436526921221992	SLC35D1	TTAAATCTGTAATCACAGCTACC
chr1	67042314	67042337	-	0.628506393432617	0.556290904129536	SLC35D1	CTGTCCTAGGAGCTGGGAAAATA
chr1	67047306	67047329	-	0.687701416015625	0.44305461866565	SLC35D1	TTCTGATAAACGATGTCCTAACA
chr1	67049845	67049868	-	0.0110331225395203	0.423933182168897	SLC35D1	AAATTTTTTGTTTTGTAGGAAGA
chr1	67050437	67050460	-	0.48203556060791	0.624939296363545	SLC35D1	CAATGTTTGCTGAAGGAGTTTTA
chr1	67050467	67050490	-	0.660082092285156	0.553710898705891	SLC35D1	CAGTTCTGAGAAGGTTCTCCATC
chr1	67052066	67052089	-	0.30658655166626	0.476379994122149	SLC35D1	AATTTTCTAGACGTTTCCACTAC
chr1	67052837	67052860	-	0.652739944458008	0.573813782993755	SLC35D1	CAGATGGTGGCCACAGTGGCAGT
chr1	67053844	67053867	-	0.660599594116211	0.439336694495996	SLC35D1	CGGCGTGAGCTCCTTCCTGATCG
chr1	67093589	67093612	-	0.694016952514648	0.501921837954346	C1orf141	ATCTACAGGAACAAAAGGACACA
chr1	67095369	67095392	-	0.548454818725586	0.505222322809348	C1orf141	ATATAAAAGAAAACAAATCGGTC
chr1	67095405	67095428	-	0.41369701385498	0.31722600725055	C1orf141	TTTTCAGAAAAAAATCTCCACAG
chr1	67096307	67096330	-	0.492161865234375	0.506324546378883	C1orf141	AAATTTCAGCTCAAATTGAAAAA
chr1	67096320	67096343	-	0.0314260268211365	0.390874609577271	C1orf141	TGAAAATCTTTTAAAATTTCAGC
chr1	67103360	67103383	-	0.644045639038086	0.524622089881867	C1orf141	GATGGAAAATGCAGGGCCTTTGA
chr1	67111622	67111645	-	0.665250778198242	0.510921901595427	C1orf141	GAGCCAGTAGAAGAACATCTAAA
chr1	67114258	67114281	-	0.683983154296875	0.430525610796246	C1orf141	TGCCAGGTATATGGAGGCAGTAC
chr1	67114265	67114288	-	0.512923469543457	0.396278674590978	C1orf141	TTGTTTATGCCAGGTATATGGAG
chr1	67115367	67115390	-	0.492865371704102	0.385684584013457	C1orf141	TTCAAACAAATGTAAAAAATAAA
chr1	67115380	67115403	-	0.339309425354004	0.395516068584351	C1orf141	AGACCATTCTTTATTCAAACAAA
chr1	67115451	67115474	-	0.449889907836914	0.273974077053476	C1orf141	TTTCTTCCAGGCATGTCTCTTTC
chr1	67115463	67115486	-	0.0110004949569702	0.38815557827241	C1orf141	AATTAATTTTTATTTCTTCCAGG
chr1	67169448	67169471	-	0.423264122009277	0.416246248064153	IL23R	TAAAAATGAAGTTTCCTTGGTTG
chr1	67169490	67169513	-	0.368576545715332	0.312479426985936	IL23R	TTAATCCTTGTGATTTGAAATCT
chr1	67169514	67169537	-	0.773469619750977	0.413521917969138	IL23R	TACCAAAGCCGAGCTGTTGTTTT
chr1	67200875	67200898	-	0.740496292114258	0.492727715607798	IL23R	CCTATATCATCCAGGTGAATTTG
chr1	67206925	67206948	-	0.698017425537109	0.4612876065687	IL23R	TAGTCTCAGCCCTGGAAATGACG
chr1	67219690	67219713	-	0.694256286621094	0.427159781310275	IL23R	TGAAAAAACAGTGAACTCCAAGG
chr1	67328215	67328238	-	0.624168548583984	0.547840629848772	IL12RB2	CATTGCTTCTGCCAGGTTAAATT
chr1	67338700	67338723	-	0.802829208374023	0.479199600648173	IL12RB2	AGTTGACGCTTAAAACTCACCTT
chr1	67367954	67367977	-	0.636313743591309	0.524903629487728	IL12RB2	GAGGGACCTGTGTGTCACCCCCT
chr1	67425208	67425231	-	0.689572830200195	0.40583258482434	SERBP1	TATTATAGACCGATTATTGACCG
chr1	67425216	67425239	-	0.249310913085938	0.444258997142897	SERBP1	TTTGTTTATATTATAGACCGATT
chr1	67426263	67426286	-	0.804479446411133	0.504547044726222	SERBP1	GGAATAAGACGAGTTGGAAGAAG
chr1	67705565	67705588	-	0.481477317810059	0.264850728200687	GNG12	TCTCCATGTCAGGTTTCGAAGGC
chr1	68150298	68150321	-	0.703815460205078	0.361901436502559	WLS	TCAATATCCCAGTGGAATGGTTT
chr1	68155150	68155173	-	0.673837509155273	0.455952609678381	WLS	AACATCCGGCTGCCTGTGAATGA
chr1	68155157	68155180	-	0.360273666381836	0.511676528425016	WLS	CCTTTTAAACATCCGGCTGCCTG
chr1	68193973	68193996	-	0.88119499206543	0.393175005524406	WLS	TCCTGCAGCTGGACATTGCCTTC
chr1	68438253	68438276	-	0.769104843139648	0.538376787597256	RPE65	CGTGAGAACTGGGAAGAGGTGAA
chr1	68438262	68438285	-	0.318824195861816	0.425793250206087	RPE65	GCCAATTTACGTGAGAACTGGGA
chr1	68438278	68438301	-	0.269450359344482	0.426599589711038	RPE65	TAATTACTTATATTTAGCCAATT
chr1	68438302	68438325	-	0.0230749988555908	0.312740950938294	RPE65	TTTTTGCAGATTTGAGTTTGTTT
chr1	68439625	68439648	-	0.583335647583008	0.296309250110857	RPE65	TTTCAGACAAGGAAGATCCAATA
chr1	68439636	68439659	-	0.157235116958618	0.388040516032419	RPE65	AAACCACTTTATTTCAGACAAGG
chr1	68440903	68440926	-	0.468019790649414	0.587853222559464	RPE65	CAATATTGGTAATTGCTTTGGAA
chr1	68440986	68441009	-	0.414312286376953	0.397917657014949	RPE65	CTTCCGTAGGTTGATCTTTGCAA
chr1	68444548	68444571	-	0.447000770568848	0.382471550431261	RPE65	TTACAAAGATTAATCCAGAGACC
chr1	68446714	68446737	-	0.784031524658203	0.509873360350489	RPE65	AAGAAGGACATGTCACATACCAC
chr1	68446758	68446781	-	0.372114486694336	0.464815801081873	RPE65	CCACCTGTTTGATGGGCAAGCCC
chr1	68482239	68482262	-	0.857842483520508	0.552180102671294	DEPDC1	AGAAGTAGTACAAGAAGGAATAG
chr1	68482334	68482357	-	0.586359367370605	0.467474867605321	DEPDC1	AGAGAACCTCTACTTTGACTGTT
chr1	68482413	68482436	-	0.840424346923828	0.558065285085949	DEPDC1	GAGTCTAAGCCCAAACAGGAATT
chr1	68482575	68482598	-	0.58951286315918	0.509647910888605	DEPDC1	ATAGGGTTAAGTAATATGCATGA
chr1	68482629	68482652	-	0.808401412963867	0.553786633873503	DEPDC1	AGAAACAGAAGAGTGAGTGCTAA
chr1	68488465	68488488	-	0.931365051269531	0.51521232465592	DEPDC1	GGTGTGCCATCCCTAGAAGAAGT
chr1	68488482	68488505	-	0.451774635314941	0.490312348071419	DEPDC1	GCCTGCAAACCATTTTAGGTGTG
chr1	68489484	68489507	-	0.760971832275391	0.512766223967149	DEPDC1	AATTACGAAACTTATCTCGTAGA
chr1	68489591	68489614	-	0.589260368347168	0.365205132771721	DEPDC1	AACCAGATTTCCTGCAACTTCGC
chr1	68494559	68494582	-	0.534405555725098	0.352983952977088	DEPDC1	TGACCTATTAAGAAATAATAGCA
chr1	68494608	68494631	-	0.413968734741211	0.503451870200605	DEPDC1	AAAAATATGGCAATTGTTTCACA
chr1	69760386	69760409	-	0.689117584228516	0.426038680775722	LRRC7	GGTTGTCAAAAGTTACCTTGGGT
chr1	69792111	69792134	-	0.750271301269531	0.522986992459116	LRRC7	AGATTAACTAAACTAGCAATAGT
chr1	69792129	69792152	-	0.521070365905762	0.551387373200576	LRRC7	CTGATGTCGAGTTCTTTAAGATT
chr1	69792157	69792180	-	0.878211212158203	0.451751428513397	LRRC7	TGATGAGAGAAAAATCTTACCAT
chr1	69825748	69825771	-	0.309210815429687	0.371368896116521	LRRC7	TGTTTTCTGGAAATTCTTGTACA
chr1	69825818	69825841	-	0.706351318359375	0.457043289469378	LRRC7	ATCACTCATACTCACTTAGAAAT
chr1	69834782	69834805	-	0.604428329467773	0.496375073651958	LRRC7	GGAGCTGTGTGAAGCCATCAGGT
chr1	69834862	69834885	-	0.360737800598145	0.431494424610296	LRRC7	AATTTCTTATTCTTACCTTCCAA
chr1	69931565	69931588	-	0.400390472412109	0.525265464338584	LRRC7	GAAAATGCATTTGCTTACCAGCT
chr1	69994561	69994584	-	0.0210840153694153	0.49885433212447	LRRC7	GAGTTGTTAGTTTTTTCAAAAGT
chr1	70011911	70011934	-	0.532110328674316	0.242233361507186	LRRC7	TTTCTCACTTCTCTGGGTAATTC
chr1	70013047	70013070	-	0.557499923706055	0.357417933340164	LRRC7	GGACTCTTAGTTTCTGCATCTGT
chr1	70016474	70016497	-	0.630127906799316	0.532356262361374	LRRC7	AGTTTGGTAAATGAGAATGGTAA
chr1	70016512	70016535	-	0.718020095825195	0.477680445418776	LRRC7	CCTGATTGTCAGAAAGCCACAAA
chr1	70018796	70018819	-	0.596306800842285	0.501490936255443	LRRC7	CCTTCATCACCACGAGGCTGCTG
chr1	70028193	70028216	-	0.461552963256836	0.404982705449364	LRRC7	AATCCTCTGGGTAAGGAGTTGGA
chr1	70028205	70028228	-	0.28004903793335	0.402794956618101	LRRC7	CCATATTCTTTAAATCCTCTGGG
chr1	70036538	70036561	-	0.663235855102539	0.43422568172488	LRRC7	ACCCGGGTATTAGAGGATCCTGA
chr1	70036565	70036588	-	0.626328010559082	0.434589904744179	LRRC7	GCTGTTGTCTGCAAGGACCCCAC
chr1	70038547	70038570	-	0.32613151550293	0.296096013158817	LRRC7	TATGTTCTTTCCTTTCAGGCAAT
chr1	70038671	70038694	-	0.330610771179199	0.465671206872223	LRRC7	GAAGATTCCGGGCGGCAGTGGAT
chr1	70038740	70038763	-	0.432197303771973	0.378849800161219	LRRC7	TTAGACTTGATATCTTTCATTAG
chr1	70165602	70165625	-	0.652147216796875	0.472501815880468	LRRC40	GAGGTAGAAAAGGGATTGGTGAA
chr1	70165623	70165646	-	0.210577030181885	0.390426212001038	LRRC40	ACTACTCTTTTCTCAGTTTTAGA
chr1	70173689	70173712	-	0.585525245666504	0.386279794249492	LRRC40	TAGTCTTCCCTATTCATTGGGGA
chr1	70173697	70173720	-	0.189576530456543	0.482037524624682	LRRC40	ATCTTTTATAGTCTTCCCTATTC
chr1	70178885	70178908	-	0.492251014709473	0.401800640234632	LRRC40	TTTGCGGAGGAATAAATTACGTT
chr1	70178987	70179010	-	0.502509269714355	0.559690818593413	LRRC40	CTGAATATATATTACAGGGTTGA
chr1	70181189	70181212	-	0.518358459472656	0.380917998802328	LRRC40	AAGGATCTTTCAAACAATCATCT
chr1	70181208	70181231	-	0.0115389740467072	0.235029652856684	LRRC40	TTTTGTCTTTCTCTTTTTAAAGG
chr1	70184902	70184925	-	0.682778091430664	0.415756303972561	LRRC40	TCAACCAATAGCCATAATAAACT
chr1	70184907	70184930	-	0.510325889587402	0.425011254209941	LRRC40	TTTTATCAACCAATAGCCATAAT
chr1	70187316	70187339	-	0.926749267578125	0.522976744588472	LRRC40	GATACATGATAATCAGTTGACAT
chr1	70187326	70187349	-	0.348608093261719	0.482967679194223	LRRC40	AAAACTTTTAGATACATGATAAT
chr1	70232263	70232286	-	0.591533050537109	0.397646444665252	SRSF11	GCTTCATCAGGAATAACTCCTGC
chr1	70232375	70232398	-	0.616243095397949	0.464766155435735	SRSF11	AGAATTCAATAGAACTAGTACCT
chr1	70237458	70237481	-	0.523620719909668	0.493513974982088	SRSF11	CTAGAGGTATCCGATTTCAGACT
chr1	70237530	70237553	-	0.748116607666016	0.532317133295518	SRSF11	CCTGGTTCTATAGCAGCAGAAAT
chr1	70296169	70296192	-	0.192194995880127	0.330608176536519	ANKRD13C	TCAACAAAATCAATTTCTTTCAC
chr1	70296182	70296205	-	0.703198852539062	0.57455432545732	ANKRD13C	CTCTGCAACTTTATCAACAAAAT
chr1	70296199	70296222	-	0.455819625854492	0.501951175709955	ANKRD13C	ATGAGCAGTGATATTTACTCTGC
chr1	70296257	70296280	-	0.419608192443848	0.451431267987092	ANKRD13C	ACTTTTGCTCACATCCCAGGAAT
chr1	70300859	70300882	-	0.559486427307129	0.445477504547678	ANKRD13C	CTGACATGAAGTGCCAACGAGGG
chr1	70300906	70300929	-	0.557917442321777	0.357896713519996	ANKRD13C	TCATCTACCCATGTTTCACAGGC
chr1	70305941	70305964	-	0.794143905639648	0.493310085056721	ANKRD13C	ACTACAGACTATCCAGAAGGCAA
chr1	70306259	70306282	-	0.293881244659424	0.326245526042856	ANKRD13C	CTTTCCCGAATTCTGCCTTCCGA
chr1	70306276	70306299	-	0.479491653442383	0.511421214735152	ANKRD13C	AAAATACAGTGCCTTTACTTTCC
chr1	70306289	70306312	-	0.0114035129547119	0.482094957560442	ANKRD13C	CCTTTTGTTTTTAAAAATACAGT
chr1	70313753	70313776	-	0.600838203430176	0.435634663993038	ANKRD13C	TCTAGAACTTCACTGGGATTTTC
chr1	70315544	70315567	-	0.0800189304351807	0.381177163862027	ANKRD13C	GTTACAGCTCTTTTGAGGAAGCT
chr1	70315551	70315574	-	0.49538158416748	0.540468285711676	ANKRD13C	AACTTTAGTTACAGCTCTTTTGA
chr1	70315558	70315581	-	0.36792366027832	0.543681373820136	ANKRD13C	AAATTTAAACTTTAGTTACAGCT
chr1	70324920	70324943	-	0.135796585083008	0.442767813414867	ANKRD13C	CTTTTGGCTCACAATGCTCCAGT
chr1	70324942	70324965	-	0.698352432250977	0.423056720214683	ANKRD13C	TATTGCAGAATGTGCCCATTTAC
chr1	70336062	70336085	-	0.622073783874512	0.513922751945736	ANKRD13C	CACCTTGCTGTGATGTTAGGAAA
chr1	70336077	70336100	-	0.621156349182129	0.441665971235757	ANKRD13C	GGAAATACTCCTTTACACCTTGC
chr1	70336086	70336109	-	0.0112915182113647	0.352567392979813	ANKRD13C	TTTTTTTTAGGAAATACTCCTTT
chr1	70336091	70336114	-	0.0109211564064026	0.285443419082667	ANKRD13C	TTTTATTTTTTTTAGGAAATACT
chr1	70336096	70336119	-	0.0104360723495483	0.307362216322897	ANKRD13C	TTTTATTTTATTTTTTTTAGGAA
chr1	70354270	70354293	-	0.392974128723145	0.505182990700793	ANKRD13C	CCAGAAGCAGGATTGGCAAGGGC
chr1	70417964	70417987	-	0.645452651977539	0.531035143203471	CTH	AAAGATGGGTAATAGTTACAGTG
chr1	70421584	70421607	-	0.388226623535156	0.327193771977474	CTH	ATCCAAATTCAGATGCCACTTGC
chr1	70424394	70424417	-	0.774303817749023	0.524289457722039	CTH	CCTGGAAATATGGTGACATAAAA
chr1	70430379	70430402	-	0.449645652770996	0.461597769237787	CTH	ATACTTACAGTTTTGCAAGAAAC
chr1	71072507	71072530	-	0.646890563964844	0.518290377988504	ZRANB2	ATGAAAGAGAAAATGTTGAATAT
chr1	71072527	71072550	-	0.641745834350586	0.462184769874875	ZRANB2	AGGATATGGTGGTGGTTTTAATG
chr1	71076873	71076896	-	0.0124819755554199	0.468914433140666	ZRANB2	GTATTTTTCACTTCTAAAGTTGC
chr1	71078458	71078481	-	0.746324920654297	0.483850384436887	ZRANB2	GTGCTAATGACTGGCAATGTAAA
chr1	71078686	71078709	-	0.643704833984375	0.498315677325288	ZRANB2	GATGTGGAAATGTAAACTTTGCT
chr1	71078697	71078720	-	0.0909384346008301	0.434347369930153	ZRANB2	ATCTGTTTTTAGATGTGGAAATG
chr1	71698079	71698102	-	0.576842727661133	0.379131386633162	NEGR1	TGGAATTACAAGGGACCAGGCTG
chr1	71698119	71698142	-	0.51429256439209	0.38598316828115	NEGR1	TAGCAAAACCATTTGAAAATGGA
chr1	74041859	74041882	-	0.578303337097168	0.481006788216935	LRRIQ3	GGATATCAGTTTTCAAACTACCC
chr1	74074701	74074724	-	0.705047073364258	0.423759999045953	LRRIQ3	TGTGAATTAAAACCAAAAGATCT
chr1	74074743	74074766	-	0.586911506652832	0.538160848647793	LRRIQ3	AAAAATTCCAGTGAACACAGAAA
chr1	74074776	74074799	-	0.451083869934082	0.410345344850129	LRRIQ3	TTTTCACAGAATATATATTATCC
chr1	74074781	74074804	-	0.0136165690422058	0.336369115441745	LRRIQ3	TTTTATTTTCACAGAATATATAT
chr1	74084212	74084235	-	0.0345883655548096	0.343626272172089	LRRIQ3	TTACTGTATTTTTCTTCAGGATA
chr1	74103925	74103948	-	0.615160980224609	0.562116934880197	LRRIQ3	CATCACAGTCTATGTAGCTGGCT
chr1	74104031	74104054	-	0.677535171508789	0.574096309957446	LRRIQ3	CTATTAGAAAGATGAGATAATTT
chr1	74109461	74109484	-	0.728479614257812	0.591380903995076	LRRIQ3	CATAACCAAAGGGTATGAAGATA
chr1	74155848	74155871	-	0.795987396240234	0.464163543133411	LRRIQ3	TACAGGGAACAACCTATGAAGAG
chr1	74182537	74182560	-	0.314758567810059	0.314485091554262	LRRIQ3	ATTTCTGCCCAGCTTTGAGAAAG
chr1	74182850	74182873	-	0.305519466400146	0.449259884257902	LRRIQ3	ATAATATTTCAGATAAAGAGTCT
chr1	74183477	74183500	-	0.61270191192627	0.339341860451317	LRRIQ3	TTACAGATATTCATCCACTTCAA
chr1	74183541	74183564	-	0.480091667175293	0.541005708962527	LRRIQ3	AAGTCTATGGAAAATTTGCAGTC
chr1	74201349	74201372	-	0.489310035705566	0.299737642812645	FPGT-TNNI3K	TCTCCATATAGCTTTTCCAAACA
chr1	74201349	74201372	-	0.489310035705566	0.299737642812645	FPGT	TCTCCATATAGCTTTTCCAAACA
chr1	74204460	74204483	-	0.465505561828613	0.436313438410919	FPGT	ATTCTAGCATCTGATAAATGGGG
chr1	74204490	74204513	-	0.670965805053711	0.533783828009206	FPGT	AGGGGAAATCAATGTACATGGCT
chr1	74204664	74204687	-	0.614354019165039	0.455128646768795	FPGT	AATCATCAAAAGGATCTAAGACA
chr1	74204806	74204829	-	0.621447944641113	0.504976608661105	FPGT	AGATCGGCAATGTCACCCCCAGC
chr1	74204857	74204880	-	0.658800277709961	0.493242653272203	FPGT	TGATCCATATAAAATAGGCTATC
chr1	74204995	74205018	-	0.204149761199951	0.32791613678432	FPGT	ATGACATTTGATGTGTTTCTGGT
chr1	74205046	74205069	-	0.612091979980469	0.50165859931181	FPGT	AGAAGATGAAATATTCTCTGCCT
chr1	74205060	74205083	-	0.643956069946289	0.449538441388736	FPGT	GTGATGTTCCTTTAAGAAGATGA
chr1	74205147	74205170	-	0.726064071655273	0.530222343801991	FPGT	AACTGTTATCTGAGGTAAAGTAA
chr1	74236188	74236211	-	0.548469696044922	0.491554211418203	FPGT-TNNI3K	CCCAAATATATTCCTTAGTTCTG
chr1	74236188	74236211	-	0.548469696044922	0.491554211418203	TNNI3K	CCCAAATATATTCCTTAGTTCTG
chr1	74249464	74249487	-	0.503172874450684	0.459045505130144	FPGT-TNNI3K	AATTGACTTTACTGAAGGCTTCA
chr1	74249464	74249487	-	0.503172874450684	0.459045505130144	TNNI3K	AATTGACTTTACTGAAGGCTTCA
chr1	74250766	74250789	-	0.559242210388184	0.400325741227237	FPGT-TNNI3K	TGGGAATTAAAGTGTCCTACCTT
chr1	74250766	74250789	-	0.559242210388184	0.400325741227237	TNNI3K	TGGGAATTAAAGTGTCCTACCTT
chr1	74336021	74336044	-	0.576118125915527	0.476875660969243	FPGT-TNNI3K	CATCAGCACCAAATTTCAAAAGA
chr1	74336021	74336044	-	0.576118125915527	0.476875660969243	TNNI3K	CATCAGCACCAAATTTCAAAAGA
chr1	74336141	74336164	-	0.720537414550781	0.487996909007458	FPGT-TNNI3K	AATATATAATCTTACCATCTGCT
chr1	74336141	74336164	-	0.720537414550781	0.487996909007458	TNNI3K	AATATATAATCTTACCATCTGCT
chr1	74343157	74343180	-	0.743942718505859	0.520440547674662	FPGT-TNNI3K	CCTATGAAAAGCTGTTTCACTGA
chr1	74343157	74343180	-	0.743942718505859	0.520440547674662	TNNI3K	CCTATGAAAAGCTGTTTCACTGA
chr1	74353301	74353324	-	0.617939453125	0.3886633537977	FPGT-TNNI3K	TGACATTCTGATCAAGAAGAAAT
chr1	74353301	74353324	-	0.617939453125	0.3886633537977	TNNI3K	TGACATTCTGATCAAGAAGAAAT
chr1	74367924	74367947	-	0.692366333007812	0.444385820307389	FPGT-TNNI3K	ATCTTCCCCAAGGGTGATGGAAC
chr1	74367924	74367947	-	0.692366333007812	0.444385820307389	TNNI3K	ATCTTCCCCAAGGGTGATGGAAC
chr1	74369097	74369120	-	0.792762985229492	0.475201028584018	FPGT-TNNI3K	GGTTACCTGAGCCAATAATCTCA
chr1	74369097	74369120	-	0.792762985229492	0.475201028584018	TNNI3K	GGTTACCTGAGCCAATAATCTCA
chr1	74369102	74369125	-	0.478987884521484	0.349741096437266	FPGT-TNNI3K	TTTTAGGTTACCTGAGCCAATAA
chr1	74369102	74369125	-	0.478987884521484	0.349741096437266	TNNI3K	TTTTAGGTTACCTGAGCCAATAA
chr1	74369106	74369129	-	0.0169170939922333	0.380661906674859	FPGT-TNNI3K	TTTATTTTAGGTTACCTGAGCCA
chr1	74369106	74369129	-	0.0169170939922333	0.380661906674859	TNNI3K	TTTATTTTAGGTTACCTGAGCCA
chr1	74369110	74369133	-	0.0113966464996338	0.413078954365347	FPGT-TNNI3K	TTTATTTATTTTAGGTTACCTGA
chr1	74369110	74369133	-	0.0113966464996338	0.413078954365347	TNNI3K	TTTATTTATTTTAGGTTACCTGA
chr1	74369220	74369243	-	0.482802619934082	0.302519625121014	FPGT-TNNI3K	TTTCTGCATCGTCCTTTATATAC
chr1	74369220	74369243	-	0.482802619934082	0.302519625121014	TNNI3K	TTTCTGCATCGTCCTTTATATAC
chr1	74369234	74369257	-	0.0244778800010681	0.354380005574346	FPGT-TNNI3K	TAGCCACTATTTTATTTCTGCAT
chr1	74369234	74369257	-	0.0244778800010681	0.354380005574346	TNNI3K	TAGCCACTATTTTATTTCTGCAT
chr1	74471425	74471448	-	0.654830169677734	0.488192237381709	LRRC53	GAAAAGTCAGAGTCCATCCAGAA
chr1	74471435	74471458	-	0.38622875213623	0.494631815392458	LRRC53	CATCCTTTTAGAAAAGTCAGAGT
chr1	74471521	74471544	-	0.412030334472656	0.44894500037241	LRRC53	CTAATTCATGGGTTCTGAAAAGG
chr1	74471560	74471583	-	0.603880996704102	0.439097318166295	LRRC53	GCAACACTGGGGAGAGAAACAAA
chr1	74471663	74471686	-	0.482078170776367	0.510541331355216	LRRC53	GTAGAAATAAATAGGTCGATGAT
chr1	74471732	74471755	-	0.688143692016602	0.373959612949824	LRRC53	TCAGGATTATCAACAAAAACCAA
chr1	74472025	74472048	-	0.52419605255127	0.364043828440857	LRRC53	TTACAAGCTCATCATCCAAGCCT
chr1	74472098	74472121	-	0.451817626953125	0.488695453877765	LRRC53	ACAAATGAATCATGGCAGCCTCC
chr1	74472157	74472180	-	0.536099967956543	0.470311367375194	LRRC53	GAAGAAGATATGCAACACCCGCT
chr1	74472189	74472212	-	0.697741470336914	0.416829875224461	LRRC53	TTGTTCCACAGATATCAGCAGTG
chr1	74475385	74475408	-	0.653803405761719	0.484454655279207	LRRC53	ATGAAGCAGGCTTACTTACAACA
chr1	74475452	74475475	-	0.269486255645752	0.287973751091984	LRRC53	TTTTGCCAGGATGGTAGATTGCT
chr1	74475493	74475516	-	0.533966598510742	0.543578871078188	LRRC53	GAAACCTGAAAAAGAAAGACCGT
chr1	74475554	74475577	-	0.670048217773437	0.650939501061678	LRRC53	CAGGAAAATAGCCATCAAGCAAC
chr1	74475748	74475771	-	0.804736633300781	0.502424680713867	LRRC53	ACTGGAAACTCCACCAAGGCAAA
chr1	74475758	74475781	-	0.379921379089355	0.404694540921024	LRRC53	GTTGTATTTAACTGGAAACTCCA
chr1	74475809	74475832	-	0.427929153442383	0.427580996216645	LRRC53	ATGGTCTCTCTATTTGTCATAGG
chr1	74480346	74480369	-	0.593545341491699	0.469432418153778	LRRC53	AGAAACTACATTAAGTCTTCTGC
chr1	74480432	74480455	-	0.61752571105957	0.486544919871253	LRRC53	CTCCACTGAAGCAGTTAATCCTT
chr1	74480528	74480551	-	0.487082481384277	0.270792353624617	LRRC53	TTTCCTACATTGGGAAAGATGCC
chr1	74480541	74480564	-	0.116856384277344	0.405113524076955	LRRC53	TCCAACAATTTTATTTCCTACAT
chr1	74480861	74480884	-	0.665900344848633	0.45645732942977	LRRC53	ATCTTGCCCTGCTCTCCCTAAGC
chr1	74572989	74573012	-	0.669197998046875	0.475504945039361	ERICH3	GAGAAGGCAGTGCTTGCAAATGA
chr1	74573210	74573233	-	0.611280746459961	0.620781644747159	ERICH3	CAGAAAAAAGGGAGATCCCTCCA
chr1	74573471	74573494	-	0.579290618896484	0.383829200316141	ERICH3	TAGCACCAACAATGAATTTCATG
chr1	74576918	74576941	-	0.835495834350586	0.496775177264501	ERICH3	ACTAGGAAAGGATTCATTGCCAT
chr1	74589731	74589754	-	0.757126159667969	0.399564794403221	ERICH3	TCTGAGAAGTCCGGGAAACATGT
chr1	74590067	74590090	-	0.0136498928070068	0.38115576428588	ERICH3	TTTTTTGTAGATATGAAAACTGC
chr1	74599783	74599806	-	0.743479232788086	0.512985009230746	ERICH3	GACCCTGAAAAAGAGAGTGAAAC
chr1	74612771	74612794	-	0.510105743408203	0.284060873136717	ERICH3	TTTCCAAAAGGCATCATGGTTTC
chr1	74612793	74612816	-	0.507774925231934	0.368201074432561	ERICH3	ATTCCAGAGACCTTTCAGTTTAT
chr1	74620769	74620792	-	0.441084632873535	0.394065831075792	ERICH3	TCAGCAGCACTGTGGTGGGGAAA
chr1	74620897	74620920	-	0.422087440490723	0.308651805627352	ERICH3	TTTCAGGATTCAAGAAGGATTCA
chr1	74643094	74643117	-	0.491066207885742	0.325106369645109	ERICH3	TTCTTTCCTGTATGCTTAGCGTT
chr1	74707189	74707212	-	0.711356506347656	0.44876523821696	CRYZ	TTATATAGAAGTATGTTGGTGAG
chr1	74719210	74719233	-	0.690321884155273	0.390453233759692	CRYZ	CTGCTTATCGAGCTCTGATCCAC
chr1	74719243	74719266	-	0.67638069152832	0.464160214267069	CRYZ	AACAAGGAGCTGCCATCGGCATT
chr1	74719269	74719292	-	0.68429931640625	0.649650880254774	CRYZ	CAAACTACCTGAAAAACTGGACT
chr1	74719362	74719385	-	0.705632781982422	0.377106648764858	CRYZ	TCTCTTCCCCTAGAAAGGTGACA
chr1	74719370	74719393	-	0.388493919372559	0.333929301042056	CRYZ	TTCATTTATCTCTTCCCCTAGAA
chr1	74736585	74736608	-	0.457712516784668	0.503061413238482	TYW3	CACAAAGTTTGTGTGTAACCAGT
chr1	74736607	74736630	-	0.659839706420898	0.509586185394335	TYW3	AAACTTACCACATCATCTTTTAC
chr1	74736614	74736637	-	0.103406372070313	0.384203640771729	TYW3	TTTTTTAAAACTTACCACATCAT
chr1	74738766	74738789	-	0.605405960083008	0.471692338430105	TYW3	CCAGAATCTGTGCATCCTGCAAT
chr1	74752353	74752376	-	0.736870498657227	0.515528001399778	TYW3	ACAGGAAGTCAATATATTCCTCT
chr1	75141044	75141067	-	0.491791763305664	0.41931068899057	LHX8	ATATAACAGCTGGTGTGCCTTCC
chr1	75143294	75143317	-	0.851959915161133	0.519305377282303	LHX8	AATTATCCAGCATGCAGTCATAA
chr1	75143316	75143339	-	0.0246954369544983	0.508573111023302	LHX8	CCATTTTCTACTTCTCTTTTTAA
chr1	75143328	75143351	-	0.400602264404297	0.541711075755258	LHX8	AGTACATATTTACCATTTTCTAC
chr1	75218722	75218745	-	0.408002090454102	0.369768478947948	SLC44A5	ATACAACTGAAATTGCCAAAGCT
chr1	75219326	75219349	-	0.186927165985107	0.237558634270928	SLC44A5	TTCAGTTTCTTGGCGACATCGGG
chr1	75219342	75219365	-	0.541428108215332	0.374628948345096	SLC44A5	TCCTTAATGGAGTTTATTCAGTT
chr1	75219826	75219849	-	0.365351142883301	0.292610902384518	SLC44A5	ACTTTCATTTTGCTCTCAATCTG
chr1	75219875	75219898	-	0.567828521728516	0.346869565911218	SLC44A5	TTTCAGAGCCATTGGATATGTTC
chr1	75238566	75238589	-	0.622229270935059	0.472654868934732	SLC44A5	ACAATAGGAAGTAAGATGATGTT
chr1	75238616	75238639	-	0.712879409790039	0.559669762162579	SLC44A5	CAGTTCTCCAGAGATGTTTCCCT
chr1	75238622	75238645	-	0.222711582183838	0.312389766542465	SLC44A5	TTTTTACAGTTCTCCAGAGATGT
chr1	75238627	75238650	-	0.0110925507545471	0.378249659143113	SLC44A5	ATTTATTTTTACAGTTCTCCAGA
chr1	75242020	75242043	-	0.586285362243652	0.522012095944425	SLC44A5	CTGGATGATGATTGTCCAACAGC
chr1	75242039	75242062	-	0.536391220092773	0.40572268982825	SLC44A5	GTCTCTCACACAGCTTTTACTGG
chr1	75242955	75242978	-	0.822839431762695	0.485936781778078	SLC44A5	ACCTATGTGGAAATGCAACTTTT
chr1	75251245	75251268	-	0.802824859619141	0.458574443778745	SLC44A5	ACCTGTTACGCTGTACCAGTCCC
chr1	75251250	75251273	-	0.344900131225586	0.504593620026994	SLC44A5	CTTTAACCTGTTACGCTGTACCA
chr1	75300663	75300686	-	0.61712818145752	0.426167870580456	SLC44A5	GGAGTTGTACAGATGTTCTGTGC
chr1	75300681	75300704	-	0.0114756274223328	0.265158561001458	SLC44A5	TTTCTTTTTTTGTCTTTAGGAGT
chr1	75732660	75732683	-	0.68545783996582	0.55425047194208	ACADM	CGAGCAGTAGCTTGAAATTCTTT
chr1	75732705	75732728	-	0.548137435913086	0.370319537046097	ACADM	TCATATTCTGCAGCCACTGGGAT
chr1	75732734	75732757	-	0.850661087036133	0.588201331713125	ACADM	AAATGTATATACCTACTTCACCA
chr1	75733117	75733140	-	0.669705810546875	0.503080532222163	ACADM	GGTGCAAGTTAAGGTTGGAACCA
chr1	75740002	75740025	-	0.548191986083984	0.363625297551763	ACADM	TACCAGCTACATCAGAGCCTGCT
chr1	75745815	75745838	-	0.701183319091797	0.478068784874802	ACADM	GGATCTGGATCAGAACGTGCCAA
chr1	75745830	75745853	-	0.485596771240234	0.353823836040952	ACADM	TTAGCAGGAGCTTTAGGATCTGG
chr1	75745892	75745915	-	0.642880401611328	0.467750252408301	ACADM	CCTTTCTCCCAATCTGAATTCCT
chr1	75749460	75749483	-	0.459408111572266	0.4048565566771	ACADM	GGCACTTTCACATCTTCGAAGAC
chr1	75789334	75789357	-	0.786969604492187	0.592826837253638	RABGGTB	CCTGGACAGCACTAAGAGTGTAT
chr1	75789965	75789988	-	0.608022689819336	0.523148020840311	RABGGTB	CGTCAATAACATTAATACTGTCA
chr1	75789969	75789992	-	0.580025978088379	0.421152258153547	RABGGTB	TTTACGTCAATAACATTAATACT
chr1	75789987	75790010	-	0.359803657531738	0.463697284972692	RABGGTB	ACATATTCCACAACTTTATTTAC
chr1	75792206	75792229	-	0.600256881713867	0.52306411152389	RABGGTB	CTTGATGCAACTGACTTGTAATT
chr1	75803816	75803839	-	0.644514007568359	0.521095081849306	MSH4	AGTGTTTGAGGATAATTAGTATC
chr1	75803891	75803914	-	0.685116119384766	0.49056222409343	MSH4	CCTGAATATCCCACTTGTGGTGT
chr1	75807062	75807085	-	0.632636337280273	0.38304478453147	MSH4	AATCAATACTTGCCATTCCTATT
chr1	75816381	75816404	-	0.559381713867187	0.426473519648579	MSH4	ACAAAGCTGCAACAGCTGCAAGG
chr1	75822411	75822434	-	0.677368621826172	0.503550718430877	MSH4	GAACACCAAAGAGAGTGTGATTA
chr1	75822559	75822582	-	0.74068229675293	0.522912335494623	MSH4	CCTGATTGAAGTCCAAAAAATAG
chr1	75867530	75867553	-	0.472348136901855	0.498926833858174	MSH4	AGTATATTAAATTTGTTATCTTT
chr1	75867560	75867583	-	0.638850135803223	0.512712054746076	MSH4	AAGGATCCACAAGTTCCAAGGTA
chr1	75876999	75877022	-	0.512575912475586	0.342718123928323	MSH4	TTAACGGTTGAGTGACAAAGACC
chr1	75878149	75878172	-	0.344090232849121	0.486218735662522	MSH4	ATCTTTTCAAGTATGATTCCAAA
chr1	75878193	75878216	-	0.600166473388672	0.357650625974929	MSH4	GGCATCCTTTCATGTATCTTGCA
chr1	75878235	75878258	-	0.92042350769043	0.462973652705086	MSH4	TGTTAGACCTCACTGCATAGCAC
chr1	75880073	75880096	-	0.3922216796875	0.448516482652742	MSH4	ATTAAATCTGCTGATGTAAAGCT
chr1	75881273	75881296	-	0.73137825012207	0.430888467910972	MSH4	TATAAGCAATGAATATGTTCATA
chr1	75922279	75922302	-	0.831355895996094	0.487586574200163	ASB17	TGTAGCTCAGACAAGACAGTCTA
chr1	75922344	75922367	-	0.494651641845703	0.372414275512503	ASB17	ATTCACAGAACTTTCACACCAGT
chr1	75932012	75932035	-	0.791609497070312	0.503569964801841	ASB17	ACCTCGACTTCACTGAAATATGT
chr1	75932125	75932148	-	0.709779739379883	0.622447745114122	ASB17	CAGATCACTGGCAAAAATTCTGA
chr1	76041807	76041830	-	0.134301919937134	0.467210888484136	LOC124904200	CCTTTTCCTCTCCCTTTTCTTCT
chr1	76294646	76294669	-	0.521091804504395	0.351585727987994	ST6GALNAC3	TGAGTGTCTTTTCTGCTTGACTG
chr1	76313845	76313868	-	0.789627304077148	0.646881678181522	ST6GALNAC3	CAAGACGCACAACCAGCAGGAAA
chr1	76313872	76313895	-	0.467362670898438	0.468128993615603	ST6GALNAC3	GTAGCAATGGGAAATTCACTTCA
chr1	76313956	76313979	-	0.835821838378906	0.416603191148421	ST6GALNAC3	TGTATCCATAGTGAGTTCGAAGG
chr1	76412180	76412203	-	0.473298301696777	0.457882914441043	ST6GALNAC3	GCAAAAGAGGAACGCTGGTATGG
chr1	76624720	76624743	-	0.674157791137695	0.560262164637534	ST6GALNAC3	CACTGCCACTCATGGAAGGTGTT
chr1	77161329	77161352	-	0.145150127410889	0.369147266820607	PIGK	TGTCTTGGAATTTTTGGAAGAAA
chr1	77161625	77161648	-	0.672278289794922	0.4030276903606	PIGK	TTCTCCTAACATAATGGCTCTAG
chr1	77161668	77161691	-	0.546798667907715	0.402505614386505	PIGK	TTATTGATACTTGCCAAGGAGCA
chr1	77163925	77163948	-	0.599125328063965	0.357769254804892	PIGK	TACAAGGGCATGGTGGAAATGGT
chr1	77163932	77163955	-	0.444865036010742	0.514967018375411	PIGK	CTCTTTATACAAGGGCATGGTGG
chr1	77166786	77166809	-	0.506022796630859	0.50597205976634	PIGK	CGGGTATTAACTGGGAGGATCCC
chr1	77169301	77169324	-	0.703792953491211	0.541377622589375	PIGK	GTCACAAGAATATGGAACTAAAT
chr1	77169391	77169414	-	0.0121247506141663	0.446706604567222	PIGK	CTGGATTTTTTTTCCCTAGTCAC
chr1	77206649	77206672	-	0.651217880249023	0.479858463738116	PIGK	TAGAAGTGTCAAGAGGCTAGGTA
chr1	77206683	77206706	-	0.561057167053223	0.454238398799676	PIGK	ATTATCGACATGTTGCAAATACC
chr1	77206717	77206740	-	0.540853614807129	0.380060626451048	PIGK	ATACTTCAGGTGTGTACATCCCG
chr1	77210444	77210467	-	0.673675231933594	0.506086177035704	PIGK	GAAGTGGCCATACAAACAACTGG
chr1	77210467	77210490	-	0.83068115234375	0.499124058180542	PIGK	GGATCAAGCAGAACAATTCTTTA
chr1	77210471	77210494	-	0.586290779113769	0.361069548962484	PIGK	TTTAGGATCAAGCAGAACAATTC
chr1	77286990	77287013	-	0.0120900404453278	0.412147956498202	AK5	CTTTTTGTAAACAACTTTCCAAG
chr1	77287065	77287088	-	0.418518562316895	0.447123008626823	AK5	GTGGAGGTAAGGTCTTCTTTTCC
chr1	77297946	77297969	-	0.706679840087891	0.530912342006267	AK5	AAATATAAGGAGATATTCTTACT
chr1	77340456	77340479	-	0.467069625854492	0.531621762539216	AK5	CATTGTCGTCTGGTCGGCCCTGC
chr1	77340511	77340534	-	0.753444976806641	0.473954253837189	AK5	ACCAATGGAGCAGCATTCTGCTT
chr1	77417697	77417720	-	0.621773872375488	0.435697263062784	AK5	ATTACCTGATCTTCATAATCAGA
chr1	77486309	77486332	-	0.602465400695801	0.510809839752855	AK5	CACTTTCTCAAATCTTCCATGAA
chr1	77584556	77584579	-	0.843840866088867	0.47399990752718	ZZZ3	GGCAGGCACCAGAGAGAAGCACT
chr1	77631868	77631891	-	0.391835746765137	0.351068063846868	ZZZ3	TTACTTTGAATCAGATCATGTGG
chr1	77632227	77632250	-	0.655600204467773	0.386208772465504	ZZZ3	TCAGAACCTCAAGAACATCGTTA
chr1	77632398	77632421	-	0.557082252502441	0.43997411282767	ZZZ3	AGGGATTCTGAGGAGGAAGTAGA
chr1	77632983	77633006	-	0.576432304382324	0.53325524955105	ZZZ3	AAAAGAATTAAGCGTTGTCTTAG
chr1	77633118	77633141	-	0.683089599609375	0.538473053015691	ZZZ3	AAACAGCAGAGTACCCGAGAATC
chr1	77721189	77721212	-	0.554234733581543	0.4370424266493	USP33	TTTGCAGGTGACAATATGTACAG
chr1	77722174	77722197	-	0.812941741943359	0.479581725775272	USP33	GGTGTCTGTAACCCTCGAGACCT
chr1	77722192	77722215	-	0.238033714294434	0.43425884835064	USP33	AAACACAAAACAATTTTAGGTGT
chr1	77723437	77723460	-	0.0485655307769775	0.41140755348045	USP33	ATGTTTTTCAATCCTAGCTCAGT
chr1	77725659	77725682	-	0.718013229370117	0.41386832644632	USP33	TCGGCAAGCCCTCCTAAATCAGG
chr1	77725749	77725772	-	0.848467178344727	0.484692434834047	USP33	AATCTTACAGAATATATCACTGA
chr1	77728662	77728685	-	0.400166397094727	0.466639476769903	USP33	ATGGATTTGCTTCATGAAGAATT
chr1	77729934	77729957	-	0.115167398452759	0.3568651077681	USP33	AAAATGTTTTCTTGCTCAGGCCA
chr1	77730715	77730738	-	0.664810104370117	0.508246688260526	USP33	AAATTAGCCCACCTTTGACACAG
chr1	77732151	77732174	-	0.549544982910156	0.442142104212532	USP33	AATAACTTTGCCGATATAACCAG
chr1	77732182	77732205	-	0.756039886474609	0.462921358607138	USP33	TACAGATAAGAAAACCAGACACA
chr1	77736128	77736151	-	0.829511566162109	0.576448123075304	USP33	AAATACCCAGTAATACAACATTA
chr1	77740919	77740942	-	0.736921463012695	0.436538525639247	USP33	TAGAATAGATGTTCATATGTTGG
chr1	77741409	77741432	-	0.775837249755859	0.498615796895384	USP33	TAGGGTACTTGTCAGGATTGTAA
chr1	77741420	77741443	-	0.0122477638721466	0.425223623047281	USP33	ATTTCTTTTTATAGGGTACTTGT
chr1	77783329	77783352	-	0.875568084716797	0.550857929503529	MIGA1	CCTGGGAGAGAGAATAGTACCAA
chr1	77783333	77783356	-	0.588479537963867	0.402780994199328	MIGA1	TTTACCTGGGAGAGAGAATAGTA
chr1	77801327	77801350	-	0.57470516204834	0.457683970660752	MIGA1	GCCACCGGAGAAAATTTGATCTG
chr1	77801390	77801413	-	0.839117126464844	0.543438852651694	MIGA1	AAGTGATGAGCCAGAAAAATTAC
chr1	77801462	77801485	-	0.531406936645508	0.486126853903524	MIGA1	GTGTATTCAAGTATGAGGTGCTC
chr1	77803349	77803372	-	0.718599624633789	0.555368746898611	MIGA1	CTGAAAAGTCCTCCATTAGCATA
chr1	77807028	77807051	-	0.490427627563477	0.412820030447617	MIGA1	ATATCATCTTCATCTGCTTTGTC
chr1	77813801	77813824	-	0.558261375427246	0.411861231936325	MIGA1	ATGGAACCACAGGCTTCATCTTC
chr1	77815110	77815133	-	0.850401306152344	0.44250729713372	MIGA1	TGGATAAATTCAGTACTAATAAT
chr1	77860104	77860127	-	0.578314361572266	0.492322832494472	MIGA1	CCTTTCGTGCTTTCACAATTAAA
chr1	77861300	77861323	-	0.810011596679687	0.447061739662172	MIGA1	CCCCTCTAGCAGCAAGTTCCATT
chr1	77917980	77918003	-	0.711551284790039	0.491166895196043	NEXN	GAAGATACATCTTCCTCATCATC
chr1	77918032	77918055	-	0.723138122558594	0.463904039889753	NEXN	CCCCTCAAGCTTCTTACCTGTTA
chr1	77925207	77925230	-	0.588661384582519	0.395812925681224	NEXN	CCTCTGATGCTGATTCAGTTCCC
chr1	77926437	77926460	-	0.539399223327637	0.399374626693159	NEXN	TATGATTTGACAGGTACCACAGT
chr1	77926521	77926544	-	0.636208190917969	0.325116013797411	NEXN	TCTTCCTCGTACTTGATCCTTTC
chr1	77926589	77926612	-	0.621427917480469	0.495024618391202	NEXN	CCATAACTAATGAAAGACACTTT
chr1	77926870	77926893	-	0.449297142028809	0.500149434110919	NEXN	CCATTTGCCGCCTTGCTTCTTCA
chr1	77926884	77926907	-	0.536920127868652	0.485518840446124	NEXN	AATATGTAGATTTACCATTTGCC
chr1	77929333	77929356	-	0.0171016323566437	0.403877153251908	NEXN	AAAATTTTTGCTGTGTCTTGGTT
chr1	77929351	77929374	-	0.646267623901367	0.556469648801172	NEXN	CCAGGGCGGTACCCTTTAAAAAT
chr1	77933349	77933372	-	0.180547504425049	0.404942194506432	NEXN	ATAATTCTTCAAAATTAATTTCC
chr1	77935857	77935880	-	0.218651885986328	0.373185478743077	NEXN	ATTTGATCAGTTCTTCATATTCT
chr1	77935882	77935905	-	0.715425796508789	0.405537778016465	NEXN	GCTTGAATAGAGCCACTCCTTTT
chr1	77935890	77935913	-	0.131392250061035	0.477015966975788	NEXN	GGTTTTTAGCTTGAATAGAGCCA
chr1	77962808	77962831	-	0.59875659942627	0.577117379823467	FUBP1	CAATTCGTGGCACTCCACAACAG
chr1	77962908	77962931	-	0.877275772094727	0.536834252850312	FUBP1	GGAGGTGAAACCATAAAAAGCAT
chr1	77963589	77963612	-	0.663184280395508	0.364401646375448	FUBP1	TTGTGCCAACTGGGAAAACTGGA
chr1	77963595	77963618	-	0.0179930830001831	0.381061872434453	FUBP1	ATTTTATTGTGCCAACTGGGAAA
chr1	77964339	77964362	-	0.750778884887695	0.549424279564002	FUBP1	CATAAGGTCCCCATTCCAAGATT
chr1	77964725	77964748	-	0.576988983154297	0.461149577540664	FUBP1	GCAAGCCAAGGAAATGGTGTTAG
chr1	77965227	77965250	-	0.329711456298828	0.470797718424796	FUBP1	AATATTAATTTGTTAACAGGTCA
chr1	77966736	77966759	-	0.693626174926758	0.488776632714603	FUBP1	AATTGTAGACAGTGGTGGCCTTC
chr1	77967655	77967678	-	0.0110757911205292	0.341280634484738	FUBP1	ATTTTTTGATAGCTTTTGGAACA
chr1	77967659	77967682	-	0.0115471124649048	0.329001048759926	FUBP1	TTTAATTTTTTGATAGCTTTTGG
chr1	77967665	77967688	-	0.010751519203186	0.276857653619755	FUBP1	TTTTTATTTAATTTTTTGATAGC
chr1	77969068	77969091	-	0.761412887573242	0.439068254349169	FUBP1	TGTGTAGATGGCTCTTGGACAAG
chr1	77969073	77969096	-	0.336811676025391	0.309256237784857	FUBP1	TTTTATGTGTAGATGGCTCTTGG
chr1	77969993	77970016	-	0.596646881103516	0.516015964871264	FUBP1	GATTGCAGCAAAAATTGGAGGTG
chr1	78005146	78005169	-	0.556711540222168	0.373221088536804	DNAJB4	ATATCTTCATCTGAAGCTCCTTT
chr1	78005221	78005244	-	0.0695020055770874	0.429846050286247	DNAJB4	AATTTTTCCTCTGCCTGAGGAGA
chr1	78005260	78005283	-	0.647802352905273	0.449214791794951	DNAJB4	GGATCACTCAATACTTCATAAGC
chr1	78013372	78013395	-	0.159407873153687	0.35482764403598	DNAJB4	GCCTTTTTCGAGAAATCTTCATC
chr1	78013427	78013450	-	0.387663269042969	0.496225332183368	DNAJB4	ATCTCAATGGTAAGAATTTTGTC
chr1	78080677	78080700	-	0.733421630859375	0.450147266853596	GIPC2	GGTGTGTTTAAAGTGCAATATAA
chr1	78080773	78080796	-	0.122655839920044	0.35630871841681	GIPC2	TACACATTCACTTCTTTTTCGAT
chr1	78080832	78080855	-	0.597983436584473	0.43526050609304	GIPC2	TAAAAGCATAGCCAACACCATTA
chr1	78080845	78080868	-	0.666720352172852	0.53603559524021	GIPC2	AAACTTACCTTTATAAAAGCATA
chr1	78094960	78094983	-	0.74845329284668	0.489488975864273	GIPC2	ACTGAGTCAATAACACCACCATC
chr1	78094995	78095018	-	0.71905143737793	0.40412978738017	GIPC2	TGGATTCAATATGATCCCCAACA
chr1	78095046	78095069	-	0.527178115844727	0.425993893140832	GIPC2	ACTTCTTAGCAACATCATAGTGA
chr1	78095055	78095078	-	0.254765567779541	0.374207115609612	GIPC2	ATTCCTTTAACTTCTTAGCAACA
chr1	78493004	78493027	-	0.649849243164062	0.411589740036804	PTGFR	TCAGAAGCATATACAAATACTGC
chr1	78493250	78493273	-	0.614339370727539	0.452272803036827	PTGFR	TAGTCTCGATGTCCAAGGATGGG
chr1	78493409	78493432	-	0.728178863525391	0.412073473293618	PTGFR	ACTCTTAAAAGTGTAATTCCTGT
chr1	78493415	78493438	-	0.605245895385742	0.528920422052896	PTGFR	AATTTAACTCTTAAAAGTGTAAT
chr1	78628193	78628216	-	0.459931259155273	0.530141701043686	IFI44L	AGAGTAAAGTTTCTATTTCAGTG
chr1	78628275	78628298	-	0.682240829467773	0.473363300327202	IFI44L	TTATCTCGACATATAATGAAAAT
chr1	78628290	78628313	-	0.151664085388184	0.439003430255994	IFI44L	TCTAGATAAATTTTATTATCTCG
chr1	78628375	78628398	-	0.681419219970703	0.564564383926052	IFI44L	CAAACCTTCAACTCGAAAAACTT
chr1	78628951	78628974	-	0.677061920166016	0.371232792089316	IFI44L	TGTCGTCTAGGTTATCCTTAATT
chr1	78628964	78628987	-	0.382212371826172	0.405141959547366	IFI44L	ATTATCCTCTTTATGTCGTCTAG
chr1	78635437	78635460	-	0.781338806152344	0.549793934595656	IFI44L	AGATGTGGGGAATGTCATCCATG
chr1	78650426	78650449	-	0.54621208190918	0.46031995680643	IFI44	GTATCTTGAAGTGCAAAAAGGAT
chr1	78650551	78650574	-	0.42043830871582	0.297060491232322	IFI44	AGTCCATAATCACTTTTCTATTT
chr1	78654240	78654263	-	0.376558532714844	0.238006954507793	IFI44	TCTTTCTTTCATCCAGTGAATCT
chr1	78659313	78659336	-	0.236012134552002	0.389005940958411	IFI44	ATTTGATTGATTCCATGGGATTA
chr1	78659421	78659444	-	0.559698333740234	0.485265211480256	IFI44	CTATCATCTGAGAGGAGAAGTAT
chr1	78920278	78920301	-	0.629472618103027	0.495283791639877	ADGRL4	CCTTCTGGTTCTTCAGTGAAATT
chr1	78920380	78920403	-	0.0187675356864929	0.354575047507573	ADGRL4	TTATTATTTTCCCTTAGGGTATT
chr1	78936408	78936431	-	0.0177873420715332	0.258023039072777	ADGRL4	TTTTCATGGTTTTGTTTCAGCTC
chr1	78937841	78937864	-	0.948686218261719	0.439709582062132	ADGRL4	AGGATATCCCAGAGCTTCCAAAA
chr1	78939209	78939232	-	0.875681533813477	0.548892006459845	ADGRL4	GATAATGTCTGTATAGCTGCAAA
chr1	78939238	78939261	-	0.63406925201416	0.626511084892825	ADGRL4	CAGAAAATGTGAATGCAAACTGC
chr1	78946277	78946300	-	0.575390014648438	0.342521491696095	ADGRL4	TCACTAATGATGGAACCGTCTGT
chr1	78946380	78946403	-	0.649456481933594	0.438299052331448	ADGRL4	ACTCAGTCCTGTGGCGAAAATGC
chr1	78946420	78946443	-	0.738664093017578	0.5174651936803	ADGRL4	AATTCATATGCCAACAGATGATA
chr1	81907208	81907231	-	0.299641799926758	0.538793799621418	ADGRL2	CCTTTGAGTCATAATTTTGAAGG
chr1	81943051	81943074	-	0.666538467407227	0.380203736319588	ADGRL2	TCTGCAGCCTGAAGAGGGTCCTT
chr1	81943150	81943173	-	0.412014389038086	0.375655143968841	ADGRL2	TATGTTGTTGTTTGGCGACTATT
chr1	81943590	81943613	-	0.56103515625	0.554616397230923	ADGRL2	ATCGGGTATTATAAATGTAATCA
chr1	81950396	81950419	-	0.691124496459961	0.321117631847329	ADGRL2	TCCCCTTGGAGTCTAATGCTTCA
chr1	81950469	81950492	-	0.624658432006836	0.44201359249329	ADGRL2	TAGAAAATACCTCTTGTTCCCTT
chr1	81951977	81952000	-	0.554252777099609	0.424602677004327	ADGRL2	GCCAGTTCATTGGCAAGACTAGC
chr1	81966080	81966103	-	0.654122619628906	0.453105311526389	ADGRL2	AAGTCTTGGATCTGTCCTTCTGT
chr1	81966177	81966200	-	0.576325149536133	0.470682810615494	ADGRL2	AAAGACTTCCACCTTACCATTCC
chr1	81966450	81966473	-	0.40541072845459	0.459201431871848	ADGRL2	ATGGTTGCATTTTCTGTACTAAG
chr1	81966525	81966548	-	0.528583526611328	0.386507355993918	ADGRL2	TTGATTGAAACTGAAATGACGTG
chr1	81968103	81968126	-	0.575605010986328	0.387691740199742	ADGRL2	TTAGTGTCAACCAGCTTGCAGCC
chr1	83540593	83540616	-	0.731821441650391	0.516029390343384	LOC107985043	GCAGTGAGGCTCCAAGAACCACT
chr1	83911341	83911364	-	0.705921401977539	0.479507943171622	TTLL7	GCCTCTGTGTTCTATGCCTGAGA
chr1	83917686	83917709	-	0.0129322385787964	0.47448129134734	TTLL7	ATTAGAATATTTTTTGAAGGAAG
chr1	83919802	83919825	-	0.810048370361328	0.446043178184054	TTLL7	TCCTCCTGAAGATAAAGCATTAC
chr1	83919827	83919850	-	0.296281986236572	0.333718428787593	TTLL7	TCTGATTTTGTTGTAGACGAATT
chr1	83921372	83921395	-	0.713940505981445	0.445008142746892	TTLL7	GGACCAGTGACAAAAGAAGAAAC
chr1	83921379	83921402	-	0.506879920959473	0.453461602569195	TTLL7	TATTTTAGGACCAGTGACAAAAG
chr1	83933757	83933780	-	0.355205993652344	0.356029813919615	TTLL7	TCACAATCTTATAGGAATTGGTG
chr1	83937884	83937907	-	0.650243835449219	0.557304209410893	TTLL7	CAGAATTCCTTCAAGCAAATCAA
chr1	83942542	83942565	-	0.580542259216309	0.411953257839317	TTLL7	TATTCTGGTTACATCGTGTGATC
chr1	83942663	83942686	-	0.447628479003906	0.481453274623417	TTLL7	AACATAGGATTTCTTTGATAAGA
chr1	83942676	83942699	-	0.0110295081138611	0.438511344650803	TTLL7	ATTTTTTTCTTTAAACATAGGAT
chr1	83947134	83947157	-	0.783170623779297	0.428132847109432	TTLL7	TAGTGAAACCAGCTAATGGTGCA
chr1	83947262	83947285	-	0.561483612060547	0.565840668518069	TTLL7	CAGAATGATCAAGTCTCGGCCTC
chr1	83948680	83948703	-	0.594095191955566	0.344792855033306	TTLL7	TTTTCCAGAGGATCAACCATTTT
chr1	83948688	83948711	-	0.0113889479637146	0.486074417361961	TTLL7	CCTTTTTATTTTCCAGAGGATCA
chr1	83949933	83949956	-	0.506384468078613	0.371704867691895	TTLL7	TGAAAACTCCAGATGAGGATGAA
chr1	83949955	83949978	-	0.549426574707031	0.528340443300085	TTLL7	GTAATAGATGAAATGGGATTTAT
chr1	83949970	83949993	-	0.425836334228516	0.475476939858045	TTLL7	CTTGCAGTTCGTTTAGTAATAGA
chr1	83949983	83950006	-	0.485013809204102	0.462523931553594	TTLL7	ACTTAACTGTTTACTTGCAGTTC
chr1	84144439	84144462	-	0.559568214416504	0.516845382633679	PRKACB	GAGTGTCTATGAAATAACCGGCT
chr1	84144540	84144563	-	0.683755187988281	0.542289838358385	PRKACB	AAAAACAAAACTTACTTGATCTG
chr1	84175052	84175075	-	0.567999954223633	0.404149389319593	PRKACB	TTAAAAAGTAATTGCCTACCAGA
chr1	84179237	84179260	-	0.477151412963867	0.524201216149563	PRKACB	GAAAAATCTAAATATTCCTTACC
chr1	84181668	84181691	-	0.663656997680664	0.40573277388883	PRKACB	TATAAGCTTATAGAACTAGATAG
chr1	84182249	84182272	-	0.632208290100098	0.488865005252781	PRKACB	CCAACATGACTCTTCCAAATGAA
chr1	84184113	84184136	-	0.743394546508789	0.51688855928269	PRKACB	CCTTAAAAGCATACTCCAGTCGA
chr1	84184130	84184153	-	0.543107948303223	0.567305519197934	PRKACB	GATATTACTAAAATTTACCTTAA
chr1	84196675	84196698	-	0.724415893554687	0.453621322848005	PRKACB	GATCTCTGTAGATGAGGTCTAGT
chr1	84197734	84197757	-	0.168089771270752	0.365296783073699	PRKACB	ACTCTTTTGGCAAACCCAAAGTC
chr1	84303257	84303280	-	0.482628402709961	0.472187548153588	SAMD13	CACCGACAGAGCCATTTTCCTTG
chr1	84398671	84398694	-	0.883075408935547	0.528065820514963	DNASE2B	CCTACCAGTCCACAGCTTTCCCT
chr1	84401898	84401921	-	0.697671279907227	0.519963446168691	DNASE2B	GGTAACTTATAAAAAGTAAACCT
chr1	84408454	84408477	-	0.758898544311523	0.497962270113818	DNASE2B	GGGACTCCATCATTGTATATTAG
chr1	84410977	84411000	-	0.684254760742187	0.541121117882417	DNASE2B	CCTATTGCCTCATACTGGTTGTA
chr1	84410983	84411006	-	0.156202201843262	0.402751926272624	DNASE2B	GTTTTACCTATTGCCTCATACTG
chr1	84479428	84479451	-	0.525406913757324	0.52615870397281	RPF1	ATCTCCGAAATGCTAAAGCCTGG
chr1	84480958	84480981	-	0.0123871994018555	0.442952749095097	RPF1	AGTTTTTTCTTAGCTGCCAACTT
chr1	84480990	84481013	-	0.70545654296875	0.471964079938855	RPF1	CCTTATCGCCAAGAGCCTCTCTT
chr1	84480994	84481017	-	0.501557083129883	0.30553861998384	RPF1	TTTACCTTATCGCCAAGAGCCTC
chr1	84482988	84483011	-	0.676140975952148	0.422083056733326	RPF1	AGACTTCTAACATTACCTCTTCA
chr1	84489706	84489729	-	0.702853240966797	0.490559940925024	RPF1	CCCCATGAGGTCTATCTGATGTT
chr1	84490438	84490461	-	0.624582023620605	0.5066310178725	RPF1	CGATCTTCATTAATAACAATCAG
chr1	84495395	84495418	-	0.576084060668945	0.530100303500228	RPF1	AAATGAGCAGTTGGGCCATTTGG
chr1	84495419	84495442	-	0.705441131591797	0.537666407296659	RPF1	CGAAGACGAACACTGCTCATTTT
chr1	84516392	84516415	-	0.228508358001709	0.477003473625663	SPATA1	GTATAAAAAGATTTTCTTACCTC
chr1	84520613	84520636	-	0.713349304199219	0.419238375920776	SPATA1	GCTTATAGTTCCATGATCCTTCA
chr1	84525744	84525767	-	0.848612060546875	0.58938308183704	SPATA1	AAATGTCACATTACATACATATG
chr1	84526057	84526080	-	0.610138168334961	0.460659284318177	SPATA1	AAATCACCTTCTTCCTGATTCTT
chr1	84532942	84532965	-	0.574162826538086	0.4420980326526	SPATA1	GTGCCAAAGCAATCATTATTTGA
chr1	84533751	84533774	-	0.879592666625977	0.541927789917596	SPATA1	AATAGTACCTGATTGTCCTGTCT
chr1	84533765	84533788	-	0.25847713470459	0.534450653771156	SPATA1	AACAAAAAATTTTAAATAGTACC
chr1	84545640	84545663	-	0.0141633796691895	0.455179959619436	SPATA1	CTTGTTTCATTTGTTTGATAATC
chr1	84569955	84569978	-	0.673441772460938	0.474782927153714	CTBS	GTCAAAGAAACTACAGACTCTTT
chr1	84569985	84570008	-	0.548124923706055	0.3521618617856	CTBS	TCACCTGAATATGATGCATTAAC
chr1	84655986	84656009	-	0.638041687011719	0.524459635436207	SSX2IP	ATAGCAGCAGCTCGCTACTGCAT
chr1	84655993	84656016	-	0.312720432281494	0.490470220876172	SSX2IP	AATTTTAATAGCAGCAGCTCGCT
chr1	84656434	84656457	-	0.793065490722656	0.512365864446769	SSX2IP	ATGATGAAGATGTAATCTCACGA
chr1	84662524	84662547	-	0.612571449279785	0.397295279123426	SSX2IP	TGTGTTCATGTTTGTAGCTATGG
chr1	84666210	84666233	-	0.643136672973633	0.476967865364021	SSX2IP	GGAACAACTGGAAACCTCCAGGA
chr1	84669892	84669915	-	0.300586776733398	0.435484366025909	SSX2IP	AGAAAACATTTTCTCCTACCAGG
chr1	84670700	84670723	-	0.470509300231934	0.332434562584925	SSX2IP	TCGAAAAATGTGCACAGTTTTTT
chr1	84670736	84670759	-	0.733177871704102	0.476648656699658	SSX2IP	TACTCACAGCAAGTGCTATGTTC
chr1	84865549	84865572	-	0.52024658203125	0.548963760771783	LPAR3	CAGCAGGAGTTACCTTGTTTTCT
chr1	84865622	84865645	-	0.567943534851074	0.384536616577626	LPAR3	TGGGGGCGGTCCCCACACTGGGC
chr1	84865832	84865855	-	0.57030086517334	0.361015748758026	LPAR3	ACACAGGCCCAGTTTCAAAAACT
chr1	84865881	84865904	-	0.461637840270996	0.392165302373532	LPAR3	GCTGCTGCCGATTTCTTCGCTGG
chr1	84865967	84865990	-	0.0108834540843964	0.144985525415384	LPAR3	TTTTTTTTTCTAATTCTCTGGTC
chr1	84866056	84866079	-	0.839925537109375	0.510730784226472	LPAR3	TAATAGGAGCAACACTGATACTG
chr1	84939693	84939716	-	0.618168525695801	0.473469212870345	MCOLN2	AATGTTTGCCATAGAGATTTCTA
chr1	84940976	84940999	-	0.716047821044922	0.352635628025664	MCOLN2	TTCCTCAGCTCAGAAAAATGCTC
chr1	84952321	84952344	-	0.701400604248047	0.409910468387769	MCOLN2	TTCAGGCTCTTACAGGTTGAAAT
chr1	84956565	84956588	-	0.637076454162598	0.47826424088649	MCOLN2	ATAGTATCATCAGCTAAAGGACA
chr1	84956580	84956603	-	0.0124924004077911	0.546752328393273	MCOLN2	CTTGACTATTTTTTAATAGTATC
chr1	84958612	84958635	-	0.197617683410645	0.48512612811476	MCOLN2	AGCACTTGTTTTTGAAAGGATAT
chr1	84958661	84958684	-	0.733266525268555	0.47607279907322	MCOLN2	AGTAACCAGCTGGTGGTTGCTTT
chr1	84958680	84958703	-	0.257201862335205	0.467894704413042	MCOLN2	GCTTGTTCGTTTTGGTTTAAGTA
chr1	84958687	84958710	-	0.0117166972160339	0.227830406927875	MCOLN2	TTTTTTAGCTTGTTCGTTTTGGT
chr1	84958692	84958715	-	0.0111404657363892	0.296244299018476	MCOLN2	TTTTATTTTTTAGCTTGTTCGTT
chr1	84965619	84965642	-	0.622209663391113	0.459156910105877	MCOLN2	CTTCATGAGCCCTTGTGAAAAAT
chr1	85029134	85029157	-	0.679800109863281	0.509036988913066	MCOLN3	GATAATGACATTTCCATCAGAGA
chr1	85032743	85032766	-	0.86973014831543	0.562661900608356	MCOLN3	AACTGAAAGCCATTAATCTGCAG
chr1	85041156	85041179	-	0.470478401184082	0.503885753697354	MCOLN3	AGCTGGTCTTATTTGGGCTAAGT
chr1	85045270	85045293	-	0.814516067504883	0.46415791502969	MCOLN3	ACCAGCAAACATCTCCATCTGAG
chr1	85081316	85081339	-	0.678933563232422	0.428642418771282	DNAI3	TTGATAAGCTTATAAGGTTGTTC
chr1	85082376	85082399	-	0.178486003875732	0.429627635281339	DNAI3	AATAGTTTTCTTTGCCCTCTTCA
chr1	85084554	85084577	-	0.281912117004395	0.352966120335472	DNAI3	TATTCTTCTTGTTCTTCTGGTAC
chr1	85084587	85084610	-	0.702754058837891	0.477617410724867	DNAI3	TAAATATACACATCTTCAGGAAT
chr1	85084602	85084625	-	0.701545333862305	0.586590301202009	DNAI3	GAGACAGGTGGTTTATAAATATA
chr1	85085883	85085906	-	0.895022277832031	0.646798511202136	DNAI3	CACTGGAAGCATTCTGGTCACTG
chr1	85085920	85085943	-	0.833185806274414	0.44229346766648	DNAI3	TCTGGGTAGGCTGTACATTCAAT
chr1	85085935	85085958	-	0.045229229927063	0.518940475527263	DNAI3	AGGGTAAAATTTTTATCTGGGTA
chr1	85085979	85086002	-	0.511073913574219	0.358417771972294	DNAI3	TTTGGGGGATTACTTGCATGCCA
chr1	85090210	85090233	-	0.74370475769043	0.500209175012102	DNAI3	CCTTATGGATGCATTGTTAAGAA
chr1	85090225	85090248	-	0.0802471351623535	0.499353090494681	DNAI3	ATATGCAATTTTTTACCTTATGG
chr1	85094468	85094491	-	0.607079772949219	0.523174779517852	DNAI3	CCAGAAAAGTGAACTCTGTCTTC
chr1	85097613	85097636	-	0.687065658569336	0.430212067882982	DNAI3	CTTCTACTACCACCTGCCTTAAT
chr1	85098535	85098558	-	0.577279930114746	0.349208761926164	DNAI3	TTACTCTCCGGTTCAAGGAGAAA
chr1	85110131	85110154	-	0.641642074584961	0.474240872378303	DNAI3	AATAAGCAAAGGCAGTTACCTTG
chr1	85182252	85182275	-	0.714412231445313	0.455914856468103	SYDE2	TGTGAAAGTGACTCTTATGGAAC
chr1	85182307	85182330	-	0.765259246826172	0.500108538151111	SYDE2	GAGTGACAAAGACTCATCAGTTG
chr1	85182440	85182463	-	0.799921875	0.519141796786164	SYDE2	GACATGGATCACACTTTCAACAT
chr1	85182542	85182565	-	0.663448333740234	0.479765608024762	SYDE2	AAACCACCTCGGATAGATTCAAA
chr1	85182628	85182651	-	0.563131141662598	0.473525084811251	SYDE2	GGCATTATAGCTTTTCTGATCAA
chr1	85183000	85183023	-	0.691530227661133	0.468424585761872	SYDE2	GCCGAAAGCTAAGCGTTAAGGGA
chr1	85183179	85183202	-	0.640630874633789	0.501144825228919	SYDE2	AGGTTCTGGGATCCTGGCTGCTA
chr1	85190399	85190422	-	0.687156829833984	0.481406580092834	SYDE2	ATGAGGAAAATGATGCAGATGAT
chr1	85190406	85190429	-	0.264440040588379	0.404648640513405	SYDE2	GATTTTAATGAGGAAAATGATGC
chr1	85190532	85190555	-	0.769936294555664	0.398048664232501	SYDE2	TCCATCTCACCTGTGTCTCTACC
chr1	85190724	85190747	-	0.417073440551758	0.360978645423663	SYDE2	TTTGAAAATGCCTATGGGTCTTC
chr1	85259420	85259443	-	0.542277755737305	0.482318574184856	C1orf52	GGAGCGTGACTCGCCCGGCCTTT
chr1	85267965	85267988	-	0.768374176025391	0.428530540230224	BCL10	TTGTAGGACTAAAATGTAGCAGT
chr1	85267981	85268004	-	0.215021190643311	0.506382684674451	BCL10	CATCTGAATAATTTTATTGTAGG
chr1	85270868	85270891	-	0.94894172668457	0.581777296497644	BCL10	CGTGTATACCTGTGTGAGAAAAT
chr1	85270884	85270907	-	0.589160385131836	0.486444938934143	BCL10	GGCCTTAGAAAATTTACGTGTAT
chr1	85270893	85270916	-	0.279842662811279	0.34866012169318	BCL10	TGTCTTTTAGGCCTTAGAAAATT
chr1	85358749	85358772	-	0.316521968841553	0.482392408404157	DDAH1	GATGGCGGAGATGTTTTATTCAC
chr1	85358834	85358857	-	0.48516731262207	0.315396182308167	DDAH1	TTTTCAACAGGTTGACATGATGA
chr1	85581977	85582000	-	0.599587020874023	0.567081662776765	CCN1	CAGTTGGGCTGGAAACTTTCCCC
chr1	85702227	85702250	-	0.439174652099609	0.390354016129901	ZNHIT6	TGAAAAATCGTGCCCGGAGGCAA
chr1	85706141	85706164	-	0.153985052108765	0.481961620125509	ZNHIT6	GATTATCGATTTTTGGAAGATGT
chr1	85706246	85706269	-	0.526830825805664	0.534783824612013	ZNHIT6	CTGAAATGAATCTCCTAAGTGGT
chr1	85707886	85707909	-	0.451607627868652	0.496659955407719	ZNHIT6	GTGGTAAAAGAAGCGAAGGTGGG
chr1	85868614	85868637	-	0.500771598815918	0.312231035426303	COL24A1	TTGCATTACAGGGAGTACCAGGA
chr1	85874701	85874724	-	0.180125350952148	0.359008926676674	COL24A1	ATCTTTCCCTTTGTTTCTTCAGG
chr1	85877158	85877181	-	0.657918167114258	0.478718217215539	COL24A1	ATATAGGGACTGCGAGGACTGCA
chr1	85877163	85877186	-	0.2847145652771	0.3663580782122	COL24A1	TTTTAATATAGGGACTGCGAGGA
chr1	85889584	85889607	-	0.642449417114258	0.569902957192475	COL24A1	CAGGGATTGCCTGGAAGTACAGG
chr1	85889599	85889622	-	0.442479019165039	0.307983186710135	COL24A1	TTTGTCCAGGGTTTACAGGGATT
chr1	85907234	85907257	-	0.500882759094238	0.561753058309741	COL24A1	CAACATATAGGGTCATGTGGGGG
chr1	85907240	85907263	-	0.507820510864258	0.508852307599516	COL24A1	AATTTACAACATATAGGGTCATG
chr1	85908647	85908670	-	0.194569454193115	0.473410779811155	COL24A1	TATTTTCCTTAAATTATAGGGAT
chr1	85960862	85960885	-	0.606266288757324	0.398122565210825	COL24A1	TTGAGATGGAGTCTTGCTCTGTC
chr1	85960866	85960889	-	0.390532608032227	0.353868520493856	COL24A1	TTTATTGAGATGGAGTCTTGCTC
chr1	85960870	85960893	-	0.0351437091827393	0.376227423699159	COL24A1	TTTATTTATTGAGATGGAGTCTT
chr1	85960874	85960897	-	0.0113405323028564	0.394164574233558	COL24A1	TTTATTTATTTATTGAGATGGAG
chr1	85960878	85960901	-	0.0107356297969818	0.395596256988207	COL24A1	TTTATTTATTTATTTATTGAGAT
chr1	85961286	85961309	-	0.0129727280139923	0.31939294697224	COL24A1	TATTCTTTTTTGACAGGGAGAAG
chr1	85965055	85965078	-	0.689579696655273	0.410743588592801	COL24A1	TGCTGTTCTCTTCTAGGGAAAAC
chr1	85970250	85970273	-	0.689231796264648	0.430856487620743	COL24A1	AGGGAGAAGAAGGACCAATTGGA
chr1	85971373	85971396	-	0.665546569824219	0.408507151344029	COL24A1	TAGGGACTCCTTGGAAATAGAGG
chr1	85971384	85971407	-	0.359969596862793	0.37971851735308	COL24A1	TATTGCTTTTATAGGGACTCCTT
chr1	85987641	85987664	-	0.378483734130859	0.366494784680423	COL24A1	TATTCCCTAGGGTTTTCCAGGAG
chr1	86017182	86017205	-	0.686865997314453	0.424187058801853	COL24A1	GGGCCAAACAGGTGACCCAGGAC
chr1	86022255	86022278	-	0.663576736450195	0.527155040420915	COL24A1	CCAGGACCACCAGGGATGAGAGG
chr1	86031905	86031928	-	0.682412567138672	0.622707965546493	COL24A1	CAATAGGGACTTGTAGGTGGCAC
chr1	86050147	86050170	-	0.411940422058105	0.329130933602855	COL24A1	TTGGCTCTCCTGGAGAAGCGGGA
chr1	86050156	86050179	-	0.0951735687255859	0.371717039332807	COL24A1	AGGGTTTTATTGGCTCTCCTGGA
chr1	86057946	86057969	-	0.746260299682617	0.458324111482691	COL24A1	GCTGGACCAGAAGGTAATCCAGG
chr1	86057958	86057981	-	0.623359146118164	0.525535224411414	COL24A1	CACCAGGGTTTAGCTGGACCAGA
chr1	86059160	86059183	-	0.285763339996338	0.399171786342636	COL24A1	TTATTTCAGGGAATTCCAGGATT
chr1	86059164	86059187	-	0.198482627868652	0.288276481193883	COL24A1	TTTATTATTTCAGGGAATTCCAG
chr1	86063739	86063762	-	0.678185806274414	0.539227183364803	COL24A1	CAGGGTCTCAAAGGACATCCTGG
chr1	86089207	86089230	-	0.564557800292969	0.440977520442196	COL24A1	TAGGGTGATCAAGGCCTTTCTGG
chr1	86092298	86092321	-	0.633828887939453	0.409112545222259	COL24A1	GGGCCCCAAAGGAGATCCAGGAT
chr1	86092302	86092325	-	0.672254638671875	0.403775476015021	COL24A1	TTTAGGGCCCCAAAGGAGATCCA
chr1	86092313	86092336	-	0.0130157899856567	0.359942501971567	COL24A1	TAACTATTTTATTTAGGGCCCCA
chr1	86112564	86112587	-	0.669937133789062	0.498633643019	COL24A1	CCTGGATTACCTGGTCCAAAGGT
chr1	86124903	86124926	-	0.123583927154541	0.421865443576002	COL24A1	TGATTATTATTATTATGAGGATC
chr1	86124951	86124974	-	0.869070129394531	0.405036328331	COL24A1	TCCTGATGCTACTTATCCCATCG
chr1	86125028	86125051	-	0.739469146728516	0.47684475791058	COL24A1	AACACAAGCTTGCATAGAGTGAC
chr1	86125141	86125164	-	0.777739868164062	0.499487307814829	COL24A1	AGAAGATGCCATCTATTCTTCCA
chr1	86125210	86125233	-	0.758334808349609	0.430687474060037	COL24A1	GCTCTCTCCTAAACATGTCTGAC
chr1	86125459	86125482	-	0.736411972045898	0.574647270043503	COL24A1	CTGAAGGCAAAAGCATTCCAAAT
chr1	86125697	86125720	-	0.779981918334961	0.549464400011709	COL24A1	GGAAGTATGAATAATAATTCTAT
chr1	86125702	86125725	-	0.536801452636719	0.564561209349201	COL24A1	CTTTAGGAAGTATGAATAATAAT
chr1	86125753	86125776	-	0.685903930664063	0.420540956328392	COL24A1	GCACAGAGACTATTCCAGAAGTT
chr1	86125993	86126016	-	0.54793155670166	0.566454679644905	COL24A1	CAATATTAACTGGGTTACAGTCA
chr1	86126018	86126041	-	0.506345825195312	0.489383967345195	COL24A1	CCAGTCAACTTGGGGCAGCCGTT
chr1	86126059	86126082	-	0.705508422851562	0.556729399938906	COL24A1	AAAATGATGCTTATATCGAGACA
chr1	86358875	86358898	-	0.500294380187988	0.321593434376781	ODF2L	TTTTCAGGTACAAAAGTTGCAAG
chr1	86368700	86368723	-	0.672047500610352	0.423317104258765	ODF2L	GCTTAGATTCCCATGTAGAATTA
chr1	86371135	86371158	-	0.547448272705078	0.519524855200422	ODF2L	TAAAGGCAAATCATTAATCTTTT
chr1	86372518	86372541	-	0.751447296142578	0.494168954065874	ODF2L	GGAAGCCAAGTTGTCTGAAACAA
chr1	86372529	86372552	-	0.0177630066871643	0.313620817873279	ODF2L	TGTATTTTTTAGGAAGCCAAGTT
chr1	86376250	86376273	-	0.586207313537598	0.53553777812242	ODF2L	CAGGAGCTATTGAAAAGCTTACT
chr1	86376273	86376296	-	0.641672515869141	0.65554776819355	ODF2L	CAAACAAAGGCTTGACCATTTTA
chr1	86376293	86376316	-	0.631560707092285	0.52513299318904	ODF2L	AAAAAGGCATCTAAAGTTTACAA
chr1	86376396	86376419	-	0.765471115112305	0.494634150700261	ODF2L	GAGCTTAGAAACCAAGATAGCCA
chr1	86382991	86383014	-	0.549135589599609	0.384670987389458	ODF2L	TATTTGCTCAAGAATCTTAAGAA
chr1	86383041	86383064	-	0.625195121765137	0.530110313237813	ODF2L	TAAAGTTAGCCAATATTATCCAA
chr1	86383158	86383181	-	0.796739273071289	0.439120835891612	ODF2L	TCCAGCATGTTGCTAGAAAATCT
chr1	86383190	86383213	-	0.10721827507019	0.361935456577438	ODF2L	TAACATTCTTTTCTCAGACAGGA
chr1	86384685	86384708	-	0.376873359680176	0.438686884450254	ODF2L	GAACATCTTCTTAGAAAGAGAGA
chr1	86385466	86385489	-	0.709071350097656	0.470241896218261	ODF2L	AGGACACCATTGAAAAGATTAAT
chr1	86425382	86425405	-	0.49768196105957	0.361104950883968	CLCA2	TATTTCTGAAAAATACTCTTCTC
chr1	86425430	86425453	-	0.0347143745422363	0.385164441799101	CLCA2	TTTTGCTGTTATTATTAGCTTTC
chr1	86428559	86428582	-	0.618821678161621	0.398257687980113	CLCA2	TTGGTCCCACTTACCTCGTGATC
chr1	86430916	86430939	-	0.791594390869141	0.486754498146933	CLCA2	TGTAGAAAGGTTTGTCATTGTTA
chr1	86430935	86430958	-	0.0139046454429626	0.349480170404758	CLCA2	ATTTGATTTTGCCCATTTATGTA
chr1	86432426	86432449	-	0.521020202636719	0.593397857897307	CLCA2	AAAAGCTTACTAATAATACAGTT
chr1	86439037	86439060	-	0.727624206542969	0.473185739068325	CLCA2	GCTGATACAGTGGTGGGCAGATA
chr1	86440306	86440329	-	0.613837699890137	0.395045373136109	CLCA2	TTACCTGTAAGACGTGATAATTC
chr1	86440314	86440337	-	0.390099563598633	0.511049422028001	CLCA2	AAAGTTTATTACCTGTAAGACGT
chr1	86445479	86445502	-	0.432492218017578	0.311389725920068	CLCA2	TTGTTGCCTTTGACCTTATGGCC
chr1	86469105	86469128	-	0.428961563110352	0.342348064744199	CLCA1	TTTGTTGAATGAGTGTTTCATCT
chr1	86473556	86473579	-	0.768127746582031	0.499139762117239	CLCA1	AAGAAGAACTTGATATTCTCACA
chr1	86482213	86482236	-	0.387194404602051	0.502047811927636	CLCA1	CTACATTTGTACCAGTAATACCT
chr1	86482262	86482285	-	0.168466415405273	0.385466262444182	CLCA1	TTGAATGTGCATCTTTTGGTGTA
chr1	86486632	86486655	-	0.513498611450195	0.387743848626564	CLCA1	TCTGTATGAGTTCATTTTGTACA
chr1	86560042	86560065	-	0.0335756373405457	0.409689738251326	CLCA4	TGGTTTTCATGTTTTGGCCTTTT
chr1	86560070	86560093	-	0.534731674194336	0.488650212220813	CLCA4	AGAGAATATTTCGACACTTACAT
chr1	86560349	86560372	-	0.315313663482666	0.39044540907615	CLCA4	ACCAAAATTTCTACCTGGTGGTC
chr1	86563757	86563780	-	0.648047790527344	0.459596037300051	CLCA4	AATAGCCATGCCTTGTTGCTTCG
chr1	86563766	86563789	-	0.305524406433105	0.519940150199484	CLCA4	GAAAATTTAAATAGCCATGCCTT
chr1	86565376	86565399	-	0.670221939086914	0.43601281041298	CLCA4	TCAGGAAAGAATTGACAATCTTT
chr1	86565836	86565859	-	0.326498413085938	0.358428102687902	CLCA4	TGTTTTGTAGGCTTGGAGCTTCT
chr1	86565888	86565911	-	0.68669807434082	0.495404232332474	CLCA4	AAATCCTCAGAATTGCTAATCAC
chr1	86567512	86567535	-	0.739699478149414	0.621454739102015	CLCA4	CAATAGTGGCAGTACTATCAAAG
chr1	86567530	86567553	-	0.254340286254883	0.424139365347538	CLCA4	TTTGGATTAGCTTATTTACAATA
chr1	86567612	86567635	-	0.601854972839356	0.350902685788335	CLCA4	ATTCCAGAGCAGATGGAAGTTCC
chr1	86571232	86571255	-	0.7964501953125	0.418630150591491	CLCA4	CCTGTTATCTTGCTCATCTCTAT
chr1	86575418	86575441	-	0.564887084960938	0.4319407420184	CLCA4	GCATTCACTGTGATTGGAGGCAC
chr1	86575435	86575458	-	0.103510732650757	0.401969206684611	CLCA4	CGTCCTTATTCATTTTAGCATTC
chr1	86719540	86719563	-	0.253674392700195	0.320078982170662	SH3GLB1	TACGACTTGGAGCTTTTCTATCC
chr1	86722594	86722617	-	0.707756042480469	0.476454625826093	SH3GLB1	AGGCTGACGTTTGAATCAGTTCT
chr1	86724347	86724370	-	0.214446697235107	0.379635537228986	SH3GLB1	GTCTCGTTTTTGCAGCATCCAAA
chr1	86724387	86724410	-	0.284904556274414	0.51403421206283	SH3GLB1	CTTACTGAATTTCTAGTTTCTGC
chr1	86728419	86728442	-	0.588727226257324	0.488663478466025	SH3GLB1	CCATAATGTTATCTCCTTCAAGG
chr1	86728452	86728475	-	0.783522644042969	0.596509816571502	SH3GLB1	CATGCAGGAAGTTGAGCATGTAA
chr1	86730093	86730116	-	0.0783729600906372	0.335714774927849	SH3GLB1	CTTACTTTTGTCACCTCCTCTGC
chr1	86730101	86730124	-	0.0134394192695618	0.473492947360358	SH3GLB1	ATAATTTACTTACTTTTGTCACC
chr1	86868083	86868106	-	0.237342777252197	0.400723260030982	SELENOF	TAAGCTTTTGTTAGGAGTGATAA
chr1	86903432	86903455	-	0.0700094556808472	0.251981745921196	SELENOF	TTTTCAGGTGTCTGCTTTTGGGG
chr1	86903446	86903469	-	0.0115320098400116	0.25177413213546	SELENOF	TTTCCCATTTTTTATTTTCAGGT
chr1	87073085	87073108	-	0.40900951385498	0.366494768575328	HS2ST1	TTCTTTGCACACAGGTCATAGGC
chr1	87097922	87097945	-	0.661243133544922	0.292404916386693	HS2ST1	TCTCCCCTACCAGCATTCGGAGC
chr1	88741140	88741163	-	0.607196502685547	0.35860315173186	PKN2	TCTGTTGTGACTTTCCTCAGATT
chr1	88741185	88741208	-	0.0116473984718323	0.254753105441435	PKN2	TTTGATTTTTTCAAAATGTTGTC
chr1	88741223	88741246	-	0.548139762878418	0.369868063661629	PKN2	ATTCCTGCAGCTTGTGATGTAGT
chr1	88760295	88760318	-	0.541201629638672	0.483689841422579	PKN2	AGTTCTATATCCAATTGTTTTTG
chr1	88760300	88760323	-	0.303123683929443	0.469086681841381	PKN2	CTTTAAGTTCTATATCCAATTGT
chr1	88760367	88760390	-	0.682307968139648	0.433001900431189	PKN2	TTAACTACACTTACCTTTGAAGA
chr1	88770455	88770478	-	0.600100212097168	0.320444455331817	PKN2	TTCCATCACCATTATCAAAAGCC
chr1	88771550	88771573	-	0.549459915161133	0.453941879971016	PKN2	AAATTACTTCTGAAAGTGCTTTT
chr1	88771554	88771577	-	0.363119201660156	0.333390976852657	PKN2	TTTAAAATTACTTCTGAAAGTGC
chr1	88771682	88771705	-	0.611495590209961	0.547381709666541	PKN2	AAAGGTCCAACTTCTGACTTGAT
chr1	88771706	88771729	-	0.517028579711914	0.489061845573242	PKN2	ATCTTTGCTCTAATGAATACTTT
chr1	88784748	88784771	-	0.49890251159668	0.49865487799607	PKN2	CTCGTTCTGCTCATGAAAGATGA
chr1	88784754	88784777	-	0.0688713359832764	0.349252336989003	PKN2	CTTTTACTCGTTCTGCTCATGAA
chr1	88784780	88784803	-	0.408373641967773	0.454693298129068	PKN2	GAAGATTTCGACTACTTCCGCTT
chr1	88784819	88784842	-	0.557953948974609	0.520017747920521	PKN2	AAAATCTGGTTACTGAACTGGAC
chr1	88804422	88804445	-	0.747720108032227	0.555396009015739	PKN2	CAGCACACAGAGACCGCCAATCA
chr1	88804515	88804538	-	0.586991424560547	0.385316693292517	PKN2	TTACCTCTGCAAATAAAGTACCC
chr1	88804529	88804552	-	0.22471586227417	0.517931692554755	PKN2	ATAAAATACATTTATTACCTCTG
chr1	88805554	88805577	-	0.692191390991211	0.535655506140094	PKN2	CTGTAGGAATAGCTCTTCTTACT
chr1	88806005	88806028	-	0.669850845336914	0.515688592655443	PKN2	AAATGGCTTGCCTGTCCTGGTAT
chr1	88807421	88807444	-	0.550518417358398	0.416092951521482	PKN2	CCTTCTGTCCTCAAGTTCTTGAA
chr1	88857413	88857436	-	0.134163122177124	0.430435235749235	GTF2B	AACTTATTTTGAAAGCGCTAGAA
chr1	88857465	88857488	-	0.680116271972656	0.529849646061525	GTF2B	GAAATATGTGCCGTATCACGAAT
chr1	88857480	88857503	-	0.010760725736618	0.376290506591805	GTF2B	ATTTTTTTTCTTTTAGAAATATG
chr1	88857484	88857507	-	0.0106795406341553	0.3230669456791	GTF2B	TTTAATTTTTTTTCTTTTAGAAA
chr1	88859970	88859993	-	0.617605667114258	0.423182762280035	GTF2B	TTCAAGCAAGTATATGAACAGAA
chr1	88860266	88860289	-	0.712732467651367	0.497764704088039	GTF2B	TAGGGCACAGGAGCTGCAAGTTT
chr1	88887292	88887315	-	0.684618606567383	0.521678733084064	GTF2B	GTGGAGGACTACAGAGCCGGTGA
chr1	88953145	88953168	-	0.226969528198242	0.283370405800087	KYAT3	TCTTTTCCTTTCCCAGCTTGGCT
chr1	88955203	88955226	-	0.234490070343018	0.400250184580452	KYAT3	GCTACTTTTCCAGGTATGTGGGA
chr1	88961184	88961207	-	0.636152267456055	0.447834119375453	KYAT3	TGAATGGCTTGTATATTCTGGAA
chr1	88961274	88961297	-	0.70743782043457	0.465676366116763	KYAT3	TTATGTGTAGGTGTATAACAGAG
chr1	88961410	88961433	-	0.665237731933594	0.461440896052959	KYAT3	ATTCCAAAACCAAAGCTATTATA
chr1	88961472	88961495	-	0.658394546508789	0.412646949947213	KYAT3	TGGAAAAAGATGGTCTAGTTCTG
chr1	88962128	88962151	-	0.536823081970215	0.395165672687727	KYAT3	TTGCAGGTCATACTAATAGTGCC
chr1	88964840	88964863	-	0.422602653503418	0.353238874755134	KYAT3	ACACCATTCAAGCATTAATTGAT
chr1	88964905	88964928	-	0.508561744689941	0.379241498182398	KYAT3	TCAAAAGCAAATTGATTCAAATA
chr1	88964964	88964987	-	0.517314109802246	0.411434277597409	KYAT3	ATCCAACAGGGCCATCCATCACT
chr1	88968780	88968803	-	0.411256675720215	0.454005871186445	KYAT3	CCAAATTGGCTGCAGACCCTTCT
chr1	88969454	88969477	-	0.510709953308105	0.423407683766422	KYAT3	TATATTTCAGAAAATGTCACTGA
chr1	88983186	88983209	-	0.629679832458496	0.324280487159882	RBMXL1	TTTGTCCCCAAGAGATGATGGGT
chr1	88983388	88983411	-	0.527956771850586	0.418290498707981	RBMXL1	ACATGAGTTCTTCCAGGGGACCA
chr1	89011101	89011124	-	0.790759735107422	0.616488083599657	GBP3	CATTAAAGGCCCAGCTAGACAAA
chr1	89011114	89011137	-	0.0249691796302795	0.415015249261478	GBP3	CTTCCTATTTTTACATTAAAGGC
chr1	89013212	89013235	-	0.569068298339844	0.454514361342723	GBP3	GCAATTCCAAAACTAAAACTCTT
chr1	89013377	89013400	-	0.812582473754883	0.499928297931458	GBP3	ATCTGCCCCGACTCTGTATCCGG
chr1	89013418	89013441	-	0.38570613861084	0.378812932333482	GBP3	TTATGTTTCTCTAGGTACCAGTC
chr1	89015394	89015417	-	0.443121871948242	0.53445959088773	GBP3	CAGGCTTCTCTCTGGGCTCCACA
chr1	89058019	89058042	-	0.54044792175293	0.476746004590728	GBP1	GTAATTCCAAAACTAAAACTCTT
chr1	89058184	89058207	-	0.926070938110352	0.489999182946865	GBP1	ACCTGCCCAGACTCTGTATCCGG
chr1	89058224	89058247	-	0.0971529483795166	0.455594639334353	GBP1	AATGTTTTTCTAGGTACCAGTCA
chr1	89114290	89114313	-	0.385142440795898	0.52419446623867	GBP2	AAAATTCCCTTTTGCAGGTCTAG
chr1	89117184	89117207	-	0.596658668518066	0.41243113069118	GBP2	ATGATCCTCGGTTGTGCATCCGA
chr1	89117759	89117782	-	0.569594230651855	0.492112110053741	GBP2	GCATCTCAGCTATGTGACAGAGC
chr1	89121263	89121286	-	0.799554443359375	0.378555250898836	GBP2	TCCTCTCCTTCTACAGGCTTCTC
chr1	89152319	89152342	-	0.886972122192383	0.54880152611341	GBP7	CCCTGGAGCTGAAGTTAGATGGA
chr1	89152340	89152363	-	0.217054882049561	0.305808851685782	GBP7	TTTGGACTGTTCGAGATTTTACC
chr1	89152761	89152784	-	0.641698226928711	0.459041028053788	GBP7	ACACTAGAGTGACCCTAAGAGTG
chr1	89191370	89191393	-	0.644939880371094	0.498830345433439	GBP4	AATCATATGGACGAAGTGCCAGA
chr1	89191494	89191517	-	0.743624801635742	0.54260762836656	GBP4	CAATTCCACAGGCAAGAATCCCA
chr1	89192955	89192978	-	0.850406646728516	0.53483587929546	GBP4	CCCTGGAGCTAAAGTTAGATGGA
chr1	89192976	89192999	-	0.190311508178711	0.305808851685782	GBP4	TTTGGACTGTTCGGGATTTTACC
chr1	89193401	89193424	-	0.585870246887207	0.399318867278701	GBP4	TATGCTTTCTAGAGTAACCCTAA
chr1	89266373	89266396	-	0.774390182495117	0.420100081441097	GBP5	GCCATTCTATGACCAAGACTCTT
chr1	89266487	89266510	-	0.666084518432617	0.374746676608492	GBP5	TCTTTGACTTACCTGCTCACCAA
chr1	89266573	89266596	-	0.739145355224609	0.389125721451512	GBP5	TTCTCCAGGTAGTGATCAAAGAG
chr1	89267142	89267165	-	0.559328689575195	0.388644648558138	GBP5	ATTGCATCTCAGCAATGTGACAG
chr1	89382711	89382734	-	0.851909103393555	0.493084238064553	GBP6	GCCTGGCAGTATTGAACAGATGA
chr1	89584092	89584115	-	0.565877380371094	0.469186464511094	LRRC8B	AATTCTCCTCTAGAAAGGCCAGT
chr1	89584236	89584259	-	0.694474716186523	0.480015155777736	LRRC8B	AGTCCTGAAAGCCCTCCAACTGC
chr1	89712798	89712821	-	0.833179931640625	0.543125012252802	LRRC8C	GGTGGAGGCAGTGGAGTGGTACT
chr1	89712878	89712901	-	0.565713233947754	0.556483001751038	LRRC8C	TAAAGCTGTACTGCTGAAGGTCC
chr1	89713184	89713207	-	0.670697250366211	0.513764885949812	LRRC8C	AAGACTGAGAGTTGACCAGGCTG
chr1	89713215	89713238	-	0.609206657409668	0.399262389938248	LRRC8C	TCAACTACAAACTTCTCAGGAAT
chr1	89713239	89713262	-	0.890573501586914	0.462412555575139	LRRC8C	TCCAGAGCCCCTGCAGTGGATTT
chr1	89713350	89713373	-	0.773403091430664	0.498517330966734	LRRC8C	AGTACAGTCTGGCGAACATACAT
chr1	89713455	89713478	-	0.610127334594727	0.345288917815012	LRRC8C	TATCCAGTCATGTCCTGAATGTC
chr1	89713745	89713768	-	0.019061233997345	0.259651958328661	LRRC8C	ATTTGTTTTCACTGACTTCAGAC
chr1	89713760	89713783	-	0.433623962402344	0.507505669937588	LRRC8C	AGTTCAGCTGCTTTAATTTGTTT
chr1	89713782	89713805	-	0.622464065551758	0.458010249619468	LRRC8C	TCAGGAGTCCATTCGTTATTTAA
chr1	89713892	89713915	-	0.634547996520996	0.520425983698916	LRRC8C	GAGATTGCAACTCTGTGATTTCA
chr1	89933229	89933252	-	0.767597961425781	0.649870453779652	LRRC8D	CAGGAGATGGCAATACTGGCAAA
chr1	89933809	89933832	-	0.581632766723633	0.348110357515041	LRRC8D	TTGATCATTGGTGTACTGGCACT
chr1	89933821	89933844	-	0.161630439758301	0.447969324223095	LRRC8D	AAGCCAGTTTTATTGATCATTGG
chr1	89933875	89933898	-	0.58376220703125	0.37645234622305	LRRC8D	TCCAGGATTGTCATGCTGGGAAC
chr1	89933959	89933982	-	0.82781379699707	0.408128925661174	LRRC8D	TAGATCAAGTCACTATCTTCCAC
chr1	89934376	89934399	-	0.390694961547852	0.294598478365062	LRRC8D	TTTTCACTAACTTCTGACAAGAA
chr1	89934528	89934551	-	0.44864875793457	0.427882386894694	LRRC8D	GCACATCCAGGTCTGTGAGGTCA
chr1	89934553	89934576	-	0.60233039855957	0.449843103840724	LRRC8D	GCTTCTGGAATTAGTTCAAGCTT
chr1	90005169	90005192	-	0.939172134399414	0.56203218128463	ZNF326	GGTAGGAATCCATGGATCTCTGA
chr1	90005222	90005245	-	0.951456527709961	0.583009333262451	ZNF326	CCTGCTACCCCCACCACCACCAC
chr1	90010158	90010181	-	0.502443695068359	0.280565080142556	ZNF326	TTCCTCTTGCAGCAGCAACTGTC
chr1	90017317	90017340	-	0.671915664672852	0.611852640196091	ZNF326	CAAAATGAACATGTAAATGCCAT
chr1	90017407	90017430	-	0.284584121704102	0.447436516804115	ZNF326	GTTTGTTTCTGTATATGATCTAA
chr1	90017416	90017439	-	0.0199125194549561	0.372074907101712	ZNF326	TCAAATTTAGTTTGTTTCTGTAT
chr1	90018732	90018755	-	0.430959587097168	0.47878419482546	ZNF326	ACTACTTCTGTTTGATTATTTGT
chr1	90716743	90716766	-	0.437216567993164	0.455502884946945	BARHL2	ATTAAGGACATCTTGGGCGACAG
chr1	90717042	90717065	-	0.839897918701172	0.50351564404582	BARHL2	GGAGTCAGGCCACCCCATCTCCC
chr1	90938663	90938686	-	0.151493253707886	0.350871071242846	ZNF644	TTCCCTTTATTTAAGAGCAAAGT
chr1	90938974	90938997	-	0.562025337219238	0.334995639839494	ZNF644	TTTCAGACCCTCATAAGCCTGAC
chr1	90939014	90939037	-	0.436271133422852	0.450540240476938	ZNF644	CACCTGTTTTCATCATCAAGTAA
chr1	90939359	90939382	-	0.480187034606934	0.45650631583097	ZNF644	AAACAAGATGTGAAGCGAACATT
chr1	90939527	90939550	-	0.561030387878418	0.459348787096103	ZNF644	AAAAAGCACACGGAGTACTTGCA
chr1	90939550	90939573	-	0.559374847412109	0.508544890054347	ZNF644	CTACTTCAGCCAAAAGTGTTTTA
chr1	90940031	90940054	-	0.797388076782227	0.560810308991935	ZNF644	GATGGGAATAGTCACTTTCGCCA
chr1	90940072	90940095	-	0.967686080932617	0.52234550472984	ZNF644	GGGAGAAGAAGCACCTCCACAGG
chr1	90940236	90940259	-	0.670211639404297	0.488022276973662	ZNF644	TAACCCAGATAAGTGTGGAGAAG
chr1	90940405	90940428	-	0.567966690063477	0.453183027755179	ZNF644	GTGATTCTAATTGTGTACCCAAT
chr1	90940576	90940599	-	0.744075164794922	0.431466048071026	ZNF644	GGTCAGAAAATGATACAAACTGG
chr1	90940637	90940660	-	0.667756729125977	0.42683961599699	ZNF644	TTGGTGAAAGATGATTGTGTCAA
chr1	90940676	90940699	-	0.33673957824707	0.458474538813926	ZNF644	ATAAATCAAGTAGAGGTGGGTGA
chr1	90940805	90940828	-	0.0905263328552246	0.335266643934412	ZNF644	TTTTTGTTATCAGATGTAGCACA
chr1	90941005	90941028	-	0.565573844909668	0.345123981425348	ZNF644	TCTTGCCTAAAGGAGCTGCTGTT
chr1	90941044	90941067	-	0.640720062255859	0.363177441414521	ZNF644	TACATGCTGGTGCTCCTACTGTT
chr1	91319108	91319131	-	0.745560455322266	0.50979987332895	HFM1	GGTGTAAACTTTGGGAAAACTCT
chr1	91319121	91319144	-	0.323980026245117	0.474396505931528	HFM1	GCTAAATGTTTTAGGTGTAAACT
chr1	91319187	91319210	-	0.372720069885254	0.431085669799471	HFM1	GGGTTGTCAGATTTTGTAGCTGC
chr1	91319208	91319231	-	0.0115964984893799	0.444443687950771	HFM1	ATACTGGAAACTTTTTTTTTAGG
chr1	91322977	91323000	-	0.476112327575684	0.580370366966567	HFM1	CAGATTTCCAATGGAAGGAAGAA
chr1	91322981	91323004	-	0.343821220397949	0.32725559396327	HFM1	TTTACAGATTTCCAATGGAAGGA
chr1	91324685	91324708	-	0.723399276733398	0.399091903744269	HFM1	TACAATCAGTGGAAAAGAAACCT
chr1	91343458	91343481	-	0.581893844604492	0.386614856108846	HFM1	TCATCCCTGGACTTAATAAAGAT
chr1	91347471	91347494	-	0.0152464163303375	0.424106681681521	HFM1	CTTTTTCATGACATGCAGGTTTT
chr1	91350746	91350769	-	0.773486251831055	0.394622225593117	HFM1	TATCAGAGCCTTGAAAAATCCAT
chr1	91350820	91350843	-	0.822432327270508	0.545300264683865	HFM1	AATGCAGAGATAGTACTGCATAC
chr1	91352611	91352634	-	0.496622352600098	0.436249692974023	HFM1	GCTATGGGAGTAAATTTGCCTGC
chr1	91353051	91353074	-	0.571749000549316	0.547865191518454	HFM1	CTGTTGGAGATTTACCAGTTCTT
chr1	91353281	91353304	-	0.812560577392578	0.525064020478664	HFM1	AATAGGTTACAGAAGTATGCATA
chr1	91353292	91353315	-	0.274266662597656	0.383619753288091	HFM1	TGGTATTTTTAAATAGGTTACAG
chr1	91375359	91375382	-	0.756060409545898	0.425536753431035	HFM1	TTATGACTGTGGAACAGAAACAG
chr1	91375430	91375453	-	0.0583597707748413	0.199810771702342	HFM1	TTTTCAGTTTTGTGCAACAAGGA
chr1	91375566	91375589	-	0.884487457275391	0.440729622295628	HFM1	ACCCTCAACTACAAAATTGCCAG
chr1	91375577	91375600	-	0.604498252868652	0.447429798963917	HFM1	AGTTTGATTTAACCCTCAACTAC
chr1	91378070	91378093	-	0.690809478759766	0.528336653416105	HFM1	AAAAATACCAGCACTGCTATTCC
chr1	91379202	91379225	-	0.814096832275391	0.464014441678114	HFM1	TATTGTTACAGTGGCACCAATAA
chr1	91380205	91380228	-	0.321694259643555	0.530903557732406	HFM1	CACAGATAGGAATTTTGTGATTT
chr1	91380214	91380237	-	0.404885101318359	0.459876059059182	HFM1	GCTTCTTTACACAGATAGGAATT
chr1	91380221	91380244	-	0.0113047921657562	0.373924707334351	HFM1	TTTTTTAGCTTCTTTACACAGAT
chr1	91380947	91380970	-	0.245365409851074	0.401961111708606	HFM1	GAAGTATTTTCAAAGAATTTCCA
chr1	91385191	91385214	-	0.640471649169922	0.4325829372222	HFM1	GGTTCCTTGAAGGCTGTCACAGA
chr1	91385644	91385667	-	0.0383651423454285	0.41990049319615	HFM1	CAGCAAATAATGCTTTTTCTGCT
chr1	91385803	91385826	-	0.648333511352539	0.498192632966128	HFM1	AAATATCTGACAATATACATGGG
chr1	91394245	91394268	-	0.770889739990234	0.640479707046041	HFM1	GAAGGGGTAGGTAATAATGACTT
chr1	91394341	91394364	-	0.859081726074219	0.59052157218337	HFM1	AAGATAACTAATGAAGATACAAA
chr1	91501797	91501820	-	0.0111863923072815	0.475597715404868	CDC7	AAATTCTGCTCGTTTTTTTTTAA
chr1	91501817	91501840	-	0.798157730102539	0.500497381182824	CDC7	AACACGTACCTGCAAGTTTAAAA
chr1	91508304	91508327	-	0.0432538652420044	0.307613889392439	CDC7	GAGCAATTTTCTCTTCAGGTCCT
chr1	91508384	91508407	-	0.753163146972656	0.494619875631151	CDC7	AATTGCCTACCCAGCCACTGTTA
chr1	91511597	91511620	-	0.620745010375977	0.417657664168488	CDC7	ACTCCCATGACATTATCTTGCCC
chr1	91513094	91513117	-	0.408008575439453	0.50510131712643	CDC7	AGAAGCTCTATTTTCGTATCATG
chr1	91513229	91513252	-	0.288904495239258	0.467960867255543	CDC7	ACAGAAGCTTTTGTGGTGGACTG
chr1	91513262	91513285	-	0.335730628967285	0.441575588947925	CDC7	ATCTGAATTTGTGCATTTGTGTA
chr1	91514947	91514970	-	0.64620246887207	0.318146445086762	CDC7	TCTGTTGCATAGCAGTCACAGGT
chr1	91514996	91515019	-	0.612971267700195	0.392112020397083	CDC7	TAACACCATCAAAACACATTACC
chr1	91716686	91716709	-	0.739753341674805	0.510569640006514	TGFBR3	GATTGTGATACAGGTTCCAGCCC
chr1	91719442	91719465	-	0.561940536499023	0.423854893775647	TGFBR3	GGCCAGTGGCTACTCGGGGATGG
chr1	91964637	91964660	-	0.0134853148460388	0.419038892888015	BRDT	AATCCATTGGGTTTTTTATAATG
chr1	91964665	91964688	-	0.644955825805664	0.389166522280808	BRDT	TTCTCCAAGCGCTTCTTAATTGT
chr1	91968250	91968273	-	0.602452583312988	0.416186771800115	BRDT	CCTCCTGCCTTACCTTTCTTGAT
chr1	91976273	91976296	-	0.604849090576172	0.464914513975011	BRDT	GCAGAAGAAACAGCTATATTCTG
chr1	91976434	91976457	-	0.654492492675781	0.499282201586979	BRDT	AAAACTACAACAAACTTACTTGG
chr1	91977075	91977098	-	0.568576126098633	0.423780779146891	BRDT	ACTGCTGAAGTTGCAGGAGTTGT
chr1	91977134	91977157	-	0.711664123535156	0.429270133467618	BRDT	TAGGTGGCAGTGCCACTGATTTT
chr1	91977201	91977224	-	0.618393821716309	0.44827252154688	BRDT	ACAGTCTTCACAACATTATATTG
chr1	91977240	91977263	-	0.753096466064453	0.492961967621233	BRDT	AGAATCTCACTACAGTGCCTTAA
chr1	91977371	91977394	-	0.623996810913086	0.518146543374789	BRDT	CCTTAATAGTTCCAAGATCCATC
chr1	91977383	91977406	-	0.492989730834961	0.4484007776662	BRDT	AGGCAACATTTACCTTAATAGTT
chr1	91980674	91980697	-	0.585945816040039	0.427635110792219	BRDT	GCTTACGGAAAGGTACTTGGGAC
chr1	91980678	91980701	-	0.48681022644043	0.38106038458269	BRDT	TTTAGCTTACGGAAAGGTACTTG
chr1	91980696	91980719	-	0.0112293148040771	0.486666610661492	BRDT	GACTTCTCTTTCTTTTTATTTAG
chr1	91980770	91980793	-	0.578062438964844	0.365947439050874	BRDT	GCCTCATTTGCTCACACATTTTT
chr1	91980900	91980923	-	0.555657730102539	0.416848001606667	BRDT	GACCAATGAACTGTTGTTTCCTT
chr1	91980925	91980948	-	0.581411666870117	0.417403279430903	BRDT	GCATTATCTTCATCTTCAGATTT
chr1	91980969	91980992	-	0.590169944763184	0.430761697227488	BRDT	TATTCAGACTTAACTGCCTTTTC
chr1	91980988	91981011	-	0.547902374267578	0.355997077646887	BRDT	TCTCCAGGGAGTTTGTTTATATT
chr1	91981143	91981166	-	0.289641799926758	0.441084406335482	BRDT	ATGGTCTCTTTCTTAGACATGCC
chr1	91981331	91981354	-	0.551165809631348	0.454947248929196	BRDT	ACTGATTATTAACATCCAGTAAC
chr1	92042829	92042852	-	0.600989379882813	0.456865728604177	EPHX4	AATTCTCTCAGTTGGTAACGCCA
chr1	92042907	92042930	-	0.514338836669922	0.435875954521424	EPHX4	TAATTCTGTCGATGAATGGGAGC
chr1	92042933	92042956	-	0.652236633300781	0.390299334855297	EPHX4	TATCTGTAATTAGACAATCCAAT
chr1	92050383	92050406	-	0.616790046691895	0.455949632964628	EPHX4	TTGAGAACATAAATTCTGGGAAC
chr1	92074969	92074992	-	0.44879524230957	0.355183528694251	SETSIP	TTTTGATGAAAATCCTTACTTTG
chr1	92102475	92102498	-	0.564605674743652	0.399084005118511	BTBD8	TGTTTCTGTTTGATGAATATATA
chr1	92107966	92107989	-	0.462953300476074	0.486609686766334	BTBD8	AAACGTTTTCCATCAACAAAAAT
chr1	92107979	92108002	-	0.675808029174805	0.547223154357638	BTBD8	CCTGTGAGCTTTAAAACGTTTTC
chr1	92141132	92141155	-	0.642135620117188	0.424261584900505	BTBD8	ATCCTTCTAGTCCATACATATCA
chr1	92167127	92167150	-	0.860663452148438	0.513540386415921	BTBD8	GGCATAGTACCTGTAAAAGAAGA
chr1	92167867	92167890	-	0.61341869354248	0.514530483386726	BTBD8	AAATTGTGTCCAACAGATCGGCT
chr1	92167985	92168008	-	0.363385810852051	0.452763481222712	BTBD8	ATAAATTTCATTACATTCAGTAC
chr1	92171438	92171461	-	0.773869552612305	0.535938563179007	BTBD8	CCTGCGAGCTACTGAATATAGGC
chr1	92171447	92171470	-	0.540911026000977	0.580613205004654	BTBD8	GAAAGTTTACCTGCGAGCTACTG
chr1	92175160	92175183	-	0.588122100830078	0.403955924241158	BTBD8	TGTAAGTATGCAAACGGTTTTTT
chr1	92176836	92176859	-	0.701128540039063	0.379445333399007	BTBD8	TATCACCAGAGTCAGAAACTTGT
chr1	92176897	92176920	-	0.774280090332031	0.478074758348439	BTBD8	TTAGTAGAGAGATAACTCCAACA
chr1	92176962	92176985	-	0.336309928894043	0.428049057748047	BTBD8	TACTATTTCTATTGGTACTTGAC
chr1	92176966	92176989	-	0.328413772583008	0.397444917259065	BTBD8	TTTATACTATTTCTATTGGTACT
chr1	92176989	92177012	-	0.526823577880859	0.436921855394188	BTBD8	CATCATCTTGCTTCAGAGTTTTA
chr1	92177037	92177060	-	0.0149006700515747	0.381354307575284	BTBD8	GTTCTTTTGTAATCTTAGATGCT
chr1	92177196	92177219	-	0.278438873291016	0.365953819617024	BTBD8	GTAAATTCTTCTGTCCAGTTGCT
chr1	92177268	92177291	-	0.62670238494873	0.456750083860419	BTBD8	AGTTTCCTGTGAGTACCTTGGGT
chr1	92177449	92177472	-	0.37228343963623	0.281238930133616	BTBD8	TGTCCAGAAGGCTTTTCTTCTTC
chr1	92177833	92177856	-	0.546118927001953	0.35557482966104	BTBD8	TTGGAAGTTCCATTGGTAACTCT
chr1	92177865	92177888	-	0.633935890197754	0.564741772053339	BTBD8	CATTAGTGTCTTGTTCATGAATA
chr1	92178417	92178440	-	0.512501106262207	0.479447967358117	BTBD8	GTAAGATTAGATGGGGTACTCTT
chr1	92178429	92178452	-	0.349811210632324	0.48502917757063	BTBD8	CCTTGAGTTTTAGTAAGATTAGA
chr1	92180268	92180291	-	0.505040397644043	0.415038986120881	BTBD8	CTGAGTTTGGTGACTCTCCTTGG
chr1	92180419	92180442	-	0.326904754638672	0.485454884822126	BTBD8	GGCATTGCCACTATTTTTGCATT
chr1	92180427	92180450	-	0.0323471975326538	0.505292554904356	BTBD8	GATTTTTAGGCATTGCCACTATT
chr1	92180461	92180484	-	0.544934387207031	0.389764254310768	BTBD8	TTATTCAAAGTTTCACCTTTCTT
chr1	92180532	92180555	-	0.341774444580078	0.418333247974691	BTBD8	AAGGTCTTTGGGAGGAAGGCTGA
chr1	92180706	92180729	-	0.0853393363952637	0.426618583389548	BTBD8	ATGGCTTTTGTGGGTCAGGCCTG
chr1	92180764	92180787	-	0.150803155899048	0.310926947768665	BTBD8	TCCAGCTTTGAAATATTTTGGCA
chr1	92180772	92180795	-	0.482361717224121	0.48859872714424	BTBD8	ATGATTTATCCAGCTTTGAAATA
chr1	92180809	92180832	-	0.351433410644531	0.373818204784463	BTBD8	TCTAAACAAATCTGTTTTGATTC
chr1	92180898	92180921	-	0.827698287963867	0.520323092584861	BTBD8	CATTATCACTCCCAACAGAATGA
chr1	92180928	92180951	-	0.713247222900391	0.442584145339131	BTBD8	GGGCTGTGGTGCTATAAAATTTT
chr1	92181076	92181099	-	0.306397018432617	0.442108265495447	BTBD8	ATACTTGATTGTTTGTTTGTATC
chr1	92231464	92231487	-	0.736977615356445	0.529173114907987	C1orf146	CCTTAAGAGATGAGCTAATAATA
chr1	92244799	92244822	-	0.683304977416992	0.583146884293867	C1orf146	CTGTGTTGTGTACTGGAAGTATT
chr1	92266571	92266594	-	0.861567459106445	0.561535815953929	GLMN	GGAGGTACAAGTGTGGATGTATT
chr1	92266575	92266598	-	0.715173263549805	0.414483987871334	GLMN	TTTAGGAGGTACAAGTGTGGATG
chr1	92266591	92266614	-	0.0111685276031494	0.457150156459753	GLMN	ATTTGTGAAATTTTTATTTAGGA
chr1	92266725	92266748	-	0.585834197998047	0.37380498104241	GLMN	TTTCCAGGGCTTAGTGAAAGTAA
chr1	92266735	92266758	-	0.0110760676860809	0.491170000852189	GLMN	CATTTTTTTATTTCCAGGGCTTA
chr1	92267929	92267952	-	0.543044090270996	0.462148389474389	GLMN	CCAGTACTTAGAAATCAAGAGTT
chr1	92267958	92267981	-	0.765199661254883	0.467993861637122	GLMN	TTGAGAATAGAAGACAATAGTCT
chr1	92267987	92268010	-	0.802954177856445	0.542678524554912	GLMN	ATCTGTAGGAGCTGCTGGAGAAT
chr1	92268126	92268149	-	0.0202628803253174	0.416304439487728	GLMN	ATATTATTTTTCAGAACAGAAGA
chr1	92269730	92269753	-	0.667797164916992	0.472003955679704	GLMN	ATATGGGGCACATTGAAGTCTTT
chr1	92269754	92269777	-	0.469735374450684	0.384699155250982	GLMN	GCCCATTGTACCTTTTGCAGTTT
chr1	92271583	92271606	-	0.6694140625	0.495568299103969	GLMN	ATCATGGAAGGAAAAAGAGAACT
chr1	92271620	92271643	-	0.483502731323242	0.309015372845855	GLMN	TCAGCAATTGGACACCCTTTCCC
chr1	92271641	92271664	-	0.0491701412200928	0.340016909667034	GLMN	TCCATTTCATAGGGTTTTTTATC
chr1	92289129	92289152	-	0.657279510498047	0.454995946547542	GLMN	GTGATTCAGAAACTTCATAACAA
chr1	92290286	92290309	-	0.80198371887207	0.478185038254769	GLMN	TAGTTATGCAATCCAAAGGAATT
chr1	92291422	92291445	-	0.0116428780555725	0.346872445169933	GLMN	TTTTTTGATCTTTGATTTATTGG
chr1	92291517	92291540	-	0.61423469543457	0.569033185457213	GLMN	CAGGTCATCATCAAGAATATGGG
chr1	92291534	92291557	-	0.0391648077964783	0.569913026216705	GLMN	CTCTGAAAATGTTTTTACAGGTC
chr1	92297481	92297504	-	0.427216987609863	0.522738348229619	GLMN	AAGAAGAGGATTTTGGCCTATTT
chr1	92298000	92298023	-	0.814643325805664	0.514308373569699	GLMN	GCATCGAAACTAGGAGAAATAAG
chr1	92300210	92300233	-	0.391827201843262	0.46750681119003	RPAP2	GAAGCATCTTCTTGTTTCAAAGT
chr1	92304071	92304094	-	0.62151195526123	0.536551052757794	RPAP2	AAAAAAATGAGTTACTTACAATT
chr1	92304298	92304321	-	0.0566460371017456	0.383297047726807	RPAP2	TTGGTTTTGGTAGAAATTTTATA
chr1	92304333	92304356	-	0.488223190307617	0.515895587730766	RPAP2	AACTCACCTTTCTTTCAGTAATA
chr1	92320595	92320618	-	0.569040985107422	0.45622290869799	RPAP2	GCAGTTGAAAATCAGGATGCCTG
chr1	92323454	92323477	-	0.572623023986816	0.451850894063968	RPAP2	CTGCATAACTGTACTTCTTCTCC
chr1	92323463	92323486	-	0.438855934143066	0.428042135565931	RPAP2	ATGGCTTTACTGCATAACTGTAC
chr1	92323780	92323803	-	0.429250526428223	0.402794303999508	RPAP2	CTTTCTGTAAAGGAAGTTCACAT
chr1	92323822	92323845	-	0.492075462341309	0.498605353095895	RPAP2	ATCTTTCAGGCAAAGTGCTATTT
chr1	92323997	92324020	-	0.380454368591309	0.363756875214762	RPAP2	AGTAAGTTTCTCTTTCCAACTTC
chr1	92324105	92324128	-	0.682436447143555	0.489065785549298	RPAP2	ACCAGAGAGGCTTCGGGTTTCAG
chr1	92483377	92483400	-	0.611559448242188	0.522291750354663	GFI1	GAGAATGTACCGGCGCCTAGCCG
chr1	92625912	92625935	-	0.578200492858887	0.49621136936969	EVI5	GAGGAATAACTCCCTTCCTGATG
chr1	92636314	92636337	-	0.637646789550781	0.40854421735013	EVI5	GCATAAATGCAGTTCCAACTACA
chr1	92665942	92665965	-	0.54867603302002	0.481652100720066	EVI5	AAACAGCGCATCGAGACATTAGA
chr1	92693888	92693911	-	0.547958526611328	0.426672972816841	EVI5	ATTGTATCTTAGCACTTTCAAAA
chr1	92694359	92694382	-	0.464539031982422	0.567425428611174	EVI5	GAAATAGTGTTTCGTGTAGGATT
chr1	92694379	92694402	-	0.0590565395355225	0.372817738682806	EVI5	ATTTGTTTCCTCAGGGTTTAGAA
chr1	92694383	92694406	-	0.0233948469161987	0.372953418296612	EVI5	TTTAATTTGTTTCCTCAGGGTTT
chr1	92695431	92695454	-	0.633511047363281	0.405454258441641	EVI5	GGAGCATCTTCCAGAGCTCTTTG
chr1	92697892	92697915	-	0.546114463806152	0.423962456716424	EVI5	AACCAAGTATGGCAGAATTGGGC
chr1	92702140	92702163	-	0.630985374450684	0.434973909151106	EVI5	TAGTTGGATTGTTGCTTATGCAG
chr1	92702180	92702203	-	0.437711219787598	0.415310454243746	EVI5	GTAGATCGTGAGGTTGGTTACTG
chr1	92702193	92702216	-	0.561272430419922	0.490341201249311	EVI5	GGCTTACTCTTTAGTAGATCGTG
chr1	92702200	92702223	-	0.0119873654842377	0.51855598173986	EVI5	CTTTTTAGGCTTACTCTTTAGTA
chr1	92703418	92703441	-	0.714129943847656	0.497254881243169	EVI5	AGGAAAAAGATAGCCTTGGACAG
chr1	92703539	92703562	-	0.776436614990234	0.467952765969265	EVI5	TGCAGTGCACAAAGTATGCCAAT
chr1	92703562	92703585	-	0.408750534057617	0.468706879902578	EVI5	GAGCAATAGTTTGGCAACTTTTA
chr1	92703597	92703620	-	0.507506980895996	0.467525086685912	EVI5	GGAACTTGTTCATAAAGGGATAC
chr1	92703603	92703626	-	0.200793685913086	0.390796015308447	EVI5	TTTTTAGGAACTTGTTCATAAAG
chr1	92703608	92703631	-	0.0116605353355408	0.27514670170458	EVI5	TTTTATTTTTAGGAACTTGTTCA
chr1	92704693	92704716	-	0.60724609375	0.517809521870615	EVI5	AGATCTGTAAATGGGTCAAGAAG
chr1	92704722	92704745	-	0.717971725463867	0.516278669969627	EVI5	GATTGTTAGAAACGGATAGTAAG
chr1	92704733	92704756	-	0.0608550310134888	0.431797065568675	EVI5	ATTATATTTTAGATTGTTAGAAA
chr1	92833567	92833590	-	0.74954948425293	0.40542603359827	RPL5	TCTTGTATCACCAAGCGTTTCCG
chr1	92833573	92833596	-	0.0455761528015137	0.364878478746073	RPL5	TTTTTATCTTGTATCACCAAGCG
chr1	92836312	92836335	-	0.473637962341309	0.273679518827906	RPL5	TTGCCAGTGGTAGTTCTGGCAAG
chr1	92843901	92843924	-	0.56561637878418	0.315336109444442	DIPK1A	TTCCATCTGGGTTCAGAAGAAGC
chr1	92843936	92843959	-	0.659948348999023	0.413098818938697	DIPK1A	TGGAATAAGCCTTCCTTGGGTCA
chr1	92847185	92847208	-	0.756354217529297	0.503488441101776	DIPK1A	AAGAAATGGTCTATAGTCTCTTT
chr1	92847327	92847350	-	0.520313682556152	0.449900705364783	DIPK1A	GGGATTTGGGATAATCTACCAGG
chr1	92847341	92847364	-	0.506617469787598	0.534231359709564	DIPK1A	CATAGATGTATTTAGGGATTTGG
chr1	92850845	92850868	-	0.843995971679688	0.429817546105919	DIPK1A	TCCACCAAGCCCAACAATCAGGT
chr1	92850861	92850884	-	0.202347469329834	0.42287978517906	DIPK1A	CTTTGGAAAATGTTTATCCACCA
chr1	92850933	92850956	-	0.694129257202148	0.508733633155157	DIPK1A	GTGTGACAAGTACAAGACTGGAG
chr1	92850947	92850970	-	0.175946025848389	0.322273328682095	DIPK1A	TTTCCTGGTTTTTAGTGTGACAA
chr1	92876414	92876437	-	0.572853126525879	0.43732786243223	DIPK1A	CTCACAGGCTCGCTTCTCATATG
chr1	93110311	93110334	-	0.705259552001953	0.390618456815429	MTF2	TGTCCATCCTGTAAAGACAGCTT
chr1	93110332	93110355	-	0.222639675140381	0.554226303986541	MTF2	CATGCTGGCTTTTTGGCTTTATG
chr1	93110568	93110591	-	0.555329246520996	0.44993644563238	MTF2	GAACTGTCTTCAAATATGATGAA
chr1	93115087	93115110	-	0.755029220581055	0.437835059882016	MTF2	GCCCAAAACACTTAAAATATACC
chr1	93115547	93115570	-	0.573438262939453	0.325310222696581	MTF2	TGACCTGCATCCCATTCAAGGTC
chr1	93115600	93115623	-	0.577289199829102	0.412448293228207	MTF2	CTTACTCTCCAGGGCCTCCACAA
chr1	93119398	93119421	-	0.800208358764648	0.458329463328935	MTF2	ACAGAAAGGTCCACACTTACCAC
chr1	93127257	93127280	-	0.750817642211914	0.496806701568234	MTF2	ATGCCTCCAGAACATGCTCATAT
chr1	93129274	93129297	-	0.508756332397461	0.309218949548081	MTF2	TTTCTTTCCCAGACATAAACCTA
chr1	93129380	93129403	-	0.613367538452148	0.455919729508165	MTF2	AATTCATGAGATGTTCCTTCAGG
chr1	93129386	93129409	-	0.0642308282852173	0.40645384841401	MTF2	ATTTTAAATTCATGAGATGTTCC
chr1	93129426	93129449	-	0.682252731323242	0.566864989960557	MTF2	CCTTGAATCAGATATAGGTTTGG
chr1	93156465	93156488	-	0.738609619140625	0.38569561216593	TMED5	TACAGTGTAGAGACTGAAGTTGG
chr1	93160197	93160220	-	0.768998870849609	0.531975248722786	TMED5	GATGGAGCAGGATTAGATATTGA
chr1	93180104	93180127	-	0.673127975463867	0.499886524357666	TMED5	CCCTTCCCGCCGGCCAGAAGGAG
chr1	93184074	93184097	-	0.546031379699707	0.534003399351277	CCDC18	CAGACGTTTTCATAAGGTGAATA
chr1	93186356	93186379	-	0.575981559753418	0.475195939187871	CCDC18	ATCTCCTGATCCACAGGGGCAGA
chr1	93186376	93186399	-	0.0968557834625244	0.318227645784569	CCDC18	GTTTCTCTCGAAGGCTTTTAATC
chr1	93186380	93186403	-	0.350532608032227	0.352622806671234	CCDC18	TTTAGTTTCTCTCGAAGGCTTTT
chr1	93186434	93186457	-	0.589904479980469	0.501865544588872	CCDC18	GTCATTAAGGAATGATTCTGTGT
chr1	93192040	93192063	-	0.429185943603516	0.410470197380718	CCDC18	TAATCTGTTCTTCTAAGATTGGG
chr1	93192071	93192094	-	0.673315353393555	0.371292025004777	CCDC18	TCTTGAGCTGAAACCTCTGCTTC
chr1	93192084	93192107	-	0.424820022583008	0.478362380564843	CCDC18	CCTCAAAACTTTATCTTGAGCTG
chr1	93193675	93193698	-	0.576575355529785	0.369250563274391	CCDC18	TACATTCCTCTTTGGACTCCTGC
chr1	93193681	93193704	-	0.0154710340499878	0.397199671812769	CCDC18	ATTTTATACATTCCTCTTTGGAC
chr1	93193732	93193755	-	0.149186630249023	0.489290404042328	CCDC18	AAAACACATACCTTTTTCCTTGT
chr1	93201916	93201939	-	0.53789966583252	0.411634328230818	CCDC18	CTCAGCTCTTCGGCATTATATAG
chr1	93201934	93201957	-	0.635713539123535	0.446168062865263	CCDC18	TATTGTTGGAAAGCTTTACTCAG
chr1	93201966	93201989	-	0.0136654615402222	0.438187454860187	CCDC18	CCTTTTCCAGTTTTTCAGCCACT
chr1	93205542	93205565	-	0.0123520660400391	0.3260916112187	CCDC18	TTTTCTTTTTCACAGTTAGTTAG
chr1	93205572	93205595	-	0.703683395385742	0.462920532478233	CCDC18	TATAGACCACACCTTTCTTGTAG
chr1	93207265	93207288	-	0.265741348266602	0.396782807418055	CCDC18	ATTCTCGGTTTTCATTCATTAAA
chr1	93210801	93210824	-	0.423733139038086	0.510274214668596	CCDC18	AAGCCAAATAATTCTCTTTTTAA
chr1	93210816	93210839	-	0.51985107421875	0.590209957753519	CCDC18	GAAAGATATGATTTAAAGCCAAA
chr1	93210879	93210902	-	0.552415771484375	0.310837286159925	CCDC18	TTTGCCTCACAGCAGCCAATGCA
chr1	93212214	93212237	-	0.54598690032959	0.542514866089714	CCDC18	CAGGTTCTGTTTCTAAACTACTT
chr1	93216724	93216747	-	0.625463218688965	0.477877418845175	CCDC18	CCATAAGCTCCTGTTCTAGTTCT
chr1	93217818	93217841	-	0.573679275512695	0.374733323185134	CCDC18	TGCTGTTCCAAGTGAATTTTCTT
chr1	93221620	93221643	-	0.129179735183716	0.427097137711738	CCDC18	AATTGTTGGTCCTTTTTCTCTAG
chr1	93221721	93221744	-	0.573208312988281	0.453192992018124	CCDC18	CCCCTTTGCTTTCCGTCAAGAGT
chr1	93221735	93221758	-	0.363884429931641	0.512401707477206	CCDC18	TAAGGATGATTTTACCCCTTTGC
chr1	93221872	93221895	-	0.432453994750977	0.41062082881957	CCDC18	AAGCTTCATCTTTCTTCATATTT
chr1	93226406	93226429	-	0.0117595458030701	0.361236735479856	CCDC18	ACTGTTTTTCAAACTTTTCCTTA
chr1	93226427	93226450	-	0.319116191864014	0.39766309105557	CCDC18	CCTCTTCAGATTTCTTCTTTAAC
chr1	93232424	93232447	-	0.440834007263184	0.410413213400633	CCDC18	GCTCTTTCTGTAAACAATATACC
chr1	93232430	93232453	-	0.600258522033691	0.399273074007681	CCDC18	TCTTTAGCTCTTTCTGTAAACAA
chr1	93232554	93232577	-	0.397537727355957	0.384784288701852	CCDC18	GTTTGAGTATCTTCTAGCTCTCC
chr1	93236368	93236391	-	0.788449783325195	0.567663111582879	CCDC18	CCTGGCAGTGCCAGTAAGCTCAA
chr1	93239328	93239351	-	0.512058715820312	0.469797215065477	CCDC18	GACAGCTCTTCTTTGTACTGATC
chr1	93239354	93239377	-	0.149339904785156	0.448545462005815	CCDC18	GGTGCATTATTTCCTTTTCCATT
chr1	93239373	93239396	-	0.035499415397644	0.229669993323676	CCDC18	TTTTCTCCATCTCGTTTTAGGTG
chr1	93239764	93239787	-	0.200107574462891	0.347560286273981	CCDC18	ATTCTCCATGAGCATTTTGTAGT
chr1	93239848	93239871	-	0.241130695343018	0.431546434836607	CCDC18	TAGTAGTGTATTTTTCCTCTAAT
chr1	93239879	93239902	-	0.612217788696289	0.392181083462696	CCDC18	ACTCACCTAAGTTCAGCTGTGAG
chr1	93346678	93346701	-	0.607765846252441	0.411930250598809	DR1	TTGATAGCAGCTCTGGGGATAGT
chr1	93353923	93353946	-	0.519470977783203	0.450044738601591	DR1	CTTCACTGATGTAAGAGCCAAAT
chr1	93353945	93353968	-	0.50626277923584	0.546304011341859	DR1	CACTCTTGCAAGACTTCTTTTAC
chr1	93353959	93353982	-	0.379624290466309	0.36529659835093	DR1	ATGCTACTGTTTTACACTCTTGC
chr1	93499515	93499538	-	0.167806968688965	0.419504695104771	FNBP1L	ACAAATTTGGCATATCTTTCCAA
chr1	93522113	93522136	-	0.504346389770508	0.480987141918934	FNBP1L	CCGTGGCTCTTCATCTTTGGATG
chr1	93523361	93523384	-	0.513478469848633	0.412867449779925	FNBP1L	ACTCATTAAGGATATTAAAAAAG
chr1	93530775	93530798	-	0.341909294128418	0.368492579068112	FNBP1L	TTTTCATCGGCCATATGCGTACG
chr1	93530823	93530846	-	0.592405967712402	0.458928747943997	FNBP1L	TGTTGTTCTCCATTAAAGTTTTG
chr1	93530861	93530884	-	0.7638330078125	0.544703050653215	FNBP1L	CCTTGTAAATCTGAGGAATCACT
chr1	93532930	93532953	-	0.508029518127441	0.336710495437289	FNBP1L	ATAGTCCTTCGTTCGTCCATTTC
chr1	93533053	93533076	-	0.406998329162598	0.330560567925736	FNBP1L	GCACTTACTCTTCTTTCATCAAC
chr1	93534886	93534909	-	0.367184295654297	0.460864514156723	FNBP1L	CCTTTGGCTTCTTTCCAAAGAGC
chr1	93534895	93534918	-	0.276826477050781	0.292596422882301	FNBP1L	TGACTTTTACCTTTGGCTTCTTT
chr1	93536417	93536440	-	0.388468933105469	0.328494306846189	FNBP1L	TTTCATTCATACAATAATGCACG
chr1	93536485	93536508	-	0.539286575317383	0.390879310002649	FNBP1L	ACCCATTATTAAACTTACCCCTC
chr1	93544130	93544153	-	0.602793731689453	0.472696838708186	FNBP1L	CGTCTCTGTTCTGGTGGCAGATG
chr1	93584104	93584127	-	0.527976608276367	0.441657882178262	BCAR3	CTTCAGAAACAAAGAAAAGAGTG
chr1	93642336	93642359	-	0.0333362603187561	0.332174835521187	BCAR3	TATTTTCTCTTTTCAGGGATCCA
chr1	93876522	93876545	-	0.21606782913208	0.337074462311077	DNTTIP2	TGTTTTGTTGAAAATAGTGGCCA
chr1	93877170	93877193	-	0.549087257385254	0.581483897592149	DNTTIP2	CAAGCAAGATCTCTTTCTGAGAT
chr1	93877599	93877622	-	0.747282104492187	0.470862605576525	DNTTIP2	AGGGTAACTAGGAGAAGGCAGAT
chr1	93877740	93877763	-	0.846714172363281	0.448643100300642	DNTTIP2	ATCCCTAGAACTCCTAAAGCTAG
chr1	93894718	93894741	-	0.391909637451172	0.335862811803106	GCLM	TTTTCACTTCTAGGTAAAACCAA
chr1	93896705	93896728	-	0.619682998657227	0.507981733994063	GCLM	CAGCCTTACTGGGAGGAATTAGA
chr1	93901652	93901675	-	0.698954544067383	0.444474455172732	GCLM	TTATAGGAGTTTCCAGATGTCTT
chr1	93901665	93901688	-	0.274581089019775	0.554206824238658	GCLM	AATATTGTGTTTATTATAGGAGT
chr1	94031119	94031142	-	0.6075048828125	0.336009140441982	ABCA4	TTCCACGTCTATTCTCCCACAGA
chr1	94051676	94051699	-	0.697946090698242	0.452739090267906	ABCA4	GGAGACTATGGAACCCCACTTCC
chr1	94051692	94051715	-	0.0149042534828186	0.401064577290547	ABCA4	TTTGTCTCTATTTTTAGGAGACT
chr1	94060737	94060760	-	0.369996376037598	0.32357535768124	ABCA4	GTTTCATGATCATCCTGAACCGC
chr1	94077710	94077733	-	0.497650718688965	0.426533625179072	ABCA4	ACATCACTGATCGCACCCTCCGC
chr1	94078684	94078707	-	0.332980690002441	0.380822765864859	ABCA4	GGCCAACTCAACTTTTGAAGAAC
chr1	94079391	94079414	-	0.280094184875488	0.383672202764086	ABCA4	ACCAAAATCGCTTGGAGGGCGGC
chr1	94080616	94080639	-	0.495998573303223	0.620942636036406	ABCA4	CAAAGCTGATGGGCATCCTGTCT
chr1	94080691	94080714	-	0.672153625488281	0.423251616556689	ABCA4	TCCATCGGCCGAGTATGCAGGAC
chr1	94083431	94083454	-	0.623933563232422	0.493183541111139	ABCA4	CTGTCAATTACAGCTTCCCACAC
chr1	94179735	94179758	-	0.564206314086914	0.421728461495445	ARHGAP29	ACAGTCTTCATTTCCTTATAGTA
chr1	94179891	94179914	-	0.757221755981445	0.413076050184845	ARHGAP29	TAGACCTTGCAAAAGAGATCCAA
chr1	94179913	94179936	-	0.472371292114258	0.379013992372858	ARHGAP29	TTTCGATTGTACAAGGAATTTAT
chr1	94179918	94179941	-	0.0163381505012512	0.367596795333533	ARHGAP29	TTTTATTTCGATTGTACAAGGAA
chr1	94179935	94179958	-	0.328905143737793	0.410144847258451	ARHGAP29	GCTCCCAGAACCATTTATTTTAT
chr1	94179943	94179966	-	0.44291877746582	0.289837854618712	ARHGAP29	TTTCTTTAGCTCCCAGAACCATT
chr1	94184171	94184194	-	0.438795051574707	0.381012004655869	ARHGAP29	GTTCACATGATATCTGTGACGTC
chr1	94184257	94184280	-	0.806567764282227	0.411688195810119	ARHGAP29	TCGTGTGTGTGGAAACAAAATAA
chr1	94184898	94184921	-	0.724411773681641	0.502333694487015	ARHGAP29	TACTCAAAATATGTGCCTCAGAG
chr1	94184998	94185021	-	0.303184642791748	0.402403375471134	ARHGAP29	GTCATTATTTGTGGTCATCAGAA
chr1	94185434	94185457	-	0.470091209411621	0.470430536773018	ARHGAP29	AGAAAACATTGATGTCAAAGGCA
chr1	94188879	94188902	-	0.519297943115234	0.442154279730045	ARHGAP29	GTGATTCTGAGAGCACTGGAGGG
chr1	94188906	94188929	-	0.371479988098145	0.421123089867834	ARHGAP29	TAAGATCATGGACATTTGGGATG
chr1	94188924	94188947	-	0.502169532775879	0.409756122335157	ARHGAP29	TTAAAGGTCCTTCCTTTATAAGA
chr1	94188933	94188956	-	0.0124451851844788	0.318577172010605	ARHGAP29	TTCTTTTTATTAAAGGTCCTTCC
chr1	94189268	94189291	-	0.627544403076172	0.410405684603154	ARHGAP29	GAGGATGTTGTACGCCTTCCTGA
chr1	94189310	94189333	-	0.730015487670898	0.51202007049765	ARHGAP29	AATAGTTCCCAACCTTCAGGATT
chr1	94190000	94190023	-	0.746584167480469	0.6015346374416	ARHGAP29	CAGTCTCTCTGTGATAGTGCCAA
chr1	94201744	94201767	-	0.594737319946289	0.356567319567214	ARHGAP29	GCACAACTCCGGACACTTGTTTT
chr1	94201811	94201834	-	0.41620002746582	0.62360946695643	ARHGAP29	CAAAGTTTGTGTGACAAATGTTG
chr1	94202727	94202750	-	0.111083965301514	0.307013507894449	ARHGAP29	ATACTCTTTTCGGTGTAGCTTGA
chr1	94202989	94203012	-	0.641090316772461	0.40581509854334	ARHGAP29	AATACCTTTCACAGCCTCTACTT
chr1	94203118	94203141	-	0.604395790100098	0.550694818461499	ARHGAP29	CAACAAACAATTGCAGCTCTCCA
chr1	94203159	94203182	-	0.540254592895508	0.567617514811696	ARHGAP29	CTAATGCTCTTCTTAATGATATA
chr1	94203188	94203211	-	0.723540954589844	0.434625986526163	ARHGAP29	GGAGTTCATGCCACTGCAGTCTC
chr1	94203195	94203218	-	0.489665031433105	0.515947323144814	ARHGAP29	AATTTTAGGAGTTCATGCCACTG
chr1	94203208	94203231	-	0.0109513592720032	0.483126414646043	ARHGAP29	CTTTTCAATTTTAAATTTTAGGA
chr1	94205158	94205181	-	0.669213180541992	0.479413480491916	ARHGAP29	GAACTAGACAACGTGCTGTTAAA
chr1	94205679	94205702	-	0.112984085083008	0.342647429070336	ARHGAP29	TCTTTTTCCATGTTGTAAGTCGT
chr1	94208895	94208918	-	0.794509506225586	0.490034139909279	ARHGAP29	ACCTCCTTGGATAGCCTTACAAA
chr1	94220316	94220339	-	0.720925674438477	0.535667223281924	ARHGAP29	AAGTCTATAATGAATAAACATCA
chr1	94220360	94220383	-	0.529851264953613	0.53734464987675	ARHGAP29	AAGAAGTTATTCATATACGTCTA
chr1	94220372	94220395	-	0.363944320678711	0.503120545345092	ARHGAP29	AAGACTGTTTTAAAGAAGTTATT
chr1	94458621	94458644	-	0.428002014160156	0.429043196971694	ABCD3	CCTCATTGTTCTGTAATGGTGGT
chr1	94458629	94458652	-	0.316208057403564	0.497601842699415	ABCD3	AACTTTTACCTCATTGTTCTGTA
chr1	94464843	94464866	-	0.435106773376465	0.531986842691026	ABCD3	CAAAATGTTCTAGGGACCATGAT
chr1	94473827	94473850	-	0.419694747924805	0.431493421875884	ABCD3	ATGAATTAAACTTACAAGAGGCA
chr1	94475153	94475176	-	0.796312866210938	0.458493358616154	ABCD3	ACCCATACTTCAAGAAGTTATTA
chr1	94475163	94475186	-	0.616360130310059	0.464646139788663	ABCD3	AGCTCATTTAACCCATACTTCAA
chr1	94475190	94475213	-	0.648529586791992	0.424449909561418	ABCD3	GTGAGCCTTACTCGGAAGCACAG
chr1	94475732	94475755	-	0.788488006591797	0.601135758712612	ABCD3	AAAAGGAGAGAAACTTACCTTAC
chr1	94478524	94478547	-	0.0419586849212647	0.385654783338852	ABCD3	ATGCCACAAAATTTTTCCAAGTA
chr1	94480584	94480607	-	0.419472923278809	0.482337994623288	ABCD3	CCTGTTTGTGATGAGCCGAGAAT
chr1	94480599	94480622	-	0.192218418121338	0.397198412172916	ABCD3	ATGCATTTGTCTTTACCTGTTTG
chr1	94483173	94483196	-	0.517355499267578	0.334186159008773	ABCD3	TTCCCATTGTAAAAGGCAATTTC
chr1	94487769	94487792	-	0.712812118530273	0.508927044314922	ABCD3	CCTCTAGAAGTTCCGAATGTGTA
chr1	94489745	94489768	-	0.639357643127441	0.421008250439879	ABCD3	AATCCTTCAGTACTTGCATTAAT
chr1	94489794	94489817	-	0.486894798278809	0.50525692360145	ABCD3	CCCTTTTCCTGTTGTGAGACCAT
chr1	94533094	94533117	-	0.488851776123047	0.350219478726635	F3	TTATTGGAAATCTTCAAGTTCAG
chr1	94533103	94533126	-	0.292677059173584	0.428555846396937	F3	TACACTTTATTATTGGAAATCTT
chr1	94533162	94533185	-	0.699807510375977	0.494205386202803	F3	GTCAGAAGGAACAACACTTTCCT
chr1	94536105	94536128	-	0.727028274536133	0.617175408993095	F3	CACAACAGACACAGAGTGTGACC
chr1	94536142	94536165	-	0.622565498352051	0.431595935033733	F3	GCACTAAGTCAGGAGATTGGAAA
chr1	94540313	94540336	-	0.695578842163086	0.474460825152942	F3	ACTTGGAAATCAACTAATTTCAA
chr1	94540348	94540371	-	0.494830741882324	0.501842328633592	F3	AAGGCACTACAAATACTGTGGCA
chr1	94824605	94824628	-	0.751715393066406	0.482312814624974	SLC44A3	GGGTCATGTCCTGCCCTGAAAGA
chr1	94824621	94824644	-	0.0127079379558563	0.501753682877964	SLC44A3	GATACTTACTTTTTTAGGGTCAT
chr1	94828564	94828587	-	0.690308532714844	0.483847863890531	SLC44A3	CCTTGGAGGAACTGGTAGCCTGG
chr1	94837761	94837784	-	0.439586906433105	0.367445041962251	SLC44A3	TCAAAACAGATGCAAATAGGGAG
chr1	94845294	94845317	-	0.504434852600098	0.334254161551135	SLC44A3	TTCTCTTTCTGAGAACAAAAATC
chr1	94845328	94845351	-	0.352501182556152	0.300175923265998	SLC44A3	TTTGTGATTTGGAAAAGCTCAAC
chr1	94899429	94899452	-	0.683722610473633	0.419972400103181	CNN3	TGATCCCAAAATGCAAACTGACA
chr1	94899503	94899526	-	0.751999969482422	0.427215838791064	CNN3	ACTTAAAAGATGGGAACCAACAA
chr1	94899509	94899532	-	0.0852690315246582	0.381198853999383	CNN3	TTTTTAACTTAAAAGATGGGAAC
chr1	94902213	94902236	-	0.316639175415039	0.409505199312458	CNN3	TTAAAGCTATTCAGGCTTATGGT
chr1	94902238	94902261	-	0.639005661010742	0.43537336261864	CNN3	TAGTTGGAGAATATTGGCAACTT
chr1	95035877	95035900	-	0.391387557983398	0.431363501761661	ALG14	ACTTTGTCTTGTTTCCAGGACTT
chr1	95144034	95144057	-	0.613920173645019	0.444349146044432	TLCD4-RWDD3	CCTTGAGTTCCATTCAATCTTCT
chr1	95144034	95144057	-	0.613920173645019	0.444349146044432	TLCD4	CCTTGAGTTCCATTCAATCTTCT
chr1	95148750	95148773	-	0.527833480834961	0.447132761299715	TLCD4-RWDD3	GTAGCCTCATCGAATAAGAAAAT
chr1	95148750	95148773	-	0.527833480834961	0.447132761299715	TLCD4	GTAGCCTCATCGAATAAGAAAAT
chr1	95191562	95191585	-	0.406352882385254	0.469153353005743	TLCD4	GAAAACTTGGGATACTTCAGAGC
chr1	95244560	95244583	-	0.522759056091309	0.487356652736741	RWDD3	GTCTTTGCTCTCATGTGATCTAA
chr1	95244629	95244652	-	0.870542755126953	0.500162268475736	RWDD3	CCCATGAACATCAGTCTTCCTGT
chr1	96749684	96749707	-	0.739667358398437	0.424548803366851	PTBP2	TTGACTAAGTAAGTGAATTACGT
chr1	96769704	96769727	-	0.013673495054245	0.465394754197616	PTBP2	AATTTTTTACTATCATTACCATT
chr1	96769716	96769739	-	0.0129212641716003	0.381948610206359	PTBP2	TCTTCTCCTTTAAATTTTTTACT
chr1	96770802	96770825	-	0.180936946868896	0.326454394006442	PTBP2	GTTCTTTGTGATTCGAGTACTGG
chr1	96770820	96770843	-	0.452748565673828	0.475263442941694	PTBP2	ATGTATTATCTGTCTTTAGTTCT
chr1	96770847	96770870	-	0.883934173583984	0.416216084818016	PTBP2	TGTACCTACACATACTTACTTGG
chr1	96777900	96777923	-	0.721272125244141	0.562730759797692	PTBP2	CTGGATCACCATACTGGAGCAAA
chr1	96785111	96785134	-	0.596114349365234	0.553354814984694	PTBP2	CATTCAAATTCACAAGTTTGGAA
chr1	96785127	96785150	-	0.192420902252197	0.401793201596875	PTBP2	TCATTGTTGTATTTTACATTCAA
chr1	97373588	97373611	-	0.636086044311523	0.459942638945955	DPYD	TCATGTCCACATGGCATGGGAGA
chr1	97373624	97373647	-	0.585678367614746	0.502375142854041	DPYD	AAGGATTCTGGAGCAGATGCCCT
chr1	97382441	97382464	-	0.664107513427734	0.530677882699788	DPYD	AAGATTGTGATTGCTAGCATTAT
chr1	97450212	97450235	-	0.41500244140625	0.477233583874065	DPYD	CTCTTTCATCAGGACATTGTGAC
chr1	97515815	97515838	-	0.228521823883057	0.324651869409447	DPYD	TAAATCCTTTTGGTCTTGCTAGC
chr1	97515868	97515891	-	0.636090888977051	0.604031150196319	DPYD	CACTCCTATTGATCTGGTGGACA
chr1	97549691	97549714	-	0.652140579223633	0.485115664051197	DPYD	ACAGATGGGGTCTCCCAGAAGTA
chr1	97573948	97573971	-	0.85620849609375	0.54049186556547	DPYD	GATGGAACTTGCTAAGGAAGAAA
chr1	97595082	97595105	-	0.353211936950684	0.392092442289541	DPYD	TACATCCAAAGACTTTTTGCCAC
chr1	97595160	97595183	-	0.177298564910889	0.449434028289081	DPYD	TAAATTTGATTACTTAGGTTTGC
chr1	97720911	97720934	-	0.643514022827148	0.342232375039071	DPYD	TCCCATAGACTTTGATCCTGGCT
chr1	97721543	97721566	-	0.76801628112793	0.456408660434255	DPYD	TATGCCACTGAAGAGGGACCCAT
chr1	97721667	97721690	-	0.0209740781784058	0.355035820477838	DPYD	TTTTGTATTAATTTTGCAGAACT
chr1	97740464	97740487	-	0.590727272033691	0.307447945114351	DPYD	TTTCCTAGATGCCTGAAATGTGC
chr1	97828185	97828208	-	0.693743362426758	0.444126467981818	DPYD	AATATGTTGCAGAATTGTGAGAA
chr1	98045232	98045255	-	0.777634887695313	0.438152481194927	LOC124904228	GGACGAGTCTCAAACACCAACAA
chr1	98684925	98684948	-	0.450304489135742	0.312913709928611	SNX7	TCATTGATAAAGGGGATGTTGGC
chr1	98684958	98684981	-	0.62695556640625	0.407631003376565	SNX7	AATCTGGTTCATCCTCAAACTTG
chr1	98685045	98685068	-	0.681079635620117	0.570996949116468	SNX7	CCTTAGTAATAATCCTATACGTA
chr1	98691533	98691556	-	0.167306900024414	0.485648871066813	SNX7	CTATAAACTTTTCTGGCAATGGC
chr1	98691594	98691617	-	0.686453552246094	0.44348416417413	SNX7	TGTAAAGCCTTCCTGCGTGTCTC
chr1	98691677	98691700	-	0.641115188598633	0.441803374302507	SNX7	CCCAAGCTTGTGCAGTGAGAAAA
chr1	98695583	98695606	-	0.574052925109863	0.372861806362094	SNX7	ACTCCTCTCATTGAGGACGCAAC
chr1	98695645	98695668	-	0.531123809814453	0.419247671638503	SNX7	TTTTCTGGCTAAATAGTTCAATA
chr1	98695658	98695681	-	0.0195986771583557	0.346361698191796	SNX7	TCTATCAAATTTATTTTCTGGCT
chr1	98922048	98922071	-	0.506422500610352	0.356266890454214	PLPPR5	TTGAATGTTTCAGATGTACATCA
chr1	98953290	98953313	-	0.51052188873291	0.442047971503135	PLPPR5	TACATTTGGACTGTTTGCTACAG
chr1	98956640	98956663	-	0.872204666137695	0.518145545230141	PLPPR5	ACTGGAGACTGTTGCTATATAAA
chr1	98956730	98956753	-	0.100828151702881	0.30634041871522	PLPPR5	TTTTCTTTCAAGATAATAGTTGG
chr1	99299221	99299244	-	0.524956512451172	0.424020605000376	PLPPR4	GATCTGTTTCTAACCTGCCACTG
chr1	99301875	99301898	-	0.696803588867188	0.520609383908378	PLPPR4	CCAAGTACAGTGCAATTCCTCCT
chr1	99305774	99305797	-	0.549180335998535	0.491267343601814	PLPPR4	GCAGATAAAAGTCGGTTGGGATC
chr1	99662356	99662379	-	0.0207111001014709	0.238188555629037	PALMD	GTTTGTCTTCCTCTATTTTCAGA
chr1	99686720	99686743	-	0.578062324523926	0.481709479998744	PALMD	AAATGGCCTCTTCCTTCGTTGAG
chr1	99686729	99686752	-	0.0194106769561768	0.313580973110229	PALMD	GTTTCTTTAAAATGGCCTCTTCC
chr1	99686785	99686808	-	0.575822296142578	0.48366874371051	PALMD	AAATTGGTTAATGCTCACTCTTA
chr1	99687127	99687150	-	0.639795761108398	0.334631466794379	PALMD	TCTCCTTCCTTAACCTAGAAGGT
chr1	99688842	99688865	-	0.63914623260498	0.525849108721207	PALMD	AAGTCATCTGATGGCAGAGGTAT
chr1	99688856	99688879	-	0.696334457397461	0.333248029715895	PALMD	TTCCTGTACCTTTAAAGTCATCT
chr1	99688989	99689012	-	0.576214179992676	0.432790872297425	PALMD	GAGTTTCTCTCTGAGGCTTGTCT
chr1	99689096	99689119	-	0.381736106872559	0.261560991912813	PALMD	TCCTTTCTTGAAAGTTTGGTCCA
chr1	99689103	99689126	-	0.34834114074707	0.480215638269326	PALMD	ATCTTTATCCTTTCTTGAAAGTT
chr1	99689129	99689152	-	0.729248275756836	0.500754069007486	PALMD	CACCAATACCCAGTCCATTAGTT
chr1	99715657	99715680	-	0.705598907470703	0.526929859602204	FRRS1	CCTTGCAGGTGCATCGGATGCTC
chr1	99717514	99717537	-	0.535889091491699	0.325684290146809	FRRS1	TCTCACTTGTAGGTGCCTTAATG
chr1	99719614	99719637	-	0.574240760803223	0.532119041508889	FRRS1	CAAGCACTCTCAGCAACCTTTGA
chr1	99719632	99719655	-	0.227935085296631	0.363417346138399	FRRS1	ATTTGCAGGTCGAATTTACAAGC
chr1	99719644	99719667	-	0.0115386128425598	0.306491273785081	FRRS1	ATTTTGTTTTTAATTTGCAGGTC
chr1	99729659	99729682	-	0.63333179473877	0.478493475729111	FRRS1	ACGGGGCGAAGTCACCCTGTAAT
chr1	99738092	99738115	-	0.703070755004883	0.358771090921087	FRRS1	TCCTTTGCATTGTCTCATGATCA
chr1	99740834	99740857	-	0.617268753051758	0.527660844255306	FRRS1	CAACACCTAAAGCTACAGTAGTA
chr1	99742256	99742279	-	0.600528602600098	0.324513828507259	FRRS1	TTTCAGGGATCAGCAGTGAGTCA
chr1	99747383	99747406	-	0.426181259155273	0.460777218088893	FRRS1	AAGGCTTTCTCCTAGAAGCGCGT
chr1	99748590	99748613	-	0.702301864624023	0.546512895285298	FRRS1	CGTGAGTCAGATGACATTCAGGC
chr1	99861630	99861653	-	0.432287330627441	0.309494518653955	AGL	TCAGAATCATCTTCTCTTTCTGT
chr1	99861639	99861662	-	0.463073463439941	0.526669477663159	AGL	CAGTATTTATCAGAATCATCTTC
chr1	99864443	99864466	-	0.49525707244873	0.394746462572564	AGL	ATTCTAACTGATTGGCAAGGGAG
chr1	99864512	99864535	-	0.0562399530410767	0.404132117800272	AGL	ATTTTTCCACTAGCTGTCCAACA
chr1	99870442	99870465	-	0.898143463134766	0.526774635147754	AGL	AGTGTGGAGAATTCACAAGATTA
chr1	99870775	99870798	-	0.718804931640625	0.518359430856914	AGL	AGCTTTGGAAAAATATCCTCCCA
chr1	99870847	99870870	-	0.737080383300781	0.54760463637057	AGL	CCTTGTGTAAGAAGTCTTCTAAA
chr1	99875172	99875195	-	0.658922271728516	0.368940711631793	AGL	TGAAACCAATTACAGCATTCTTC
chr1	99875189	99875212	-	0.057230544090271	0.359880668773685	AGL	ATTCCTCCATTCTTTTATGAAAC
chr1	99876500	99876523	-	0.584257278442383	0.38378877509231	AGL	TTTGGCAGATGAATCATAGATTC
chr1	99877666	99877689	-	0.752104797363281	0.468149549282526	AGL	ACACTGTCTCCCCAGCAAATAAG
chr1	99877684	99877707	-	0.471132125854492	0.375301801074003	AGL	TTCCCATAGCGTAATTTAACACT
chr1	99881175	99881198	-	0.814599685668945	0.538459215311398	AGL	AGAAACAACATATAAACAAACCT
chr1	99881384	99881407	-	0.77058837890625	0.567442315860584	AGL	CTGATAGCACACCTGGCTGCAAT
chr1	99881436	99881459	-	0.151673879623413	0.477457761858071	AGL	ATTATTTCTTGCCTGAATAAAAC
chr1	99881679	99881702	-	0.757664108276367	0.450023443254867	AGL	GATTGCATTACCAGGGATGCACA
chr1	99884335	99884358	-	0.0319791841506958	0.443161742681427	AGL	ACAATTTTACTTTCATTAAGCTT
chr1	99884620	99884643	-	0.803822708129883	0.526724478151017	AGL	AAGTGAGGACTGAATTGTGTCAG
chr1	99884661	99884684	-	0.683442764282227	0.465899543356977	AGL	ATATAGGATCTGCATTGTCAACA
chr1	99887983	99888006	-	0.517713203430176	0.395471726614301	AGL	GCTCAGCCAAAGTTAATCTGGAG
chr1	99888065	99888088	-	0.531681938171387	0.471378433470734	AGL	AGGGCTGACCAGTTTGGTATGTC
chr1	99970596	99970619	-	0.446985778808594	0.427957121640628	SLC35A3	AGTTCCTGCGGCTTCTTGAGCTC
chr1	99993544	99993567	-	0.489892196655273	0.503300657881981	SLC35A3	GGTTGGCGAACATTGTTTTATCT
chr1	99993619	99993642	-	0.65083366394043	0.523449403041006	SLC35A3	AAGTTCTGGAATAACGCATTGTT
chr1	99999286	99999309	-	0.476020431518555	0.390635627798609	SLC35A3	TTAAGAATTTCATCATGTAGTAC
chr1	99999304	99999327	-	0.59204029083252	0.49241153125602	SLC35A3	AGTGTTTCCATAGGTTTATTAAG
chr1	99999397	99999420	-	0.829351577758789	0.525933992046662	SLC35A3	AGTACCTGATAAGTAGCTGCATC
chr1	100007066	100007089	-	0.822794952392578	0.589407891345231	SLC35A3	CTAAGCATAGACACAGAAAATAA
chr1	100011465	100011488	-	0.344638061523438	0.470692285347229	SLC35A3	AGATTTTCTCAAAGTAAACCCCA
chr1	100049994	100050017	-	0.601051177978516	0.515510139720065	MFSD14A	AAAGATTACTTACCACCAAGGTG
chr1	100058662	100058685	-	0.63898738861084	0.454119136440292	MFSD14A	GGAAAGGTTTCATGTAATACCTA
chr1	100058700	100058723	-	0.488868370056152	0.447778805365805	MFSD14A	CTCCTTGAATTAAGCCGTTCATC
chr1	100068564	100068587	-	0.826871795654297	0.548686615486999	MFSD14A	CCTGTCTGAGGTATAAAAAAAAG
chr1	100107485	100107508	-	0.560570526123047	0.492901795567805	SASS6	ATGGGTAAGTTGAAATTGAAGAA
chr1	100107533	100107556	-	0.547164840698242	0.440185209154806	SASS6	TAGGCAAATGAAATTATCAAGAA
chr1	100107685	100107708	-	0.609255561828613	0.569454957777498	SASS6	GAAGAAAATGGTGAGAAAAATCA
chr1	100107707	100107730	-	0.565890121459961	0.516521536381069	SASS6	AAAAATATATCAGGTGGTTTTAG
chr1	100107825	100107848	-	0.665254898071289	0.465613163034817	SASS6	AGAACAAAAGAGGCATTTGATAC
chr1	100107861	100107884	-	0.580463447570801	0.477083175918712	SASS6	GAACAGGAAATCAAGGATAAGGA
chr1	100110412	100110435	-	0.810513610839844	0.490213125091726	SASS6	GAAATCCTCCATCAACAAAACAT
chr1	100110471	100110494	-	0.713311157226562	0.385100330122911	SASS6	TTGTATCATAGGCACAGGTTCAA
chr1	100120443	100120466	-	0.841475448608398	0.423843477873165	SASS6	TGAATAGGAAGAAAAATTATCAT
chr1	100120452	100120475	-	0.0301548790931702	0.385866544346593	SASS6	TTATTTTTATGAATAGGAAGAAA
chr1	100121411	100121434	-	0.751509780883789	0.58013736660179	SASS6	CCTGGAAATGATGTGGAGATAAA
chr1	100121443	100121466	-	0.808819046020508	0.454485697700987	SASS6	AGCATCTTACACACCTCTCACTA
chr1	100121468	100121491	-	0.792310791015625	0.490656482319768	SASS6	AATGTGGTAGAGACAAATCCTTT
chr1	100122405	100122428	-	0.777268295288086	0.432219191749628	SASS6	TAGATCTCCTTCAGCAATGTACT
chr1	100122457	100122480	-	0.583074645996094	0.495694827673705	SASS6	AAATTCCAGCAAGGTCTTCTGGT
chr1	100123221	100123244	-	0.550302467346191	0.357504204990905	SASS6	TATAACCTTGTTATATCTGAGGA
chr1	100123267	100123290	-	0.604764099121094	0.46238560226358	SASS6	GGACTTAGTTATTCGTCTGACTG
chr1	100123288	100123311	-	0.269007930755615	0.553577710647781	SASS6	AAAACAACAAACTTTCTTTTAGG
chr1	100137078	100137101	-	0.743908462524414	0.550358025322843	TRMT13	CTGATCAAACACTTACAGGTTTT
chr1	100140239	100140262	-	0.652383117675781	0.352190261568881	TRMT13	GGCAGTCTTACCTTCACTTGCTT
chr1	100140451	100140474	-	0.629491386413574	0.47677025661698	TRMT13	GGGTCATTAAGTGCATCGTGTAA
chr1	100140856	100140879	-	0.465325927734375	0.490942970053542	TRMT13	AATTTTCAATGTTACCTAAAATA
chr1	100140937	100140960	-	0.729820327758789	0.448394477803432	TRMT13	AGGCAATATCAACCCAATGAGAT
chr1	100144125	100144148	-	0.805060043334961	0.538001201991446	TRMT13	CGTACCTGTTGCCATACCACACA
chr1	100147948	100147971	-	0.458923263549805	0.349980803898302	TRMT13	TGCGTTTGGCTAAAGGTTCTTCA
chr1	100147958	100147981	-	0.244818210601807	0.296359150755743	TRMT13	TCATTCTTTATGCGTTTGGCTAA
chr1	100156242	100156265	-	0.488052940368652	0.470817899821422	LRRC39	CTACAATCCCTCTTGCTGTGTTG
chr1	100158347	100158370	-	0.733881912231445	0.410981436035684	LRRC39	TAGGACTGCTTACTAGACTTCAG
chr1	100159272	100159295	-	0.59440788269043	0.388225406096025	LRRC39	TCTCGAAACACAATTTCAGAGAT
chr1	100159398	100159421	-	0.799778366088867	0.505750679416513	LRRC39	CTGTAGACCCTCCCTTCTTCTCT
chr1	100214971	100214994	-	0.295803203582764	0.37032062610274	DBT	ATGCTTTTCAGGCTTTCAAAAAG
chr1	100216177	100216200	-	0.601283988952637	0.469410555085581	DBT	GATTAAGCTGAGTGAAGTTGTTG
chr1	100218736	100218759	-	0.644510040283203	0.456828714149366	DBT	CCTTGTTACCAGATTCAGAAGAA
chr1	100230892	100230915	-	0.848984298706055	0.509989822398701	DBT	GGTATGTAAAAGAAGGAGATACA
chr1	100266602	100266625	-	0.445111961364746	0.432427404058883	RTCA	CCTCAGGCCTGGCGTGCTCCGGC
chr1	100273420	100273443	-	0.512734107971191	0.49451815425977	RTCA	ATGTCACAATTAAATATGAAACC
chr1	100273446	100273469	-	0.662532424926758	0.510461630921724	RTCA	AGAAACAAGCAACTTACCTTGTT
chr1	100274851	100274874	-	0.737462615966797	0.491983287109946	RTCA	ACTGGTGACATTCGAACAATCAC
chr1	100274868	100274891	-	0.340198287963867	0.479152198926887	RTCA	TAGGGTTCAATTGTTTAACTGGT
chr1	100274938	100274961	-	0.851724700927734	0.501637005154444	RTCA	AATGGCAAAACACCAGCAACGAA
chr1	100275664	100275687	-	0.433021278381348	0.411104542283292	RTCA	GGTTCTTGAACAGGCTGGATGTT
chr1	100377581	100377604	-	0.488777923583984	0.48154043855331	CDC14A	GTTTGCAGCAATATCTGTACACC
chr1	100377593	100377616	-	0.0373947596549988	0.374802716490967	CDC14A	GTTTCTTGTTTAGTTTGCAGCAA
chr1	100455449	100455472	-	0.908114395141602	0.534045942022138	CDC14A	GGATGTGGTCCACTAAATGCTAA
chr1	100462699	100462722	-	0.793198394775391	0.478066710293805	CDC14A	GCCTCACAACTGCAGTCACATTA
chr1	100484349	100484372	-	0.577680473327637	0.340432110396075	CDC14A	TTAATACTTCCTTCACTGGATGG
chr1	100484458	100484481	-	0.733903121948242	0.495381891944752	CDC14A	AGAAGATAGAATCTCCTAGGGAA
chr1	100494861	100494884	-	0.5071044921875	0.39940575107227	CDC14A	AGGCACGTAGTTTGTCTCCCTGG
chr1	100494919	100494942	-	0.713587265014648	0.509682368768565	CDC14A	AAACAGATCTACCTAAATGCACA
chr1	100723246	100723269	-	0.526559257507324	0.450165073930517	VCAM1	GCTCGGCAAACAAGAACTTTTCC
chr1	100723296	100723319	-	0.572819404602051	0.556073074752212	VCAM1	CAGCCTGCCTTACTGTGGGCACA
chr1	100876842	100876865	-	0.654827423095703	0.410548851111221	EXTL2	GCAGTGTTGATGGTAGATGATGA
chr1	100877636	100877659	-	0.635491752624512	0.426384752267616	EXTL2	AATCATTATCAGGCTGTACCAAA
chr1	100877686	100877709	-	0.661629028320312	0.56124763187741	EXTL2	CTCTCATAATGCAGACGTACAAC
chr1	100911144	100911167	-	0.592408714294434	0.474466226179361	SLC30A7	ATAATTATCTACTATACCTCAAC
chr1	100912155	100912178	-	0.656325302124023	0.522471307005931	SLC30A7	CCACAAACCCAAGAATGGAAACA
chr1	100995136	100995159	-	0.695336227416992	0.487230733732149	DPH5	CTTCCTACAGACATCAAAGTAAA
chr1	101021670	101021693	-	0.700669403076172	0.47327363418142	DPH5	AAGGATGCTGATATCAGTGATGT
chr1	101021731	101021754	-	0.595097923278809	0.417032321505112	DPH5	TGGAAGAAAATTGGTTGTTGCTG
chr1	101239095	101239118	-	0.398016357421875	0.309432063075228	S1PR1	ATGCTGTTCTCCTTGTCCGCGCT
chr1	101804911	101804934	-	0.0116584134101868	0.243849902234135	OLFM3	TTTTTTTCCTTCTTCTCAGGTCT
chr1	101806073	101806096	-	0.637991600036621	0.498903767698717	OLFM3	GCATCTGAGAAAAACAACAGAGT
chr1	101830735	101830758	-	0.673315505981445	0.501266089438282	OLFM3	AAAATGGAAACCCAAATGAAAGG
chr1	101837024	101837047	-	0.541224060058594	0.292427691382229	OLFM3	TGTTTCCCTTTGGTTTCCTCAGA
chr1	102935101	102935124	-	0.512863426208496	0.283536111060908	COL11A1	TCTCACTGCAGGGCCCTCCCGGT
chr1	102946882	102946905	-	0.518409614562988	0.45587726871569	COL11A1	CCAGGGCGCCCGGGACCTCAGGG
chr1	102961915	102961938	-	0.0114462053775787	0.235922426513532	COL11A1	TTTTTTTCACTTTTCCCAGGGTG
chr1	102962243	102962266	-	0.788342437744141	0.465855153144768	COL11A1	GGGTGATCCAGGTCCTCAAGGTA
chr1	102962255	102962278	-	0.337863655090332	0.37300501961919	COL11A1	TTATATTCTTTAGGGTGATCCAG
chr1	102962738	102962761	-	0.824447326660156	0.467013517674058	COL11A1	GGGACCAACCGGTGAGACTGGTC
chr1	102970265	102970288	-	0.118260440826416	0.510128087768475	COL11A1	ATATTTGTAATTTCAGGGACCAC
chr1	102974867	102974890	-	0.564067993164063	0.287638912312029	COL11A1	TTTCCAGGGTCCTCAAGGACCTC
chr1	102979421	102979444	-	0.663626708984375	0.376267042687477	COL11A1	TTATTGTAGGGTTCCACTGGATT
chr1	102979427	102979450	-	0.0119740605354309	0.445776527927444	COL11A1	CTTTTATTATTGTAGGGTTCCAC
chr1	102984175	102984198	-	0.715927734375	0.468988309492398	COL11A1	ACTGTAGGGAAAACTTGGAGTTC
chr1	102989549	102989572	-	0.612975234985352	0.43687401996265	COL11A1	GGGTGAAGATGGTTTTCCAGGAT
chr1	102989559	102989582	-	0.216571445465088	0.381045380511602	COL11A1	TAATGTTTTAGGGTGAAGATGGT
chr1	102989569	102989592	-	0.0122412288188934	0.360036748980265	COL11A1	ATTCCTTTTATAATGTTTTAGGG
chr1	102995893	102995916	-	0.526240196228027	0.360249376844308	COL11A1	TTCCACAGGGAGCAGATGGTGTC
chr1	102998362	102998385	-	0.0107514238357544	0.323326246859524	COL11A1	ATATTTTTTTTTTCTCTATAAGG
chr1	103001952	103001975	-	0.674229202270508	0.516523306755024	COL11A1	AAATAGGGTCTTCCTGGTCCACA
chr1	103002474	103002497	-	0.201887531280518	0.347271999778393	COL11A1	TATTTTCCTCTGGCAGGGTCCCC
chr1	103004642	103004665	-	0.660319976806641	0.460194778085109	COL11A1	ACAGGGTGAACGAGGTCCTCAAG
chr1	103005871	103005894	-	0.685799102783203	0.580108566864851	COL11A1	CAGGGAGATCGAGGGTTTGATGG
chr1	103006312	103006335	-	0.490586013793945	0.428256844726952	COL11A1	ATTATGATGTCTTGATATAGGGC
chr1	103013297	103013320	-	0.718490676879883	0.513203853724351	COL11A1	ATCTCAAGGATTAAGAAGTATAT
chr1	103015728	103015751	-	0.084203577041626	0.294419413589531	COL11A1	TTTTTCTAGGGCCCCCCAGGACG
chr1	103022812	103022835	-	0.829468231201172	0.476072775272061	COL11A1	TGAATATAAAGAATATGAAGATA
chr1	103022829	103022852	-	0.130472755432129	0.48143437177481	COL11A1	GGCGAATATGATTTTTATGAATA
chr1	103022948	103022971	-	0.565671234130859	0.530846333550757	COL11A1	CTGAAGAATATCTAACGGGAGAG
chr1	103022982	103023005	-	0.679646606445312	0.488301078237599	COL11A1	AATTAATAGCCAAATCCAGTTGA
chr1	103025597	103025620	-	0.687222213745117	0.53596762273569	COL11A1	CCATTAGGCAAACATCGTTGATG
chr1	103025856	103025879	-	0.731434555053711	0.537765911597699	COL11A1	CACCCCCCAAATCTGAAAAATTT
chr1	103025932	103025955	-	0.678468246459961	0.628389396127471	COL11A1	CAGAAAAAGAAATCCAATTTCAA
chr1	103074758	103074781	-	0.7015771484375	0.462127299308992	COL11A1	GGTGGCATCGGGTAGCAATCAGC
chr1	103078774	103078797	-	0.796498413085937	0.416321034008093	COL11A1	TCTATATATAATGAGCATGGTAT
chr1	103078812	103078835	-	0.778040618896484	0.657084703289662	COL11A1	CAGTAAAACCAAAAAAAGGAATT
chr1	103527714	103527737	-	0.0909745121002197	0.369813735667388	RNPC3	TAGCTGCTTTTTCATTAGGGAAT
chr1	103527740	103527763	-	0.593009605407715	0.494680850997528	RNPC3	ATCGTCAAGAAAAAGTCATACCT
chr1	103533847	103533870	-	0.175746536254883	0.532417929449816	RNPC3	CTGATCTACATACCTTTTTTTTT
chr1	103534774	103534797	-	0.462617797851562	0.342155737621993	RNPC3	TCATCTTCGACAGGGTCATCAGA
chr1	103535380	103535403	-	0.499927062988281	0.575385355275276	RNPC3	CAATGTTTGCTAGGATTGTGCTG
chr1	103535428	103535451	-	0.722091751098633	0.396506252933396	RNPC3	TTCTACTTACCTGTACATAGAAC
chr1	103535440	103535463	-	0.111249570846558	0.444998948542214	RNPC3	GGAAAAGTTTTATTCTACTTACC
chr1	103541371	103541394	-	0.165766563415527	0.373832442869662	RNPC3	GGTCTTTTGGGCTGAAGATTTGC
chr1	103541379	103541402	-	0.0135949230194092	0.32254569208878	RNPC3	TTGTTTTAGGTCTTTTGGGCTGA
chr1	103541412	103541435	-	0.0119828259944916	0.175174202911117	RNPC3	TTTTTCTCTTTTTTCTCACATGG
chr1	103572163	103572186	-	0.716497344970703	0.429650063697609	AMY2B	TAGCTAACTGGTTGGTATCTTTC
chr1	103573185	103573208	-	0.575840835571289	0.474027430512988	AMY2B	CCATCATTAAAATCCCATCCAGA
chr1	103573191	103573214	-	0.631721572875977	0.544543485237771	AMY2B	CATTTACCATCATTAAAATCCCA
chr1	103573238	103573261	-	0.72549201965332	0.531185305566485	AMY2B	CCTGAGTAGCATCATTGTAGTTC
chr1	103573835	103573858	-	0.703518676757813	0.346043674661903	AMY2B	TGTCTCCAGGCCACATGTGCTTG
chr1	103573865	103573888	-	0.656597595214844	0.514519149958025	AMY2B	GATTATGCAGTTTGTCCAAAATT
chr1	103573893	103573916	-	0.500655174255371	0.4271183114408	AMY2B	CTTCCTGCAGGGAACCAGTTACT
chr1	103574262	103574285	-	0.674497451782227	0.424794249483426	AMY2B	ATTGGCTCACCACCCAGATCAAT
chr1	103574366	103574389	-	0.771191482543945	0.480310198994932	AMY2B	GGTAAGACATCTTCTCTCCATTC
chr1	103574371	103574394	-	0.464739303588867	0.456624851732567	AMY2B	CTTTAGGTAAGACATCTTCTCTC
chr1	103574375	103574398	-	0.338904113769531	0.389031330738981	AMY2B	TTTACTTTAGGTAAGACATCTTC
chr1	103618007	103618030	-	0.716497344970703	0.429650063697609	AMY2A	TAGCTAACTGGTTGGTATCTTTC
chr1	103618099	103618122	-	0.598426170349121	0.513888428311463	AMY2A	AAGGAAACTAGAATTCACTTACC
chr1	103619033	103619056	-	0.581585845947266	0.46914632917573	AMY2A	CCATCATTGAAATCCCATCCAGA
chr1	103619039	103619062	-	0.620942306518555	0.541884405549502	AMY2A	CATTTACCATCATTGAAATCCCA
chr1	103619681	103619704	-	0.703518676757813	0.346043674661903	AMY2A	TGTCTCCAGGCCACATGTGCTTG
chr1	103619711	103619734	-	0.656597595214844	0.514519149958025	AMY2A	GATTATGCAGTTTGTCCAAAATT
chr1	103619739	103619762	-	0.500655174255371	0.4271183114408	AMY2A	CTTCCTGCAGGGAACCAGTTACT
chr1	103620553	103620576	-	0.674497375488281	0.424794249483426	AMY2A	ATTGGCTCACCACCCAGATCAAT
chr1	103620657	103620680	-	0.771191482543945	0.491810428691632	AMY2A	AGTAAGACATCTTCTCTCCATTC
chr1	103620662	103620685	-	0.400172691345215	0.458241724281792	AMY2A	CTTTAAGTAAGACATCTTCTCTC
chr1	103620666	103620689	-	0.350827140808105	0.389031330738981	AMY2A	TTTACTTTAAGTAAGACATCTTC
chr1	103656897	103656920	-	0.716497268676758	0.429650063697609	AMY1A	TAGCTAACTGGTTGGTATCTTTC
chr1	103656989	103657012	-	0.598426170349121	0.513888428311463	AMY1A	AAGGAAACTAGAATTCACTTACC
chr1	103657916	103657939	-	0.575840835571289	0.474027430512988	AMY1A	CCATCATTAAAATCCCATCCAGA
chr1	103657922	103657945	-	0.631721572875977	0.544543485237771	AMY1A	CATTTACCATCATTAAAATCCCA
chr1	103658567	103658590	-	0.703518676757813	0.346043674661903	AMY1A	TGTCTCCAGGCCACATGTGCTTG
chr1	103658597	103658620	-	0.656597595214844	0.514519149958025	AMY1A	GATTATGCAGTTTGTCCAAAATT
chr1	103658625	103658648	-	0.500705223083496	0.465972138089858	AMY1A	CTACCTTCCGGGAACCAGTTACT
chr1	103659412	103659435	-	0.674497451782227	0.424794249483426	AMY1A	ATTGGCTCACCACCCAGATCAAT
chr1	103659516	103659539	-	0.771191482543945	0.491810428691632	AMY1A	AGTAAGACATCTTCTCTCCATTC
chr1	103659521	103659544	-	0.400172691345215	0.458241724281792	AMY1A	CTTTAAGTAAGACATCTTCTCTC
chr1	103659525	103659548	-	0.350827140808105	0.389031330738981	AMY1A	TTTACTTTAAGTAAGACATCTTC
chr1	103660460	103660483	-	0.870988388061523	0.571053035730869	AMY1A	CCTAGCATCCCAGAAGGTAAGTA
chr1	103694014	103694037	-	0.63400260925293	0.493659885049034	AMY1B	ATGATGGTAAATGTAAAACTGGA
chr1	103694142	103694165	-	0.818263549804688	0.46626846214026	AMY1B	TGTGGATGCTGTAATTAATCATA
chr1	103694988	103695011	-	0.724758834838867	0.561925509998073	AMY1B	GAAACATGGTGACTAGATGCAAC
chr1	103695111	103695134	-	0.519938850402832	0.415626025599848	AMY1B	ATTTGTAGGTCTCTCCACCAAAT
chr1	103695475	103695498	-	0.433525772094727	0.398394735166564	AMY1B	GCTCCCAAGGGATTTGGAGGGGT
chr1	103751036	103751059	-	0.716497344970703	0.429650063697609	AMY1C	TAGCTAACTGGTTGGTATCTTTC
chr1	103751128	103751151	-	0.598426170349121	0.513888428311463	AMY1C	AAGGAAACTAGAATTCACTTACC
chr1	103752055	103752078	-	0.575840835571289	0.474027430512988	AMY1C	CCATCATTAAAATCCCATCCAGA
chr1	103752061	103752084	-	0.631721572875977	0.544543485237771	AMY1C	CATTTACCATCATTAAAATCCCA
chr1	103752706	103752729	-	0.703518676757813	0.346043674661903	AMY1C	TGTCTCCAGGCCACATGTGCTTG
chr1	103752736	103752759	-	0.656597595214844	0.514519149958025	AMY1C	GATTATGCAGTTTGTCCAAAATT
chr1	103752764	103752787	-	0.500705223083496	0.465972138089858	AMY1C	CTACCTTCCGGGAACCAGTTACT
chr1	103753551	103753574	-	0.674497451782227	0.424794249483426	AMY1C	ATTGGCTCACCACCCAGATCAAT
chr1	103753655	103753678	-	0.771191482543945	0.491810428691632	AMY1C	AGTAAGACATCTTCTCTCCATTC
chr1	103753660	103753683	-	0.400172691345215	0.458241724281792	AMY1C	CTTTAAGTAAGACATCTTCTCTC
chr1	103753664	103753687	-	0.350827140808105	0.389031330738981	AMY1C	TTTACTTTAAGTAAGACATCTTC
chr1	107148835	107148858	-	0.731482315063477	0.415384620107535	NTNG1	TGCAAAAGGGTTACCTCACCATT
chr1	107324581	107324604	-	0.788995056152344	0.530943362376769	NTNG1	GGATCCATGTGAAAAGCATCTAA
chr1	107324883	107324906	-	0.759754943847656	0.402238296825088	NTNG1	TGTCTGAGATCGCGTAAAAGTAG
chr1	107407690	107407713	-	0.748101577758789	0.572752352824722	NTNG1	CTTACTACCAATACTGGAAATAC
chr1	107704595	107704618	-	0.889990310668945	0.565935206157781	VAV3	AGTGTGGAGCGAGAGCACACAAA
chr1	107704602	107704625	-	0.42564037322998	0.41507677547058	VAV3	TGTTTTAAGTGTGGAGCGAGAGC
chr1	107704615	107704638	-	0.0992752647399902	0.428290067857629	VAV3	TCAAGGCTATTTATGTTTTAAGT
chr1	107705039	107705062	-	0.880431060791016	0.491646208583136	VAV3	GGTCTAACATAAGACCAGACTAT
chr1	107748979	107749002	-	0.690998840332031	0.514556258782519	VAV3	AAGAAGAAATGGCTAGAACAGTT
chr1	107748998	107749021	-	0.57496753692627	0.374139599578827	VAV3	TTGCAAAACAAAAGATTTAAAGA
chr1	107749058	107749081	-	0.610098342895508	0.456884517948866	VAV3	ACAGTGGTCTTATGGCTTCTACC
chr1	107751180	107751203	-	0.357616653442383	0.414324996865517	VAV3	GAACCAACCAGTTTTGCTTTTTG
chr1	107751187	107751210	-	0.44192798614502	0.447021993802382	VAV3	TATTTTAGAACCAACCAGTTTTG
chr1	107755498	107755521	-	0.72905158996582	0.454198684371946	VAV3	TTGTCTAGGACTTGGCACAATAT
chr1	107760781	107760804	-	0.813928298950195	0.465368242369145	VAV3	AAGTACCACCTTCTCCTCCAGGT
chr1	107760822	107760845	-	0.596349792480469	0.506938304663231	VAV3	CTCTTCGAGACTTGCTTGTGGTT
chr1	107760870	107760893	-	0.305892505645752	0.460090581258603	VAV3	AAACATTTCATTAGGAATGTTCC
chr1	107765097	107765120	-	0.71428581237793	0.459070742189019	VAV3	GACTACATTTCTAAGACAAAAGA
chr1	107765140	107765163	-	0.520889358520508	0.481055054385423	VAV3	CGGGCAGTACTGCAGTGGAGTGG
chr1	107770726	107770749	-	0.379991340637207	0.365881162720389	VAV3	TTTTGATAATTCTAACTGCAGAA
chr1	107772775	107772798	-	0.716740036010742	0.474754112921941	VAV3	TGGGGAAGATGAAGGTGGAGAAG
chr1	107786608	107786631	-	0.587322463989258	0.494863778259144	VAV3	CCGATGATGATGAGGATGATGAC
chr1	108600666	108600689	-	0.741432495117187	0.38505130175149	FAM102B	TACCTTCCTCACGGATACTCTGT
chr1	108612267	108612290	-	0.71572883605957	0.50194249882155	FAM102B	AGAATGGAATTATCCTGTCTTGT
chr1	108616399	108616422	-	0.755011520385742	0.502334513685765	FAM102B	AAACATGGGTCACCAGACATCAG
chr1	108616421	108616444	-	0.632158279418945	0.468316368197356	FAM102B	TTGGGTATCAACTTACGTTTTAA
chr1	108650321	108650344	-	0.421686592102051	0.509072816396645	HENMT1	CTGGTGTCGGGGAACCACCAGCT
chr1	108650358	108650381	-	0.718007965087891	0.460791600048804	HENMT1	TATGTGGCAAATCGCTATGATTA
chr1	108651187	108651210	-	0.626507949829102	0.519790829423453	HENMT1	GAATAGAACATTTGGATTCAGGT
chr1	108657451	108657474	-	0.644200134277344	0.484529887017964	HENMT1	GTGGATCAACATGAGCCTAAGAA
chr1	108657495	108657518	-	0.890300445556641	0.478537915700609	HENMT1	AACCTCCACTATACAGACAGCGG
chr1	108697831	108697854	-	0.828236618041992	0.529314800951814	PRPF38B	AGTGTTCAGATATACAGTATTTC
chr1	108698720	108698743	-	0.526393241882324	0.445931782842215	PRPF38B	ATCTGTTGATCAATATTCTTTTG
chr1	108717918	108717941	-	0.472808074951172	0.40726213818514	FNDC7	GTCCCGTCACAGTGCCTGGGGAA
chr1	108718960	108718983	-	0.731865539550781	0.431410405011354	FNDC7	TGGTGTAGAGAGTTCCGGCTTCT
chr1	108722574	108722597	-	0.487125473022461	0.577829672199291	FNDC7	CATACCAGTTTTCAGGGTCATTG
chr1	108756761	108756784	-	0.736580352783203	0.492848362791742	STXBP3	AGGTCTCAAAATACTCACCTTTG
chr1	108758518	108758541	-	0.530507774353027	0.524083572907085	STXBP3	CTTGCAAAATCATGTAAGAAACA
chr1	108758536	108758559	-	0.408575630187988	0.37161347401173	STXBP3	TACTTGTTCTCCGATTTACTTGC
chr1	108758575	108758598	-	0.640815811157227	0.502110934875728	STXBP3	AAAGACTTACAGTCAGTGAAGTA
chr1	108760022	108760045	-	0.239303817749023	0.415415023803185	STXBP3	CATCTTCTTATTGACTTGGAGCA
chr1	108760030	108760053	-	0.0468456792831421	0.266869180038325	STXBP3	TTTCTTTACATCTTCTTATTGAC
chr1	108772790	108772813	-	0.507482604980469	0.330957348554684	STXBP3	TATCTTACTCCGGGATTTTCATC
chr1	108776395	108776418	-	0.309029216766357	0.391896715736417	STXBP3	TTAGGCTCTTTTCATCAATCTTG
chr1	108837688	108837711	-	0.622584838867188	0.494266981842352	AKNAD1	CTTAGAAAAGTGGAAGGTGAAAT
chr1	108837694	108837717	-	0.567596244812012	0.333120293026888	AKNAD1	TGTTTACTTAGAAAAGTGGAAGG
chr1	108849562	108849585	-	0.495023460388184	0.42628579341119	AKNAD1	ATTGTGCAGATGGAGCCCATAGT
chr1	108852050	108852073	-	0.616026191711426	0.529042605296817	AKNAD1	GAAGGGCCAGTGGCTGCTGGAGA
chr1	108852302	108852325	-	0.365481376647949	0.355534088104007	AKNAD1	CTTCATCATCTTTCCAAAGAGCC
chr1	108852538	108852561	-	0.532681465148926	0.434334622228735	AKNAD1	CCTCAAAAAAGGATGGCCTTGAA
chr1	108896956	108896979	-	0.672971572875977	0.365391238911848	GPSM2	GGTCTTCAGTTCCAACTTGAACT
chr1	108897080	108897103	-	0.333905830383301	0.533877614791642	GPSM2	AAAGCTTAAATTAATTACCTTGC
chr1	108897524	108897547	-	0.726136093139648	0.490627955242993	GPSM2	AGGTGTTTCCCAGATTACCACTA
chr1	108898884	108898907	-	0.252134666442871	0.256491668293712	GPSM2	TCTCCAAATTCTTTTGCAATAAG
chr1	108898993	108899016	-	0.689398345947266	0.444674083952009	GPSM2	TCTACAGAAATATTAGACTAACT
chr1	108901793	108901816	-	0.676862564086914	0.492065712328894	GPSM2	AGCTGTCGGGCCAACAGTAGTGT
chr1	108903220	108903243	-	0.487558937072754	0.338956914843523	GPSM2	GTTTCATACCTCTCTTGAAATTT
chr1	108904248	108904271	-	0.563874816894531	0.519969025875683	GPSM2	AAAGTCCTATTACTTACCATTCA
chr1	108914407	108914430	-	0.670303955078125	0.523451703579409	GPSM2	AAACATAAAACCTGCCACCCACC
chr1	108918438	108918461	-	0.168767566680908	0.426005379185553	GPSM2	GTATATTGCACTATTTTCAAGAC
chr1	108918453	108918476	-	0.308107776641846	0.551974019642256	GPSM2	AAAATATCCTTTTTAGTATATTG
chr1	108918463	108918486	-	0.488523864746094	0.395339215653969	GPSM2	GATCTCTTTAAAAATATCCTTTT
chr1	108939686	108939709	-	0.56213062286377	0.393148692435918	CLCC1	TTAAAGCACTCATGAAGGAAATT
chr1	108939760	108939783	-	0.81631706237793	0.408206606694896	CLCC1	GGCACTTGCAGTTACATTCACCA
chr1	108940110	108940133	-	0.548435478210449	0.529329757937411	CLCC1	GAAGTTCATGGACCTATAAGGAT
chr1	108943502	108943525	-	0.578134155273437	0.448617885600195	CLCC1	ATCATCAGCTTTCTGTTCAGTTT
chr1	108943559	108943582	-	0.578721046447754	0.478870939812182	CLCC1	GTGGCTACTGAGCTGTGGACATA
chr1	108943594	108943617	-	0.469613876342773	0.420217255806412	CLCC1	AGGTACTTCTTTGTCTGCTCTGC
chr1	108943886	108943909	-	0.43109203338623	0.493613756159414	CLCC1	AGTTTCATGATTTTGAAACATGG
chr1	108943896	108943919	-	0.0132690262794495	0.386719590672641	CLCC1	ATTAATTTTAAGTTTCATGATTT
chr1	108944035	108944058	-	0.752460327148437	0.524348073774019	CLCC1	GCCTGATGAAAACAAAGGCGATA
chr1	108944040	108944063	-	0.356885223388672	0.436707206072808	CLCC1	ATTTAGCCTGATGAAAACAAAGG
chr1	108947353	108947376	-	0.481859245300293	0.460725141922712	CLCC1	CTTACTCAGCTCTGTGCACTGCT
chr1	108947611	108947634	-	0.492765426635742	0.426397624876291	CLCC1	ATTGAAGCTGGAAAGCTTGGACT
chr1	108947634	108947657	-	0.728965835571289	0.543029257985373	CLCC1	GGAGATACTTAAATAAGATTTTA
chr1	108947704	108947727	-	0.69522834777832	0.399872893074049	CLCC1	TGGTTACAGATTGATGAGTGTGA
chr1	108949899	108949922	-	0.366792869567871	0.418877487545822	CLCC1	GGCAAAATATGGTATTTCAGGGG
chr1	108991327	108991350	-	0.194042377471924	0.340476898311999	WDR47	CTTGAATTTCTACTCCCACAGCT
chr1	108995686	108995709	-	0.712991409301758	0.491621433192753	WDR47	CTACACCACCCCAAGACTCTAGT
chr1	108995817	108995840	-	0.623111267089844	0.40804977799048	WDR47	TAGGTCCATTCAAAAGCTTGGTG
chr1	108995823	108995846	-	0.0292024374008179	0.458929762219941	WDR47	ATTTTATAGGTCCATTCAAAAGC
chr1	109002313	109002336	-	0.516387748718262	0.454048211825642	WDR47	GAACAGAAGGAGCAACAGCGGCA
chr1	109002381	109002404	-	0.765742797851563	0.500910481644776	WDR47	AGCTTCGAGATTCAACAGAACAA
chr1	109011071	109011094	-	0.711161804199219	0.494311250782398	WDR47	GATGGCCTCACCTGTGGACTAAC
chr1	109011290	109011313	-	0.576341133117676	0.493417590911298	WDR47	CTGTCATGGCTTCAGAATCTTCC
chr1	109011411	109011434	-	0.424714660644531	0.385968112095395	WDR47	TGAATGCTGTGTAGAATTTTGTC
chr1	109011440	109011463	-	0.263413581848145	0.333088423837523	WDR47	TTTCAGCTTGTAATGAAAGGCCT
chr1	109011460	109011483	-	0.708816757202148	0.466853344541269	WDR47	AGGCTAGTAACAATCGTTTATTT
chr1	109011565	109011588	-	0.67563117980957	0.491867945634642	WDR47	AGGACTGGAATCCCAGCACCGCA
chr1	109011659	109011682	-	0.670401229858398	0.599670702434664	WDR47	CATGCTCTAGAAGAATACTGTCC
chr1	109011685	109011708	-	0.722537231445312	0.518751429227525	WDR47	CCATGCAAGAAGCTGTGCAATGT
chr1	109011709	109011732	-	0.0195194888114929	0.433436830660474	WDR47	TATTTTTCTTACAGCTGGAATTT
chr1	109013859	109013882	-	0.675589065551758	0.431357555012644	WDR47	TGTGTTAACAACGCGATGTCAGC
chr1	109013868	109013891	-	0.319525890350342	0.48089616863675	WDR47	GAAGCTTTATGTGTTAACAACGC
chr1	109017579	109017602	-	0.673086013793945	0.498321752630939	WDR47	GGCAGCTAATACTTGATGGTCAA
chr1	109017583	109017606	-	0.609199867248535	0.367666465382489	WDR47	TTTAGGCAGCTAATACTTGATGG
chr1	109017592	109017615	-	0.0110293507575989	0.495453126771516	WDR47	AATTTTTTATTTAGGCAGCTAAT
chr1	109066212	109066235	-	0.689800109863281	0.618419688662503	TAF13	CAGTGCGATGTATGATGTATGGC
chr1	109075050	109075073	-	0.59817268371582	0.458227169156427	TAF13	ACTTCTAGTTTGAGGAAGAAAAT
chr1	109112659	109112682	-	0.739411315917969	0.491091294212322	CFAP276	GCCATGCCTCCCACCCGGGACCC
chr1	109173767	109173790	-	0.297159557342529	0.290261396744641	ELAPOR1	TTTGAATAAGAGTTGGCTGGGCA
chr1	109191375	109191398	-	0.671037673950195	0.367003161568585	ELAPOR1	TTCTCTGTGTCTGCCATCACCGA
chr1	109229466	109229489	-	0.535794944763184	0.328003680641131	SARS1	TCCGCTCCGCGTCACACTTCAGG
chr1	109250579	109250602	-	0.290316677093506	0.403828328531733	CELSR2	CATTCCTTTTCCGACGCCCACCC
chr1	109340751	109340774	-	0.443550605773926	0.475939252153197	SORT1	CCAACGTGACCTCCCTCCGCGGC
chr1	109340832	109340855	-	0.518219108581543	0.438729236546441	SORT1	CCTCAGATGATCGAGGCATTGTC
chr1	109345860	109345883	-	0.585232734680176	0.491468448844596	SORT1	AGAAGCTGACCTTGGGGCTCTGG
chr1	109347483	109347506	-	0.522080955505371	0.527841927796507	SORT1	CAACCTATGCAAATGGCTCCTGC
chr1	109350990	109351013	-	0.327112617492676	0.359959815167111	SORT1	TAATCTTTCAGAATGGCCTGTGG
chr1	109354456	109354479	-	0.3126340675354	0.432250395684837	SORT1	GATCATCAGATTTTGCGAAGAAT
chr1	109355390	109355413	-	0.238555603027344	0.383380685308189	SORT1	TTCGGACTGAATTTGGCATGGCT
chr1	109355423	109355446	-	0.726733856201172	0.428679284706094	SORT1	AGGATATTACAGATCTCATCAAT
chr1	109413071	109413094	-	0.530809707641602	0.435424990992461	PSMA5	ATTGATAAAGCCAGAGTGGAGAC
chr1	109413120	109413143	-	0.620434532165527	0.553196807580927	PSMA5	CATTGCAGGTTGTGCCATGAGTG
chr1	109415341	109415364	-	0.509830207824707	0.38398948180843	PSMA5	GCTTGGTTCTACAGCCATTGGGA
chr1	109421911	109421934	-	0.67069694519043	0.523092818636801	PSMA5	AATTATAGGGGCGTGAATACTTT
chr1	109484062	109484085	-	0.25009334564209	0.505384716235648	ATXN7L2	CTCACCGTCAGCCGCGGGCAGGT
chr1	109484073	109484096	-	0.56491325378418	0.413593425898496	ATXN7L2	GGGTGGCTTTACTCACCGTCAGC
chr1	109486091	109486114	-	0.684165496826172	0.443778402257325	ATXN7L2	ATGAGGGTCATGGCATCCAACTT
chr1	109487647	109487670	-	0.623934898376465	0.561810143312179	ATXN7L2	GAAGGGGGAGCCATGGGAGGTTT
chr1	109487758	109487781	-	0.668756256103516	0.379550045107783	ATXN7L2	GGGGGCAGCCTGGTCCCACTGGG
chr1	109488395	109488418	-	0.630761184692383	0.294041016589551	ATXN7L2	TTACCCCACACTGCCTGTTGAGG
chr1	109573908	109573931	-	0.643663482666016	0.522341422792834	GNAI3	CATTCATCCTCTGAATAGCCATC
chr1	109573917	109573940	-	0.509692611694336	0.40144149981719	GNAI3	TATTGTTTACATTCATCCTCTGA
chr1	109573982	109574005	-	0.62936092376709	0.403437526440239	GNAI3	GCCGTCCCATGGCTCTTATGATT
chr1	109579257	109579280	-	0.548230934143066	0.453837994603782	GNAI3	ATCACTCCTGCTAGTTCTGGAGT
chr1	109659169	109659192	-	0.678817367553711	0.424286405894173	GSTM4	TGTAGCTCCAGGACTGGGAAAGC
chr1	109690290	109690313	-	0.338854942321777	0.360510141489673	GSTM1	GCTTTTCAGGGAGTTCCTCCAAG
chr1	109714966	109714989	-	0.34485668182373	0.346295425892839	GSTM5	GCTTTTCAGGGAGTTCCTCCAAG
chr1	109758345	109758368	-	0.545881156921387	0.480697125925975	EPS8L3	CTCTGCCTCCTCCAAGGCGGTCC
chr1	110011335	110011358	-	0.669598846435547	0.470903322686337	AHCYL1	CCTTGCTCTGCAATCTCAATCTC
chr1	110012399	110012422	-	0.564923973083496	0.374461545747065	AHCYL1	GCACCAGCCAAGGGCTTCTCCCC
chr1	110016708	110016731	-	0.684378814697266	0.483302528571614	AHCYL1	CCTCACCATAGCCACACACCACC
chr1	110017942	110017965	-	0.573926773071289	0.454438419564237	AHCYL1	CCACCCTGAACCCATCCATGCTG
chr1	110017948	110017971	-	0.699151916503906	0.464811550874798	AHCYL1	GCTTTACCACCCTGAACCCATCC
chr1	110044887	110044910	-	0.705400543212891	0.550764131937017	STRIP1	CTCACCTGCCTAGAGTGTAACCT
chr1	110112746	110112769	-	0.339485816955566	0.332562005995895	UBL4B	GCGCCATCTTCTCCAAGGGCTGC
chr1	110112807	110112830	-	0.816194229125977	0.52605844540905	UBL4B	GCTAGGACCAGTCCCAGCTGGTG
chr1	110338535	110338558	-	0.66390266418457	0.545516069671022	LOC124904276	CGTCGCTGTGGTAGCTGAGTGAA
chr1	110340728	110340751	-	0.259130840301514	0.532329308214912	RBM15	CCATAACCAATTTTGATAGGATT
chr1	110378946	110378969	-	0.228988342285156	0.3768009530925	SLC16A4	CTTGGTCTTTTCTCCTCAGTCAG
chr1	110378970	110378993	-	0.485671195983887	0.40036064410965	SLC16A4	GAAATCCTTTCTTCTACATATTT
chr1	110379103	110379126	-	0.678244171142578	0.481634002039266	SLC16A4	ACAGTCTCACAAAATCAAAGTGA
chr1	110379334	110379357	-	0.235099430084229	0.415038587891785	SLC16A4	GGAGCCCTTATATTATTTGGAGC
chr1	110380991	110381014	-	0.580057945251465	0.605873437618664	SLC16A4	CAAAATTCCTGATAGATCTGTAT
chr1	110381121	110381144	-	0.594307136535644	0.464385270968101	SLC16A4	GGTTTGGGTTCTGCTTTCTTATA
chr1	110382944	110382967	-	0.45964427947998	0.47192446153523	SLC16A4	GGTGAATGTGTTTGTGATGGGGA
chr1	110603852	110603875	-	0.339786491394043	0.420747201126684	KCNA2	GGATTTTCAAGTTGTCCAGACAC
chr1	110604412	110604435	-	0.682122955322266	0.430616082089557	KCNA2	TGAGCTGGGAGAAGAAGCGATGG
chr1	110673765	110673788	-	0.420759010314941	0.315668370643119	KCNA3	TCACTCTGGGTACCGAGCTGGCC
chr1	110894386	110894409	-	0.70182014465332	0.427742177960739	CD53	TAACTTACCTTCTGTTCATATAC
chr1	110951370	110951393	-	0.800682220458984	0.475677232592607	LRIF1	TGCTAGAAAAGGAAGTGTCCTCC
chr1	110951413	110951436	-	0.634799613952637	0.468842445909314	LRIF1	GTACAGGACACAATGCCCCCAGA
chr1	110951444	110951467	-	0.463372802734375	0.330623027013122	LRIF1	TTCACAAATCCAATCTTTCCAGT
chr1	110951779	110951802	-	0.586672554016113	0.485213449407241	LRIF1	ATGGGAAAGTCTATCTGTTGGCT
chr1	110951906	110951929	-	0.235769786834717	0.490867262712598	LRIF1	AAAACTTTTGTAGATAGGAAAAA
chr1	110951959	110951982	-	0.611087646484375	0.353956480287623	LRIF1	CGCCATCTCTTGTTCCTGTTAAG
chr1	110952111	110952134	-	0.883799057006836	0.567350737701961	LRIF1	CCCAAAACCTGTTACAGAAATAG
chr1	110952168	110952191	-	0.836595077514648	0.464558277380584	LRIF1	TGTATCTCCTGTAAATACAGTGA
chr1	110952305	110952328	-	0.702176055908203	0.568955017707507	LRIF1	CAGATTCCAGCCCATGCTGAAGT
chr1	110952373	110952396	-	0.705460205078125	0.418975691780559	LRIF1	TTGTAGTTAATACCCAGAGTCTT
chr1	111124745	111124768	-	0.478082885742187	0.402205131597733	DRAM2	GGACTTTCTATTGTGGCAAACTT
chr1	111124842	111124865	-	0.657363357543945	0.415048191355688	DRAM2	TGTTCGTTATAAGCAAGTTCATG
chr1	111147785	111147808	-	0.720351638793945	0.470365551446825	CEPT1	ATACACATCCTGTAGTACTCATA
chr1	111147789	111147812	-	0.670698699951172	0.460061080575322	CEPT1	TTTAATACACATCCTGTAGTACT
chr1	111147833	111147856	-	0.431845245361328	0.353285207417642	CEPT1	GTTGGTGTCTTGACAATGGTGGT
chr1	111147974	111147997	-	0.619134101867676	0.456924536911039	CEPT1	TTGACAGTCCAATGATGGTGATG
chr1	111194651	111194674	-	0.538030815124512	0.26734529954633	DENND2D	GTTCTCTATTGCACTGTCTCAGT
chr1	111199743	111199766	-	0.464156227111816	0.49195399595549	DENND2D	AAGGAACCAGAAAGGGCCCAGGA
chr1	111347693	111347716	-	0.678347091674805	0.450490685921251	PIFO	TACTGGTTGGGATCTTAGATAAG
chr1	111415301	111415324	-	0.0228865647315979	0.365642039914745	OVGP1	CCACAATTTTGGCTGTCATCTGC
chr1	111416425	111416448	-	0.107822189331055	0.453765996376293	OVGP1	TAAGGCGAGAGCATTTTGGGGGG
chr1	111416438	111416461	-	0.418080444335937	0.553619217939477	OVGP1	CAGGCATGGTTTATAAGGCGAGA
chr1	111423641	111423664	-	0.581009674072266	0.321055375554804	OVGP1	TTGCTTCAGTTATATCCCTTCTG
chr1	111443883	111443906	-	0.817070465087891	0.566353777437236	WDR77	CTCTGGGATACCCGCTGTCCCAA
chr1	111444104	111444127	-	0.564401550292969	0.328752881788375	WDR77	TAGCTCATGCTGCTCAGGTCACT
chr1	111448712	111448735	-	0.616768455505371	0.492981385794793	WDR77	AGGACCCCTGTGCCGCCCCCAAC
chr1	111454316	111454339	-	0.701301040649414	0.505236927512329	ATP5PB	GGATAAAGAAACTGGAAGAATTC
chr1	111456177	111456200	-	0.642409591674805	0.405773806372961	ATP5PB	ATTCCATAGACCATTACACCTAG
chr1	111456213	111456236	-	0.601141395568848	0.320895934468671	ATP5PB	TCAGCAAAGTCTGCAACAAAGGG
chr1	111456236	111456259	-	0.648803787231445	0.415661843023022	ATP5PB	TGGTTCTTACCTCATTGAGTTTA
chr1	111476028	111476051	-	0.809441909790039	0.589564152309773	C1orf162	CATGTGGAGCCATTGCCTCCCAT
chr1	111476845	111476868	-	0.51224178314209	0.451841282909419	C1orf162	CTTGTGGTGGTTAGAGAGACAGG
chr1	111477387	111477410	-	0.744892959594727	0.465694267904452	C1orf162	TGATGAGGAAGATAAAGGCTATC
chr1	111500278	111500301	-	0.525479469299316	0.457613292388301	ADORA3	CATCATTCGGAACAAACTCAGTC
chr1	111500601	111500624	-	0.638172912597656	0.459981114950275	ADORA3	CCAGCTCCATCTCCCCTACCCTT
chr1	111503051	111503074	-	0.73966926574707	0.496558196949243	ADORA3	CCCACGCCTCCATCATGTCCTTG
chr1	111503051	111503074	-	0.73966926574707	0.496558196949243	TMIGD3	CCCACGCCTCCATCATGTCCTTG
chr1	111503075	111503098	-	0.774378356933594	0.33691889488183	ADORA3	TGACTTGCCTACTGCTTATCTTT
chr1	111503075	111503098	-	0.774378356933594	0.33691889488183	TMIGD3	TGACTTGCCTACTGCTTATCTTT
chr1	111695387	111695410	-	0.589862327575684	0.469891208349551	RAP1A	CCTTTCTGTAGGAATCTTCTATC
chr1	111704342	111704365	-	0.735315856933594	0.381895091182846	RAP1A	TTGCCAACCAAAATCATTGGAAC
chr1	111727490	111727513	-	0.610819549560547	0.374026116468473	INKA2	GCCCCCTTGCCCAGGACACAGCC
chr1	111759443	111759466	-	0.597437477111816	0.356784346169571	DDX20	TTCCAATGGCTGTAATAACAGAA
chr1	111759513	111759536	-	0.475549583435059	0.393352145521361	DDX20	AGTCTGGTTTTGTCTTGTGATAA
chr1	111760561	111760584	-	0.451238861083984	0.279180600739429	DDX20	TTTGCTCCTGGAAGCTGCCTTCT
chr1	111760709	111760732	-	0.670357437133789	0.538488824843096	DDX20	CTGGCAGGCAAGGAAGAATAAAT
chr1	111761113	111761136	-	0.779221801757813	0.464494343408039	DDX20	AGTTACATTACCTGCTGTGCAAA
chr1	111761232	111761255	-	0.718418502807617	0.574415518248019	DDX20	GAAGAAAGGATATCAGCCAAATG
chr1	111762268	111762291	-	0.792424087524414	0.48883513077227	DDX20	GCCATAGCATCAAGACGCTGATT
chr1	111762315	111762338	-	0.466458969116211	0.520431056725194	DDX20	CCAAATCTGTGGAAATGAGGACT
chr1	111762693	111762716	-	0.521988563537598	0.477540888934185	DDX20	CAACCAGATTCACCTTCTCAGCA
chr1	111762760	111762783	-	0.527003211975098	0.532482526563653	DDX20	CCAAAACGGCCAGCTCTCCCAAT
chr1	111765765	111765788	-	0.800456008911133	0.426633660514413	DDX20	ACTTCCACATCCCAATCCACACA
chr1	111765815	111765838	-	0.546744155883789	0.427261960054087	DDX20	AGGGTTGGTTAGGTACACTTGCT
chr1	111895974	111895997	-	0.720257720947266	0.346152979677734	KCND3	TCTTAGTCCTGGAAGTGCTCATG
chr1	111981681	111981704	-	0.568950691223145	0.365453174144523	KCND3	TGCCGAGAAGGGCTCCTCGGCCA
chr1	112416247	112416270	-	0.637423515319824	0.443113700490973	CTTNBP2NL	ACATACCTTTAAGGCTTCTATAA
chr1	112456113	112456136	-	0.573056678771973	0.448865048220697	CTTNBP2NL	CTCACCCGGCTCTTCTCCTTCTC
chr1	112456277	112456300	-	0.162706642150879	0.405900386535285	CTTNBP2NL	AACTTTCCATTTCTTCTTTCAGG
chr1	112491070	112491093	-	0.589739761352539	0.485365449043864	WNT2B	ATTATCATGTACCTTTGCAAACA
chr1	112575211	112575234	-	0.278250045776367	0.369491768927318	ST7L	GACAGAGTTTTGCTTTCGCCCAA
chr1	112575221	112575244	-	0.0124238252639771	0.237640546689144	ST7L	TTTTTCTTTAGACAGAGTTTTGC
chr1	112582017	112582040	-	0.67873291015625	0.506736919607508	ST7L	GAATTACAGGCCTATCCAGATGT
chr1	112582091	112582114	-	0.724818801879883	0.497766255510852	ST7L	ATATACAGTTGATGAAAGAATTT
chr1	112584001	112584024	-	0.60313362121582	0.433933740877559	ST7L	TAGGCAGTCACAGCAGTGCCAGC
chr1	112584032	112584055	-	0.653688049316406	0.487189775061524	ST7L	AACAGGCACTCAAGGCAGGAGAA
chr1	112591598	112591621	-	0.0121816849708557	0.328397787413421	ST7L	TGGAATTTTTTTCTACAGTTATG
chr1	112610937	112610960	-	0.766370086669922	0.468591323102794	ST7L	TTGAGCAAGTATCTGTAAGCCAT
chr1	112616858	112616881	-	0.701969146728516	0.458353459307342	ST7L	AATTCATTGACACCCAAATTCTA
chr1	112618929	112618952	-	0.535164222717285	0.43856017548343	ST7L	CGCCCTGAGGATCCCTTTGAGGC
chr1	112647255	112647278	-	0.638439331054688	0.471290067243052	CAPZA1	CTCACCATTGAATACTTCATTAA
chr1	112654509	112654532	-	0.0194414091110229	0.450382849088975	CAPZA1	AAGGAAATTTTGTTTCTTGGATC
chr1	112659066	112659089	-	0.832112350463867	0.500444204430171	CAPZA1	GGCTGAAACTGGTGGCTTTCAAT
chr1	112667091	112667114	-	0.735559768676758	0.360529565997844	CAPZA1	TGACTAACCAACTGAACATTGCC
chr1	112711982	112712005	-	0.768404159545898	0.507342831421357	PPM1J	CCCCGGAGACTGAGCGCCAGCGT
chr1	113089309	113089332	-	0.512401885986328	0.397617796477048	LRIG2	AAAATTCACCTTGATGCTTCTGG
chr1	113091380	113091403	-	0.622600440979004	0.514628698159286	LRIG2	AATAAATAAAAATAACTTACACT
chr1	113093429	113093452	-	0.439410934448242	0.37695466309052	LRIG2	TTTCTGGGATTATATTATGGACT
chr1	113093532	113093555	-	0.808970336914063	0.52997371668528	LRIG2	AGCTGCATGCGAGGAAATGAAGA
chr1	113093556	113093579	-	0.722597885131836	0.477171021504615	LRIG2	ATCTGTGTTACTTACAGGTATTT
chr1	113094389	113094412	-	0.658295822143555	0.447417426401485	LRIG2	CCACTAATAAGGAACTTGATAAA
chr1	113094395	113094418	-	0.692918548583984	0.475450423747755	LRIG2	ACTTTACCACTAATAAGGAACTT
chr1	113094609	113094632	-	0.0203403544425964	0.315566250573249	LRIG2	ATTCTGTTTCTTTTAAGTTCCCT
chr1	113095879	113095902	-	0.423734169006348	0.493199942344035	LRIG2	CTCGTGTAAGGTTGTTGTGTTCC
chr1	113098756	113098779	-	0.618810615539551	0.407447606487789	LRIG2	GTGAGACTTGTGAGTCCAGCAAA
chr1	113100455	113100478	-	0.688380584716797	0.470606545076096	LRIG2	AATGAGTCTGAGAAAAAGCATTT
chr1	113100483	113100506	-	0.623440399169922	0.602257475013208	LRIG2	AAAAGACAAGTTACTTACAGTTC
chr1	113107750	113107773	-	0.594985466003418	0.493669852388949	LRIG2	AAACAAAAATACAAACCACAGAC
chr1	113110533	113110556	-	0.456515007019043	0.492591458928746	LRIG2	CAGTCAGTTTGGCTTTCTGAGAA
chr1	113549625	113549648	-	0.628127098083496	0.316791983088374	MAGI3	TTCCATCACATACTTACATGGAA
chr1	113585578	113585601	-	0.654499130249023	0.580332600380117	MAGI3	CAAACCTGCGTTTCCACTGCCAT
chr1	113622822	113622845	-	0.813352279663086	0.503929131231496	MAGI3	AGCTGGGATGGATCTCTTGTGAA
chr1	113641983	113642006	-	0.711581802368164	0.593344853858041	MAGI3	CATACTGATTGACAGGTACCAAT
chr1	113642281	113642304	-	0.468522415161133	0.423492732312691	MAGI3	GGGCCCTTAATCAAAGGGATAGT
chr1	113642442	113642465	-	0.5551416015625	0.331678986891073	MAGI3	GCACCTCTACCACTTGGAGATGT
chr1	113642498	113642521	-	0.594554595947266	0.487026014126435	MAGI3	CTTACCTCCTCTTAAGATAAGCA
chr1	113646502	113646525	-	0.646353149414063	0.314274528459435	MAGI3	TGGCCTCCAAACTTCCTGCATTT
chr1	113646614	113646637	-	0.692932815551758	0.372270838778971	MAGI3	TCTTCATATAAAGTCTTAGATTT
chr1	113651085	113651108	-	0.720608596801758	0.409171742312133	MAGI3	ACAGGAATTCCATCAATGCACAT
chr1	113706152	113706175	-	0.499767723083496	0.487673658560383	PHTF1	AATTAATTCACAGGTCAATGCCT
chr1	113706690	113706713	-	0.51652530670166	0.343931425064615	PHTF1	TTCTGGCTTCAGAATTCAAGTCC
chr1	113706714	113706737	-	0.0834225082397461	0.368391439558832	PHTF1	TATTTTTCTTCTCAGAATCATTT
chr1	113710455	113710478	-	0.521687660217285	0.508813894156239	PHTF1	AAGGGCTCTAGATCGGGTGTGAG
chr1	113712080	113712103	-	0.345694007873535	0.481912214479051	PHTF1	GGCGTTTGGGTAATGGGGTGTCT
chr1	113713423	113713446	-	0.645467376708984	0.552322799777868	PHTF1	AAAAATAGGATTAAAAGAGTAAA
chr1	113738126	113738149	-	0.260411987304688	0.374027698765757	PHTF1	AGAATCTTTGTTTGGCTGTTACT
chr1	113738248	113738271	-	0.491991958618164	0.505070152559779	PHTF1	AAGGGTCAACATTTGCCAAAGCA
chr1	113738259	113738282	-	0.58923526763916	0.39336306597331	PHTF1	TTGTATGTTTAAAGGGTCAACAT
chr1	113738782	113738805	-	0.672743453979492	0.415445746227242	PHTF1	TCCTAGGGTTTGAAAAACAAACC
chr1	113777791	113777814	-	0.74084358215332	0.408094555206699	RSBN1	TCTTAGGTCAACAGGACATACTG
chr1	113797422	113797445	-	0.537558212280273	0.384690264201619	RSBN1	ATTTCCCCAACACTCCAGTGAAA
chr1	113797480	113797503	-	0.420640258789063	0.44724233568692	RSBN1	GCAATAGTGCATGGAGCGGCTGC
chr1	113797638	113797661	-	0.778250350952148	0.440172062956802	RSBN1	TTCATGAGGAACACCAGTCCAAT
chr1	113797647	113797670	-	0.205119380950928	0.419686134116781	RSBN1	GCAACTTTATTCATGAGGAACAC
chr1	113797704	113797727	-	0.91001350402832	0.356998914395083	RSBN1	TGACTCACCAGGAACATTCTATT
chr1	113798027	113798050	-	0.438836212158203	0.446197881800268	RSBN1	ATTATTGTGGCCAGAAACACCAG
chr1	113812265	113812288	-	0.562496566772461	0.469511854891628	RSBN1	AATGTGTGTTTGTGGGTGAAATG
chr1	113837783	113837806	-	0.0221328210830688	0.46132735778501	PTPN22	GTGGAAAATCCTTATTTTTCATC
chr1	113838061	113838084	-	0.549538879394531	0.392464036479156	PTPN22	ATTCAAAGGTGCCAATAACACGG
chr1	113838307	113838330	-	0.660768356323242	0.413857971215092	PTPN22	GGACTTCTGAAATAAGTGCAAAA
chr1	113838385	113838408	-	0.602984123229981	0.430323054976838	PTPN22	GTACCACAAAAGCAGCAAAAATG
chr1	113838600	113838623	-	0.770834808349609	0.533269309104303	PTPN22	AAGAGTCAAGCAAAGCATTGTAT
chr1	113848560	113848583	-	0.822831802368164	0.488505036913542	PTPN22	AGAGACAGATGGATGTTATCAGA
chr1	113852090	113852113	-	0.365345916748047	0.400684224710281	PTPN22	ATTTGATAGATAATTCCTGAGAA
chr1	113855029	113855052	-	0.708296127319336	0.490557773200228	PTPN22	TAGGAAACTCGAACTATCTACCA
chr1	113856419	113856442	-	0.704483871459961	0.513856116310723	PTPN22	GGAAGCTGAAAAAAGGAAATCTG
chr1	113858505	113858528	-	0.780970916748047	0.374580583354778	PTPN22	TCTACAACCCTCCTGGACTTCTG
chr1	113858542	113858565	-	0.687738189697266	0.392581659585351	PTPN22	TGGACCCAAGGCTTATATTGCCA
chr1	113858551	113858574	-	0.553203392028809	0.466924236349473	PTPN22	GGGAGTTTATGGACCCAAGGCTT
chr1	113896450	113896473	-	0.691929321289062	0.404552447543871	AP4B1	TTCTCTAGGGGAAGCAAGCACTT
chr1	113898026	113898049	-	0.715948944091797	0.604492613822822	AP4B1	CAGAAATCCAGCCAGAATCATGA
chr1	113898734	113898757	-	0.523265800476074	0.394159754949955	AP4B1	ACAGAGTTGCTGGGTCTTCGACA
chr1	113899187	113899210	-	0.663285064697266	0.449361697588396	AP4B1	GGGGCAGAGAAGAGGGAGCAAAG
chr1	113900060	113900083	-	0.554389305114746	0.454540690546218	AP4B1	GCAGCCACTACAAAAAGTTTTTT
chr1	113900073	113900096	-	0.577917938232422	0.551278939408047	AP4B1	CCAGGTCACTTTAGCAGCCACTA
chr1	113901363	113901386	-	0.741579208374023	0.476609038339788	AP4B1	TAGATGGTGCCCTGGTAAATGAA
chr1	113902746	113902769	-	0.75685905456543	0.385638510044256	AP4B1	TCTGTACATGTGCACATATGCTC
chr1	113902801	113902824	-	0.518584671020508	0.403512807339473	AP4B1	TGGAAATGGTGAAGGCCAGTGCC
chr1	113908012	113908035	-	0.753562774658203	0.48783733602377	DCLRE1B	GCATGGATGGTGTGTATCGAAAA
chr1	113908159	113908182	-	0.419368591308594	0.304533852018978	DCLRE1B	TGTTATGTTGTGGGTGTTTTCGA
chr1	113911599	113911622	-	0.665894393920898	0.407627097496564	DCLRE1B	GCCTCCTTTCTAACAGCCAGAGA
chr1	113941013	113941036	-	0.469284439086914	0.442259815449902	HIPK1	ATAGCCACAATTTCCTTGGTGCT
chr1	113941195	113941218	-	0.41693416595459	0.488384505764693	HIPK1	GAAAATCATATAAGTTCTGCTCC
chr1	113952867	113952890	-	0.624714698791504	0.493771154168779	HIPK1	CCTGATCATATTCTGAAGCACCA
chr1	113955570	113955593	-	0.605557861328125	0.251487070100578	HIPK1	TTCCAGTCTCCAGTTCATGTTCT
chr1	113956679	113956702	-	0.495766067504883	0.396774298478671	HIPK1	ACAGATCAATGTATTCTCTTCGG
chr1	113956724	113956747	-	0.548136787414551	0.490766080661982	HIPK1	GAGGGGTAATTCTCTTATCTGCA
chr1	113957271	113957294	-	0.73657585144043	0.461426488851654	HIPK1	TTGAATACCTGATTGTGCACTGT
chr1	113958115	113958138	-	0.628340148925781	0.488684291728261	HIPK1	GTAGTGAGACATCTGAATTAGCC
chr1	113962416	113962439	-	0.687484283447266	0.507404141639054	HIPK1	CCTGCGTGAGAACTCCTGACTGA
chr1	113980595	113980618	-	0.845773544311523	0.548855288026773	OLFML3	CCTGTCACCATATCGTACTTCTC
chr1	114410266	114410289	-	0.757332000732422	0.583397949001234	TRIM33	GATAATCTACTAAGTAGATACAT
chr1	114410309	114410332	-	0.366427001953125	0.279683454731348	TRIM33	TCTTCTTTCTCTTCAGTTGGAAG
chr1	114425710	114425733	-	0.095643892288208	0.530527327062483	TRIM33	AATTTTTCAGGTAATCTAGTAAT
chr1	114427273	114427296	-	0.585699501037598	0.405047876840262	TRIM33	AGATTACTTTCCAGTTGCGTCAT
chr1	114433712	114433735	-	0.385401573181152	0.474821031802873	TRIM33	AGGTATCAGTTTTTGGAAGAAGC
chr1	114463224	114463247	-	0.423879241943359	0.320340993699756	TRIM33	TTTTGCTACAGAGTCTGTTGGAG
chr1	114463427	114463450	-	0.599441566467285	0.557283747577397	TRIM33	CTAAAGATCACTTGATCAGGAAG
chr1	114463534	114463557	-	0.851083068847656	0.495277018711028	TRIM33	GGTATGTACTAGTTGTGAAGACA
chr1	114464373	114464396	-	0.725395202636719	0.363413173239303	TRIM33	TGTTGTAGTTGGTGTAATACGGT
chr1	114575735	114575758	-	0.282154216766357	0.334374372589949	BCAS2	ATTTCAGATATGAGCTTCCAGCC
chr1	114575747	114575770	-	0.017836172580719	0.382468393238856	BCAS2	TTTTGTTGTTTAATTTCAGATAT
chr1	114576743	114576766	-	0.882847595214844	0.592119208804072	BCAS2	CACATCAGACTGACATAATGAGA
chr1	114601563	114601586	-	0.734169311523437	0.50534665554122	DENND2C	GCCAGTAGGCAAAGGAAAGCGAC
chr1	114601570	114601593	-	0.509696311950684	0.338007382141381	DENND2C	TCTTTTAGCCAGTAGGCAAAGGA
chr1	114621934	114621957	-	0.239595146179199	0.379341206066996	DENND2C	ACGGAATGGAAGCTTTTCCGAGC
chr1	114622043	114622066	-	0.710251693725586	0.384014395627558	DENND2C	GCTCCCTCCAAAACCTCAGTTCC
chr1	114623029	114623052	-	0.737149124145508	0.475778152006897	DENND2C	CCTATGTGGAGATCCCCTTCAGC
chr1	114623078	114623101	-	0.863771362304688	0.517425333761013	DENND2C	AGATCCCACCAAAGAAAATCCAT
chr1	114623090	114623113	-	0.0112630987167358	0.419158701960261	DENND2C	AATTATTTTTTAAGATCCCACCA
chr1	114623524	114623547	-	0.678852767944336	0.421790661109384	DENND2C	TTACACACAGTCTGAGGACAATA
chr1	114623622	114623645	-	0.456491050720215	0.462961812600761	DENND2C	AGGAAATCCTTTGAATTTGAGGA
chr1	114623641	114623664	-	0.0846653461456299	0.487682562764794	DENND2C	AAATATATCTCCTTTTTTAAGGA
chr1	114625301	114625324	-	0.517803840637207	0.337846962488483	DENND2C	TCCGAATCTGGTGTTACGCCGTA
chr1	114625377	114625400	-	0.760832366943359	0.5989159870693	DENND2C	CTCTGAACCTGAGGGGCAAGAAT
chr1	114625463	114625486	-	0.543936958312988	0.447839164754607	DENND2C	GAACATTGTGACTCTTCAGAAAA
chr1	114625636	114625659	-	0.659755096435547	0.475922445983795	DENND2C	AAAATGAATCAGAATCCAACTGG
chr1	114678446	114678469	-	0.608324279785156	0.444518022896164	AMPD1	TTAAGAAATCTTACCAAATTGAT
chr1	114679695	114679718	-	0.350332717895508	0.382087858072361	AMPD1	TTTTTCACAGTAAGACCTATACC
chr1	114680261	114680284	-	0.208271427154541	0.4437469961126	AMPD1	CTTGCTTTAATTGCTCAAGGACC
chr1	114680355	114680378	-	0.804977798461914	0.555661054139301	AMPD1	CGTCTATCCTAATGAAGCAGCAG
chr1	114680449	114680472	-	0.495800285339355	0.450451964552708	AMPD1	CTCCTCCTGTGAAGAAGGGAGAG
chr1	114686901	114686924	-	0.614347953796387	0.496122218095344	AMPD1	AATTTCGAACCCAGAAAAAAGCG
chr1	114709706	114709729	-	0.828103332519531	0.519981689793649	NRAS	GGGAGCAGATTAAGCGAGTAAAA
chr1	114726353	114726376	-	0.487381057739258	0.508104813463083	CSDE1	GTATTAGTGACAAACAGAGGCCT
chr1	114727068	114727091	-	0.663045120239258	0.475385583542177	CSDE1	GGAGGCTGAGGATGGCATTATTG
chr1	114730400	114730423	-	0.802888259887695	0.503265350230962	CSDE1	GGATATGCTCTCTGCTCAAAGAA
chr1	114730409	114730432	-	0.0678647565841675	0.368295145559417	CSDE1	TCATTTTTAGGATATGCTCTCTG
chr1	114732675	114732698	-	0.389414138793945	0.44376459818953	CSDE1	ATATTTCAACAGACCGACGTGAC
chr1	114733835	114733858	-	0.778265228271484	0.540989600432003	CSDE1	GGGTAAAGAAGTTGCAACAGATG
chr1	114734027	114734050	-	0.818516693115234	0.518268354884411	CSDE1	AGGGTGACTTAGAAACCTTACAG
chr1	114734078	114734101	-	0.560787162780762	0.386409837889747	CSDE1	TTGAAAGAGGTGATGTTGTAAAA
chr1	114734105	114734128	-	0.105048151016235	0.231157998308057	CSDE1	TTTTGCTTCAGGAGGCATTTGGC
chr1	114736821	114736844	-	0.672131118774414	0.371939171563882	CSDE1	TCTGACTTACACCCCTGAAGATG
chr1	114736843	114736866	-	0.495416030883789	0.409473928423693	CSDE1	TTAATTCACAGGAAGTGTTTTAT
chr1	114738050	114738073	-	0.506780014038086	0.468468663140726	CSDE1	GATGATGTTGAATTTGAAGTATC
chr1	114738056	114738079	-	0.0323663353919983	0.346503659604738	CSDE1	TTTTTAGATGATGTTGAATTTGA
chr1	114739749	114739772	-	0.528745498657227	0.35277542425051	CSDE1	TTCAGTGTTCAGAACGTCAAGCT
chr1	114739873	114739896	-	0.612529716491699	0.477590688413178	CSDE1	AAACAGATGAGCTTTGATCCAAA
chr1	114779272	114779295	-	0.0507031059265137	0.325665732540154	SIKE1	TTTTTTGACAGAGCTATGGATTT
chr1	114857454	114857477	-	0.615583419799805	0.443113121665334	SYCP1	GTCCTTCCTGATAGTGACAGTCA
chr1	114858578	114858601	-	0.422221069335938	0.367115290386789	SYCP1	TCTTTTCAGCCTCCTTATACAGT
chr1	114858709	114858732	-	0.698637237548828	0.691413992616516	SYCP1	CAATGCAAAATTGTGTCATACTT
chr1	114859769	114859792	-	0.139852809906006	0.296528585195917	SYCP1	TTTTCTTGTATTCCTTCTTCTAA
chr1	114859780	114859803	-	0.0121860504150391	0.294395107517655	SYCP1	TTAAATCTTTATTTTCTTGTATT
chr1	114860787	114860810	-	0.0118729710578918	0.457072796933408	SYCP1	CATTTCTTTGTCTTTTCTGCAGA
chr1	114874524	114874547	-	0.576693267822266	0.432471388566268	SYCP1	GATCCATATAAACTTGCCTGGTT
chr1	114876767	114876790	-	0.31618766784668	0.235155257294758	SYCP1	TTTCCTTCTTGTATTCTTGTTCA
chr1	114876793	114876816	-	0.376091690063477	0.461912654024383	SYCP1	AAAAACCTGCTTTTCCTTGTCAT
chr1	114878108	114878131	-	0.021022047996521	0.234128507484539	SYCP1	TTTTCTTTCTCAGTGATTTGGAT
chr1	114878150	114878173	-	0.737985610961914	0.312178023748016	SYCP1	TCTCTGGATTCCTCTAGCAGAAA
chr1	114885563	114885586	-	0.360748138427734	0.438465244078684	SYCP1	GTCAAATGATGCTGTTTCTCAAT
chr1	114885581	114885604	-	0.390664558410645	0.453311539928882	SYCP1	ATATCTTCTAGTTCTTTAGTCAA
chr1	114885614	114885637	-	0.70315055847168	0.458168058200322	SYCP1	AATCATACCACACTTCTTTGTAA
chr1	114886196	114886219	-	0.2783203125	0.335925076112362	SYCP1	TTAGATTCTTCCATTTGAGTTTC
chr1	114886287	114886310	-	0.559799575805664	0.482173643109344	SYCP1	CCTTTGCTGTTCTGTTCTCAATA
chr1	114910402	114910425	-	0.309947853088379	0.371759014568521	SYCP1	TTTTCATATAAAAGTGTTTCCTT
chr1	114910431	114910454	-	0.497049140930176	0.337349339342403	SYCP1	ATTCTTCAGCAATCTTCTCAAAT
chr1	114911526	114911549	-	0.343839950561523	0.431075462788891	SYCP1	ACCTCTTTTGAATAATACTGTTC
chr1	114911534	114911557	-	0.232269134521484	0.423245170019336	SYCP1	GATCTTTAACCTCTTTTGAATAA
chr1	114911577	114911600	-	0.676459655761719	0.509688523043367	SYCP1	GATAAATGGAAAACATACTTCTC
chr1	114923454	114923477	-	0.65868034362793	0.313992714666393	SYCP1	GCTCTTCTCTCACATATTCTAGT
chr1	114923476	114923499	-	0.236899642944336	0.418101267465172	SYCP1	ACTTCATCTCTTTTCTGTTTTAG
chr1	114923482	114923505	-	0.4466015625	0.549645380980361	SYCP1	CATTTAACTTCATCTCTTTTCTG
chr1	114926283	114926306	-	0.307292995452881	0.326515204700064	SYCP1	TTTTCAACTTGTTTCCTTAAATT
chr1	114926331	114926354	-	0.594049949645996	0.510775374497776	SYCP1	TAAAAAATACATACCTCCTGCTG
chr1	114926535	114926558	-	0.714425277709961	0.339023355838728	SYCP1	TCTCATAAACATTCAGTTGCTTG
chr1	115060508	115060531	-	0.518736381530762	0.469460121357558	TSPAN2	CCTGCCTCCTGGTGATATTTGCT
chr1	115286504	115286527	-	0.607099304199219	0.419176090920067	NGF	GCACCCAGCCTCCCCGTGAAGCT
chr1	115286540	115286563	-	0.595241470336914	0.584002211384608	NGF	AAAAGCGGCGACTCCGTTCACCC
chr1	115293638	115293661	-	0.636826286315918	0.491473111174176	NGF	CCAAGGGAGCAGCTTTCTATCCT
chr1	115659653	115659676	-	0.555910682678223	0.354208812606742	VANGL1	TTCCGGGGTGACTTGTGTCTCTC
chr1	115727044	115727067	-	0.898987731933594	0.427473132979757	CASQ2	TGGATGAGCCCATTGCCATCCCC
chr1	115732964	115732987	-	0.232193756103516	0.324625539361072	CASQ2	TTTTTCCCCTTAGACTACAAGGC
chr1	115768380	115768403	-	0.51352180480957	0.496705399791969	CASQ2	AAGAAATATGACTTGCTTTGCCT
chr1	116019711	116019734	-	0.811948776245117	0.462200367949788	SLC22A15	TGAATACTCTAATAGATTACCTG
chr1	116020870	116020893	-	0.864609146118164	0.560489060563791	SLC22A15	AGTAGTACCTGCAAGTGCCCAGT
chr1	116124079	116124102	-	0.606212501525879	0.417286167674635	MAB21L3	TTGGGACTGTGACGAGGAACTGA
chr1	116384794	116384817	-	0.767581176757812	0.555368340182542	ATP1A1	CGATGAAGTTCATCAAGGCTAAG
chr1	116388175	116388198	-	0.466460838317871	0.402812542216557	ATP1A1	GCTTCTTGATAGTAGGAGAAGCA
chr1	116388651	116388674	-	0.331486549377441	0.300623661640264	ATP1A1	TGCTCATTTTCTCACCATTTCGA
chr1	116388690	116388713	-	0.632707786560059	0.438624694529674	ATP1A1	CTTCCACCAGATCCCCAACCACA
chr1	116390293	116390316	-	0.534126815795898	0.330624983274886	ATP1A1	TCAGAGCAGATGGTGGACGTGGA
chr1	116392867	116392890	-	0.690974197387695	0.483808694291031	ATP1A1	AGAGTGCTGACTCAGAGGCATCT
chr1	116396609	116396632	-	0.63544261932373	0.366771634541126	ATP1A1	GCTGTGATTGGATGGTCTCCTGT
chr1	116397899	116397922	-	0.626408309936523	0.449663994034136	ATP1A1	GATCACTGCCGTGTACTACGCAG
chr1	116544402	116544425	-	0.65704231262207	0.523434354461195	CD58	GACACTGTGTCAGGTAGCCTCAC
chr1	116544406	116544429	-	0.431993179321289	0.39261990575732	CD58	TTTAGACACTGTGTCAGGTAGCC
chr1	116544419	116544442	-	0.253743553161621	0.550999056850805	CD58	AAAATAGGGTTTATTTAGACACT
chr1	116544498	116544521	-	0.731572799682617	0.53350752387504	CD58	AAAGAGGTCCTATGGAAAAAACA
chr1	116616298	116616321	-	0.536935691833496	0.46360627084459	IGSF3	CCTGCCTTCGTCGCCAGAGCGAG
chr1	116754715	116754738	-	0.626278610229492	0.422915843418733	CD2	TATCGTCAATATCATCACTCATT
chr1	116754806	116754829	-	0.533930854797363	0.531282752980676	CD2	AATAGCTTATATGTATCTTTTTC
chr1	116760462	116760485	-	0.540426025390625	0.40314372670781	CD2	ATTCGGGGTCAGTTCCATTCATT
chr1	116760489	116760512	-	0.560460777282715	0.468755675051549	CD2	GATGTTTCCCATCTTGATACAGG
chr1	116941958	116941981	-	0.653252410888672	0.467988775713399	PTGFRN	TGTGGAGCTCCACGGCGTCGTTG
chr1	116942055	116942078	-	0.834572296142578	0.433785440060208	PTGFRN	ACCTGCACTGTGTCCTCATAGTT
chr1	116961423	116961446	-	0.714965286254883	0.427796054396699	PTGFRN	GCGTCCAGTCCCCGTCCATGACT
chr1	117013774	117013797	-	0.625640487670898	0.409709504999086	CD101	CGTACCTGCTGGCTTCCTCAGGT
chr1	117017438	117017461	-	0.558570785522461	0.556774001162622	CD101	CAGTAACTGAAATCTTCTGAGTC
chr1	117075217	117075240	-	0.129068565368652	0.340694873152741	TTF2	ATTTCAGAAAAGTCTCTTTTGTG
chr1	117075430	117075453	-	0.729675369262695	0.466485490722674	TTF2	GCCTCCCAGTTCGTGTACTCCTT
chr1	117076272	117076295	-	0.481544227600098	0.474686680087726	TTF2	CCTTGCTCTGGGGAAAGGGTAAG
chr1	117076749	117076772	-	0.536095504760742	0.287635136451372	TTF2	GTTCTAGAGAACCCACAGGTTGG
chr1	117120845	117120868	-	0.69344108581543	0.482228045593795	TRIM45	ACCATAGACCACCTGGCCGTGAA
chr1	117156764	117156787	-	0.800212707519531	0.505030149394877	VTCN1	GGCTTGGTCCATGAGTTCAAAGA
chr1	117368402	117368425	-	0.573925094604492	0.531440745434535	MAN1A2	CCGGCATCTACATGTGGAATTAA
chr1	117368411	117368434	-	0.60180233001709	0.388047122136687	MAN1A2	GCCCCTTTACCGGCATCTACATG
chr1	117402186	117402209	-	0.597533760070801	0.24692686582737	MAN1A2	TTTCTCAGACGTTCTTCCTCTTC
chr1	117402308	117402331	-	0.443007888793945	0.265095058446663	MAN1A2	TCTTCATTTCTTGGACTACCTTA
chr1	117402411	117402434	-	0.0111721253395081	0.293764360265633	MAN1A2	ATTTTTTCCCTTTTCTCTCTTAT
chr1	117493193	117493216	-	0.780604019165039	0.383038749833734	MAN1A2	TCTGACATCAACCATGCTTTCAG
chr1	117887760	117887783	-	0.449862670898438	0.319891909504506	GDAP2	TTTCCCTAGTTATAATCGCTGGT
chr1	117911995	117912018	-	0.765916595458984	0.514873144018579	GDAP2	GAGGATGCAACACACATAGCACT
chr1	117912539	117912562	-	0.668040771484375	0.374116364719571	GDAP2	TAGCTGCTACAGAAACGTACTTC
chr1	117918725	117918748	-	0.257831497192383	0.327534270693771	GDAP2	TTGTTTCTTCAGGAAAGGAGATG
chr1	117920191	117920214	-	0.665605545043945	0.473549715527757	GDAP2	TAATAAGGACGTCAATGGAAAAG
chr1	117933474	117933497	-	0.792573394775391	0.412946404587518	WDR3	GGCTCACCTTCTCTCCTTTCCTT
chr1	117934469	117934492	-	0.749695892333984	0.482955432785393	WDR3	AGCCCCTGAAGGATAAGAATCTG
chr1	117936797	117936820	-	0.71714599609375	0.518031275114452	WDR3	GACGGTACAGACCACTTTCATTG
chr1	117936865	117936888	-	0.744018249511719	0.509906267477578	WDR3	CCTAGTAACTAGCAGGTTCTTTT
chr1	117938507	117938530	-	0.603848190307617	0.495215440378289	WDR3	AAGCAGTGCTGAGTATCAAGGTC
chr1	117939561	117939584	-	0.737995452880859	0.500324712827889	WDR3	AGAAGTAATTACCTCTTGCAGAT
chr1	117941158	117941181	-	0.590157241821289	0.463484919713164	WDR3	CAACTCTGTCTCTTCCTTCCCGC
chr1	117942499	117942522	-	0.651057205200195	0.418281331614213	WDR3	TATTAGTCACCCGCTGGATTTCA
chr1	117942526	117942549	-	0.13283522605896	0.489669111424376	WDR3	CTCACTTGATTTTGGCAGAAGTT
chr1	117942532	117942555	-	0.0118916547298431	0.249120086545471	WDR3	TTTTTACTCACTTGATTTTGGCA
chr1	117943407	117943430	-	0.578158874511719	0.405634506793074	WDR3	ACTCTCCGTGAGGTGAATGAATC
chr1	117943588	117943611	-	0.702132720947266	0.513186723599218	WDR3	ATGGAATCAGCTGCAGCTGAAAG
chr1	117946157	117946180	-	0.59348575592041	0.499792648649057	WDR3	CCTTTGTTCCTATGACTACCTGT
chr1	117948488	117948511	-	0.4932861328125	0.408690388544155	WDR3	GTTACCTGATCTGGAGAGAGGGA
chr1	117948500	117948523	-	0.43557071685791	0.507398815633622	WDR3	AAATCTGGTTTAGTTACCTGATC
chr1	117949753	117949776	-	0.687483520507812	0.377248616480516	WDR3	TCTGCACCACCTGTCACAAAGCC
chr1	117950102	117950125	-	0.660117645263672	0.517868293815217	WDR3	AAGTATCAACGTAGAAAATTTTC
chr1	117950877	117950900	-	0.673686752319336	0.526015210667563	WDR3	AACTACTTACATGAGAGATGTCC
chr1	118016045	118016068	-	0.65145263671875	0.506550394083766	SPAG17	CAACCACACCTGAAGGAAATCGG
chr1	118016173	118016196	-	0.372260513305664	0.402155434659791	SPAG17	CTTGAACTTCACAGGAAAAAGTC
chr1	118025394	118025417	-	0.606768760681152	0.436319957667143	SPAG17	GGTCAATATGTTATAGATGAGGA
chr1	118025405	118025428	-	0.0128847646713257	0.260950908428405	SPAG17	TTCTTTTTTTAGGTCAATATGTT
chr1	118028341	118028364	-	0.617630348205566	0.583873016391452	SPAG17	CAAGAGACTTTGGATGTTCCCAC
chr1	118028374	118028397	-	0.721164627075195	0.597034410274772	SPAG17	CAGGAAGAAGAAGTAGAACCAGA
chr1	118031824	118031847	-	0.477090797424316	0.504584480877219	SPAG17	GAAACAATATTGAATATCCCTTC
chr1	118031860	118031883	-	0.0542455959320068	0.48167717446051	SPAG17	CTTTTTCTGCTTATAGAAGATAA
chr1	118036861	118036884	-	0.8027001953125	0.548261369716266	SPAG17	GAAGTATCAGATGCAAAGAATAA
chr1	118039311	118039334	-	0.739272079467773	0.525263820394173	SPAG17	GAAGAGGAAGAAGAAGGAGATGA
chr1	118039362	118039385	-	0.736672439575195	0.475615477828905	SPAG17	AATGACCCTAAGGAAATTGTGAA
chr1	118039373	118039396	-	0.598236465454102	0.362399072803743	SPAG17	TGATTCATTTAAATGACCCTAAG
chr1	118039409	118039432	-	0.506081352233887	0.362726396003935	SPAG17	TCAAAGTGAGAGTGGTAAAGGAC
chr1	118042022	118042045	-	0.630640602111816	0.603748515121461	SPAG17	CAGGCATGGAAAGAAGAGCAACA
chr1	118054081	118054104	-	0.665072479248047	0.352003455874248	SPAG17	TCTGATTATAGGTAACAAAGGAA
chr1	118054087	118054110	-	0.0856640338897705	0.476384115266316	SPAG17	ATTTTATCTGATTATAGGTAACA
chr1	118055892	118055915	-	0.233289833068848	0.383605552189458	SPAG17	GGAATTATTTGGAACTTGTTGCA
chr1	118066801	118066824	-	0.656579208374023	0.475636553408988	SPAG17	GTCTTTCACAATCCAATGAATAG
chr1	118066807	118066830	-	0.056933650970459	0.408149643618065	SPAG17	CTTTTAGTCTTTCACAATCCAAT
chr1	118073850	118073873	-	0.775107803344727	0.52492683220922	SPAG17	AACCGAAAGTACTGCTTCAGGTA
chr1	118073862	118073885	-	0.303694686889648	0.499997953474977	SPAG17	CTGAACATTTTAAACCGAAAGTA
chr1	118073911	118073934	-	0.658109817504883	0.502356209984146	SPAG17	GAGGACATAAAGAAAACACAGCA
chr1	118073945	118073968	-	0.638126373291016	0.49786545762416	SPAG17	GAAACCCAAGAAGATGATGGTGG
chr1	118081574	118081597	-	0.305808258056641	0.432968277249997	SPAG17	CTTTTGAGAGCCTGAAGCTCTCT
chr1	118086740	118086763	-	0.735655670166016	0.42979097401001	SPAG17	TCTGAAGAAGAAAATGAAAGCAA
chr1	118091698	118091721	-	0.727246856689453	0.518436399677119	SPAG17	CAGTGACTTCAGTCATCACAACT
chr1	118091995	118092018	-	0.0124820911884308	0.336865687376753	SPAG17	ATTATTCTTTTTCTAGGCTCCAC
chr1	118099726	118099749	-	0.515973701477051	0.457148495947023	SPAG17	ACAATCCTCAGCTATTAGCAATT
chr1	118099792	118099815	-	0.225477428436279	0.310258837731097	SPAG17	TGGTATTTTGAACAGACGATGAG
chr1	118115318	118115341	-	0.827079467773438	0.532105948560827	SPAG17	AGGACCAACAGCGACGGGAAAAT
chr1	118890954	118890977	-	0.563266220092773	0.480468756246951	TBX15	CCTGTTTGAAAGCCTCAAAGAAG
chr1	118890961	118890984	-	0.399029808044434	0.522129182126895	TBX15	CCTTTTACCTGTTTGAAAGCCTC
chr1	118923586	118923609	-	0.557566680908203	0.265014421760991	TBX15	TTTCAGATCATTCTGCACTCTAT
chr1	118924725	118924748	-	0.819222030639648	0.433992585833759	TBX15	TATACACCCTGATTCTCTAGCTT
chr1	118924800	118924823	-	0.627089614868164	0.364384646799168	TBX15	TCTCAGATATGTGTATCATAGCT
chr1	118926601	118926624	-	0.529840393066406	0.349619536232836	TBX15	TTCATCTTCATAGGAGGATGTTT
chr1	118931817	118931840	-	0.400274848937988	0.347819469376014	TBX15	TTTTGCAGATTCTGAGCAGAGCA
chr1	119033342	119033365	-	0.830696411132812	0.506102377016187	WARS2	ACCTAGCATCCATGAAGAAGGTA
chr1	119034196	119034219	-	0.642804794311523	0.407219454596213	WARS2	TTAAAGGTCCACACACGTTCCTG
chr1	119045640	119045663	-	0.856947860717773	0.501083368916959	WARS2	GGTGTCTGAACACACACAATTAA
chr1	119045648	119045671	-	0.335552558898926	0.285719183937737	WARS2	TTTCTTTAGGTGTCTGAACACAC
chr1	119381187	119381210	-	0.592439384460449	0.462082992680592	HAO2	AATGCTGCAATGTTGTCATCCCG
chr1	119385023	119385046	-	0.709410705566406	0.482468893786816	HAO2	GGTGATTGAAGATCTGTTAGTGT
chr1	119385160	119385183	-	0.558398857116699	0.371823109942294	HAO2	TCCGCAGTGTCTGGCACAGAGCA
chr1	119392117	119392140	-	0.641087036132812	0.477171104573528	HAO2	CAGCAGCCACCACTTCTGTCAAA
chr1	119415543	119415566	-	0.611773986816406	0.465650002580777	HSD3B2	CTTACTAGAAAATTCCTCTCTCA
chr1	119419581	119419604	-	0.725171813964844	0.341384348155665	HSD3B2	TCTCCTCCCCAGGCTACTGTACC
chr1	119421995	119422018	-	0.65976676940918	0.465227071114361	HSD3B2	GATTCCACCCATTAGCCGCCAGC
chr1	119422079	119422102	-	0.691846694946289	0.480607976717139	HSD3B2	TACTGGCAGAAAGGAATGGGCCT
chr1	119507603	119507626	-	0.611773986816406	0.465650002580777	HSD3B1	CTTACTAGAAAATTCCTCTCTCA
chr1	119514104	119514127	-	0.780150527954102	0.486474556944396	HSD3B1	TACTAGCAGAAAGGAATCGGCTT
chr1	119724801	119724824	-	0.688835754394531	0.448683018661652	PHGDH	AACCACAGCATTTCACCGATTCC
chr1	119757380	119757403	-	0.612601203918457	0.640896411724635	HMGCS2	CAGTACATGATCTTTCATACACC
chr1	119759969	119759992	-	0.351757354736328	0.488863295173211	HMGCS2	CAGGTCGTTATGCCATGGTGGTC
chr1	119799785	119799808	-	0.775411834716797	0.526312921429844	REG4	AAGGAAGCCAGCACCATAGCAGA
chr1	119803102	119803125	-	0.533922233581543	0.505817062528714	REG4	CCACAAGTCCAATTGCTATGGTT
chr1	119803149	119803172	-	0.608041801452637	0.444418518987857	REG4	TGTGCAGATATCATCATGAGACC
chr1	119894868	119894891	-	0.582476577758789	0.438440585302774	ADAM30	TAAGCAGGATGGAACCCCTTGCA
chr1	119895175	119895198	-	0.655952377319336	0.469804001112004	ADAM30	AACATATCTCTTCGGGAGCAACA
chr1	119895202	119895225	-	0.548627433776856	0.499251345696272	ADAM30	GCAATTGCAGTTATATCTCTTTT
chr1	119895341	119895364	-	0.668486938476562	0.490757224396829	ADAM30	CTAGATACAAATATCCTTGCCCC
chr1	119895428	119895451	-	0.689438018798828	0.38684874107656	ADAM30	TATCTTCAAAGAAAATATAATGA
chr1	119895494	119895517	-	0.672724075317383	0.463501623941392	ADAM30	GGCAGATTTGTAATATATAAAAA
chr1	119895535	119895558	-	0.514335861206055	0.426538743036796	ADAM30	ACAAAATACGCGTTGGATATCCA
chr1	119895901	119895924	-	0.815265884399414	0.465431687476578	ADAM30	ACATTGATGCCAAACATTACCAA
chr1	119925808	119925831	-	0.46249568939209	0.289776422131774	NOTCH2	TTTCCTCACTGATTTCCACAGGG
chr1	119926597	119926620	-	0.330411491394043	0.312380804741621	NOTCH2	TTTTCTGAGGCCGGCACTGTGAA
chr1	119926604	119926627	-	0.0113692831993103	0.234630252102226	NOTCH2	TTTTTTATTTTCTGAGGCCGGCA
chr1	119948561	119948584	-	0.526175384521484	0.3762338694655	NOTCH2	TTGGCCCTGTGTTCCTAGGTCAG
chr1	119949111	119949134	-	0.457205581665039	0.452012008064756	NOTCH2	CTTTCTAGGCAAGAATTGTCAGA
chr1	119966467	119966490	-	0.650732574462891	0.493918517042604	NOTCH2	GGTTTCAAAGGTGTGCATTGTGA
chr1	119987063	119987086	-	0.287540626525879	0.472861611310956	NOTCH2	CCAGGTTTTGAAGGGAGCACCTG
chr1	119997310	119997333	-	0.660836868286133	0.495251910434645	NOTCH2	GGTAAGGAGTGCCAATGGACGGA
chr1	120163310	120163333	-	0.776415557861328	0.413694563509509	SEC22B	TGTGAAGCTGCCTTCCCTAAGAA
chr1	120163358	120163381	-	0.902641525268555	0.402353141887573	SEC22B	TGTCTCACCAGCTACATTATTGA
chr1	121177322	121177345	-	0.0150481247901917	0.405210322111059	FAM72B	CTTTCTTTTCTAGTGGGAACATT
chr1	121181342	121181365	-	0.537968292236328	0.343432177847457	FAM72B	TACCTTTCTCTCTCCAGCGCAGT
chr1	121324501	121324524	-	0.721495056152344	0.487140951774481	SRGAP2C	AGAGGAGATTCCAGCAGTTGACT
chr1	121324610	121324633	-	0.606435241699219	0.411233705505596	SRGAP2C	AAGAGTCTTCCTGAGTCCTCGCT
chr1	121365333	121365356	-	0.647464828491211	0.55869975224638	SRGAP2C	CCGAGTAGAGCTCGTTCAGGACC
chr1	121374002	121374025	-	0.311801452636719	0.34889975855049	SRGAP2C	GTTTGCTCTGAGCACTGATGCTG
chr1	121374039	121374062	-	0.393701095581055	0.429552848244831	SRGAP2C	CCAATTTGCTTCTCCTCCTGCTT
chr1	121374047	121374070	-	0.305680923461914	0.439838162970358	SRGAP2C	CCGATTTACCAATTTGCTTCTCC
chr1	121374940	121374963	-	0.554859580993652	0.480521052275808	SRGAP2C	AGCACTTACATCAATAAGGTCAG
chr1	121382744	121382767	-	0.516415405273438	0.432038089373938	SRGAP2C	ACTCAGCAGAGAGGAAGGTGCGT
chr1	143905705	143905728	-	0.700444869995117	0.481362794866695	H3-7	AGACGGACCTGCGCTTCCAGAGC
chr1	143964938	143964961	-	0.660493392944336	0.431966726163352	FAM72C	TCATGTGATTGTTCCATGTAGTT
chr1	143964969	143964992	-	0.0150481247901917	0.405210322111059	FAM72C	CTTTCTTTTCTAGTGGGAACATT
chr1	143968482	143968505	-	0.750479354858398	0.527319276679455	FAM72C	GAGGGGTCTCATACTGTTGCTCA
chr1	143968518	143968541	-	0.272085914611816	0.412899576048781	FAM72C	ATTTCTAGGTTATTACTCCTTCT
chr1	143968995	143969018	-	0.537968292236328	0.343432177847457	FAM72C	TACCTTTCTCTCTCCAGCGCAGT
chr1	144159702	144159725	-	0.378207778930664	0.327305117868597	LOC105371206	TTTCAGACGTGAAAACTGAGGCC
chr1	144373380	144373403	-	0.704890899658203	0.410888508146159	PPIAL4E	TGTGTCAGGGTGGTGACTTCACA
chr1	144426446	144426469	-	0.01206303358078	0.359573946716277	NBPF15	CTTTTTCCTACTTTTCCAGGCTC
chr1	144427838	144427861	-	0.755511322021484	0.543630392268468	NBPF15	CGTATTGGAGCAACAGCGTGTTG
chr1	144427986	144428009	-	0.011887583732605	0.359401548472936	NBPF15	CTTTTTCCCACTTTTCCAGGCTC
chr1	144428641	144428664	-	0.455443153381348	0.397907723284543	NBPF15	TTTGCAGGACATCGGTGGGATCA
chr1	144433804	144433827	-	0.509582901000977	0.614452391603275	NBPF15	CAGAAAATGAAAGTGATGATGAG
chr1	144433808	144433831	-	0.568078651428223	0.355071875204667	NBPF15	TTTACAGAAAATGAAAGTGATGA
chr1	144435833	144435856	-	0.575401420593262	0.618692512966545	NBPF15	CAGAAAATGACAACGATGACGAT
chr1	144437991	144438014	-	0.820939254760742	0.440359028375331	NBPF15	TGCTGAGGAATGAGCGACAGTTC
chr1	144874774	144874797	-	0.76997184753418	0.439597326376024	LOC107985528	AATTGGTATCAGCAGAAACCAGG
chr1	144874899	144874922	-	0.620231971740723	0.376610954533317	LOC107985528	TGTTTCCAACTTCAGGTGCCAGA
chr1	144960396	144960419	-	0.745487594604492	0.60115760580949	SRGAP2B	CAGTGATAATGTCTCCTGCAGAT
chr1	144960414	144960437	-	0.306122303009033	0.31841604044886	SRGAP2B	TCTCTTTCAGTGCATTTACAGTG
chr1	145062697	145062720	-	0.255275001525879	0.281502775000451	SRGAP2B	GTTGTCTTTCTGCCGCTGCAGAC
chr1	145096886	145096909	-	0.366684837341309	0.558420558721004	FAM72D	CAGAATTTGCAACACAGGATGGA
chr1	145099012	145099035	-	0.283359870910645	0.578661563699875	FAM72D	CATTTGCAGATTTTGGTGAAATA
chr1	145099035	145099058	-	0.786852035522461	0.488900362095832	FAM72D	AACATGCGATGTCCTTCAGTTTA
chr1	145146673	145146696	-	0.384619636535645	0.365837086350585	LOC101929805	CCAGAGGTTTCGGAGTTGGGTTG
chr1	145241920	145241943	-	0.704890899658203	0.410888508146159	PPIAL4D	TGTGTCAGGGTGGTGACTTCACA
chr1	145329873	145329896	-	0.0124050974845886	0.348129407950972	NBPF20	CTTTTTCCTACTTTCCAGGCTCA
chr1	145331277	145331300	-	0.755511322021484	0.543630392268468	NBPF20	CGTATTGGAGCAACAGCGTGTTG
chr1	145331425	145331448	-	0.011887583732605	0.359401548472936	NBPF20	CTTTTTCCCACTTTTCCAGGCTC
chr1	145332149	145332172	-	0.469520111083984	0.275592720804105	NBPF20	TTGCAGAAATTGAAAAGAAGGGG
chr1	145332901	145332924	-	0.699932022094727	0.405413847159305	NBPF20	TGCATTGGAGGAAAAACATGTTG
chr1	145333049	145333072	-	0.0121613335609436	0.340880830960198	NBPF20	CTTTTTCCTCCTTTTCCAGGCTC
chr1	145334479	145334502	-	0.698418731689453	0.536262415022199	NBPF20	CTCATTGGAGGAACAGTACCTTG
chr1	145334627	145334650	-	0.01206303358078	0.359573946716277	NBPF20	CTTTTTCCTACTTTTCCAGGCTC
chr1	145336033	145336056	-	0.755511322021484	0.543630392268468	NBPF20	CGTATTGGAGCAACAGCGTGTTG
chr1	145336181	145336204	-	0.011887583732605	0.359401548472936	NBPF20	CTTTTTCCCACTTTTCCAGGCTC
chr1	145336905	145336928	-	0.469520111083984	0.275592720804105	NBPF20	TTGCAGAAATTGAAAAGAAGGGG
chr1	145337657	145337680	-	0.699932022094727	0.405413847159305	NBPF20	TGCATTGGAGGAAAAACATGTTG
chr1	145337805	145337828	-	0.0121613335609436	0.340880830960198	NBPF20	CTTTTTCCTCCTTTTCCAGGCTC
chr1	145339235	145339258	-	0.698418807983398	0.536262415022199	NBPF20	CTCATTGGAGGAACAGTACCTTG
chr1	145339383	145339406	-	0.01206303358078	0.359573946716277	NBPF20	CTTTTTCCTACTTTTCCAGGCTC
chr1	145340787	145340810	-	0.755511322021484	0.543630392268468	NBPF20	CGTATTGGAGCAACAGCGTGTTG
chr1	145340935	145340958	-	0.011887583732605	0.359401548472936	NBPF20	CTTTTTCCCACTTTTCCAGGCTC
chr1	145341655	145341678	-	0.469520111083984	0.275592720804105	NBPF20	TTGCAGAAATTGAAAAGAAGGGG
chr1	145342407	145342430	-	0.699932022094727	0.405413847159305	NBPF20	TGCATTGGAGGAAAAACATGTTG
chr1	145342555	145342578	-	0.0121613335609436	0.340880830960198	NBPF20	CTTTTTCCTCCTTTTCCAGGCTC
chr1	145343989	145344012	-	0.698418731689453	0.536262415022199	NBPF20	CTCATTGGAGGAACAGTACCTTG
chr1	145344137	145344160	-	0.01206303358078	0.359573946716277	NBPF20	CTTTTTCCTACTTTTCCAGGCTC
chr1	145345541	145345564	-	0.755511322021484	0.543630392268468	NBPF20	CGTATTGGAGCAACAGCGTGTTG
chr1	145345689	145345712	-	0.011887583732605	0.359401548472936	NBPF20	CTTTTTCCCACTTTTCCAGGCTC
chr1	145346413	145346436	-	0.469520111083984	0.275592720804105	NBPF20	TTGCAGAAATTGAAAAGAAGGGG
chr1	145347165	145347188	-	0.699932022094727	0.405413847159305	NBPF20	TGCATTGGAGGAAAAACATGTTG
chr1	145347313	145347336	-	0.0121613335609436	0.340880830960198	NBPF20	CTTTTTCCTCCTTTTCCAGGCTC
chr1	145348759	145348782	-	0.698418807983398	0.536262415022199	NBPF20	CTCATTGGAGGAACAGTACCTTG
chr1	145348907	145348930	-	0.01206303358078	0.359573946716277	NBPF20	CTTTTTCCTACTTTTCCAGGCTC
chr1	145350311	145350334	-	0.755511322021484	0.543630392268468	NBPF20	CGTATTGGAGCAACAGCGTGTTG
chr1	145350459	145350482	-	0.011887583732605	0.359401548472936	NBPF20	CTTTTTCCCACTTTTCCAGGCTC
chr1	145351185	145351208	-	0.469520111083984	0.275592720804105	NBPF20	TTGCAGAAATTGAAAAGAAGGGG
chr1	145351937	145351960	-	0.699932022094727	0.405413847159305	NBPF20	TGCATTGGAGGAAAAACATGTTG
chr1	145352085	145352108	-	0.0121613335609436	0.340880830960198	NBPF20	CTTTTTCCTCCTTTTCCAGGCTC
chr1	145353523	145353546	-	0.698418807983398	0.536262415022199	NBPF20	CTCATTGGAGGAACAGTACCTTG
chr1	145353671	145353694	-	0.01206303358078	0.359573946716277	NBPF20	CTTTTTCCTACTTTTCCAGGCTC
chr1	145355075	145355098	-	0.755511322021484	0.543630392268468	NBPF20	CGTATTGGAGCAACAGCGTGTTG
chr1	145355223	145355246	-	0.011887583732605	0.359401548472936	NBPF20	CTTTTTCCCACTTTTCCAGGCTC
chr1	145355947	145355970	-	0.469520111083984	0.275592720804105	NBPF20	TTGCAGAAATTGAAAAGAAGGGG
chr1	145356699	145356722	-	0.699932022094727	0.405413847159305	NBPF20	TGCATTGGAGGAAAAACATGTTG
chr1	145356847	145356870	-	0.0121613335609436	0.340880830960198	NBPF20	CTTTTTCCTCCTTTTCCAGGCTC
chr1	145358271	145358294	-	0.698418731689453	0.536262415022199	NBPF20	CTCATTGGAGGAACAGTACCTTG
chr1	145358418	145358441	-	0.0124050974845886	0.348129407950972	NBPF20	CTTTTTCCTACTTTCCAGGCTCA
chr1	145359822	145359845	-	0.755511322021484	0.543630392268468	NBPF20	CGTATTGGAGCAACAGCGTGTTG
chr1	145359970	145359993	-	0.011887583732605	0.359401548472936	NBPF20	CTTTTTCCCACTTTTCCAGGCTC
chr1	145360694	145360717	-	0.469520111083984	0.275592720804105	NBPF20	TTGCAGAAATTGAAAAGAAGGGG
chr1	145361446	145361469	-	0.699932022094727	0.405413847159305	NBPF20	TGCATTGGAGGAAAAACATGTTG
chr1	145361594	145361617	-	0.0121613335609436	0.340880830960198	NBPF20	CTTTTTCCTCCTTTTCCAGGCTC
chr1	145363024	145363047	-	0.698418807983398	0.536262415022199	NBPF20	CTCATTGGAGGAACAGTACCTTG
chr1	145363172	145363195	-	0.01206303358078	0.359573946716277	NBPF20	CTTTTTCCTACTTTTCCAGGCTC
chr1	145364576	145364599	-	0.755511322021484	0.543630392268468	NBPF20	CGTATTGGAGCAACAGCGTGTTG
chr1	145364724	145364747	-	0.011887583732605	0.359401548472936	NBPF20	CTTTTTCCCACTTTTCCAGGCTC
chr1	145365448	145365471	-	0.469520111083984	0.275592720804105	NBPF20	TTGCAGAAATTGAAAAGAAGGGG
chr1	145366200	145366223	-	0.699932022094727	0.405413847159305	NBPF20	TGCATTGGAGGAAAAACATGTTG
chr1	145366348	145366371	-	0.0121613335609436	0.340880830960198	NBPF20	CTTTTTCCTCCTTTTCCAGGCTC
chr1	145367784	145367807	-	0.698418731689453	0.536262415022199	NBPF20	CTCATTGGAGGAACAGTACCTTG
chr1	145367932	145367955	-	0.01206303358078	0.359573946716277	NBPF20	CTTTTTCCTACTTTTCCAGGCTC
chr1	145369336	145369359	-	0.755511322021484	0.543630392268468	NBPF20	CGTATTGGAGCAACAGCGTGTTG
chr1	145369484	145369507	-	0.011887583732605	0.359401548472936	NBPF20	CTTTTTCCCACTTTTCCAGGCTC
chr1	145370208	145370231	-	0.469520111083984	0.275592720804105	NBPF20	TTGCAGAAATTGAAAAGAAGGGG
chr1	145370960	145370983	-	0.699932022094727	0.405413847159305	NBPF20	TGCATTGGAGGAAAAACATGTTG
chr1	145371108	145371131	-	0.0121613335609436	0.340880830960198	NBPF20	CTTTTTCCTCCTTTTCCAGGCTC
chr1	145372532	145372555	-	0.698418807983398	0.536262415022199	NBPF20	CTCATTGGAGGAACAGTACCTTG
chr1	145372680	145372703	-	0.01206303358078	0.359573946716277	NBPF20	CTTTTTCCTACTTTTCCAGGCTC
chr1	145374084	145374107	-	0.755511322021484	0.543630392268468	NBPF20	CGTATTGGAGCAACAGCGTGTTG
chr1	145374232	145374255	-	0.011887583732605	0.359401548472936	NBPF20	CTTTTTCCCACTTTTCCAGGCTC
chr1	145374956	145374979	-	0.469520111083984	0.275592720804105	NBPF20	TTGCAGAAATTGAAAAGAAGGGG
chr1	145375708	145375731	-	0.699932022094727	0.405413847159305	NBPF20	TGCATTGGAGGAAAAACATGTTG
chr1	145375856	145375879	-	0.0121613335609436	0.340880830960198	NBPF20	CTTTTTCCTCCTTTTCCAGGCTC
chr1	145377286	145377309	-	0.698418731689453	0.536262415022199	NBPF20	CTCATTGGAGGAACAGTACCTTG
chr1	145377434	145377457	-	0.01206303358078	0.359573946716277	NBPF20	CTTTTTCCTACTTTTCCAGGCTC
chr1	145378834	145378857	-	0.755511322021484	0.543630392268468	NBPF20	CGTATTGGAGCAACAGCGTGTTG
chr1	145378982	145379005	-	0.011887583732605	0.359401548472936	NBPF20	CTTTTTCCCACTTTTCCAGGCTC
chr1	145379708	145379731	-	0.469520111083984	0.275592720804105	NBPF20	TTGCAGAAATTGAAAAGAAGGGG
chr1	145380460	145380483	-	0.699932022094727	0.405413847159305	NBPF20	TGCATTGGAGGAAAAACATGTTG
chr1	145380608	145380631	-	0.0121613335609436	0.340880830960198	NBPF20	CTTTTTCCTCCTTTTCCAGGCTC
chr1	145382038	145382061	-	0.698418807983398	0.536262415022199	NBPF20	CTCATTGGAGGAACAGTACCTTG
chr1	145382186	145382209	-	0.01206303358078	0.359573946716277	NBPF20	CTTTTTCCTACTTTTCCAGGCTC
chr1	145383590	145383613	-	0.755511322021484	0.543630392268468	NBPF20	CGTATTGGAGCAACAGCGTGTTG
chr1	145383738	145383761	-	0.011887583732605	0.359401548472936	NBPF20	CTTTTTCCCACTTTTCCAGGCTC
chr1	145384462	145384485	-	0.469520111083984	0.275592720804105	NBPF20	TTGCAGAAATTGAAAAGAAGGGG
chr1	145385214	145385237	-	0.699932022094727	0.405413847159305	NBPF20	TGCATTGGAGGAAAAACATGTTG
chr1	145385362	145385385	-	0.0121613335609436	0.340880830960198	NBPF20	CTTTTTCCTCCTTTTCCAGGCTC
chr1	145386794	145386817	-	0.698418731689453	0.536262415022199	NBPF20	CTCATTGGAGGAACAGTACCTTG
chr1	145386942	145386965	-	0.01206303358078	0.359573946716277	NBPF20	CTTTTTCCTACTTTTCCAGGCTC
chr1	145388338	145388361	-	0.755511322021484	0.543630392268468	NBPF20	CGTATTGGAGCAACAGCGTGTTG
chr1	145388486	145388509	-	0.011887583732605	0.359401548472936	NBPF20	CTTTTTCCCACTTTTCCAGGCTC
chr1	145389212	145389235	-	0.469520111083984	0.275592720804105	NBPF20	TTGCAGAAATTGAAAAGAAGGGG
chr1	145389964	145389987	-	0.699932022094727	0.405413847159305	NBPF20	TGCATTGGAGGAAAAACATGTTG
chr1	145390112	145390135	-	0.0121613335609436	0.340880830960198	NBPF20	CTTTTTCCTCCTTTTCCAGGCTC
chr1	145391550	145391573	-	0.698418731689453	0.536262415022199	NBPF20	CTCATTGGAGGAACAGTACCTTG
chr1	145391698	145391721	-	0.01206303358078	0.359573946716277	NBPF20	CTTTTTCCTACTTTTCCAGGCTC
chr1	145393094	145393117	-	0.811899108886719	0.561092132813049	NBPF20	CGTATTGGAGCAACAGCGTATTG
chr1	145393242	145393265	-	0.011887583732605	0.359401548472936	NBPF20	CTTTTTCCCACTTTTCCAGGCTC
chr1	145393919	145393942	-	0.455443153381348	0.397907723284543	NBPF20	TTTGCAGGACATCGGTGGGATCA
chr1	145399080	145399103	-	0.509582901000977	0.614452391603275	NBPF20	CAGAAAATGAAAGTGATGATGAG
chr1	145399084	145399107	-	0.568078651428223	0.355071875204667	NBPF20	TTTACAGAAAATGAAAGTGATGA
chr1	145401111	145401134	-	0.575401420593262	0.618692512966545	NBPF20	CAGAAAATGACAACGATGACGAT
chr1	145616257	145616280	-	0.469330062866211	0.475270033705921	GPR89A	AACAATTGGCGCATGAAGAAAAG
chr1	145643919	145643942	-	0.702635116577148	0.371370801902707	GPR89A	TCATTCCCCAGAAACCTGATGGT
chr1	145645689	145645712	-	0.562945899963379	0.322477212450461	GPR89A	TATCTTATCTTCATGGGATTGTC
chr1	145674305	145674328	-	0.770510940551758	0.507247517402865	PDZK1	AGGAGCTCTGAAGACCATCTTAC
chr1	145674323	145674346	-	0.0117918419837952	0.472039445618881	PDZK1	CTTTTTCTAATGTGTTTAAGGAG
chr1	145682630	145682653	-	0.841219863891602	0.440963246142756	PDZK1	CCCCTACTCTCTTCCAGGTAAAA
chr1	145686661	145686684	-	0.484010391235352	0.494394308727561	PDZK1	CTAGTTCTGGATGGGGATTCCTA
chr1	145730765	145730788	-	0.334024772644043	0.413212248508864	CD160	GTCGCGTTCCTTCCTGGGAAGCT
chr1	145730867	145730890	-	0.766585922241211	0.525580118550636	CD160	AACTGGTCTCAGGAGAACAGTCT
chr1	145730883	145730906	-	0.47631404876709	0.363335399073431	CD160	AGTCTCAGCTGTTTTAAACTGGT
chr1	145771853	145771876	-	0.644692993164062	0.465612588027036	RNF115	GACCCTTTCTAAGTAGCAGTCCA
chr1	145771900	145771923	-	0.12892427444458	0.454551716796811	RNF115	CTAGCTTTGGGGCCATTTGGATC
chr1	145784566	145784589	-	0.691126022338867	0.518597467571947	RNF115	GGTGGTGGCGGCAGTCGGATAGA
chr1	145784574	145784597	-	0.0186345338821411	0.311396867369514	RNF115	GTTTTTTAGGTGGTGGCGGCAGT
chr1	145787056	145787079	-	0.710082473754883	0.50183523038339	RNF115	CTGTTACTGTTGGCAGAATCTAA
chr1	145788909	145788932	-	0.626665115356445	0.410212618867339	RNF115	TTGAAGAAGTGACAGATGATTCC
chr1	145788946	145788969	-	0.640702819824219	0.474857985303895	RNF115	TAGGAATATATATGTCCCAGATG
chr1	145825907	145825930	-	0.822913131713867	0.521259993935069	POLR3C	GACATACCTGATCCAGTGATGTT
chr1	145826965	145826988	-	0.709151458740234	0.496547308097877	POLR3C	GGAACCAGGTACATGTCCTTTTC
chr1	145851122	145851145	-	0.589823837280273	0.369412461306248	PIAS3	TGGAGATTCTTAGTTCCTGTTCA
chr1	145851126	145851149	-	0.490141220092773	0.385048214227281	PIAS3	TTTATGGAGATTCTTAGTTCCTG
chr1	145853564	145853587	-	0.696083755493164	0.380623359912676	PIAS3	TCTACAGATGAATGAGAAGAAGC
chr1	145856369	145856392	-	0.729901275634766	0.465688063556335	PIAS3	CCTTTGCCCTCACACCCCAGCAA
chr1	145856825	145856848	-	0.602024536132812	0.496339500434451	PIAS3	CCGACGACGCTTTCCCCGGAAGA
chr1	145873982	145874005	-	0.363988075256348	0.480858698118441	ANKRD35	CTATTCTGTTTCCAACATAGGCC
chr1	145901572	145901595	-	0.603661117553711	0.500258211153662	ITGA10	GACATCGAGGAAAAGTCATCGCC
chr1	145904184	145904207	-	0.583624305725098	0.35673836389749	ITGA10	TTCCCAGGTGGGACTGGTACAGT
chr1	145904680	145904703	-	0.728722457885742	0.424957559200819	ITGA10	TTGACCCAGAACAGATACAGGTA
chr1	145907070	145907093	-	0.317512264251709	0.378282978180753	ITGA10	TCGCTGCCCTGTAGGGGGGGCCC
chr1	145927070	145927093	-	0.635392608642578	0.356364736715863	RBM8A	TCTTCTGGGGTTCCAGAGAGCAT
chr1	145942763	145942786	-	0.711138458251953	0.453479415627216	LIX1L	ATGAACATCCTTCCCGAAGAATC
chr1	145947674	145947697	-	0.67149528503418	0.360184224603996	LIX1L	TGAGATGGTTCCCTCCAACAGCC
chr1	145977483	145977506	-	0.556440734863281	0.443856292511327	POLR3GL	GCTCCCGGGGTAGACGCCGCCAA
chr1	145995023	145995046	-	0.687190856933594	0.331977554412864	TXNIP	TCCCCTTCTATATAGGCACCTGT
chr1	145995499	145995522	-	0.865356292724609	0.511809803972201	TXNIP	AGTGTAACAGCAAGCCTAATGGC
chr1	145996200	145996223	-	0.49063404083252	0.405621943301487	TXNIP	ACGACCCTGAAAAGGTGTACGGC
chr1	146018661	146018684	-	0.720824432373047	0.456153929400338	HJV	AGAACATGCAGGAATGCATTGAT
chr1	146019712	146019735	-	0.559388656616211	0.409868664060143	HJV	GCTCATTCTCAATGCAAGATCCT
chr1	146091662	146091685	-	0.698418807983398	0.536262415022199	NBPF10	CTCATTGGAGGAACAGTACCTTG
chr1	146091810	146091833	-	0.01206303358078	0.359573946716277	NBPF10	CTTTTTCCTACTTTTCCAGGCTC
chr1	146093202	146093225	-	0.818948822021484	0.426323768043457	NBPF10	TGTATTGGAGCAACAGCATGTTG
chr1	146093350	146093373	-	0.011887583732605	0.359401548472936	NBPF10	CTTTTTCCCACTTTTCCAGGCTC
chr1	146094048	146094071	-	0.469520111083984	0.275592720804105	NBPF10	TTGCAGAAATTGAAAAGAAGGGG
chr1	146094800	146094823	-	0.699932022094727	0.405413847159305	NBPF10	TGCATTGGAGGAAAAACATGTTG
chr1	146094948	146094971	-	0.0121613335609436	0.340880830960198	NBPF10	CTTTTTCCTCCTTTTCCAGGCTC
chr1	146096384	146096407	-	0.698418731689453	0.536262415022199	NBPF10	CTCATTGGAGGAACAGTACCTTG
chr1	146096532	146096555	-	0.01206303358078	0.359573946716277	NBPF10	CTTTTTCCTACTTTTCCAGGCTC
chr1	146097924	146097947	-	0.818948822021484	0.426323768043457	NBPF10	TGTATTGGAGCAACAGCATGTTG
chr1	146098072	146098095	-	0.011887583732605	0.359401548472936	NBPF10	CTTTTTCCCACTTTTCCAGGCTC
chr1	146098770	146098793	-	0.469520111083984	0.275592720804105	NBPF10	TTGCAGAAATTGAAAAGAAGGGG
chr1	146099522	146099545	-	0.699932022094727	0.405413847159305	NBPF10	TGCATTGGAGGAAAAACATGTTG
chr1	146099670	146099693	-	0.0121613335609436	0.340880830960198	NBPF10	CTTTTTCCTCCTTTTCCAGGCTC
chr1	146101106	146101129	-	0.698418807983398	0.536262415022199	NBPF10	CTCATTGGAGGAACAGTACCTTG
chr1	146101254	146101277	-	0.01206303358078	0.359573946716277	NBPF10	CTTTTTCCTACTTTTCCAGGCTC
chr1	146102646	146102669	-	0.818948822021484	0.426323768043457	NBPF10	TGTATTGGAGCAACAGCATGTTG
chr1	146102794	146102817	-	0.011887583732605	0.359401548472936	NBPF10	CTTTTTCCCACTTTTCCAGGCTC
chr1	146103492	146103515	-	0.469520111083984	0.275592720804105	NBPF10	TTGCAGAAATTGAAAAGAAGGGG
chr1	146104244	146104267	-	0.699932022094727	0.405413847159305	NBPF10	TGCATTGGAGGAAAAACATGTTG
chr1	146104392	146104415	-	0.0121613335609436	0.340880830960198	NBPF10	CTTTTTCCTCCTTTTCCAGGCTC
chr1	146105824	146105847	-	0.698418731689453	0.536262415022199	NBPF10	CTCATTGGAGGAACAGTACCTTG
chr1	146105972	146105995	-	0.01206303358078	0.359573946716277	NBPF10	CTTTTTCCTACTTTTCCAGGCTC
chr1	146107364	146107387	-	0.818948822021484	0.426323768043457	NBPF10	TGTATTGGAGCAACAGCATGTTG
chr1	146107512	146107535	-	0.011887583732605	0.359401548472936	NBPF10	CTTTTTCCCACTTTTCCAGGCTC
chr1	146108210	146108233	-	0.469520111083984	0.275592720804105	NBPF10	TTGCAGAAATTGAAAAGAAGGGG
chr1	146108962	146108985	-	0.699932022094727	0.405413847159305	NBPF10	TGCATTGGAGGAAAAACATGTTG
chr1	146109110	146109133	-	0.0121613335609436	0.340880830960198	NBPF10	CTTTTTCCTCCTTTTCCAGGCTC
chr1	146110532	146110555	-	0.698418807983398	0.536262415022199	NBPF10	CTCATTGGAGGAACAGTACCTTG
chr1	146110680	146110703	-	0.01206303358078	0.359573946716277	NBPF10	CTTTTTCCTACTTTTCCAGGCTC
chr1	146112074	146112097	-	0.755511322021484	0.429222299950253	NBPF10	TGTATTGGAGCAACAGCGTGTTG
chr1	146112222	146112245	-	0.011887583732605	0.359401548472936	NBPF10	CTTTTTCCCACTTTTCCAGGCTC
chr1	146112920	146112943	-	0.469520111083984	0.275592720804105	NBPF10	TTGCAGAAATTGAAAAGAAGGGG
chr1	146113672	146113695	-	0.699932022094727	0.405413847159305	NBPF10	TGCATTGGAGGAAAAACATGTTG
chr1	146113820	146113843	-	0.0121613335609436	0.340880830960198	NBPF10	CTTTTTCCTCCTTTTCCAGGCTC
chr1	146115250	146115273	-	0.698418731689453	0.536262415022199	NBPF10	CTCATTGGAGGAACAGTACCTTG
chr1	146115398	146115421	-	0.01206303358078	0.359573946716277	NBPF10	CTTTTTCCTACTTTTCCAGGCTC
chr1	146116792	146116815	-	0.755511322021484	0.429222299950253	NBPF10	TGTATTGGAGCAACAGCGTGTTG
chr1	146116940	146116963	-	0.011887583732605	0.359401548472936	NBPF10	CTTTTTCCCACTTTTCCAGGCTC
chr1	146117638	146117661	-	0.469520111083984	0.275592720804105	NBPF10	TTGCAGAAATTGAAAAGAAGGGG
chr1	146118390	146118413	-	0.717131118774414	0.405413847159305	NBPF10	TGCATTGGAGGAAAACCATGTTG
chr1	146118538	146118561	-	0.0121613335609436	0.340880830960198	NBPF10	CTTTTTCCTCCTTTTCCAGGCTC
chr1	146119976	146119999	-	0.698418807983398	0.536262415022199	NBPF10	CTCATTGGAGGAACAGTACCTTG
chr1	146120124	146120147	-	0.01206303358078	0.359573946716277	NBPF10	CTTTTTCCTACTTTTCCAGGCTC
chr1	146121518	146121541	-	0.755511322021484	0.429222299950253	NBPF10	TGTATTGGAGCAACAGCGTGTTG
chr1	146121666	146121689	-	0.011887583732605	0.359401548472936	NBPF10	CTTTTTCCCACTTTTCCAGGCTC
chr1	146122374	146122397	-	0.469520111083984	0.275592720804105	NBPF10	TTGCAGAAATTGAAAAGAAGGGG
chr1	146123126	146123149	-	0.699932022094727	0.405413847159305	NBPF10	TGCATTGGAGGAAAAACATGTTG
chr1	146123274	146123297	-	0.0121613335609436	0.340880830960198	NBPF10	CTTTTTCCTCCTTTTCCAGGCTC
chr1	146124708	146124731	-	0.698418807983398	0.536262415022199	NBPF10	CTCATTGGAGGAACAGTACCTTG
chr1	146124856	146124879	-	0.01206303358078	0.359573946716277	NBPF10	CTTTTTCCTACTTTTCCAGGCTC
chr1	146126256	146126279	-	0.673429565429687	0.568041426160285	NBPF10	CATATTGGAGCAACAGCGTGTTG
chr1	146126404	146126427	-	0.0118111670017242	0.359573946716277	NBPF10	CTTTTTCCTACTTTTCCACGCTC
chr1	146127063	146127086	-	0.455443153381348	0.397907723284543	NBPF10	TTTGCAGGACATCGGTGGGATCA
chr1	146132217	146132240	-	0.509582901000977	0.614452391603275	NBPF10	CAGAAAATGAAAGTGATGATGAG
chr1	146132221	146132244	-	0.568078651428223	0.355071875204667	NBPF10	TTTACAGAAAATGAAAGTGATGA
chr1	146136399	146136422	-	0.820939254760742	0.440359028375331	NBPF10	TGCTGAGGAATGAGCGACAGTTC
chr1	146156793	146156816	-	0.721409378051758	0.501575292623456	NOTCH2NLA	GGTAAGGAGTGCCAATGGACCGA
chr1	146164853	146164876	-	0.841330184936523	0.664862520239137	NOTCH2NLA	CAGGAGAGGACTGCCAGTACTCG
chr1	146344511	146344534	-	0.704890899658203	0.410888508146159	PPIAL4H	TGTGTCAGGGTGGTGACTTCACA
chr1	146965066	146965089	-	0.602701454162598	0.425117802175788	NBPF12	GAGCATCCTGACATTCATCATGA
chr1	146968448	146968471	-	0.660929412841797	0.338840411389067	NBPF12	TGAGGTCTTTGCACTCTTCATAT
chr1	146971356	146971379	-	0.602701454162598	0.425117802175788	NBPF12	GAGCATCCTGACATTCATCATGA
chr1	146974739	146974762	-	0.660929336547852	0.40390357801044	NBPF12	GGAGGTCTTTGCACTCTTCATAT
chr1	147166514	147166537	-	0.660872802734375	0.496667439704669	PRKAB2	AAGTTAGATTCTATGGAAAGTTC
chr1	147208928	147208951	-	0.783321838378906	0.486870866768043	FMO5	TATGGAAGATCTGTGGCCAATCA
chr1	147215887	147215910	-	0.6789111328125	0.633114910557666	FMO5	CAAATCAGTGATCATCAATACTT
chr1	147215925	147215948	-	0.640441665649414	0.359260220644581	FMO5	TTGCAGGAAAATCCTGAAGAAGG
chr1	147252632	147252655	-	0.599661750793457	0.502881562442369	CHD1L	CTCCCTCCAGCTGGTAAGAGCGT
chr1	147254880	147254903	-	0.672406234741211	0.499771829143397	CHD1L	ATCTTCCTGCCAAATAAATGAAG
chr1	147256532	147256555	-	0.56947338104248	0.54244739148076	CHD1L	GAAATGATGCATCTTTCAAGCAA
chr1	147259896	147259919	-	0.678369445800781	0.45846451448376	CHD1L	CCTCTGACAAGGTCTTATGCAGC
chr1	147267433	147267456	-	0.203088245391846	0.295337033073713	CHD1L	ACTTTCTTTGCCGTCTCATTTTC
chr1	147280031	147280054	-	0.542394866943359	0.400375513360797	CHD1L	TCCAAACCAAATTTGAGTATCTC
chr1	147284352	147284375	-	0.670929794311523	0.518764670823616	CHD1L	CCTTCAAATAAGTACATATGATT
chr1	147284364	147284387	-	0.521507797241211	0.519971941009109	CHD1L	GAATAATCTTTACCTTCAAATAA
chr1	147613024	147613047	-	0.653479919433594	0.426669097798415	BCL9	GGGGTATGGCCCCCACTCTTGGA
chr1	147613171	147613194	-	0.589652366638184	0.47288432498272	BCL9	ATGTCAGAGTCATCGTTTGGAGT
chr1	147614424	147614447	-	0.672949447631836	0.425311578239933	BCL9	TGTGGTCAGCAGAATTACATTCT
chr1	147619837	147619860	-	0.506163711547852	0.327266535999159	BCL9	TCATGCCTGCAAATCCAGGGAGG
chr1	147620296	147620319	-	0.74926399230957	0.470953641187938	BCL9	GATTGACATCTCCCTTCATCCCA
chr1	147654278	147654301	-	0.654558181762695	0.532911143741699	ACP6	CAGCCAGGAATCTCAGAGGATTT
chr1	147654314	147654337	-	0.015903639793396	0.284907446106177	ACP6	TTTTTTGTCAGAGGCCGGAGGCA
chr1	147654321	147654344	-	0.0114472019672394	0.310943414758183	ACP6	CTTTTTATTTTTTGTCAGAGGCC
chr1	147659504	147659527	-	0.305088005065918	0.456797556428285	ACP6	GGGGGGCATGTTTGCTGGGCAGC
chr1	147758584	147758607	-	0.606265716552734	0.410161213769786	GJA5	TGCTGGCTGTGGCTGCACTGTCC
chr1	147936650	147936673	-	0.469330062866211	0.475270033705921	GPR89B	AACAATTGGCGCATGAAGAAAAG
chr1	147966604	147966627	-	0.702635192871094	0.371370801902707	GPR89B	TCATTCCCCAGAAACCTGATGGT
chr1	147968374	147968397	-	0.562945938110352	0.322477212450461	GPR89B	TATCTTATCTTCATGGGATTGTC
chr1	148114468	148114491	-	0.509582901000977	0.614452391603275	NBPF11	CAGAAAATGAAAGTGATGATGAG
chr1	148114472	148114495	-	0.568078651428223	0.355071875204667	NBPF11	TTTACAGAAAATGAAAGTGATGA
chr1	148116515	148116538	-	0.539866828918457	0.618257117894779	NBPF11	CAGAAAATGATAACGATGACGAT
chr1	148122781	148122804	-	0.519547386169434	0.430268575833082	NBPF11	TAGAAAATGACGAAGATGAGGAT
chr1	148124945	148124968	-	0.820939254760742	0.440359028375331	NBPF11	TGCTGAGGAATGAGCGACAGTTC
chr1	148483048	148483071	-	0.739294815063477	0.410888508146159	PPIAL4G	TGTGTCAGGGTGGTGACTTCACA
chr1	148552144	148552167	-	0.0121613335609436	0.340880830960198	NBPF14	CTTTTTCCTCCTTTTCCAGGCTC
chr1	148553560	148553583	-	0.698418807983398	0.536262415022199	NBPF14	CTCATTGGAGGAACAGTACCTTG
chr1	148553708	148553731	-	0.01206303358078	0.359573946716277	NBPF14	CTTTTTCCTACTTTTCCAGGCTC
chr1	148555100	148555123	-	0.755511322021484	0.429222299950253	NBPF14	TGTATTGGAGCAACAGCGTGTTG
chr1	148555248	148555271	-	0.011887583732605	0.359401548472936	NBPF14	CTTTTTCCCACTTTTCCAGGCTC
chr1	148555958	148555981	-	0.469520111083984	0.275592720804105	NBPF14	TTGCAGAAATTGAAAAGAAGGGG
chr1	148556710	148556733	-	0.699932022094727	0.405413847159305	NBPF14	TGCATTGGAGGAAAAACATGTTG
chr1	148556858	148556881	-	0.0121613335609436	0.340880830960198	NBPF14	CTTTTTCCTCCTTTTCCAGGCTC
chr1	148557513	148557536	-	0.728325500488281	0.577073816017334	NBPF14	AAAAGGACGAAGAAGAGGAAGAA
chr1	148558272	148558295	-	0.698418731689453	0.536262415022199	NBPF14	CTCATTGGAGGAACAGTACCTTG
chr1	148558420	148558443	-	0.01206303358078	0.359573946716277	NBPF14	CTTTTTCCTACTTTTCCAGGCTC
chr1	148559813	148559836	-	0.644417419433594	0.539945349029701	NBPF14	CATATTGGAGCAGCAGCGTGTTG
chr1	148559961	148559984	-	0.0112324833869934	0.348015887366875	NBPF14	CTTTTTTCCACTTTTCCAGGCTC
chr1	148560675	148560698	-	0.469520111083984	0.275592720804105	NBPF14	TTGCAGAAATTGAAAAGAAGGGG
chr1	148561427	148561450	-	0.699932022094727	0.405413847159305	NBPF14	TGCATTGGAGGAAAAACATGTTG
chr1	148561575	148561598	-	0.0121613335609436	0.340880830960198	NBPF14	CTTTTTCCTCCTTTTCCAGGCTC
chr1	148563017	148563040	-	0.698418807983398	0.536262415022199	NBPF14	CTCATTGGAGGAACAGTACCTTG
chr1	148563165	148563188	-	0.01206303358078	0.359573946716277	NBPF14	CTTTTTCCTACTTTTCCAGGCTC
chr1	148564559	148564582	-	0.755511322021484	0.429222299950253	NBPF14	TGTATTGGAGCAACAGCGTGTTG
chr1	148564707	148564730	-	0.011887583732605	0.359401548472936	NBPF14	CTTTTTCCCACTTTTCCAGGCTC
chr1	148565411	148565434	-	0.469520111083984	0.275592720804105	NBPF14	TTGCAGAAATTGAAAAGAAGGGG
chr1	148566163	148566186	-	0.699932022094727	0.405413847159305	NBPF14	TGCATTGGAGGAAAAACATGTTG
chr1	148566311	148566334	-	0.0247205805778503	0.422309559791469	NBPF14	CCTTTTCCTCCTTTTCCAGGCTC
chr1	148567733	148567756	-	0.698418731689453	0.536262415022199	NBPF14	CTCATTGGAGGAACAGTACCTTG
chr1	148567881	148567904	-	0.01206303358078	0.359573946716277	NBPF14	CTTTTTCCTACTTTTCCAGGCTC
chr1	148569275	148569298	-	0.755511322021484	0.429222299950253	NBPF14	TGTATTGGAGCAACAGCGTGTTG
chr1	148569423	148569446	-	0.011887583732605	0.359401548472936	NBPF14	CTTTTTCCCACTTTTCCAGGCTC
chr1	148570133	148570156	-	0.469520111083984	0.275592720804105	NBPF14	TTGCAGAAATTGAAAAGAAGGGG
chr1	148570885	148570908	-	0.699932022094727	0.405413847159305	NBPF14	TGCATTGGAGGAAAAACATGTTG
chr1	148571033	148571056	-	0.0121613335609436	0.340880830960198	NBPF14	CTTTTTCCTCCTTTTCCAGGCTC
chr1	148572463	148572486	-	0.698418731689453	0.536262415022199	NBPF14	CTCATTGGAGGAACAGTACCTTG
chr1	148572611	148572634	-	0.011887583732605	0.359401548472936	NBPF14	CTTTTTCCCACTTTTCCAGGCTC
chr1	148573321	148573344	-	0.469520111083984	0.275592720804105	NBPF14	TTGCAGAAATTGAAAAGAAGGGG
chr1	148574073	148574096	-	0.699932022094727	0.405413847159305	NBPF14	TGCATTGGAGGAAAAACATGTTG
chr1	148574221	148574244	-	0.0121613335609436	0.340880830960198	NBPF14	CTTTTTCCTCCTTTTCCAGGCTC
chr1	148575659	148575682	-	0.698418731689453	0.536262415022199	NBPF14	CTCATTGGAGGAACAGTACCTTG
chr1	148575807	148575830	-	0.01206303358078	0.359573946716277	NBPF14	CTTTTTCCTACTTTTCCAGGCTC
chr1	148577203	148577226	-	0.755511322021484	0.429222299950253	NBPF14	TGTATTGGAGCAACAGCGTGTTG
chr1	148577351	148577374	-	0.011887583732605	0.359401548472936	NBPF14	CTTTTTCCCACTTTTCCAGGCTC
chr1	148578018	148578041	-	0.455443153381348	0.397907723284543	NBPF14	TTTGCAGGACATCGGTGGGATCA
chr1	148583172	148583195	-	0.509582901000977	0.614452391603275	NBPF14	CAGAAAATGAAAGTGATGATGAG
chr1	148583176	148583199	-	0.568078651428223	0.355071875204667	NBPF14	TTTACAGAAAATGAAAGTGATGA
chr1	148585193	148585216	-	0.575401420593262	0.618692512966545	NBPF14	CAGAAAATGACAACGATGACGAT
chr1	148587347	148587370	-	0.820939254760742	0.440359028375331	NBPF14	TGCTGAGGAATGAGCGACAGTTC
chr1	148607723	148607746	-	0.721409378051758	0.501575292623456	NOTCH2NLB	GGTAAGGAGTGCCAATGGACCGA
chr1	148615793	148615816	-	0.851566619873047	0.6569043353594	NOTCH2NLB	CAGGAGAGGACTGCCAATACTCG
chr1	148640081	148640104	-	0.106242637634277	0.267081429774614	NOTCH2NLB	TTTTTGGCATTGCAGTGTCGAGA
chr1	148712321	148712344	-	0.306981716156006	0.310601720137172	NOTCH2NLB	TTACCTGTTTGGAGTTGGCTTGT
chr1	148889507	148889530	-	0.433298797607422	0.452641056218634	PDE4DIP	CCTCAGGGAGATATTTGCGGAAT
chr1	148929241	148929264	-	0.595475578308105	0.383833144898853	PDE4DIP	TCCAGATGCTGTTTCTTGTCCTG
chr1	148953641	148953664	-	0.619252281188965	0.459376092411289	PDE4DIP	ATCATGCTAAGAGCTAATTCCAG
chr1	148961850	148961873	-	0.416712188720703	0.380549684836968	PDE4DIP	GTTCATAGCTCATTTCATTAAGT
chr1	148962618	148962641	-	0.496389579772949	0.529342843107454	PDE4DIP	CCTGGTTATGTTTCCAAGAAGCC
chr1	148965581	148965604	-	0.348568725585937	0.359003282168599	PDE4DIP	GGTGCTGGATGTTTTGTTCCTGG
chr1	148966614	148966637	-	0.590960121154785	0.355644328449301	PDE4DIP	TCATGTATTCGCTGGCGAAGTTT
chr1	148968931	148968954	-	0.411502342224121	0.357384107590312	PDE4DIP	TTTCGATCACTTAGAAGGTCCTG
chr1	148974560	148974583	-	0.750650100708008	0.407094979694554	PDE4DIP	GCCATGAGTTCAAGTTCCTCTTT
chr1	148978011	148978034	-	0.659850692749023	0.455890305717801	PDE4DIP	ATCTGTATGTTCCTGGTCAGAGA
chr1	148978025	148978048	-	0.468841285705566	0.347055667829214	PDE4DIP	TGAGATCTTCTTTAATCTGTATG
chr1	148978046	148978069	-	0.22730411529541	0.484115696302645	PDE4DIP	AAAAGTTTTGAAAGACCTTTATG
chr1	148978408	148978431	-	0.771163864135742	0.463251699616904	PDE4DIP	TATTCCAGTAACTTACCTGTTGT
chr1	148981341	148981364	-	0.575005493164062	0.459578289051519	PDE4DIP	AGCGCTCCAAGCTTCTTCCAAGA
chr1	148998303	148998326	-	0.488919792175293	0.296400608170014	PDE4DIP	GCTCCTTCAGTTCCTCCTCAGCT
chr1	149001825	149001848	-	0.700018844604492	0.431648881115692	PDE4DIP	CTATTCCCTTCCTTGCTACTCAG
chr1	149001875	149001898	-	0.379817237854004	0.313210910406512	PDE4DIP	TTCTTTCAATGGTGCTGGTCAGA
chr1	149003041	149003064	-	0.632902984619141	0.578333131812478	PDE4DIP	CTAGTAAGTCATAGTTACTTACT
chr1	149062261	149062284	-	0.01206303358078	0.359573946716277	NBPF9	CTTTTTCCTACTTTTCCAGGCTC
chr1	149063653	149063676	-	0.755511322021484	0.543630392268468	NBPF9	CGTATTGGAGCAACAGCGTGTTG
chr1	149063801	149063824	-	0.011887583732605	0.359401548472936	NBPF9	CTTTTTCCCACTTTTCCAGGCTC
chr1	149064466	149064489	-	0.455443153381348	0.397907723284543	NBPF9	TTTGCAGGACATCGGTGGGATCA
chr1	149069625	149069648	-	0.509582901000977	0.614452391603275	NBPF9	CAGAAAATGAAAGTGATGATGAG
chr1	149069629	149069652	-	0.568078651428223	0.355071875204667	NBPF9	TTTACAGAAAATGAAAGTGATGA
chr1	149071656	149071679	-	0.575401420593262	0.618692512966545	NBPF9	CAGAAAATGACAACGATGACGAT
chr1	149073814	149073837	-	0.820939254760742	0.440359028375331	NBPF9	TGCTGAGGAATGAGCGACAGTTC
chr1	149080099	149080122	-	0.820939254760742	0.440359028375331	NBPF9	TGCTGAGGAATGAGCGACAGTTC
chr1	149260073	149260096	-	0.55964168548584	0.433522604231838	LOC124904395	AGACATGGAGAGTTTGCATGGTA
chr1	149430943	149430966	-	0.763835983276367	0.514920044864969	NOTCH2NLC	CACAGGGTTCATAGCCATCTCGA
chr1	149812178	149812201	-	0.779562454223633	0.531377006781461	H2BC18	CGTGTACAAGGTGCTGAAGCAGG
chr1	149813420	149813443	-	0.669701385498047	0.475563971817665	H3C13	AGACGGACCTGCGCTTCCAGAGC
chr1	149840896	149840919	-	0.669701385498047	0.475563971817665	H3C14	AGACGGACCTGCGCTTCCAGAGC
chr1	149860953	149860976	-	0.784008407592773	0.535259884977862	H4C15	CGAGGAGACCCGCGGTGTGCTGA
chr1	149926619	149926642	-	0.0139678335189819	0.310960517965418	SF3B4	TTAATTTTGCTTCATTTGATGCT
chr1	149926708	149926731	-	0.289973258972168	0.253000973726645	SF3B4	TGATACTTTCAGCGCCTTTGGGG
chr1	149931411	149931434	-	0.485158195495605	0.337550160558827	MTMR11	TCACCCAGAGCGCGGTGATCGTG
chr1	149935051	149935074	-	0.873291473388672	0.373142940710745	MTMR11	TCCCTGAGGAGATTCTGATTCAT
chr1	149935598	149935621	-	0.622093162536621	0.428176258002557	MTMR11	GGGTCACCTTCCAGCCCTGTGGA
chr1	149935683	149935706	-	0.533655395507812	0.419372540270232	MTMR11	GGGGAGCAGATCCTAGCATGGGC
chr1	149971144	149971167	-	0.596610946655273	0.421566311871711	OTUD7B	GTGAGGGGAGTGGTGGCTCCAGG
chr1	150068749	150068772	-	0.776409683227539	0.492676565018526	VPS45	TGCAGTACCTTTGTAGGTCGAAG
chr1	150076290	150076313	-	0.702404022216797	0.486579025295407	VPS45	CCTGAACCTCAGCCACAACTTCC
chr1	150077748	150077771	-	0.665369338989258	0.513953162859903	VPS45	GCAATGGGGTGATGGCATCATCA
chr1	150081355	150081378	-	0.604656524658203	0.372689019559151	VPS45	TGCCTAGTAGTTCGTGGACCATG
chr1	150081398	150081421	-	0.589100303649902	0.518522678350913	VPS45	CTGATTCCCGGCACTCTGGAAAG
chr1	150081463	150081486	-	0.782676315307617	0.464838628323267	VPS45	AACCACCTACATTAGCATAGAAT
chr1	150081473	150081496	-	0.380612983703613	0.458078792049752	VPS45	AAAAAATTTAAACCACCTACATT
chr1	150081897	150081920	-	0.755249786376953	0.412541102771425	VPS45	TATTGCTACCAATCTCAGCAAAG
chr1	150081975	150081998	-	0.632536544799805	0.445265345463082	VPS45	CCTTCATGTCTGCTATTGATTCT
chr1	150092044	150092067	-	0.707706604003906	0.324236708948424	VPS45	TTCCTGAGGTCCATCATTAGTCC
chr1	150157479	150157502	-	0.499579963684082	0.358093148998403	PLEKHO1	TTACAGTCTTACATACCACAGCC
chr1	150226775	150226798	-	0.661866607666016	0.535922020236441	ANP32E	AAGATGGCGATGAAGATGATGAA
chr1	150226787	150226810	-	0.0128827691078186	0.376991786759301	ANP32E	AATGATTTTTTAAAGATGGCGAT
chr1	150229177	150229200	-	0.837049102783203	0.498572420335555	ANP32E	ACTGTGAGATCACAAACCTGGAA
chr1	150229223	150229246	-	0.23750862121582	0.399319737339638	ANP32E	CTTTTCCAGCAAAATCTTAAAAA
chr1	150229229	150229252	-	0.333496856689453	0.361711720535625	ANP32E	ACTTTACTTTTCCAGCAAAATCT
chr1	150261616	150261639	-	0.611698532104492	0.518848890037768	CA14	CCTGTGTGGCCATTGTTGTGCAG
chr1	150262842	150262865	-	0.693924102783203	0.369440458345471	CA14	TGCCTGACTTCATGCAAGTGACT
chr1	150262855	150262878	-	0.771502075195313	0.463651504286725	CA14	AGGCTCACCTTTATGCCTGACTT
chr1	150275794	150275817	-	0.670623550415039	0.499884382585784	C1orf54	GATGTAGAGTTCACTCACCAGCC
chr1	150281699	150281722	-	0.414377746582031	0.311520038534452	LOC124904414	TCCAGGCTTCTCGGGCCCGGCGT
chr1	150283560	150283583	-	0.774010925292969	0.502463784067951	CIART	GACTGGTCTCCAGTTCACCATCT
chr1	150284614	150284637	-	0.623490104675293	0.381682451183379	CIART	ACATCCCTTCTACCTGTAGCAAG
chr1	150286497	150286520	-	0.613927307128906	0.496977808462415	CIART	AAGCTAGATGTCCTAGCTGTGTC
chr1	150294419	150294442	-	0.636471328735352	0.44871365173549	MRPS21	GGGTCCTGTATGCGCTTTCCACG
chr1	150325853	150325876	-	0.328722953796387	0.356673282630169	PRPF3	GCTCTCGTTTTCTGCTCCTGTCA
chr1	150328325	150328348	-	0.777378540039062	0.482206320389759	PRPF3	GAGATCTCAGAGTCATCACCAAA
chr1	150328342	150328365	-	0.364071311950684	0.447015313123853	PRPF3	CTCCTGATGATTCTTTAGAGATC
chr1	150335072	150335095	-	0.329690780639648	0.398260204806765	PRPF3	GTTGTTGCTTGAATTGTTCCCTC
chr1	150335163	150335186	-	0.433454666137695	0.52879766945075	PRPF3	AAAGTGCGTCTCTGGCGCTGGGA
chr1	150338236	150338259	-	0.408362617492676	0.308602467069844	PRPF3	GCTCCTTCTTAGGAGCAATGAGG
chr1	150342035	150342058	-	0.800794372558594	0.481373729766677	PRPF3	AGCTGTTAAACCCCCTCATTCAA
chr1	150417630	150417653	-	0.640918350219727	0.520299179076044	RPRD2	CAGTTCTGTATGACATCATTGGC
chr1	150417707	150417730	-	0.406890563964844	0.389891857591988	RPRD2	CTTACTTCACTAGAGCAGCTGCT
chr1	150440935	150440958	-	0.717335205078125	0.488867391712259	RPRD2	AAGATTCGTTCTACAGACTTAGA
chr1	150441020	150441043	-	0.883779067993164	0.476295978192247	RPRD2	GGAGAGAAAAAGACACTTACTCA
chr1	150444348	150444371	-	0.400535049438477	0.416316774571592	RPRD2	AGCATTTGAGAGTTTCTGTGCTG
chr1	150446361	150446384	-	0.309240074157715	0.429007646691233	RPRD2	CTTCTTTGTATTGTGCTTCATAG
chr1	150446390	150446413	-	0.418742561340332	0.46526932450189	RPRD2	ATTATTACTTACATTAGCCACCA
chr1	150457289	150457312	-	0.396336708068848	0.551395427736014	RPRD2	CTCGGTTAGCAAAGGTTTTATAT
chr1	150457298	150457321	-	0.425000534057617	0.45700804055876	RPRD2	AATTGTTTACTCGGTTAGCAAAG
chr1	150470642	150470665	-	0.725254135131836	0.372988550846015	RPRD2	TGGTAGAGACTGTGGTGTTGGCA
chr1	150470790	150470813	-	0.493789939880371	0.468159041325244	RPRD2	AAAGTAGTGCTTGGGAGCCCTGG
chr1	150470951	150470974	-	0.547639923095703	0.49715249798984	RPRD2	AGAAGTTGTGAATCTTCATTTCC
chr1	150470978	150471001	-	0.711531448364258	0.4394443723257	RPRD2	AGCCACTGAAACCAGGATTACCT
chr1	150470984	150471007	-	0.737141036987305	0.525872236658542	RPRD2	AGTTTAAGCCACTGAAACCAGGA
chr1	150471578	150471601	-	0.384822998046875	0.351408567272783	RPRD2	CCCCAAATTCTTGGGCTCTGTGG
chr1	150487907	150487930	-	0.762972869873047	0.508078076615941	TARS2	CCTGAGCAGCCCACAGCTCCTCA
chr1	150661866	150661889	-	0.741081390380859	0.572395417606971	GOLPH3L	CTGGATGAAACTCTGAAACACAT
chr1	150694803	150694826	-	0.447380142211914	0.404045781949727	GOLPH3L	ACTCACCGGGCCCGTCGCACTGA
chr1	150706703	150706726	-	0.793470077514648	0.547917193971277	HORMAD1	AATGTGGGAGAAGTCTCAACACC
chr1	150706753	150706776	-	0.636947784423828	0.515851076080348	HORMAD1	AGGATGGTGATTGTGAAGGAGTT
chr1	150706803	150706826	-	0.19691873550415	0.489714670883069	HORMAD1	CACTTACTTTTTTGCAGTTACAC
chr1	150708278	150708301	-	0.372413482666016	0.493911114134012	HORMAD1	CCTAATGATGTTTGTTTGACCAT
chr1	150708306	150708329	-	0.561305389404297	0.373877538897049	HORMAD1	TATCCTAATGCAAAATCTGGGGC
chr1	150708940	150708963	-	0.422959289550781	0.387557875566903	HORMAD1	AGACAATTTCAGAATGTTACCAA
chr1	150711553	150711576	-	0.86448974609375	0.525854654866976	HORMAD1	AATAGGTATACACAAACCCAGAA
chr1	150714099	150714122	-	0.606080856323242	0.469220115509171	HORMAD1	GGATGCTAGGATGTTATGATGCT
chr1	150714656	150714679	-	0.396255302429199	0.463573379802511	HORMAD1	GATCTTTGTGTCAAAATACTGAG
chr1	150750163	150750186	-	0.103389253616333	0.326266079916795	CTSS	TACTTCTTTTTGCAGGATCAGAA
chr1	150751986	150752009	-	0.471328773498535	0.35805838044287	CTSS	GGGTTCTTGTGGTGCTTGCTGGG
chr1	150757958	150757981	-	0.704927139282227	0.594562896985411	CTSS	GAATGAAGAAGCAGTACGACGTC
chr1	150804188	150804211	-	0.42221622467041	0.360287638939704	CTSK	GCTCTGTGGGTGCCCTGGAGGGC
chr1	150805916	150805939	-	0.650213775634766	0.380787462532823	CTSK	TATCCCAGAATGGGAAGGTAGAG
chr1	150806177	150806200	-	0.455291900634766	0.449231381285355	CTSK	ATTTGGGAAAAAAACCTGAAGTA
chr1	150806202	150806225	-	0.606630477905273	0.508314175018676	CTSK	GGTGGATGAAATCTCTCGGCGTT
chr1	150817931	150817954	-	0.712455902099609	0.476402603330218	ARNT	CCCCTGGAGATGGGCTCAGGACA
chr1	150818028	150818051	-	0.60456169128418	0.44023836890268	ARNT	CTGTCTACTCTGGTTTCCTAGGA
chr1	150823231	150823254	-	0.492439308166504	0.424609256450147	ARNT	CTTTCCAGAACCCTTACTCAGAT
chr1	150829219	150829242	-	0.789495391845703	0.313488785530676	ARNT	TCTCTTCACTCTCAGGTAACTAG
chr1	150829974	150829997	-	0.489295196533203	0.425571808079065	ARNT	ACGTCACGTTTCTGAAGGTGTTT
chr1	150832389	150832412	-	0.536089630126953	0.359043805374171	ARNT	TTCCTTGAAACAGGTGTGGCAGT
chr1	150832398	150832421	-	0.232968006134033	0.418592548133501	ARNT	ATCTCTTTATTCCTTGAAACAGG
chr1	150836424	150836447	-	0.505050315856934	0.34767277310371	ARNT	TTGTCTCATGTGAGACAGGCAGG
chr1	150842446	150842469	-	0.718380813598633	0.465108773539069	ARNT	GGTCGGATGATGAGCAGAGCTCT
chr1	150852800	150852823	-	0.421851806640625	0.389147464968843	ARNT	TTGTTGGCTTTCCTCAGGCTGGA
chr1	150941400	150941423	-	0.755509643554688	0.381551292924168	SETDB1	TGCAGATCCTGGGAACTGCTCTT
chr1	150943049	150943072	-	0.706971054077148	0.568059263540817	SETDB1	CAGTCCTCTGTCCAGGTACCTGA
chr1	150959332	150959355	-	0.802729721069336	0.397212434855667	SETDB1	TCACCAACCTGCATAAATACAAA
chr1	150967713	150967736	-	0.744104690551758	0.377496449609587	CERS2	ACTTCTCACCATCTCTCTGCAGA
chr1	150967836	150967859	-	0.518237953186035	0.417239449596316	CERS2	CCTGATTGCCTTCATTGCCGGCA
chr1	151017886	151017909	-	0.579062385559082	0.435386130069862	PRUNE1	CCCACCTTTGCTAGGTAAAAAGC
chr1	151018477	151018500	-	0.712710723876953	0.488043799403358	PRUNE1	AAACTGGCACAAAGACTTCCTCA
chr1	151018483	151018506	-	0.618991546630859	0.425859445115596	PRUNE1	TATTTAAAACTGGCACAAAGACT
chr1	151018662	151018685	-	0.43124153137207	0.459581482506041	PRUNE1	ATTTCCTTGTGCTTACTTGGATA
chr1	151025525	151025548	-	0.835220489501953	0.4607039888476	PRUNE1	AGGTCCATGTTGACACAGTCCAG
chr1	151038525	151038548	-	0.593921661376953	0.44976175777431	BNIPL	GGGTCTTCAGGATCTTCAGAAGT
chr1	151090477	151090500	-	0.638989715576172	0.477979851337644	GABPB2	GTCCGGGCATCCCTGCTAACACC
chr1	151090551	151090574	-	0.592340316772461	0.494157127169774	GABPB2	CCCGAACAAGCAGTTCCACGATG
chr1	151093302	151093325	-	0.193951663970947	0.327980218678336	GABPB2	TCAAATTTGCTGAAAGCATGGAC
chr1	151136907	151136930	-	0.467378387451172	0.554410135239879	SEMA6C	CAGGCCTTGACTGGGCCTGTGAA
chr1	151138024	151138047	-	0.507481155395508	0.545030326015011	SEMA6C	CAGAAGCCTTGGGCCCCAGCCCC
chr1	151162045	151162068	-	0.700228958129883	0.394182804347523	LYSMD1	TACTAATGACTCCATCTTCCTGA
chr1	151162079	151162102	-	0.786106567382812	0.531395564253876	LYSMD1	AGATGGAACAGATTAAACGTGCA
chr1	151227370	151227393	-	0.698054733276367	0.393381985541157	PIP5K1A	TATGTTGTCTCTCCTGAGGAATC
chr1	151232634	151232657	-	0.74550407409668	0.455583130776933	PIP5K1A	TGTTGGACTGTCTTAATAATGAA
chr1	151234205	151234228	-	0.654699935913086	0.495205269929807	PIP5K1A	GGCAGCAAAGTCCGAGGGTTCTG
chr1	151234288	151234311	-	0.509280586242676	0.49106053501619	PIP5K1A	CCGATCTTGGTAAAAGATTGTTC
chr1	151234376	151234399	-	0.73522590637207	0.494302731498336	PIP5K1A	AATGTGGGAAGAGGCTTCTCTCG
chr1	151265179	151265202	-	0.224822883605957	0.410009365934334	PSMD4	CTTTCTCCTTCTTGAGGCGTTTA
chr1	151265401	151265424	-	0.341616897583008	0.608359184735497	PSMD4	CAAAGGCTGTCAGCTTTTCTGTG
chr1	151286606	151286629	-	0.361645393371582	0.393062095450613	ZNF687	GTTACCCCAGCAGCCTGGGCCCC
chr1	151287272	151287295	-	0.51258903503418	0.428813611269228	ZNF687	ATGGTCTTGATCCGCACCTTAAG
chr1	151306323	151306346	-	0.886865615844727	0.497450350006027	PI4KB	TGTGGAAGTCCTTGAATGTGAAA
chr1	151343156	151343179	-	0.682075347900391	0.512307832239119	RFX5	GCCTCCTAAGGATCTGGAAGCCC
chr1	151343163	151343186	-	0.0189523243904114	0.441242026358616	RFX5	CTTTTTAGCCTCCTAAGGATCTG
chr1	151343366	151343389	-	0.641682815551758	0.509385393913281	RFX5	GAGAACCCAGAGGGTGGAGCCCA
chr1	151344266	151344289	-	0.720690002441406	0.488647627681719	RFX5	ACTTGCATCAGATATTGCTACAG
chr1	151369494	151369517	-	0.497490425109863	0.507065497391847	SELENBP1	CCGAAACACAGGCACTGAGGCCC
chr1	151406442	151406465	-	0.781467056274414	0.481653375868158	POGZ	GGCATGGCCAGACTCGTGACCGA
chr1	151407001	151407024	-	0.509178695678711	0.450602453686367	POGZ	GTGGAATCAAGCTGGCCTGCACT
chr1	151408430	151408453	-	0.611928291320801	0.349710930928953	POGZ	TCCCCCTGTCCAGCGCAGCATCC
chr1	151408791	151408814	-	0.487860527038574	0.346864200379605	POGZ	TCACTGCAACAAATGCCGGCTGC
chr1	151412395	151412418	-	0.218479022979736	0.378184937343599	POGZ	TTGATTACTTTTCTTCTTACAGC
chr1	151423534	151423557	-	0.53145450592041	0.345519363464357	POGZ	TTACAGATTCATGAACCATATGA
chr1	151424266	151424289	-	0.610486450195312	0.41324782181639	POGZ	TAGTACTGTTGCCCAGAAATGGT
chr1	151428393	151428416	-	0.668019485473633	0.468889084208359	POGZ	AAGCCCCAGGTACCCAGTTTGTT
chr1	151429694	151429717	-	0.534772491455078	0.434450199259127	POGZ	ATACAGGGATTTCCTGTAAGGAA
chr1	151430819	151430842	-	0.605612678527832	0.447897137129559	POGZ	GCTGGCAATCCTTTGGTCCAGCA
chr1	151430826	151430849	-	0.659166946411133	0.471140962054988	POGZ	CCCTTTAGCTGGCAATCCTTTGG
chr1	151662213	151662236	-	0.818637619018555	0.435063068838465	SNX27	ACCCTGACTGTAACCGTTGTTCC
chr1	151662248	151662271	-	0.734971542358398	0.571959832723846	SNX27	CCTGATATACTTGGTCTGTAGTA
chr1	151662253	151662276	-	0.41361328125	0.445595103983069	SNX27	ATTTACCTGATATACTTGGTCTG
chr1	151719250	151719273	-	0.771610336303711	0.465049771304051	RIIAD1	CCTCACAGGACTCCCATCCCATG
chr1	151762146	151762169	-	0.179776458740234	0.33052908024167	MRPL9	ACTTTCTTTTCTAGCTGAGACAA
chr1	151762433	151762456	-	0.783183746337891	0.447014073132625	MRPL9	GGCCGGAATCGACTCCTTCCTCA
chr1	151766859	151766882	-	0.541761665344238	0.374540462709935	OAZ3	TAACAACGAGGCAGCATCTTCTC
chr1	151767260	151767283	-	0.649129943847656	0.501615693938687	OAZ3	AGCTGGTCGTGGTTACCCTGCTC
chr1	151776197	151776220	-	0.641976928710937	0.498693639004574	TDRKH	CCTACAAATGGTTCCTGGTATCG
chr1	151779225	151779248	-	0.561245880126953	0.477093539496389	TDRKH	ATGTAGGGAGAGGCGGCGAGACA
chr1	151779236	151779259	-	0.329702682495117	0.363707227416973	TDRKH	TATATTGTTTAATGTAGGGAGAG
chr1	151813675	151813698	-	0.539851875305176	0.447983972548377	RORC	TTAGGTGGGGCTCCAGGGCTCAG
chr1	151829438	151829461	-	0.663017044067383	0.577124922880301	RORC	CAGAGCTGCTGGCTGCAAAGAAG
chr1	151847770	151847793	-	0.608373908996582	0.52337443967632	THEM5	CATGTCCTGCATCGCCCACAGCA
chr1	151895077	151895100	-	0.564789619445801	0.444445404278768	THEM4	TGAAGAAATGTGAAGACGGCTCC
chr1	151895172	151895195	-	0.252499485015869	0.422398562347192	THEM4	GAGGTCATTTTCTTCTGAGGAAG
chr1	151986164	151986187	-	0.43866024017334	0.618614390150981	S100A10	CATTTCACAAATTCGCTGGGGAT
chr1	152086152	152086175	-	0.432018051147461	0.341199845590362	TCHHL1	GCACCACTTGAGAAGCAGTCTGT
chr1	152109471	152109494	-	0.666624374389648	0.534612219674668	TCHH	CTGCAAAGGCAGAGAGAATGAAC
chr1	152156297	152156320	-	0.707145843505859	0.466923016746423	RPTN	ACCAGACAAATCAACAGAAATCA
chr1	152156948	152156971	-	0.776347732543945	0.369201343223434	RPTN	TCTCCTAACAGAGACCAAATGAC
chr1	152220911	152220934	-	0.58171199798584	0.447377621164837	HRNR	GTCAACACAAGTCTAGCTCAGGG
chr1	152307160	152307183	-	0.87799201965332	0.445637167060638	FLG	GCCAGGACAGTGACAGTCAGGGA
chr1	152353726	152353749	-	0.699839248657227	0.444116579812933	FLG2	GCCACAGTGATGCCACTGACAGT
chr1	152356831	152356854	-	0.679191665649414	0.437011087205458	FLG2	GCTATATTCAGTCAGGCTGTCAG
chr1	152357258	152357281	-	0.649495697021484	0.349798832924543	FLG2	TCCAGCTCTGGGAACCAAGAGGG
chr1	152410820	152410843	-	0.653376388549805	0.489985480845182	CRNN	AAGTTGCCCAGGCCTGTTTCAAG
chr1	152511564	152511587	-	0.451215934753418	0.443922192026086	LCE5A	GGGGTACATTTGGGAGGAGGCTG
chr1	152686909	152686932	-	0.636725578308105	0.461744031128653	LCE2B	GGGGGACACTTAGGTGGACATTT
chr1	152719796	152719819	-	0.516546516418457	0.565328368991941	C1orf68	CATAGGTTGTCTGGCAGGGAGCT
chr1	152797851	152797874	-	0.48585277557373	0.513939298283511	LCE1D	GGGGCGGGGCACTTGGGAGTGCA
chr1	152884422	152884445	-	0.374255828857422	0.500087036783718	SMCP	CTGTGTTTTGTCTGGTCACACAT
chr1	152909973	152909996	-	0.361534004211426	0.466628099853462	IVL	CAGCAGTCATGTGCTTTTCCTCT
chr1	152910129	152910152	-	0.470406341552734	0.392026909821847	IVL	GCTGCTGATCCCTTTGTGTTTTC
chr1	152971962	152971985	-	0.621814041137695	0.509747514369412	SPRR4	ACAGGGGGTGGCTGACAAGGCTG
chr1	153204704	153204727	-	0.0916999816894531	0.411828385514661	LELP1	CTTTTATCATCACTCGACATTGT
chr1	153204790	153204813	-	0.431504936218262	0.492088619920178	LELP1	AACAGCTGGGCTGGCATTTGGAC
chr1	153302590	153302613	-	0.47905818939209	0.429656707785082	PGLYRP3	CCACAGTTTGCCCCAACATCATC
chr1	153303988	153304011	-	0.597294120788574	0.46578820437353	PGLYRP3	AGGCAGCAGTCCCAGCCCTGCTG
chr1	153563464	153563487	-	0.595650291442871	0.390751251599972	S100A2	ATCCTGTCATTGGAGACTTGAGA
chr1	153631060	153631083	-	0.798221282958984	0.531936237170727	S100A13	CCCAGATAATCTTCCAATGGAAA
chr1	153636620	153636643	-	0.546493644714355	0.526591330786494	CHTOP	GAGACATCTTGGTGGTGCTTTTT
chr1	153638411	153638434	-	0.568513832092285	0.483322671738641	CHTOP	ATGCTGCCTGGACAGAGGGTCTA
chr1	153663264	153663287	-	0.0145278799533844	0.300651520999937	ILF2	TTATTTTTCAGGGCCATTATGCT
chr1	153664452	153664475	-	0.634939422607422	0.476888986208571	ILF2	GTGGATATCAAAGTATTGCAGAG
chr1	153665308	153665331	-	0.803668441772461	0.46251308384845	ILF2	ACCATGCTGACCAACGAAACTGG
chr1	153665327	153665350	-	0.0113857007026672	0.333779177292685	ILF2	TTCTGTTTTTTCAGTTTTAACCA
chr1	153668535	153668558	-	0.418675689697266	0.429988107560764	ILF2	GTGTGAAATGGCCTTTCCCCGGG
chr1	153668546	153668569	-	0.32167423248291	0.407213449175746	ILF2	CTTCTGGTTTAGTGTGAAATGGC
chr1	153669856	153669879	-	0.698845367431641	0.510250813110594	ILF2	GGTTCAGGCCCTTTGTACCACAT
chr1	153681176	153681199	-	0.36963939666748	0.411198373681255	NPR1	TATGTAATGATTTTGGCAGCCTG
chr1	153681220	153681243	-	0.551984634399414	0.435318352819497	NPR1	ACTGCTTCAGGAATTCCAAGTAC
chr1	153686131	153686154	-	0.793029479980469	0.553176579053115	NPR1	CGGTTCACACGTTTCACAGCCAC
chr1	153934282	153934305	-	0.491152839660645	0.60350555810562	DENND4B	CAGAGCCCTATTTGGAGCGCCCT
chr1	153937758	153937781	-	0.435758819580078	0.260676266602722	DENND4B	TCACACCTCCCGAGGAGCCTGCC
chr1	153938982	153939005	-	0.659325408935547	0.558455316531501	DENND4B	CTCTCAGCTGCTGCACACACAGA
chr1	153941887	153941910	-	0.443419723510742	0.452058898997824	DENND4B	CCGCTACTCCGTCTCAGGCCCCC
chr1	153976765	153976788	-	0.53309700012207	0.282571193561939	JTB	TCTTTCCTTTCAGCAAGCACCTC
chr1	153982803	153982826	-	0.160770893096924	0.346224865494528	RAB13	CTTGTCTTTTGCCCCCAGAATGC
chr1	153983559	153983582	-	0.535217704772949	0.411291317588768	RAB13	GGGACACGGCTGGCCAAGAGCGG
chr1	154046166	154046189	-	0.734538497924805	0.435051087671474	NUP210L	TGTCATGGGAGTAACCAGTACCC
chr1	154046184	154046207	-	0.28668384552002	0.329475548830528	NUP210L	TTTTCAGATGCCAGTTTATGTCA
chr1	154054392	154054415	-	0.646847686767578	0.516296307033478	NUP210L	AATTCCAGGTAATGTCTGAAGGT
chr1	154058201	154058224	-	0.754748229980469	0.458424566686848	NUP210L	ACTACTAGGTTGAAATAGACAAA
chr1	154058642	154058665	-	0.713281860351562	0.521945488388352	NUP210L	CCTTGGAGGTCTATGATCTTTGT
chr1	154060579	154060602	-	0.54044921875	0.487555668245816	NUP210L	GTCAACAGCAGTGAGCAGGGTGT
chr1	154060608	154060631	-	0.765415115356445	0.467993595085944	NUP210L	GCCTTGTGGAAGGATCTGGTTAT
chr1	154070448	154070471	-	0.626457138061523	0.438378865844804	NUP210L	ATGCAGATTCCTGTATCAAGACT
chr1	154070453	154070476	-	0.356384353637695	0.372282191862093	NUP210L	TTTTAATGCAGATTCCTGTATCA
chr1	154070463	154070486	-	0.0113866817951202	0.280199275434248	NUP210L	TTACTTTTTATTTTAATGCAGAT
chr1	154095127	154095150	-	0.477830772399902	0.42753663566406	NUP210L	AATCCTGTGGAAGTGGCATTGGT
chr1	154095144	154095167	-	0.631450233459473	0.484484603490281	NUP210L	AATATCATCAGGCTTTAAATCCT
chr1	154104040	154104063	-	0.809046783447266	0.435211343795702	NUP210L	TCCTTGGATCTGAACATGGATAA
chr1	154117832	154117855	-	0.558468475341797	0.444678129735917	NUP210L	CCTGGACTTCTTCTAATGAAACA
chr1	154118726	154118749	-	0.462809562683105	0.290709727701823	NUP210L	TTTTCCCATCATGCTTACACCCA
chr1	154135970	154135993	-	0.601308517456055	0.351503599151006	NUP210L	TGTATCTTTCATGTCTTACAGAG
chr1	154138144	154138167	-	0.762727432250977	0.386707268247371	NUP210L	TCTCTTAGTAGGAACATATATTA
chr1	154138216	154138239	-	0.757624282836914	0.614674847296842	NUP210L	GAAAGTGGCAGCAGCCTTAATAC
chr1	154139841	154139864	-	0.608449287414551	0.481975483155738	NUP210L	GTGTCTGGGATTAGAACTGGTGC
chr1	154139930	154139953	-	0.483039817810059	0.43266561942045	NUP210L	GGATTCTTAAATACTCCGAAGCA
chr1	154139938	154139961	-	0.475108871459961	0.343952914289713	NUP210L	TGTCTTTAGGATTCTTAAATACT
chr1	154139943	154139966	-	0.246000137329102	0.401172692890294	NUP210L	TTTTATGTCTTTAGGATTCTTAA
chr1	154141489	154141512	-	0.438484306335449	0.44688600120391	NUP210L	GTAGTTTGGCAGGGATGATGTTT
chr1	154143472	154143495	-	0.703645553588867	0.444825241021678	NUP210L	TGTAGATGATTCGCCACTGGAAC
chr1	154171477	154171500	-	0.633194541931152	0.500354674866282	TPM3	AAATATTCACAGTAAGTGTTCTG
chr1	154214560	154214583	-	0.655916137695313	0.401272860128774	C1orf43	TGTGAACAGGACTTGAAAGAGGA
chr1	154219895	154219918	-	0.156127643585205	0.32971448227224	C1orf43	TTTTTGTGAAGAGGCAAATCATG
chr1	154219929	154219952	-	0.0306785368919373	0.467413999054525	C1orf43	CATCTTTTTGGACAGGTGTTTGT
chr1	154243291	154243314	-	0.625036201477051	0.450374741146324	UBAP2L	CTGCACACTTGCCTCTGACCAGC
chr1	154249256	154249279	-	0.702012481689453	0.419201340664098	UBAP2L	GCTTCACCGACATCACCAAATCC
chr1	154251300	154251323	-	0.613047981262207	0.476216166459929	UBAP2L	AGTACCTTAGAAGTCAAGGAGGC
chr1	154251506	154251529	-	0.769742050170898	0.465508179209736	UBAP2L	GCCCTGAGATATCTGCTGAGCCA
chr1	154331101	154331124	-	0.46158203125	0.427381269282741	ATP8B2	ACAGCTGTGATGGTGAGGACAAG
chr1	154337640	154337663	-	0.763093872070313	0.613046313170139	ATP8B2	CAGTACAGGAAGAAGAGGACTTC
chr1	154340931	154340954	-	0.619621887207031	0.496512213642264	ATP8B2	GGGTGGTGGTGCGGGCTTCTGCA
chr1	154344478	154344501	-	0.671849822998047	0.507250364543667	ATP8B2	CCTGAGCTCCTCCCGCACCTCCA
chr1	154418410	154418433	-	0.69921516418457	0.445161540483449	IL6R	CCTTGGCCTTGCCTTCCTCCCAT
chr1	154435134	154435157	-	0.645731887817383	0.496026657527212	IL6R	CCATCCATGTTGTGAATGTCTTT
chr1	154495710	154495733	-	0.712754821777344	0.424819597956503	SHE	TTATGTACTAGGCCCTGTCCTGA
chr1	154499203	154499226	-	0.682047882080078	0.499500411851341	SHE	GAAGACTATGCTGACCCTTATGA
chr1	154521362	154521385	-	0.735847625732422	0.507750694436572	TDRD10	CCATTCAGCTCCTGGATTGCAAG
chr1	154571275	154571298	-	0.280877628326416	0.338674412712779	CHRNB2	CTTCAATCTTGCATGCGCTCTTG
chr1	154590377	154590400	-	0.354376411437988	0.566443134893604	ADAR	CCAAGCAAAAGTTGGGGGTCGCT
chr1	154596973	154596996	-	0.86312744140625	0.520419758548478	ADAR	GCCTGAAGGTATGATCTCAGAGT
chr1	154598557	154598580	-	0.629575576782227	0.398396898412627	ADAR	AATTCCAGGTTGTCATCAATGGC
chr1	154601736	154601759	-	0.721524353027344	0.494756712155259	ADAR	GACATGGCCGAGATCAAGGAGAA
chr1	154601882	154601905	-	0.48384162902832	0.253793060901334	ADAR	TTGCAGTCTCAGCTCAGGCTTGG
chr1	154602090	154602113	-	0.606669578552246	0.462604323310319	ADAR	TACTCCCTGGCAAAGAAGGGCAA
chr1	154959450	154959473	-	0.603773384094238	0.438873732890736	PYGO2	GTCCTCCCAGTGGGCAGATGATG
chr1	154966217	154966240	-	0.725591278076172	0.343464116659979	SHC1	TCCCTGCAGCCTGTAGGACAGCC
chr1	154966524	154966547	-	0.687853317260742	0.510668980154714	SHC1	CAGCCACAGCTTCACTGTCCTGT
chr1	154978002	154978025	-	0.768530502319336	0.449812191858061	CKS1B	GGGACCAGCTTGGCTATGTCCTT
chr1	155026637	155026660	-	0.679287338256836	0.417681034826694	DCST2	TCGTGACCTGGTGTCAGCATTTG
chr1	155029337	155029360	-	0.684508743286133	0.552532552238588	DCST2	CATTCTGGAGACCTTCAACCTTA
chr1	155030206	155030229	-	0.477315979003906	0.477602617076168	DCST2	CCGGTATTGTTACCTGAACTGGG
chr1	155033570	155033593	-	0.576144638061523	0.435476993545043	DCST2	GCCACGGCCTACGGGCTTCTGGA
chr1	155052776	155052799	-	0.618120918273926	0.433440122963881	ADAM15	TTAGAGGGGAGTGAGAGCTCACC
chr1	155055939	155055962	-	0.581764831542969	0.518466890296711	ADAM15	GCAGGTGCTGGAAGTCCCGGTAT
chr1	155140307	155140330	-	0.381226348876953	0.365830227239805	DPM3	ATGCTCTCCGTGGGCGGGCTTCG
chr1	155200982	155201005	-	0.314739513397217	0.375975315136179	THBS3	GGACAACTGCCTTTTGACACCCA
chr1	155322475	155322498	-	0.0166954159736633	0.27750389572588	RUSC1	GTTTTCTCTGTGTCAATTTTCCA
chr1	155325109	155325132	-	0.611891860961914	0.386380618864376	RUSC1	TCAACGGAGACGCTGACGGCTAT
chr1	155415895	155415918	-	0.564736824035645	0.393519179369267	ASH1L	ATGAAGCACCAGTTGAGATTCCC
chr1	155415915	155415938	-	0.534038009643555	0.474491284951368	ASH1L	AACTTCTCTTTCTAGCTTTAATG
chr1	155438833	155438856	-	0.673994369506836	0.471622617318423	ASH1L	GTGCCTGCAGTCACAAGTGACTC
chr1	155439058	155439081	-	0.433003768920898	0.362016168153093	ASH1L	TTGTCTCTTTCAGTAAACGGAGT
chr1	155440541	155440564	-	0.763647079467773	0.559185171999213	ASH1L	GAAGTCACTTACATACTGATGAT
chr1	155478121	155478144	-	0.727082138061523	0.587445678744272	ASH1L	CAGATTGACTGTTCAGAAAGTTC
chr1	155478550	155478573	-	0.72734504699707	0.443387565363275	ASH1L	CTTCTCAATCCTGCCAAATACCA
chr1	155478620	155478643	-	0.775267562866211	0.288844997623684	ASH1L	TCCACCTCCTCCATCTCCTTCTT
chr1	155478750	155478773	-	0.564192390441895	0.349683640850897	ASH1L	TGCACAGCCTTAGTTTTCCTCTT
chr1	155478873	155478896	-	0.496183090209961	0.421324629865665	ASH1L	ATAGTTTCTATACACATCCTTCT
chr1	155478915	155478938	-	0.639546356201172	0.341788162582979	ASH1L	TCCCCCGAGATCTTCTGCCAACT
chr1	155478984	155479007	-	0.732504119873047	0.348635591942248	ASH1L	TTGCAGAGCTGGAGGAACTAATA
chr1	155479432	155479455	-	0.812444076538086	0.617677998447727	ASH1L	CACTCCAGACAGGGCAGTATGAT
chr1	155479709	155479732	-	0.67690185546875	0.440517844832438	ASH1L	TATAGGAAAGAGAAGAGGTCGCA
chr1	155479870	155479893	-	0.77532341003418	0.531356138561713	ASH1L	AAGAGAAAGAAACTGTTGAATCA
chr1	155480242	155480265	-	0.613141975402832	0.513141799236561	ASH1L	CAGCCAGAAATTGAAATCCCTTC
chr1	155480275	155480298	-	0.723672714233398	0.660276762542118	ASH1L	CAGTCTAAGGAAGAACAAGAACC
chr1	155480305	155480328	-	0.572029609680176	0.515300195972184	ASH1L	AAAATCCCTGCTTCTAAAGTGTT
chr1	155480375	155480398	-	0.567074279785156	0.445573673375692	ASH1L	TAAGCCCAAAAGAGGAAGGCCTA
chr1	155480565	155480588	-	0.536645927429199	0.370588641848733	ASH1L	TGAAAAACATTGGACCCCCTTCA
chr1	155480619	155480642	-	0.571673431396484	0.468049681325241	ASH1L	AAAACGTTTCATGTAGCTCACTA
chr1	155480800	155480823	-	0.667133026123047	0.533941504274683	ASH1L	AAACTGGGTGCAGTATCTGCATC
chr1	155480817	155480840	-	0.0324539136886597	0.484896089603595	ASH1L	GTAATAAGCCTTTTTTAAAACTG
chr1	155480821	155480844	-	0.11009241104126	0.432863511025314	ASH1L	TTTAGTAATAAGCCTTTTTTAAA
chr1	155481033	155481056	-	0.675423126220703	0.450535026162427	ASH1L	CTTCTGAAAGTACCCACTTGAAC
chr1	155481091	155481114	-	0.860872573852539	0.510003347980792	ASH1L	AGTTCTACTACAGAACTAATCGA
chr1	155481145	155481168	-	0.824044952392578	0.47213594687841	ASH1L	ACCAGAAGTCCCCCTGAAACTTC
chr1	155481249	155481272	-	0.642365036010742	0.532174884323317	ASH1L	AAATGGGAGGTGCTTCTGATGTA
chr1	155481360	155481383	-	0.723218994140625	0.509124577320374	ASH1L	ATGAAGGAACATGCATTCAGCAA
chr1	155481796	155481819	-	0.607104988098145	0.444443720665801	ASH1L	GTGCATAAAGAGTCTGGCAAGAA
chr1	155481966	155481989	-	0.537626647949219	0.421596762637959	ASH1L	ATGCAGCAGTAGGATTGGTCAAT
chr1	155482234	155482257	-	0.805773010253906	0.498916131412002	ASH1L	AAGGACAGAGCATTACTTAATGG
chr1	155611481	155611504	-	0.564874877929687	0.501762485805131	MSTO1	GAGGCAAAGGTTGCTTCGTCCTC
chr1	155611496	155611519	-	0.587550735473633	0.403294069846008	MSTO1	GTTCCAGGCAGTTTAGAGGCAAA
chr1	155612003	155612026	-	0.419030418395996	0.378540563234527	MSTO1	GGACACTTTCCCCTTGGCCAAAA
chr1	155612313	155612336	-	0.553442878723145	0.385946557882409	MSTO1	CTTCTCTAAGTTCCACTCACCCC
chr1	155612422	155612445	-	0.50636848449707	0.477499120803964	MSTO1	ATAGACGATAGATGTTTCTCTGG
chr1	155661395	155661418	-	0.806220550537109	0.471090120736349	YY1AP1	TAAGAAGACCAAACAGCTGCCAG
chr1	155668741	155668764	-	0.33473804473877	0.43163969933454	YY1AP1	GGACTGAAGCATTTTGAAGGGAC
chr1	155668775	155668798	-	0.384892730712891	0.399342366870262	YY1AP1	GTGTTATTGCTCCTTTCTCAGTT
chr1	155670452	155670475	-	0.250956554412842	0.366113416276765	YY1AP1	TTTTCTTATAGCCAATGAATTTC
chr1	155670463	155670486	-	0.0157430243492126	0.316143522534912	YY1AP1	TCAGAGATTTATTTTCTTATAGC
chr1	155688219	155688242	-	0.840066223144531	0.370996046407805	YY1AP1	GCCCTCCACCTTTCCCTTCTCCT
chr1	155729239	155729262	-	0.473001022338867	0.386300898674215	DAP3	GCTCTTTCAGCACAATTCCAACT
chr1	155765486	155765509	-	0.430123672485352	0.464871534799145	GON4L	GAGGAAATTGTCAAGATGGAACC
chr1	155766302	155766325	-	0.632628402709961	0.529205596977833	GON4L	CAGACAGTTCCAGGTGTCCCTCC
chr1	155767513	155767536	-	0.806220550537109	0.471090120736349	GON4L	TAAGAAGACCAAACAGCTGCCAG
chr1	155771181	155771204	-	0.404904823303223	0.437266584151115	GON4L	GGACTGAAGCATTTTGAAGGAAC
chr1	155771214	155771237	-	0.443414001464844	0.370650637915231	GON4L	GTGTTATTCTCCTTTCTCAGTTT
chr1	155773198	155773221	-	0.236434764862061	0.362031925401124	GON4L	TTTTCTTATAGCGAATGAATTTC
chr1	155773209	155773232	-	0.0211137580871582	0.320852376274804	GON4L	TCCGAGATTTATTTTCTTATAGC
chr1	155813786	155813809	-	0.600183143615723	0.510138313036481	GON4L	ATCAGGCTGAGAAAGTCACCACA
chr1	155814434	155814457	-	0.350399169921875	0.412662607991363	GON4L	TTTTGTAGAGCTTATTGGAAAGT
chr1	155816255	155816278	-	0.318511867523193	0.391044917999519	GON4L	TATTCTTTGTTGGTAGGTAATTC
chr1	155822460	155822483	-	0.599011001586914	0.357915103038265	GON4L	TTTGCAGAAGAACAAGACAATGA
chr1	155904360	155904383	-	0.732663192749023	0.479788812247825	RIT1	TCGAGTCCGACGTACTGACGATA
chr1	155904373	155904396	-	0.301513023376465	0.492829094710936	RIT1	AACAGCTTATTTATCGAGTCCGA
chr1	155904427	155904450	-	0.586311531066894	0.347069171227628	RIT1	TCATCTGTTACTCTATCACGGAT
chr1	155904469	155904492	-	0.668151626586914	0.548938404078924	RIT1	CAGCCATGCGGGACCAGTATATG
chr1	155910498	155910521	-	0.0283342838287354	0.239080893808959	RIT1	TTTCTTCTTTTGAAGCCATGACC
chr1	155925762	155925785	-	0.638225021362305	0.507780742286052	KHDC4	ATGTCAAGGAGAAGGTGGAAGGT
chr1	155926741	155926764	-	0.779798202514648	0.474290854126349	KHDC4	ATGGTGCAACAGTAACTGTCTAT
chr1	155926835	155926858	-	0.128187561035156	0.520729982753788	KHDC4	CTGTCTGTGTTTTTCTAAGGAGC
chr1	155927136	155927159	-	0.590224418640137	0.424610319265964	KHDC4	TAGGGATCGTCCATTATATCTTC
chr1	155929353	155929376	-	0.463549537658691	0.474961895299069	KHDC4	GATCAGCCGACTTAGTGGGGCTG
chr1	155929373	155929396	-	0.0113817167282104	0.371964071543909	KHDC4	ATTGAACATTTCCTTTTTTAGAT
chr1	155929839	155929862	-	0.0111022567749023	0.318398726311222	KHDC4	ATCTAATTTCTCTTTTTTCTAGC
chr1	155961804	155961827	-	0.282247219085693	0.399340121281573	ARHGEF2	TCAGCTGGAGAAAGGGGCCCGTC
chr1	155965639	155965662	-	0.741945571899414	0.464144175631564	ARHGEF2	GCCAAGAGTGTTTCTACCACCAA
chr1	156051806	156051829	-	0.676851348876953	0.416288207024445	UBQLN4	AGGCTCAGCAGGATCAGCTGGTC
chr1	156156540	156156563	-	0.856114654541016	0.447811425629704	SEMA4A	GCCTGGGGACCCCTGGATCCTGG
chr1	156156567	156156590	-	0.809992294311523	0.306908232787459	SEMA4A	TCCCTGGACTCCTCACCATGTTC
chr1	156172988	156173011	-	0.574717330932617	0.490812826318586	SEMA4A	CTCACTGGTTCCCAGGTACATGA
chr1	156213154	156213177	-	0.448238105773926	0.488680692565314	PMF1-BGLAP	CCTGCCGGCGGCGACCAGCTTCT
chr1	156213154	156213177	-	0.448238105773926	0.488680692565314	PMF1	CCTGCCGGCGGCGACCAGCTTCT
chr1	156233663	156233686	-	0.681989059448242	0.394172650059567	PMF1-BGLAP	TCCAAGGCATTCAAGACAGCTTC
chr1	156233663	156233686	-	0.681989059448242	0.394172650059567	PMF1	TCCAAGGCATTCAAGACAGCTTC
chr1	156265850	156265873	-	0.531998252868652	0.419301804616348	SMG5	GCAACCTGCTCCTCCAGCCCACC
chr1	156268125	156268148	-	0.844154434204102	0.435240418063278	SMG5	TGTATCTGCAAAGCCTCCTACAG
chr1	156268182	156268205	-	0.305327529907227	0.439178552213287	SMG5	CTTTGGGCTCTTCTCATTTCAGA
chr1	156273369	156273392	-	0.742003860473633	0.506702552378802	SMG5	CTACCAAGCCCTGTCAGTAGCTC
chr1	156299133	156299156	-	0.396659469604492	0.43517804473704	VHLL	GAGGCCCAGGCGGGCACCCAGGA
chr1	156317219	156317242	-	0.463838768005371	0.330537691097759	CCT3	GCTCAGCACTACCTTATGCGGGC
chr1	156317532	156317555	-	0.680485076904297	0.479104739357079	CCT3	CCACACAGACTGACATTGAGATT
chr1	156333621	156333644	-	0.735740203857422	0.486847218817	CCT3	GATTCAAGTCCAGCATCCAGCGG
chr1	156334912	156334935	-	0.615278739929199	0.298878426758319	CCT3	TGTTCCCTTTCCATTAGACTATT
chr1	156368060	156368083	-	0.570787086486816	0.430193483974657	RHBG	TTGAACACTTACTGTGAGGCAGG
chr1	156671701	156671724	-	0.617963943481445	0.546009714023151	NES	GAAACAGAGATCCTAGAATCACT
chr1	156671923	156671946	-	0.559003562927246	0.510305116727146	NES	GAAGAACAGGACCAAGAGACATT
chr1	156672030	156672053	-	0.734862518310547	0.462545802350939	NES	GATCTCTAGAAAAAGAGAACCAG
chr1	156672223	156672246	-	0.629972763061523	0.297576621758319	NES	TTTCCAGGAACGGAAAATCAAGA
chr1	156672427	156672450	-	0.689202728271484	0.521729519773866	NES	GAAGAAGACTTAGAAACACTAAA
chr1	156672733	156672756	-	0.625385055541992	0.54015804587292	NES	GAGGCTAAGGATGGAGAATCCGG
chr1	156726994	156727017	-	0.572987899780273	0.39091034432558	ISG20L2	TGACGAGTACATTCTTCCCCCCT
chr1	156737724	156737747	-	0.466845436096191	0.520540460090555	MRPL24	CTGAAGCAGGAGAGCGGGTACGA
chr1	156782321	156782344	-	0.6856005859375	0.373217677823366	PRCC	TATCACAATGCTTACCTGAAGGA
chr1	156786628	156786651	-	0.863106994628906	0.524732837949408	PRCC	GGTTGGGGAAGCAAGGCAGACAA
chr1	156924656	156924679	-	0.822893295288086	0.55601508424052	LRRC71	GAGAAGACACCCAGAATCCGTTC
chr1	156945067	156945090	-	0.623509635925293	0.458359973083294	ARHGEF11	GAGGGCTACCAGAAACGCCTGGA
chr1	156954899	156954922	-	0.439326629638672	0.358009267697059	ARHGEF11	GCATTTCATATTCCCTTGTCCCC
chr1	156956544	156956567	-	0.627780914306641	0.575084058938308	ARHGEF11	CAGCGCCCCCATGGACTTCGCCC
chr1	156958851	156958874	-	0.581636657714844	0.4046147919604	ARHGEF11	TCTGGCTTAGAACGAAGCGCACA
chr1	156960438	156960461	-	0.85607177734375	0.532207856192027	ARHGEF11	GCCTCTGAGAGTGAAGATCCCTG
chr1	156961726	156961749	-	0.605180892944336	0.367936078526121	ARHGEF11	TCAGCAGGCAAGCCCCAAGGATT
chr1	156961744	156961767	-	0.667903137207031	0.496266448903339	ARHGEF11	CCTGTGTGCAGAAGTTTATCAGC
chr1	156963544	156963567	-	0.533265914916992	0.448895219079747	ARHGEF11	ATTATTGGCCCAGAGGAAGACTA
chr1	157134142	157134165	-	0.610503540039062	0.474766490871485	ETV3	ACTTCAACAAGCTGGTGATGCCC
chr1	157134154	157134177	-	0.607077903747559	0.535561876120087	ETV3	CCTATAAATTTAACTTCAACAAG
chr1	157134207	157134230	-	0.695335464477539	0.547453928924314	ETV3	CAGATACTATTACAACAAGAGGA
chr1	157527751	157527774	-	0.628303184509277	0.40843093082029	FCRL5	TCATGAGGATGTCACCCTGGGGA
chr1	157534748	157534771	-	0.653432998657227	0.419237705130349	FCRL5	TCATGAGGACATGCCCCTGTGGA
chr1	157542993	157543016	-	0.67557731628418	0.406765968678896	FCRL5	TCATGAGGGTGTCCCCCTGAGGC
chr1	157544514	157544537	-	0.664228897094727	0.572757145522483	FCRL5	CACGTCCAGTGCTGAGAGCCAGC
chr1	157544959	157544982	-	0.626692390441895	0.60387967675811	FCRL5	CAAGAATGATAATGTCCTGGCAT
chr1	157587871	157587894	-	0.383511848449707	0.445080776675214	FCRL4	GATCAAATTTCAAAATAATTAAA
chr1	157695463	157695486	-	0.663806228637695	0.423799704268074	FCRL3	TCATGAGGATGTCACCCTGGGGA
chr1	157697685	157697708	-	0.725294799804687	0.587835852339992	FCRL3	CATACTTGACATTGAAGTAACTT
chr1	157697756	157697779	-	0.724400024414062	0.517977614563256	FCRL3	GAGAAGATCACAGTGAATTCAGT
chr1	157697796	157697819	-	0.581825523376465	0.469386222461626	FCRL3	CTACAAGGATGGAAAACAGCTTC
chr1	157697873	157697896	-	0.57720817565918	0.506732133166053	FCRL3	CATCCTGTCTTTGAAGGAGACAA
chr1	157767365	157767388	-	0.708671646118164	0.422089341781	FCRL2	TCATGAGGATGTCACCCTTGGGA
chr1	157770473	157770496	-	0.757481842041016	0.531593413868012	FCRL2	AGTGACAGTGGTAACTATTTCTG
chr1	157802049	157802072	-	0.530815696716309	0.379799181471091	FCRL1	TCACGAGGATATCACCCTGGGGA
chr1	157802498	157802521	-	0.599710350036621	0.413487779006914	FCRL1	AACCTTCAGTCAAAGACCCAGCG
chr1	157835852	157835875	-	0.636998176574707	0.40793672795064	CD5L	TGATTGTTCACATGATGAAGATG
chr1	158088119	158088142	-	0.547539176940918	0.546773764477347	KIRREL1	CTAAAGTGCTGACATTGGTGCTT
chr1	158127951	158127974	-	0.604446487426758	0.520876748878878	SMIM42	CACCCCTGATGACTCTGGTCACT
chr1	158182155	158182178	-	0.374773445129395	0.482455817093717	CD1D	CCCAAAGTGGGGCCTCTTGGGTT
chr1	158291392	158291415	-	0.593899536132813	0.472470753032162	CD1C	GATGATTGAACTTACATTTCGAG
chr1	158292708	158292731	-	0.682714920043945	0.394434591812403	CD1C	GTGCCCAGTTGCTCCTGTTCATT
chr1	158329374	158329397	-	0.700844268798828	0.524380843650929	CD1B	GAGGGCCAGGACATCATCCTCTA
chr1	158330871	158330894	-	0.714134826660156	0.403891685340368	CD1B	GTGATAAGGAGGTTGCTGAGTTA
chr1	158330991	158331014	-	0.604033508300781	0.540048846215283	CD1B	CCAATAGTACCTGGGCACAAACT
chr1	158355333	158355356	-	0.437067604064941	0.419456462843036	CD1E	AGAAGATTTGTGGGGCATTCATT
chr1	158355427	158355450	-	0.437273025512695	0.499218845114222	CD1E	CAGATGTTCTGGGCCCGGATCCC
chr1	158398839	158398862	-	0.758261489868164	0.497150341743667	OR10T2	GCCTCAGCATCCTGGTAATTATG
chr1	158398843	158398866	-	0.526166610717773	0.372739588449544	OR10T2	TTTAGCCTCAGCATCCTGGTAAT
chr1	158398977	158399000	-	0.486858787536621	0.307896665298316	OR10T2	TTGCTTTGGTGGCCACCAACCTC
chr1	158420260	158420283	-	0.457636909484863	0.375816923522186	OR10K2	GTCAGATTGTCATCTTCATGCTC
chr1	158420337	158420360	-	0.727685317993164	0.290019922909011	OR10K2	TTCCTCCAATCAACTACATCACT
chr1	158466092	158466115	-	0.739006729125977	0.474057102320555	OR10K1	AGGACAGGGGAGATGTCACAGAA
chr1	158480069	158480092	-	0.86268440246582	0.417765065346161	OR10R2	TCCAGGTGGATGACACTGATAAT
chr1	158480392	158480415	-	0.636628341674805	0.527902023563903	OR10R2	CTACTGTAAGAGAGGCCAAGAAG
chr1	158547580	158547603	-	0.600095748901367	0.382369469427369	OR6Y1	TAGCACAACTTCACTACTGTGGC
chr1	158547762	158547785	-	0.0120256292819977	0.32904186700986	OR6Y1	CTTTTTTGTGACCTTTGTCTGCA
chr1	158563094	158563117	-	0.538109703063965	0.289667556866223	OR6P1	TTTCCCAATTGTCCTACTGTGGA
chr1	158563186	158563209	-	0.697567138671875	0.495895383754476	OR6P1	CCCTAGTCTCATGCCTTCCAGTC
chr1	158563268	158563291	-	0.592220573425293	0.320578671684611	OR6P1	TTGCCTTAGCCTGTACTGAATGT
chr1	158563477	158563500	-	0.64558967590332	0.470773730996424	OR6P1	CCTTCTGACATTGTTGGAGAATG
chr1	158579365	158579388	-	0.655827407836914	0.282995397225871	OR10X1	TCTCTCTTACAGAGACTGCACTG
chr1	158643403	158643426	-	0.836250686645508	0.544221604453948	SPTA1	GGAAGGGAAGATCACTGACCTAG
chr1	158643407	158643430	-	0.615538291931152	0.383800447156052	SPTA1	TTTAGGAAGGGAAGATCACTGAC
chr1	158645576	158645599	-	0.751818466186523	0.416169746520346	SPTA1	TCTAGGGATCTGCAGAACTGGAT
chr1	158649925	158649948	-	0.445041999816895	0.436790663106929	SPTA1	GGAATTGAATTCCCGCTGGGGTT
chr1	158652560	158652583	-	0.581081695556641	0.380743404940998	SPTA1	TTGGCCTATGAGGCAGGAGACAT
chr1	158654668	158654691	-	0.47748592376709	0.293149999407282	SPTA1	TATGACTTCCAGGCCCGCAGCCC
chr1	158654730	158654753	-	0.666065444946289	0.449225902956366	SPTA1	TTCAGCAACAACAGGCTGCACCA
chr1	158669556	158669579	-	0.285472259521484	0.457554848840836	SPTA1	CTCATGGTTTTTGCAGCTGTTAG
chr1	158669772	158669795	-	0.0427315711975098	0.31161696900593	SPTA1	TTTTTTCAGACTGTAGACAAGAC
chr1	158669778	158669801	-	0.0111562275886536	0.310655340402189	SPTA1	TTTTTATTTTTTCAGACTGTAGA
chr1	158671342	158671365	-	0.720669326782227	0.508129387873727	SPTA1	CTGCCCAGGAAGAGAAGATCATA
chr1	158674669	158674692	-	0.328132286071777	0.40411604123363	SPTA1	CCTCACTTTTCCCACAGGTACCA
chr1	158683379	158683402	-	0.619955406188965	0.516054963983117	SPTA1	CCATGGGTCATTCTGCCCACGAA
chr1	158700172	158700195	-	0.464923973083496	0.297712875671928	OR6K2	TCACACCCCTTCCTGAGATTGCC
chr1	158700194	158700217	-	0.501972579956055	0.47981673438132	OR6K2	AGTTGCTGTGTTTGTGGCTTTAT
chr1	158700442	158700465	-	0.298979358673096	0.349672427518048	OR6K2	TCAGTGCTCTTTCTTTCCTGGAG
chr1	158700592	158700615	-	0.550129203796387	0.326185651172972	OR6K2	TCTTCTCCGCTTTCCCTTATTCC
chr1	158717905	158717928	-	0.217072830200195	0.355944280676083	OR6K3	TCAGTATATTTTCCTTTCTGGAG
chr1	158717980	158718003	-	0.409248199462891	0.416900388869291	OR6K3	TTATCATTGATAACTTATTAATC
chr1	158717999	158718022	-	0.0163296329975128	0.509751947472109	OR6K3	CTTTTCATCTATACTTTTATTAT
chr1	158718055	158718078	-	0.627054672241211	0.296640128800712	OR6K3	TCTTCACTGGATTCCCTCAGCTT
chr1	158766287	158766310	-	0.749124908447266	0.454887776399381	OR6N1	GCCATCTGCCGGCCCCTCCACTA
chr1	158766555	158766578	-	0.58776611328125	0.469690795438836	OR6N1	CCTCATGACTGTGTTGGGAAACC
chr1	158766582	158766605	-	0.560556411743164	0.232283926806197	OR6N1	TCTCTTCCTCTTGTTGCTTCTCA
chr1	158842354	158842377	-	0.656828918457031	0.510653154652296	MNDA	AGTGATGGCATATCTTTGGCAAG
chr1	158843300	158843323	-	0.0118154549598694	0.28629415811246	MNDA	TTTTTTTCACTGGAGCTTTTTCT
chr1	158845661	158845684	-	0.599165802001953	0.535535309445492	MNDA	AATGGCGCTGTTGCTTTCAGTAC
chr1	158936984	158937007	-	0.63639778137207	0.464834979720527	PYHIN1	AATCGTTACTCAGTAAGGACTTA
chr1	158937132	158937155	-	0.618676109313965	0.458141572673654	PYHIN1	AGAGTTTCAGCAAGGTCTCCCAG
chr1	158937146	158937169	-	0.0251237034797668	0.415651018643758	PYHIN1	ACTTTTCTCTTTTAAGAGTTTCA
chr1	158938419	158938442	-	0.590297966003418	0.418659429548676	PYHIN1	GATGGGATTATTCCTTTGACTGG
chr1	158938488	158938511	-	0.63367919921875	0.42242823539579	PYHIN1	GCTGTGAGACGGTTGCTTGGGGT
chr1	158941991	158942014	-	0.285560989379883	0.414131524224521	PYHIN1	CTGGCAGTTGCGTGACGGTTGGC
chr1	158942032	158942055	-	0.332426567077637	0.402413952397184	PYHIN1	GTACCATCGCGATTATTGGGTCT
chr1	158942051	158942074	-	0.172598419189453	0.459389239644703	PYHIN1	AATACTTTTGTTGCATTTAGTAC
chr1	158942137	158942160	-	0.56153190612793	0.472284273419725	PYHIN1	AAACCTTCACATGAAAGAACTGT
chr1	158942165	158942188	-	0.280258140563965	0.395493087879444	PYHIN1	ATGAATTTCCTCTTCAAGTTGAT
chr1	159000133	159000156	-	0.523346862792969	0.551007783675059	PYDC5	AAACGCTGGCATGGTGTCTGCAG
chr1	159000189	159000212	-	0.690152130126953	0.450404592234103	PYDC5	ATATTGCCACAGGCAAACTGCAT
chr1	159000213	159000236	-	0.506810722351074	0.467666303383946	PYDC5	AGTGCTTTCTTCCAGATGAGTTT
chr1	159014766	159014789	-	0.244223976135254	0.455990630663951	IFI16	AATTAAGTTTTAAATCGTTGCTC
chr1	159014853	159014876	-	0.572976875305176	0.396539561454095	IFI16	TTAGTTTGCCCAAACCAGCATCA
chr1	159014902	159014925	-	0.58249210357666	0.454596849191359	IFI16	AGAGTTTCAGCCAGGTCTTCAAG
chr1	159014916	159014939	-	0.0116773152351379	0.382748995226651	IFI16	ACTTTTCTTTTTTAAGAGTTTCA
chr1	159018389	159018412	-	0.563469886779785	0.472284273419725	IFI16	AAACCTTCACATGGAAGAACTGT
chr1	159018531	159018554	-	0.593874015808106	0.414330742431063	IFI16	TTTGGAACCTCAAACGTTTGGTT
chr1	159020514	159020537	-	0.692102584838867	0.453559092771785	IFI16	ATTCTTACCTGGATAAAACTATG
chr1	159066122	159066145	-	0.592498741149902	0.416269034088823	AIM2	ATACACTGCTGAAAGATAAATTC
chr1	159068683	159068706	-	0.648656997680664	0.502182033293088	AIM2	ATCAGTTGATAAGCAATACAAAT
chr1	159073376	159073399	-	0.746441116333008	0.483915925452335	AIM2	ATATTGCCACAGGCAAACTACAT
chr1	159073400	159073423	-	0.25940673828125	0.444350677752538	AIM2	AGTTCTTTCTTTCAGACGAGTTT
chr1	159191566	159191589	-	0.933922653198242	0.536147927289954	CADM3	CCTCTGAAAACACACAGACATAT
chr1	159193430	159193453	-	0.478061676025391	0.386430554157283	CADM3	TAACCAGTGATGATGGGCTTCTG
chr1	159193465	159193488	-	0.334238433837891	0.464534310629955	CADM3	GGGTGGCTGTGTCTTTTTCCCGT
chr1	159193880	159193903	-	0.581369018554687	0.493113130239622	CADM3	CCATTGGGATCTTCCTGTATGCG
chr1	159193972	159193995	-	0.606313858032227	0.470095878961768	CADM3	GAGATTCATGGTTCACAGAGCAC
chr1	159535442	159535465	-	0.517916717529297	0.499341484926814	OR10J5	CCCAGTCATGAAACTTTCTTGCA
chr1	159535873	159535896	-	0.74249397277832	0.383247505269679	OR10J5	ACTCTGGTTGCTAACATCATCAT
chr1	159588128	159588151	-	0.856373062133789	0.565370037962241	APCS	CATGATCAGTAACAGATTCTCTA
chr1	159588261	159588284	-	0.647328643798828	0.444802012424204	APCS	TAAACTAGTAGCTCATTATCCCT
chr1	159713896	159713919	-	0.744353332519531	0.643737120971227	CRP	CAGTGGGTGGGTCTGAAATATTA
chr1	159886681	159886704	-	0.814208984375	0.485373543259291	CFAP45	ATCTCCACTCTCCAGATTATCCT
chr1	159888485	159888508	-	0.715202484130859	0.359536319119028	CFAP45	TTCTTGTGACAGTGTTCCCACAG
chr1	159931889	159931912	-	0.764423828125	0.477571904962266	IGSF9	TAGAGCGGCCCAAGGAAGAATAT
chr1	159953353	159953376	-	0.616117286682129	0.539309387479188	SLAMF9	CCAAGCTCAAGTCAACCTGAGAA
chr1	160030937	160030960	-	0.484372673034668	0.316931028217321	PIGM	TCACCTGACTAGGCGGGATATCC
chr1	160030979	160031002	-	0.554368858337402	0.539965556507232	PIGM	CTATGAGTACGGCTGGGAATTTT
chr1	160094913	160094936	-	0.855825119018555	0.463348924426295	IGSF8	TGAGTGCCACACCCCCTCCACTG
chr1	160128419	160128442	-	0.639978523254395	0.462784192696218	ATP1A2	AGACGTTTGACTAGAGCTCCAGA
chr1	160128473	160128496	-	0.735978698730469	0.494304306120354	ATP1A2	GATGTGTTGAGATCATGAGTATC
chr1	160171624	160171647	-	0.441465950012207	0.349624048751502	ATP1A4	TTTCATCTGTATTAAATGGGAAT
chr1	160171735	160171758	-	0.550337524414062	0.441251564659886	ATP1A4	CCTTAATTCCTGCACTGCGACAC
chr1	160173704	160173727	-	0.69109245300293	0.443086608599514	ATP1A4	GTGATCTCACCTGGCATCGACCT
chr1	160225634	160225657	-	0.604626235961914	0.339293678114362	DCAF8	TGACCAGAGGAAAATTGATGAGA
chr1	160238733	160238756	-	0.469158325195312	0.38226395916346	DCAF8	ACACCCCAGGCCAAGTTTCTTCC
chr1	160239792	160239815	-	0.422475204467773	0.435317412746949	DCAF8	ACCAGCGCGGCACCTGGCTGGCC
chr1	160282490	160282513	-	0.696222152709961	0.480934660974045	PEX19	ATCTCTCCTAGGCAGTGATATGA
chr1	160297723	160297746	-	0.692504196166992	0.48944384445474	COPA	GATTGCTCTGGAAGCAGCCAAAG
chr1	160298850	160298873	-	0.671737670898438	0.488706466713652	COPA	GTCTGGCACTGGAGTGTGGAAAC
chr1	160299210	160299233	-	0.61676887512207	0.525299805749946	COPA	CCCATCTATGTCACACGGGTGAA
chr1	160305452	160305475	-	0.882578659057617	0.433016681097522	COPA	TCTATACCACAAGCAACCACATC
chr1	160305513	160305536	-	0.642831497192383	0.378028308592125	COPA	TGTAACATTCATGAGAACATTCG
chr1	160306483	160306506	-	0.452505340576172	0.380679965750213	COPA	ATACTTATTGCAGCTTCTGATCA
chr1	160309174	160309197	-	0.0894416522979736	0.342972969575153	COPA	ATTTCCCCTTTTCTTCTACAGAG
chr1	160311968	160311991	-	0.683470840454102	0.480525386818727	COPA	AGCTGGAACGGGAACGGCCAGCC
chr1	160323529	160323552	-	0.300305023193359	0.465899012703576	COPA	GAAGAACCACTCTTTTCTACAGG
chr1	160344600	160344623	-	0.49015625	0.487927702633164	NCSTN	ATATCATACTTTCTAAAATGAGA
chr1	160344743	160344766	-	0.67744384765625	0.489625256215082	NCSTN	AGGGGATATATATCTTCCTCTCC
chr1	160344747	160344770	-	0.604680137634277	0.445355801723774	NCSTN	TTTAAGGGGATATATATCTTCCT
chr1	160351717	160351740	-	0.716310272216797	0.471921769791518	NCSTN	GCATGCTCCACACATTGTAATCA
chr1	160351726	160351749	-	0.504531326293945	0.415486374890609	NCSTN	TAGGCTTTAGCATGCTCCACACA
chr1	160351744	160351767	-	0.345475273132324	0.42778285875187	NCSTN	ATGTCCCAGTTGTATTTATAGGC
chr1	160491135	160491158	-	0.750571594238281	0.377394342645516	SLAMF6	TCCTTCTCTGTCTCTGCCCAGAA
chr1	160496373	160496396	-	0.594314460754395	0.563234088561411	SLAMF6	CAGGGAATGTAGTTTCACAAAGC
chr1	160554088	160554111	-	0.559236564636231	0.479901770358166	CD84	ATGGCATCTGTGAACAGCACCTG
chr1	160565731	160565754	-	0.427550277709961	0.366129750749312	CD84	TGTTCTCAGGGCCGGAAGCAGCT
chr1	160634842	160634865	-	0.716559524536133	0.465950609367525	SLAMF1	AACAAGACCCAGGAGAACGGGAC
chr1	160637286	160637309	-	0.704850463867188	0.397556395767274	SLAMF1	TCTGGAGAATCTCACCCTGGGGA
chr1	160685004	160685027	-	0.692343444824219	0.495090122704068	CD48	AAGGCAGGGTCAGACTTGATCCT
chr1	160685069	160685092	-	0.73222541809082	0.45417600685301	CD48	TACTTTCGACCAGAAGATTGTAG
chr1	160697425	160697448	-	0.521632690429688	0.293960449791736	LOC124904439	TCATCATCCCTTCTTCCTCAGGT
chr1	160697587	160697610	-	0.710020065307617	0.57744379025076	LOC124904439	CCCGTGGCCTGAGTGACATCCCG
chr1	160697623	160697646	-	0.448067207336426	0.414155580455091	LOC124904439	ATGATCTTTGATAAGAAAAGTCT
chr1	160697636	160697659	-	0.359235305786133	0.449310859306528	LOC124904439	GGTCTAAATTTTAATGATCTTTG
chr1	160697666	160697689	-	0.407171096801758	0.414751083414537	LOC124904439	GGAATTTCCTTGGGGCAAGTTTT
chr1	160697882	160697905	-	0.637583808898926	0.372247172023167	LOC124904439	TGCTTATGTTTGTCTAGACTTTC
chr1	160698082	160698105	-	0.726206893920898	0.534044598913123	LOC124904439	GGTCGATAGTATAAAATGGCTTA
chr1	160698118	160698141	-	0.346341743469238	0.326200347525323	LOC124904439	TGCAACTTTGTAAAGGAACCGTT
chr1	160698158	160698181	-	0.527234725952148	0.525042451633643	LOC124904439	ATAACTATATTTCCTACAACTAG
chr1	160698337	160698360	-	0.418623542785645	0.448026178625569	LOC124904439	ATATTTCAGTCAAAATATGGATG
chr1	160698349	160698372	-	0.11312912940979	0.475377689898387	LOC124904439	AAATGCCTTTTAATATTTCAGTC
chr1	160748248	160748271	-	0.25751974105835	0.445511079384812	SLAMF7	CTTTGGACTTCAGGGGGAAAGTC
chr1	160799804	160799827	-	0.750265655517578	0.492976307772083	LY9	GGGGGAGAGTCACGGAACCCCCT
chr1	160800002	160800025	-	0.508498268127441	0.329104721525232	LY9	TCTGGGCTTTGTAGGATCCTGCA
chr1	160814574	160814597	-	0.675427017211914	0.488531238695443	LY9	ATGAGTGGATCTGCCGTTGCTGC
chr1	160841683	160841706	-	0.76484733581543	0.453774587375616	CD244	TAGTCAAGAACTTGAGTCTTCTC
chr1	161037999	161038022	-	0.507338485717773	0.357751710676955	TSTD1	TATTCTGCTGAGAAGCCAAAGCT
chr1	161042653	161042676	-	0.447839698791504	0.339465321202234	USF1	ATTCAGGTGCAGTGGCTACTGGG
chr1	161052471	161052494	-	0.644472961425781	0.495325559281751	ARHGAP30	GGTCGCTCTGGCCATGAGACTAA
chr1	161056461	161056484	-	0.685630569458008	0.482780095008524	ARHGAP30	CCTCCAAGACATTCACTGCGTCT
chr1	161119203	161119226	-	0.532360191345215	0.512136946748935	NIT1	AAGTTCTGTTGCTTGTCTGGCGT
chr1	161123210	161123233	-	0.354303817749023	0.402943358480268	DEDD	CTTTCTGGTCAGTGCCTCCCCAC
chr1	161170007	161170030	-	0.512196922302246	0.308514122980555	PPOX	TCATACCTGGACAGGCAGATGGG
chr1	161174007	161174030	-	0.565303039550781	0.495292561480257	B4GALT3	ACAGGGCAAAACTGTTGAACGTT
chr1	161175181	161175204	-	0.694703826904297	0.414573953676816	B4GALT3	GCCCAGTGCCATCACTGGCAGAG
chr1	161193374	161193397	-	0.767342071533203	0.435559218082194	ADAMTS4	CCCCTCCAGCCCTGACCTTCCGC
chr1	161209251	161209274	-	0.60514892578125	0.449640853720836	NDUFS2	GCAACTTCTCCACAGCTAGAGAA
chr1	161232805	161232828	-	0.695405197143555	0.555700208130804	NR1I3	CTAAGGACCTGCCCGTCTTCCGG
chr1	161236472	161236495	-	0.319540214538574	0.43334203155653	NR1I3	ATGCGCTGACTTGTGAGGGCTGC
chr1	161307370	161307393	-	0.60446174621582	0.528981171894712	MPZ	CACCGACAGGGAGGTCCATGGTG
chr1	161365544	161365567	-	0.433567695617676	0.541935156543627	CFAP126	CTCAAGGCCTCCAATGGGCTGTG
chr1	161365680	161365703	-	0.564520378112793	0.376946440380842	CFAP126	GGCAAATCCTTGGGGTTCCTTCA
chr1	161366276	161366299	-	0.719477920532227	0.348043241696108	CFAP126	TCTCTCCCACTTGTACCCCAGAG
chr1	161549023	161549046	-	0.0115569663047791	0.254952973986735	FCGR3A	TCTTTTTTCTTGCAGTTTCAGCT
chr1	161549758	161549781	-	0.412522048950195	0.429638107439435	FCGR3A	GGGCTCCGGATATCTTTGGTGAC
chr1	161549790	161549813	-	0.446995162963867	0.374784806820202	FCGR3A	CTTCCTCCTGTCTAGTCGGTTTG
chr1	161626272	161626295	-	0.679582138061523	0.609061974189051	FCGR3B	CAGAATGGCAAAGACAGGAAGTA
chr1	161630381	161630404	-	0.011941921710968	0.416943241662365	FCGR3B	CTCTTTTTTCTTGCAGTTTCAGC
chr1	161707325	161707348	-	0.508989448547363	0.471703288996117	FCRLA	CTTACCCAGTAGCATCTGGGCCA
chr1	161752442	161752465	-	0.620807456970215	0.422635959426796	DUSP12	CCTGCACTTTCTACACTTGTAGA
chr1	161781996	161782019	-	0.80683479309082	0.551707007251836	ATF6	CCAGTGAAACACATAATTACCTG
chr1	161792299	161792322	-	0.601845970153809	0.510686458077925	ATF6	GTGGGTGCAGGTTGTAAACTGAT
chr1	161802206	161802229	-	0.393509254455566	0.404687342490847	ATF6	GTCACGGAAAGTTTTCCATTCAC
chr1	161819640	161819663	-	0.60917106628418	0.299137283183028	ATF6	TCATACGTTGCTGTCTCCTTAGC
chr1	161819712	161819735	-	0.778737411499023	0.493015175098477	ATF6	ATCTCGCCTCTAACCCTAGCATA
chr1	161846506	161846529	-	0.512741775512695	0.48765524378495	ATF6	GCAGAAAATCCTAGAAGGTGCCT
chr1	162333086	162333109	-	0.710712890625	0.535463022456884	NOS1AP	AAGACGTTACACCTGAAGATATT
chr1	162333103	162333126	-	0.172707862854004	0.453476726734173	NOS1AP	CCTTCTTCTTGGATTTAAAGACG
chr1	162378948	162378971	-	0.864354858398438	0.555487060540685	C1orf226	CGTAGTGACCAGTCACTTTGAGA
chr1	162402774	162402797	-	0.666936569213867	0.502623073042572	SH2D1B	AAAATATTGTCTACACATACCGA
chr1	162411903	162411926	-	0.807024688720703	0.494116224603748	SH2D1B	AGAGACAGCGAGTCGATACCAGG
chr1	162500181	162500204	-	0.571584396362305	0.429339253234052	UHMK1	AAACATTCATTCTCTGCACTCCA
chr1	162501082	162501105	-	0.649476852416992	0.426499193378641	UHMK1	CCTTCCATTCCTGAGATCTGACT
chr1	162503768	162503791	-	0.595335083007812	0.515283625271567	UHMK1	CTGGCAAATATGTGATCAATAAT
chr1	162576775	162576798	-	0.607213096618652	0.436200746759611	UAP1	TTCTGAGAAATCTGGAAAAGTCC
chr1	162579475	162579498	-	0.627580261230469	0.478289890547881	UAP1	AACCAAAGTACTTGTGCTTGGTG
chr1	162581371	162581394	-	0.696303253173828	0.539170698869482	UAP1	CTAATATGTTGTCAACACAATAG
chr1	162755169	162755192	-	0.557642631530762	0.491946079144155	DDR2	GGAAAATGTCATAGGGGTTACTA
chr1	162755747	162755770	-	0.909514999389648	0.536309217320472	DDR2	CCTGTATCCAACAGCTCCATCAT
chr1	162761210	162761233	-	0.365482749938965	0.420038280443335	DDR2	GCAAACATGTTGTTGCAGTGGAC
chr1	162770733	162770756	-	0.0106704032421112	0.225559037047673	DDR2	TTATTTTTTTCTTTCTTTTCTGG
chr1	162796587	162796610	-	0.910672302246094	0.558464171539403	HSD17B7	GATATATACAGTCTAATCTCTGA
chr1	162796617	162796640	-	0.516407318115234	0.403268819551821	HSD17B7	GTTGTGGATTAGGCATGATCCCA
chr1	162797894	162797917	-	0.551966972351074	0.541243364856391	HSD17B7	CCAGGATAAAATGGCCAAAGACA
chr1	162855349	162855372	-	0.458432769775391	0.322911658587675	CCDC190	TGTCCTTTCTCAGAGCATTGGCA
chr1	163069309	163069332	-	0.705258102416992	0.433744120353429	RGS4	TAGCCCAGCTACGACCGTCCAGC
chr1	163069453	163069476	-	0.443906898498535	0.431073595579775	RGS4	ACAGCTTGGAATTCGCAAGCAGG
chr1	163073535	163073558	-	0.233137111663818	0.474656415183937	RGS4	GATGGTGATTTGATTTTCTTGTA
chr1	163152560	163152583	-	0.626670837402344	0.389937541763365	RGS5	TGAAGAATTCATTCAAACGGAGG
chr1	163326111	163326134	-	0.602847061157227	0.53288962418031	NUF2	CCATCAGCTCCTGTTAAGATCTT
chr1	163326152	163326175	-	0.465202560424805	0.492826855172338	NUF2	CCTTTGGATTTGGATAAAGATCA
chr1	163328286	163328309	-	0.607036590576172	0.497438449621016	NUF2	CTCACAGATGAGTAACTAAATTG
chr1	163328897	163328920	-	0.717345199584961	0.470413643727636	NUF2	AATTCTCACTTACTTGGACATAG
chr1	163336833	163336856	-	0.744724807739258	0.512228164107741	NUF2	AATCTTACATATTGCCAAAGAAA
chr1	163338024	163338047	-	0.328125534057617	0.400777427647268	NUF2	ACTGTTGCATTTTGTCCGCAGAG
chr1	163338090	163338113	-	0.71349250793457	0.507663147348393	NUF2	CTTGTAAATCTCCCACTTACTCA
chr1	163339428	163339451	-	0.584286155700684	0.44131099184189	NUF2	GTGATTGTTGTAGCTCCTGAATT
chr1	163339474	163339497	-	0.916959991455078	0.499133805371451	NUF2	AGGTGCCTCACAACAGATACCGT
chr1	163340404	163340427	-	0.173638935089111	0.461630810203536	NUF2	CCAAACGCTTGGTTTTCTCTGAA
chr1	163343791	163343814	-	0.542513084411621	0.364722329635561	NUF2	ACTTCTCTGGAGAATCCACAATT
chr1	163343801	163343824	-	0.241872138977051	0.322238196190033	NUF2	TAATTCTTTAACTTCTCTGGAGA
chr1	163343834	163343857	-	0.715360107421875	0.453089747856102	NUF2	AGCTTCTGGACCGTATCTTTCAT
chr1	164641083	164641106	-	0.663506546020508	0.449560057760089	PBX1	GAACCACTGCCTTAAGCATTCTG
chr1	164641372	164641395	-	0.518883018493652	0.493564506880768	PBX1	CTGGCCCAGACTAGGTCACTGGA
chr1	165420012	165420035	-	0.0116043400764465	0.459046763263681	RXRG	CAGTATTTTTTTCTCTTGCAGCT
chr1	165669372	165669395	-	0.81817512512207	0.648332152802325	ALDH9A1	CAGAGGAAGTGGTGAAACAGACC
chr1	165669428	165669451	-	0.579381637573242	0.48988133714148	ALDH9A1	GGTTTGCTGTAATGGCACAAGAG
chr1	165680627	165680650	-	0.505931243896484	0.428244990327162	ALDH9A1	CACCTGTTTCTGCATTGCTACTG
chr1	165680642	165680665	-	0.603536605834961	0.335796039557233	ALDH9A1	AACCTTCTCCCTTTACACCTGTT
chr1	165680665	165680688	-	0.745710144042969	0.447625904512809	ALDH9A1	TGCAGGTAATGCCATGGTCTTTA
chr1	165682236	165682259	-	0.283919448852539	0.409572594499488	ALDH9A1	CTCCTGTTTTCCCCATAGGTGAA
chr1	165683094	165683117	-	0.666141586303711	0.510477540568541	ALDH9A1	CCCAAAGGAACGGGAGGATGAAA
chr1	165695296	165695319	-	0.621866188049316	0.518714249949906	ALDH9A1	AAATATGGAGTCAAAAATCTGGC
chr1	165695377	165695400	-	0.607719650268555	0.449697617885101	ALDH9A1	TAGGCCGAGTGATAGCTACTTTC
chr1	165752106	165752129	-	0.588288116455078	0.468094100754605	TMCO1	CTGCCCTAATGGGAATGTTCAAT
chr1	165759564	165759587	-	0.787634735107422	0.670975026123686	TMCO1	CAGTGGAAAAGAAGAAGGAAACA
chr1	165768224	165768247	-	0.770676803588867	0.649629087303275	TMCO1	CAGGACAGACAAGTACAAGAGAC
chr1	165768247	165768270	-	0.817178039550781	0.434955341281476	TMCO1	GGCATAACCTGGGTCCTGGTTTA
chr1	165768255	165768278	-	0.223749580383301	0.505546324095508	TMCO1	ATGTTTTAGGCATAACCTGGGTC
chr1	165768688	165768711	-	0.597071342468262	0.345516011194459	TMCO1	TCTCTGTGTGCACGGCTCTGCTC
chr1	165885361	165885384	-	0.595527038574219	0.452465990737943	UCK2	CTTACATGGCATTCTGAAGACAT
chr1	165896317	165896340	-	0.550061950683594	0.514518719485434	UCK2	GAACGCACCTCTGCGTGAGAGCC
chr1	166846716	166846739	-	0.871681900024414	0.537897540041172	POGK	CCCAGGGACAGGACAGTTTCATA
chr1	166847579	166847602	-	0.510334815979004	0.511229522646701	POGK	CTTGTAGTACCTGCAGAGGTGCC
chr1	166849524	166849547	-	0.808436737060547	0.391216538040691	POGK	TGCCTCAGAGACAGGTCATACCT
chr1	166860241	166860264	-	0.691734619140625	0.5003964367442	TADA1	AATATGCCTTTGGCAGTAACGTG
chr1	166860317	166860340	-	0.720328903198242	0.58718308119038	TADA1	CAGAATCACCTTAAAGATATACT
chr1	166862410	166862433	-	0.0619206428527832	0.456271912531811	TADA1	AAAAGTTTTTCTTACTCATAGCA
chr1	166958091	166958114	-	0.31189754486084	0.350612163776104	ILDR2	TTCTGTTTTGCAGCCATGGTCGA
chr1	166989807	166989830	-	0.380158996582031	0.415993173931839	MAEL	CCTGCTTCTCTGAGGGCCCAGGG
chr1	166991439	166991462	-	0.733763961791992	0.491688309554977	MAEL	AAGACAAAGCTGACATATCTGGA
chr1	166992809	166992832	-	0.51063289642334	0.465658474637595	MAEL	TAAAACTGTGGAAATCTGCCATA
chr1	166994053	166994076	-	0.699336013793945	0.357106585116446	MAEL	TACTTACTTGCAGCCTGACAATG
chr1	167005112	167005135	-	0.542426567077637	0.461054363966203	MAEL	CTTACCTGATGCCTTTGCCATAT
chr1	167069059	167069082	-	0.539304237365723	0.458244063874323	GPA33	TAAGAATCGCGTCAGCATATCCA
chr1	167332477	167332500	-	0.467558517456055	0.480773961795509	POU2F1	CTGGTTTCTGACGGATTGTTCAT
chr1	167338236	167338259	-	0.507070426940918	0.480984850495459	POU2F1	CTATTCATTAAGTGGAAGTGGAT
chr1	167370180	167370203	-	0.791556549072266	0.530364120295658	POU2F1	AAGACTGAGCAGCAGCCTGTAAA
chr1	167396392	167396415	-	0.578729591369629	0.435811436704618	POU2F1	GCCACTTCTCTAAAAGTGGCTTC
chr1	167399311	167399334	-	0.524159355163574	0.467342840150012	POU2F1	ATAGGTGAGCTGCTGGTCCCACC
chr1	167399349	167399372	-	0.494961242675781	0.330564356874147	POU2F1	TTCTTACCAGTGAAGTTGGGCTG
chr1	167440757	167440780	-	0.650771789550781	0.324180363023595	CD247	TCTCTTGGCACAGAGGCACAGAG
chr1	167690054	167690077	-	0.602697563171387	0.423289557714136	RCSD1	GGAGGGTGGCTCGCATTGGGTGG
chr1	167694280	167694303	-	0.597767753601074	0.523579451369123	RCSD1	CCTTGTTGTAACAGGGCAGATGA
chr1	167772301	167772324	-	0.697395553588867	0.515145693890057	MPZL1	AATGGTGGATAATTCCCAAGGTA
chr1	167836468	167836491	-	0.568692245483398	0.436769034465785	ADCY10	ACAAAAATGAAGACATCTGACGA
chr1	167836534	167836557	-	0.520629806518555	0.299143798204227	ADCY10	TTTCTGCATATGGACAGTCCTGA
chr1	167837303	167837326	-	0.516104011535645	0.389405692011966	ADCY10	TTTTCTAGCTGAAGAAAAGCTTA
chr1	167845585	167845608	-	0.675038757324219	0.502582715857049	ADCY10	GACATGGATGCCATTAAAAAGAT
chr1	167845675	167845698	-	0.653600234985352	0.55347382203912	ADCY10	GAAGAAGATGCCCACAGATGTGA
chr1	167846065	167846088	-	0.435195655822754	0.420611390854654	ADCY10	TTGTTTCCGGAATGGCAAGGAGC
chr1	167848477	167848500	-	0.799721069335937	0.379025277535396	ADCY10	TACCCCTGTAGAGTATTCCATTA
chr1	167854430	167854453	-	0.680360717773438	0.576797376889337	ADCY10	CTGTGAAGAATTGCTTAAAAACC
chr1	167856343	167856366	-	0.952172164916992	0.455824077790517	ADCY10	TGGAGAAGCTTATCCGGACTCTT
chr1	167856388	167856411	-	0.558276596069336	0.345557734482882	ADCY10	TCATTGATGAGGCCCAGTTTGTG
chr1	167870403	167870426	-	0.684774703979492	0.531366810196828	ADCY10	AAACTAAAAATAACAGGACGTAA
chr1	167878501	167878524	-	0.696690368652344	0.498937861370223	ADCY10	AAGAGCTTCCAAAGAAAGTTATG
chr1	167883575	167883598	-	0.564758415222168	0.297482303188924	ADCY10	TCTGAGCTTCGCCCAGTGACGAT
chr1	167896637	167896660	-	0.0114762759208679	0.406205686419419	ADCY10	ATTTTGATGAATTTTTCACAAAG
chr1	167896669	167896692	-	0.485097999572754	0.441919715787693	ADCY10	GGTTAACTTCTTAAAACCACCCC
chr1	167896673	167896696	-	0.473749732971191	0.387510733646149	ADCY10	TTTAGGTTAACTTCTTAAAACCA
chr1	167902051	167902074	-	0.0105136346817017	0.290965648686342	ADCY10	ATTTTTTTTTTTTTTCTCAGAAG
chr1	167920061	167920084	-	0.479253387451172	0.425670150279586	MPC2	TTTGGTCAAGATACTCACTTGTA
chr1	167920089	167920112	-	0.190815277099609	0.443394966518469	MPC2	AAGTAACATTTTGTTTCAACAGG
chr1	167966699	167966722	-	0.629722480773926	0.506360110983599	DCAF6	CCTTTCTGCTGTAAGGATTACTA
chr1	167966709	167966732	-	0.47682014465332	0.432432375331515	DCAF6	AACTACTTTACCTTTCTGCTGTA
chr1	167974877	167974900	-	0.49697395324707	0.415229531014793	DCAF6	TCATTTGTACAAGGTAAGAACTT
chr1	167987578	167987601	-	0.0668582582473755	0.555821707322667	DCAF6	CAATCTTCTTTTGTGCAGCTAGT
chr1	167987593	167987616	-	0.490959358215332	0.326007924084034	DCAF6	ATTCTTACATCTTTACAATCTTC
chr1	167993383	167993406	-	0.660850601196289	0.452665661144151	DCAF6	AGTTCTCGTGCTGTATCATCTTT
chr1	168003984	168004007	-	0.355864715576172	0.417441632287416	DCAF6	ATTAACATTAAAAATTACCTCTG
chr1	168038440	168038463	-	0.535511093139648	0.392351554978685	DCAF6	TTGTGCTTGTAGTTGTTCCTTCT
chr1	168038482	168038505	-	0.360643920898437	0.564641793474526	DCAF6	CAAAAATATTAACTTACCATTCA
chr1	168184000	168184023	-	0.518878974914551	0.493244630007612	TIPRL	CACATCTTAACGCATCTGTAGCA
chr1	168184022	168184045	-	0.575992546081543	0.440565959058407	TIPRL	AGCATTCCTTGGTAGTTGTTTAC
chr1	168184080	168184103	-	0.62378833770752	0.443936584928902	TIPRL	ACCTAATTGACCGGATTCTCACC
chr1	168184785	168184808	-	0.389858131408691	0.401581847986788	TIPRL	ATAACCTCTTTGGAGTGTTCACC
chr1	168184850	168184873	-	0.695497436523438	0.437441281198722	TIPRL	ACTTAAGAGATTCTCCAAGTAAG
chr1	168184856	168184879	-	0.655377197265625	0.516847171632082	TIPRL	CCTTTAACTTAAGAGATTCTCCA
chr1	168191495	168191518	-	0.70226921081543	0.52614107905406	TIPRL	AATAAAAATAATACTCACAATCT
chr1	168231527	168231550	-	0.926640777587891	0.382664220132681	SFT2D2	TCCTGGTACTCCAGCTTAATGAA
chr1	168231908	168231931	-	0.631321830749512	0.499115093501197	SFT2D2	AAAAACAGTTACCTCCCAATTGA
chr1	168293140	168293163	-	0.733119201660156	0.455295846186186	TBX19	TGCAGAGAATTCAACATTATCTG
chr1	168297767	168297790	-	0.436838912963867	0.339525109390286	TBX19	CTTACCTTTCCTTGGCATCCAAG
chr1	168541092	168541115	-	0.526505126953125	0.337522863215441	XCL2	TTACCAAACGTGGCCTAAAAGTC
chr1	168581048	168581071	-	0.659063873291016	0.429478458135111	XCL1	GGCCACGTTTGGTAATAAAACTG
chr1	169111476	169111499	-	0.547150344848633	0.53906284802341	ATP1B1	CCTGGCGGGGCCACTCGGTCCTG
chr1	169127302	169127325	-	0.635487518310547	0.450003531475134	ATP1B1	ATCCAGAGCAATTTCCCAGCCAT
chr1	169127350	169127373	-	0.497000885009766	0.38414692633507	ATP1B1	TAATAATGCACGGTTTGCCCTCT
chr1	169127398	169127421	-	0.522415008544922	0.514546817215869	ATP1B1	AAATATTACTTGCCTTAGGTTTG
chr1	169287324	169287347	-	0.573510551452637	0.540837641342907	NME7	CTAATTGTACCTGTTGCATTGTT
chr1	169287386	169287409	-	0.039253134727478	0.459803478205695	NME7	GGAAATGGAGTTGTTTTTTCCTT
chr1	169298688	169298711	-	0.83201904296875	0.501390692142236	NME7	AGAGATGATGCTATATGTGAATG
chr1	169298723	169298746	-	0.234850101470947	0.329461685420695	NME7	TTACAACTGGTCCTATTATTGCC
chr1	169303175	169303198	-	0.624778900146484	0.448654204317548	NME7	TAGGAAAGAAGCATTGGATTTTC
chr1	169309980	169310003	-	0.674021835327148	0.603292700839765	NME7	CTATAACCAAACTCAAAATGATG
chr1	169323187	169323210	-	0.646361312866211	0.435510141194676	NME7	TAGGCAACAAAGTGAATGTCTTT
chr1	169323191	169323214	-	0.688168869018555	0.428438699084513	NME7	TTTATAGGCAACAAAGTGAATGT
chr1	169323230	169323253	-	0.816820373535156	0.563811435559562	NME7	AAGCGGACCAAATATGATAACCT
chr1	169324394	169324417	-	0.882355117797852	0.503500044162249	NME7	CCCAGGGGATGGATCTGTTGAAA
chr1	169324399	169324422	-	0.334598693847656	0.262417294845165	NME7	TTTTACCCAGGGGATGGATCTGT
chr1	169376577	169376600	-	0.644111251831055	0.44413681680356	BLZF1	GGTGGTTCCTCAGTTTCCATTCC
chr1	169376715	169376738	-	0.132812070846558	0.298278317284267	BLZF1	ACTTCCATTGCTTTTTCAGTGAG
chr1	169376802	169376825	-	0.894963302612305	0.447006636726654	BLZF1	TGATGTCCCAGAGACTTAACCTT
chr1	169376864	169376887	-	0.561838150024414	0.457711840648913	BLZF1	CCTCTGAGAGTTCCTTATTAGGT
chr1	169376976	169376999	-	0.599559669494629	0.323792872373305	BLZF1	TCGATTAAGGCTCTTCTTACCTC
chr1	169377010	169377033	-	0.71056037902832	0.605992215957463	BLZF1	AAAGGTCCAGACGTAAAGAGTAG
chr1	169378488	169378511	-	0.628119087219238	0.501784740458118	BLZF1	CTTCGCCATACATCACACTGTAT
chr1	169421717	169421740	-	0.486214599609375	0.58077855738539	CCDC181	CAAGACATTGCCAGTCAGGGGTT
chr1	169421890	169421913	-	0.0898467826843262	0.464093645080518	CCDC181	AAAATTATTTTGAAAACGAAAGG
chr1	169422291	169422314	-	0.64292236328125	0.47752295274473	CCDC181	GATGGCTTGTGAGAAGGAAGAGA
chr1	169477314	169477337	-	0.832220764160156	0.50574825108883	SLC19A2	CCTATGCCACAGAAGAGCCTCTT
chr1	169477430	169477453	-	0.669298706054688	0.607011013787129	SLC19A2	CAGTGGGCTCTGTCCTAGGGCAA
chr1	169477546	169477569	-	0.642560653686523	0.395623185355727	SLC19A2	TGGCATCGCCACAGCCACTGAAA
chr1	169477598	169477621	-	0.690963821411133	0.419315355312252	SLC19A2	TGCTGCTCTATGCCCAGGGACTG
chr1	169477717	169477740	-	0.776512832641602	0.437575725999254	SLC19A2	TCCAGTATGGACTTACTCTTACC
chr1	169541313	169541336	-	0.848848037719727	0.448300598325755	F5	GACCTCAGCCAGACAAACCTCTC
chr1	169541713	169541736	-	0.642122039794922	0.408628917364901	F5	TCAGACAGTGCCCCCAGAGGAAC
chr1	169541937	169541960	-	0.641376495361328	0.310940304086531	F5	TCTCCGAGGACCTTTCACCCTCT
chr1	169542927	169542950	-	0.586330375671387	0.545603005510828	F5	GAACCTGAAGATGAAGAGAGTGA
chr1	169544494	169544517	-	0.708600463867187	0.585313141724482	F5	CACTTTCAGCTATCAATGGCTAT
chr1	169544504	169544527	-	0.237219104766846	0.371253083824713	F5	ACAGATTTTACACTTTCAGCTAT
chr1	169546438	169546461	-	0.731255493164062	0.449990438708561	F5	TGAATCAAACATCATGAGCAGTA
chr1	169550675	169550698	-	0.791914825439453	0.51337816934688	F5	CCCTCATGGAGTGACCTTCTCGC
chr1	169550725	169550748	-	0.628063278198242	0.461779318238844	F5	ACTTTGTAGATCGTGTTCAAAAA
chr1	169552713	169552736	-	0.560929641723633	0.445194045028943	F5	AGAAAATACAGGTCTCAGCATTT
chr1	169552723	169552746	-	0.239009437561035	0.413335679772211	F5	CTTCACTTTAAGAAAATACAGGT
chr1	169607039	169607062	-	0.813930130004883	0.475411823382888	SELP	GGTACCAGTCAGTCTGCAGCTTC
chr1	169609687	169609710	-	0.54173412322998	0.501694334588154	SELP	GAAGATACCTTTTCCACTTAGCT
chr1	169611674	169611697	-	0.568487892150879	0.275136360233281	SELP	TCCTTGGTTATTCTCTCCAGCTG
chr1	169612380	169612403	-	0.711950225830078	0.4510268818288	SELP	GCTGCCCAGTGCCCACCCCTGAA
chr1	169613013	169613036	-	0.690289688110352	0.401333247871519	SELP	ACTCGCAGTGCAGCTTCCACTGC
chr1	169708673	169708696	-	0.491776084899902	0.407500885369197	SELL	GTTGCCATACAAAACAAGGCGGA
chr1	169729660	169729683	-	0.48062931060791	0.438420403860508	SELE	AAATCCTCAGTGGTTGAGTGTGA
chr1	169793072	169793095	-	0.722505340576172	0.53881473091848	METTL18	CTAGGTATAACTGCATTCAAGGG
chr1	169793187	169793210	-	0.767781829833984	0.420304290709769	METTL18	TGAGGGAGGCTTAAAAATCTGGG
chr1	169793345	169793368	-	0.701619262695312	0.535864663330329	METTL18	AAGAAGATGTTAGAAAATAAAGT
chr1	169798940	169798963	-	0.633539237976074	0.469968782988353	C1orf112	CTTACGAATATGCTCAATCCAAC
chr1	169803261	169803284	-	0.508246574401855	0.378917397272279	C1orf112	ATTATATGAAGGACTGAGGAGGG
chr1	169803291	169803314	-	0.589518661499023	0.498268834438371	C1orf112	CTCACCTTACAATGCACAAATGT
chr1	169807793	169807816	-	0.598098411560059	0.439301660876874	C1orf112	TTATGGACTGGTGCTTAAGGCTC
chr1	169807907	169807930	-	0.727317352294922	0.487395520914026	C1orf112	CCTGTGCATCTGACTGTGTCATC
chr1	169827063	169827086	-	0.491805610656738	0.48025585258367	C1orf112	GAAATCCTGGTAGCATAAAGGCT
chr1	169827168	169827191	-	0.805773544311523	0.561713730488933	C1orf112	CTGTCCAAAACCACCTGCATGAA
chr1	169829319	169829342	-	0.569942054748535	0.44391003711648	C1orf112	ATCCCTGTAAATGAACAGGTAGA
chr1	169830744	169830767	-	0.682791748046875	0.4500757344372	C1orf112	GGCCTTGTAATTCTACGCACCAG
chr1	169855941	169855964	-	0.518445816040039	0.45800265369037	SCYL3	CCTTCAGATTCTCCTATGTGTGT
chr1	169855945	169855968	-	0.52404956817627	0.341664359223075	SCYL3	TTTACCTTCAGATTCTCCTATGT
chr1	169859044	169859067	-	0.560369529724121	0.522690780399605	SCYL3	CTAAAAATACTGACCTTTCTCTA
chr1	169866910	169866933	-	0.742092437744141	0.475105510285849	SCYL3	ACATTGAAGAGTGAAGAGGAGAA
chr1	169866951	169866974	-	0.280329360961914	0.456071982072131	SCYL3	GAAATGATTTTCTGGAAGTTGTG
chr1	169870335	169870358	-	0.710141143798828	0.484882530300138	SCYL3	GTCTCCAGAATTCACAACTCTCC
chr1	169870354	169870377	-	0.288926887512207	0.320458524265996	SCYL3	ATTGTCTTCACTGCTTTTAGTCT
chr1	169873742	169873765	-	0.434483261108398	0.221571905772325	SCYL3	TTTCTCTGTCTAGTTTCTGAGGA
chr1	169873747	169873770	-	0.0122964024543762	0.334326886479115	SCYL3	ATTTATTTCTCTGTCTAGTTTCT
chr1	169876038	169876061	-	0.46780948638916	0.376016430619184	SCYL3	TCATCTGTGTTTGTGAGTGAAGA
chr1	169878754	169878777	-	0.700485076904297	0.388536277326987	SCYL3	TCTTGTACTGTGGAAGCGGATGG
chr1	169878799	169878822	-	0.480080795288086	0.424780351437822	SCYL3	AAGCATTTGAAGACACTTCGTCA
chr1	169982849	169982872	-	0.420123062133789	0.317887710426333	KIFAP3	TTCAGGATTATGTTGGGGACCTT
chr1	169983317	169983340	-	0.796339874267578	0.493227606014166	KIFAP3	AGGATCCATTGCTGATGAAAATG
chr1	169983381	169983404	-	0.339146842956543	0.438843555584076	KIFAP3	TTGGGGGACTTTTCTGTTTCAGG
chr1	169992166	169992189	-	0.411027526855469	0.412265293043626	KIFAP3	AATCAATGTTTGCATACACTGAC
chr1	169992192	169992215	-	0.495157928466797	0.449696359410258	KIFAP3	CCACATAAGCATGGATGACCGCT
chr1	169992239	169992262	-	0.777511672973633	0.397121221205438	KIFAP3	TTCCTAGGCAATGACAACTACAA
chr1	170016517	170016540	-	0.45713680267334	0.497910146907219	KIFAP3	CTAAACCTATCCTTTGACACAGG
chr1	170016606	170016629	-	0.541554527282715	0.525419141502645	KIFAP3	CTTAGGTGGAAATGGATATTGTT
chr1	170024414	170024437	-	0.757775650024414	0.449951895953683	KIFAP3	TGGAGAATAAAAATGATATGGTA
chr1	170024448	170024471	-	0.47551441192627	0.414992571827985	KIFAP3	GTTGTGTCATTCTTGAAGAAACT
chr1	170024563	170024586	-	0.35469108581543	0.283289387792226	KIFAP3	TTTGCTTCTGAATCTTGCTGAGG
chr1	170024582	170024605	-	0.0181650590896606	0.446232075466947	KIFAP3	CTTTTCTAGTTGCTCTTTATTTG
chr1	170031907	170031930	-	0.632284507751465	0.547084666344226	KIFAP3	AAAAGTACCAGGGGCTTGTGGTA
chr1	170031962	170031985	-	0.582710189819336	0.485274133892431	KIFAP3	CTTGATGAAGACCCTGAAAACCA
chr1	170034476	170034499	-	0.024894495010376	0.350954962446937	KIFAP3	AAGCTTTTCTCAATTTCATGGAC
chr1	170035451	170035474	-	0.0115105223655701	0.336388146133914	KIFAP3	CATCTTTTTTTGTTTCTCCAGGT
chr1	170035531	170035554	-	0.51991512298584	0.486875733157213	KIFAP3	GAAACTGCCCTTGGTGCATTAGC
chr1	170039268	170039291	-	0.728911895751953	0.581685848020241	KIFAP3	CAGAGAAAAAAGAAAAATCAAGC
chr1	170160555	170160578	-	0.707628631591797	0.447521954381612	NTMT2	GCTCTGGCATAGAACTGCATCTC
chr1	170532256	170532279	-	0.518589859008789	0.355930751049653	GORAB	GTCTGCTTTAGTCTCCTCAGTTC
chr1	170542527	170542550	-	0.0374825572967529	0.250447079163776	GORAB	TTTTTCTCTTCCATTAGCCGTTG
chr1	170542533	170542556	-	0.0178834962844849	0.461198739272772	GORAB	CGTTTATTTTTCTCTTCCATTAG
chr1	170542551	170542574	-	0.0545753574371338	0.492599209651997	GORAB	GCCAAAAGAGCTTTTTTACGTTT
chr1	170544713	170544736	-	0.382156028747559	0.32504049380696	GORAB	GTTTCATGGTCTCTGCCTGAGTT
chr1	170552059	170552082	-	0.598931617736816	0.318003268741171	GORAB	TCTCAGTCTTGCGCTGTATATCT
chr1	170726255	170726278	-	0.665808258056641	0.374104273686938	PRRX1	TTGGCTAGCATGGCTCTCTCATT
chr1	170959530	170959553	-	0.28704439163208	0.450719728181523	MROH9	CTTTGTCAAGACTTGGCATGACA
chr1	170959575	170959598	-	0.791950302124023	0.481026454781299	MROH9	CCTCCATGTCCTCAATGTACTCA
chr1	170961922	170961945	-	0.702347640991211	0.523249191297598	MROH9	GACACCAAGCTCGTAAGAATGTT
chr1	170961948	170961971	-	0.502792892456055	0.498521616002229	MROH9	AGATCTGTAGTTTGTAGAGGTCT
chr1	170961954	170961977	-	0.651634521484375	0.515219454265485	MROH9	CCTTTAAGATCTGTAGTTTGTAG
chr1	170965147	170965170	-	0.60524959564209	0.440699357172196	MROH9	CTCATCCACACGAGCATTTCCTG
chr1	170971803	170971826	-	0.552957191467285	0.598920752475688	MROH9	CAATCGAGGGATCTTCATGGGAA
chr1	170983426	170983449	-	0.284684734344482	0.529871925660761	MROH9	CCGTTTGTAGGCTTATTTGTTCC
chr1	170983498	170983521	-	0.337326393127441	0.41229132978706	MROH9	CTTTCGTCTTGTTGAAACTCCTT
chr1	170986617	170986640	-	0.672882919311523	0.394480008710729	MROH9	TCATCAGGTGAAGAGAGTTTCAT
chr1	170990590	170990613	-	0.485579833984375	0.335875734593515	MROH9	TGCCAATTGTAGAAATGGAGTGG
chr1	170992307	170992330	-	0.555061531066894	0.513917179796403	MROH9	CCGCCAAAGGCATCAAGTTGGTA
chr1	170995514	170995537	-	0.682480163574219	0.420512257194284	MROH9	ACTCACAAAGCCCTGTCCTTGAG
chr1	170998307	170998330	-	0.499270401000977	0.499900597269293	MROH9	AATTTGGGTAAGAAAAGGAAATG
chr1	171107671	171107694	-	0.622320175170898	0.404740713420527	FMO3	TTTACACTGGATACAAATGTCTA
chr1	171107728	171107751	-	0.538217315673828	0.430645995648269	FMO3	CCATCCCTTTCAGTGGTAACATC
chr1	171108098	171108121	-	0.624519805908203	0.388644125166473	FMO3	TAGTCCCTGCTGTGGAAGCATTT
chr1	171110967	171110990	-	0.530722351074219	0.51856859884742	FMO3	AAGGCATCAAGCCATAGTTTTCA
chr1	171110986	171111009	-	0.634241065979004	0.396905897173807	FMO3	GCTCTGCATTACCCATTTAAAGG
chr1	171114051	171114074	-	0.761141357421875	0.536130855588804	FMO3	CGGACACAATGCCACACAGAATG
chr1	171193433	171193456	-	0.638792037963867	0.499792251621027	FMO2	GAATTATGCAGGAAGTTTGGAAA
chr1	171193463	171193486	-	0.570212821960449	0.426158017841091	FMO2	GCAAAAATCCTGAAATATTCCAG
chr1	171193480	171193503	-	0.0121790170669556	0.461756845566343	FMO2	GCAGATCAAATTTTTTAGCAAAA
chr1	171203968	171203991	-	0.610874481201172	0.501683947279055	FMO2	CAGCTGTTCGTGGCAGTACATTG
chr1	171205278	171205301	-	0.659494171142578	0.46220445185409	FMO2	GTACAGGTTCCTTCATAATGTAT
chr1	171205456	171205479	-	0.555222549438477	0.39398327988252	FMO2	ACGAGTGAATCTTCAAGGAAGGG
chr1	171205486	171205509	-	0.727365875244141	0.486062164800321	FMO2	TACAGTGAGACCATATTATTCTC
chr1	171269076	171269099	-	0.728306045532227	0.493574812599857	FMO1	ATGGAGAACTCACAGTTCCTTGT
chr1	171280913	171280936	-	0.564175109863281	0.377240393196071	FMO1	TCTTTCGCTCCATCAACCAAGTC
chr1	171280963	171280986	-	0.592987976074219	0.485438170136745	FMO1	CCTGTCTTCTGGTATTAAGCCGT
chr1	171281977	171282000	-	0.45176456451416	0.413809438563521	FMO1	GCACAAACTCTTTCAGCTGAGTC
chr1	171282034	171282057	-	0.794311141967773	0.435139972647287	FMO1	TGCTTGGCCTGATGAACACTTTC
chr1	171282043	171282066	-	0.0633535861968994	0.395722557142449	FMO1	CCTCTTTTATGCTTGGCCTGATG
chr1	171332812	171332835	-	0.536936683654785	0.484443727310165	FMO4	GAAAACGTGAAGGCAGAACTTGT
chr1	171334582	171334605	-	0.610794486999512	0.480094603842984	FMO4	AGAGGTTCTTCAAAAAATGGAAA
chr1	171334632	171334655	-	0.699692840576172	0.498663792073237	FMO4	AGGGAAAGACTTGCTTGTATAGA
chr1	171334678	171334701	-	0.47935676574707	0.41396603776294	FMO4	AGGCCGATAAGGCCGATGATGGC
chr1	171517730	171517753	-	1.00983734130859	0.515778516243489	PRRC2C	GCCTGTGGAGGACCACAAGCTAT
chr1	171517802	171517825	-	0.698845138549805	0.485243726485927	PRRC2C	ACAATACTCACATAAGGAGGCAT
chr1	171522246	171522269	-	0.269274520874023	0.484213312886549	PRRC2C	ATAGCCTTACTTGTTTGTTTCAG
chr1	171522254	171522277	-	0.312121849060059	0.410136623962066	PRRC2C	ATCATTTAATAGCCTTACTTGTT
chr1	171523287	171523310	-	0.537335014343262	0.399146074144987	PRRC2C	TCAAGCTCCTTCAGTTCTGATGC
chr1	171523484	171523507	-	0.526448211669922	0.375014997368102	PRRC2C	GGACTGTTACTTCCTTGTTCATC
chr1	171524866	171524889	-	0.67353401184082	0.464717584002558	PRRC2C	GTGTTGGAAACTTCATCTGTTTC
chr1	171527822	171527845	-	0.593467559814453	0.485426490323295	PRRC2C	CCTGCTGTGCAAGCAACTTTGGA
chr1	171532459	171532482	-	0.686335601806641	0.504188235120252	PRRC2C	CGAGCACGTTCTACTGCTGCAGA
chr1	171532933	171532956	-	0.221591606140137	0.29808707093768	PRRC2C	TTACAGCTGTTTTCACTTTCTTG
chr1	171535581	171535604	-	0.684941635131836	0.380169761875195	PRRC2C	TCATTACCTGCTGCCGCTGGAAT
chr1	171537454	171537477	-	0.565382766723633	0.250477233181971	PRRC2C	TTACCTTACATCCTCAGGCTCTT
chr1	171540289	171540312	-	0.706861267089844	0.457802204405536	PRRC2C	GGAATGCCTGCAGATGGTTCACT
chr1	171540403	171540426	-	0.0128460955619812	0.348020841638552	PRRC2C	TATACTTTTTCAGGTTTTGGTCC
chr1	171540409	171540432	-	0.0228927969932556	0.493182767140093	PRRC2C	GATTTATATACTTTTTCAGGTTT
chr1	171540496	171540519	-	0.542765922546387	0.440612656547425	PRRC2C	ATGGGACCTGATCTTCTCACAGG
chr1	171540591	171540614	-	0.112872982025146	0.429089291425615	PRRC2C	CAACTACTTTTTCAGTGACCTTT
chr1	171540813	171540836	-	0.562794570922852	0.554710589630206	PRRC2C	CAGTCTTAACTGCAGGCTCTACC
chr1	171540925	171540948	-	0.520707054138184	0.449613345695243	PRRC2C	ACTGCTGGTCTTGAATCTGGTCG
chr1	171541294	171541317	-	0.314467639923096	0.391739796994012	PRRC2C	CTTAAACTGTCCTTGTCACTTGC
chr1	171541344	171541367	-	0.0154220747947693	0.50713463711923	PRRC2C	CAGGTTTTTTGTTTTCAGGCCGT
chr1	171541429	171541452	-	0.671605453491211	0.383830188803781	PRRC2C	TCGTCATCCCTTACATAAGGCTT
chr1	171541435	171541458	-	0.674431533813477	0.438401253796355	PRRC2C	GCTTTATCGTCATCCCTTACATA
chr1	171541453	171541476	-	0.751733627319336	0.518349783252653	PRRC2C	GGAAGAAAGCCTGGTTTAGCTTT
chr1	171541597	171541620	-	0.531600151062012	0.408656614598648	PRRC2C	GGAACTTCTGACTGCCTTGGGTT
chr1	171541657	171541680	-	0.713996276855469	0.449514319403705	PRRC2C	TCTGCTGCTATAGGAATAAACTG
chr1	171542022	171542045	-	0.351546936035156	0.458941374352643	PRRC2C	CAACTGTTTGTGCATTCAAGTCA
chr1	171542221	171542244	-	0.755414505004883	0.471429693534721	PRRC2C	AAACAAAGTACTCACCCTCTCTT
chr1	171545605	171545628	-	0.479189224243164	0.333335296343143	PRRC2C	GGGCCTGGTTTGGGGTCTTCTCT
chr1	171550220	171550243	-	0.712354431152344	0.380178545146602	PRRC2C	AACCTGTATGACTTGTTCTTCCT
chr1	171636494	171636517	-	0.759761734008789	0.440700442678677	MYOC	TGCAGGGCTACCCTTCTAAGGTT
chr1	171636690	171636713	-	0.677336807250977	0.524385231666479	MYOC	CCAGGATGTGGAGAACTAGTTTG
chr1	171638705	171638728	-	0.349069442749023	0.409430168454114	MYOC	ATGCAGTTTCTACGTGGAATTTG
chr1	171709751	171709774	-	0.687079849243164	0.334881286778834	VAMP4	ATCCTTCTCTCCATCCTCTATGT
chr1	171710797	171710820	-	0.703704833984375	0.456380672096436	VAMP4	AACTAGTGTTCAGAATCAAGTGG
chr1	171738375	171738398	-	0.685725708007813	0.514366347331877	VAMP4	AGCGCCACCTCAATGATGATGAT
chr1	171782072	171782095	-	0.97816291809082	0.44369961582127	METTL13	TGTAGCACCCCGCACAGTTCCAG
chr1	171921790	171921813	-	0.783426818847656	0.581119085392381	DNM3	GAAGTAACAAGCTGCAGCACAAG
chr1	171987732	171987755	-	0.510105743408203	0.339427855791061	DNM3	TTCATTCCAGTCACGCGATCTGT
chr1	171987787	171987810	-	0.532190780639648	0.511111259078394	DNM3	CTTACCGTGTGGGGAATAGACTC
chr1	171987795	171987818	-	0.0410423755645752	0.397752684714631	DNM3	TTATTTTACTTACCGTGTGGGGA
chr1	171988958	171988981	-	0.545884590148926	0.440547144500068	DNM3	GTTATTCCAGGTAGATCAATAAG
chr1	171989105	171989128	-	0.510506172180176	0.414479869467737	DNM3	GCTAGCTTCAGCGCATCTGAGTT
chr1	172033135	172033158	-	0.555450401306152	0.298120131201652	DNM3	TGTCCTTCTTCCCATCTATGTCC
chr1	172033243	172033266	-	0.570317268371582	0.487671495109701	DNM3	CCTGATTAAGGACCTTCTGCAGG
chr1	172042072	172042095	-	0.507435455322266	0.398398016497454	DNM3	GCACCACCTGAGAGTTCCAGGGT
chr1	172042116	172042139	-	0.503740234375	0.473768574289496	DNM3	CTATCTCAAAAGGAAAGCGTTCA
chr1	172048644	172048667	-	0.358160552978516	0.471072932443411	DNM3	CAATCTGTTTCTTGACTATCGCT
chr1	172068883	172068906	-	0.5207177734375	0.491574311143071	DNM3	CCTGGTCCTTTGTCTTCCCTTCT
chr1	172131252	172131275	-	0.631309623718262	0.345615122700169	DNM3	TACCAGGACAAGCTTTCCGCAGT
chr1	172131283	172131306	-	0.632819786071777	0.290637124543916	DNM3	TCACTCTCTGTGACTTACCTCAT
chr1	172165630	172165653	-	0.664759368896484	0.486854346760991	DNM3	AATGTTCCTTGCAGCGTTGGTTG
chr1	172442341	172442364	-	0.591891593933105	0.40649725992558	PIGC	GGGACTGGTCTGGCTTCTTCACT
chr1	172445101	172445124	-	0.678481597900391	0.647571510197157	C1orf105	CAAGGCTGGCCTCACTAAGCCAA
chr1	172448512	172448535	-	0.502812843322754	0.389499295213642	C1orf105	GTACCTTAGATAAAACATCTGGA
chr1	172453051	172453074	-	0.541964111328125	0.521284026851336	C1orf105	AAGGCGACGCAAACATTTGAGAC
chr1	172551512	172551535	-	0.569857749938965	0.60472887486808	SUCO	CAACATACACGCCAGCTGGGAAG
chr1	172551609	172551632	-	0.15164698600769	0.422344183623196	SUCO	AGGCACCTTTTTCTGGAATTGTA
chr1	172551613	172551636	-	0.0414746236801147	0.376007623466323	SUCO	TTTAAGGCACCTTTTTCTGGAAT
chr1	172553313	172553336	-	0.286951389312744	0.381788358469488	SUCO	TGTTCTTTTGGAGAAATAGGTAA
chr1	172553318	172553341	-	0.0203333020210266	0.445360715486233	SUCO	ATTTATGTTCTTTTGGAGAAATA
chr1	172557662	172557685	-	0.620749855041504	0.553582295935407	SUCO	CCATGTGAAGATGATACATTTTC
chr1	172557760	172557783	-	0.638524589538574	0.411010078673984	SUCO	AATTATCTGAAGCATTCAATGCA
chr1	172569141	172569164	-	0.674498291015625	0.507888520096685	SUCO	AAGAACTCAAATACTTCCTTACT
chr1	172570157	172570180	-	0.714859008789062	0.413817049621296	SUCO	AACACCTACCTTGGCTTCTGGAT
chr1	172570163	172570186	-	0.73188362121582	0.433854535745327	SUCO	TATTTAAACACCTACCTTGGCTT
chr1	172570698	172570721	-	0.606826667785645	0.441081536639079	SUCO	GTGCTGCAAGGATTCAACATGTA
chr1	172570725	172570748	-	0.681445922851562	0.537288547650951	SUCO	AAATTGTGTATAACTCACCAAAT
chr1	172573899	172573922	-	0.354511413574219	0.456843329898239	SUCO	CTTGAATTGGTTCACAAAGTTCA
chr1	172573945	172573968	-	0.752342071533203	0.505875024071848	SUCO	GGAGTAGAAGAAAATAATTCATA
chr1	172573976	172573999	-	0.813191680908203	0.577582362099571	SUCO	CCTGTCACTGATAGAAACCAGAA
chr1	172573983	172574006	-	0.59622184753418	0.542322742714424	SUCO	GAATTTACCTGTCACTGATAGAA
chr1	172579209	172579232	-	0.792827911376953	0.445940273955191	SUCO	TCCTCTCCAGTATTATAATCCAG
chr1	172585877	172585900	-	0.682186279296875	0.480963416683346	SUCO	GGTGCAGCTGTGGCAGTGGCATT
chr1	172585944	172585967	-	0.624830207824707	0.499571841262875	SUCO	ATATCACATTATAACTTACTCAG
chr1	172588979	172589002	-	0.784739303588867	0.40154083979395	SUCO	TATATGTATTCTGAAAAACTAGA
chr1	172589036	172589059	-	0.29095760345459	0.526203522247955	SUCO	CTCAAAGCAGTTCGGCTGCGCTG
chr1	172589312	172589335	-	0.463282127380371	0.388162133922527	SUCO	GGCAAGGGATTGATTTCTGGGGT
chr1	173041584	173041607	-	0.749847793579102	0.397761143727225	TNFSF18	TGGCCAAGTGGCTCCCAATGCAA
chr1	173041589	173041612	-	0.378866348266602	0.415365971537003	TNFSF18	ATTTATGGCCAAGTGGCTCCCAA
chr1	173041710	173041733	-	0.486176414489746	0.429782245135417	TNFSF18	TCCTTGTATATTTCTTATAGGAC
chr1	173043958	173043981	-	0.610723457336426	0.26600479382259	TNFSF18	TTTCCCCAACAGACTGCTAAGGA
chr1	173050840	173050863	-	0.55237922668457	0.419604465147231	TNFSF18	AGCCATTCAAGAACTCAAGGAGC
chr1	173208037	173208060	-	0.39692325592041	0.452159749455678	TNFSF4	CATCTATTCATTTGTTCATTCAT
chr1	173208140	173208163	-	0.629941215515137	0.53274357071808	TNFSF4	GTGGTAAAGGGTACCTGGTGTCT
chr1	173208145	173208168	-	0.329206047058105	0.351911685767395	TNFSF4	TTTTAGTGGTAAAGGGTACCTGG
chr1	173208162	173208185	-	0.0116071724891663	0.287463859020817	TNFSF4	TTTCATTTCATTGTTTATTTTAG
chr1	173208169	173208192	-	0.0588284063339233	0.365229153805003	TNFSF4	TCATTTATTTCATTTCATTGTTT
chr1	173208186	173208209	-	0.355774841308594	0.640578527243249	TNFSF4	CATTATAAGTAATTTTATCATTT
chr1	173533615	173533638	-	0.537749671936035	0.432082111203567	SLC9C2	AGAATAATTAGGTTTCTTCCTCT
chr1	173533716	173533739	-	0.626530494689941	0.360627220796506	SLC9C2	TCCTGGTTATTGGAATCATTGAT
chr1	173534484	173534507	-	0.711865310668945	0.406817366019203	SLC9C2	TATGTATTAGAATCAACATTGAA
chr1	173534492	173534515	-	0.0648057842254639	0.392634943909378	SLC9C2	TGTTTTTATATGTATTAGAATCA
chr1	173534529	173534552	-	0.883095169067383	0.54386697128826	SLC9C2	AATGTATCAGCACTGATATCAAT
chr1	173534569	173534592	-	0.812282562255859	0.42429103634149	SLC9C2	TCCTATGATAATACATCTGTGGC
chr1	173534636	173534659	-	0.321133308410645	0.385705268913265	SLC9C2	TATTTCACATAGTATTTTCTGAA
chr1	173534675	173534698	-	0.34159782409668	0.370772371142886	SLC9C2	TTTGATCTCTTTTCAGGAGTAAT
chr1	173535853	173535876	-	0.432049903869629	0.453809526065395	SLC9C2	ACTTTCTTGGAATATTGTATAGA
chr1	173535864	173535887	-	0.0855004024505615	0.422247369432087	SLC9C2	AAAATGTTTTAACTTTCTTGGAA
chr1	173535911	173535934	-	0.599807739257812	0.450953423207428	SLC9C2	TGATGTTTCAACTTATATGAGAA
chr1	173537017	173537040	-	0.537093353271484	0.469673566909669	SLC9C2	GAGTAGCTTTGAAAAACAGCGTA
chr1	173537028	173537051	-	0.526630859375	0.465524110753936	SLC9C2	ATGTATGTTTAGAGTAGCTTTGA
chr1	173547704	173547727	-	0.657732162475586	0.47623449323824	SLC9C2	ATGGAGGAAGCCAGATTGCATGT
chr1	173548436	173548459	-	0.245619354248047	0.465822178708262	SLC9C2	AAACAGAAAAAATTTTGACAAAT
chr1	173548440	173548463	-	0.145871524810791	0.343398985917187	SLC9C2	TTTAAAACAGAAAAAATTTTGAC
chr1	173554787	173554810	-	0.816176528930664	0.562140352761309	SLC9C2	TACTCTATGTACAAGTAATATCA
chr1	173554792	173554815	-	0.541078109741211	0.514336621602736	SLC9C2	GTTTATACTCTATGTACAAGTAA
chr1	173554807	173554830	-	0.0473877429962158	0.399536757847097	SLC9C2	TGTGCTTTGTTTTTAGTTTATAC
chr1	173557353	173557376	-	0.606433143615723	0.479818580124893	SLC9C2	TAATCTCGCTGAACGAAAAGTGG
chr1	173557373	173557396	-	0.688834609985352	0.59021616149424	SLC9C2	CTCTGGGCTCCTGATGTTTATAA
chr1	173557378	173557401	-	0.212818355560303	0.309740411239392	SLC9C2	ATTTACTCTGGGCTCCTGATGTT
chr1	173557503	173557526	-	0.602993659973145	0.426127163079526	SLC9C2	ATGTTTCCCTCTCCACAGGTTGC
chr1	173573181	173573204	-	0.434080276489258	0.355127456717198	SLC9C2	TTTACAACAGTGAATTTGGTAAG
chr1	173573265	173573288	-	0.356519813537598	0.491879640267036	SLC9C2	ATATATGCTTTCTTTGGCATTGT
chr1	173576665	173576688	-	0.819329452514648	0.47672418302976	SLC9C2	AACCGAAGATCGAACTTGTAATT
chr1	173576672	173576695	-	0.42112606048584	0.407602331767409	SLC9C2	ACTTTTAAACCGAAGATCGAACT
chr1	173576681	173576704	-	0.0325264072418213	0.431923829021004	SLC9C2	GATTCTTTAACTTTTAAACCGAA
chr1	173576726	173576749	-	0.750560989379883	0.465204187017585	SLC9C2	GGAATGTCAGGCACTCTTGCCTT
chr1	173581883	173581906	-	0.778693084716797	0.492860210580256	SLC9C2	GCAATATGCTGACTAATATCATT
chr1	173581980	173582003	-	0.82950927734375	0.582236911460046	SLC9C2	CATGTAGGCATTGAACTCAGCTA
chr1	173581986	173582009	-	0.614309120178223	0.489074459922193	SLC9C2	GATTTACATGTAGGCATTGAACT
chr1	173587698	173587721	-	0.633818168640137	0.396720704934978	SLC9C2	GCATCACCCTTGGCATTATAGAT
chr1	173597905	173597928	-	0.424163284301758	0.39305448312245	SLC9C2	TACACTCAAGAAAATGTTTTGGC
chr1	173597930	173597953	-	0.571208419799805	0.349766570997778	SLC9C2	TGGTTGCTTTGGATGTAGAATTT
chr1	173597940	173597963	-	0.0417037153244019	0.325724555310728	SLC9C2	ATTATATTTATGGTTGCTTTGGA
chr1	173597959	173597982	-	0.357698593139648	0.277341735210424	SLC9C2	TTCTTACTTTTCACCTTTAATTA
chr1	173598010	173598033	-	0.709861068725586	0.488876249322135	SLC9C2	GGTGCACCAAATTGTCTACCCTC
chr1	173600174	173600197	-	0.540766754150391	0.510239795403274	SLC9C2	AAGAATTGTGAAGTCATTGTTTT
chr1	173635677	173635700	-	0.663638916015625	0.44263260993763	TEX50	TCCAGAAGATAAGGCAGGCAGTG
chr1	173659275	173659298	-	0.540802612304688	0.562785385986774	ANKRD45	CAACCTGCTCTCACAGGGGATGT
chr1	173659425	173659448	-	0.0113462388515472	0.381246802123934	ANKRD45	TTTTTTTGGTCATAGGTATTTTT
chr1	173715599	173715622	-	0.609436798095703	0.487794974377132	KLHL20	ATAACGAATCTGAAGATTGTTAA
chr1	173734147	173734170	-	0.661569137573242	0.444753485792852	KLHL20	AGAATTCACAGCAGGCTTCCTGT
chr1	173751810	173751833	-	0.630941848754883	0.412389051214832	KLHL20	GCTCATCACTGGATATTATATCA
chr1	173803494	173803517	-	0.0464306592941284	0.371036165666566	CENPL	CTTTCTTTGTAGATTGTGTCAAA
chr1	173806567	173806590	-	0.0125883793830872	0.285020661112443	CENPL	TTTTTTTGAGACAGGGTCTCATT
chr1	173806572	173806595	-	0.0118066477775574	0.22092273411141	CENPL	TTTTATTTTTTTGAGACAGGGTC
chr1	173807368	173807391	-	0.590452003479004	0.384390384146539	CENPL	TTGTTGCTGAAAAGCAAAAAGGA
chr1	173807432	173807455	-	0.670747451782227	0.391366473762728	CENPL	ACTCCCTTATATAAATTCTCCTA
chr1	173807441	173807464	-	0.677113037109375	0.470057417346161	CENPL	TATAGTTTAACTCCCTTATATAA
chr1	173807498	173807521	-	0.666166458129883	0.441804452129718	CENPL	TAGGAAGATGTTGACCCTCAAAA
chr1	173811155	173811178	-	0.899987411499023	0.421286421449757	CENPL	TCCTGACTCCACCTCGAAGGAAA
chr1	173811212	173811235	-	0.772260665893555	0.444442409623986	CENPL	TAGGTGCCACTCCTCTGCAGAAA
chr1	173826764	173826787	-	0.668914337158203	0.470351041778339	DARS2	CCTTCGGTACTGAATCCATCCAC
chr1	173831543	173831566	-	0.438279685974121	0.348283214317356	DARS2	ACTTTGATTTCAATCTCACCTGT
chr1	173831627	173831650	-	0.719884033203125	0.383686938171027	DARS2	TTAATAACAGAGGTTGGTACCTT
chr1	173839495	173839518	-	0.554882965087891	0.364211669174837	DARS2	TCAGTTCCATAGGTGGCCAGCAC
chr1	173850449	173850472	-	0.775473709106445	0.424229213854255	DARS2	TTGTGCTCTCCAGCAGTTAGTAG
chr1	173910660	173910683	-	0.707597503662109	0.515003922463638	SERPINC1	AATGGCGAGACCGAAGCCCTGAG
chr1	173910737	173910760	-	0.511695175170898	0.459995483543632	SERPINC1	CTTCAAGGTACTCAGAATGGCCC
chr1	173910885	173910908	-	0.276144256591797	0.230794012655542	SERPINC1	TTTTCTGTTCTCCTCAGGAAAAT
chr1	173911984	173912007	-	0.838103866577148	0.561337676275631	SERPINC1	AGTTTGACACCATATCTGAGAAA
chr1	173914773	173914796	-	0.704058380126953	0.522680493772356	SERPINC1	CCGCTCCCCGGAGAAGAAGGCAA
chr1	173914887	173914910	-	0.35889835357666	0.267944954780183	SERPINC1	TCTTTTGTCCTTGCTGCTCATTG
chr1	173961222	173961245	-	0.657355270385742	0.471828579581142	RC3H1	GGAACCTCCTTATAGCCGGCTTC
chr1	173961241	173961264	-	0.0119180202484131	0.367514520940798	RC3H1	ACTAATCTTTCTATTTTTAGGAA
chr1	173964005	173964028	-	0.586392135620117	0.386012819357755	RC3H1	TTATCAGGATCCTCGAGGAGCAG
chr1	173965102	173965125	-	0.593628616333008	0.404265708227381	RC3H1	TATAGATTTCGTAAAATGAATAA
chr1	173970595	173970618	-	0.96380615234375	0.556067932455068	RC3H1	GCCTCCACAGCATAGCAAATACA
chr1	173978599	173978622	-	0.812813949584961	0.488269892315666	RC3H1	AGTTGCAGACTCCAGCCTCTTTT
chr1	173978608	173978631	-	0.0161876833438873	0.321391700580162	RC3H1	TCTTTTTTAAGTTGCAGACTCCA
chr1	173980831	173980854	-	0.881934432983398	0.43185165565751	RC3H1	TGGAGACCAGTCTCACAAATCTC
chr1	173980934	173980957	-	0.511811294555664	0.481204867901323	RC3H1	GAACCTATGAAGCTCTGCGGCGA
chr1	173982859	173982882	-	0.510470275878906	0.465684814063466	RC3H1	AAGTTGGTTCTGCTGGCCTTAGA
chr1	173983503	173983526	-	0.696082916259766	0.459737668866898	RC3H1	GGTGAACGAACAGTTACAGAGCT
chr1	173983637	173983660	-	0.676270599365234	0.541266136213474	RC3H1	AAGGAGTGGGTCTGAACAGCACT
chr1	173983645	173983668	-	0.0436784410476685	0.509889296391999	RC3H1	CTCTTTTAAAGGAGTGGGTCTGA
chr1	174231185	174231208	-	0.598538017272949	0.402969159415673	RABGAP1L	TTAAATAAAACACTATCTTCTTC
chr1	174241624	174241647	-	0.399431610107422	0.373155028439526	RABGAP1L	ATTTCACAGGAGAAAACATGTAT
chr1	174250516	174250539	-	0.604698867797852	0.436358904287865	RABGAP1L	ACATCAGACACTTGTCTGGAAGA
chr1	174250578	174250601	-	0.761742172241211	0.498841356081379	RABGAP1L	CCTCCAAGGAGACACTGAAGGTA
chr1	174250628	174250651	-	0.621611671447754	0.486981088085792	RABGAP1L	ATCTTTCCAAATGCCTCACCTAA
chr1	174252477	174252500	-	0.60055061340332	0.319577253256421	RABGAP1L	TCTCTATCCTTAGGCACAGGGCT
chr1	174252494	174252517	-	0.161535167694092	0.447158471501031	RABGAP1L	ATTTGAAATAAAATTTATCTCTA
chr1	174252583	174252606	-	0.7980029296875	0.482327411259041	RABGAP1L	GGAGCAAGCTGCTTACCTTTCAA
chr1	174275923	174275946	-	0.221915378570557	0.46163642473509	RABGAP1L	AGAAAAGTCACCTTTTGGGGTTT
chr1	174371050	174371073	-	0.373937301635742	0.442626255349331	RABGAP1L	CCATTTTCCTAGCAACTCTCCCC
chr1	174448458	174448481	-	0.853510284423828	0.516827033890233	GPR52	GAACTGAGATGATATATCCAAAA
chr1	174448797	174448820	-	0.448767585754395	0.348967175268577	GPR52	TCTCTTTGGTGTGCTGACGGCAA
chr1	174547860	174547883	-	0.714684143066406	0.46427879247735	RABGAP1L	ACTAGGTGAATAGTCTGTCTCGG
chr1	174547994	174548017	-	0.44431266784668	0.392926062773422	RABGAP1L	GGACATATTTGTACAATTCAGGC
chr1	174548029	174548052	-	0.67653205871582	0.428280548548448	RABGAP1L	ACAGGCATTAAGCCTCTTAATAA
chr1	174637416	174637439	-	0.557021026611328	0.52245325694852	RABGAP1L	AAGTAATCATGTGCGGGAAATGT
chr1	174683593	174683616	-	0.734453353881836	0.370208662411075	RABGAP1L	TCACACGGACCATTACTTACATG
chr1	174699628	174699651	-	0.610742225646973	0.420244279266882	RABGAP1L	CCTGCATTAGTCTCTCCAACTGG
chr1	174699632	174699655	-	0.645161743164062	0.382154034959594	RABGAP1L	TTTACCTGCATTAGTCTCTCCAA
chr1	175004612	175004635	-	0.368600082397461	0.3451231290244	CACYBP	CCTCTTCTAGATCTTTCTGTAGC
chr1	175007100	175007123	-	0.560038108825684	0.478233127062405	CACYBP	GATTCTTTACCAAAAGATCAAAT
chr1	175094250	175094273	-	0.760448760986328	0.391730146671472	TNN	TGCTCCCGTCCTTCTGTTACCTG
chr1	175366007	175366030	-	0.640218734741211	0.421066473634432	TNR	CCCCATCCTCTGGGATTGCCTCA
chr1	175366128	175366151	-	0.799514923095703	0.397709600299414	TNR	TGTCAATCCACAGAACTTGACAG
chr1	175379715	175379738	-	0.728428421020508	0.510253364487428	TNR	GAGATCGATGCCCCCAAGAACTT
chr1	175391363	175391386	-	0.608258743286133	0.405417853303453	TNR	ACCAGACAGGACTAAAGCCTGGG
chr1	175393842	175393865	-	0.656054306030273	0.449327645311413	TNR	AGACGATCACAGAGACCACCGTG
chr1	175403246	175403269	-	0.675522842407227	0.404122370408948	TNR	TGCGAGGAGGGCTACGTTGGTGA
chr1	175403548	175403571	-	0.577474136352539	0.444302392528807	TNR	GCTTTGAGTCCTGTGGCTGCATC
chr1	175406348	175406371	-	0.765886764526367	0.511930418953706	TNR	CACACAGGATCAACTTCCCCAAA
chr1	176043725	176043748	-	0.702817916870117	0.392807069875689	COP1	TGGGATGGATTCACAGGACAGAG
chr1	176043811	176043834	-	0.452087898254395	0.379362302720216	COP1	ACTGTATTTCTTTCAGCTGTATC
chr1	176081181	176081204	-	0.662118301391602	0.4184433480279	COP1	GCCACATTGTCATATGCTAGTGA
chr1	176081207	176081230	-	0.554989738464356	0.564804882186433	COP1	CTCGATATAATTCAGTACGACCT
chr1	176085868	176085891	-	0.719578628540039	0.509514823903152	COP1	GACAAAGAAACAGCCTTGGTATA
chr1	176133879	176133902	-	0.630958709716797	0.441187410702247	COP1	AGCCTTGAATTCAGTTCTGATAT
chr1	176135070	176135093	-	0.418717994689941	0.390652582246174	COP1	TTTTCAGGAAATGAGTGGCTTAT
chr1	176136532	176136555	-	0.76825927734375	0.546312110328973	COP1	ATCTGCAGCAACTGGAACAGATC
chr1	176162966	176162989	-	0.737631530761719	0.548135951466986	COP1	GAATGGCCACAGGTGGCAGATAT
chr1	176163886	176163909	-	0.0123019003868103	0.2947891396628	COP1	TTTTGTTTCTGTTTTCAGTGAAT
chr1	176184670	176184693	-	0.643321533203125	0.424948093290293	COP1	GCCCCATCTGCTTTGATATGATT
chr1	176556979	176557002	-	0.504142189025879	0.441284223077594	PAPPA2	AGGGAATGCTTGGGCCAAGGTTG
chr1	176557177	176557200	-	0.736505661010742	0.401200494793824	PAPPA2	ACCCAGGCTTCCACTGTGAACGC
chr1	176595193	176595216	-	0.653129196166992	0.406225395989212	PAPPA2	GGCCCTCATCATCACAGATGTTC
chr1	176690210	176690233	-	0.723202133178711	0.517805477689045	PAPPA2	AAGACATGGTAGAGTCCCAGAAC
chr1	176695837	176695860	-	0.568503379821777	0.492593915973031	PAPPA2	CCCACAGCCTCCTCTGGGGTCCA
chr1	176943970	176943993	-	0.707540130615234	0.443867415493568	ASTN1	GACCAGCAACTGCCAGATGGTCT
chr1	176965215	176965238	-	0.873386001586914	0.460480677711195	ASTN1	GGCCATGGCCTTACACAATATTT
chr1	177029645	177029668	-	0.558612442016602	0.553183395026396	ASTN1	CACGGATCCTTCAAGGAGCAGGA
chr1	177256042	177256065	-	0.226427688598633	0.381613231485225	BRINP2	ATCAGATTTTCTGTAACCTGTTG
chr1	177280693	177280716	-	0.63547290802002	0.398007239529801	BRINP2	GCTCCAGGTCCTGCAAGTCTGTC
chr1	177940652	177940675	-	0.632155494689941	0.579296377747497	CRYZL2P-SEC16B	GAAAGACGCAGTGGAGACAGGGA
chr1	177942000	177942023	-	0.729810485839844	0.372235006282993	CRYZL2P-SEC16B	TGCTTCCCGTCTGGCAGATTATG
chr1	177942000	177942023	-	0.729810485839844	0.372235006282993	SEC16B	TGCTTCCCGTCTGGCAGATTATG
chr1	177944644	177944667	-	0.0369748544692993	0.444546761253065	CRYZL2P-SEC16B	GTCAAGAGTTTTTGAAATTTGCA
chr1	177944644	177944667	-	0.0369748544692993	0.444546761253065	SEC16B	GTCAAGAGTTTTTGAAATTTGCA
chr1	177944663	177944686	-	0.309225330352783	0.346026203011491	CRYZL2P-SEC16B	TTGTTATTCTCTGGTTTTAGTCA
chr1	177944663	177944686	-	0.309225330352783	0.346026203011491	SEC16B	TTGTTATTCTCTGGTTTTAGTCA
chr1	177946324	177946347	-	0.137337408065796	0.343693341325373	SEC16B	TGGATCCATTTTTCATTTTCTCA
chr1	177946341	177946364	-	0.279229774475098	0.31600458440289	SEC16B	GCCCTTGTTGGGTTTTATGGATC
chr1	177947939	177947962	-	0.0127201962471008	0.248833109557462	CRYZL2P-SEC16B	TTTTTTCTGGTGCTTTTCAGTGT
chr1	177947939	177947962	-	0.0127201962471008	0.248833109557462	SEC16B	TTTTTTCTGGTGCTTTTCAGTGT
chr1	177960386	177960409	-	0.378011703491211	0.30059029872544	CRYZL2P-SEC16B	TTCCAGGTTATTCTTAATGATTC
chr1	177960386	177960409	-	0.378011703491211	0.30059029872544	SEC16B	TTCCAGGTTATTCTTAATGATTC
chr1	177961719	177961742	-	0.58273063659668	0.444410625442714	CRYZL2P-SEC16B	ACTTTCAGCCATCATTGGCTAGT
chr1	177961719	177961742	-	0.58273063659668	0.444410625442714	SEC16B	ACTTTCAGCCATCATTGGCTAGT
chr1	177965983	177966006	-	0.757513885498047	0.418570129355023	CRYZL2P-SEC16B	GGCCAGGTTATGAGAATTCATAT
chr1	177965983	177966006	-	0.757513885498047	0.418570129355023	SEC16B	GGCCAGGTTATGAGAATTCATAT
chr1	178233365	178233388	-	0.638212547302246	0.403887003525227	RASAL2	AACTTGTTCCTATCTCTGAATCT
chr1	178233519	178233542	-	0.589369010925293	0.280298823263183	RASAL2	TTACTCTGCAATCTCTCCCTTTT
chr1	178233821	178233844	-	0.660236053466797	0.486224589993895	RASAL2	GATTCAGCATCCTGGAGAAGCCA
chr1	178300087	178300110	-	0.470601959228516	0.501716557110816	RASAL2	GTGGCGCCCTCTGGTGGGTACTC
chr1	178300117	178300140	-	0.169377346038818	0.311862383528176	RASAL2	TTTCCTTTTCATAGTAGCTTACC
chr1	178420615	178420638	-	0.521425971984863	0.484873770052016	RASAL2	AGAAAGTTAACTTCCTACCTGTC
chr1	178439418	178439441	-	0.481379203796387	0.460530979641635	RASAL2	GTTTAGGCAGCCCACGAGACCTA
chr1	178439553	178439576	-	0.752765197753906	0.46244637209443	RASAL2	CCTCAAAGCAGAAGTCTTGTCCA
chr1	178439559	178439582	-	0.225048236846924	0.322065663409455	RASAL2	TTTTTACCTCAAAGCAGAAGTCT
chr1	178441545	178441568	-	0.595722732543945	0.421239930388754	RASAL2	CTTCCACTTAAGTAGGTAACCTT
chr1	178441645	178441668	-	0.716161956787109	0.488597509004689	RASAL2	GATACTTGAAGCTACTATTACCT
chr1	178442716	178442739	-	0.680552444458008	0.457730788200999	RASAL2	GGGGCAAGGTCCTTGGCTTCAAT
chr1	178443025	178443048	-	0.644485244750977	0.464262763883674	RASAL2	ATCCGAATAGAAGGTCCTCCTGT
chr1	178443148	178443171	-	0.528749656677246	0.274361610441699	RASAL2	TTTCTCACACTAATTACTGGCTC
chr1	178454626	178454649	-	0.614772644042969	0.482033400862683	RASAL2	CCTTATCAAGTTGGGAAACTACT
chr1	178492546	178492569	-	0.605924568176269	0.558011668231578	CLEC20A	CAGACCCTGACGTCGGGCACCTC
chr1	178514696	178514719	-	0.510662269592285	0.445985819007548	TEX35	ACTGCTTTGTAATCAAATGTCTG
chr1	178514740	178514763	-	0.655005874633789	0.391184164207043	TEX35	GGTCCTGTGTCACTCCTGCTTTG
chr1	178515884	178515907	-	0.343243293762207	0.24302961226515	TEX35	TCTCCTCCATTTTCTCCTTGAGC
chr1	178516620	178516643	-	0.583425674438477	0.339997577889452	TEX35	TCAAAATCCTTGTCCATTAGATC
chr1	178520388	178520411	-	0.446392860412598	0.367044295109046	TEX35	TTAAAATGTCCATCTTCTCATCC
chr1	178785565	178785588	-	0.803700408935547	0.50085282328334	RALGPS2	AATACTGGAACATCCATTAATGT
chr1	178808044	178808067	-	0.618636360168457	0.335157476198517	RALGPS2	TTCCATCCACAACTTGAAAGCTC
chr1	178808114	178808137	-	0.599856109619141	0.382796545245924	RALGPS2	TAAACTCACATGATTGAATCTTC
chr1	178811334	178811357	-	0.621702880859375	0.501976639553287	RALGPS2	ATGTTTGAGCATGAAGAATCTCT
chr1	178811368	178811391	-	0.573388328552246	0.44015892772264	RALGPS2	ATATAGTGGCTCAAAACTTCTGC
chr1	178821668	178821691	-	0.300145359039307	0.430585971093432	RALGPS2	GTCAACCTGAAAATTGGGGCACT
chr1	178833453	178833476	-	0.37868537902832	0.54124281961675	RALGPS2	CTCATTACATATTCTAATTTTTC
chr1	178833497	178833520	-	0.656828918457031	0.522881744214757	RALGPS2	AGCTACTTATATAGTCTCTGAGT
chr1	178853706	178853729	-	0.621396179199219	0.404278242771453	ANGPTL1	TATGATTAAACCTGAAAACAGCA
chr1	178853772	178853795	-	0.748580017089844	0.543902190230485	ANGPTL1	AATTATAGGACCATTCAAAGACT
chr1	178865006	178865029	-	0.617913818359375	0.477093868446538	ANGPTL1	ATGCCACCACCTGATCTGGCAAC
chr1	179044114	179044137	-	0.0274091982841492	0.311747903952608	FAM20B	ATGATTTTCTTGGTGGCCATGGC
chr1	179044132	179044155	-	0.63851375579834	0.404418073934473	FAM20B	TAACCCACATCAGCTTTAATGAT
chr1	179044839	179044862	-	0.66523193359375	0.593835064981078	FAM20B	CAAAATGAAACGTACTCTTACCA
chr1	179064076	179064099	-	0.504913635253906	0.494126986271107	FAM20B	CCTGGCCAATTTGCCTTCTCGGT
chr1	179115020	179115043	-	0.168085613250732	0.381943244869165	ABL2	ATTCCTTATGCAGCTTTTGGGGT
chr1	179118713	179118736	-	0.927640686035156	0.605368446671869	ABL2	CATTGTGACTGAATACATGCCAT
chr1	179118742	179118765	-	0.650297241210937	0.50863174442119	ABL2	GGTGTGTGTACTTTGGAGCCACC
chr1	179121623	179121646	-	0.734656524658203	0.547570815262594	ABL2	CGTTGGCGTCTGGAAGAAATACA
chr1	179121866	179121889	-	0.0198862409591675	0.354846915979821	ABL2	GCTTTTCTCCTTTTCTTACCAGG
chr1	179131331	179131354	-	0.265617256164551	0.40333813877121	ABL2	TGATTTTGTAGCAAGTGGTGATA
chr1	179207305	179207328	-	0.674846343994141	0.433561925134003	ABL2	ATGCTAACATTCTGATTGGATAC
chr1	179323449	179323472	-	0.453850326538086	0.369520294148761	SOAT1	TCTTCTTTGCTATCAACTGTTTT
chr1	179337894	179337917	-	0.660226287841797	0.567921861042224	SOAT1	AAAACAACTAAAAATACTCACTC
chr1	179342145	179342168	-	0.596069526672363	0.41730887817596	SOAT1	GTACCCGAGGCACGTTCTCTCTG
chr1	179368936	179368959	-	0.0256005597114563	0.438276991548926	AXDND1	ATTTTCTTAGGAGGTAGTAAGTT
chr1	179370004	179370027	-	0.557966995239258	0.346951695379236	AXDND1	TTCCTTCGAACAGGGTGATGCCA
chr1	179370056	179370079	-	0.587737731933594	0.463615247471534	AXDND1	CCTTCCAGCTCCTGTGAGGGAGA
chr1	179378735	179378758	-	0.719132537841797	0.511043596109934	AXDND1	CCTTATGGGGCACAATGACACCA
chr1	179378739	179378762	-	0.364487609863281	0.260878545093695	AXDND1	TTTACCTTATGGGGCACAATGAC
chr1	179379476	179379499	-	0.876837921142578	0.586095260128312	AXDND1	CATATCATAGTACTCACTCATCA
chr1	179382752	179382775	-	0.636683769226074	0.430544180608456	AXDND1	GAAAATAAACTGTACTTACATGG
chr1	179385327	179385350	-	0.685579681396484	0.446723473469188	AXDND1	GACAGAAGTTCTCCTCTGTCTGC
chr1	179394021	179394044	-	0.685862426757813	0.525531162214312	AXDND1	CCTGGTCAGTTCTTCAATAACAT
chr1	179394039	179394062	-	0.218637371063232	0.421698683362571	AXDND1	AGATAATCACAGTTTTTACCTGG
chr1	179395157	179395180	-	0.547933731079102	0.434042422640999	AXDND1	AAAGAGCTTGTGCCAAATCCTTG
chr1	179395189	179395212	-	0.606370582580566	0.431904249271384	AXDND1	AGCAACTCACTTGGCATTCTTTT
chr1	179410573	179410596	-	0.810420303344727	0.399007111751521	AXDND1	TGTCTACCAGAACATACCTTTTT
chr1	179429556	179429579	-	0.218440914154053	0.391197086775282	AXDND1	TTCCAGCCTTTTTCATTAAGGTA
chr1	179429597	179429620	-	0.512627983093262	0.510161077259772	AXDND1	CCTTGTTTGATAGCAGTATGATG
chr1	179430487	179430510	-	0.413759994506836	0.394542022681639	AXDND1	TTCACTAAGTTTCTCCATTTTTG
chr1	179430493	179430516	-	0.491617126464844	0.460181218897406	AXDND1	AGTTTATTCACTAAGTTTCTCCA
chr1	179432333	179432356	-	0.488730506896973	0.424370767837481	AXDND1	TTAAAAAGTCTTACCTTCTGCCA
chr1	179445017	179445040	-	0.489109039306641	0.446770577150336	AXDND1	ATAATCTTGAGAGTATCGTATTT
chr1	179445071	179445094	-	0.600558929443359	0.380990968405857	AXDND1	TGCCGATTAAATATCCCAAGCCC
chr1	179445166	179445189	-	0.139847536087036	0.295723658632724	AXDND1	TTCTTATTTCATATTCTTTGTAG
chr1	179468569	179468592	-	0.664650268554687	0.466888971136402	AXDND1	ACAATATATCCAAGTGTGATTTC
chr1	179557185	179557208	-	0.742475814819336	0.460579255720437	NPHS2	TAATGGAGATAGATGCCATTTGC
chr1	179559739	179559762	-	0.0109862232208252	0.307091554063774	NPHS2	GGTCTTTTCTTTTTTTTGCCCTG
chr1	179561339	179561362	-	0.85261589050293	0.514325126060671	NPHS2	GGTTGTACAAGAGTATGAAAGAG
chr1	179564772	179564795	-	0.7199755859375	0.459760782407927	NPHS2	AGGTACCAAATCCTCCGGCTTAG
chr1	179564781	179564804	-	0.0128374648094177	0.408901139408053	NPHS2	ATTTTTTTAAGGTACCAAATCCT
chr1	179593799	179593822	-	0.592076759338379	0.424219975575847	TDRD5	GCATCAACAAAGAACCTGCTCTG
chr1	179595745	179595768	-	0.468781585693359	0.477945029589583	TDRD5	ACTTGGAAGTCTTTTCCATGCTC
chr1	179595787	179595810	-	0.0167705655097961	0.374864639540902	TDRD5	ATTTTTCAGTGTGATTCAGTCTT
chr1	179618639	179618662	-	0.700509567260742	0.401731827915664	TDRD5	GTTCTGAACTGATAGTTCCTCCA
chr1	179618651	179618674	-	0.407286911010742	0.372266477775321	TDRD5	TCTTATGTTTTAGTTCTGAACTG
chr1	179621046	179621069	-	0.690291976928711	0.559659202815811	TDRD5	GAAATAAACAAACCCTCTGGGAA
chr1	179630786	179630809	-	0.0131542587280273	0.487541961796402	TDRD5	AGAAGCCTAATTTTTTTGGTGAT
chr1	179634589	179634612	-	0.397136268615723	0.395664604303651	TDRD5	CCACCAGATTAGGCTTCTTGCAA
chr1	179634618	179634641	-	0.781053466796875	0.495871468782501	TDRD5	AACCTCACTCACCAGCTGTAAAG
chr1	179846682	179846705	-	0.552358283996582	0.421833412300175	TOR1AIP2	GCCAATTGGAAGATAAATTTCCA
chr1	179851349	179851372	-	0.650643463134766	0.316816209367476	TOR1AIP2	TCTCAATAGACTCTCAAAAGGAT
chr1	179864828	179864851	-	0.705747146606445	0.381513665919688	TOR1AIP2	ACCCTGCATTACAGTTAATCTTG
chr1	179900156	179900179	-	0.652563858032227	0.623399368986986	TOR1AIP1	CAAGTAAAATACCTTCTTCAGAG
chr1	179904004	179904027	-	0.351943321228027	0.452395659958168	TOR1AIP1	CTTACTTTGTGATGACTGCCAAA
chr1	179908659	179908682	-	0.513287200927734	0.368506865987755	TOR1AIP1	TCTACTTACTTTGCATCCTGGTC
chr1	179996723	179996746	-	0.697097320556641	0.552074284392857	CEP350	AAAACCTAACAACTGTATCATTG
chr1	179996951	179996974	-	0.428106918334961	0.484971450075065	CEP350	GAATATCTAATCTTTGGGAATTA
chr1	179997147	179997170	-	0.615046005249023	0.407892010237907	CEP350	TATGCTGGAGCAGGTGGTGCTGT
chr1	180006467	180006490	-	0.0120602798461914	0.375079633170897	CEP350	CTTTTTTCAGCAGGTTTCTCCTT
chr1	180011956	180011979	-	0.0124605965614319	0.397944719797727	CEP350	CTAATTTTTGTCCATCTCGCCAA
chr1	180012044	180012067	-	0.354148597717285	0.288880308494392	CEP350	GCAGTTCTTTCTCTTCCACCTCT
chr1	180012067	180012090	-	0.665612716674805	0.526784515386348	CEP350	ATTATAGCTACTTACCAGATTTA
chr1	180013908	180013931	-	0.48434642791748	0.41478859749315	CEP350	CTTCTCGAACGTTCTGAGTTTCT
chr1	180013931	180013954	-	0.0944500637054443	0.349234072965782	CEP350	TATTATTTTCAGACCGAGATTTA
chr1	180013985	180014008	-	0.31807689666748	0.436561626905093	CEP350	AGGCAGTATTTTCCTCCTGCTTA
chr1	180014135	180014158	-	0.502995338439941	0.527687779093212	CEP350	CTGGGCTGTGACTCCTAGGAGCA
chr1	180014352	180014375	-	0.44535717010498	0.332867431780293	CEP350	GTAAAGGCTTCCTTCTGCTTCCG
chr1	180014357	180014380	-	0.229233570098877	0.444081448707792	CEP350	CTTTAGTAAAGGCTTCCTTCTGC
chr1	180015948	180015971	-	0.596656455993652	0.512348880575284	CEP350	CCTTGCAAGAGGCTGTGGAGGTT
chr1	180020182	180020205	-	0.518283576965332	0.427855165769538	CEP350	ACAAGGCATCTGTATAAGCAGCT
chr1	180020210	180020233	-	0.518350219726562	0.493592255123435	CEP350	CTCTTATATTGGCTGGCACTAGG
chr1	180020507	180020530	-	0.58996696472168	0.475505496751354	CEP350	AATTCACTAAGATTGCCTACACC
chr1	180020606	180020629	-	0.593448371887207	0.551963976440595	CEP350	CATAACTGTGCCAGTAGCCCTTC
chr1	180020785	180020808	-	0.307077865600586	0.44455260518711	CEP350	AAATTTCTGCTACTTTCAAAAGG
chr1	180020996	180021019	-	0.0206004357337952	0.352545851539002	CEP350	TTTTTCTCACCTTTTCCATATAA
chr1	180024524	180024547	-	0.615762481689453	0.535851491766608	CEP350	GAAGAAGTAGATGAACGAGACGA
chr1	180031405	180031428	-	0.351888961791992	0.394649925573938	CEP350	ACAGAAAGTTTGCTGCTGGTCCC
chr1	180037061	180037084	-	0.661606140136719	0.412065909569846	CEP350	TTATCTGAGCTAGAGACACACTC
chr1	180041157	180041180	-	0.410345573425293	0.342129526799727	CEP350	GTTTCAAGAGGGCCAAGTCTCTT
chr1	180041712	180041735	-	0.583839683532715	0.499799622328947	CEP350	CACGTTGCTTCCTGCAGGACTTC
chr1	180044057	180044080	-	0.747518157958984	0.526790515229647	CEP350	CTCTGAGAGAGTGAAACAGATGG
chr1	180048699	180048722	-	0.54164436340332	0.388797934937146	CEP350	TTTGCAAAGAAAGTTACCTTTTT
chr1	180053767	180053790	-	0.532241134643555	0.45850911139156	CEP350	GAAAAGCTATCTTGTCCTCCTGA
chr1	180054418	180054441	-	0.566157760620117	0.345762922711262	CEP350	TCATCCTCTCCTTTGTCTCGTAG
chr1	180062258	180062281	-	0.669687347412109	0.466446165306922	CEP350	AGAATCAGCTGTCTTTCCTTCCG
chr1	180062299	180062322	-	0.599724349975586	0.406985233705553	CEP350	TGGTGGTCTGTCGGATCTTTTCT
chr1	180062336	180062359	-	0.790959396362305	0.565643868634404	CEP350	CTCTCCCCTGCAGACTTCAATTT
chr1	180062344	180062367	-	0.395164985656738	0.467768326983937	CEP350	CCAATTTACTCTCCCCTGCAGAC
chr1	180065263	180065286	-	0.267847881317139	0.479358772040218	CEP350	TAAAAAACAAATACTTTTCATCC
chr1	180075144	180075167	-	0.0813842105865479	0.290582776553089	CEP350	TTAATTCTTTGTCCCAGGCAGCC
chr1	180075202	180075225	-	0.436456146240234	0.239996996181664	CEP350	TTACCTTTCTGTTCTGTTCTCTG
chr1	180078484	180078507	-	0.862756423950195	0.498374195775541	CEP350	GATGAGAGTACAGAGGTACTGGA
chr1	180078644	180078667	-	0.763115539550781	0.55417165887765	CEP350	CTAGGAGAGGTAGAAGATTCTAG
chr1	180189602	180189625	-	0.433098411560059	0.179197040561098	QSOX1	TTTCTCTTCTGCCTCTTGAGCCA
chr1	180189623	180189646	-	0.409831886291504	0.490929268782527	QSOX1	AAGAAACTGTAGGGAATTTTATT
chr1	180189669	180189692	-	0.547851181030273	0.231333127611024	QSOX1	TTTGCTTCCCAGACTCACCTCTT
chr1	180271419	180271442	-	0.474431610107422	0.426455731756512	LHX4	ATGTCTCCAGCTGCTTGGCTGTG
chr1	180413454	180413477	-	0.919775619506836	0.426074241428534	ACBD6	TTCTAGGGAAGAAGACAAAAATA
chr1	180495503	180495526	-	0.641038284301758	0.459792910087075	ACBD6	GGTCAAAGTTGGAAATTGTAATA
chr1	180803524	180803547	-	0.251900062561035	0.473299772453267	XPR1	ATATTTCTATGTTGGACACGTTC
chr1	180803533	180803556	-	0.188679447174072	0.454650857853477	XPR1	AGGTCTTTAATATTTCTATGTTG
chr1	180811475	180811498	-	0.775379867553711	0.472264395806791	XPR1	AACTACTTACCGGCAAGCACAAG
chr1	180824855	180824878	-	0.67056884765625	0.518068319147258	XPR1	CTCCAGCCTGTCTCCAACCATAC
chr1	180825290	180825313	-	0.335983963012695	0.470263892059503	XPR1	TAGTAGAAAGTTTTGGTGGGGTT
chr1	180825311	180825334	-	0.691669769287109	0.523512797647331	XPR1	AGCAGCCAAAACCGGGATTTATA
chr1	181002647	181002670	-	0.796022644042969	0.501884626396381	STX6	ACCTTGATGCAACTGAATTGAGT
chr1	181002696	181002719	-	0.26953067779541	0.40499916037333	STX6	CCTTGACTTTTTGACCTACGCAT
chr1	181050093	181050116	-	0.492173919677734	0.40346088627498	MR1	TTGAAGATCAGGAAATCCTGCCC
chr1	181050218	181050241	-	0.58012767791748	0.410937334200905	MR1	GCCAGGCAATACATTCTTCTTCC
chr1	181050264	181050287	-	0.384945869445801	0.391537239301075	MR1	CCTGTTCTTTGTAGGGTGTCTTT
chr1	181715339	181715362	-	0.233275260925293	0.214753558400035	CACNA1E	TTTTCTTCAGCGAGCATGACTTC
chr1	181717172	181717195	-	0.644124298095703	0.460076702487674	CACNA1E	ACCATGTGGCGAATGGAGATGCG
chr1	181717284	181717307	-	0.362807769775391	0.412284126118862	CACNA1E	CTTACAGAGGAGGTGGGTGAGCC
chr1	181717297	181717320	-	0.658384399414062	0.484797723726063	CACNA1E	GAGAGAGGCTTTACTTACAGAGG
chr1	181719828	181719851	-	0.362522926330566	0.409740381009289	CACNA1E	AATATTCTTAGAAGCCGGAGGGC
chr1	181738398	181738421	-	0.552428550720215	0.439304672687004	CACNA1E	TAACCATCTCAAAGGTGAACACG
chr1	181738404	181738427	-	0.571773948669434	0.526147225398301	CACNA1E	CCTTTATAACCATCTCAAAGGTG
chr1	181757119	181757142	-	0.520332489013672	0.385733967624178	CACNA1E	GACCAATTGTCATTACCTCATTC
chr1	182387231	182387254	-	0.719641876220703	0.594563073925017	GLUL	CAGTCTGAGGGTTCCAACAGTGA
chr1	182399933	182399956	-	0.636543884277344	0.332252078990271	TEDDM1	TTCTATACAGACCCGTCTCTGGC
chr1	182400073	182400096	-	0.507134780883789	0.319012978236949	TEDDM1	TTCTCTGCTCATCTTGGTGGTGT
chr1	182400334	182400357	-	0.544260940551758	0.372478623019709	TEDDM1	TGTGGTTCTCTGTCTTGATGGCG
chr1	182458375	182458398	-	0.683791122436523	0.554763083186117	RGSL1	CTCACCAAGTTACAAGGTATTTC
chr1	182460039	182460062	-	0.606730804443359	0.627155560235361	RGSL1	CAGAAGAAAGGTAATCGGCATTT
chr1	182472544	182472567	-	0.466574172973633	0.364044413178982	RGSL1	TAATTCTTACTGATGTTCATGTT
chr1	182474053	182474076	-	0.2428515625	0.303198708018308	RGSL1	TTCTCCATGCTGGATATTTTTGC
chr1	182488538	182488561	-	0.588954544067383	0.475032334496712	RGSL1	GTAGAGACGGGGTTTCACCAAAG
chr1	182488988	182489011	-	0.728906860351562	0.434460822322535	RGSL1	TGCTGTCTGGAGCTGATGAACCT
chr1	182493098	182493121	-	0.641401138305664	0.476184312306351	RGSL1	GGTGCTTTCTCACAGTATATTTT
chr1	182493115	182493138	-	0.133465871810913	0.432668808661599	RGSL1	AACACTTGCCTATTTTAGGTGCT
chr1	182527575	182527598	-	0.651643829345703	0.395644791524591	RGSL1	AGAGGACTTCTGTCAAGTTTCTG
chr1	182527627	182527650	-	0.701643600463867	0.3917722372607	RGSL1	GCCTTCCGTTCCTTGAGGAACTC
chr1	182585375	182585398	-	0.65542854309082	0.433373896482611	RNASEL	AGGCTGTTCAAGAACTACACTTG
chr1	182585690	182585713	-	0.658577880859375	0.400616055699863	RNASEL	TTGATGAAAAATACAAAATTGCT
chr1	182586349	182586372	-	0.766125030517578	0.485795861939852	RNASEL	TAAGAGAGGAGCAAATGTGAATT
chr1	182586412	182586435	-	0.670553588867188	0.328688328286445	RNASEL	TGGCTTCACAGCCTTCATGGAAG
chr1	182586494	182586517	-	0.476534233093262	0.394318897057749	RNASEL	TCCTCGCAGCGATTGCGGGGAGC
chr1	182602462	182602485	-	0.503408470153809	0.468609130563975	RGS16	GTAGAAACTTCTCAGAAGATGTG
chr1	182806228	182806251	-	0.842882843017578	0.390438415213285	NPL	TCCTCATGCAGCCACTCACTTGT
chr1	182816777	182816800	-	0.696265182495117	0.483109117681413	NPL	CCCCTGTCAAGGCAGGAATGTGA
chr1	182843373	182843396	-	0.589983749389648	0.444079998036246	DHX9	TTCGAACCAAATAGTTAACAAAG
chr1	182843382	182843405	-	0.0847705936431885	0.332886106139349	DHX9	TTTCATTTATTCGAACCAAATAG
chr1	182854031	182854054	-	0.553892974853516	0.378429819473297	DHX9	AATCCACTTCTTCTGATTCTAGA
chr1	182854071	182854094	-	0.115814056396484	0.345334623162475	DHX9	GCATTTTCCAAGGTCCAGTTTCC
chr1	182854082	182854105	-	0.262318172454834	0.389863470092914	DHX9	GACGAGCTTTAGCATTTTCCAAG
chr1	182858594	182858617	-	0.37529598236084	0.380251902406476	DHX9	GCTCTTGAATGATGTTTTGCAGC
chr1	182858624	182858647	-	0.656333541870117	0.400593712372802	DHX9	TGCTTACCGGGGGCAAAATCTCA
chr1	182860169	182860192	-	0.718404235839844	0.433660875598938	DHX9	CCACTTACCTGAGTTACTACGAT
chr1	182876519	182876542	-	0.648108062744141	0.506702519773499	DHX9	CCTTGGTTACTCCAACTGGTACT
chr1	182876526	182876549	-	0.473002853393555	0.439199407541727	DHX9	ATATTTACCTTGGTTACTCCAAC
chr1	182876846	182876869	-	0.561783561706543	0.399875927180909	DHX9	TGGTAATGCTTGTTTCAGCAATA
chr1	182879288	182879311	-	0.667421646118164	0.447987077025166	DHX9	TGCTAAGAGCAATTTCATGCAAT
chr1	182905614	182905637	-	0.705119934082031	0.356619013546484	SHCBP1L	TCTTCAGACACACTTCTCCAACA
chr1	182905627	182905650	-	0.540932426452637	0.516973584852727	SHCBP1L	GATAAAGGATTTATCTTCAGACA
chr1	182905637	182905660	-	0.0140698397159576	0.312226464957334	SHCBP1L	TTTCTTTTTAGATAAAGGATTTA
chr1	182939318	182939341	-	0.38900447845459	0.474797253157608	SHCBP1L	AAAAAACTTTGGAGAAATATAAA
chr1	182939521	182939544	-	0.220001258850098	0.299006368873075	SHCBP1L	TGACTTTCTTTGGAGAGACTGGG
chr1	182939536	182939559	-	0.016220531463623	0.343616769211382	SHCBP1L	TCGTAGGTTTTTTTATGACTTTC
chr1	182940526	182940549	-	0.76645263671875	0.423719812636615	SHCBP1L	TCTTAGGTAACTTGTGAACCATA
chr1	182951967	182951990	-	0.411415634155273	0.387937030658108	SHCBP1L	GTACAGATGGGGTTTCTCCAGTT
chr1	183103610	183103633	-	0.626678924560547	0.493373838415243	LAMC1	CCTGCAGCACAGGGCTATTGTCA
chr1	183108388	183108411	-	0.674689331054688	0.497263260594801	LAMC1	CTTACCTGCCACCTACAGCAAAA
chr1	183108396	183108419	-	0.635656242370605	0.487980043364672	LAMC1	ATAGTTTACTTACCTGCCACCTA
chr1	183115615	183115638	-	0.738907012939453	0.444289546589768	LAMC1	CCTGCATCCTGCTTCAGTGAGAG
chr1	183117718	183117741	-	0.65298942565918	0.664489266863954	LAMC1	CAAAGAAGGCTATCTTACCTGAA
chr1	183118075	183118098	-	0.426650810241699	0.384609261994472	LAMC1	GGAGCTTCTGAAATTCAAAAGGG
chr1	183127370	183127393	-	0.532377815246582	0.519193763199168	LAMC1	CCAGCCGGTAACAAGCTGGACAT
chr1	183215472	183215495	-	0.579850273132324	0.516511909401419	LAMC2	CAGCTGCACCGTCCGGAGTTGTC
chr1	183220939	183220962	-	0.586290893554688	0.479185916435928	LAMC2	CCTTGATGAAAGGTAGAGGTGAT
chr1	183223302	183223325	-	0.637223281860352	0.490800951609655	LAMC2	CCTGAATGTGTAAGTCTTGGTGA
chr1	183234384	183234407	-	0.303218288421631	0.416818293754076	LAMC2	AAGCCATTTGGCCCCACGTAGTG
chr1	183286673	183286696	-	0.5598095703125	0.542790930736697	NMNAT2	CCAGAACAGCAACGTGGCCACCA
chr1	183293731	183293754	-	0.501748199462891	0.372405850256269	NMNAT2	TTGTGATTGGCGGGATTGTCTCC
chr1	183526652	183526675	-	0.548267021179199	0.349420413604095	SMG7	TTGCTGATAATTCCCAATTGGGA
chr1	183529004	183529027	-	0.184595680236816	0.560706151750508	SMG7	GAAAGTGCTTTTTGCAGATTAGT
chr1	183529428	183529451	-	0.529299240112305	0.470095572448131	SMG7	ATAAAGGCCTTGATGAAGTCAGA
chr1	183542204	183542227	-	0.676459503173828	0.413100296600039	SMG7	GCCCTGGGCTCCCATCTGCAGCC
chr1	183542498	183542521	-	0.724710845947266	0.432549438204743	SMG7	TAGTTCAAATACAGCTTACCTGC
chr1	183544475	183544498	-	0.588289566040039	0.475509274481152	SMG7	CCTGGCCTGCTGGGAAGAGGAGG
chr1	183567541	183567564	-	0.732934722900391	0.332547413476828	NCF2	TTCTTGCCCCTCTGCATATATGG
chr1	183570817	183570840	-	0.625452499389648	0.510438731689925	NCF2	GGTCGTGGCATCTGTGGTGGATC
chr1	183586947	183586970	-	0.640042037963867	0.512654601344569	NCF2	CCAGAAGCATTAACCGAGACAAG
chr1	183630571	183630594	-	0.632349395751953	0.492779579528958	ARPC5	AAGCTAATGATATAGAAAAGGCA
chr1	183630626	183630649	-	0.581446380615234	0.358199497692451	ARPC5	TTGACCCACCAGGACCGGGCAGG
chr1	183648113	183648136	-	0.911703948974609	0.488035846789281	APOBEC4	ACTGGGAGAGCACTGGCTGACAG
chr1	183648154	183648177	-	0.731066360473633	0.441098160889358	APOBEC4	TAAGTGGTGTCTCAGGATCACAT
chr1	183648300	183648323	-	0.224486083984375	0.308304373012829	APOBEC4	TTTTTCTCAGCTCTATCATACTG
chr1	183648552	183648575	-	0.562581481933594	0.404666410070672	APOBEC4	TGAACTAAAAACTTCTTCTGGTA
chr1	183742278	183742301	-	0.615730895996094	0.481399868143702	RGL1	GAGTCATCTTACCTCCTCTGTCT
chr1	183805294	183805317	-	0.586543197631836	0.43018413847138	RGL1	GCTTGCCAAAGCAATTTCATTCT
chr1	183806440	183806463	-	0.511047439575195	0.391295513732148	RGL1	TTGGCAGCCTGTTGAATCTGGAC
chr1	183806467	183806490	-	0.581256980895996	0.480793033701881	RGL1	CTCACCCCTAGCCATCTTGCTCC
chr1	183847609	183847632	-	0.694408798217773	0.363176687022601	RGL1	TGGTCCTGATCTTACAGGTTTCA
chr1	183847721	183847744	-	0.528013954162598	0.428967172404658	RGL1	GTGGAGGCAAAGCCTCTGTACGT
chr1	183847760	183847783	-	0.658471069335937	0.504892757204107	RGL1	CATTCTTACCTGTCCAGCAGTAG
chr1	183884929	183884952	-	0.631142272949219	0.471842042952576	RGL1	TAAAAGACAATTACATGAGCGAT
chr1	183888526	183888549	-	0.723617324829102	0.42281599499037	RGL1	ACCGATAGATGGAATTAGACTGC
chr1	183904848	183904871	-	0.596950759887695	0.361550915136826	RGL1	TCTGGGCAATCACTTCAAATTCC
chr1	183945551	183945574	-	0.766895523071289	0.441917214417952	COLGALT2	TGTGATGCAGGGCACTCAACACA
chr1	183969453	183969476	-	0.49966724395752	0.579096282829367	COLGALT2	CAGGGCTTCTATAAGAGGACCCC
chr1	183975192	183975215	-	0.783744583129883	0.469457238713757	COLGALT2	GGTCTTACCCTGATGAAATTGGA
chr1	184590744	184590767	-	0.580581283569336	0.431766918194524	C1orf21	AGTCTTACATTTGAGCTGGCACT
chr1	184590753	184590776	-	0.0825416564941406	0.374358444458134	C1orf21	TTAGTTTTAAGTCTTACATTTGA
chr1	184710448	184710471	-	0.41653736114502	0.469329251665954	EDEM3	GAAATCCTGAAGAAGATGGGGGT
chr1	184710528	184710551	-	0.632145690917969	0.472566752040814	EDEM3	GCAGAGAGGAGAGTTTCAGGAGT
chr1	184712477	184712500	-	0.686636810302734	0.555362541321454	EDEM3	CAACAGAAGCTCATCTGTTACCT
chr1	184712533	184712556	-	0.46845458984375	0.474273793925564	EDEM3	CCTGTTATTTGCTGATAAAGAAG
chr1	184712543	184712566	-	0.313224353790283	0.400569174163597	EDEM3	AATATCTTTACCTGTTATTTGCT
chr1	184712576	184712599	-	0.282638092041016	0.429148054593691	EDEM3	GAATGGATTCTTTCTTCTTGGCT
chr1	184712581	184712604	-	0.184560279846191	0.304826121292142	EDEM3	TTTTAGAATGGATTCTTTCTTCT
chr1	184712595	184712618	-	0.0116631424427032	0.422276583522433	EDEM3	TTTGTGACTTTTTATTTTAGAAT
chr1	184716935	184716958	-	0.628597793579102	0.523760519070214	EDEM3	AATAAATATGCTAGAGTGCCTTG
chr1	184716993	184717016	-	0.689356384277344	0.509628477270534	EDEM3	ATAGGCTACAGGAGATCCTTACT
chr1	184717555	184717578	-	0.54847957611084	0.455262865820447	EDEM3	AGGCCAGAATTTGCAGAAAGTAC
chr1	184717593	184717616	-	0.480151748657227	0.387637886081794	EDEM3	CCACAGATTTCAGAGTACACTGG
chr1	184719239	184719262	-	0.390108833312988	0.390892870764184	EDEM3	TTGTTGTTGATTTCTAGGTGTTA
chr1	184719546	184719569	-	0.619411849975586	0.419822336688643	EDEM3	GCACTATGATGCCATAATGAGGT
chr1	184723773	184723796	-	0.64024543762207	0.525249202161128	EDEM3	GTGGGCGTGACTATAAATATTCA
chr1	184723841	184723864	-	0.851069869995117	0.521581732588269	EDEM3	AATTACAGGAATATGCCAGAAAA
chr1	184726261	184726284	-	0.71603271484375	0.478087544347773	EDEM3	AGTCGATTCACAGGAGCAACAAT
chr1	184726357	184726380	-	0.641263198852539	0.51530612306827	EDEM3	AAGTTTGGCATCAGAAAACCAGA
chr1	184732852	184732875	-	0.430763816833496	0.486255904645802	EDEM3	CCGGCTTTCAACACTACCAGTGG
chr1	184734557	184734580	-	0.696532821655273	0.494693528699303	EDEM3	GATAACGATGTAGTCGTATCAGT
chr1	184734572	184734595	-	0.56930477142334	0.43740659484201	EDEM3	AGAGATGTTAATTTAGATAACGA
chr1	184734614	184734637	-	0.536748390197754	0.507702560343471	EDEM3	AATAAAACTAAAGAATTTGAAGA
chr1	184734642	184734665	-	0.0326140642166138	0.186110258691824	EDEM3	TTTCATAATTTTCTTCTCCCAGG
chr1	184737652	184737675	-	0.863391876220703	0.467943380827662	EDEM3	ACCTGTAGAGGTCGAGTTAGAGG
chr1	184749576	184749599	-	0.617115020751953	0.548019309706363	EDEM3	AAATTAGGAATCAAGTACTGGAA
chr1	184798086	184798109	-	0.693325500488281	0.474504526043146	NIBAN1	CATCAGATCCTGCTTGATGAAAC
chr1	184803676	184803699	-	0.578716850280762	0.418585728201235	NIBAN1	TTGACAGCAATATGATTATGACA
chr1	184803691	184803714	-	0.167841739654541	0.404365726926427	NIBAN1	ACATATGTTTCTTTATTGACAGC
chr1	184823326	184823349	-	0.595490417480469	0.32324914366996	NIBAN1	TGTGTTATTCCTTGTTGCAGCTC
chr1	184831898	184831921	-	0.47222469329834	0.503553208651736	NIBAN1	GAAGCTGTGCAATTCTTCCGACA
chr1	184831940	184831963	-	0.662006301879883	0.469260777306563	NIBAN1	GATTACATGAAGCAGATGACATT
chr1	184884648	184884671	-	0.559429168701172	0.446428154215151	NIBAN1	GTGCCCTCCTGAGTGACTGCGTC
chr1	184884778	184884801	-	0.757440872192383	0.493368842324783	NIBAN1	GCCTCCAGTGAGAAGGAGAACAC
chr1	184894185	184894208	-	0.49140739440918	0.395414213845567	NIBAN1	AGCCACCATTGGCGCCTGGAACT
chr1	184899179	184899202	-	0.270491733551025	0.438408128011099	NIBAN1	ACGTCACAGTTTTTGAAGACCAA
chr1	185137779	185137802	-	0.698720474243164	0.434724742271991	TRMT1L	TTGTAGAGCTGCAGCCCGATGCA
chr1	185139450	185139473	-	0.658622131347656	0.387389190675149	TRMT1L	TATGCCAAGGCACAGCATGTTGC
chr1	185139557	185139580	-	0.542487640380859	0.477537410627911	TRMT1L	GACATCTAGACCCTTTTGGAACA
chr1	185140092	185140115	-	0.384213104248047	0.466218626931439	TRMT1L	AACAAATTGAAAGTGGTGGTGGA
chr1	185143904	185143927	-	0.774804611206055	0.436362149083919	TRMT1L	ACCCCAAAATGAAACTAAATCGG
chr1	185145567	185145590	-	0.562046318054199	0.516944487240169	TRMT1L	AATTAAATACTCTGTTTGATAGA
chr1	185147224	185147247	-	0.790556716918945	0.49606362022891	TRMT1L	GGTTACAGGATGTGCATCTGTCA
chr1	185147229	185147252	-	0.316320419311523	0.347462207189351	TRMT1L	TTTTAGGTTACAGGATGTGCATC
chr1	185150383	185150406	-	0.922998504638672	0.659056615301144	TRMT1L	CACTGGAAAGTCTCAGTTGAATT
chr1	185150471	185150494	-	0.651404800415039	0.429858029608271	TRMT1L	AGGCAACAGACAGGCTTGTCCAT
chr1	185150491	185150514	-	0.0111925303936005	0.288842068868057	TRMT1L	TTGATTCTTTTTTCTTTTTAAGG
chr1	185151865	185151888	-	0.380044059753418	0.461866681106264	TRMT1L	GCTTTTGTAACTGATGGAAATTT
chr1	185168350	185168373	-	0.843582992553711	0.468186666211271	SWT1	TATTATAGTACAGAACATCTGTA
chr1	185168376	185168399	-	0.397847290039062	0.437164294116142	SWT1	CCTTTTCAGTCCTTGTCTTCTTT
chr1	185170072	185170095	-	0.329102210998535	0.466452489849111	SWT1	ACATTTGGTGCTTTGTGGATTGA
chr1	185174414	185174437	-	0.355797691345215	0.454090906068001	SWT1	ATAGGTCTTTGGGATGAAGAACC
chr1	185174483	185174506	-	0.408152770996094	0.335690911569632	SWT1	GTTCCATTTGAAGAAGGACTCTG
chr1	185174498	185174521	-	0.233887329101563	0.411773344159583	SWT1	TGTATGTCTTTTTTAGTTCCATT
chr1	185174513	185174536	-	0.626847763061523	0.571262542176058	SWT1	AAGTCTACACATTTATGTATGTC
chr1	185174519	185174542	-	0.736384963989258	0.498590354069534	SWT1	GGTTTAAAGTCTACACATTTATG
chr1	185174567	185174590	-	0.461978340148926	0.356042900451847	SWT1	ATTCCATGGTCAAGCTTGCTCCC
chr1	185174609	185174632	-	0.752098617553711	0.488749973120695	SWT1	GGTTTCACATCACTGGCAATCTT
chr1	185174636	185174659	-	0.179293975830078	0.133945301600663	SWT1	TTTTCACTTGCCTGGCCTTCGGC
chr1	185174699	185174722	-	0.238199710845947	0.407053947781135	SWT1	CTGTTTCTTCCTTTCTTGAGTTC
chr1	185174836	185174859	-	0.327272720336914	0.387921274050958	SWT1	TAGGGATTTTGAAACTGATCTTC
chr1	185174953	185174976	-	0.514476318359375	0.463883908591599	SWT1	ATGAAACCTGGGAGCTTTCCAGG
chr1	185175099	185175122	-	0.548629188537598	0.45077936197194	SWT1	CTACCTTACCTGGGTTAGGTTTT
chr1	185182076	185182099	-	0.657461624145508	0.490916074199681	SWT1	GGAAAGCATAGGGGAGCATACAC
chr1	185184339	185184362	-	0.643666000366211	0.515166160838362	SWT1	AATATGTTCTGTAAATACCTGGT
chr1	185184794	185184817	-	0.342653541564941	0.418554155604408	SWT1	GTAGTTTTCCTTCCTTCATACGA
chr1	185190561	185190584	-	0.55036491394043	0.371657982169032	SWT1	GTACTCGATCATCATTGTTCTCA
chr1	185202684	185202707	-	0.707563247680664	0.555593651476312	SWT1	CTGAGTGACTTCACACCACTTAT
chr1	185202791	185202814	-	0.703984756469727	0.489697458754861	SWT1	TAGTAAAAATACTACCTGCTTTC
chr1	185300539	185300562	-	0.683270034790039	0.549299101516776	IVNS1ABP	CCAGGTGGCTATAACAGAGAGGA
chr1	185300546	185300569	-	0.11582501411438	0.369493175636379	IVNS1ABP	TTTTTTACCAGGTGGCTATAACA
chr1	185300554	185300577	-	0.0124692976474762	0.409113366159355	IVNS1ABP	TGGTTTTATTTTTTACCAGGTGG
chr1	185301057	185301080	-	0.707056198120117	0.484809296880324	IVNS1ABP	AGCTTTGAGATGCAACAAGATGA
chr1	185307621	185307644	-	0.769632415771484	0.534278445615305	IVNS1ABP	CTGTCTAGAATGGATGTTACCAG
chr1	185308816	185308839	-	0.781903991699219	0.454200685222227	IVNS1ABP	TTCTGCAGCAAAAAAGCTGAAGA
chr1	185308857	185308880	-	0.721713180541992	0.50347582132451	IVNS1ABP	AATAGGTTGAAAGCAGATAAGGA
chr1	185309076	185309099	-	0.629876136779785	0.45872404649061	IVNS1ABP	ATAGTGATAGTGATCCTCATGGA
chr1	185309089	185309112	-	0.422511329650879	0.408427254695431	IVNS1ABP	TTTGAAATCTTTAATAGTGATAG
chr1	185922496	185922519	-	0.853164443969727	0.536633160282882	HMCN1	AATAATATGCACATACAAACCTT
chr1	185923475	185923498	-	0.682564392089844	0.501991842387784	HMCN1	ACAGGAATAGTCTTAAGAGAACT
chr1	185923571	185923594	-	0.539447212219238	0.388565270239439	HMCN1	TCATAGCCTGTTACTTTGAGAAA
chr1	185933705	185933728	-	0.58525691986084	0.388788719538981	HMCN1	GCTCCAATGACAGATTAGCCAAG
chr1	185963843	185963866	-	0.697637939453125	0.343703501363553	HMCN1	TCTGTTCCAGCTGAATTACTTGC
chr1	185963888	185963911	-	0.697579345703125	0.518581446435256	HMCN1	AAGTGATTATACTTGCCAATGTA
chr1	185965878	185965901	-	0.789330215454102	0.465222111780837	HMCN1	ACTTGAGGTGGAGGAATACCAGA
chr1	185982378	185982401	-	0.621843414306641	0.55945052336227	HMCN1	AAATGTTCTTACCATAGCTGAAT
chr1	185987522	185987545	-	0.772449264526367	0.557669199401353	HMCN1	CCTTGGACCAGATGACAGACGGT
chr1	185993274	185993297	-	0.477006340026855	0.423663963260587	HMCN1	ATTTGACAGCCTGAGTCACATTC
chr1	185994816	185994839	-	0.613267784118652	0.420514651844446	HMCN1	GGTCCACGCTGTATCTTTGGAGG
chr1	186000217	186000240	-	0.667612762451172	0.503843574208768	HMCN1	CCATGGACTTTGAGGTTATATTT
chr1	186000227	186000250	-	0.508023338317871	0.36101100926333	HMCN1	GCTACATTTACCATGGACTTTGA
chr1	186001325	186001348	-	0.494429702758789	0.472031989668616	HMCN1	ACAACACCGACACATTTGTAACT
chr1	186001389	186001412	-	0.646511993408203	0.38277254052424	HMCN1	TACCACATAATGATGGGAGATGG
chr1	186001406	186001429	-	0.489491271972656	0.561261644313386	HMCN1	CCTGGACATTATCTTTATACCAC
chr1	186001736	186001759	-	0.423342742919922	0.555542634210615	HMCN1	AAAGGATGTATTTCTTACCTAGC
chr1	186007163	186007186	-	0.732414474487305	0.487954388157512	HMCN1	AATGTAAGACTTGTCCTCTGTCT
chr1	186007241	186007264	-	0.313185882568359	0.241438816852811	HMCN1	TATCCTTGGCTTGTTTGCCAGCT
chr1	186015199	186015222	-	0.62151782989502	0.467686102517258	HMCN1	ATAAGGCTGTTGATCAATACTGA
chr1	186015298	186015321	-	0.475740165710449	0.359058435589448	HMCN1	TCAATATAAAGTGCTTGTGAGCT
chr1	186016217	186016240	-	0.757036514282227	0.556298251174755	HMCN1	CCCAAGACATCAACTTCATATTT
chr1	186017070	186017093	-	0.7870751953125	0.543380955189311	HMCN1	GAAGACATACCAAAACCCTTACA
chr1	186018212	186018235	-	0.469784774780273	0.463298060367999	HMCN1	ATAAAATCTTGAATCCATCCCTT
chr1	186019562	186019585	-	0.489528579711914	0.432103499382416	HMCN1	CCACAACTCTCTCAGAAAGGCCT
chr1	186019628	186019651	-	0.65798095703125	0.411606973728562	HMCN1	ACCATGTAATGGAAGGATTTGGA
chr1	186019668	186019691	-	0.61605354309082	0.412886090543947	HMCN1	AGGTTTCCTTGGGCAGTGTTCAC
chr1	186019679	186019702	-	0.498494758605957	0.539482596600306	HMCN1	CACTTACTTTAAGGTTTCCTTGG
chr1	186038920	186038943	-	0.821093215942383	0.475269904378223	HMCN1	TATATGCCAGCATCTGAGATCTG
chr1	186045772	186045795	-	0.490172119140625	0.40343640526592	HMCN1	ACCAAGTAAGAGTAGGTGGGGGA
chr1	186045835	186045858	-	0.109244585037231	0.390231098557557	HMCN1	ACACACTTCTATTTTCAGATATA
chr1	186062535	186062558	-	0.655700759887695	0.473818952349904	HMCN1	CCTTCACATCTTCCAATGTATTT
chr1	186069726	186069749	-	0.353067893981934	0.248529348537541	HMCN1	TCATTTCTCCAGCCTCATTCGTG
chr1	186070637	186070660	-	0.64706169128418	0.497604669475658	HMCN1	GGGGAAAGACCTGGCCCCCAAAG
chr1	186070657	186070680	-	0.0397413110733032	0.340436512705157	HMCN1	CTTTGATCTTCACTTCTTTAGGG
chr1	186074772	186074795	-	0.394339294433594	0.311722992144024	HMCN1	TTTGAAGTGTGTGTCCATTCGCA
chr1	186076579	186076602	-	0.277348346710205	0.334230963546591	HMCN1	TCACTTGAGGTCAGAGGGTGGCC
chr1	186076600	186076623	-	0.610188064575195	0.539316068843007	HMCN1	CCTGGCAAAATCAATACTTTATC
chr1	186078111	186078134	-	0.771638946533203	0.460456286151094	HMCN1	GCCCGAGGAATCTGCAACACTCG
chr1	186081340	186081363	-	0.7164306640625	0.420871687279105	HMCN1	TGATGGTCATCTTCTAGCAAGGG
chr1	186081372	186081395	-	0.600164604187012	0.492789586522769	HMCN1	CCTGCAGAATTCGTCCATTAGAT
chr1	186081378	186081401	-	0.146257305145264	0.37594693308072	HMCN1	CTTTTACCTGCAGAATTCGTCCA
chr1	186086244	186086267	-	0.613980293273926	0.427392813670088	HMCN1	GGACCAATGACACTTGGAGGAAC
chr1	186086402	186086425	-	0.507348709106445	0.431977221634076	HMCN1	TAATAAGAAGTTCCTTACCAGGC
chr1	186087327	186087350	-	0.90146598815918	0.471209218924952	HMCN1	TGAAGAGAGTAAAAACGAACCAT
chr1	186087942	186087965	-	0.705852127075195	0.41056850647863	HMCN1	TAGCTCTACATACATACTGGCCT
chr1	186087964	186087987	-	0.661141204833984	0.382106062217555	HMCN1	TCATCCCGTCCTGCTACATTTAT
chr1	186088232	186088255	-	0.45935302734375	0.364762439010165	HMCN1	ACCATGCTATCGTGGGAGGTGGG
chr1	186090849	186090872	-	0.581438713073731	0.437823752067246	HMCN1	AGCCATTGAATAAGTGGAGTAGG
chr1	186090901	186090924	-	0.597633438110352	0.476743792974969	HMCN1	AACATACCGGATTCTTTCTGTTT
chr1	186093133	186093156	-	0.551774444580078	0.493472479223486	HMCN1	ATGTGCTGCCATTTGCACTCACT
chr1	186093236	186093259	-	0.726549758911133	0.557653076380955	HMCN1	CCATAGACATTCAAGTTAAAAAT
chr1	186093484	186093507	-	0.504621086120606	0.371441693068542	HMCN1	TTACCCCTAATTGTAGGTGTAAC
chr1	186093528	186093551	-	0.677318115234375	0.410899804447688	HMCN1	TTGAAGTATCCACTAAAGTCATT
chr1	186093570	186093593	-	0.505222434997559	0.372148823662985	HMCN1	TCTGTGGTGGAGGCGTCCCTGTG
chr1	186095503	186095526	-	0.746201324462891	0.56383116837881	HMCN1	CATACCTAGGACCTTGAGGATAA
chr1	186095515	186095538	-	0.471049652099609	0.470870027823893	HMCN1	CCACAATGTTTACATACCTAGGA
chr1	186103548	186103571	-	0.687287902832031	0.482795192260276	HMCN1	GGGGCTGGGATTCCAGAAGCAAT
chr1	186106943	186106966	-	0.781998825073242	0.546643314348597	HMCN1	CCATGCACTCTCACTAGATATTC
chr1	186108575	186108598	-	0.798508529663086	0.50751100574551	HMCN1	CCTGTAACCGTTCTCCATTTCTG
chr1	186304912	186304935	-	0.511515312194824	0.363966394848198	PRG4	TCAATGCTCAAACCTTTGAGTTT
chr1	186306319	186306342	-	0.265914764404297	0.297415444863633	PRG4	GTTCTGTTCTTCTTGTTATCTTT
chr1	186306427	186306450	-	0.455886764526367	0.371030983509398	PRG4	TTGTGTTGGGTGGTAGACGTGTC
chr1	186306468	186306491	-	0.207083568572998	0.287804745360954	PRG4	TTGGTTTTGCTGTTGTGATCTTG
chr1	186306508	186306531	-	0.722639617919922	0.498117632258697	PRG4	GATGTATCAGAATTAGGTGGAAG
chr1	186306532	186306555	-	0.566963081359863	0.385594756778363	PRG4	TTCACTGTCAAAGACGTCTCTTT
chr1	186306553	186306576	-	0.319992656707764	0.345231914621607	PRG4	GTTTCAACTGTTGTCTCTTTATT
chr1	186306574	186306597	-	0.232008152008057	0.406167981784724	PRG4	TTTGTTGTAGTAGTTTCTTTAGT
chr1	186306616	186306639	-	0.341941184997559	0.350408326634931	PRG4	GCGGAAGTAGTCTTCTCTTTTCC
chr1	186306649	186306672	-	0.35456729888916	0.413595523422503	PRG4	GCAGATGTTTTCTCTATACTTTG
chr1	186306670	186306693	-	0.586518135070801	0.477933837518513	PRG4	GATGTGGGTGCTAAATCTTTAGC
chr1	186306682	186306705	-	0.504902381896973	0.470347773535433	PRG4	GCCAGCACTTTAGATGTGGGTGC
chr1	186307822	186307845	-	0.706226654052734	0.451235388424533	PRG4	GGGGTAGTTGGAGCAGTCTCCTT
chr1	186308416	186308439	-	0.504808197021484	0.467155134113651	PRG4	GTCGCTGCAGGAGTCTTAGTTGT
chr1	186308440	186308463	-	0.45625415802002	0.454846173762694	PRG4	GCTGTTGTAGTCATTTCAGGTTT
chr1	186336674	186336697	-	0.552093200683594	0.42760679016441	TPR	AAGACATTATCTGAAAAAGAGAC
chr1	186338223	186338246	-	0.732722320556641	0.514249637172074	TPR	AAGATCAAATGCATCTTTGACTA
chr1	186341109	186341132	-	0.885590362548828	0.518703534339721	TPR	CCCTTACAAGAAGCAAATGCTGA
chr1	186341367	186341390	-	0.652032012939453	0.538481432317425	TPR	GGTAACTGCAAAAACAATGGCTC
chr1	186341380	186341403	-	0.312595386505127	0.400635884311666	TPR	TTTGAAATGTTTAGGTAACTGCA
chr1	186343359	186343382	-	0.655565185546875	0.54807199946636	TPR	GAAAGAGAGCTGCAGGAACTGCA
chr1	186343445	186343468	-	0.594187393188477	0.424720365658384	TPR	TACGACGAGAAAAAGAAATTGCT
chr1	186343468	186343491	-	0.0811694812774658	0.531169213260122	TPR	ATATCTGTATTTTTGTAGATTTA
chr1	186345595	186345618	-	0.694527816772461	0.519552034538421	TPR	AGTAATGAGCAGCAAGCCAGACG
chr1	186345693	186345716	-	0.401983108520508	0.422841354693041	TPR	ATCTTGTTCTTTCTGCTTAGTTA
chr1	186346225	186346248	-	0.521205177307129	0.528000518552728	TPR	AAAGAGTCAGCTGAATTTCAGAC
chr1	186347295	186347318	-	0.694020919799805	0.520669135252025	TPR	GAAGAATCCCTGAACAAGGAAAA
chr1	186347436	186347459	-	0.741360702514648	0.501048662822011	TPR	GGTCAGCCTAGCAACAAAGAAGA
chr1	186347457	186347480	-	0.363502311706543	0.484806488817706	TPR	ACAGAGCTGTTATGTCTTTTAGG
chr1	186350353	186350376	-	0.857752685546875	0.54691321578502	TPR	GATACAAAGAGACAACTGGATAC
chr1	186350368	186350391	-	0.489818916320801	0.444810882860788	TPR	TAGGTTCAACTTTTAGATACAAA
chr1	186351448	186351471	-	0.769848480224609	0.513163820823315	TPR	GGGAATACTGGAGCGATCTGAAA
chr1	186352088	186352111	-	0.772338180541992	0.524891821076109	TPR	GGTAAGAGCAGAAAATTTGAAGA
chr1	186352109	186352132	-	0.159725189208984	0.279985591079533	TPR	TTTCATTTCTACTTATGTTTAGG
chr1	186355536	186355559	-	0.0175489068031311	0.429177303768963	TPR	GTTGCAGGAAATTTTTGAGAACT
chr1	186355756	186355779	-	0.366444396972656	0.417612724072315	TPR	CTTTCCTGAAGCTTCAAGCTTAG
chr1	186355766	186355789	-	0.323346519470215	0.25911977160614	TPR	TTAGTCTTTACTTTCCTGAAGCT
chr1	186356299	186356322	-	0.723226547241211	0.37978329200166	TPR	TTGTCACAAACAACAGGAGTTGC
chr1	186357601	186357624	-	0.466498985290527	0.505275169293849	TPR	GATTAGAGTGCTTTTGATGGAAC
chr1	186358630	186358653	-	0.53945613861084	0.404391619868125	TPR	AAGGAGATTCAGCGATTGCAGGA
chr1	186358637	186358660	-	0.301124477386475	0.606814606102582	TPR	CATTTTAAAGGAGATTCAGCGAT
chr1	186359802	186359825	-	0.790855865478516	0.402295721710777	TPR	TCTGTTAAGCTTGAACAAGCTAT
chr1	186360883	186360906	-	0.856302795410156	0.513255033555379	TPR	GCCAACAAAGCAATACAAGATCA
chr1	186360896	186360919	-	0.0218636894226074	0.437534531020482	TPR	AAATTGTTTTTTAGCCAACAAAG
chr1	186361687	186361710	-	0.855330276489258	0.556204717482725	TPR	GAGTGCCGCTGATGACTCAGAAG
chr1	186361700	186361723	-	0.352803916931152	0.479768791053473	TPR	AGATTAACTTTTAGAGTGCCGCT
chr1	186362358	186362381	-	0.766213989257812	0.499613009032256	TPR	GGTTTCTAGACTGGAAGAACAAA
chr1	186362979	186363002	-	0.561455993652344	0.454328535476311	TPR	GTATCGAGAAAAACGCTTGGAGC
chr1	186363441	186363464	-	0.480997505187988	0.338853350039984	TPR	ATTCTCTTCACCATTCTAGAGGA
chr1	186367949	186367972	-	0.608439826965332	0.557485935185354	TPR	CAAGAACAAAGGAAGAATTAGAA
chr1	186388443	186388466	-	0.452804832458496	0.379902660463959	ODR4	TAGACTTTTCCACAGCAAACATT
chr1	186389618	186389641	-	0.403753280639648	0.592312259624321	ODR4	AAGAGTAAATTTCTTACCTTTGG
chr1	186390837	186390860	-	0.544450416564941	0.566230416172514	ODR4	CCCTGGTACCTTTGTATTTTTCT
chr1	186391734	186391757	-	0.622643775939941	0.473893252762974	ODR4	ACTTGTCCATTAATCAAATAAAC
chr1	186393993	186394016	-	0.562858352661133	0.535460154680227	ODR4	CCAACTGCGTTAGCACTCTGACA
chr1	186394002	186394025	-	0.376349983215332	0.499803706861726	ODR4	AAATATTTACCAACTGCGTTAGC
chr1	186394014	186394037	-	0.135114049911499	0.470669093492824	ODR4	AGTGTTATTTTAAAATATTTACC
chr1	186398344	186398367	-	0.68616943359375	0.605750929133822	ODR4	CAGAACCGCTACATATCTGGACT
chr1	186398390	186398413	-	0.616967086791992	0.509967946635011	ODR4	CTGCTGTGGATATAAGCTCTGCA
chr1	186398402	186398425	-	0.390461158752441	0.472551168374218	ODR4	ACTTTGGGTTTACTGCTGTGGAT
chr1	186444231	186444254	-	0.74198974609375	0.421872744929393	PDC	ACATGCCTTGCAGCAGAATACCC
chr1	186444274	186444297	-	0.602450561523437	0.450133149509031	PDC	TGAAGATGGTATTAAGGGTTGTG
chr1	186444490	186444513	-	0.58615966796875	0.354183164269157	PDC	TTCTCAGATGAGCATTCAAGAAT
chr1	186446518	186446541	-	0.734427108764648	0.525532834434933	PDC	AATTAGAGAGTCAAGACAGTGAT
chr1	186446566	186446589	-	0.343205604553223	0.295229821447248	PDC	ATTTCATTCCAGGACCCAAAGGA
chr1	186446572	186446595	-	0.0131914067268372	0.231337832595229	PDC	TTTTTAATTTCATTCCAGGACCC
chr1	186676029	186676052	-	0.572737846374512	0.434495177310105	PTGS2	ACACCCTCTATCACTGGCATCCC
chr1	186676175	186676198	-	0.377344970703125	0.44320059836315	PTGS2	TTTTGTGCAAATAGGAGAGACTA
chr1	186676182	186676205	-	0.0127800464630127	0.320071216236434	PTGS2	TTATTTATTTTGTGCAAATAGGA
chr1	186676691	186676714	-	0.631515312194824	0.504165244890122	PTGS2	GATAATTGATGGAGAGATGTATC
chr1	186676699	186676722	-	0.0110920310020447	0.358636758817959	PTGS2	TTTTTTTAGATAATTGATGGAGA
chr1	186676703	186676726	-	0.0110536503791809	0.312862314038694	PTGS2	TTTATTTTTTTAGATAATTGATG
chr1	186676707	186676730	-	0.0107212507724762	0.410548753809442	PTGS2	TTTATTTATTTTTTTAGATAATT
chr1	186676711	186676734	-	0.0105292463302612	0.392406245965105	PTGS2	TTTATTTATTTATTTTTTTAGAT
chr1	186676873	186676896	-	0.78550048828125	0.561967139465294	PTGS2	CGGTGAAACTCTGGCTAGACAGC
chr1	186870680	186870703	-	0.743068923950195	0.504631802649864	PLA2G4A	AGGCCCAGGTAAAATGCTAATCT
chr1	186893071	186893094	-	0.465226554870605	0.309488479539327	PLA2G4A	TGTCATTATTGAAATGTCTTGTT
chr1	186939104	186939127	-	0.560666923522949	0.463616916656249	PLA2G4A	ACTTTCTGTGGTGTGAGAAGTAA
chr1	186946650	186946673	-	0.617565040588379	0.486470381986543	PLA2G4A	GCCATGCCAATTTCGTATGGACT
chr1	186946765	186946788	-	0.475286865234375	0.397556999710085	PLA2G4A	TTTTGATCACTTACCCATTAAGA
chr1	186946944	186946967	-	0.582267074584961	0.418368506135875	PLA2G4A	GGATACCTAATTCTTCCTCCATT
chr1	190160696	190160719	-	0.898460464477539	0.510025124982997	BRINP3	GCCTTAGCAAGAGGTGTCATAAA
chr1	190160849	190160872	-	0.683989715576172	0.442142905233597	BRINP3	TGAAAAGGCTACCTATGAATTAT
chr1	190226205	190226228	-	0.692956085205078	0.331142332056711	BRINP3	TCTGCAAGGAAAATGACTGCTGG
chr1	190443617	190443640	-	0.405594825744629	0.445293727409821	BRINP3	CAACATCTTTCTGGGAATGCAGA
chr1	190454653	190454676	-	0.648074493408203	0.418718373123383	BRINP3	GCACAAGATACAAGATATACAGG
chr1	192158734	192158757	-	0.0701324844360352	0.405878397309631	RGS18	CCTGATTTTGGCTTCTTTGCTTG
chr1	192159303	192159326	-	0.0949417114257813	0.28892151612446	RGS18	TTCACCTTGTTTCTTTGGCCAAG
chr1	192181296	192181319	-	0.603643608093262	0.521961754387001	RGS18	AGAAATCTGGTAAAAGCCTCTAG
chr1	192181383	192181406	-	0.512590484619141	0.400041547228991	RGS18	AGGTGAATTTGTTGAGGTCCCTT
chr1	192181441	192181464	-	0.318776741027832	0.507007719670133	RGS18	CTGTACCTCTTTTGGGGCATCAG
chr1	192181453	192181476	-	0.606599273681641	0.590586652254779	RGS18	CAGTTATCTTTACTGTACCTCTT
chr1	192352050	192352073	-	0.551377105712891	0.498164498165591	RGS21	GAAATATTCGAAAAGCATCTAGA
chr1	192352183	192352206	-	0.666286087036133	0.500869314951367	RGS21	GGTGCATCAGCTTCAATGAATTC
chr1	192576360	192576383	-	0.657073135375977	0.548354287518447	RGS1	GTGTATTAGTGTACTTACACATC
chr1	192578225	192578248	-	0.435046272277832	0.436638124102657	RGS1	GGAAACTTCCAAAGACATTTTGA
chr1	192578310	192578333	-	0.757183380126953	0.605486692779554	RGS1	CAGGGCAAAAGATCAGACTCTGT
chr1	192578328	192578351	-	0.562208824157715	0.302668219173331	RGS1	TATATCTCTTCTGCTTTACAGGG
chr1	192658204	192658227	-	0.782774047851562	0.512904924779604	RGS13	AATATGCTGCATAGACTACTGGA
chr1	192810984	192811007	-	0.592195777893066	0.539924248190815	RGS2	AAAAAGCCCTGAATGCAGCAAGA
chr1	193028139	193028162	-	0.0793680000305176	0.402839017798075	UCHL5	AAATTTCTTTCTAGGTGCATGCA
chr1	193029292	193029315	-	0.675889587402344	0.587129131654987	UCHL5	CTGTAGACAGCAAATGTTTGAAT
chr1	193029296	193029319	-	0.559882392883301	0.419601485012658	UCHL5	TTTACTGTAGACAGCAAATGTTT
chr1	193029427	193029450	-	0.691846389770508	0.504716505032063	UCHL5	GATGAAAGGCTTGGCACTGAGCA
chr1	193029440	193029463	-	0.0181780600547791	0.485001586197762	UCHL5	AAAAATTATTTTAGATGAAAGGC
chr1	193029537	193029560	-	0.0308659482002258	0.407105469970354	UCHL5	AAGAATTTTCACAAAGTTTTGAT
chr1	193029559	193029582	-	0.800607757568359	0.530406020673516	UCHL5	GGCGAGACATTATCAGAGTTTAA
chr1	193029637	193029660	-	0.591149673461914	0.381921861189768	UCHL5	TAGGTAATTAATAATGCTTGTGC
chr1	193029644	193029667	-	0.297801837921143	0.490271192764044	UCHL5	TATTTTATAGGTAATTAATAATG
chr1	193044109	193044132	-	0.79469612121582	0.521428058251775	UCHL5	GGAACTGTCCACAAAACTACCCT
chr1	193049836	193049859	-	0.393180885314941	0.370810125978099	UCHL5	TTTTGTAGGCCAGTTCATGGGTT
chr1	193051756	193051779	-	0.351364822387695	0.470798056654728	UCHL5	GAGCCTGAGAATTTTGAAAAATT
chr1	193051803	193051826	-	0.210379009246826	0.345328128585804	UCHL5	TTATTTCAGGTTGCCGAGGAGCC
chr1	193069260	193069283	-	0.455644302368164	0.180625504729774	RO60	TTTCTTGTATCACTTCACATCCT
chr1	193069366	193069389	-	0.22206298828125	0.438613616119259	RO60	AATGCTGCTTGTTTTGTGCTTAT
chr1	193069543	193069566	-	0.378428039550781	0.413287863976441	RO60	TATTTTGTAACTGCCAGAGCAAG
chr1	193069594	193069617	-	0.7801025390625	0.559536347797492	RO60	AGATGTGACAATCTTAATAGATC
chr1	193075854	193075877	-	0.368650894165039	0.367174733296477	RO60	TACAATTCATGAACTTCTTTCCA
chr1	193075892	193075915	-	0.0185622453689575	0.355656835245323	RO60	ATAATTTTTCAGTCTCCACAGAG
chr1	193076003	193076026	-	0.439762268066406	0.466306790143395	RO60	AGTGATTTGTTAAAAGATGTTCT
chr1	193076010	193076033	-	0.511346664428711	0.548987671383478	RO60	GACTTTAAGTGATTTGTTAAAAG
chr1	193076616	193076639	-	0.100020112991333	0.408622111047274	RO60	ATAGTTTTTCATTACACAGTTTT
chr1	193077014	193077037	-	0.664794616699219	0.468699430149972	RO60	TAAAAAGCAGCATCCAATGCTTT
chr1	193097743	193097766	-	0.427269172668457	0.313429651582867	GLRX2	TTTCAGGAAACAATTTCTGATAA
chr1	193101144	193101167	-	0.619364051818848	0.487381965203362	GLRX2	GCGACGGCGCCTGTGAACCAGAT
chr1	193101182	193101205	-	1.01719787597656	0.543500789061496	GLRX2	GGATGGAGAGCAATACATCATCA
chr1	193105562	193105585	-	0.528546257019043	0.640430666972087	GLRX2	CACGTGGGTGGCACTCGCTGGAA
chr1	193130232	193130255	-	0.780542221069336	0.603521733742479	CDC73	AAAAGTACTCACACGCTTCACCA
chr1	193135567	193135590	-	0.112871332168579	0.259766130264602	CDC73	CCTCAATTCGTGGTTTCTTTGCT
chr1	193135583	193135606	-	0.423538818359375	0.546292215551751	CDC73	AAATACAGTTTCTTTACCTCAAT
chr1	193138084	193138107	-	0.651898422241211	0.378671447195681	CDC73	TCAAGGCGCACACACTCTTCATC
chr1	193141937	193141960	-	0.58353271484375	0.435700583368834	CDC73	AGGGCAGTTATGTCATCATCTAG
chr1	193142048	193142071	-	0.47056713104248	0.397622987540566	CDC73	ATTACCTTTCCTGTGCTTTGTAA
chr1	193147880	193147903	-	0.694848937988281	0.595104144292341	CDC73	CAGATTGAAGAATTGCAAAAATG
chr1	193180753	193180776	-	0.551344604492187	0.499242573047139	B3GALT2	ATCAATAAGTTACTGAAGCCAGA
chr1	193181080	193181103	-	0.529080467224121	0.389299852360094	B3GALT2	ATACTACTAATAGCTGCAGAGCC
chr1	193181171	193181194	-	0.685728073120117	0.656483601367324	B3GALT2	CAATGAAAAAGGTACTGGACATC
chr1	196774927	196774950	-	0.620004119873047	0.365759092363533	CFHR3	ACTTACCTTGTCCATTAGCACAG
chr1	196774938	196774961	-	0.218018970489502	0.342645024527204	CFHR3	GATCTCTTTTAACTTACCTTGTC
chr1	196779163	196779186	-	0.717041854858398	0.531270519891402	CFHR3	ATGTCTGGAAAATCACAAGGTTT
chr1	196788261	196788284	-	0.663483657836914	0.499301455804385	CFHR3	AAATATAAATAGAGGAAGATTCG
chr1	196788265	196788288	-	0.404925498962402	0.407163605392248	CFHR3	TTTAAAATATAAATAGAGGAAGA
chr1	196788280	196788303	-	0.15104154586792	0.431351498227946	CFHR3	TATTGTATTTCTTTATTTAAAAT
chr1	196788286	196788309	-	0.0792657136917114	0.59320901339682	CFHR3	CATTTATATTGTATTTCTTTATT
chr1	196825477	196825500	-	0.162462348937988	0.342858728962999	CFHR1	TTTTTGGAAAATCACAAAATGTT
chr1	196825653	196825676	-	0.44277660369873	0.517830334448447	CFHR1	CTCACTGAGACACTTTGGTGTTG
chr1	196825669	196825692	-	0.630829887390137	0.484062997932606	CFHR1	ATGAACAGAGCATTTACTCACTG
chr1	196828107	196828130	-	0.659436569213867	0.540263718572613	CFHR1	CTCATCTGTCTCGACAGTATATG
chr1	196828187	196828210	-	0.613149757385254	0.454471509548299	CFHR1	AACACATCACTTCTTCATCCCCA
chr1	197102450	197102473	-	0.718459091186523	0.592870562716241	ASPM	AAAATGATGCATATAGCCGCAAC
chr1	197102476	197102499	-	0.780682983398437	0.46108255318446	ASPM	GGGGAAAGAAAGCTAGAAGACAT
chr1	197102599	197102622	-	0.557001152038574	0.502685461703084	ASPM	ATAAGTTAAAGAAAATAACAAAA
chr1	197102695	197102718	-	0.643959655761719	0.536993984631382	ASPM	GAGGAGTAAGAGTTAGACGGACT
chr1	197102845	197102868	-	0.817998504638672	0.567947026490856	ASPM	AAATGCATCAGTCAAGAATAAGT
chr1	197102860	197102883	-	0.504880218505859	0.434584323486709	ASPM	TTAAAGCCATGTTTAAAATGCAT
chr1	197102916	197102939	-	0.64174201965332	0.443074297029834	ASPM	TAGAGGTATTAGAGTTAGAAGAC
chr1	197103146	197103169	-	0.588182029724121	0.600351899425586	ASPM	CAGTCAGCTTATCGTGGTATGAA
chr1	197103179	197103202	-	0.65037223815918	0.450274285777937	ASPM	TATTTGAAAACAAAAGCAGCTGT
chr1	197103466	197103489	-	0.647607650756836	0.47763099755208	ASPM	AAACAGCAGCATTAGTCATCCAG
chr1	197103475	197103498	-	0.493833694458008	0.506979474622333	ASPM	GATTGTTTAAAACAGCAGCATTA
chr1	197103502	197103525	-	0.735846176147461	0.549250359395697	ASPM	GAATGGCCAAGGCCCAGAAACAG
chr1	197103721	197103744	-	0.649468536376953	0.582245701539062	ASPM	GAGGCTATAATAAAAGGGTAAAA
chr1	197104105	197104128	-	0.827913970947266	0.440601204994332	ASPM	TCCAGCAATGTTACCGTTCCAAA
chr1	197104124	197104147	-	0.527597160339355	0.515158854733719	ASPM	AGAGCAGCTGCACTATTTATCCA
chr1	197104487	197104510	-	0.851842727661133	0.458495027356859	ASPM	AACCTTAAGAAGACTATTATCAA
chr1	197104559	197104582	-	0.772986145019531	0.47016877088866	ASPM	TGTAGACAAATTAGAGCTGCTTG
chr1	197104582	197104605	-	0.691032562255859	0.441542051748345	ASPM	GGAGACTGAAAGCTCATAATTTA
chr1	197104770	197104793	-	0.633012847900391	0.421119618043623	ASPM	TATTAGATCTTGTGTTGTTATCA
chr1	197104853	197104876	-	0.694353942871094	0.533652749133447	ASPM	AGAAAACAAGCTAAAGAAGAAAA
chr1	197104867	197104890	-	0.678753051757813	0.513636739900202	ASPM	GAGAATGGCATTTAAGAAAACAA
chr1	197105003	197105026	-	0.797846603393555	0.548593677647853	ASPM	AGAAGAAAACAAGATCAACAAAG
chr1	197117961	197117984	-	0.84474235534668	0.517654349496232	ASPM	GGAGAGAGAGAAAGCTGCAAGAA
chr1	197117966	197117989	-	0.44735954284668	0.294956554409994	ASPM	TTTTAGGAGAGAGAGAAAGCTGC
chr1	197122021	197122044	-	0.505827789306641	0.49638244051969	ASPM	GGTGGTTATTACCTATTTGTCAT
chr1	197122041	197122064	-	0.0112292516231537	0.351936171665764	ASPM	TCTTTTGTGGGTTTTTTTTAGGT
chr1	197122559	197122582	-	0.513610382080078	0.448746799014334	ASPM	CAGTGTCTTTCTCAGACGGCCGT
chr1	197124309	197124332	-	0.616771850585938	0.51332664458979	ASPM	GGTGGATATTTCCCTTAACTTAG
chr1	197124330	197124353	-	0.0110142934322357	0.246351782613431	ASPM	TCTTTTTTTGTGTTTGTTTTAGG
chr1	197124935	197124958	-	0.714058456420898	0.451682857426061	ASPM	TAGGAAATACAATTCTATCTAAG
chr1	197125178	197125201	-	0.608151512145996	0.38543068745455	ASPM	TTACTGCCAGGCGAACCATGGAA
chr1	197128645	197128668	-	0.61948673248291	0.443296154408054	ASPM	TAGGCTAGTAAAGAAATCCTTTT
chr1	197129267	197129290	-	0.553612289428711	0.627099278620513	ASPM	CATTGAAAAAGTTATTGTTGTTG
chr1	197129296	197129319	-	0.695546569824219	0.494831885682897	ASPM	AGGTCATGAAGAAGCTTTGTCCA
chr1	197129300	197129323	-	0.413406562805176	0.307576866300559	ASPM	TTTAAGGTCATGAAGAAGCTTTG
chr1	197129969	197129992	-	0.672396621704102	0.427493571527179	ASPM	TTCTGAATCGCCTACTTTGGAAT
chr1	197130040	197130063	-	0.404309959411621	0.335796591753706	ASPM	TTTTCAGACAACTTATGGAGAAC
chr1	197130045	197130068	-	0.0131304025650024	0.325752621019781	ASPM	ATTTATTTTCAGACAACTTATGG
chr1	197133425	197133448	-	0.522826652526855	0.50847236260885	ASPM	CTTCTGAAAAAATGGTTAAAGCT
chr1	197133577	197133600	-	0.80017463684082	0.558362292845694	ASPM	CCCAGTAAATGCTGCTACTCTTC
chr1	197135117	197135140	-	0.724370651245117	0.371000600214151	ASPM	TATTAACCCCTGATGACTTCACT
chr1	197135173	197135196	-	0.774398803710938	0.397329341362011	ASPM	TGATGAACGCTGGAAGGAAAAGC
chr1	197139843	197139866	-	0.531079559326172	0.332888969718739	ASPM	TCAATATTCAGAACTCCAATTTC
chr1	197139849	197139872	-	0.488017158508301	0.431774121326629	ASPM	GATTTATCAATATTCAGAACTCC
chr1	197139854	197139877	-	0.152853670120239	0.33459757960094	ASPM	TTTTAGATTTATCAATATTCAGA
chr1	197142835	197142858	-	0.646927490234375	0.455819816436225	ASPM	TAAAACAAAATAATCCTAAATTT
chr1	197143037	197143060	-	0.708273315429688	0.518948557302973	ASPM	AAAGATAACATGGCATATATGTG
chr1	197143055	197143078	-	0.296354999542236	0.336405986285911	ASPM	TCCCCTAATCAATTTTTAAAAGA
chr1	197143130	197143153	-	0.618876533508301	0.418184213668316	ASPM	AGTCCAGATTCTTTCATAAAAGA
chr1	197143143	197143166	-	0.290035400390625	0.408698559818939	ASPM	TCAGAAAATTTTAAGTCCAGATT
chr1	197143198	197143221	-	0.56300708770752	0.423200016418905	ASPM	TGAAAGATAATTCACAGCCTGTG
chr1	197143384	197143407	-	0.451176986694336	0.395352012789357	ASPM	ATTCCGTAAATGTTAATGGCCAA
chr1	197143414	197143437	-	0.768701019287109	0.496714967283689	ASPM	ATGAGAAAGCTGTAACTGAAACT
chr1	197143592	197143615	-	0.522981033325195	0.446454181472817	ASPM	ATACTTGAAGAAAATAAAATACC
chr1	197143690	197143713	-	0.635583267211914	0.487414546372855	ASPM	GTGTTTCCCAAAAAGTTGACAGA
chr1	197176582	197176605	-	0.80541145324707	0.404328684601124	ZBTB41	TCCGTCATGATCACCTTACAAAG
chr1	197176650	197176673	-	0.577232551574707	0.446939403025504	ZBTB41	TAGACTTCACTTACGAGTACATC
chr1	197178495	197178518	-	0.62478401184082	0.470509148185581	ZBTB41	ATGCAGAACTACTTTGAAAGAAC
chr1	197180989	197181012	-	0.713379821777344	0.434136123358334	ZBTB41	TCTGTGGAAAATCAGTACGAGAA
chr1	197181058	197181081	-	0.423502426147461	0.399724788001494	ZBTB41	ACGACACTGGAAATTTGAAACGT
chr1	197181095	197181118	-	0.438802757263184	0.444287318265839	ZBTB41	GGTCCTTTTCCATGTGATATATG
chr1	197188313	197188336	-	0.586205215454102	0.424717902936245	ZBTB41	AATCACGGTTTGCTCGGTTAAAG
chr1	197188340	197188363	-	0.838421325683594	0.51317196872229	ZBTB41	AGTGTACCTATTGTGAAGAACAT
chr1	197188397	197188420	-	0.560899848937988	0.538214532112074	ZBTB41	CTCGAAGACCACACTTGGAGGAA
chr1	197188417	197188440	-	0.267135028839111	0.467929673698458	ZBTB41	GATTTGTAAGAAATCTTTTACTC
chr1	197188422	197188445	-	0.275520610809326	0.418058523543464	ZBTB41	ATTTAGATTTGTAAGAAATCTTT
chr1	197190779	197190802	-	0.486356620788574	0.332292916844866	ZBTB41	TTTCCATTAAGAAGACTAAGAGT
chr1	197191879	197191902	-	0.599722671508789	0.432023186323046	ZBTB41	TAGGAAAATATGAGAGCCACACC
chr1	197191894	197191917	-	0.0107660591602325	0.388569828348802	ZBTB41	ATTTTTCTTTTTTTATAGGAAAA
chr1	197199748	197199771	-	0.693864669799805	0.450632246107646	ZBTB41	TTAGGGAAAAAACATGGGTTAAA
chr1	197199784	197199807	-	0.474725227355957	0.448987420919577	ZBTB41	GAGAATCATTTGGCTAAAACCCA
chr1	197199973	197199996	-	0.0809500312805176	0.49954426020493	ZBTB41	GAGGCTGCAAAATTTTTGGACAT
chr1	197200019	197200042	-	0.0255769371986389	0.55037378534722	ZBTB41	CACATCAGAATTTTTTGTGTACA
chr1	197200152	197200175	-	0.533313674926758	0.423921835299132	ZBTB41	GTGCACATAAAGTAGTCGTTGCT
chr1	197200180	197200203	-	0.65438850402832	0.498048032054778	ZBTB41	CTTATCATAGTGGAAGGAAAAGA
chr1	197200219	197200242	-	0.675024871826172	0.513794805563032	ZBTB41	AATGATGATAGGCAGAAGCAACC
chr1	197200258	197200281	-	0.513480911254883	0.465403761547914	ZBTB41	AGTTCTTTGCAGTATAATAAGAA
chr1	197344305	197344328	-	0.641705551147461	0.493155957946266	CRB1	AACAAGGCTGGGACCAACATTCG
chr1	197421156	197421179	-	0.549540100097656	0.528021800484953	CRB1	GACATTGCTGATGGGTACAGCCC
chr1	197421742	197421765	-	0.738860549926758	0.492506517244161	CRB1	ATGTCTTGGAGACAGCCTACAAA
chr1	197421795	197421818	-	0.814899749755859	0.49767809632775	CRB1	ATGATGAGCCAGACGAGATGTTC
chr1	197427652	197427675	-	0.294740886688232	0.428896433095188	CRB1	CTACTAATTTGGGAGAGTTTGGA
chr1	197427710	197427733	-	0.478946189880371	0.435114770983834	CRB1	TATGGCTTGATTTTCAAAGATAT
chr1	197427871	197427894	-	0.573211326599121	0.460731259416659	CRB1	GTCTTACATCTTGGATACAGCCT
chr1	197429074	197429097	-	0.71512809753418	0.475802703915629	CRB1	TAGATGATAAAAAGAAGGTGTTT
chr1	197546760	197546783	-	0.544477806091309	0.402998284754539	DENND1B	TATATTCCAGGGAACCCGAGGTC
chr1	197553085	197553108	-	0.694712982177734	0.411312015501861	DENND1B	TCGATGGTCGACTGGCAAAACTA
chr1	197553096	197553119	-	0.229412651062012	0.352314290592227	DENND1B	ATTCTAGTTTATCGATGGTCGAC
chr1	197553110	197553133	-	0.114381809234619	0.372825640028421	DENND1B	TTTGACACTTTTTAATTCTAGTT
chr1	197583241	197583264	-	0.446019058227539	0.307318038495899	DENND1B	TTTCTATCTAGGGTGAGCCCATC
chr1	197595332	197595355	-	0.676870040893555	0.389238900184761	DENND1B	ACTGTTCCTCTCTGTCATGCAGG
chr1	197607078	197607101	-	0.677848815917969	0.464971528696191	DENND1B	GTGACTTGAACAACCTACCAAGT
chr1	197607154	197607177	-	0.740712661743164	0.488355131598012	DENND1B	TAGAGAGTGAAAAACAAATCATT
chr1	197611954	197611977	-	0.625497016906738	0.437861877658356	DENND1B	GTGCCCCAATGCCATACCTGATT
chr1	197611959	197611982	-	0.439143981933594	0.449761556452476	DENND1B	ATTTAGTGCCCCAATGCCATACC
chr1	197617746	197617769	-	0.298866596221924	0.59371346808831	DENND1B	CAAATTTCAGTTAACTGCCTGTA
chr1	197642807	197642830	-	0.633985023498535	0.505404769997845	DENND1B	CTTGTACAGAGAAATCTTACAGA
chr1	197645734	197645757	-	0.50571849822998	0.393962554363347	DENND1B	TTTGTATTGATTAGCATTCCTAC
chr1	197647075	197647098	-	0.629226150512695	0.367840121126521	DENND1B	TTGCCTGTGAGCAAGTTCTGAAA
chr1	197658349	197658372	-	0.750569534301758	0.580546864649323	DENND1B	CAGTTACCTTCCCTGGTTTGAAG
chr1	197658363	197658386	-	0.167582340240479	0.538038145072577	DENND1B	AAATAATTATTTTACAGTTACCT
chr1	197672101	197672124	-	0.631889457702637	0.496588712171938	DENND1B	CCTTTGTACTGACAGACATTGAA
chr1	197672134	197672157	-	0.766913452148438	0.437850293147552	DENND1B	GGGTGTCTCAGAATCAAGTTGGA
chr1	197715054	197715077	-	0.636564064025879	0.572748522562169	DENND1B	CAGATCCTGTGGTATTGTGGAAA
chr1	197772910	197772933	-	0.794245223999023	0.400503528420637	DENND1B	GGGCAAATCCAGACAGAACCTTT
chr1	197772925	197772948	-	0.0121164238452911	0.474679130542947	DENND1B	AACTTTTTCCTTTTAGGGCAAAT
chr1	197774491	197774514	-	0.484533576965332	0.406036838485498	DENND1B	TCAACGACTACTTTGCTCAGGAG
chr1	197774511	197774534	-	0.688321533203125	0.42449597367363	DENND1B	TGTGTGTGCTAAAGTATTTATCA
chr1	197774570	197774593	-	0.772068328857422	0.44887773807371	DENND1B	TGCAGCAACTGTAGATGCATGGT
chr1	198253143	198253166	-	0.726742553710938	0.479547941771816	NEK7	AAGCTACTGGTACTCCATCCAAG
chr1	198253177	198253200	-	0.577764778137207	0.439851233344274	NEK7	TATAATTAAAGTCATCTTACCTG
chr1	198264123	198264146	-	0.236136569976807	0.30839823614627	NEK7	TTACATTTGGATGGTTGAGTTGC
chr1	198264159	198264182	-	0.349259452819824	0.346713846597042	NEK7	GTTCATTATCTTCAATGAATGAT
chr1	198278052	198278075	-	0.785614166259766	0.312983178042469	NEK7	TCTTACCTCTATGCATGACTCTT
chr1	198278972	198278995	-	0.559938621520996	0.487959226746101	NEK7	CCACCCCAGTGGCTGTAATGAAC
chr1	200043820	200043843	-	0.657841796875	0.335535880378391	NR5A2	TCTCCACACACGGGACAAAGCTC
chr1	200045448	200045471	-	0.135085887908936	0.385081962839464	NR5A2	TTATTTTGGACTGTTCGCTTAAA
chr1	200045573	200045596	-	0.507132339477539	0.498174309065691	NR5A2	GAAGAATCTTACCTTCTAGCTTC
chr1	200048644	200048667	-	0.811170043945312	0.396401699757991	NR5A2	GCCTGGACTTGAGGCTCATCTGG
chr1	200408050	200408073	-	0.613577651977539	0.555318155733329	ZNF281	CCAACTGCCAGCAGCAACAGTGC
chr1	200408280	200408303	-	0.768236236572266	0.511033784312507	ZNF281	AGAAAGGAAGCAGAAAGAATACA
chr1	200408703	200408726	-	0.737561264038086	0.459720046510841	ZNF281	TTCAGAAGTACCATATGGAGAGA
chr1	200586156	200586179	-	0.491410827636719	0.464102737609171	KIF14	GAAACTGAAAAGCAAAAAATTGC
chr1	200586198	200586221	-	0.566948928833008	0.500012654469469	KIF14	GAAGACCATAGCATCCGCCATGC
chr1	200589349	200589372	-	0.722704544067383	0.459235388492432	KIF14	AAGAGAGAAGAGTCTCAAAGGAA
chr1	200589362	200589385	-	0.31322639465332	0.387915612473913	KIF14	TTATTGTTCTTTAAAGAGAGAAG
chr1	200592174	200592197	-	0.735407562255859	0.480356688308993	KIF14	ATCATCCAGTAGAAGTCCAGAAA
chr1	200592180	200592203	-	0.53424919128418	0.495025627376694	KIF14	GATTTAATCATCCAGTAGAAGTC
chr1	200592218	200592241	-	0.552203788757324	0.468857914032275	KIF14	GGGTGATCGAGTGATTCTTGGTG
chr1	200593750	200593773	-	0.371036262512207	0.433932257084909	KIF14	ACAGTACTATCAAAAATTTTGGT
chr1	200598362	200598385	-	0.416778793334961	0.445567356585194	KIF14	CCAAACCTTGTTAATCTGAATGA
chr1	200601924	200601947	-	0.751935424804687	0.515525957741767	KIF14	ATAGTCAACATTGCTAAAGTAAA
chr1	200603230	200603253	-	0.664470901489258	0.315033754000404	KIF14	TTCCTTATCGTGAATCTGTTCTT
chr1	200603949	200603972	-	0.271326293945312	0.420894527648343	KIF14	ATATCATTTTGCTGTAGACAGAA
chr1	200603954	200603977	-	0.0312237691879272	0.449136981667258	KIF14	ATTTAATATCATTTTGCTGTAGA
chr1	200606749	200606772	-	0.806218185424805	0.427378971528712	KIF14	TGGACCATATGTTGAAGCACTGT
chr1	200614368	200614391	-	0.750543594360352	0.471638642228109	KIF14	GTGAAGAACCAGGAATAATTCCA
chr1	200615490	200615513	-	0.446018981933594	0.36533657874102	KIF14	TGATGTTTCATTCTGGTCTTTTG
chr1	200615494	200615517	-	0.463063659667969	0.329636265695356	KIF14	TTTATGATGTTTCATTCTGGTCT
chr1	200615502	200615525	-	0.011731208562851	0.454814904635313	KIF14	TAATTTTATTTATGATGTTTCAT
chr1	200618157	200618180	-	0.736362152099609	0.485964127446066	KIF14	GATGAAGATCCACAGGTCATTGA
chr1	200650654	200650677	-	0.869663619995117	0.447129830548434	DDX59	GGCTGATACCATGTTAAAGATGG
chr1	200650659	200650682	-	0.494278106689453	0.401750128584937	DDX59	TTTTAGGCTGATACCATGTTAAA
chr1	200650670	200650693	-	0.0120519256591797	0.377147806383105	DDX59	ATACAATTTTATTTTAGGCTGAT
chr1	200659094	200659117	-	0.565508537292481	0.468311723220201	DDX59	GGTTATCATAGCAACCCCTGGGC
chr1	200659098	200659121	-	0.53057559967041	0.374466733117025	DDX59	TTTAGGTTATCATAGCAACCCCT
chr1	200663917	200663940	-	0.665580368041992	0.361592906595339	DDX59	TCGTCTGCAACAACATGTTAAGG
chr1	200666141	200666164	-	0.611417198181152	0.406175771909734	DDX59	GTTCAAGGGCAAGAAGTCACCAG
chr1	200666197	200666220	-	0.453108444213867	0.351773749037331	DDX59	TTTTGAACCTTCAGGAAGACCAG
chr1	200807506	200807529	-	0.814328460693359	0.467095818145814	CAMSAP2	TCCAGTACATGACAGCGTCCTCA
chr1	200807535	200807558	-	0.702373580932617	0.556090629800362	CAMSAP2	CTCAAGTGAGTATAATCCTACCT
chr1	200832817	200832840	-	0.916936874389648	0.42595425742154	CAMSAP2	TGGATGAAGCAGCATAGAGCATA
chr1	200832823	200832846	-	0.578463706970215	0.480995338834887	CAMSAP2	CCTTTATGGATGAAGCAGCATAG
chr1	200832828	200832851	-	0.236978721618652	0.377024464403435	CAMSAP2	ATTTACCTTTATGGATGAAGCAG
chr1	200842084	200842107	-	0.689953308105469	0.546061724439285	CAMSAP2	AAATTAAAAAGATTGATTACCTC
chr1	200844847	200844870	-	0.780950088500977	0.563391463622219	CAMSAP2	CCTTGAAGGGAAGTCAGAACTAC
chr1	200847687	200847710	-	0.0733612775802612	0.416415132148952	CAMSAP2	CCTTTTCTCTTTGGGCCATGTCC
chr1	200848047	200848070	-	0.514316673278809	0.414321115716381	CAMSAP2	TCAAAAGAAATATCAAATGATAC
chr1	200848140	200848163	-	0.692967071533203	0.497084663611757	CAMSAP2	GATACATGACTGTTGTTCAGAGT
chr1	200848175	200848198	-	0.388615036010742	0.379060840633663	CAMSAP2	TTGGCTTGAAGGACAAATTTTTC
chr1	200848271	200848294	-	0.105740146636963	0.333647108519105	CAMSAP2	GTTCATTTGTGTTAAGGGGCACA
chr1	200848478	200848501	-	0.518508148193359	0.513692566897775	CAMSAP2	AGATACTCATTTCTTGACTATGA
chr1	200848496	200848519	-	0.290169296264648	0.479589760205188	CAMSAP2	ACTTGATATTTGAATTTAAGATA
chr1	200848677	200848700	-	0.667402191162109	0.505631766822078	CAMSAP2	GATGCATCATCCATGTCAGAGTC
chr1	200848797	200848820	-	0.760570526123047	0.442102767586239	CAMSAP2	ACTCCAGAACTAGAAGAAGCACT
chr1	200849255	200849278	-	0.691142425537109	0.358383834119771	CAMSAP2	TATCTGCCAGTGACTTGCTCCTT
chr1	200849291	200849314	-	0.429354438781738	0.370165169680166	CAMSAP2	GCCATTTGGCTTGAGGATTCTCC
chr1	200849360	200849383	-	0.270910758972168	0.400745930227372	CAMSAP2	AAGTTTCTTCTGAGGGGCTTGCC
chr1	200849405	200849428	-	0.291415462493896	0.430370512795439	CAMSAP2	ACTTTTCAATGGATTTGGTATAT
chr1	201003079	201003102	-	0.400840225219727	0.363248063777463	KIF21B	TATGGATTTTGAAGAATGAATGA
chr1	201069534	201069557	-	0.497471923828125	0.461714931096056	CACNA1S	CCAACTTCATCCTGCTCTTCATC
chr1	201075500	201075523	-	0.113721141815186	0.25393907784846	CACNA1S	CTTCATCATCCTTTTCGTCTGTG
chr1	201091694	201091717	-	0.64963752746582	0.392494010727179	CACNA1S	TGGTCATCATCTATGCCATCATC
chr1	201151764	201151787	-	0.726378707885742	0.584566672767949	TMEM9	CAACCAGAATGTATCCCAGAAGG
chr1	201207664	201207687	-	0.799060668945312	0.475395874392734	IGFN1	CTCTGGAGCTCCCTGACCCATTC
chr1	201207770	201207793	-	0.512270050048828	0.412908233754472	IGFN1	GAGCTTATTTCCCTAGAATATCC
chr1	201207986	201208009	-	0.800394973754883	0.466703785371398	IGFN1	AGACTGGCAACTCTCCCAGACCC
chr1	201208960	201208983	-	0.66411491394043	0.439612175913727	IGFN1	AACCACCGCTATAATCTGCCTTG
chr1	201212018	201212041	-	0.529165649414063	0.349226167783985	IGFN1	TGGCCTCTGGGTCCAGCCTCATG
chr1	201283882	201283905	-	0.341700401306152	0.40987005616235	PKP1	CCTCGATTGGAGTGGCTCAGGGT
chr1	201294042	201294065	-	0.925276641845703	0.462357769374539	PKP1	GGATGGAAGCAGTTCCTTACCGG
chr1	201313422	201313445	-	0.484883346557617	0.339152758644682	PKP1	TGGCCTTCTGACCACTGCAGGTG
chr1	201367784	201367807	-	0.657688980102539	0.531287423296895	TNNT2	GAAGATGAAGAAGAAGAGGAAGC
chr1	201490263	201490286	-	0.542393531799316	0.477944336425408	CSRP1	CTGCAAGTCCTGCTACGGCAAGA
chr1	201496227	201496250	-	0.306306838989258	0.402105157619705	CSRP1	CTTTGCCGAAGAGGTTCAGTGCG
chr1	201623393	201623416	-	0.0426887607574463	0.165197332840167	NAV1	TATCTCTTTGGTCTTTTCCTGGG
chr1	201781065	201781088	-	0.473938446044922	0.380520677585482	NAV1	GGGGCTTTCTCCTCTGATTCACT
chr1	201781298	201781321	-	0.55558910369873	0.360262146821439	NAV1	TTCCAGGCTCACCTGCGACTTTG
chr1	201782413	201782436	-	0.464178161621094	0.446347755474867	NAV1	CTGGCTTGACAGGGATGCCTGAG
chr1	201848535	201848558	-	0.790047607421875	0.450050245587382	IPO9	AGTCTCCGCTCACCAACATCTCC
chr1	201854686	201854709	-	0.617120513916016	0.443966795579066	IPO9	GGACCTCCATCTTAAACCCACTG
chr1	201854692	201854715	-	0.687846908569336	0.515899452776739	IPO9	CCTTTAGGACCTCCATCTTAAAC
chr1	201855912	201855935	-	0.575448989868164	0.483200654547982	IPO9	CCTGCTCCTCAGTGATTTGCATG
chr1	201866921	201866944	-	0.410424957275391	0.462925215500535	IPO9	GGAAAATGGCGATGGTGAAGGGG
chr1	201899935	201899958	-	0.638461761474609	0.514946652088982	LMOD1	CTGAGGCTCTGGAGTTCAACACT
chr1	201900599	201900622	-	0.755367965698242	0.535321872610187	LMOD1	AAGAAAAGCTTCTCTAGAGACAG
chr1	201957525	201957548	-	0.586301460266113	0.489336853545296	TIMM17A	ATAGCTGTCAAACTCCCTCGTAG
chr1	201988953	201988976	-	0.432637596130371	0.47894734255494	RNPEP	GGACAGCCTGGCCCTGGGTGTAC
chr1	201988993	201989016	-	0.517353515625	0.424354583501931	RNPEP	ACAGCAGGCGTGTCGAAGCAAGG
chr1	201997532	201997555	-	0.596739349365234	0.515748363272191	RNPEP	CCAAAGAGGATGGTGGAGATCCT
chr1	202155594	202155617	-	0.583006286621094	0.310094451673522	PTPN7	TTTCCTAGATCCCCAGAGCCGTG
chr1	202301197	202301220	-	0.785104064941406	0.469085510132908	LGR6	GGCAGGTACTGGAATGCCGATCT
chr1	202333487	202333510	-	0.696448974609375	0.393728906538005	UBE2T	TCATCCAAACATTGATTCTGCTG
chr1	202334990	202335013	-	0.871332550048828	0.53470502908849	UBE2T	AGCTAGAAGTTATCATTCCTGAG
chr1	202335037	202335060	-	0.55376091003418	0.455726832657325	UBE2T	AGAAATATTAGGTGGAGCCAACA
chr1	202416821	202416844	-	0.72488166809082	0.536337606140451	PPP1R12B	CATTGGCTCTGTTCTCCACCAGA
chr1	202422703	202422726	-	0.519730491638184	0.447946747604786	PPP1R12B	CTTGCTCCAGAAGAAGATCCTTC
chr1	202427154	202427177	-	0.603268623352051	0.335461666401364	PPP1R12B	TTTCGAATATCCATGTCACAAAG
chr1	202427180	202427203	-	0.63531852722168	0.48657624866645	PPP1R12B	GAGGTTCAGGCTCACTAACCAGT
chr1	202430733	202430756	-	0.377610359191895	0.268975858988015	PPP1R12B	TTCCGTGTCTCCTTTTCACTTCG
chr1	202431516	202431539	-	0.013354572057724	0.209989294966574	PPP1R12B	TTTTCTTCCTCCATTTCTTGGGA
chr1	202440772	202440795	-	0.654734268188477	0.425249688433852	PPP1R12B	GGATTACCTGTTCTCCTTTTCTT
chr1	202488617	202488640	-	0.622563095092773	0.53012564607418	PPP1R12B	AAAAAAGCCACACTCACTTGAGT
chr1	202603126	202603149	-	0.619286994934082	0.41861250679346	SYT2	ACTTGTTCCCTCTCTCCCCCAGC
chr1	202741483	202741506	-	0.779681625366211	0.534622270399941	KDM5B	GATGATATGAGACGTCTCATAGA
chr1	202741700	202741723	-	0.626690139770508	0.431403578164047	KDM5B	GGATCTCTTGAATCGTGTAGAAG
chr1	202742485	202742508	-	0.485596237182617	0.552625248086385	KDM5B	CAGATATCGATCTGGTGGAGGGA
chr1	202742759	202742782	-	0.495720252990723	0.413463364366278	KDM5B	ATTGAAGAATCTGAAATGAAGAA
chr1	202746306	202746329	-	0.58495044708252	0.298980745437259	KDM5B	TTCTAGGGAGTGATTGATTCGGA
chr1	202748942	202748965	-	0.559002418518066	0.484646816498885	KDM5B	AGAGAAACTGTCCGTAAATTGGT
chr1	202750673	202750696	-	0.0580631589889526	0.306205098496768	KDM5B	ATTTTGCTGAGGCTGTTAACTTC
chr1	202750685	202750708	-	0.0451940059661865	0.355422541093991	KDM5B	ACCAGGGTTTTAATTTTGCTGAG
chr1	202750750	202750773	-	0.43161548614502	0.512093090764896	KDM5B	CCGAACTAATCAGTGTGCTGGGG
chr1	202750756	202750779	-	0.639006614685059	0.525667028437555	KDM5B	GGTTTACCGAACTAATCAGTGTG
chr1	202753058	202753081	-	0.31116455078125	0.379085370252004	KDM5B	TAATCTATTTCCAGGGGTGAGCC
chr1	202753064	202753087	-	0.0122597002983093	0.326966330533086	KDM5B	TTTTTATAATCTATTTCCAGGGG
chr1	202755430	202755453	-	0.620238227844238	0.485521495951825	KDM5B	GGAGTATCTTGATAGTGGCTGGA
chr1	202758494	202758517	-	0.397390670776367	0.349223669353475	KDM5B	TTTTCAGGAATGTAGTAAGCCAC
chr1	202760526	202760549	-	0.770074310302734	0.463835462261538	KDM5B	TGTGGCAGTGGCAATGATGAAGA
chr1	202760559	202760582	-	0.642802047729492	0.3478033890475	KDM5B	TTGCTACAGGTGGACCTGTATGT
chr1	202764124	202764147	-	0.563514633178711	0.454606674919136	KDM5B	AGGCCATGAATATTAAAATAGAA
chr1	202766482	202766505	-	0.689785003662109	0.476556701461461	KDM5B	GAGACAGAGTCTCGCTGTGTTGC
chr1	202767059	202767082	-	0.420648956298828	0.362120714587523	KDM5B	TCAGTACAGTTGTTATTTCTAGT
chr1	202773269	202773292	-	0.606916618347168	0.450675294621383	KDM5B	ACAGTTAGTTGCAGAAGAAGGTG
chr1	202774713	202774736	-	0.734767303466797	0.395165931785701	KDM5B	GGCCCAAACTCGTGTAAAATTGA
chr1	202777025	202777048	-	0.83762092590332	0.483007089384762	KDM5B	CGCCACGTATCCAGAGACTGAAT
chr1	202881218	202881241	-	0.485630111694336	0.306242785998019	RABIF	TGTTCTTTCCCACTGCAGCTTTT
chr1	202909080	202909103	-	0.687980728149414	0.659612516966347	KLHL12	CAATGCAGGGATCTGGTTGATGA
chr1	202911183	202911206	-	0.639855842590332	0.569124118175322	KLHL12	CAGGTGGATTCTGAAGAGCCAGT
chr1	202918242	202918265	-	0.524236183166504	0.474944993156844	KLHL12	GCCAGAAGCATTTTCCTGAAGTG
chr1	202919819	202919842	-	0.49786018371582	0.319111984058827	KLHL12	TTGGACTTTGTGTACACAGAAAC
chr1	202919903	202919926	-	0.0197175407409668	0.296200193560689	KLHL12	TACCTTTTGAATTTTCAGCTCTC
chr1	202925138	202925161	-	0.581135101318359	0.423994997901628	KLHL12	TGGGAGGCATTATGGCCCCCAAA
chr1	202943923	202943946	-	0.705529632568359	0.508458461105111	ADIPOR1	GACTGGACTATTCAGGGATTGCT
chr1	202945157	202945180	-	0.715529479980469	0.492162812923408	ADIPOR1	CCCTCCTGCAGGTTTCGTGCTGT
chr1	202945162	202945185	-	0.428986396789551	0.283275164251373	ADIPOR1	TTTTACCCTCCTGCAGGTTTCGT
chr1	202964663	202964686	-	0.856546249389648	0.473254818729333	CYB5R1	ACATTCAGCCCAACAAGAAATCT
chr1	203007860	203007883	-	0.567158546447754	0.47610516807639	TMEM183A	AAGGCTCGCGCAAAGCTTACCTT
chr1	203016103	203016126	-	0.41993896484375	0.412814340376723	TMEM183A	ATGTGCTGGGGGTGCTTTCTGGA
chr1	203055491	203055514	-	0.623061790466309	0.448756405480259	PPFIA4	GGGCTTCCATGCTGCCACTGGTT
chr1	203056383	203056406	-	0.626100044250488	0.345727154111882	PPFIA4	TCCTCTCGGTTCTCTTCCCGAGA
chr1	203056394	203056417	-	0.579816131591797	0.332190132270024	PPFIA4	TGGTGGCTTTATCCTCTCGGTTC
chr1	203182109	203182132	-	0.689685516357422	0.494869435999618	CHI3L1	GGATCCCAGGGAGGTGTAAACTC
chr1	203182810	203182833	-	0.796068649291992	0.567053684281728	CHI3L1	TAAAGGAAGCCCAGCCAGGGAAA
chr1	203225861	203225884	-	0.414118728637695	0.478852741142589	CHIT1	CTCCAACGGGCCAGGCTCTGCTG
chr1	203683376	203683399	-	0.559339904785156	0.451371907021602	ATP2B4	CCTTCCACAGGGGAGGTTTTCAG
chr1	203698341	203698364	-	0.384425010681152	0.368889160297922	ATP2B4	GGACACTCACGTTCATTTTCTTC
chr1	203703725	203703748	-	0.626629180908203	0.372758968482336	ATP2B4	GGCACCTTGACTGCCTTCTTGTC
chr1	203707051	203707074	-	0.613379364013672	0.364898816740056	ATP2B4	TCACAAAGTTGTCAATCACAAAG
chr1	203710901	203710924	-	0.594189338684082	0.305153423849423	ATP2B4	TTCTTGAATGGCACTGCTTCCCC
chr1	203770900	203770923	-	0.523978576660156	0.333482702487976	LAX1	TTCCAATTCCACAAGATGCAGAA
chr1	203797657	203797680	-	0.535148162841797	0.317011510862226	ZBED6	TTCACTCCTTCTGCTACCATCTT
chr1	203797678	203797701	-	0.339895286560059	0.450425133213313	ZBED6	GCAGGCTGTTTTGCCTCTTTATT
chr1	203797981	203798004	-	0.499059906005859	0.377407768600669	ZBED6	CCCCTGCTGACGCTTTTCTCACA
chr1	203798197	203798220	-	0.587465591430664	0.35322010037656	ZBED6	TCATGCTTCTTGCCCATTCTATT
chr1	203798362	203798385	-	0.754957962036133	0.558080376320509	ZBED6	CATATATTACACACAGCTCTTGA
chr1	203799091	203799114	-	0.697108459472656	0.479065356740278	ZBED6	GCCAAACCTGTAACACAAAGCAC
chr1	203799126	203799149	-	0.362599067687988	0.451809205814976	ZBED6	ATTCTTGTAAAATATTGGTTATC
chr1	203799261	203799284	-	0.640093078613281	0.543934865485147	ZBED6	AACAATGCAGGAAGCATGGCACA
chr1	203828333	203828356	-	0.0133180832862854	0.378373661412612	ZC3H11A	ATTTTTGACATCCTGTTGGCTGA
chr1	203828419	203828442	-	0.661650390625	0.511475240072296	ZC3H11A	AAATTAAAAACTGATCTCACTTT
chr1	203829864	203829887	-	0.567352447509766	0.394422208548459	ZC3H11A	TATTGACTGCAGGTTTCCGGACA
chr1	203830120	203830143	-	0.541838607788086	0.305550138683358	ZC3H11A	TTCCAAAATTCAAACATTCACCT
chr1	203837963	203837986	-	0.520578308105469	0.508527892176687	ZC3H11A	ATGGAGGATCACTGTCACCGCCT
chr1	203840356	203840379	-	0.60996997833252	0.485105567272917	ZC3H11A	CTTACCTGTTGCATCCTCATTAT
chr1	203847251	203847274	-	0.43238151550293	0.338286310783851	ZC3H11A	GTTTGCAATTCTCCACGTTTCTG
chr1	203847418	203847441	-	0.629554252624512	0.423287468600723	ZC3H11A	GCTTGATGCAAGTTGTATCCTTT
chr1	203847437	203847460	-	0.215787582397461	0.398869444046856	ZC3H11A	ATTTCACTATCAATCTTTAGCTT
chr1	203847500	203847523	-	0.695843734741211	0.498039003707791	ZC3H11A	CCTGCAGGCTCCTCTGATTGTCC
chr1	203847548	203847571	-	0.232777729034424	0.287321203131394	ZC3H11A	ATTTCTTCCAGCGTCTTGATGTG
chr1	204147459	204147482	-	0.63711597442627	0.351880775687318	ETNK2	TCAAGGCCCTCCTTCTCTGACCG
chr1	204156774	204156797	-	0.525659713745117	0.455832387733135	REN	GGAATTCCCAATCGCTGGGAGGA
chr1	204161401	204161424	-	0.804719848632813	0.446722121108633	REN	CCCCCACAGACCCAGTACTATGG
chr1	204255644	204255667	-	0.636261291503906	0.439023383792059	PLEKHA6	GATCTTCAGTTGCAAAGAAACCT
chr1	204257441	204257464	-	0.576736373901367	0.454159784247567	PLEKHA6	CTCCCCTGTCCGCTCACCCAGTG
chr1	204307550	204307573	-	0.53937427520752	0.40157644483097	PLEKHA6	TTGGGAGATGTTCCTTAGGTTTT
chr1	204410449	204410472	-	0.787922668457031	0.54436728205448	PPP1R15B	CCCACCCCTGACCAGGATAATGG
chr1	204443470	204443493	-	0.667483978271484	0.462783922370243	PIK3C2B	ACCGCCAGTGCTGGCTTGTCAAT
chr1	204454771	204454794	-	0.628717880249023	0.321875962240904	PIK3C2B	TAGCTATGAAGATTTCTACCTCT
chr1	204525574	204525597	-	0.432634658813477	0.487592794459562	MDM4	CCTGATTGATTTGTCCAGGAGAG
chr1	204526404	204526427	-	0.60296989440918	0.421443442454957	MDM4	ACAGTGAACATTTCACCTTGCGC
chr1	204526424	204526447	-	0.542113075256348	0.398508068222919	MDM4	TTTGATGGCTTACCTCTTTAACA
chr1	204530795	204530818	-	0.551847038269043	0.506659600528776	MDM4	CCTTGGGTCTTTCACGGAGAAGC
chr1	204537475	204537498	-	0.434092750549316	0.439148026592615	MDM4	CCTTCAGTTGGTCTTGACTTGGA
chr1	204538262	204538285	-	0.654123687744141	0.38945975775055	MDM4	TGCTCTGAGGTAGGCAGTGTGGG
chr1	204542922	204542945	-	0.511652297973633	0.511813823348328	MDM4	CCTGATTTGTCTGTAAATCAGTT
chr1	204544596	204544619	-	0.694410400390625	0.351925447287914	MDM4	TTCCAACACCTAACTGCTCTGAT
chr1	204944227	204944250	-	0.677769012451172	0.4973814753953	NFASC	ACTGGGCCTCCTGGACAGCACTC
chr1	204968953	204968976	-	0.57198356628418	0.555050262624279	NFASC	CTCTCACCGAGATCGTGTGCCGG
chr1	204974801	204974824	-	0.597462882995605	0.493361688090936	NFASC	CCTTTGACCTCCAGGCGGACTTG
chr1	204984028	204984051	-	0.368520927429199	0.337280249783837	NFASC	ACTTCAGTGGGCGCAGCCCTGGG
chr1	205083855	205083878	-	0.737960586547852	0.520770254333609	TMEM81	AATATGCTCAGGAGTATGACTCT
chr1	205099790	205099813	-	0.616540374755859	0.459948432876167	RBBP5	GTGGCATCCTGTTCGACCCATCA
chr1	205100042	205100065	-	0.602323951721191	0.407644083460524	RBBP5	GGACCCCATGGAAGAAATGTTGT
chr1	205100206	205100229	-	0.834109573364258	0.452996369304359	RBBP5	TGATGGCAGAGAAATCTTAACAT
chr1	205100238	205100261	-	0.566551513671875	0.500051176688225	RBBP5	ATTAACACGGCAGATCGAATAAT
chr1	205100260	205100283	-	0.607608757019043	0.402757605074187	RBBP5	TCCTTCCCGTAGTTGCTTTTTAA
chr1	205101687	205101710	-	0.332184104919434	0.517950883442427	RBBP5	GATTTTGGTCCTAAAAACAGATT
chr1	205101694	205101717	-	0.37951244354248	0.531565311511033	RBBP5	AACTTTAGATTTTGGTCCTAAAA
chr1	205103855	205103878	-	0.700175399780273	0.495953168399488	RBBP5	TACGGGAAACGCAAAAGGCAAGG
chr1	205104001	205104024	-	0.731253204345703	0.503557229177129	RBBP5	AACAGGAACAAGGTTCTCGTGTG
chr1	205114886	205114909	-	0.589566802978516	0.446677687730529	RBBP5	ACAGGTGGGGCACACTGCTTGCA
chr1	205114939	205114962	-	0.617536010742187	0.514074830446199	RBBP5	GGAAGCTGATGGAACTTTGGATT
chr1	205169343	205169366	-	0.479722099304199	0.405025215901021	DSTYK	TTAACCAGGCATTTGACATGCAG
chr1	205169552	205169575	-	0.373078765869141	0.304229424004751	DSTYK	TCGCCAGCTAATTGACCTGGGCT
chr1	205187433	205187456	-	0.459973526000977	0.388927136742632	DSTYK	GCGGAACTGGAGGTAACGATGCA
chr1	205228743	205228766	-	0.528274574279785	0.470469466851329	TMCC2	AATCAGGAGGCTTGCTTCGGGGA
chr1	205246688	205246711	-	0.739537048339844	0.498527356474867	TMCC2	AAATGTATTCATTGACTCACCCA
chr1	205308648	205308671	-	0.513574562072754	0.315828121765955	NUAK2	TGACTACATCAGCGAGCGGCAGC
chr1	205384345	205384368	-	0.673426742553711	0.405096730906889	LEMD1	TCAGTGGCCTGAGGCTTCCACCA
chr1	205620571	205620594	-	0.556485595703125	0.548801801156092	ELK4	CTCTCAACTCTTTGAACTCCTCC
chr1	205620698	205620721	-	0.713194351196289	0.546667729393147	ELK4	AACTTCAGTGAAGTCAGCAGCAG
chr1	205620823	205620846	-	1.03837997436523	0.545154171295981	ELK4	ACCTACAGAATATCATCAAAAAA
chr1	205623759	205623782	-	0.324642868041992	0.44709794018064	ELK4	AGCTTTTGCAGGCAGAAGAGGTG
chr1	205662892	205662915	-	0.230682792663574	0.480615286851486	SLC45A3	CACGGATTTCGTGGGCGAGGGGC
chr1	205723961	205723984	-	0.889165344238281	0.480134419853973	NUCKS1	TAGTGAGGACTCAGAAGACAAAG
chr1	205727783	205727806	-	0.569354515075684	0.497901633922618	NUCKS1	GATGAAGATTATGGAAGAGATTC
chr1	205770848	205770871	-	0.012495995759964	0.251050573844097	RAB29	TTTTTTCTCTTTGCTAGTGTGAT
chr1	205796991	205797014	-	0.606935119628906	0.400404923081463	SLC41A1	TGTCTCTATAGTGTGGGAGGCCT
chr1	205841861	205841884	-	0.808161239624023	0.462144159588986	PM20D1	TGGAGAGAAATCCCTTAACCAAT
chr1	205841867	205841890	-	0.695006484985352	0.492469303704687	PM20D1	GGTTTATGGAGAGAAATCCCTTA
chr1	205845504	205845527	-	0.631586227416992	0.385310912083573	PM20D1	TCCAGCATGAAGTCGTGGAAGAG
chr1	205847918	205847941	-	0.898765335083008	0.465357950113127	PM20D1	GCTCTGAGAAGTCCAATACTACA
chr1	205923545	205923568	-	0.938359375	0.470153766374348	SLC26A9	TGTGAATCCCAAGACCTATAATA
chr1	205927536	205927559	-	0.343642501831055	0.470234713343909	SLC26A9	AAATTCATGTCATTTGCTGTGCG
chr1	205993475	205993498	-	0.838183746337891	0.417914484282461	RAB7B	TGAGGAATACCAGACCACACTGG
chr1	206195866	206195889	-	0.0150481247901917	0.405210322111059	FAM72A	CTTTCTTTTCTAGTGGGAACATT
chr1	206199878	206199901	-	0.537968292236328	0.343432177847457	FAM72A	TACCTTTCTCTCTCCAGCGCAGT
chr1	206342869	206342892	-	0.721495056152344	0.487140951774481	SRGAP2	AGAGGAGATTCCAGCAGTTGACT
chr1	206342978	206343001	-	0.606435279846191	0.411233705505596	SRGAP2	AAGAGTCTTCCTGAGTCCTCGCT
chr1	206384054	206384077	-	0.647464828491211	0.55869975224638	SRGAP2	CCGAGTAGAGCTCGTTCAGGACC
chr1	206392720	206392743	-	0.311801471710205	0.34889975855049	SRGAP2	GTTTGCTCTGAGCACTGATGCTG
chr1	206392757	206392780	-	0.393701095581055	0.429552848244831	SRGAP2	CCAATTTGCTTCTCCTCCTGCTT
chr1	206392765	206392788	-	0.305680923461914	0.439838162970358	SRGAP2	CCGATTTACCAATTTGCTTCTCC
chr1	206393659	206393682	-	0.554859580993652	0.480521052275808	SRGAP2	AGCACTTACATCAATAAGGTCAG
chr1	206401464	206401487	-	0.51641544342041	0.432038089373938	SRGAP2	ACTCAGCAGAGAGGAAGGTGCGT
chr1	206405307	206405330	-	0.771427688598633	0.540171718160097	SRGAP2	GAGTGGATAAGCGAGACTGCAGT
chr1	206406572	206406595	-	0.683585968017578	0.514363203153339	SRGAP2	AAAGCCATAGCACTCCCTTACTG
chr1	206437040	206437063	-	0.657110214233398	0.288894868796829	SRGAP2	TCTTCAAGACTGTTTCCTTACCT
chr1	206557671	206557694	-	0.430859909057617	0.478572374196587	RASSF5	CCTTTGAAAGATGTTTGCTCTGC
chr1	206599590	206599613	-	0.596705169677734	0.442798917852608	EIF2D	GGATTACATCTTTCGTCATACCC
chr1	206602353	206602376	-	0.638795051574707	0.507036117092264	EIF2D	CTCACCAGCACTTTCCTTGGCAG
chr1	206609394	206609417	-	0.530777816772461	0.507047930248432	EIF2D	CAACATGGCCTCTGGTGCTCGAG
chr1	206637733	206637756	-	0.484251365661621	0.450837265783074	DYRK3	GTCTTCTGGGTGGAGGTGGTTCA
chr1	206637743	206637766	-	0.161672039031982	0.386485783491852	DYRK3	CTTACATTTAGTCTTCTGGGTGG
chr1	206647528	206647551	-	0.902295989990234	0.521315420727652	DYRK3	CCCTGAGAAACAGTAGGAGAGCA
chr1	206647554	206647577	-	0.595348205566406	0.540513723368143	DYRK3	CTGTATTCAAGCAATCTGAACTT
chr1	206647624	206647647	-	0.475814170837402	0.336372949779414	DYRK3	TATTGCTTCAGGGCTTGTTCTGG
chr1	206647884	206647907	-	0.700668869018555	0.423531961877832	DYRK3	GGGCCACGTACTGTCGAAGTTTG
chr1	206647966	206647989	-	0.622715339660645	0.394288333289146	DYRK3	TCCTGTTTCTTAAGATGCTCCAA
chr1	206648071	206648094	-	0.540647392272949	0.438340900117628	DYRK3	ATCAGCTCATAAAGGTCTATGCT
chr1	206770992	206771015	-	0.752088623046875	0.55318011988689	IL10	CCTGGAGGAGGTGATGCCCCAAG
chr1	206836800	206836823	-	0.636213417053223	0.500785232882366	IL19	CACCAACCCATACTCACGATGGC
chr1	206866519	206866542	-	0.769370498657227	0.488451607621687	IL20	AATACCCTGTCCAGATAGAGTCT
chr1	206899497	206899520	-	0.485268630981445	0.440536602049562	IL24	CTCACCATAGTGTCTTTCACAGC
chr1	206937379	206937402	-	0.635071258544922	0.43442925864826	PIGR	TGAAGACCTGAGGGGCTCAGTGA
chr1	206967104	206967127	-	0.143579225540161	0.468054009883017	FCAMR	GAGTGTTTTTTGCAGGTCACCAG
chr1	207023478	207023501	-	0.426406898498535	0.351335529529958	C1orf116	TGTTCTTTCTGACCCTCACAGGA
chr1	207049556	207049579	-	0.606723136901855	0.537273342803033	YOD1	CTAGTGTGTACTATGTCGTCGAA
chr1	207049643	207049666	-	0.418959083557129	0.527487464029143	YOD1	CTAAACGTGGTGCTTCTAGTTAC
chr1	207049704	207049727	-	0.659531021118164	0.457151160481671	YOD1	ACAGGTGACATGCTGATCATTGA
chr1	207049710	207049733	-	0.267751159667969	0.340638813370061	YOD1	TTTTTAACAGGTGACATGCTGAT
chr1	207061993	207062016	-	0.796233596801758	0.565196357320999	PFKFB2	CCCCGGGCTGGCAAACCAATCAT
chr1	207067498	207067521	-	0.532910346984863	0.351248468259396	PFKFB2	TCACCTTGATGAAAGAAAGATCC
chr1	207123989	207124012	-	0.163815994262695	0.384005841144605	C4BPA	CTTACTTTCACATTGTGGGAGAG
chr1	207134404	207134427	-	0.439187812805176	0.403951813229972	C4BPA	GCTTTGGTTCAGGGCAACATAAC
chr1	207324559	207324582	-	0.675800476074219	0.472240885092229	CD55	GCCTTGTTGGCACCTCGCAGCTA
chr1	207324694	207324717	-	0.653134536743164	0.518940350874197	CD55	AATTCTGAAGGCAAGTTAGTTTT
chr1	207324722	207324745	-	0.503012657165527	0.594161353581183	CD55	CAAAATTCGACTGCTGTGGACCA
chr1	207324732	207324755	-	0.235559368133545	0.427558837245303	CD55	CTCACTTTTACAAAATTCGACTG
chr1	207324742	207324765	-	0.0206313180923462	0.425890037426064	CD55	AAAAATTTTACTCACTTTTACAA
chr1	207325714	207325737	-	0.667470092773437	0.487569567643396	CD55	GTATGCCCAAACTTACCCTGTGT
chr1	207326822	207326845	-	0.745610809326172	0.390023740618369	CD55	ACTCTTACCTCTGCACTCTGGCA
chr1	207331181	207331204	-	0.600170516967773	0.352668979662407	CD55	TTACATGCATACGTTACAGACTG
chr1	207336720	207336743	-	0.621786804199219	0.576637278546508	CD55	CTGTGGTAGGTTTCTGAACTGTT
chr1	207337363	207337386	-	0.415553855895996	0.29915134750427	CD55	TTTGGGGTTGTTTCATGAAAATG
chr1	207466644	207466667	-	0.313293628692627	0.444625955010607	CR2	GTTATGCATAATAGACTTTTTTC
chr1	207466671	207466694	-	0.695741500854492	0.31705471284674	CR2	TCCCAGGTTCCATCCACTTTGTC
chr1	207466683	207466706	-	0.520494422912598	0.485911249868364	CR2	GGAGCAGGTTTATCCCAGGTTCC
chr1	207466701	207466724	-	0.256853923797607	0.363045150033016	CR2	TTGAAATATTCACATTTAGGAGC
chr1	207466797	207466820	-	0.662919616699219	0.647839911683582	CR2	CAGGCAAATGTCACAGAATCACC
chr1	207468698	207468721	-	0.44778434753418	0.421474992708249	CR2	GGGTACCTTCACATGTGGGGGGG
chr1	207468818	207468841	-	0.559271659851074	0.423578225670286	CR2	CCTTCCCATTGGGAAATCGTCCT
chr1	207470794	207470817	-	0.647893829345703	0.357155690315447	CR2	TAGATGTTCCAGGGTCAAAGCGG
chr1	207471471	207471494	-	0.708348236083984	0.647120466783263	CR2	CAAAGACGAATCTCCATAAACCA
chr1	207472956	207472979	-	0.773321380615234	0.575936171078443	CR2	CACAGGGGAGCAGGGCCACTCCA
chr1	207473157	207473180	-	0.0996864795684815	0.524571985376954	CR2	CCTTTTTCACAAACTGGTATTTC
chr1	207506769	207506792	-	0.343670387268066	0.41867042432011	CR1	ATTTGGGATCCGAACTGGATGCC
chr1	207506784	207506807	-	0.0904297065734863	0.405380913291792	CR1	GTACAAGAATATTTAATTTGGGA
chr1	207523872	207523895	-	0.626424217224121	0.495518446489499	CR1	AGGAAAATAAGCTTCTGTTGTCA
chr1	207527054	207527077	-	0.593258171081543	0.54934384212822	CR1	CTGGAAATAGCACACGGCCATTA
chr1	207532240	207532263	-	0.423235168457031	0.543340792828215	CR1	CTGTTTTCCCAAAGGGAAAGACT
chr1	207533469	207533492	-	0.7888427734375	0.528036935011961	CR1	AAGATGTCCCAATGGGAAAGTCA
chr1	207533560	207533583	-	0.591107444763184	0.561300518706494	CR1	CAGACATCTTTGGGACTTGACCA
chr1	207533570	207533593	-	0.575697212219238	0.471758912332284	CR1	CGCACGTTTACAGACATCTTTGG
chr1	207542443	207542466	-	0.626424217224121	0.495518446489499	CR1	AGGAAAATAAGCTTCTGTTGTCA
chr1	207545609	207545632	-	0.593258247375488	0.54934384212822	CR1	CTGGAAATAGCACACGGCCATTA
chr1	207550795	207550818	-	0.423235168457031	0.543340792828215	CR1	CTGTTTTCCCAAAGGGAAAGACT
chr1	207552024	207552047	-	0.788842697143555	0.528036935011961	CR1	AAGATGTCCCAATGGGAAAGTCA
chr1	207552115	207552138	-	0.591107482910156	0.561300518706494	CR1	CAGACATCTTTGGGACTTGACCA
chr1	207552125	207552148	-	0.575697174072266	0.471758912332284	CR1	CGCACGTTTACAGACATCTTTGG
chr1	207561000	207561023	-	0.626424217224121	0.495518446489499	CR1	AGGAAAATAAGCTTCTGTTGTCA
chr1	207564165	207564188	-	0.593258171081543	0.54934384212822	CR1	CTGGAAATAGCACACGGCCATTA
chr1	207567884	207567907	-	0.360677261352539	0.464111335514484	CR1	CTGCTTTTCCAAAGGGAAAGACT
chr1	207569119	207569142	-	0.7888427734375	0.528036935011961	CR1	AAGATGTCCCAATGGGAAAGTCA
chr1	207569210	207569233	-	0.591107444763184	0.561300518706494	CR1	CAGACATCTTTGGGACTTGACCA
chr1	207569220	207569243	-	0.575697212219238	0.471758912332284	CR1	CGCACGTTTACAGACATCTTTGG
chr1	207578066	207578089	-	0.626424217224121	0.495518446489499	CR1	AGGAAAATAAGCTTCTGTTGTCA
chr1	207677503	207677526	-	0.74950325012207	0.476566231272241	CR1L	GGCAGATGATAGAAAACGGTCTT
chr1	207678253	207678276	-	0.346320571899414	0.429586973630048	CR1L	ATTTGGGATCTGAACTGGATGTC
chr1	207678268	207678291	-	0.190849685668945	0.426618222074679	CR1L	GGACAAGAATATTTAATTTGGGA
chr1	207683914	207683937	-	0.554265098571777	0.323667747584252	CR1L	TTATCCCAAATGACAGTGTTGCC
chr1	207694614	207694637	-	0.626424217224121	0.495518446489499	CR1L	AGGAAAATAAGCTTCTGTTGTCA
chr1	207757036	207757059	-	0.813589401245117	0.518164481062284	CD46	CCAATGAGCTCCATAGCTTCAAA
chr1	207757084	207757107	-	0.717347717285156	0.544848349260134	CD46	CACTTATAATCTACTCGTTCACC
chr1	207757184	207757207	-	0.595901298522949	0.523277340215327	CD46	CTTACTATAACAGGCGTCATCTG
chr1	207757546	207757569	-	0.818295974731445	0.56860167434719	CD46	AAGGATCCCGTATATATGGACAT
chr1	207759654	207759677	-	0.538476295471191	0.48127926035085	CD46	AGTTCACAATATAGAATTTCTTC
chr1	207759706	207759729	-	0.0805828380584717	0.463170308411508	CD46	CTTACTTTCACATATTGGGGGCT
chr1	207759721	207759744	-	0.493397483825684	0.554794300939141	CD46	AAAAAAAAGAATTTACTTACTTT
chr1	207761252	207761275	-	0.228498516082764	0.317841958485785	CD46	TTTTTGGAGGTGGTGTACACAAA
chr1	207761418	207761441	-	0.819191207885742	0.62227584016687	CD46	CACTCTGGAGCAGCACGACTCCA
chr1	207889588	207889611	-	0.574531097412109	0.513131138629387	CD34	AGAAGGACAGGGGAGAGGGCCTG
chr1	207897556	207897579	-	0.56901309967041	0.433852526023951	CD34	ATACAGGCAGAAATCAAATGTTC
chr1	207899157	207899180	-	0.661565856933594	0.387653037593566	CD34	TGGAAACACAAACTCTTCTGTCC
chr1	208045937	208045960	-	0.911422729492188	0.408848363831144	PLXNA2	TCTACTACCCCAACCCGACCTTT
chr1	208045954	208045977	-	0.559911613464355	0.548244030905612	PLXNA2	CAACGACACCAAGTTTATCTACT
chr1	208045979	208046002	-	0.646586151123047	0.467676190718119	PLXNA2	ACAATGTCCAATCCTTGCTAATT
chr1	208096026	208096049	-	0.748374786376953	0.549369946372672	PLXNA2	CAACTGCAGTGCCCACCAACTGT
chr1	208098952	208098975	-	0.559628372192383	0.397898435870841	PLXNA2	TGGCAGGTGCTCCCGCAGGGACA
chr1	208210308	208210331	-	0.450883483886719	0.561610491816928	PLXNA2	CAACGGCTACAGCGTGGTTTTTG
chr1	209603270	209603293	-	0.616715660095215	0.545265241521558	CAMK1G	CTTACAGCTGCATGACCAGGTAG
chr1	209605646	209605669	-	0.658040542602539	0.44647200401973	CAMK1G	AGTCTCTGTGGACGATGCCATTC
chr1	209633086	209633109	-	0.740187149047852	0.466266483934203	LAMB3	GTGTCTGGGATTCCAGCAACTCA
chr1	209763493	209763516	-	0.421323661804199	0.374482985278384	TRAF3IP3	GGACCAGCTCCCTTTGTAGGGCC
chr1	209792405	209792428	-	0.662380523681641	0.449928910639383	IRF6	GGTTCTCCCATGGCGCCAGCCAG
chr1	209830867	209830890	-	0.613611793518066	0.489034922348166	UTP25	ATGTAGCAAGTAGTCTGTGGTAG
chr1	209835136	209835159	-	0.354801979064941	0.451315536825086	UTP25	AGCTCGTGGGTAGTTTTGGGATT
chr1	209836833	209836856	-	0.636178665161133	0.499154568201112	UTP25	AATGTTTCCAACTTCTGAAACTT
chr1	209836856	209836879	-	0.382302131652832	0.436947492685255	UTP25	AGTCAATATCCTTTGGGGGTTTA
chr1	209837069	209837092	-	0.544988403320313	0.341580169006491	UTP25	TCACATGCAGGCAATACACATGG
chr1	210013766	210013789	-	0.640565719604492	0.379402469421279	SYT14	TCTTGTGAATTCTTCCTTGTACT
chr1	210016189	210016212	-	0.591927261352539	0.472377175053957	SYT14	GAAGTGTCTACAGCTTCTTCTGC
chr1	210016278	210016301	-	0.436478157043457	0.348802044731883	SYT14	TTTGCTTTGCTCTATGCTCTAAA
chr1	210016288	210016311	-	0.116552457809448	0.520218314057492	SYT14	CAAGTATTTATTTGCTTTGCTCT
chr1	210016299	210016322	-	0.126937894821167	0.388595545609201	SYT14	GTGAAGTTTTACAAGTATTTATT
chr1	210016336	210016359	-	0.450150375366211	0.403015198247879	SYT14	AATACTCTTTCTTCATGTATTCC
chr1	210016501	210016524	-	0.588574829101562	0.429297496164585	SYT14	CATCTGTCAGTACTTTCAAGTTC
chr1	210016545	210016568	-	0.344556579589844	0.450134508330334	SYT14	AATCATTCTTACCATTATTGGAA
chr1	210016599	210016622	-	0.49885913848877	0.316722430855434	SYT14	TTCCGTTGGCATTCTTCTGATTT
chr1	210016645	210016668	-	0.79109375	0.624272711198479	SYT14	CAATTATCTGTACCAACATATTT
chr1	210016663	210016686	-	0.175392532348633	0.563272670052811	SYT14	GAATATTCCTCCTTTTTACAATT
chr1	210016717	210016740	-	0.621760482788086	0.392898841815889	SYT14	TTGAAATGCCCCATATTCTCTTG
chr1	210016723	210016746	-	0.351166801452637	0.585744597757294	SYT14	CATTTATTGAAATGCCCCATATT
chr1	210016758	210016781	-	0.64632942199707	0.469525507909565	SYT14	AATGATCTGAATGCCCTAAATCG
chr1	210016780	210016803	-	0.0140627384185791	0.343191660271015	SYT14	ACACATTTTTCAGCTTTCTTTAA
chr1	210016786	210016809	-	0.0120237755775452	0.424340984806663	SYT14	CTTTTAACACATTTTTCAGCTTT
chr1	210016830	210016853	-	0.575819053649902	0.426871988652673	SYT14	AAGAACATTCATTTCCTGAACAC
chr1	210016878	210016901	-	0.547317314147949	0.367299006386781	SYT14	TAATAGATTTCTGTGTCATATGC
chr1	210016915	210016938	-	0.457319259643555	0.444836858456728	SYT14	GAATTAGTTGATGGTGCTGGATG
chr1	210016950	210016973	-	0.0234086132049561	0.269080495318009	SYT14	TTTGTTCTTCAATTTTCCCAGAT
chr1	210016969	210016992	-	0.168139686584473	0.581401192240228	SYT14	CAGTATTTCGTTGAATTTATTTG
chr1	210016986	210017009	-	0.505549964904785	0.297150942217894	SYT14	TGTCTTCGTTCACTTTACAGTAT
chr1	210017038	210017061	-	0.154269790649414	0.429127199868336	SYT14	CTCTTTGCTGTTCCTTTCTTGGC
chr1	210021079	210021102	-	0.604414443969727	0.493200201705509	SYT14	CCCAGCGCTTCATCTTCACTTTC
chr1	210094416	210094439	-	0.446671981811523	0.557345253128175	SYT14	CTGTCCCCAATTTCTGAGGGTGT
chr1	210094515	210094538	-	0.426217155456543	0.445753545796593	SYT14	TTATGAAAACTTTCTATTTCATG
chr1	210094575	210094598	-	0.318022689819336	0.41709186222513	SYT14	CTTACTTCAGGGCTCAGGACTGC
chr1	210919781	210919804	-	0.474523735046387	0.445304160679777	KCNH1	ATGGGTCTGGCTCAGGGAAGTGG
chr1	211018827	211018850	-	0.680767364501953	0.336938997374736	KCNH1	TGGGTGATCCAGGGAAGATTGGT
chr1	211019142	211019165	-	0.491613273620605	0.388907585346774	KCNH1	AGACCACGTGGGATTGGATCATC
chr1	211090602	211090625	-	0.349283027648926	0.297952273655537	KCNH1	TTTCTTTGCACTTTCAGTGACAT
chr1	211103574	211103597	-	0.938827972412109	0.454825313404777	KCNH1	TGTATGGGGAGCTGACTGATAAA
chr1	211276256	211276279	-	0.787096939086914	0.419036046376315	RCOR3	TGCCAGAACAACATGCCAAGTGC
chr1	211276331	211276354	-	0.689275665283203	0.242138583032658	RCOR3	TCTTCCACTGTCCACTCATCCGG
chr1	211278121	211278144	-	0.556827087402344	0.599139086647731	RCOR3	CAAGGCTTGCAATTGTCTTATCT
chr1	211278185	211278208	-	0.700182418823242	0.542569386142814	RCOR3	CGAGCCTGGCGATCCATCAAACT
chr1	211289362	211289385	-	0.746879425048828	0.499301084060174	RCOR3	GAGAGATCAACTCCATGTCCAGT
chr1	211289381	211289404	-	0.56918285369873	0.479405798051557	RCOR3	TAAAATACCTGACGTTTTAGAGA
chr1	211295684	211295707	-	0.554138832092285	0.465974644956667	RCOR3	AGTGCACTGTTTACTTGCTTAGC
chr1	211354419	211354442	-	0.628429718017578	0.333775743413133	TRAF5	TCTACAGGGCAGATTGGCACTGT
chr1	211360745	211360768	-	0.519122085571289	0.452776672988901	TRAF5	GAATAATCTTCGCACAATTGTTG
chr1	211365446	211365469	-	0.490319862365723	0.398419026211561	TRAF5	CCTGTTCTTCTAATTGGACATTC
chr1	211365466	211365489	-	0.344276466369629	0.345201084968932	TRAF5	TTTGAACCTTTGAAGATTTACCT
chr1	211369466	211369489	-	0.0344928193092346	0.346756150123054	TRAF5	CTTTCTTTCTGTTCTAGGCTCTT
chr1	211369492	211369515	-	0.505736961364746	0.410497262310747	TRAF5	TAGTTTCTGCTAGCTGCTGGATT
chr1	211371361	211371384	-	0.330922241210937	0.318709745634981	TRAF5	TTTTGTTGCTGGTTAACCATTTG
chr1	211575940	211575963	-	0.57844856262207	0.487728310858761	SLC30A1	GATCCAACTCTTTGTGTTGTAAT
chr1	211575971	211575994	-	0.531037788391113	0.389192120666764	SLC30A1	TGAGGCTGGTCCTTGCTGGGTGC
chr1	211576079	211576102	-	0.0213689351081848	0.393933222830124	SLC30A1	CTTTTCTTGGAAAGGTTGTTCTG
chr1	211576277	211576300	-	0.36404899597168	0.30285126222585	SLC30A1	TTTCTTTGTAGACCCAGAAAACC
chr1	211669264	211669287	-	0.392187881469727	0.409715393714152	NEK2	ATAGCAGATTTGGTTGCAGACGA
chr1	211670364	211670387	-	0.720969467163086	0.520589110966522	NEK2	GCCAGAAAGAACTCGCTGGGAAA
chr1	211670373	211670396	-	0.357380828857422	0.502236054635873	NEK2	CAGCTTTTAGCCAGAAAGAACTC
chr1	211670391	211670414	-	0.667294006347656	0.401138898845824	NEK2	ACCCTAGGCCTCCATTTACAGCT
chr1	211673701	211673724	-	0.662702407836914	0.478524436265411	NEK2	GGCAATACTTAGATGAAGAGTTT
chr1	211787664	211787687	-	0.668254089355469	0.492373489350119	LPGAT1	AGTACACAAACTTTGGAATTGTT
chr1	211787705	211787728	-	0.611989974975586	0.436561880294027	LPGAT1	GGTTGTTGCTCAGATGATGTGGT
chr1	211787714	211787737	-	0.0660430860519409	0.478978846548895	LPGAT1	AATATTTTAGGTTGTTGCTCAGA
chr1	211829075	211829098	-	0.612651252746582	0.478069322765457	LPGAT1	GGAATGGTAGCTTCCTGGGGATG
chr1	211829774	211829797	-	0.53710090637207	0.492984717313351	LPGAT1	AAGGAATGCATCGGTGTGCAGGA
chr1	211975175	211975198	-	0.496498794555664	0.474308610973483	INTS7	AAATTCTATCACAAAGGGATTGC
chr1	211975320	211975343	-	0.459661407470703	0.283898151072911	INTS7	TCAGAGTTTGCTGACTCAGGTTG
chr1	211975350	211975373	-	0.697579345703125	0.51670841448086	INTS7	GGGTAATCATGACATGGCCAAAG
chr1	211977530	211977553	-	0.641728363037109	0.436431980759991	INTS7	ATCCTCCAGAGGGAATTGTGTAA
chr1	211977536	211977559	-	0.665892715454102	0.441120000724281	INTS7	TGTTTAATCCTCCAGAGGGAATT
chr1	211981182	211981205	-	0.0135425734519958	0.453732644827684	INTS7	CTGTTTTTCTTCTAGATCTTTTG
chr1	211982752	211982775	-	0.337504272460938	0.448885404964979	INTS7	GTCAAATTAGCCCAAGAGTGCTG
chr1	211982788	211982811	-	0.603381462097168	0.448254610740427	INTS7	GGAAATGTGAGTTCTTCTCCCAG
chr1	212006741	212006764	-	0.564846382141113	0.398672047503075	INTS7	TAGATTCAGCTTCTGTTGCAGTA
chr1	212007328	212007351	-	0.517148399353027	0.541454619824732	INTS7	CAACAGCTGGTCACATCCTATCC
chr1	212007421	212007444	-	0.632707099914551	0.419436038814857	INTS7	GCGACACCAGTAGACTTGAAGCT
chr1	212016930	212016953	-	0.619927291870117	0.500792012327049	INTS7	GATTCACATGATAATGTAGAAGT
chr1	212020261	212020284	-	0.172069263458252	0.352910066891594	INTS7	TTTCTGGTTTTTCTAGAAATAAT
chr1	212047182	212047205	-	0.654360809326172	0.504685786575766	DTL	AGTTCACCAGGAACCCAGGCCAG
chr1	212047313	212047336	-	0.484342498779297	0.488881650230654	DTL	CGTCCCAAAATTTGGCTGTTTGA
chr1	212072116	212072139	-	0.653890228271484	0.589300099826372	DTL	CATAAAAGGTAGAGTTCTGGTGT
chr1	212072199	212072222	-	0.612571258544922	0.469593625990659	DTL	GCAACTTACCTTCCATATGTAGG
chr1	212078244	212078267	-	0.419047927856445	0.462106149623171	DTL	CAAACCTTTGTGAAGTCAGATGG
chr1	212080619	212080642	-	0.558113708496094	0.490150214757086	DTL	GTGTATTGTCATCAGAACAGGTA
chr1	212080668	212080691	-	0.544695549011231	0.324962062355537	DTL	TCACCTCCTGGTTTCTCCTCTAA
chr1	212100373	212100396	-	0.673641357421875	0.512093506787468	DTL	ATAGAGAACGTAGGAGTATTTGA
chr1	212329217	212329240	-	0.0259844374656677	0.260373042161424	PPP2R5A	ATTTCTTTGCTCTTCAAGTCTGA
chr1	212329300	212329323	-	0.664604339599609	0.529012142810415	PPP2R5A	CTATATCAGAATACGCTGATTCA
chr1	212345911	212345934	-	0.732321472167969	0.520794617005738	PPP2R5A	CCTGAGGAAAATGTTGTTAATTT
chr1	212348404	212348427	-	0.462663879394531	0.399064894581741	PPP2R5A	TGTTCTGCTTTCAGTGGCAATGC
chr1	212410499	212410522	-	0.605263671875	0.367432062760119	PACC1	GCTGAGTGAGGAGTTGGTCCAGG
chr1	212619175	212619198	-	0.642945709228516	0.436342042760009	ATF3	GGAAAATGCAGACCCTCTTCTTC
chr1	212625678	212625701	-	0.481540832519531	0.38250709764742	GARIN4	ATCCCCCCTGTTGCTGGCTCCTC
chr1	212782404	212782427	-	0.686793060302734	0.556913673906253	NSL1	GAAGCAGTACCACCCTGTTGTAC
chr1	212782415	212782438	-	0.651287994384766	0.372440990939737	NSL1	TGTTATGTTTAGAAGCAGTACCA
chr1	212782420	212782443	-	0.151970329284668	0.36017662235327	NSL1	ATTTATGTTATGTTTAGAAGCAG
chr1	212787620	212787643	-	0.328300018310547	0.379976500935981	NSL1	TTGCAGACTTTTGAATCAGCTGT
chr1	212796589	212796612	-	0.448305053710937	0.512453864012455	TATDN3	AAATCTTAATTAAAAGTAGCACC
chr1	212797168	212797191	-	0.424209289550781	0.41088582039955	TATDN3	GTGTGACACTTCTTTGGTCTTCT
chr1	212802741	212802764	-	0.727856521606445	0.416116447537712	TATDN3	CCTCTCCAATTGCCAACAACCGA
chr1	212804393	212804416	-	0.254230880737305	0.441619080145438	TATDN3	GTCTTTTGGCTAACTGGATCTGT
chr1	212835951	212835974	-	0.714209747314453	0.555861558850574	SPATA45	CTGATACCACAACCAAAGAGCCT
chr1	212863865	212863888	-	0.611003761291504	0.482460351363406	FLVCR1	GGGAAAGTAATTCACTTACCAAT
chr1	212864506	212864529	-	0.7981103515625	0.592662640453353	FLVCR1	AAAAGCAGACCTTCCCAAAGCTT
chr1	212870115	212870138	-	0.860606842041016	0.419891535573105	FLVCR1	AGTTGCAAATCCTCCTCTTCCTT
chr1	212872757	212872780	-	0.410756340026855	0.447871148896353	FLVCR1	AACAGGTTTCTTATTGATTTCTT
chr1	212972604	212972627	-	0.612503700256348	0.493987772094285	VASH2	AAGCTGATGGGGAACCGCTCAAT
chr1	213005273	213005296	-	0.776686935424805	0.541333633490975	ANGEL2	CTCTTACAGCCCAAAATTCCATA
chr1	213005451	213005474	-	0.112279758453369	0.440928884032459	ANGEL2	AATTCATTTGTTTCTTGTAGGTT
chr1	213008230	213008253	-	0.696067504882813	0.48154739124079	ANGEL2	GGTTTCCCAATATTCTGAAAGAA
chr1	213008268	213008291	-	0.530437164306641	0.374699474140542	ANGEL2	TAGACATTGCCGGCGGCCAGTAT
chr1	213008291	213008314	-	0.658155212402344	0.551985739592548	ANGEL2	CTGGAAGATAACTCTCACCTTTA
chr1	213008447	213008470	-	0.562299156188965	0.437931818692003	ANGEL2	ACAGGTGTGATAAAGCGGAATTG
chr1	213013396	213013419	-	0.709714584350586	0.498067625830877	ANGEL2	GATACCCCATGTTTCCCCATCAC
chr1	213013405	213013428	-	0.103553342819214	0.331808760784764	ANGEL2	TTTCTTTTAGATACCCCATGTTT
chr1	213077776	213077799	-	0.595551872253418	0.471188333042931	RPS6KC1	GCAAATGGAGGAAACAACTCTGA
chr1	213104521	213104544	-	0.630476455688477	0.563816987371475	RPS6KC1	CTATTGTAAAGAGCAGGAATATT
chr1	213129719	213129742	-	0.761882553100586	0.496693693825253	RPS6KC1	AACTGCCAGGAAAGAGGCTACGA
chr1	213129770	213129793	-	0.452672538757324	0.282343864914227	RPS6KC1	TTAATTCTCCTGCTTTCTCCAAA
chr1	213129782	213129805	-	0.389637222290039	0.434811659104466	RPS6KC1	AAGCCAGCTTTATTAATTCTCCT
chr1	213230516	213230539	-	0.724463806152344	0.5313952840497	RPS6KC1	AAATGAAAGTCTGTTCTGTCCTT
chr1	213230526	213230549	-	0.125747022628784	0.458653278421623	RPS6KC1	CTTACTTTTAAAATGAAAGTCTG
chr1	213240703	213240726	-	0.607801170349121	0.517462827785071	RPS6KC1	CTGATATATGACCACAGTTTGCC
chr1	213240711	213240734	-	0.47842700958252	0.522918832908197	RPS6KC1	GAAATTTACTGATATATGACCAC
chr1	213240853	213240876	-	0.723936996459961	0.354526823340284	RPS6KC1	AGCATGCTTCCACCATCACTTCC
chr1	213241093	213241116	-	0.363873023986816	0.456500818980178	RPS6KC1	ATAGCTTTTGTATCAACACCATT
chr1	213241323	213241346	-	0.372769584655762	0.538144715635751	RPS6KC1	GACTATACAATTTTTCTCCAAAG
chr1	213241414	213241437	-	0.753456039428711	0.513622935350503	RPS6KC1	AACTCTACCTTGCTTTCACTAGT
chr1	213241471	213241494	-	0.61713550567627	0.512164910525557	RPS6KC1	AATGAAATAACTGGCACTGAGTC
chr1	214384694	214384717	-	0.750284118652344	0.552522762877678	PTPN14	AATGGCACTGTCACCAATGGCAG
chr1	214393695	214393718	-	0.649798355102539	0.663293511819172	PTPN14	CAAACAAAACAAAATCTGCACTG
chr1	214397938	214397961	-	0.317529201507568	0.270157382109861	PTPN14	TGGGGATTTTCGTGAGGAACAGA
chr1	214401750	214401773	-	0.552672424316406	0.467339690274355	PTPN14	GTGGAATCCTGCCAGCAGAAGCT
chr1	214451956	214451979	-	0.642423400878906	0.389970178831152	PTPN14	TCTAGACGCACTACTTTGGCCTT
chr1	214451964	214451987	-	0.453110580444336	0.489908542752726	PTPN14	CCCTTTTATCTAGACGCACTACT
chr1	214619139	214619162	-	0.0112583410739899	0.303072157873542	CENPF	TTATATTTTTCTTTTAGATCTTC
chr1	214619178	214619201	-	0.489339256286621	0.438881408978764	CENPF	ACCTCTGCCTCTAATCTTTTTCG
chr1	214619193	214619216	-	0.731525802612305	0.443117827551604	CENPF	GCCTGCAAGGCTTTAACCTCTGC
chr1	214620905	214620928	-	0.549923477172852	0.450101861624961	CENPF	ATTGATCCAAAAGATGAGGACTG
chr1	214629154	214629177	-	0.735322647094727	0.405439130624335	CENPF	CCTTACCTCTTGAAACTCCTTTT
chr1	214630635	214630658	-	0.520896797180176	0.383508824142329	CENPF	TCCAGTTCAGCCTGCAGGACGTT
chr1	214637942	214637965	-	0.430432586669922	0.466422837619768	CENPF	AACACTGTTTGATGTTCTTGAGT
chr1	214637983	214638006	-	0.270497875213623	0.324983205770736	CENPF	CTTACCTTTCATTTCTTCTGCAA
chr1	214639945	214639968	-	0.0122849440574646	0.236282016470476	CENPF	TTTTTTCTTGAAGATCTCTTAAC
chr1	214640125	214640148	-	0.72532829284668	0.411988849552588	CENPF	ACTCTAAAGCACTCAGCAAGGCT
chr1	214640240	214640263	-	0.373615417480469	0.54673592789884	CENPF	CTCTGCAAGTTTTCCTTTTCTGA
chr1	214640281	214640304	-	0.546469459533691	0.349869206713998	CENPF	TTTGCTGTGTCTTCAGACAAGTT
chr1	214640614	214640637	-	0.731066055297852	0.449095711185037	CENPF	GCAGATCCCTGAGGCTCTCATAT
chr1	214641061	214641084	-	0.165503234863281	0.538992499968872	CENPF	AAAGTTGCAGCTCTTTTTCCTTG
chr1	214641103	214641126	-	0.494348106384277	0.269770154591287	CENPF	ATTCTTGAATCTCTGCCTGCTCA
chr1	214641136	214641159	-	0.657475738525391	0.46807923457047	CENPF	GAGAGTCTTCAAGTAGATGGTTG
chr1	214641205	214641228	-	0.526285781860352	0.486655040564767	CENPF	GAGAAATGATGGAACTCATTTCT
chr1	214641209	214641232	-	0.608172264099121	0.3543790015971	CENPF	TTTAGAGAAATGATGGAACTCAT
chr1	214641271	214641294	-	0.56998119354248	0.474147928657632	CENPF	AGGATGCATTAATTTCCTTAAGA
chr1	214641467	214641490	-	0.219560604095459	0.397961284082116	CENPF	GAATTCTTTTCCTGTGCTGCTTT
chr1	214641484	214641507	-	0.337834930419922	0.429906956508923	CENPF	GCAAGCATTCTAATTTAGAATTC
chr1	214641535	214641558	-	0.392204322814941	0.414417103022563	CENPF	GCTGTTCCAACTCATTTTTCCTA
chr1	214641697	214641720	-	0.697410583496094	0.440131737488622	CENPF	AACCACCAGCCTCGCTCTTAGAA
chr1	214641718	214641741	-	0.446083831787109	0.490819301412147	CENPF	AAGTCATGATTTCTTGCTTTAAA
chr1	214641800	214641823	-	0.615355987548828	0.367276819487512	CENPF	GTCTTCATTACCTTCATCAGCTG
chr1	214641884	214641907	-	0.489719161987305	0.433984693185382	CENPF	AAATTACATTGATTTCTCTCACT
chr1	214641908	214641931	-	0.621299858093262	0.438873712625264	CENPF	ACTTCAAGATCCATCTGAGGTTT
chr1	214641979	214642002	-	0.132433176040649	0.368259023797068	CENPF	ATTCCTTATTTCTTAGCATAGCT
chr1	214642097	214642120	-	0.354500732421875	0.39853841384996	CENPF	AGGCCACTAATTTCTTGTGACTG
chr1	214642342	214642365	-	0.531546936035156	0.43609597681105	CENPF	GTAGTTTCCCTACCTCTTCTGCC
chr1	214642352	214642375	-	0.467034149169922	0.370355640372265	CENPF	ACTTCATTTAGTAGTTTCCCTAC
chr1	214642360	214642383	-	0.0130066752433777	0.527205809718593	CENPF	ATATTTTAACTTCATTTAGTAGT
chr1	214642604	214642627	-	0.76443229675293	0.506203416102855	CENPF	GAGCTCATCTGACAGTGCTGATC
chr1	214642639	214642662	-	0.57517879486084	0.506576742632943	CENPF	ATGAGTCAACATAGGTCTGCAGC
chr1	214643317	214643340	-	0.777532348632813	0.468920163761776	CENPF	AATCCCAGGTACTTACATCTTCT
chr1	214644631	214644654	-	0.565285148620605	0.377969307753761	CENPF	TCACAAATCTGATGAACATCATG
chr1	214644757	214644780	-	0.663447799682617	0.370416129615457	CENPF	TCTTCCCCTGGAGGCTCATAATT
chr1	214644873	214644896	-	0.579955902099609	0.503273335943214	CENPF	CCCGCAGTTGAAGATTATGGATA
chr1	214644948	214644971	-	0.0315758991241455	0.328228555979884	CENPF	GCAAACTTTCAACTTTTCTGTCA
chr1	214645171	214645194	-	0.598470153808594	0.360262945803933	CENPF	TCTGCATGCATTTCTAAATCAGA
chr1	214645626	214645649	-	0.528331069946289	0.413680147432158	CENPF	ACAGCTCACTCACATCAGAGGAC
chr1	215086369	215086392	-	0.739438171386719	0.442535319420215	KCNK2	GGATCCAGCAAGTCAGGTGCCGC
chr1	215575917	215575940	-	0.670800018310547	0.561507016524276	KCTD3	AAATGGGTGCAAATGCTGCTGGA
chr1	215575970	215575993	-	0.483945503234863	0.542333257576986	KCTD3	AAAAGAGTGCATTTCTTACCTTA
chr1	215578073	215578096	-	0.382605247497559	0.515414969712468	KCTD3	ATAAAGTGAAAATACCTGGTGGG
chr1	215579033	215579056	-	0.669057312011719	0.436935624341139	KCTD3	GACCATTCCTAGAATCAGCAGAT
chr1	215586545	215586568	-	0.665251846313477	0.467762178617866	KCTD3	AAGCTACTCGTTCGATAGTCCAA
chr1	215595455	215595478	-	0.697887573242188	0.520444757689788	KCTD3	AACTAACCTGCCAGTGCTGAGTG
chr1	215601948	215601971	-	0.811625671386719	0.504297683307242	KCTD3	AGTGACTGAACACTTACCTATGT
chr1	215604280	215604303	-	0.874512939453125	0.538470523239153	KCTD3	CCTGATACAAGATGCTTCTCTGA
chr1	215611912	215611935	-	0.402284317016602	0.629587702762197	KCTD3	CAATAAAGTGTTACCTTTTTCCA
chr1	215790268	215790291	-	0.590182151794434	0.386982547528855	USH2A	TTGTTGCAGGTATGTTCTGTTGT
chr1	215798929	215798952	-	0.725630111694336	0.497568600641639	USH2A	GAGTGTTGTGGTGGAGAAGAAGG
chr1	215813902	215813925	-	0.0900056266784668	0.37383506112127	USH2A	AAACTGTTTTCAAACTTTCAGGT
chr1	215844311	215844334	-	0.768408966064453	0.424517047035019	USH2A	TTCTGAGAGACCTGTCTCCCTTC
chr1	215844480	215844503	-	0.517548675537109	0.375733944234454	USH2A	ATTCTAGAGCCTCAGGGCATGCT
chr1	215845866	215845889	-	0.586669425964355	0.294796691394487	USH2A	TCTCTGTCTTCAATGGAGTCCAC
chr1	215846020	215846043	-	0.757390060424805	0.443700972964191	USH2A	TTGTTGACAGCTGTTCAAGACCT
chr1	215867097	215867120	-	0.677568054199219	0.557669103925782	USH2A	CACCGAGCCGAGAAGTGACTGTG
chr1	215867142	215867165	-	0.655614852905273	0.578150670469616	USH2A	CAACCTATGAATATATGCTCTTC
chr1	215867148	215867171	-	0.860552368164063	0.55326774954595	USH2A	GGTTTACAACCTATGAATATATG
chr1	215867164	215867187	-	0.0591882133483887	0.46333738335732	USH2A	ACAAAACAACATTTTAGGTTTAC
chr1	215877755	215877778	-	0.49176212310791	0.346770634014236	USH2A	TGAAGATAAGGGTCTTAGCAGGT
chr1	215877776	215877799	-	0.699272689819336	0.436349051068261	USH2A	TTCAGGAACTCAGTGGCTTTATG
chr1	215877796	215877819	-	0.475317764282227	0.515497378030796	USH2A	AATCGGTGGCACAATATTTATTC
chr1	215877858	215877881	-	0.836714248657227	0.537467081125932	USH2A	GATATGAGCTTCTGAGACGTAAA
chr1	215878868	215878891	-	0.760587844848633	0.5112691663574	USH2A	CCTACCTATGTTACCACTCACCC
chr1	215878994	215879017	-	0.689176483154297	0.444408814574042	USH2A	ACCAATGTGACTTCCGCAGTGTT
chr1	215879088	215879111	-	0.371156425476074	0.299640527392014	USH2A	TCTTTCATTTCAGGTCACTTGGA
chr1	215888575	215888598	-	0.624619636535645	0.375928624759828	USH2A	TTGACAAGACTTCTGCTCTTAGC
chr1	215888855	215888878	-	0.79372428894043	0.521060300117491	USH2A	CACCCATACACTGCCTATAAGTT
chr1	215888919	215888942	-	0.760334548950195	0.346717055837142	USH2A	TCTACATGGCCGTCTATACTTGA
chr1	215889034	215889057	-	0.593707160949707	0.544615360883255	USH2A	CAGAACCTGGACCTGTAGTTCCT
chr1	215889039	215889062	-	0.524556465148926	0.531959869025461	USH2A	CTTTACAGAACCTGGACCTGTAG
chr1	215889044	215889067	-	0.180669708251953	0.31664005269511	USH2A	TTTTACTTTACAGAACCTGGACC
chr1	215900206	215900229	-	0.327200241088867	0.298251380988489	USH2A	TTTCCCATACAGGTTATTTTCCA
chr1	215934676	215934699	-	0.708273849487305	0.588645664063969	USH2A	CCAACTATACTGTACAAGTGAAT
chr1	215934777	215934800	-	0.749551315307617	0.572656013809078	USH2A	ATCAGTAGGTAATAACTACACCC
chr1	215934793	215934816	-	0.0107983553409576	0.453371142126299	USH2A	ATAATTTTCTTTTTTAATCAGTA
chr1	215965465	215965488	-	0.690205230712891	0.473422508943943	USH2A	TACTCACAGGTGGAAAATCGAAC
chr1	215970655	215970678	-	0.678913955688477	0.519713481769361	USH2A	CATTCCTTCAGAGTCCAAGCATG
chr1	215993029	215993052	-	0.586674156188965	0.410529050862362	USH2A	ATGTCTCCTGGACTGAGCCTGAA
chr1	215993145	215993168	-	0.583681793212891	0.486559404128215	USH2A	GGCTTGCACAGGTGGTGGGTGCA
chr1	215998893	215998916	-	0.850954666137695	0.559358175111657	USH2A	CCTGGTAATAAATATCTCATCAA
chr1	215998958	215998981	-	0.536986274719238	0.583089971083982	USH2A	CAATTTGGAGTGTCATCTATAAC
chr1	215999045	215999068	-	0.724521255493164	0.515836416077396	USH2A	CCATTCCCAGGTGGAAACAACCA
chr1	216000524	216000547	-	0.772822875976563	0.548981693258458	USH2A	CACCCCACCAGTTTCTACTAAGT
chr1	216000534	216000557	-	0.471137046813965	0.414611998145523	USH2A	GCAGTATTTACACCCCACCAGTT
chr1	216046462	216046485	-	0.698616943359375	0.458322471929772	USH2A	TACATGGATGGGAGGCTGATCTA
chr1	216048630	216048653	-	0.565606918334961	0.418250898259148	USH2A	TTATAGGCATATTGACAGGCTTG
chr1	216070280	216070303	-	0.685326766967773	0.331342832696363	USH2A	TTCCTTCACAGCTCCACAAAGTG
chr1	216072948	216072971	-	0.895033111572266	0.569224074727781	USH2A	AGAATACCTGTATCGAGTGATAG
chr1	216073099	216073122	-	0.827294006347656	0.525062996794807	USH2A	CGAGGGTGGTCTCCAGCCTTTTA
chr1	216073123	216073146	-	0.759790802001953	0.587746347413896	USH2A	CCAGGGAAAAGAGCAGAGTGTTT
chr1	216073244	216073267	-	0.746058883666992	0.56512116516627	USH2A	CACGGGGTGCTGTCGTTAACTTG
chr1	216078124	216078147	-	0.932423934936523	0.514597062461662	USH2A	TGTGGGAGGAATCCCACAGGAAC
chr1	216078284	216078307	-	0.445351982116699	0.478935325362698	USH2A	CACAAGTGGATCTATTGCTGGGG
chr1	216078352	216078375	-	0.636925849914551	0.496346117807768	USH2A	ATATAAAATACAGATGGAGCTGA
chr1	216083460	216083483	-	0.559643707275391	0.415659231593714	USH2A	TAACAAAGATGGACCTGATTTTC
chr1	216083503	216083526	-	0.732111511230469	0.485038202113656	USH2A	AGTTCAGAACTGACCAATTAAAT
chr1	216083566	216083589	-	0.680488357543945	0.464512924803894	USH2A	AAGGGTTCCTGGAACTTCATCCA
chr1	216083572	216083595	-	0.653924255371094	0.399388925660817	USH2A	TCTTTAAAGGGTTCCTGGAACTT
chr1	216084806	216084829	-	0.671866683959961	0.380002039549999	USH2A	TGAAGAATTACAATCCGTCAGCT
chr1	216089134	216089157	-	0.261429252624512	0.311528150124206	USH2A	TTCATTCATTCCCTTAAGGGGTC
chr1	216089138	216089161	-	0.376313781738281	0.337960143271863	USH2A	TTTATTCATTCATTCCCTTAAGG
chr1	216175460	216175483	-	0.487147216796875	0.451154134965098	USH2A	GCACCAGCACAACTGAGGCCACC
chr1	216190268	216190291	-	0.564479026794434	0.446479451515512	USH2A	CTATTACTCTCTGCAATTCAGTT
chr1	216198571	216198594	-	0.422303619384766	0.493272074165498	USH2A	ATTTCTCTAGGAATAATTATAAG
chr1	216199727	216199750	-	0.577186470031738	0.548261862670969	USH2A	CACAGCTTGCCCATTACAGTGAC
chr1	216199952	216199975	-	0.683739242553711	0.492861326348465	USH2A	AGTTATATCATTCCTATTGGCTC
chr1	216207298	216207321	-	0.513536033630371	0.57468761902686	USH2A	CTCAGGGATGGTTTTGAAATCTA
chr1	216207409	216207432	-	0.52569580078125	0.323771061933632	USH2A	GCTCCATTCCAGCAACCTCCGCC
chr1	216217543	216217566	-	0.290282611846924	0.277940189414765	USH2A	TTTGCCTTGTTTTCAGATGTCAG
chr1	216232106	216232129	-	0.557872695922852	0.375863994066669	USH2A	TATTTCTCCAGGCAATGCCACTG
chr1	216232120	216232143	-	0.0155705857276916	0.31166051755299	USH2A	TTTCTAGGTTTTTATATTTCTCC
chr1	216232129	216232152	-	0.0113461220264435	0.439077224773498	USH2A	ATTTCTTTATTTCTAGGTTTTTA
chr1	216247016	216247039	-	0.795578155517578	0.437694717859371	USH2A	TGGGTTAGATGTCACCAATTGTA
chr1	216247152	216247175	-	0.456147079467773	0.429014042270348	USH2A	ATGATGTTGGATGTGAGCCCTGC
chr1	216247170	216247193	-	0.518296127319336	0.502694611247096	USH2A	AATTTCTCCGAAGCTTTAATGAT
chr1	216247204	216247227	-	0.68984748840332	0.440895257600986	USH2A	GGGCTTAGGTGTGATCATTGCAA
chr1	216247210	216247233	-	0.610605583190918	0.390137640257981	USH2A	TCTTTAGGGCTTAGGTGTGATCA
chr1	216247221	216247244	-	0.0187744569778442	0.451066215631688	USH2A	AATATATTTTATCTTTAGGGCTT
chr1	216292288	216292311	-	0.591093292236328	0.492062646729633	USH2A	CGCTTTCAATTGTAAACCTTGTC
chr1	216292324	216292347	-	0.534392395019531	0.45949484383141	USH2A	TAATGACAAGCCTTTCCGCCAAG
chr1	216323637	216323660	-	0.712762680053711	0.460345512322855	USH2A	GCATCCTGACACCTGGACCAAAT
chr1	216323667	216323690	-	0.51439811706543	0.436390901897342	USH2A	CTCCATATTCCCGTGGCAATGTC
chr1	216324251	216324274	-	0.757645950317383	0.505068807864584	USH2A	GATTGGGAGGACTGGCAATATTT
chr1	216324301	216324324	-	0.729203567504883	0.442587672956506	USH2A	GTCCACAACCAACGGAAATAAGG
chr1	216324321	216324344	-	0.417226715087891	0.332113118904907	USH2A	TATTATCATTCAGTTCTTTAGTC
chr1	216325346	216325369	-	0.655880355834961	0.594243433242683	USH2A	CAAACATTACACAGCTTAATCAA
chr1	216327626	216327649	-	0.36403133392334	0.42815012226715	USH2A	GAGCAGTTTGTCGGAAGAATGCA
chr1	216650971	216650994	-	0.645785751342773	0.497384230852583	ESRRG	AAAGTGGGCATGCTGAAAGAAGG
chr1	216651067	216651090	-	0.723791885375977	0.528755214119981	ESRRG	GGCAATATAGAATACAGCTGCCC
chr1	216677137	216677160	-	0.593623962402344	0.471934269105935	ESRRG	GTGTGTGGTGACATCGCTTCTGG
chr1	216707414	216707437	-	0.631905174255371	0.488271894579909	ESRRG	GATCCTGAATGTGGCGAGAATGT
chr1	217514879	217514902	-	0.705276718139648	0.45537602076498	GPATCH2	AATCTCCCTGTAGGTACCCATTC
chr1	217545738	217545761	-	0.10949047088623	0.385901126321172	GPATCH2	GTTTTCTATACATCAGGGCCTCT
chr1	217610380	217610403	-	0.649223785400391	0.535632479562823	GPATCH2	CAGGTTTCCAAGCTAGACTCAGT
chr1	217614138	217614161	-	0.60547435760498	0.50070673717888	GPATCH2	CCAATGATGAGGGAAGACAAGGT
chr1	217619842	217619865	-	0.661655807495117	0.593606657518127	GPATCH2	GAAAGTGAGGAAACGAACCAGAC
chr1	217619919	217619942	-	0.775055847167969	0.546102048884772	GPATCH2	CCAAGAACAAAGTCAAAAAAAGA
chr1	217620244	217620267	-	0.714318466186523	0.579670956868573	GPATCH2	GAAGAACCAAGCAAGGACTATAG
chr1	217648900	217648923	-	0.622739791870117	0.444840856117014	SPATA17	ACTGCTGCATCATTCTCCTTTTT
chr1	217651156	217651179	-	0.562728958129883	0.499268472469521	SPATA17	CCTGCACAGTTAGTTGATATTGC
chr1	217651162	217651185	-	0.702467498779297	0.439193504081676	SPATA17	TATTTACCTGCACAGTTAGTTGA
chr1	217669061	217669084	-	0.899963989257813	0.564017709360945	SPATA17	CCCTGACAGCCATTGCATTGTAG
chr1	217669080	217669103	-	0.455996742248535	0.501945092795115	SPATA17	ACAAGTGAAGAAATATTTACCCT
chr1	217771850	217771873	-	0.509962120056152	0.448909187047824	SPATA17	CTCCATTAGAAATCCTCTTTGAT
chr1	217771902	217771925	-	0.519832801818848	0.392849052793765	SPATA17	TCATTTGAAAATATCTACCTACC
chr1	217774402	217774425	-	0.524961128234863	0.335741082187332	SPATA17	GGTCTTCGGTGTGTTAAAGGCTT
chr1	218302421	218302444	-	0.772786712646484	0.444950632473946	RRP15	GCCATAGCATCTGCCCAGCCCAT
chr1	218302451	218302474	-	0.0287713098526001	0.386698616654032	RRP15	CTTTCAGGAGTTTTCTTGTTGAG
chr1	218302504	218302527	-	0.0114418864250183	0.319819603219624	RRP15	ACTTTTCTTTTTCCTTTTCCAGC
chr1	218302528	218302551	-	0.144703798294067	0.269261077821366	RRP15	TTTTCTCTAGTCTTTCTTGCTTT
chr1	218305041	218305064	-	0.534604835510254	0.486897036502059	RRP15	CTCTGCACATCATTTCCCACTCC
chr1	218305124	218305147	-	0.725539779663086	0.543272899512214	RRP15	AAGGGCAAAAACACTACCTTACC
chr1	218307610	218307633	-	0.201068725585937	0.469926804299574	RRP15	CCTGTTTGGCTTTTGGTTTCTTC
chr1	218434186	218434209	-	0.842857513427734	0.452756686817751	TGFB2	TGGTGAAGCCATTCATGAACAGC
chr1	218434393	218434416	-	0.520499725341797	0.391195117889941	TGFB2	TTTGGGATGATGTAATTATTAGA
chr1	218435991	218436014	-	0.326278038024902	0.42757694254887	TGFB2	TAGTTTTCTGATCACCACTGGTA
chr1	219179165	219179188	-	0.66225341796875	0.490125983058866	LYPLAL1	AAACCTGCTTGATCCACATTCTT
chr1	219179192	219179215	-	0.718230514526367	0.416164425020904	LYPLAL1	TGTGTTGGAATGTTAAATCTTGA
chr1	219193109	219193132	-	0.689447250366211	0.44573740747815	LYPLAL1	AATCTGTCAAACCATACATTGGA
chr1	219193192	219193215	-	0.486038780212402	0.404900452109038	LYPLAL1	CTTCTTCATCAATCAAATCAGTA
chr1	219193238	219193261	-	0.607137222290039	0.540928753285225	LYPLAL1	AAGGTCTTACCTATTAATATCCT
chr1	219210602	219210625	-	0.69179931640625	0.454495377010081	LYPLAL1	TTCAGAAAACTAGAAAGAGCAAA
chr1	219611310	219611333	-	0.578017349243164	0.40353558970206	ZC3H11B	CTCCACCCTGAGCCTGTTCCAGG
chr1	219988653	219988676	-	0.664098358154297	0.558677638112329	EPRS1	GAAACACCAGAAGCGAAAGTACT
chr1	219988801	219988824	-	0.810307464599609	0.560483390027755	EPRS1	GGCTAAAATAAATGAAGCTGTAG
chr1	219988806	219988829	-	0.362166366577148	0.401561094673249	EPRS1	TTTTAGGCTAAAATAAATGAAGC
chr1	219997239	219997262	-	0.626492538452148	0.621056127840642	EPRS1	CAATAGAGTGGCTGTTCAAGGAG
chr1	219997303	219997326	-	0.867766265869141	0.486745541740603	EPRS1	AGGAAAGACCAACACCTTCTCTG
chr1	220001233	220001256	-	0.646357727050781	0.402321987014674	EPRS1	GCCCATATAGTTGCAAGGAAGCC
chr1	220001244	220001267	-	0.0150160646438599	0.274842367724667	EPRS1	TTTTCTTTTTAGCCCATATAGTT
chr1	220005340	220005363	-	0.581273918151855	0.494416409083114	EPRS1	CAGCATGAAGAGCTAATGCTAGG
chr1	220005351	220005374	-	0.424970207214355	0.346285875309101	EPRS1	TATCATCTTTACAGCATGAAGAG
chr1	220006108	220006131	-	0.820323944091797	0.499221108295887	EPRS1	AGCAGTATGTCAACAAGAACAGT
chr1	220006303	220006326	-	0.66991081237793	0.489040288851319	EPRS1	ATCTTATATCTAGAAATGCAGAT
chr1	220007215	220007238	-	0.634563980102539	0.485854650032407	EPRS1	TAAATTGGGGCAACCTCAACATT
chr1	220007323	220007346	-	0.421279373168945	0.344083483792289	EPRS1	TCAATCAGAATCCTGAGGTTGGC
chr1	220018486	220018509	-	0.646871719360352	0.34200518469075	EPRS1	GGGCTCCTCACGTTCAGTCGTGA
chr1	220019067	220019090	-	0.541165924072266	0.542060714182312	EPRS1	CATATTTCCAGGGATGACCCAAG
chr1	220020074	220020097	-	0.818889083862305	0.483882079163796	EPRS1	GGCATAAGAAAACCATATATTTG
chr1	220020093	220020116	-	0.284735279083252	0.469828414558405	EPRS1	CTGGATTATTGAAGCTTTAGGCA
chr1	220020192	220020215	-	0.287389469146729	0.37948999740424	EPRS1	TCCAACATATGATTTTGCCTGCC
chr1	220020214	220020237	-	0.0112484323978424	0.327176907553504	EPRS1	TTTTCTTTTTTTCTAGTGTTTAT
chr1	220020219	220020242	-	0.0107201528549194	0.267422618495859	EPRS1	TTTTATTTTCTTTTTTTCTAGTG
chr1	220022368	220022391	-	0.592961082458496	0.313369320427838	EPRS1	TCGCTGCAAAATTCAACCACATC
chr1	220022498	220022521	-	0.714680404663086	0.414276832717749	EPRS1	TAGCTATTGAGAAGAATCTACAA
chr1	220024384	220024407	-	0.293890838623047	0.410960226561014	EPRS1	CTTATACTTCGGATCATTTTGAA
chr1	220025173	220025196	-	0.780515594482422	0.539406256756245	EPRS1	AAGGGAAACTGATCATGAGATTT
chr1	220025236	220025259	-	0.399659767150879	0.421255022583011	EPRS1	GTTACTTACACATTGGGCATGCA
chr1	220032522	220032545	-	0.50974910736084	0.460326702797051	EPRS1	AAATTATCTTTGCTCATAGGAAA
chr1	220033500	220033523	-	0.6426416015625	0.430411356540803	EPRS1	TGTGTTTGGGCCACCCTAAAAGG
chr1	220033509	220033532	-	0.0830926132202148	0.42353414843065	EPRS1	GCAGATTTATGTGTTTGGGCCAC
chr1	220033580	220033603	-	0.535882148742676	0.452513944090851	EPRS1	CTTCTACAATTAATGAACTCAAT
chr1	220033644	220033667	-	0.609446067810059	0.430648806911175	EPRS1	TGTTGACAGATTGATCACTGGTT
chr1	220062880	220062903	-	0.277042675018311	0.35369619117645	BPNT1	GGCGCCTTTGGGTTTCAGCTGAA
chr1	220062886	220062909	-	0.45325439453125	0.442917000717834	BPNT1	GGTTTAGGCGCCTTTGGGTTTCA
chr1	220062936	220062959	-	0.645090179443359	0.575469535009374	BPNT1	CACAGGCAGGACCAGATGCTGTG
chr1	220067384	220067407	-	0.179152545928955	0.19171380171337	BPNT1	TTTCTTCTTTGCAGGTCTTCTTG
chr1	220069410	220069433	-	0.561801261901855	0.420789445581466	BPNT1	GCTCGTGGTCTGGGTTGATCCTC
chr1	220069416	220069439	-	0.0328897523880005	0.3497452790072	BPNT1	ATTTTAGCTCGTGGTCTGGGTTG
chr1	220072935	220072958	-	0.598650093078613	0.435305008372058	BPNT1	GGATCTGCCTTCTGAGGAAGTGG
chr1	220074054	220074077	-	0.703837966918945	0.411163720393919	BPNT1	TTACAGACCTGTGCAACAGACCT
chr1	220096126	220096149	-	0.0118694806098938	0.288217506139781	IARS2	CTTTTCTTTCTCTTTGCCATGAA
chr1	220096195	220096218	-	0.601496467590332	0.498315968018922	IARS2	AAGCATGTCCAACATGAGGGTCA
chr1	220100560	220100583	-	0.553755035400391	0.302389221839101	IARS2	TTTCAATGGGCAACCCATGACAA
chr1	220100627	220100650	-	0.025501389503479	0.390884620534309	IARS2	CCTTTCTTTCTAATTTCCATAGC
chr1	220102255	220102278	-	0.609203910827637	0.513847835151941	IARS2	CCTTATCATACATTTGGTAAAAA
chr1	220102533	220102556	-	0.639372940063477	0.541610803541107	IARS2	CATATATTGAACGACTGACATGC
chr1	220102548	220102571	-	0.46118537902832	0.499075170295098	IARS2	AGAGAGGAAATTTTACATATATT
chr1	220103477	220103500	-	0.604321556091309	0.395661482624289	IARS2	TCTGCCGCCAGTACGTAGAGGTC
chr1	220105913	220105936	-	0.474756851196289	0.325674518401792	IARS2	TCAGGAATTAATGGATGACTGCA
chr1	220110882	220110905	-	0.592324752807617	0.440083922082685	IARS2	TAAACCACTGCTTGCTGGCACGA
chr1	220110917	220110940	-	0.808525695800781	0.399938694857866	IARS2	TACCTTGGCTGCAGTCTTAATAT
chr1	220114464	220114487	-	0.714021606445313	0.520438920266326	IARS2	GAAAGCATTCTACCTGTTGATCA
chr1	220125234	220125257	-	0.542029228210449	0.443723958244106	IARS2	ACAATATGCTCAGTGGTTTGGCT
chr1	220125317	220125340	-	0.360962257385254	0.437241407427613	IARS2	CCTCAGATAAGACTTCTTTTGGA
chr1	220126828	220126851	-	0.843716430664063	0.499035014612102	IARS2	AGAATTACCTGGAAGAACATAAG
chr1	220171101	220171124	-	0.218511219024658	0.348250756974372	RAB3GAP2	TTAGTTTTCCCAAACAGTTTTGG
chr1	220172732	220172755	-	0.40726936340332	0.369144816181762	RAB3GAP2	AATTTGATTTCAGTCTCTGCTCC
chr1	220182755	220182778	-	0.746080780029297	0.535953470852289	RAB3GAP2	GAATATGAAAAGGATGTGCTCAA
chr1	220182911	220182934	-	0.575060386657715	0.481757659960862	RAB3GAP2	AAGGACTTGGCTCTGTTACTAAG
chr1	220184033	220184056	-	0.739914093017578	0.508998351177497	RAB3GAP2	GACACACCATTCTCTGATAATGT
chr1	220184141	220184164	-	0.637759017944336	0.413403827298172	RAB3GAP2	GAACTTGAGTCTGTTGATGAAGG
chr1	220185649	220185672	-	0.51280216217041	0.401482354211056	RAB3GAP2	ATGGACACTTTAAAAAGTCAAGG
chr1	220185685	220185708	-	0.276708793640137	0.484044601314298	RAB3GAP2	CCATTTTCTTGCCTTAGAAACAT
chr1	220189747	220189770	-	0.492206077575684	0.388110384457889	RAB3GAP2	TAGATTTGGTTGAAACAGAAATA
chr1	220190124	220190147	-	0.655939178466797	0.520899634443941	RAB3GAP2	GTGATAAGAAGAGTGAACGAGCC
chr1	220190132	220190155	-	0.530553321838379	0.425564702515923	RAB3GAP2	TTGGTTTAGTGATAAGAAGAGTG
chr1	220190463	220190486	-	0.591233329772949	0.466212377810296	RAB3GAP2	AATAATGTTACCAGTCAGAGTTG
chr1	220190498	220190521	-	0.733474502563477	0.507479841614204	RAB3GAP2	GGCTGCTGTATCCTGGCTATAAA
chr1	220191106	220191129	-	0.702425308227539	0.530678494084968	RAB3GAP2	GAAGTGTGGAGCACACAGCAGGG
chr1	220191275	220191298	-	0.565214691162109	0.462710736276185	RAB3GAP2	CCTCTGTCTCTAAGGGTACCGCG
chr1	220193256	220193279	-	0.677966766357422	0.399377336588079	RAB3GAP2	TTGGATGTAGCTAGAGGAATTGC
chr1	220193364	220193387	-	0.72455192565918	0.500851630425729	RAB3GAP2	AATATCAGATTTGGACTTCCAGA
chr1	220193374	220193397	-	0.0140438485145569	0.300224108200987	RAB3GAP2	TTTTCTTTTAAATATCAGATTTG
chr1	220196249	220196272	-	0.415425109863281	0.427616759203457	RAB3GAP2	CTGGCTTCTTCTATGCTTTAGAG
chr1	220196315	220196338	-	0.539889183044434	0.460034835922814	RAB3GAP2	ATGCAGCAATTAAAAATAGTCCA
chr1	220196379	220196402	-	0.555610084533691	0.378586480240555	RAB3GAP2	TTAGGTATTATGACTCTGTCCCC
chr1	220202361	220202384	-	0.682445068359375	0.317598030188231	RAB3GAP2	TCTTTGGTAGCTGCAGCATCAGG
chr1	220205928	220205951	-	0.113964872360229	0.326693466713847	RAB3GAP2	GCCTTTTTCAATCTCTTCGTGCT
chr1	220205995	220206018	-	0.493871116638184	0.333229588346483	RAB3GAP2	TTTCTTAAATAGAATGAAGAGTT
chr1	220210806	220210829	-	0.488579216003418	0.409633779952343	RAB3GAP2	CTTCAGGTTATGTACGCTTCTAC
chr1	220210980	220211003	-	0.86974365234375	0.523066298455154	RAB3GAP2	GGGAATGTGTAACCAGTGCTCTA
chr1	220212967	220212990	-	0.607645950317383	0.412499495251108	RAB3GAP2	TATGATATCTTAATTCTTACAGC
chr1	220213896	220213919	-	0.950711669921875	0.388521827551403	RAB3GAP2	TCCTTATCTCCAACCAATGATCT
chr1	220581072	220581095	-	0.151505298614502	0.415658302852124	MARK1	GCTGAGTTTTGTCTATTATTTTC
chr1	220581120	220581143	-	0.296169834136963	0.479446084662925	MARK1	ATTACTTATTAAATTAATTAAAT
chr1	220618321	220618344	-	0.709431533813477	0.46202512146931	MARK1	ATATTCATATCACCATCAAGGAG
chr1	220618518	220618541	-	0.589998588562012	0.452314229932227	MARK1	AATTCTGGCCATCGAAAGGCAAG
chr1	220618531	220618554	-	0.605639419555664	0.488631363249232	MARK1	GCTGATACCTTTAAATTCTGGCC
chr1	220618712	220618735	-	0.477693328857422	0.398146284079567	MARK1	TTGGATTCAGGACTAATAATTTC
chr1	220618737	220618760	-	0.559030342102051	0.376333338283178	MARK1	CTTACTTCCAAGCTGCCTCTCTT
chr1	220631060	220631083	-	0.391412773132324	0.31695392945269	MARK1	GTTCTTCCTCTTCATGACCAACA
chr1	220631120	220631143	-	0.209335918426514	0.459664945013754	MARK1	AATACTTACCTATTCTTTTTGTG
chr1	220632213	220632236	-	0.373764457702637	0.243254939268862	MARK1	TTTCATCTCGTGCAAAGCCCATG
chr1	220632228	220632251	-	0.209652824401855	0.430250098158381	MARK1	TTAAGGCATCATTTATTTCATCT
chr1	220635416	220635439	-	0.428454055786133	0.453837056739755	MARK1	AGTCACTACTGGGCCGGGACCTC
chr1	220636008	220636031	-	0.585778694152832	0.444479819494559	MARK1	CTCACACTTGGAATAGTTGAAGA
chr1	220790941	220790964	-	0.0876489162445068	0.513219403752899	MTARC1	AAAATTTTATGTTCCAACATTCA
chr1	220797933	220797956	-	0.394590263366699	0.300633043447446	MTARC1	ACTTTCTTCTCTAGCCTGGAGTT
chr1	220881296	220881319	-	0.544390983581543	0.482477777942633	HLX	AGGGACTCAGGATTGCAGAAGCC
chr1	221706425	221706448	-	0.825058975219727	0.488393921958777	DUSP10	AGCAGAACCATGAAAACCTCTGT
chr1	221739014	221739037	-	0.891875915527344	0.472052148672039	DUSP10	TGATGAGAATACCAATGAACCAA
chr1	221739640	221739663	-	0.635679016113281	0.482210091495492	DUSP10	GACTCTAGTTACCTTGGCTCTGC
chr1	222540293	222540316	-	0.550767517089844	0.491589254756506	HHIPL2	AGGATCGATGTGAACAGGGCAGG
chr1	222543612	222543635	-	0.629852066040039	0.390373215689113	HHIPL2	TTATTCGTGCCTGGACAAGAAGA
chr1	222544167	222544190	-	0.591888656616211	0.498189105720971	HHIPL2	GGAGTGCTCGCCCTACGCAGCCC
chr1	222569404	222569427	-	0.613084373474121	0.381566466026094	TAF1A	TAGCATCTACAGAAAATTTCAAT
chr1	222569650	222569673	-	0.676388854980469	0.364492794761271	TAF1A	TATAGATGCTGGAATTCTATGGG
chr1	222569655	222569678	-	0.346700325012207	0.427339406918287	TAF1A	TTTTATATAGATGCTGGAATTCT
chr1	222577467	222577490	-	0.736642303466797	0.590891973628618	TAF1A	CAGTATTATACCTGGTCTGAAAA
chr1	222579814	222579837	-	0.687853698730469	0.363635920081089	TAF1A	TCATCCCAAAAGCAACATGGAGA
chr1	222584214	222584237	-	0.80657356262207	0.441607399563194	TAF1A	TCCAAGAAGCTCTGCTGAAGCAC
chr1	222584221	222584244	-	0.450137939453125	0.479935310564857	TAF1A	AGTTTTATCCAAGAAGCTCTGCT
chr1	222584277	222584300	-	0.47833927154541	0.318152596418085	TAF1A	TAGCCATTGGAGGGAAAAGGAGG
chr1	222627904	222627927	-	0.593383827209473	0.437849595681517	MIA3	TCTTGCAGCATTTCTTCAAAAGA
chr1	222627909	222627932	-	0.129912738800049	0.328156665083407	MIA3	GTTTATCTTGCAGCATTTCTTCA
chr1	222627988	222628011	-	0.51736141204834	0.418598514785501	MIA3	TAGGCATCAATCTTATCCTGTTC
chr1	222628255	222628278	-	0.342774543762207	0.349000363997463	MIA3	TCTGTTGGATATTTCTCAACGCC
chr1	222628324	222628347	-	0.0206087851524353	0.259310745862558	MIA3	TCATCATTTTTGATGCCAGGGGG
chr1	222628546	222628569	-	0.710082778930664	0.530577893704911	MIA3	GGAATGTCTACAATAAAAAGACC
chr1	222628569	222628592	-	0.012219033241272	0.487647235794687	MIA3	CTTCTTTGTCATTATTTGTTTTA
chr1	222628588	222628611	-	0.572205047607422	0.488397409143378	MIA3	ATGTGATGTTCTGCGTTTACTTC
chr1	222628735	222628758	-	0.428644256591797	0.496867026002315	MIA3	CCCTTTTCAGCAGCTGGCATAGA
chr1	222628746	222628769	-	0.243109931945801	0.349913372802156	MIA3	ATGTGTCTTTACCCTTTTCAGCA
chr1	222628779	222628802	-	0.334741172790527	0.388849614461909	MIA3	GGTCATTTTCTGTATCATCATAA
chr1	222628998	222629021	-	0.56	0.534868552191757	MIA3	CCAAAGCGTCTCCCTCCACACTG
chr1	222629068	222629091	-	0.569743843078613	0.401222707730948	MIA3	AGAACTAATTCCTCTTTCAATTC
chr1	222629350	222629373	-	0.668353424072266	0.606410096139906	MIA3	GAAAGGAAAGCTGGTCCTCCTGT
chr1	222629406	222629429	-	0.400130348205566	0.377842360022157	MIA3	TAGCGTTTTCATCCTCTAGTAGT
chr1	222629422	222629445	-	0.0693243980407715	0.360247344161076	MIA3	GACCGTTTTGCATTTATAGCGTT
chr1	222629697	222629720	-	0.769893417358398	0.424423607133355	MIA3	TGCTGTCAGAAAAGTCACTTCGT
chr1	222629737	222629760	-	0.767128295898437	0.398468077897683	MIA3	TTCTGAAACACTTCACCTAATTC
chr1	222629986	222630009	-	0.593535919189453	0.517153391241481	MIA3	AAGAAGCTGCTTATGATAAGTAA
chr1	222632304	222632327	-	0.629384574890137	0.47008153182058	MIA3	CCTGGGTCCAGGTCTTTCTCAGT
chr1	222645667	222645690	-	0.75847900390625	0.505510255628288	MIA3	CTCACAACAAGGACAGTTCTCCA
chr1	222648828	222648851	-	0.796477279663086	0.497119857078956	MIA3	CCTTGATATACTCTATCCTTCAC
chr1	222673413	222673436	-	0.719007339477539	0.479731809568666	AIDA	GATCTGAATGGCATAGACTTAAC
chr1	222676187	222676210	-	0.513058204650879	0.317368809185897	AIDA	TTACCAAGGTTGCCATCGGAACC
chr1	222676216	222676239	-	0.0266728162765503	0.251508506029424	AIDA	TTGCTTTTTCTCTGTTGCCAGGT
chr1	222687054	222687077	-	0.0115693378448486	0.381606020292979	AIDA	GTTTTGCAGTTTGTTGTTTTTTC
chr1	222687649	222687672	-	0.436718940734863	0.336515745595235	AIDA	TCTTCTTATTCTAGTCCTAAAGA
chr1	222693795	222693818	-	0.990154266357422	0.564532109901451	AIDA	AACTGGAGGACCTGAAGAAGCTA
chr1	222693821	222693844	-	0.763291778564453	0.470305537917925	AIDA	GTCCACACAGTCTCAAGAAGAAT
chr1	222693827	222693850	-	0.754074859619141	0.467437757070105	AIDA	AATTTAGTCCACACAGTCTCAAG
chr1	222694251	222694274	-	0.640638809204102	0.343628701069366	AIDA	TTCCCCTGCAGAAAACCATAGGC
chr1	222712245	222712268	-	0.702047271728516	0.441427787076362	AIDA	GGAGAGGCGCCGACTTCGACTCT
chr1	222715704	222715727	-	0.580117340087891	0.467379631369244	BROX	ATGGGTTCCTATGAAACCAATGG
chr1	222719347	222719370	-	0.588279685974121	0.345567897693685	BROX	GTGTTGCTTACCTTGGAACCTGT
chr1	222719358	222719381	-	0.395362815856934	0.440798407394373	BROX	GTATTACTTTAGTGTTGCTTACC
chr1	222724106	222724129	-	0.307405815124512	0.372362694727439	BROX	GGCTTCGATGAACTTCTTTTGCT
chr1	222724128	222724151	-	0.684196319580078	0.530626744290901	BROX	AAAATCCCAGCTGCAATCTTTAG
chr1	222724136	222724159	-	0.433327445983887	0.469166793043233	BROX	AATGTTTAAAAATCCCAGCTGCA
chr1	222724142	222724165	-	0.527170600891113	0.520019350158609	BROX	CCTTTAAATGTTTAAAAATCCCA
chr1	222725538	222725561	-	0.524661102294922	0.30323570449827	BROX	GGATACCTTCTTGAGCTTCAGCC
chr1	222727168	222727191	-	0.293086643218994	0.376425363101547	BROX	GTTCAATTGCTCGAGCAATTGTT
chr1	222728822	222728845	-	0.607192840576172	0.384617534445366	BROX	GCGTTGTGAATACTTACATAAGC
chr1	222729634	222729657	-	0.689991836547852	0.4226310349512	BROX	TCACTAGCCAATAAAGTCTCACC
chr1	222746587	222746610	-	0.275667209625244	0.492779067620862	FAM177B	GGAGTAGTCTTTTTGGAAGGTAC
chr1	222748986	222749009	-	0.406173858642578	0.365518321614436	FAM177B	AGGCCTTCCTTTTCTGCCTTCAG
chr1	222983087	222983110	-	0.0162725985050201	0.439428034786936	DISP1	CCTTTTTGGCAACTTGAAAGGTC
chr1	222991597	222991620	-	0.461374702453613	0.522408310233083	DISP1	AAGGGATAATTTGCTAATGTTGC
chr1	222994928	222994951	-	0.55261531829834	0.480136268961526	DISP1	ATTGCAGGTAAATTCCATAATGT
chr1	222994969	222994992	-	0.837456436157227	0.420208649581451	DISP1	TCTTACATACCCTGGAATTATCT
chr1	222994976	222994999	-	0.0135912775993347	0.430593894693652	DISP1	GTTTTTATCTTACATACCCTGGA
chr1	223002719	223002742	-	0.513573989868164	0.475365878067089	DISP1	AAGCTGGCGTGGCATAGTCAGCC
chr1	223003586	223003609	-	0.707603378295898	0.469800989571972	DISP1	TACATACAATGTAGGCCCCACCT
chr1	223003778	223003801	-	0.484831809997559	0.369205922423791	DISP1	GTGGGTTGCCATTGTCTTCTGGG
chr1	223003791	223003814	-	0.29403621673584	0.482824583669768	DISP1	CTCTTGGGATTTAGTGGGTTGCC
chr1	223004205	223004228	-	0.302277946472168	0.399381261930562	DISP1	TAAAACTGATGCATCTTTTCATA
chr1	223111358	223111381	-	0.694376983642578	0.507843257641796	TLR5	GAGATCCTGGACATATCCAGGAA
chr1	223111370	223111393	-	0.462530670166016	0.494031265339253	TLR5	CCTGCTAATTTAGAGATCCTGGA
chr1	223111441	223111464	-	0.606707153320313	0.40892201998878	TLR5	GCCATCTGACTGCATTAAGGGGA
chr1	223111643	223111666	-	0.600637397766113	0.412245483214504	TLR5	AATCAAAATCGCTTCTCCTCCTG
chr1	223111804	223111827	-	0.637960662841797	0.36764733938933	TLR5	TTCCAAGCATACCCGATATCTTC
chr1	223111953	223111976	-	0.474716033935547	0.597264379250237	TLR5	CAGTTCGAATTTCTATGGACTAC
chr1	223112010	223112033	-	0.725286178588867	0.514685724134643	TLR5	CGGACTTGACAACCTCCAAGTTC
chr1	223112269	223112292	-	0.663505859375	0.452132101335936	TLR5	GCAATGCCATCAGCAAAAGCCAG
chr1	223112404	223112427	-	0.836088333129883	0.534837101700954	TLR5	GCCTCGCAGCTAATAGCTTGTAT
chr1	223112526	223112549	-	0.337184791564941	0.433386623472276	TLR5	CCTTCATCCTTCATTTGGGAAGT
chr1	223112567	223112590	-	0.559441070556641	0.424412537721298	TLR5	ACTCGCTTGGATCTATCCAAAAA
chr1	223112576	223112599	-	0.454068374633789	0.487199913690782	TLR5	AAGGCTTTAACTCGCTTGGATCT
chr1	223229271	223229294	-	0.561968002319336	0.513942009952748	SUSD4	CTGCGATCCTGGCTACAGCCTCA
chr1	223229384	223229407	-	0.764405288696289	0.396607968682024	SUSD4	TTCTCCCCTACTGCCCAAGTCTG
chr1	223235007	223235030	-	0.186198558807373	0.24797969635436	SUSD4	TTTTTGCCCTGTGTTAAAGTCCT
chr1	223235043	223235066	-	0.613987579345703	0.334295413607769	SUSD4	TTTCCCACACATCAGGTTGGCAG
chr1	223235093	223235116	-	0.0128402256965637	0.518493574416275	SUSD4	CACTTCTTTTTTTCAGGAGGAAG
chr1	223264687	223264710	-	0.727109909057617	0.525638381149962	SUSD4	AACTTGATGGGTCTGCGTATCTT
chr1	223268663	223268686	-	0.465848274230957	0.573249580354747	SUSD4	CAAAATTGCAGATTGCCGTATCC
chr1	223292466	223292489	-	0.655765609741211	0.472794745622636	SUSD4	ATGGAACCCTAGGCTGGATCCCA
chr1	223296887	223296910	-	0.380125770568848	0.361962884986573	SUSD4	ATTGATTCATAGTTCCACAGGAC
chr1	223627050	223627073	-	0.693538436889648	0.414050674253589	CAPN8	TGACCTGAAGAAACCACCAGCCA
chr1	223628699	223628722	-	0.510537910461426	0.495675332061121	CAPN8	CCGGGTGGTCCCCAGGGACCAGG
chr1	223654351	223654374	-	0.527112083435059	0.32061647771904	CAPN8	TCGTTGGTGGAGCCACGCGCACA
chr1	223665484	223665507	-	0.749058532714844	0.455085661574304	CAPN8	AGGACCCTGAGTTCCCAGCATGT
chr1	223744148	223744171	-	0.669881362915039	0.504488452694575	CAPN2	GGGGGACGACTCGAGCCAGGATT
chr1	223796506	223796529	-	0.568369331359863	0.351657534520792	TP53BP2	TTCCAATAGCCAGGGCAAGCCTG
chr1	223798365	223798388	-	0.715338821411133	0.488672514638792	TP53BP2	CTCCCCAGCCTTCCAAAGACACC
chr1	223798668	223798691	-	0.77828239440918	0.409848979706768	TP53BP2	TGTGTGTGTTATAGGTTGCAAAT
chr1	223800025	223800048	-	0.410858383178711	0.379982015271699	TP53BP2	GTTGATGATGGAGAGGTTCCGCT
chr1	223800788	223800811	-	0.750827026367187	0.461861183223423	TP53BP2	GGCTCTAAAATCCATCCAGTTGG
chr1	223802877	223802900	-	0.64238395690918	0.442309770841099	TP53BP2	TTCAGCTAAGAAACAAATTGAAT
chr1	223804326	223804349	-	0.442799186706543	0.503871916506811	TP53BP2	GGAACAGCGCTTAAAGTTTTTGA
chr1	223804332	223804355	-	0.275430126190186	0.385180873087677	TP53BP2	TTTTTAGGAACAGCGCTTAAAGT
chr1	223806931	223806954	-	0.562709465026855	0.564609956839525	TP53BP2	CTTGTAGGTTAATAGTCCTAGGA
chr1	223806943	223806966	-	0.0283168053627014	0.349162421487499	TP53BP2	TTTGTGTTTTTACTTGTAGGTTA
chr1	223810458	223810481	-	0.617623825073242	0.610278318272313	TP53BP2	AAAAGAAATGGTGTAAAAGTTCC
chr1	223814331	223814354	-	0.556091537475586	0.521575349538921	TP53BP2	GAACGTCCAGTTGCGGATAATGA
chr1	224130540	224130563	-	0.468138008117676	0.452732586563625	FBXO28	ACTTGTTTCTGACATAGATTATG
chr1	224134130	224134153	-	0.622717552185059	0.520088411683643	FBXO28	ATAGTGACAGCCTTGTTTCAACA
chr1	224134190	224134213	-	0.667328262329102	0.487561932953603	FBXO28	CCTTTCCTGGGATGAAGCAACAG
chr1	224142629	224142652	-	0.584870643615723	0.464390527565869	LOC124903813	GTAGAGACAGGGCTTCACCATGT
chr1	224142635	224142658	-	0.0914383697509766	0.361413344401115	LOC124903813	TTTTTAGTAGAGACAGGGCTTCA
chr1	224142921	224142944	-	0.497121543884277	0.320512064538685	LOC124903813	TGACAGAGTGTCTTTCTGTCCCC
chr1	224142925	224142948	-	0.587815246582031	0.340347066996147	LOC124903813	TTTATGACAGAGTGTCTTTCTGT
chr1	224153257	224153280	-	0.403646469116211	0.492036966609032	FBXO28	AAATTGGAACAATCTTTTCATCA
chr1	224189652	224189675	-	0.715358505249023	0.505559799936375	DEGS1	CTATGTAAAATGCACCCAACTGG
chr1	224190088	224190111	-	0.685169296264648	0.430609492507299	DEGS1	ATTCCCAAAAAGTAATAAATTAA
chr1	224296602	224296625	-	0.583241310119629	0.382065376613797	NVL	TTTCTAGTCAAATGCACCATGTA
chr1	224300653	224300676	-	0.766153945922852	0.429741484850919	NVL	TGTGTCTGCATAGGAACTTGACC
chr1	224304793	224304816	-	0.473193511962891	0.532968172680188	NVL	CCAGCTAAAGCCAGGGGGTTAGA
chr1	224305155	224305178	-	0.150014867782593	0.234346516826598	NVL	TTTTCTTTCCAGGATTCAAAAGA
chr1	224305161	224305184	-	0.0116380882263184	0.357957687167906	NVL	AATTTATTTTCTTTCCAGGATTC
chr1	224308059	224308082	-	0.786166229248047	0.473335301149768	NVL	TTGACAAAACCCCAAGTGTAAAG
chr1	224308204	224308227	-	0.654142608642578	0.448033238301705	NVL	TATCGGAAAGGAAATCCTGATTC
chr1	224308252	224308275	-	0.722919235229492	0.328437864659883	NVL	TCTTTCTGCCAGTCAGCAAATCA
chr1	224311839	224311862	-	0.734785766601562	0.553530471618566	NVL	CTGAGGTATACTGAAAGCTATTC
chr1	224317729	224317752	-	0.515737533569336	0.438654145552757	NVL	ACAGAATTAGAAGATGAACATTT
chr1	224317764	224317787	-	0.466666412353516	0.461334878884023	NVL	GCATAATTAGTAGTGAGAAGGAA
chr1	224360532	224360555	-	0.17320276260376	0.42487549898419	CNIH4	ATTTTGAGCAACATGATCTAGCA
chr1	224404560	224404583	-	0.482935943603516	0.291987297147504	WDR26	TTTTCCCTCCCAGGATACACACC
chr1	224411543	224411566	-	0.812895736694336	0.462245506216974	WDR26	GGAGGCAGTTCCCATGTTATACG
chr1	224418352	224418375	-	0.406720809936523	0.490922322156143	WDR26	CAGACTCTCCTGCGGCAGGCGGT
chr1	224418385	224418408	-	0.521346397399902	0.423823011034952	WDR26	CCACCATCAGTGATGCTTCCCCC
chr1	224418411	224418434	-	0.511450119018555	0.489246458518471	WDR26	AAATATCTTCTATTAAAGCCTAT
chr1	224419593	224419616	-	0.80398307800293	0.492098740947495	WDR26	GGTATCTGATGTGTAGCCATGCA
chr1	224431525	224431548	-	0.475762786865234	0.378407448410339	WDR26	GTGCATTCTCCTCATGCTATTGT
chr1	224431561	224431584	-	0.621468620300293	0.608818010865519	WDR26	CAGGCAGAAAATGACCTGAATGA
chr1	224431573	224431596	-	0.114776906967163	0.34145440944887	WDR26	TACCAATTTTTACAGGCAGAAAA
chr1	224431715	224431738	-	0.634895095825195	0.492679554039992	WDR26	GAACATCCTTCTGCTACCAAATT
chr1	224431777	224431800	-	0.808644256591797	0.602476236067341	WDR26	CACTGTATCTTTCCTGCAGCCAG
chr1	224454327	224454350	-	0.899038925170898	0.461586480957307	CNIH3	ACCTTACCAAGCCTCCTAGCTTT
chr1	224968757	224968780	-	0.735869979858398	0.598165620960913	DNAH14	CACTACCAACTATATTAATAACC
chr1	224974103	224974126	-	0.601367988586426	0.466174148077478	DNAH14	ACATTCAATTTCCAGGTAACAAA
chr1	224974152	224974175	-	0.642312545776367	0.462228752364602	DNAH14	TATATTGCGTATCAAAACTTACC
chr1	225002899	225002922	-	0.711351089477539	0.631541977698963	DNAH14	CAAGGCATATGGCAGATAGATTA
chr1	225007484	225007507	-	0.716102600097656	0.288941581223534	DNAH14	TTCCTGATGTCCTCAAGTTGTTT
chr1	225007516	225007539	-	0.359046401977539	0.485332432209541	DNAH14	GAAAAGTACTTTTCATCTCTGAA
chr1	225023668	225023691	-	0.552186660766602	0.468736585716787	DNAH14	GGCAGCTTGAAATGTGTTGTGTC
chr1	225023843	225023866	-	0.502523956298828	0.504858333305376	DNAH14	CCTGATAAGATTTTCATTCTTTT
chr1	225038774	225038797	-	0.384491195678711	0.463128836053667	DNAH14	CTTCTGACTTTTGAACAGAAATA
chr1	225038801	225038824	-	0.533103904724121	0.446919163267272	DNAH14	CCTCATTAATATCAGTGTCTGTT
chr1	225038822	225038845	-	0.0116210830211639	0.372038631402158	DNAH14	TATTTTTCAAAGATCATTTTACC
chr1	225042872	225042895	-	0.319744281768799	0.414882169433443	DNAH14	CTTCAAATATTGGTGCATATGTT
chr1	225042921	225042944	-	0.15493992805481	0.453465392667885	DNAH14	GAATTTTCTGAAGAATCACTCTC
chr1	225042993	225043016	-	0.309862384796143	0.257425399453142	DNAH14	TTTTCTGACATTTCATCTTCAAA
chr1	225043109	225043132	-	0.537219924926758	0.379252389691794	DNAH14	TAGTCTCAATTGTCTTACCTGAA
chr1	225043748	225043771	-	0.672364273071289	0.341401809644933	DNAH14	TTCTCAAACTCAGTCTCAATTTC
chr1	225043783	225043806	-	0.763420867919922	0.581706258819079	DNAH14	AAATGTCTAATACTTACTCATAA
chr1	225043918	225043941	-	0.530005798339844	0.513972711587896	DNAH14	CTGAAAACTCCAATCTGTTGGGA
chr1	225043971	225043994	-	0.549586219787598	0.473445382544024	DNAH14	AAAACACTTACTTATACATTTTT
chr1	225050286	225050309	-	0.624445037841797	0.458188733418131	DNAH14	TAATGTATTATGCTTCCTGTCTT
chr1	225050361	225050384	-	0.106700000762939	0.441227885407194	DNAH14	AAACTTACTATATTTTGGTAGGC
chr1	225051494	225051517	-	0.445567932128906	0.427063810338841	DNAH14	TAAACTTGTGGCTGTAAGCATTA
chr1	225051587	225051610	-	0.230823173522949	0.419018464091669	DNAH14	GAATAGCTTCAAATTCTTTTGAA
chr1	225079284	225079307	-	0.0332795906066895	0.411350120519076	DNAH14	GATATTTTTGAGGAAATTGCATT
chr1	225079406	225079429	-	0.599612808227539	0.4401343599205	DNAH14	GTTGACTAAACTTAAGAAGAAGA
chr1	225079428	225079451	-	0.278368034362793	0.498737261085427	DNAH14	CTTAACTTCATAGATGATTTTAG
chr1	225079433	225079456	-	0.253342628479004	0.355966158298582	DNAH14	TTTTACTTAACTTCATAGATGAT
chr1	225079437	225079460	-	0.0141333043575287	0.37244760683844	DNAH14	TTTATTTTACTTAACTTCATAGA
chr1	225079455	225079478	-	0.388303604125977	0.496306114651641	DNAH14	GTTATAGCAGTGTCTTTATTTAT
chr1	225079514	225079537	-	0.801787948608398	0.50139533522822	DNAH14	AATTGCCAACATCAACATGTAGA
chr1	225080456	225080479	-	0.367600898742676	0.401572979056681	DNAH14	GCTTTGTTAGTTAAACTTGCAGC
chr1	225080726	225080749	-	0.222298793792725	0.540697530741352	DNAH14	CCTTTTTCTAGTACCGAGATTAT
chr1	225082577	225082600	-	0.705736694335938	0.508994461741701	DNAH14	AACTCTGTTACCACTTGCTTAAG
chr1	225082679	225082702	-	0.711409225463867	0.445995745273933	DNAH14	TCAAGCGGAACTGACTTCCCAAT
chr1	225082688	225082711	-	0.0615799617767334	0.533299212649642	DNAH14	CAGTTTTTATCAAGCGGAACTGA
chr1	225082717	225082740	-	0.804625473022461	0.543816238111235	DNAH14	CCTTGAGAGCTAGAAGATTCTCT
chr1	225082721	225082744	-	0.547657127380371	0.396302554530086	DNAH14	TTTACCTTGAGAGCTAGAAGATT
chr1	225082735	225082758	-	0.0121353507041931	0.501944331595001	DNAH14	AAAAACCATTTTTATTTACCTTG
chr1	225085542	225085565	-	0.0810735416412354	0.267318835170743	DNAH14	TTTCATTTTCATACTGAAACATC
chr1	225085735	225085758	-	0.508524551391602	0.464479121013967	DNAH14	ATTGTTGCAAGTATGACTTGAGA
chr1	225097217	225097240	-	0.470775909423828	0.505844482131044	DNAH14	CCTTCGTATTTCTGAAGAATGAA
chr1	225097226	225097249	-	0.264792308807373	0.471336131746344	DNAH14	GGTATTTTACCTTCGTATTTCTG
chr1	225100844	225100867	-	0.680207977294922	0.416780607263485	DNAH14	TATGTTCAAGATGTATATTACAA
chr1	225100862	225100885	-	0.195656776428223	0.464871628819987	DNAH14	CCTCAAGGCTTTTCTTTATATGT
chr1	225100879	225100902	-	0.342632904052734	0.475098309647215	DNAH14	GAATTGCTATAGTTTTACCTCAA
chr1	225117885	225117908	-	0.161957225799561	0.394707568268017	DNAH14	TATTTTCAAAGCATTTCACAAGA
chr1	225117930	225117953	-	0.60040283203125	0.513638372067962	DNAH14	CAGCAGGAGGGCCAATGTCTTGT
chr1	225117982	225118005	-	0.387759552001953	0.311897379853761	DNAH14	TCATACTTTGGCAGCACGAGACC
chr1	225119234	225119257	-	0.684858703613281	0.541872395251423	DNAH14	CCAGCCACTGTTCTACAGCACTT
chr1	225119264	225119287	-	0.20791862487793	0.422297745061878	DNAH14	GCACATCGAACATGCTTTTTTCT
chr1	225119292	225119315	-	0.614203491210938	0.497086765014284	DNAH14	GGATTTGAAAATTGTACTTACTT
chr1	225140773	225140796	-	0.494468078613281	0.442413337043967	DNAH14	ACACAATCATTATAAAACATGAT
chr1	225140946	225140969	-	0.742046661376953	0.366441107344328	DNAH14	TCACTATATCTCTGCAGTGAACA
chr1	225140959	225140982	-	0.693002319335937	0.570819333439639	DNAH14	AGTAGTAAATTTATCACTATATC
chr1	225141009	225141032	-	0.750258407592773	0.485505122662924	DNAH14	GATCCACCTACCTTGTCCACTCA
chr1	225145357	225145380	-	0.853518753051758	0.505604514005621	DNAH14	CCTTATAATCCAAATCCTCAAAA
chr1	225145364	225145387	-	0.857241821289062	0.552248467809542	DNAH14	AGGTTTACCTTATAATCCAAATC
chr1	225152061	225152084	-	0.637850341796875	0.472290961161832	DNAH14	CTGATACTTACCTGGGATTCATG
chr1	225152705	225152728	-	0.758210525512695	0.496108421961726	DNAH14	AGTTATCTGGGAGCTCTACTCCA
chr1	225152861	225152884	-	0.51610408782959	0.494751174051326	DNAH14	CCTGTTGTGAGAGCTGTTTGCGC
chr1	225153797	225153820	-	0.556849937438965	0.443127699548109	DNAH14	AACTCCCGTTTCTTCGTTCCAGC
chr1	225159442	225159465	-	0.40121166229248	0.375793589845713	DNAH14	CTTTCAAAACTGTCACTTCTGGA
chr1	225159463	225159486	-	0.595336799621582	0.466438182000667	DNAH14	CCTCCAAGGCAAGTTGATTTACT
chr1	225168012	225168035	-	0.83728157043457	0.453461040740659	DNAH14	TACTTACCTGAAGTTGATTATAA
chr1	225185403	225185426	-	0.292338924407959	0.480708136500412	DNAH14	CCTTTGAAGCAGATTTTCTTTCT
chr1	225185415	225185438	-	0.345744132995605	0.420276343552942	DNAH14	ACAGAACATTTACCTTTGAAGCA
chr1	225185419	225185442	-	0.414522132873535	0.410816508301785	DNAH14	TTTAACAGAACATTTACCTTTGA
chr1	225192709	225192732	-	0.529908256530762	0.480937014791894	DNAH14	AAACACAAATATCTACTTTTCCT
chr1	225192859	225192882	-	0.592646369934082	0.467383578847458	DNAH14	GTCTGAGATCAATGTCTTTCTTT
chr1	225204230	225204253	-	0.511086082458496	0.370434751402358	DNAH14	ACAACTTTCTCTATCTCCTCAAA
chr1	225204261	225204284	-	0.423342208862305	0.399924733902305	DNAH14	GTAACACTTACTGTGATTTTCTG
chr1	225206074	225206097	-	0.627647438049316	0.389858165730995	DNAH14	TTAGTTAAAGCTATTCTCTCACT
chr1	225207000	225207023	-	0.429320068359375	0.496865743695881	DNAH14	GAAGTTTTCAGAAGCCATGACTT
chr1	225207045	225207068	-	0.697408676147461	0.444311787352048	DNAH14	ATCATGAATTCAAGACAATCCAC
chr1	225207174	225207197	-	0.817078247070313	0.567956094521413	DNAH14	CCCATGAAGTCAAAGAAAGCATC
chr1	225240605	225240628	-	0.162787990570068	0.344411036435343	DNAH14	TCAGGATTTTTCTCTGGATACCA
chr1	225240670	225240693	-	0.696268310546875	0.460983506500335	DNAH14	AAGCTCCTCCAAATGCCCAAGTA
chr1	225258065	225258088	-	0.701657257080078	0.502422077906007	DNAH14	AAAGAAGGCTCATGAGAAAAGAA
chr1	225259172	225259195	-	0.577226638793945	0.429925107071641	DNAH14	TGTCAAATGCTCCTGGACCCTCT
chr1	225259217	225259240	-	0.373610763549805	0.373064343033419	DNAH14	TTTCACTATATAATAGGGTGTCT
chr1	225259248	225259271	-	0.792581481933594	0.568638705664605	DNAH14	GAAGTTAGTATATACAACCTTGA
chr1	225265192	225265215	-	0.504651336669922	0.376105029218877	DNAH14	TTAGTTCTAACTTCTGGCTTTTT
chr1	225265204	225265227	-	0.0362080883979797	0.481250428452283	DNAH14	AGTAACTTTTTATTAGTTCTAAC
chr1	225265219	225265242	-	0.0225507473945618	0.393634499695056	DNAH14	TGATCATTATTTTTAAGTAACTT
chr1	225265242	225265265	-	0.917868194580078	0.470440432566523	DNAH14	TTGTAGAGACTACAACTCCTTTA
chr1	225265312	225265335	-	0.16107364654541	0.313684918882381	DNAH14	GTTCTTCTTATTAACTTCTTAAG
chr1	225265347	225265370	-	0.0259348607063293	0.499430606476691	DNAH14	CCCGGTTGTTTTTTGGTGCTCCA
chr1	225273050	225273073	-	0.53987003326416	0.40103425286594	DNAH14	TCAGTGAAATCAATTAAGCGATC
chr1	225273103	225273126	-	0.746538848876953	0.514392408398617	DNAH14	CCTGAAAACAGTTCTCAAGTTCC
chr1	225273116	225273139	-	0.642269744873047	0.555451223021438	DNAH14	AAATATAAATTTACCTGAAAACA
chr1	225275951	225275974	-	0.826841659545898	0.458685777775968	DNAH14	TATCCAAGAAGTCCAAAAATACA
chr1	225276000	225276023	-	0.684683532714844	0.425667481367666	DNAH14	TTATAGTCACTGGTATTCTGATA
chr1	225276059	225276082	-	0.59924430847168	0.491695663746751	DNAH14	CCTCCAAAGAAATTGAACCCAAC
chr1	225276076	225276099	-	0.687540054321289	0.494883601029753	DNAH14	TATAGTATATATGTTTACCTCCA
chr1	225277488	225277511	-	0.766825790405273	0.446148472323122	DNAH14	AATTCCTACCAGTAACATGTGAC
chr1	225289923	225289946	-	0.603023223876953	0.456059980643965	DNAH14	TTATCTGTCAAATAACAGGCCAA
chr1	225289983	225290006	-	0.290804882049561	0.457500093078285	DNAH14	AAGACTTCTTTGAATTCGATGTA
chr1	225290009	225290032	-	0.590169486999512	0.456282755371344	DNAH14	ATCCTGCGTGAATAAACACCTTT
chr1	225290045	225290068	-	0.848024520874023	0.525708785935167	DNAH14	AATTGGGAACCATCAGAACAGTG
chr1	225303292	225303315	-	0.798069305419922	0.452052104863135	DNAH14	AGAATGAGTTAGCTACAATAAGG
chr1	225303325	225303348	-	0.613786354064941	0.397249850840915	DNAH14	CCTCTCTGTTCTCAAAATTGACC
chr1	225412607	225412630	-	0.782639541625977	0.363542411329338	LBR	TCCTGACATCTGCAGTCATCGGA
chr1	225412625	225412648	-	0.30517448425293	0.469056836512033	LBR	AAGGATTCTATGCTTTTATCCTG
chr1	225415311	225415334	-	0.765125274658203	0.50651958110093	LBR	AGGTTGTAGAAGGAACGCCTCTT
chr1	225419430	225419453	-	0.452436599731445	0.399087866493464	LBR	GGAAAAATTCAGTTTGTCACAAG
chr1	225419443	225419466	-	0.0144782567024231	0.474770979241661	LBR	AATTTTTCATTTAGGAAAAATTC
chr1	225419450	225419473	-	0.0107920706272125	0.437877658061474	LBR	ATTTTTAAATTTTTCATTTAGGA
chr1	225419776	225419799	-	0.442072219848633	0.464635784861535	LBR	GAAGCCATTTGGAAATAGCATCA
chr1	225419790	225419813	-	0.308819770812988	0.42416435261283	LBR	TATTCTTCAATTTAGAAGCCATT
chr1	225422238	225422261	-	0.567527580261231	0.446339795932563	LBR	GGCAAAGGAAAGGTGGCTCAACT
chr1	225422248	225422271	-	0.366129188537598	0.32113404168381	LBR	ACTTCCTTTAGGCAAAGGAAAGG
chr1	225423942	225423965	-	0.798903274536133	0.597083777187031	LBR	CACTGTGAAGTATAAAGATGGAA
chr1	225517752	225517775	-	0.686801986694336	0.428988267795642	ENAH	GGTTCAGCCTTCCACCCTGTTCT
chr1	225519563	225519586	-	0.0102205264568329	0.292205879669107	ENAH	CTTTTTTTTTTTTTTTTCCAGAC
chr1	225555061	225555084	-	0.650432052612305	0.490604706837362	ENAH	GGTCGTGATAAACTGTGCCATTC
chr1	225555081	225555104	-	0.011554719209671	0.433381628446637	ENAH	TAAAGAATTATTATTTTTTAGGT
chr1	225567349	225567372	-	0.769132766723633	0.418548194242278	ENAH	TGATGATGCCAATAAGAAGTGGG
chr1	225567394	225567417	-	0.831880416870117	0.593524940496601	ENAH	CAGTGAACAGAGTATCTGTCAGG
chr1	225567401	225567424	-	0.0673026657104492	0.381242576522694	ENAH	TTTTTTACAGTGAACAGAGTATC
chr1	225567406	225567429	-	0.0110323560237885	0.311959067402671	ENAH	TTTTATTTTTTACAGTGAACAGA
chr1	225777990	225778013	-	0.624226722717285	0.516296457898626	SRP9	CCTTCATAGGGTCAGCGAGGTAA
chr1	225783323	225783346	-	0.636897468566895	0.4269157627468	SRP9	ACACACAAGTTCCCATCAGAATG
chr1	225859201	225859224	-	0.624094047546387	0.47465734818419	TMEM63A	ATGTCACCAAACCCATCCATGCG
chr1	225866617	225866640	-	0.553455200195312	0.440109906307053	TMEM63A	CCTCTTCCTCACTGTGGGTTTCA
chr1	225874345	225874368	-	0.307337856292725	0.382229033939698	TMEM63A	GTTCTTAATCTTGGTGTTTTCTA
chr1	225937945	225937968	-	0.45357120513916	0.428408590223363	LEFTY2	TGTTTCAGATATGTTTATTCATC
chr1	225937952	225937975	-	0.308108901977539	0.474076453177337	LEFTY2	TTATTTATGTTTCAGATATGTTT
chr1	225995277	225995300	-	0.555888595581055	0.43430175894196	SDE2	TAGTTTGGAACCCAGACTTTGCG
chr1	225999192	225999215	-	0.796577301025391	0.403582878821213	SDE2	TCCACCGGCACTGCCAAGATCAG
chr1	226064369	226064392	-	0.198654747009277	0.450875760846963	H3-3A	CCACCGGTCGATTTGCGGGCAGT
chr1	226064460	226064483	-	0.517560806274414	0.404935651741993	H3-3A	ATACCTGTAACGATGAGGTTTCT
chr1	226065740	226065763	-	0.496043014526367	0.478444840476053	H3-3A	AAGTCCTGAGCAATTTCTCGCAC
chr1	226065787	226065810	-	0.606250305175781	0.51217103335897	H3-3A	CCTGCAAAGCACCGATAGCTGCG
chr1	226159313	226159336	-	0.750729751586914	0.512840952081521	ACBD3	AACTCCCAGACTGCCGTGCAGTT
chr1	226159336	226159359	-	0.760426406860352	0.518074339840017	ACBD3	GGCAGCAGATAATGGCAGCTTTA
chr1	226159345	226159368	-	0.0677889537811279	0.467296100123044	ACBD3	ATGTTTTTAGGCAGCAGATAATG
chr1	226265596	226265619	-	0.517900428771973	0.36286410756087	LIN9	TTAGGACAGTCGCCGTGGAGAAG
chr1	226265620	226265643	-	0.657329864501953	0.376379021301733	LIN9	TTCCCATAGGATAATGATCCTTT
chr1	226266239	226266262	-	0.774399108886719	0.362687936746562	LIN9	TGACCCCACCACGGTTACATTAT
chr1	226277915	226277938	-	0.590309371948242	0.330666959374564	LIN9	TTCTAGATGTTCTTCTGCATTTT
chr1	226277922	226277945	-	0.245248279571533	0.405339206562668	LIN9	TAATTTATTCTAGATGTTCTTCT
chr1	226286438	226286461	-	0.321973915100098	0.633487236570897	LIN9	CAGACCACTTTTTGAAGGTGATA
chr1	226287767	226287790	-	0.627026176452637	0.532144995784173	LIN9	CAGCAACAATGTCAACACCAGAT
chr1	226287782	226287805	-	0.634574089050293	0.450314304462178	LIN9	TTGTATAGAAATTTACAGCAACA
chr1	226297746	226297769	-	0.511165504455566	0.568503092852033	LIN9	CAGAAAACACCTGTTTGGAAAGG
chr1	226297796	226297819	-	0.647095642089844	0.389602192044086	LIN9	TTACAGAAGGAAGCTTATCTAAC
chr1	226301189	226301212	-	0.593002014160156	0.42383773358611	LIN9	ATTGCAGGCTCTTCAGCAAAAGC
chr1	226301195	226301218	-	0.0301426029205322	0.255906601182148	LIN9	TTTTTAATTGCAGGCTCTTCAGC
chr1	226379640	226379663	-	0.0442386627197266	0.479885551727225	PARP1	CATTTTTCTGTTCTCCTCCAAGG
chr1	226383161	226383184	-	0.605940132141113	0.465828784595225	PARP1	GGAATTCCGAGAAATCTCTTACC
chr1	227033412	227033435	-	0.195501041412354	0.37411010487681	CDC42BPA	ATGCTTTGCTTTTCGTTCAGGGA
chr1	227040132	227040155	-	0.511672821044922	0.487768514066558	CDC42BPA	ATAAGACAGGGCTGTTCATGTGA
chr1	227040179	227040202	-	0.75474365234375	0.493584351404567	CDC42BPA	CTACTCCTACCAAGTGTCATCAG
chr1	227040229	227040252	-	0.0253281736373901	0.340096926897969	CDC42BPA	TCAATTTGTTTTGCAGCGCAAGA
chr1	227068698	227068721	-	0.554474945068359	0.296583392082427	CDC42BPA	TTGCTGTATTCGTTAAATAGGAT
chr1	227072278	227072301	-	0.569305419921875	0.508411267665237	CDC42BPA	AGTAAACTAAAAGATTCAGAGAA
chr1	227074351	227074374	-	0.584118690490723	0.399404829620699	CDC42BPA	TATATTCTAGGGTCAGCGATGAA
chr1	227101000	227101023	-	0.712138595581055	0.498175716512675	CDC42BPA	AAAGACAAATTGGAAAAAACCAG
chr1	227101118	227101141	-	0.807050323486328	0.436756293091252	CDC42BPA	TGAAGAAGAATTATCTAAAAGAG
chr1	227112402	227112425	-	0.652920227050781	0.472724938113746	CDC42BPA	AAGCTGGAAGTTCATACAGAAGC
chr1	227112901	227112924	-	0.559868965148926	0.588838883340303	CDC42BPA	CAAAACTGTAGGAACTAGTCCAG
chr1	227119845	227119868	-	0.562634468078613	0.472119520123245	CDC42BPA	GACAAATCAAGGCTTATGAAAAA
chr1	227119915	227119938	-	0.488521385192871	0.518161760865901	CDC42BPA	GAATCAAGTCATTTGGAACAGCA
chr1	227129137	227129160	-	0.677490615844727	0.539942116428324	CDC42BPA	GAAATAAAAAACTTAAAAGAAGA
chr1	227129211	227129234	-	0.808654937744141	0.537774454994222	CDC42BPA	AAGAGTCAACACAGACTGTCCAA
chr1	227129223	227129246	-	0.0111841750144959	0.331427994364527	CDC42BPA	TCCTTTTTTTTAAAGAGTCAACA
chr1	227139694	227139717	-	0.716001281738281	0.513453754375562	CDC42BPA	AGAGTTACGGCTGGTCCCACCTC
chr1	227143002	227143025	-	0.683457870483398	0.473810361110178	CDC42BPA	GGAAACGATGCCCCCACCAACAC
chr1	227145596	227145619	-	0.188105754852295	0.493322499509679	CDC42BPA	AGAAACACCCATTTTTCAGTGGA
chr1	227145715	227145738	-	0.513124618530273	0.413994123254412	CDC42BPA	GGAGAGGTTTCAGTTTCCAGCCC
chr1	227147381	227147404	-	0.823540267944336	0.462167499715147	CDC42BPA	TGCAGAATCGCTGGTGGAGACAT
chr1	227147399	227147422	-	0.552877311706543	0.557781372795051	CDC42BPA	CGGAGAAACACCATTTTATGCAG
chr1	227160622	227160645	-	0.0192770934104919	0.307205742969379	CDC42BPA	TTTTTTCAGAGACATTAAACCTG
chr1	227160626	227160649	-	0.0115462017059326	0.338314564993285	CDC42BPA	TTTATTTTTTCAGAGACATTAAA
chr1	227193819	227193842	-	0.530620994567871	0.510448263608857	CDC42BPA	CTTGGCTGAGATGGTGATAGCAA
chr1	227193927	227193950	-	0.0116415095329285	0.266118381729297	CDC42BPA	TTTTTTTCATTCACAGTACCTGG
chr1	227213206	227213229	-	0.392080535888672	0.378526134726399	CDC42BPA	TCTTTTCTAGGTTGCTGTAGTAA
chr1	227651036	227651059	-	0.376073684692383	0.425409165522063	ZNF678	TAAAAACTGGTAGAGGTGTTTGC
chr1	227651054	227651077	-	0.737637100219727	0.532955218184924	ZNF678	CCTGTATAAACCAGTTTATAAAA
chr1	227654502	227654525	-	0.592556571960449	0.493282962125059	ZNF678	GTTGATGAACATTGAGTAAGTCT
chr1	227654655	227654678	-	0.263449630737305	0.352412761245364	ZNF678	TGTTTTGTTAGGTTTGAACATCG
chr1	227655159	227655182	-	0.672292709350586	0.36896872906479	ZNF678	TGACGAGTAAGGCTTGCAAACTG
chr1	227759105	227759128	-	0.597158164978027	0.350539606435436	SNAP47	TCAGTATCCCTTCTTTCCCAAAG
chr1	227759148	227759171	-	0.61361385345459	0.422548738361151	SNAP47	ACGTGAGACTCTGTTCTGTGGGA
chr1	227817226	227817249	-	0.877991409301758	0.590441927070592	PRSS38	CGAGGCCTACGTACATGTCATAG
chr1	227819670	227819693	-	0.620359725952148	0.460236764549518	PRSS38	ATGAAGGAGGTGAAAAACTTGCA
chr1	228107853	228107876	-	0.583962173461914	0.400735955506148	MRPL55	TCTGCAGCCGGCTGAGGCAGAGC
chr1	228214808	228214831	-	0.439961776733398	0.443695439930834	OBSCN	CCACAGGATCCACAGGGGGTTGC
chr1	228277602	228277625	-	0.587308235168457	0.456749182829491	OBSCN	CTGCCCTCCCAGAACCACTGGCC
chr1	228283262	228283285	-	0.623874053955078	0.462844891211985	OBSCN	CCTTCCACATGGAGGCTGGCTGT
chr1	228292139	228292162	-	0.604099159240723	0.46532276818997	OBSCN	CCCCTGATGGTGAGCGTGGCTGA
chr1	228292662	228292685	-	0.606862297058105	0.440011308352762	OBSCN	GTCCCGTCCTGCCTCAGGCTGTA
chr1	228292764	228292787	-	0.806227951049805	0.488055648278313	OBSCN	CCCCTGACGGTGAGCATAGCCGA
chr1	228293594	228293617	-	0.69205680847168	0.466004822958462	OBSCN	CCCCTGACGGTGAGCATGGCTGA
chr1	228294393	228294416	-	0.713278884887695	0.492472026325966	OBSCN	CCCCTGACAGTGAGTGTGGCTGA
chr1	228295021	228295044	-	0.62496036529541	0.475347502711617	OBSCN	CCCCTGACGGTGAGTGTGGCCGA
chr1	228298695	228298718	-	0.656595306396484	0.4749538618415	OBSCN	CCCCTGACAGTGAGCGTGGCCGA
chr1	228299500	228299523	-	0.819840393066406	0.497353127663224	OBSCN	CCCCTGACAGTGAGTGTAGCTGA
chr1	228300123	228300146	-	0.646359176635742	0.4749538618415	OBSCN	CCCCTGACAGTGAGCGTGGCCGA
chr1	228303916	228303939	-	0.826535720825195	0.497353127663224	OBSCN	CCCCTGACAGTGAGTGTAGCTGA
chr1	228304544	228304567	-	0.636723175048828	0.481973866719033	OBSCN	CCCCTGATCGTGAGTGTGGCTGA
chr1	229288756	229288779	-	0.425562210083008	0.378915867743569	RAB4A	TTATCTTTGAACCAAATTCCACT
chr1	229288769	229288792	-	0.15880389213562	0.458144348208457	RAB4A	CCACCAACATTTATTATCTTTGA
chr1	229288777	229288800	-	0.490111885070801	0.581390540360543	RAB4A	CATATTTACCACCAACATTTATT
chr1	229288840	229288863	-	0.671092834472656	0.431201735291041	RAB4A	TTAAGTTAGAGAAAAGCTACCTG
chr1	229326997	229327020	-	0.307454624176025	0.314427844675274	CCSAP	TCTCTTTTCAAAAGCACTGCCAG
chr1	229340420	229340443	-	0.507119064331055	0.373737640172887	CCSAP	GGCAGCGTTGTGATATGGATGGT
chr1	229432359	229432382	-	0.602464256286621	0.421869095878807	ACTA1	TGAGGGCTACGCGCTGCCGCACG
chr1	229466752	229466775	-	0.572438697814941	0.385747793438588	NUP133	CTTCTGTGTATTCTCTCAGGTAT
chr1	229475713	229475736	-	0.685549926757812	0.470510212991332	NUP133	ACAGAAGCACCTGGGTTCAGCAA
chr1	229475726	229475749	-	0.384433860778809	0.344155177658958	NUP133	TCACTGTGTTTTAACAGAAGCAC
chr1	229477727	229477750	-	0.598621864318848	0.457108721701628	NUP133	GGTCATGCTCAAATGGTGGTTGA
chr1	229477743	229477766	-	0.368847503662109	0.334226508317232	NUP133	TTTCAGAAAAGATTTAGGTCATG
chr1	229486377	229486400	-	0.497585144042969	0.436807860597595	NUP133	GCATCTTCAGTTGCTGGACCAAA
chr1	229486491	229486514	-	0.610372695922852	0.478135920072728	NUP133	GGTGCTGGTGCCTGTGGTGGTGT
chr1	229486506	229486529	-	0.445104141235352	0.429264365636528	NUP133	GGAGATAGTGTTTTAGGTGCTGG
chr1	229487598	229487621	-	0.612143783569336	0.441256211255951	NUP133	ACTTTCAGTCTGAAGACCTGATT
chr1	229490087	229490110	-	0.498712768554687	0.399330343781822	NUP133	TTGATTAGTGATGGGCTGGTGAT
chr1	229495983	229496006	-	0.634599418640137	0.35868785511321	NUP133	TAGCCTGACGAGTTCAAACATCA
chr1	229498133	229498156	-	0.778256072998047	0.346657266657849	NUP133	TCTCCTAGTAGTGATCTCACAGT
chr1	229498270	229498293	-	0.349960021972656	0.248730110776266	NUP133	TTTTGTCTTCATCAGGAAGCCAA
chr1	229502080	229502103	-	0.676634750366211	0.44929316640199	NUP133	GTCGATGACCAGCTGACCATTAA
chr1	229506136	229506159	-	0.721280975341797	0.458286170396762	NUP133	GGGGAACACCAACACGAATGTTC
chr1	229538904	229538927	-	0.148416223526001	0.26385361089269	ABCB10	TTTTTCATTCCCGGATAAAGGAA
chr1	229540741	229540764	-	0.673925857543945	0.347278877241017	ABCB10	TTATTCTCCCAGCTAGCTGAGGA
chr1	229542274	229542297	-	0.743560562133789	0.422311943335612	ABCB10	TGGGCGATATCTACGGAAACTGA
chr1	229602252	229602275	-	0.739285659790039	0.525340053332215	TAF5L	CGATCCAAGAAGTTAAAATCAGA
chr1	229602784	229602807	-	0.542694053649902	0.489498476353283	TAF5L	CAGCCGCTTCCATGGAATGTTTC
chr1	229610188	229610211	-	0.42453010559082	0.420501793475179	TAF5L	GTGCAATCAGAATCTGGTTGTGC
chr1	229635680	229635703	-	0.595501976013184	0.424708572241883	URB2	GTAGCTGTTCCACAACCAAAAGC
chr1	229635782	229635805	-	0.431693992614746	0.335861184063858	URB2	TCAGCAGCTCAGCCACGTGGCGG
chr1	229636541	229636564	-	0.673230514526367	0.537125157201543	URB2	CACCTGGGAGCAACGAAGGGAGG
chr1	230178220	230178243	-	0.452754135131836	0.436949692136683	GALNT2	ATGGGGTCAATTTCATTCCAGTC
chr1	230236358	230236381	-	0.448793067932129	0.365980657099915	GALNT2	TGAGATGGGGCGGGCTTTTCTTA
chr1	230249244	230249267	-	0.497262153625488	0.407474867157439	GALNT2	TAGGGGCGACTGGGTTCCCCTGC
chr1	230268504	230268527	-	0.535773010253906	0.49139234248467	LOC124904542	ATGTGCTGTAGCGTAAGGTGTGT
chr1	230337260	230337283	-	0.479043273925781	0.385938652242086	PGBD5	TGTCCACCTGAAGGAAGGTGGGG
chr1	230659526	230659549	-	0.893138961791992	0.469646747617554	COG2	TAGTAGAGCTCCAGGTCATCTCT
chr1	230659535	230659558	-	0.527546272277832	0.451699034842974	COG2	AGAAGTTTATAGTAGAGCTCCAG
chr1	230659603	230659626	-	0.369292755126953	0.468665446225822	COG2	CCAAGTTTGTTGAAAGATTGACA
chr1	230659610	230659633	-	0.691536026000977	0.523489303964581	COG2	AAGTTTACCAAGTTTGTTGAAAG
chr1	230663170	230663193	-	0.631578903198242	0.443818914794152	COG2	GACATTCGTTCATCAACTGCCCG
chr1	230663220	230663243	-	0.430328369140625	0.534885495371937	COG2	ATATTGTAATATTTGAGTATACC
chr1	230664518	230664541	-	0.0112535619735718	0.379584983080747	COG2	AGATTTTTTCAATTTTCTCAACT
chr1	230664534	230664557	-	0.22308629989624	0.442741962768427	COG2	GAACTTTGAGAGTTTAAGATTTT
chr1	230664579	230664602	-	0.485829086303711	0.414737579616533	COG2	ATAAAAAATACTTACCTGCTTGC
chr1	230671548	230671571	-	0.609067497253418	0.439747985959698	COG2	TTATACATGACCTGAAGGCCATT
chr1	230671623	230671646	-	0.597655906677246	0.413110946915702	COG2	AATTACCTGGAGATGGCACCTCC
chr1	230678953	230678976	-	0.682815475463867	0.562281573008873	COG2	CACTAGCCTGTGATCCACACTGC
chr1	230683622	230683645	-	0.564062271118164	0.439217073742914	COG2	AGGGAGTTACCTGGGGCATCTTC
chr1	230767607	230767630	-	0.394471206665039	0.410119036818002	CAPN9	GTTTGGAAGGTCTCTGCCACACC
chr1	230778982	230779005	-	0.456205253601074	0.388108919285602	CAPN9	TCAAAGTGGGCCTTGAAGTCCTT
chr1	230780179	230780202	-	0.560600624084473	0.365781188982776	CAPN9	TTTGTGGATTGGTCCAAAAGGTA
chr1	230855701	230855724	-	0.445761680603027	0.312241492650468	C1orf198	TTTCAGGATCTAACTTGGCAAGA
chr1	230923913	230923936	-	0.656686019897461	0.40194941153906	TTC13	TAGGATTGCTGACCCAGACCAGC
chr1	230923930	230923953	-	0.303525352478027	0.479417672173888	TTC13	TAAAGGTCTCTGTTTTATAGGAT
chr1	230928989	230929012	-	0.687550354003906	0.457643559504195	TTC13	AGGACCACTGGGCTAAAAATTTG
chr1	230931369	230931392	-	0.918224792480469	0.470854869802647	TTC13	TGAAGGGATAAAAGCACAAACAA
chr1	230933789	230933812	-	0.62233211517334	0.321673966257021	TTC13	TTGATGCATATAAAAGTCTAGGG
chr1	230933841	230933864	-	0.606644630432129	0.450202614827013	TTC13	TAGGAAGCTATTGAATCCTTCAA
chr1	230934851	230934874	-	0.811100921630859	0.468169803083991	TTC13	TTGAGTGCCTACCATGTACAAGG
chr1	230939389	230939412	-	0.340670509338379	0.335301428981587	TTC13	ACTTTCTTTCACAGAGGACTTCT
chr1	230945402	230945425	-	0.71219352722168	0.39686350321137	TTC13	TGGCCGAGGGATAGCCTATGGAA
chr1	230988411	230988434	-	0.572020454406738	0.403240474541588	ARV1	TTTGAGTATTGAAAAGAATATGT
chr1	231020125	231020148	-	0.758049392700195	0.38278263386462	FAM89A	CCTCCCCACCCCTTCCCTCAAGG
chr1	231197417	231197440	-	0.601028366088867	0.402163140391009	TRIM67	GCTGAACCAGAAACTCCTTTGCT
chr1	231199121	231199144	-	0.35080997467041	0.338703089395493	TRIM67	GTCACCTTGGTGAGCAGCTTGGC
chr1	231227036	231227059	-	0.630024719238281	0.495357163788677	C1orf131	GAAGTGCACCGGTTTGGTATCAC
chr1	231251056	231251079	-	0.698140182495117	0.585755706372542	GNPAT	CATGGAGTAATTCCCTTATAGAC
chr1	231251071	231251094	-	0.509565238952637	0.444932932190446	GNPAT	ATATCAATTGGTTTACATGGAGT
chr1	231251113	231251136	-	0.648384017944336	0.472183205789471	GNPAT	ATGACATAATGAATCTCCTCAGA
chr1	231260611	231260634	-	0.325980682373047	0.46116467523496	GNPAT	AATACTTTGCTCAGGGTGAAGGC
chr1	231260637	231260660	-	0.583333473205566	0.51058741548223	GNPAT	CACACACCTTCGAGAAAATTTGT
chr1	231260675	231260698	-	0.659849166870117	0.438049271689391	GNPAT	ATAATCAATACTCACTTTCTGAA
chr1	231265348	231265371	-	0.522787857055664	0.370901640192787	GNPAT	TTGCCACCAAAGGTACGCCGCAT
chr1	231265380	231265403	-	0.714169387817383	0.56751357215615	GNPAT	CATATTCAGAGAATACAGCCCAG
chr1	231265398	231265421	-	0.447886276245117	0.542668256056595	GNPAT	CCCGTAACATAGTTTTTACATAT
chr1	231265756	231265779	-	0.611403350830078	0.463168106465728	GNPAT	GGAGTCAATGTCTTGGCAGAGCG
chr1	231265780	231265803	-	0.808185882568359	0.533993629511008	GNPAT	ATCTGTAGTGACCTACCAAATTT
chr1	231266021	231266044	-	0.688438491821289	0.476499348742324	GNPAT	AAAAATGGCTCCATCACAATATT
chr1	231266120	231266143	-	0.782600402832031	0.52240253966886	GNPAT	GGAACCCCTAGAAGCTCATACAC
chr1	231267835	231267858	-	0.523075218200684	0.438981140542512	GNPAT	GCCATAAAGTCTTTTCCACCAGA
chr1	231336329	231336352	-	0.530055923461914	0.395482234377899	EXOC8	CCAGCCTTCTCGAGACTGCAAGA
chr1	231336363	231336386	-	0.571700172424316	0.49787698202748	EXOC8	CTCTATATTCATAAGCTGTGCCA
chr1	231339857	231339880	-	0.748609466552734	0.596873007973569	SPRTN	CACGAAAAATACCTCTACAAGAT
chr1	231347856	231347879	-	0.433095207214355	0.571662903981958	SPRTN	CAAAATTCTGGACCATGCCCTTC
chr1	231351458	231351481	-	0.703329772949219	0.393465446260967	SPRTN	TGTAAGTGCCTCCACAGGTTTTC
chr1	231351543	231351566	-	0.522177963256836	0.369455632534056	SPRTN	TTCTCTGCGGCCAATACTGGTTC
chr1	231351597	231351620	-	0.748447723388672	0.569507120823302	SPRTN	CATCATAGCTATGGTCACATAAA
chr1	231352704	231352727	-	0.651258087158203	0.458837950552024	SPRTN	TTAATGGCATGTGAAGTGATCAG
chr1	231352721	231352744	-	0.0510442209243774	0.447180378176702	SPRTN	AAAGATCTTGGGTTTTATTAATG
chr1	231352761	231352784	-	0.60740966796875	0.545975127362302	SPRTN	GAATTAGGTCTTACAGCATTTGC
chr1	231352797	231352820	-	0.532180366516113	0.489678923190434	SPRTN	CTTGAACCATTCTGTTCAAATTT
chr1	231529331	231529354	-	0.662678375244141	0.544754910498565	TSNAX	AAGGCCAACATCACGGGTGAAGA
chr1	231537268	231537291	-	0.407847061157227	0.51425293667837	TSNAX	CTTTCAACAGTTATATCCCGACT
chr1	231542496	231542519	-	0.389862823486328	0.410974502399564	TSNAX	ATTTCTGATTCAGTCAATATATC
chr1	231561183	231561206	-	0.439227905273438	0.415084174597153	TSNAX	TTAATTTCATCCATACTAATTAA
chr1	231561225	231561248	-	0.07277672290802	0.266542878143518	TSNAX	TTTTCTTTCCCATTGTCTTCAGT
chr1	231561241	231561264	-	0.11280858039856	0.455744060730624	TSNAX	AATTCTCACAGTTTTATTTTCTT
chr1	231701996	231702019	-	0.566808128356934	0.312089480881669	DISC1	TCATAATCATCATTCTCAACTGC
chr1	231722594	231722617	-	0.597092399597168	0.503354078143379	DISC1	AATTTGGGAAGTTTCATTAATAG
chr1	231745498	231745521	-	0.712484817504883	0.504206489006246	DISC1	GGCTGAGCGCGGTGGCTCATACC
chr1	231795254	231795277	-	0.634031677246094	0.462202916436877	DISC1	AGTGACAAGTTGAGGGATTTTAT
chr1	232464895	232464918	-	0.741910858154297	0.586319201653645	SIPA1L2	CGAAAGAGGAGAATGTGTCCTCC
chr1	232465085	232465108	-	0.559085464477539	0.474698888387354	SIPA1L2	GCATTGGGGCCATCATGTGGCAC
chr1	232465293	232465316	-	0.674570922851563	0.491622399323197	SIPA1L2	GCCAAAGTAATCAATGCAGAAAA
chr1	232465402	232465425	-	0.521902389526367	0.360154124439226	SIPA1L2	CTTCCTCAGTGTTGGAGTTTCCA
chr1	232471432	232471455	-	0.657912826538086	0.50387713937658	SIPA1L2	CTCCAAAAAGCATCCGGTCTCAC
chr1	232483798	232483821	-	0.518203086853027	0.463088316712202	SIPA1L2	GTAAATATCGAGCTCAGCTAGAC
chr1	232483911	232483934	-	0.642222518920898	0.362336821346334	SIPA1L2	TTGCAAAGCAGGCCAGAGCACAG
chr1	232491012	232491035	-	0.74865104675293	0.52943533949177	SIPA1L2	GAAGATGCTATACCCTCTACTGC
chr1	232514079	232514102	-	0.477422409057617	0.469444021884433	SIPA1L2	GAAATGAGACTGGAGGGGAAGGC
chr1	232514173	232514196	-	0.805604705810547	0.486980485881317	SIPA1L2	GGGAGCAAGGAGGACCTCAACTC
chr1	232514298	232514321	-	0.526445350646973	0.474131467972272	SIPA1L2	ATATCAACGAAGCCATGGCTACG
chr1	232806175	232806198	-	0.558650016784668	0.392049490909555	MAP10	ACCATTTCCTTCAAATCCTTCTG
chr1	232806279	232806302	-	0.64568717956543	0.494023781301857	MAP10	GGGAGCTAACATTTCTCCCATTG
chr1	232806382	232806405	-	0.582486076354981	0.464420222057368	MAP10	GCCTGTGCAGGGGGCGGTTTTTC
chr1	232806453	232806476	-	0.0156987011432648	0.443577655162313	MAP10	CACGCTTTTTTTCAGGAGAAGCA
chr1	232806480	232806503	-	0.425844917297363	0.497145139729437	MAP10	GACAACTCCTGTGTGCTGGGGGA
chr1	232806525	232806548	-	0.41772518157959	0.536336316982223	MAP10	CAAGCATTGGAGGATGTTCGTGT
chr1	232806618	232806641	-	0.579399070739746	0.490630509026182	MAP10	ACAAAGGCAACTGCCTTATTGTA
chr1	232806820	232806843	-	0.829238739013672	0.460339406341266	MAP10	TACTGAAGACTCACTGACTTTTC
chr1	232806853	232806876	-	0.332772064208984	0.323577765363354	MAP10	TCTTCCTTATAGTTTTCAATTTG
chr1	232806886	232806909	-	0.762935485839844	0.440789382912314	MAP10	TGGAGGGCACCACTGCTCTTTTC
chr1	232806945	232806968	-	0.542886352539062	0.511266340063355	MAP10	AACGTAGTCTTAGTGTATTTGTT
chr1	232807054	232807077	-	0.564086227416992	0.467771710882349	MAP10	ACTTTGGATGACGGAATTCTGAA
chr1	232807192	232807215	-	0.437939796447754	0.463242497173574	MAP10	CTTGTGCTGGGCTCATCAAAAAC
chr1	232807201	232807224	-	0.0197103047370911	0.308662325708082	MAP10	GTTTCTTTACTTGTGCTGGGCTC
chr1	232955558	232955581	-	0.244595699310303	0.341856070416859	NTPCR	TGGATCAATGTTGTTTTTCCAAC
chr1	232955575	232955598	-	0.448932723999023	0.427218554750574	NTPCR	AAACCTCACTGGCTTTATGGATC
chr1	232970031	232970054	-	0.575580291748047	0.466966567004031	NTPCR	GGAACTGGGATTGTGCCAAGGAT
chr1	233095847	233095870	-	0.268268375396729	0.395752883495627	PCNX2	CTTTCAGCTCGGGGACCTGCTTC
chr1	233135090	233135113	-	0.542242965698242	0.355888083503329	PCNX2	TTAACTTGAGCTTCACTGTCATC
chr1	233135098	233135121	-	0.265783348083496	0.497560443007782	PCNX2	CCAGTTTATTAACTTGAGCTTCA
chr1	233139719	233139742	-	0.631334266662598	0.489764003015856	PCNX2	ATAAGCAATCACCGGAGACTTGG
chr1	233139818	233139841	-	0.663211898803711	0.501240044442568	PCNX2	ATGTGGTTCGAAAGACTCTATGT
chr1	233139844	233139867	-	0.216855621337891	0.303660488038312	PCNX2	TATTTCTTTCAGATGTTGCCCAT
chr1	233160416	233160439	-	0.433310623168945	0.289516245617065	PCNX2	TCGCAGCCATTTCTCAGCATCGT
chr1	233161361	233161384	-	0.140878124237061	0.374972255428532	PCNX2	CCGCTGGTTTTCTCTTTCCAGAC
chr1	233177346	233177369	-	0.671037673950195	0.505397964923914	PCNX2	GAAGAGGCAAAGGTAGAGGAGAA
chr1	233177450	233177473	-	0.745749969482422	0.444171723709719	PCNX2	TAACCTGACACATCCACCTTACT
chr1	233177527	233177550	-	0.579920349121094	0.424689179584943	PCNX2	TACTTTCTGCAGAAAGGGTACAC
chr1	233177551	233177574	-	0.627838554382324	0.482006925659363	PCNX2	ACTTACTCAGCAAGGCCATTTTT
chr1	233177838	233177861	-	0.546367988586426	0.488580410942579	PCNX2	CATCAAAATCTGGCAGAGTCAGC
chr1	233179153	233179176	-	0.628135490417481	0.458372099243189	PCNX2	GGAACCGTGGAGCATGCAACACA
chr1	233198979	233199002	-	0.709839019775391	0.557773747496974	PCNX2	CAGTGTGGCCCGGAGCGTCTTGG
chr1	233200233	233200256	-	0.619452095031738	0.349078386086558	PCNX2	TATTGCTTCCCTGCTATTTCCCT
chr1	233217909	233217932	-	0.658832015991211	0.555307238715099	PCNX2	GAGTGTTCAGCCTGACCCCGCCT
chr1	233218124	233218147	-	0.546269416809082	0.384407737467167	PCNX2	CTCATTGTCCTGGTTTCCCTCCT
chr1	233218179	233218202	-	0.547120018005371	0.393128807493132	PCNX2	TGTATATATTTTGCACAGAACTG
chr1	233227269	233227292	-	0.35740306854248	0.366224683478119	PCNX2	TCATTTTCCCTGGCAAGTGGATT
chr1	233227277	233227300	-	0.013447904586792	0.538189122332949	PCNX2	CAAATTTATCATTTTCCCTGGCA
chr1	233227293	233227316	-	0.646216506958008	0.517408462736691	PCNX2	ACCGAGAGCAGTTTTACAAATTT
chr1	233250756	233250779	-	0.754560165405273	0.542506410893251	PCNX2	CAGCCTCTACCATCAAATAATGA
chr1	233250786	233250809	-	0.604093322753906	0.518980211924092	PCNX2	AAATCTGGAAATCAGAAAGAAGG
chr1	233250812	233250835	-	0.70516357421875	0.649277320585442	PCNX2	CAGGGGAAATTAGATCCTGTTAT
chr1	233252487	233252510	-	0.381062660217285	0.404253766476343	PCNX2	TATGTGTTAAGTTTTCAGGGCAA
chr1	233346458	233346481	-	0.717060623168945	0.366090122234998	MAP3K21	TTGCAGATGTCATCATGTTCTAT
chr1	233353873	233353896	-	0.685924606323242	0.432682030903916	MAP3K21	TTGACTGCTACCCCATAAGCCAC
chr1	233355002	233355025	-	0.194820499420166	0.440405615123687	MAP3K21	AAAATTTCTCTCACCTTTTCCTT
chr1	233362096	233362119	-	0.520848808288574	0.411498650448417	MAP3K21	GCAGCTCCTCCTGAGACTTCTGC
chr1	233362174	233362197	-	0.76831184387207	0.472140608128465	MAP3K21	GCTGGAATATCAGAATGTTAAGT
chr1	233362195	233362218	-	0.482079582214355	0.472689361635413	MAP3K21	CCTTGGGCTTCTCCTGGTTTAGC
chr1	233362231	233362254	-	0.504410972595215	0.366384333077249	MAP3K21	AACGACTTCTCTTAAACTTGCCC
chr1	233375961	233375984	-	0.479979858398437	0.436469868772065	MAP3K21	CATCCTCAAATTCTTCTTGTCGA
chr1	233376453	233376476	-	0.59614185333252	0.410989282416531	MAP3K21	TTAAGATAGTTGACCAAGGACTG
chr1	233376505	233376528	-	0.796279296875	0.521551176954756	MAP3K21	CCTGGCTGGTCCACAAACAATGA
chr1	233378967	233378990	-	0.0141508948802948	0.321979392070647	MAP3K21	TTTGTTTTGGTTTTCTGTGTTCT
chr1	234309190	234309213	-	0.661125640869141	0.3985042477566	SLC35F3	TTGCATGTAAGTACAGGTAGTTT
chr1	234309199	234309222	-	0.016155993938446	0.337454745942444	SLC35F3	TTTTCTTTATTGCATGTAAGTAC
chr1	234373835	234373858	-	0.706257934570312	0.616478149723852	COA6	CAGGGTTACTGTTCGAACCTAAG
chr1	234425771	234425794	-	0.730661926269531	0.441163131875486	TARBP1	GTACTAAGAGAGAAGACCATTAT
chr1	234425780	234425803	-	0.0110540735721588	0.414857164101122	TARBP1	ATTTTTTTAGTACTAAGAGAGAA
chr1	234425787	234425810	-	0.0113376295566559	0.431866702299561	TARBP1	TCATTTAATTTTTTTAGTACTAA
chr1	234427372	234427395	-	0.556371803283691	0.370976437840689	TARBP1	TGGAAAGACTTGTTCAGGATGTA
chr1	234427386	234427409	-	0.0137038719654083	0.307415578035609	TARBP1	TCAAATGTTTTTTATGGAAAGAC
chr1	234427626	234427649	-	0.489093589782715	0.41538596614891	TARBP1	TCAAGTGCTAAAAATTATAGCGA
chr1	234427749	234427772	-	0.620859451293945	0.343091148537787	TARBP1	TTCCAGATTATGTACAAGATAAT
chr1	234429199	234429222	-	0.0614574861526489	0.474547808201021	TARBP1	AAAGCTTTTGTTCAGTTTGTTTT
chr1	234429232	234429255	-	0.62435962677002	0.448353068558323	TARBP1	AGCAACACTCAGCTGATATTCTG
chr1	234429428	234429451	-	0.616269645690918	0.457876586432	TARBP1	CCAGTGTTCCATTGCTTGAAAGT
chr1	234429660	234429683	-	0.232100791931152	0.313605346166888	TARBP1	TTTCAGTGTTTTGGAAGAATCGT
chr1	234429667	234429690	-	0.011210343837738	0.245958812944741	TARBP1	TTTTTTATTTCAGTGTTTTGGAA
chr1	234433521	234433544	-	0.75257080078125	0.374452358304396	TARBP1	TACCTGATGGTGTTAACTGAGCT
chr1	234433561	234433584	-	0.54476318359375	0.397523307040009	TARBP1	ATCCTTGTCTTAGGTTTCAGATC
chr1	234437286	234437309	-	0.734579620361328	0.423605660699294	TARBP1	TTCTCAGAAGACTTACTATGAAT
chr1	234446881	234446904	-	0.652272186279297	0.441442285470865	TARBP1	GTACCAATGCCTACATGCCCTTG
chr1	234446960	234446983	-	0.704929885864258	0.554571940056598	TARBP1	ATGTCTAGCGGAAAGCAGAGAAC
chr1	234448538	234448561	-	0.597892227172852	0.332569062461088	TARBP1	TGCCTGATTGGTTTGAAGCCAAG
chr1	234448558	234448581	-	0.756500549316406	0.500963490400672	TARBP1	AGCAGGAGAAAACTGCTTTATGC
chr1	234450459	234450482	-	0.524542236328125	0.482678294837366	TARBP1	AATGCTTATGTAAAGAGCATTGT
chr1	234450506	234450529	-	0.800446014404297	0.490944991350636	TARBP1	AGCCATCCCCTACGTGTAGCTCC
chr1	234457755	234457778	-	0.43336238861084	0.398691046493993	TARBP1	AAACCTTTCCTGCCCTGCCCAGG
chr1	234460352	234460375	-	0.71441520690918	0.464586067168547	TARBP1	TTCGGAAGATGACAAGTAGGCAT
chr1	234460389	234460412	-	0.0227106785774231	0.414177214415708	TARBP1	AAACTTTTTCTTTCAGGTAGCTT
chr1	234463850	234463873	-	0.205746650695801	0.372966320738577	TARBP1	GTCACTTATATTTCTCTTCTTCC
chr1	234465681	234465704	-	0.506167602539062	0.411158293846912	TARBP1	TTATTGGACCATTAATGGATGCG
chr1	234465686	234465709	-	0.0521396398544312	0.384965058568124	TARBP1	GTTTATTATTGGACCATTAATGG
chr1	234467587	234467610	-	0.477672996520996	0.478914209287943	TARBP1	TAAAAGAATGTTTGAAAGTGAAA
chr1	234471210	234471233	-	0.41305591583252	0.488949518006754	TARBP1	CCAAAGCTAAACAATCTGTTTGA
chr1	234471235	234471258	-	0.710845031738281	0.522355073207561	TARBP1	GATACATGTTATAAAGCCAGTTT
chr1	234472717	234472740	-	0.611922340393066	0.492087015248063	TARBP1	ATTATGGAGACTTTAGAAGGAAA
chr1	234472799	234472822	-	0.711706085205078	0.437717315348421	TARBP1	AACCATATCAGGCCCAAGTCTGT
chr1	234607846	234607869	-	0.240503063201904	0.289014438118017	IRF2BP2	TTTCTTTGTGTTTCCAGTTGCAA
chr1	234608495	234608518	-	0.729558944702148	0.469592648592132	IRF2BP2	AGAAGGAGCCGGCCCTGACTGCA
chr1	235113901	235113924	-	0.669681243896484	0.412149214065607	TOMM20	TGTAAATCTTACAGGTGAATATG
chr1	235119883	235119906	-	0.617599296569824	0.337535031354994	TOMM20	TTTCCAGTTACCTGACCTTAAAG
chr1	235119895	235119918	-	0.0127044606208801	0.417860128841968	TOMM20	TTAAATATTTTATTTCCAGTTAC
chr1	235137925	235137948	-	0.575250205993652	0.475484241451758	RBM34	TAATACAGAAATGGGGCCCAGAT
chr1	235138101	235138124	-	0.836009292602539	0.526607707400361	RBM34	AGGAGGAGAGTGCTGCCACGCAA
chr1	235152723	235152746	-	0.738922119140625	0.571567385142807	RBM34	AAGAGTATGGACAAATAGAATCT
chr1	235152743	235152766	-	0.0881880760192871	0.5191837543576	RBM34	GAAGCTGAAGTCGTTTTTTAAAG
chr1	235152749	235152772	-	0.220294704437256	0.407583591181749	RBM34	ATTTTAGAAGCTGAAGTCGTTTT
chr1	235155061	235155084	-	0.610595321655273	0.521127653364313	RBM34	GAAGAAGAAATTCACCAGAAACA
chr1	235155106	235155129	-	0.0158820629119873	0.339149827533535	RBM34	TTTTTTGCCTTAAAAAGGGAAAG
chr1	235156592	235156615	-	0.2355690574646	0.513831137042237	RBM34	CCGTTTCACAATTTACTTTTGGT
chr1	235156603	235156626	-	0.515326385498047	0.400712960891119	RBM34	TATTGTATTTACCGTTTCACAAT
chr1	235156659	235156682	-	0.346132278442383	0.236906451674316	RBM34	GTTCTCCTTTCAGATTGATGCTC
chr1	235160629	235160652	-	0.805442581176758	0.610217222185027	RBM34	AAAAGCAAACCATCAAAAAAACG
chr1	235196093	235196116	-	0.721775436401367	0.495452630227657	ARID4B	GATACGATGAATGGATTAAAGCA
chr1	235196099	235196122	-	0.185071754455566	0.44167249894955	ARID4B	ATTTTAGATACGATGAATGGATT
chr1	235196114	235196137	-	0.0478587102890015	0.365892950284937	ARID4B	TATTAATTTCCTTTAATTTTAGA
chr1	235213775	235213798	-	0.392025489807129	0.464070648129893	ARID4B	CTTGGTGCATTACTGCGGATGGA
chr1	235214014	235214037	-	0.605827140808106	0.453119110086015	ARID4B	AACCTTTCAAGAGATGAAACGAA
chr1	235219927	235219950	-	0.627228088378906	0.434218739748378	ARID4B	TTAGAATCTATACCTACACATTC
chr1	235223183	235223206	-	0.611581954956055	0.522550131129512	ARID4B	AGTTATTCAGACTTGTACACAAA
chr1	235240445	235240468	-	0.0115400576591492	0.270027888551321	ARID4B	TTTTTTTCTCTCCCTAGACCAGA
chr1	235246503	235246526	-	0.717791748046875	0.396616486010566	ARID4B	TGTTCTTACCCACAGACATTAGA
chr1	235252799	235252822	-	0.360784378051758	0.403615420254014	ARID4B	CCCCCTCTCATAGTTTTTGATGA
chr1	235255728	235255751	-	0.789757919311523	0.504430649229922	ARID4B	GGTAGGAGCTATTGTGGAAGTGA
chr1	235335288	235335311	-	0.65097526550293	0.447099048296131	GGPS1	TAGGGTTCTAGAAGAATTCTTTG
chr1	235342277	235342300	-	0.374653244018555	0.374849041230097	GGPS1	TATTCTTCTTCAGTGGGACAAGT
chr1	235342363	235342386	-	0.356984977722168	0.411987097213428	GGPS1	AATCTTCTTTGTAATCAGAGAAC
chr1	235752047	235752070	-	0.612406692504883	0.462224716177007	LYST	GGGTTATTGAAGACCTTATTGTA
chr1	235752149	235752172	-	0.713865585327148	0.464241826665578	LYST	GCATTCCCATGAGTGAATATAAA
chr1	235753115	235753138	-	0.560326232910156	0.466076359060696	LYST	AATTCTTGTTCTAAGGTAGCAGA
chr1	235753133	235753156	-	0.0570390129089355	0.331587477778409	LYST	CTTCTTCTCCAAATTTTAAATTC
chr1	235753257	235753280	-	0.494707946777344	0.399479385146431	LYST	TTATAGATTTGATCTGGAAGATG
chr1	235755625	235755648	-	0.487895851135254	0.499102589261209	LYST	GCTATTAGATGCATATTTTGCTA
chr1	235757436	235757459	-	0.543780670166016	0.468274341734529	LYST	GTGTAACTGAAGACTGTTTGGTA
chr1	235762738	235762761	-	0.702293243408203	0.441853419786317	LYST	TGGTAATAAGCCCATCTGGTTTT
chr1	235766125	235766148	-	0.759873809814453	0.469828742580129	LYST	GCAGTTCACCCTCCTACTAATAC
chr1	235766263	235766286	-	0.0165850031375885	0.266853488797941	LYST	TTTTTTCAGGAATACAAAGAGGG
chr1	235770201	235770224	-	0.510978126525879	0.501009933340588	LYST	ATATTAAGCAGTTATTGAAAGCT
chr1	235770283	235770306	-	0.483857574462891	0.329067132578933	LYST	TCTCTTCAGCAAGGTGTTTGGGA
chr1	235773907	235773930	-	0.790889053344727	0.49374230699867	LYST	AGTTGGATGTAGACTCTAATGCT
chr1	235773930	235773953	-	0.684978866577148	0.434473166291481	LYST	TATGAATGAGAATGGAGAGTTTA
chr1	235775064	235775087	-	0.604907455444336	0.494057402538492	LYST	GGTTGTTGAACTCAGTAGCTGTG
chr1	235777265	235777288	-	0.57495491027832	0.390998929283594	LYST	TACAACTTACTGTCCTGCTCAGT
chr1	235780876	235780899	-	0.684227676391602	0.369924619185586	LYST	TGACCAAGAAAGATGTGGATATT
chr1	235781001	235781024	-	0.687706756591797	0.347868843584908	LYST	TCTGTATGCTTGTGGACCCAACC
chr1	235781048	235781071	-	0.155207853317261	0.338529129161995	LYST	TTTTTCTGCTATTCAGGAGCTAA
chr1	235781970	235781993	-	0.329366188049316	0.353356300725479	LYST	TCATCCCAAGAAGAGTTTTTGCA
chr1	235782038	235782061	-	0.770873870849609	0.411512633907404	LYST	TGCTTCCAAGAAAAACAAGTTTG
chr1	235782070	235782093	-	0.795945816040039	0.523363632386524	LYST	ATGTAGGAAGCCTGATGTTACTT
chr1	235787253	235787276	-	0.675034942626953	0.430950612200453	LYST	GTACTCACCTACTTACAGCAGCC
chr1	235787310	235787333	-	0.490872535705566	0.498734387273348	LYST	CTAGCACAGGTTGAATCACAGGA
chr1	235791700	235791723	-	0.566252822875977	0.535860985362101	LYST	CCAGATAGCAGTTTTGATGGTAC
chr1	235791780	235791803	-	0.755801620483398	0.534655123924333	LYST	ATGTGGAGTGTATCCATGAAGCT
chr1	235791943	235791966	-	0.752759323120117	0.449347812697658	LYST	TTGAGAAGAGCACGAGTTTCACG
chr1	235791964	235791987	-	0.739937057495117	0.552392621846292	LYST	AACAGTAAGGCCATGGGTTTATT
chr1	235792003	235792026	-	0.65541015625	0.508052934083135	LYST	AGCAACGGTGTTTCATCACAAAA
chr1	235792021	235792044	-	0.449616165161133	0.503701953514015	LYST	CTGCACGCTCCAAATTTAAGCAA
chr1	235793590	235793613	-	0.651131591796875	0.456602194987181	LYST	GCATGCCAGAGAGTATTGGTGGA
chr1	235793595	235793618	-	0.337022399902344	0.435076469595437	LYST	ATTTAGCATGCCAGAGAGTATTG
chr1	235800321	235800344	-	0.481490249633789	0.441787090090349	LYST	ACACAGGATGATTCTGATTTTCA
chr1	235800342	235800365	-	0.393079605102539	0.462556057358245	LYST	GGAGGGTTCTTGAGTATTTTAAC
chr1	235800371	235800394	-	0.720203247070312	0.524393428390071	LYST	ATCTTCAGGGAACTGTGAAAAAT
chr1	235800983	235801006	-	0.701110610961914	0.437225154733693	LYST	TCCTGAGATTTGTATGCTGGAAT
chr1	235802951	235802974	-	0.492179946899414	0.438997612006978	LYST	GTTGAAGAAGAAGGTTACGAAGC
chr1	235802959	235802982	-	0.247849407196045	0.454103973810895	LYST	AACTTTTAGTTGAAGAAGAAGGT
chr1	235803044	235803067	-	0.779742660522461	0.463418056381963	LYST	TAGAGTCATCAATCTGCAGAAGA
chr1	235804555	235804578	-	0.49629508972168	0.278593615748186	LYST	TTTGATGCCCTGCTTCGAGTTGC
chr1	235804648	235804671	-	0.786367492675781	0.523138557213541	LYST	CCTTAGAACTTGTCTGTGGAAAG
chr1	235804653	235804676	-	0.270279197692871	0.269799455154918	LYST	TTTTACCTTAGAACTTGTCTGTG
chr1	235805838	235805861	-	0.693676834106445	0.680243485882672	LYST	CAAGTCAAGAAAGTGAGACCTCA
chr1	235805926	235805949	-	0.604823532104492	0.474617422627565	LYST	GGTAAATTAGAGTTACAGCATAT
chr1	235805998	235806021	-	0.409031753540039	0.405391390571114	LYST	TTATCTTTGGCTATAAAAAGTGA
chr1	235806040	235806063	-	0.627168426513672	0.417340700076478	LYST	AACAGAATTTCTCAACCTAAGAG
chr1	235806126	235806149	-	0.76892936706543	0.408211332157715	LYST	TGATAATACAGAAACTGTTCAGA
chr1	235806167	235806190	-	0.463450660705566	0.397107951489129	LYST	TAGGCTTGGTGGTTTCCGAGTAT
chr1	235806301	235806324	-	0.770655059814453	0.466081973156314	LYST	AGTCATATGCTGCCATGTATATC
chr1	235806391	235806414	-	0.740736694335937	0.440853338550338	LYST	TGCGTAAGTAAAGAAGCAGAGTC
chr1	235806488	235806511	-	0.83969123840332	0.45720439203311	LYST	TGCTGGCCTCAAAGAAGCTTATC
chr1	235806770	235806793	-	0.0117395710945129	0.445493744286382	LYST	CATGCTTTTTTTCTTTCACAGGG
chr1	235808464	235808487	-	0.7065576171875	0.404892180365971	LYST	TGTAAAAACTCTGCCTATCCTGC
chr1	235808588	235808611	-	0.630221061706543	0.419378198381644	LYST	ATCCTGTGCTCCAAAGAGGAGTT
chr1	235808640	235808663	-	0.665144958496094	0.475005917292807	LYST	ATCCAGAAAGGCAATATAGTTGT
chr1	235808715	235808738	-	0.418731575012207	0.467017954987818	LYST	AAGGCTTATCAGAACTTTGTTTT
chr1	235808793	235808816	-	0.673105010986328	0.409874701314551	LYST	TCCAGTCCTTCTTACAGATTTCA
chr1	235808996	235809019	-	0.784491348266602	0.476432060550372	LYST	AATTGCCAGCACTGAAAAATTTT
chr1	235809169	235809192	-	0.479822196960449	0.31730374871851	LYST	TTATCCTGAGCGGTGCTGTTGCA
chr1	235809221	235809244	-	0.723521041870117	0.529600482065313	LYST	AAAACCAGGTTTCCAAAAACCCA
chr1	235809266	235809289	-	0.852244491577148	0.422001056196805	LYST	TGCATCATCACCGAGATCTCTCA
chr1	235809423	235809446	-	0.620915565490723	0.46767615144105	LYST	AGAGATGGAGTTCCTCCCGAGGC
chr1	235809462	235809485	-	0.525146675109863	0.385276860763794	LYST	TTTGAAACAGCAGTTCTTCAAAT
chr1	235809467	235809490	-	0.0321742081642151	0.388183882387427	LYST	ATTTATTTGAAACAGCAGTTCTT
chr1	235809591	235809614	-	0.386488265991211	0.418799088813843	LYST	CCTGAGCTTTTGGAAGGAGTTCT
chr1	235809711	235809734	-	0.700336074829102	0.528622896417542	LYST	AAAATTAGAATATGCCTAGAAAA
chr1	235809735	235809758	-	0.638321228027344	0.434748428049155	LYST	ACTGAATTGCTTAGAGCAGCTTT
chr1	235809951	235809974	-	0.592496223449707	0.469175720378054	LYST	GCAGCCAGTGTAGTGCCCACACT
chr1	235810002	235810025	-	0.35525032043457	0.398273546623129	LYST	TTAGAAAAAGTTTGTAAGTTTGA
chr1	235810080	235810103	-	0.80404296875	0.472333265651127	LYST	AGTGAGCCAGCTGCCTTGTCTGT
chr1	235810218	235810241	-	0.610889472961426	0.395756906037525	LYST	ACATCGTTTCCTAAACAAGACCA
chr1	236012023	236012046	-	0.708940200805664	0.594267225438592	NID1	CAGATGTAGATGAATGCCAGCCA
chr1	236045598	236045621	-	0.804589385986328	0.385377648412697	NID1	TCCTGAGGATGGTCTGCAGTTCC
chr1	236045674	236045697	-	0.641960601806641	0.355394069845452	NID1	ACTCATCTTCACAGAGAAACACG
chr1	236048829	236048852	-	0.727482070922852	0.398803005938487	NID1	TTATCGAGAAGACTTATCCCCCT
chr1	236048987	236049010	-	0.360706977844238	0.334222374202006	NID1	ACCACACTTGGTTTTGTACAGGT
chr1	236178464	236178487	-	0.539951515197754	0.504318680701738	GPR137B	CCAGCACAGCACAGGTTAAATTC
chr1	236226493	236226516	-	0.451601295471191	0.515065856244775	ERO1B	GAAACCTGGGGTAAGCCCAGTTG
chr1	236226651	236226674	-	0.626949691772461	0.519365455255777	ERO1B	CATCTATGCGCAAATTATCTTTT
chr1	236235787	236235810	-	0.43345531463623	0.444359570592898	ERO1B	AATCCTCTGGCGCCTAGCCGAGG
chr1	236235797	236235820	-	0.420020866394043	0.277985705780343	ERO1B	TCGTCCTTTAAATCCTCTGGCGC
chr1	236236394	236236417	-	0.0116200971603394	0.28396201371418	ERO1B	TGAATTTTTTCTTGTTCAGATGA
chr1	236243488	236243511	-	0.778894195556641	0.319139373444058	ERO1B	TTCCTCCTTCCCATAGTAATCAA
chr1	236252070	236252093	-	0.675711975097656	0.519958152862839	ERO1B	AGAGTAAAATTCCGGTTGGAATA
chr1	236269988	236270011	-	0.632081184387207	0.542833833224638	ERO1B	AATTATATAAATTCTAGGTCACT
chr1	236394459	236394482	-	0.540422744750977	0.37258002666415	EDARADD	GTGCCTCTCCCCATCTGTTTAGT
chr1	236395638	236395661	-	0.484375419616699	0.470777720105094	EDARADD	CCTGCGCGCAGAGGGTCGTCCGG
chr1	236414271	236414294	-	0.633849220275879	0.50126435966248	EDARADD	GGGAGTTCCGTATCTTGAATGGG
chr1	236414287	236414310	-	0.65436393737793	0.471608540755426	EDARADD	ACTGTACATACCTTTAGGGAGTT
chr1	236468254	236468277	-	0.805132369995117	0.562066575917639	EDARADD	CCTGGAAGAGGATCTCCAGTGCT
chr1	236468268	236468291	-	0.479899711608887	0.500831861288692	EDARADD	GAATCAATCATTTACCTGGAAGA
chr1	236482357	236482380	-	0.782171859741211	0.441154278361561	EDARADD	TCCTGATCACGTCTAGTAAGTCC
chr1	236537563	236537586	-	0.728608322143555	0.534474862447065	LGALS8	CCTGTCTGCGTCACTAGGAACAT
chr1	236537577	236537600	-	0.199625225067139	0.383419337854824	LGALS8	GCACAGTGATTTTACCTGTCTGC
chr1	236538965	236538988	-	0.521583366394043	0.394092227747488	LGALS8	TCAAAGTATTGCAAACAATGCAG
chr1	236541688	236541711	-	0.286071338653564	0.487487740673346	LGALS8	CATTTTCTCTACTTATCTCTGTC
chr1	236541695	236541718	-	0.295848636627197	0.54538893308726	LGALS8	ATATTTACATTTTCTCTACTTAT
chr1	236542917	236542940	-	0.718798294067383	0.492261649320717	LGALS8	GAAATGTCTCCTCCTCTATTACT
chr1	236543595	236543618	-	0.462200736999512	0.4353999307474	LGALS8	ACGACGACAGTTCGTCCAGGGCC
chr1	236569061	236569084	-	0.690083541870117	0.42696824726102	HEATR1	TGGGAGCCAATGTCATGCGCCTA
chr1	236569067	236569090	-	0.475557098388672	0.536261532983076	HEATR1	CATTTATGGGAGCCAATGTCATG
chr1	236569089	236569112	-	0.47904655456543	0.56468367360426	HEATR1	CACAATATCATGTCTATTTTTAC
chr1	236571357	236571380	-	0.243912582397461	0.430457420650497	HEATR1	CTTTTGGGCACTGTTGCTGGAAT
chr1	236571441	236571464	-	0.720847778320313	0.419091701198138	HEATR1	GATGAGGAGAAGTTCAACGTGGA
chr1	236571656	236571679	-	0.546355590820312	0.447357944354277	HEATR1	GAACCCTTGCCACAAGAGCAGGG
chr1	236574235	236574258	-	0.744069442749023	0.480163725898653	HEATR1	TTGGTGAACTGTAAAAACTCACA
chr1	236574253	236574276	-	0.212340278625488	0.463809732603679	HEATR1	AGAATGTTGTTTGATTTATTGGT
chr1	236574677	236574700	-	0.726636505126953	0.530298894358166	HEATR1	CGCGGGAATGCCAACCATTCAGA
chr1	236574708	236574731	-	0.661545104980469	0.472618682034728	HEATR1	TAAAAGCTGTGCACACAACAAAG
chr1	236574739	236574762	-	0.855884323120117	0.526127073000343	HEATR1	AATGAGGATCCGAAGAGTCTAGA
chr1	236574881	236574904	-	0.610221214294434	0.484861289000293	HEATR1	GATGGTGCTTTCTCAGCTATTGC
chr1	236576339	236576362	-	0.710685501098633	0.348539485937392	HEATR1	TTTGAGGAACTACAGAGAGAAAA
chr1	236576823	236576846	-	0.782916030883789	0.429153112066555	HEATR1	TCTGATAATAGATCATTTGATTT
chr1	236576912	236576935	-	0.552933464050293	0.474573846967031	HEATR1	CTCATTAACCTGGGAAGCCCCGT
chr1	236576927	236576950	-	0.659574432373047	0.510825126418362	HEATR1	GTGGTGACATCTTTACTCATTAA
chr1	236581269	236581292	-	0.706309432983398	0.402664859611618	HEATR1	TGTGGGCTGTGCAATGCTTTCTT
chr1	236581343	236581366	-	0.678342132568359	0.380607977997545	HEATR1	TGGACCTATGGTTCTAGCCTTTC
chr1	236581396	236581419	-	0.557081298828125	0.453795942445257	HEATR1	ATTAGGTGCATCTAGAAGATGTT
chr1	236583021	236583044	-	0.733410491943359	0.425588095485111	HEATR1	TGCACTGAAAGCTCCTAAATCTT
chr1	236583025	236583048	-	0.678844833374023	0.406564433405854	HEATR1	TTTATGCACTGAAAGCTCCTAAA
chr1	236583182	236583205	-	0.450863380432129	0.393381917646243	HEATR1	ACATTTCAGGAAATCCCCTCAGA
chr1	236585088	236585111	-	0.491364555358887	0.462715538676684	HEATR1	AAAGAAACCCACTTTCCATTTGC
chr1	236585153	236585176	-	0.936626205444336	0.520447618831681	HEATR1	ACCTGAAGCAGAAAGTAACGTTT
chr1	236585181	236585204	-	0.411075782775879	0.50109770212434	HEATR1	ATAAGCGTGGGTGAGGAGGAGTC
chr1	236585202	236585225	-	0.172666511535645	0.347200992920766	HEATR1	TTTTTCAAGGTGGAGGATTTAAT
chr1	236585823	236585846	-	0.733334655761719	0.467237175706495	HEATR1	GGAGATCCTTCTTCAATGTTAAA
chr1	236585921	236585944	-	0.537564392089844	0.514283094423312	HEATR1	CAGCTCTTGAAAATGTAATTAAA
chr1	236585926	236585949	-	0.475487518310547	0.518695126287189	HEATR1	CTTTACAGCTCTTGAAAATGTAA
chr1	236586269	236586292	-	0.460289268493652	0.386865243119757	HEATR1	TCAAAATCAGGAATCTGCTCCCT
chr1	236586325	236586348	-	0.776028518676758	0.421992549396897	HEATR1	TGGTTATCAATAATGATGATACG
chr1	236586430	236586453	-	0.775325393676758	0.537482739221471	HEATR1	GGTACGAGGTACTTAAGATAGCC
chr1	236587468	236587491	-	0.403423042297363	0.456874172275665	HEATR1	GATTTTCAAAGAACACTTCAGTT
chr1	236587981	236588004	-	0.704472503662109	0.477662193396908	HEATR1	GCCCGATTAGGTGATGATAATAT
chr1	236588028	236588051	-	0.651086349487305	0.336840197836007	HEATR1	TTGCTCAGGAGGGTGTTGATGAA
chr1	236590925	236590948	-	0.416364250183105	0.431651602075614	HEATR1	GCAGATTCTGATACTTCTTTGAT
chr1	236592099	236592122	-	0.610189361572266	0.41356260839644	HEATR1	ATTGCTTCCCAGATACCCCAGAA
chr1	236592613	236592636	-	0.497046356201172	0.547181920683323	HEATR1	CAGCCTTCTATTTGAAGAGTATA
chr1	236594100	236594123	-	0.655628433227539	0.57730594885358	HEATR1	CATATTAAGGAGAAGAAACTGAA
chr1	236594107	236594130	-	0.0359453701972961	0.469446966996253	HEATR1	ATTTTTACATATTAAGGAGAAGA
chr1	236596003	236596026	-	0.702469329833984	0.492870448171068	HEATR1	CCAGATTACAGAGCTGCAACATA
chr1	236596022	236596045	-	0.626324462890625	0.46288745528812	HEATR1	GGGATTGAAATCATCTTTACCAG
chr1	236596033	236596056	-	0.310027027130127	0.474678128795336	HEATR1	AAAAATATTTAGGGATTGAAATC
chr1	236720169	236720192	-	0.738899078369141	0.539580165832174	ACTN2	CCTTCAACCGAAATATCCTGAAT
chr1	236720182	236720205	-	0.570807647705078	0.433052116973328	ACTN2	ACCATGTCTTTTACCTTCAACCG
chr1	236731271	236731294	-	0.770751342773437	0.415490311288297	ACTN2	GGAATATCCAGGTGCTTCTCAGC
chr1	236734504	236734527	-	0.720147933959961	0.481920880291341	ACTN2	CATCCTCACCTTCTGTGCACCAG
chr1	236737192	236737215	-	0.663906631469727	0.428402922606339	ACTN2	CCTCACTCGCTAGCCTCTCATAT
chr1	236803506	236803529	-	0.592871360778809	0.427396938798328	MTR	GCTTCTCCCGCTGGATCATGGTC
chr1	236803537	236803560	-	0.59079833984375	0.449402672946105	MTR	AATTCCTGACCTCGGAAGTGTTC
chr1	236803620	236803643	-	0.557659111022949	0.509188806424696	MTR	CCTTATGGATTTGGTAAATGACA
chr1	236815648	236815671	-	0.469260406494141	0.480348996758385	MTR	GAACTTACAAAGATAGGCCGGGG
chr1	236816445	236816468	-	0.648377990722656	0.409680289609646	MTR	TCAACGATCGTCCCTGAAATCTG
chr1	236825371	236825394	-	0.562594184875488	0.483468378099648	MTR	GGTGCTTGGCCATCATAGAAGGC
chr1	236829253	236829276	-	0.928376159667969	0.420303725483395	MTR	TGACTCACCAGACAGTAACATAT
chr1	236832027	236832050	-	0.451124649047852	0.410892774423892	MTR	GCAAACTTCCTTGATCCTGCAAC
chr1	236838439	236838462	-	0.689844055175781	0.378136787529347	MTR	ACCCAGCTTCAATCACAGCAAAA
chr1	236838524	236838547	-	0.602019081115723	0.380318858907115	MTR	ATCTTCCTGGCCTTCTCCAAGAA
chr1	236850496	236850519	-	0.150463495254517	0.397774064812226	MTR	ATGACTTTTGTTGCATGGATAAA
chr1	236853022	236853045	-	0.598878860473633	0.35553786256734	MTR	TTCCAGATGAGATCTTCACAGAG
chr1	236861144	236861167	-	0.767451629638672	0.398418491832418	MTR	ACCTGGCTTCCTCAGTATCCTCA
chr1	236863465	236863488	-	0.509986534118652	0.473936988634171	MTR	ACAGTGGCCAGCACGATGGTGCC
chr1	237417114	237417137	-	0.641876068115234	0.484855671444433	RYR2	GAAGTTCTACTTACGCAACTCTT
chr1	237423190	237423213	-	0.337570152282715	0.380368948718155	RYR2	CATCAGCTTTCTCTTTGTCCATG
chr1	237441350	237441373	-	0.552389717102051	0.307749819929413	RYR2	TTTCAGATGTTCCCATGCCATCT
chr1	237469090	237469113	-	0.452576141357422	0.490566700089081	RYR2	CGATTTCCTCTAATTAGAGCCGC
chr1	237491830	237491853	-	0.522288703918457	0.445780780254226	RYR2	GAGCTTCTGGACTTTCTACTAAA
chr1	237491840	237491863	-	0.174346160888672	0.407449229511774	RYR2	ATAATATTTAGAGCTTCTGGACT
chr1	237491855	237491878	-	0.528944091796875	0.54525831009521	RYR2	ATATGTCCTTCTTTAATAATATT
chr1	237491902	237491925	-	0.488501739501953	0.55555272273464	RYR2	CCTTGTGATTTCTTCCATGTTTG
chr1	237493065	237493088	-	0.590987014770508	0.459701589988838	RYR2	CCTGCTGACATGGTTCACAAGAC
chr1	237500876	237500899	-	0.588124389648437	0.374232196795715	RYR2	TTCCTGCAGAGAAACTAACGACT
chr1	237506760	237506783	-	0.805810394287109	0.399435573141559	RYR2	TTCATAACCCAGAGTTCATGGAT
chr1	237589992	237590015	-	0.758645629882812	0.557771795790429	RYR2	AAGAAAAAGCAAACCTCTATATG
chr1	237590656	237590679	-	0.690079498291016	0.5267030462155	RYR2	AACATGGGGAACTGTCTATGGTG
chr1	237590906	237590929	-	0.0958970546722412	0.388644502459906	RYR2	GTAGCTTCTTTGTCTTTGTCAAC
chr1	237602083	237602106	-	0.753390960693359	0.360568584569741	RYR2	TTCTTCCCAACTCAAACTGGAAA
chr1	237602092	237602115	-	0.258065872192383	0.284710214713256	RYR2	TTACCTTTATTCTTCCCAACTCA
chr1	237614501	237614524	-	0.473228988647461	0.424743016369856	RYR2	ACAGCTTCTGTCAGCATCTGTAT
chr1	237614657	237614680	-	0.665408172607422	0.498714515548716	RYR2	AACACACTGGGCTCAATCAACTG
chr1	237614810	237614833	-	0.61004524230957	0.474356546346058	RYR2	ACTGGCTCTGGCAGTTTCATTTG
chr1	237617398	237617421	-	0.657818450927734	0.377280375553432	RYR2	AGGCTTGCATGACTTCGTTGTAT
chr1	237623863	237623886	-	0.599518165588379	0.448002849404974	RYR2	ATCAAAAAGACCTTACCACAATG
chr1	237627939	237627962	-	0.436927146911621	0.394941175070992	RYR2	TCGTGTAGGTCTTTGGCAGGGCC
chr1	237628058	237628081	-	0.782606887817383	0.502863953526853	RYR2	CCCTAATCCACGAATCATGAGCT
chr1	237633692	237633715	-	0.721691207885742	0.480011971928311	RYR2	CTTACCAAGACCAACACTGCTGT
chr1	237639169	237639192	-	0.298524894714355	0.525735322286428	RYR2	CTGGATCCGCTATTTGGTGAGGG
chr1	237651449	237651472	-	0.745517501831055	0.530095590649353	RYR2	ATAATGGAACATCAAATACTAAT
chr1	237651474	237651497	-	0.566908988952637	0.500432128897566	RYR2	AGAGGCATCTTTGCGTGTTCATT
chr1	237658000	237658023	-	0.600201110839844	0.467466582848058	RYR2	CCTTGTCCATTGACCATTTGTCA
chr1	237660823	237660846	-	0.366278839111328	0.421197572474722	RYR2	AAGATTCTTTGATTGGCCAGCGA
chr1	237666584	237666607	-	0.668621292114258	0.565001952590416	RYR2	AAAGTTAATAGTACTTACATGCA
chr1	237667946	237667969	-	0.458262329101563	0.481909713007621	RYR2	GAAAATATTACCTTTGGACTCCA
chr1	237674197	237674220	-	0.850578842163086	0.503411888847637	RYR2	CCTGGATACAGCATATCCATTGA
chr1	237680555	237680578	-	0.487850227355957	0.46698971728662	RYR2	CCTAGTCACCATTTCTTTCTCTT
chr1	237680565	237680588	-	0.580729789733887	0.389203578053542	RYR2	TAGCTGTTTACCTAGTCACCATT
chr1	237699003	237699026	-	0.80311637878418	0.530571747959571	RYR2	CCTTGCATCCAAAGTCTGACCCA
chr1	237699023	237699046	-	0.674670562744141	0.51674796361332	RYR2	GGTAAAAATGTATCCATTTACCT
chr1	237700235	237700258	-	0.759156646728516	0.352449740225801	RYR2	ACACTCTCCAGGCCAGTCTTCAT
chr1	237700449	237700472	-	0.626977310180664	0.497465928878961	RYR2	CATACATATTAGGTCTTCTCCGA
chr1	237702047	237702070	-	0.624412574768066	0.420670785589844	RYR2	AACATTCTTACCTCTCCACGTAA
chr1	237885487	237885510	-	0.852999572753906	0.578821371670053	ZP4	CGTGGAGGTCTCCATCCTTCACA
chr1	237887373	237887396	-	0.652489700317383	0.423244518593881	ZP4	CTTCCTGTGGCACCACAAGACAG
chr1	240207335	240207358	-	0.640351028442383	0.503941505083515	FMN2	AAGGCAGAGGAAACAGAGTGTTC
chr1	240812030	240812053	-	0.645502548217773	0.35451664462223	RGS7	TCTTCTATAGCAAAGAACCGAGC
chr1	240813677	240813700	-	0.322910079956055	0.406517891529538	RGS7	GAATACGACCCGTTTCTTTTGCC
chr1	240816377	240816400	-	0.577622909545898	0.606754467474375	RGS7	CAAAATGATATTAGAAGTCACAG
chr1	240816398	240816421	-	0.662776336669922	0.521259478335825	RGS7	ATATAGTCTGTCTATGGTTTACA
chr1	240816403	240816426	-	0.322794036865234	0.398661627435785	RGS7	TTTTAATATAGTCTGTCTATGGT
chr1	240816410	240816433	-	0.011279194355011	0.36956132998425	RGS7	TTTTTTATTTTAATATAGTCTGT
chr1	240870089	240870112	-	0.734420394897461	0.508057451089936	RGS7	CCTCTGCAAGAGAACAATGCAAA
chr1	241098740	241098763	-	0.70556999206543	0.544732176219691	RGS7	GATGGAAGACGTCATAGCACGGA
chr1	241098759	241098782	-	0.130353231430054	0.495779918668563	RGS7	ATTATGTTATTATTGTTTAGATG
chr1	241504223	241504246	-	0.411189079284668	0.417827478836191	FH	GGCTTGCCTTTTGTCACTGCTCC
chr1	241506034	241506057	-	0.686845321655273	0.494354206090562	FH	AATACTAGAATTGGCTTTGCAGA
chr1	241506138	241506161	-	0.63668571472168	0.502493022619816	FH	GTGGTTATGTTCAACAAGTAAAA
chr1	241512135	241512158	-	0.0134786820411682	0.340394184497031	FH	ACATTTTTTCTGCAGGTAGCTGA
chr1	241513691	241513714	-	0.58882568359375	0.471943820011505	FH	GACCCCAGTTATTAAAGCTTTTG
chr1	241517187	241517210	-	0.659975051879883	0.457991228506469	FH	AGATTGGAGGTGTGACAGAACGC
chr1	241517294	241517317	-	0.546734085083008	0.435987925234305	FH	GGCAAGCCAAAATTCCTTCCGGA
chr1	241555616	241555639	-	0.335163154602051	0.46803982232748	KMO	GATTTTCTCTGCTTACAGAAAGA
chr1	241568529	241568552	-	0.40329273223877	0.502870315570222	KMO	CAGATATCATGGGCTGGGCAGGC
chr1	241568551	241568574	-	0.752730255126953	0.569362943069672	KMO	AAGTGAAATGAAGAGCACTTTAC
chr1	241597926	241597949	-	0.74199462890625	0.527322825398604	OPN3	AAATATGAAAAGAAACTGGCCAA
chr1	241634615	241634638	-	0.473154792785645	0.291685298578666	CHML	TTTCCCTTGTATGGCCAAGGAGA
chr1	241634828	241634851	-	0.836403198242187	0.56044006305484	CHML	GAGTATGAACAACATCCTGATGA
chr1	241634890	241634913	-	0.579513893127441	0.473384668294946	CHML	ATAGCAAGGAACTCACCATGGTT
chr1	241634965	241634988	-	0.639494018554687	0.523109378931094	CHML	AAAATGTCACTAGGATTCTTGCA
chr1	241634999	241635022	-	0.459214973449707	0.454100838600261	CHML	ATCAAATCAGATGTTAGTCGTTA
chr1	241635055	241635078	-	0.486894874572754	0.436881582550439	CHML	ATATTGATTTGGTGTCAAAACTG
chr1	241635298	241635321	-	0.686494903564453	0.549299266348366	CHML	ATAGCGACGAAATGCCTGCAAAA
chr1	241639939	241639962	-	0.583999824523926	0.496476729685195	OPN3	CCTTCGTGTCCTGCCTGAGGAAC
chr1	241678205	241678228	-	0.823024368286133	0.564492617179766	WDR64	AAGTGTACTTACTGTAACATTGG
chr1	241679550	241679573	-	0.641846771240234	0.42922452377312	WDR64	TAATCCCAGACAATAATGGTCCT
chr1	241683614	241683637	-	0.536222686767578	0.351292264194624	WDR64	TTCCAAAGTCATCACTGTTGACT
chr1	241683672	241683695	-	0.454161949157715	0.434515256485898	WDR64	AAGTTCTTTGAGTCTAAGACCTG
chr1	241687493	241687516	-	0.676388397216797	0.456238000812552	WDR64	GGGCTGAAATATATCTAATTTTC
chr1	241766276	241766299	-	0.874274215698242	0.495904129660739	WDR64	AGGTTCCAGCTGCTATCAAATTA
chr1	241766347	241766370	-	0.851065673828125	0.531103476559308	WDR64	AGGATAATACACAACTTACACTT
chr1	241769406	241769429	-	0.716011962890625	0.622588247910725	WDR64	CAGTGAAGCAATCTTCAGGTCGG
chr1	241769434	241769457	-	0.629954261779785	0.485630622249683	WDR64	AAGTGCTTGGGATGCAAGTCAGG
chr1	241852294	241852317	-	0.471690216064453	0.60669598352178	EXO1	CAAATTTCATACAAAATCCTACA
chr1	241852358	241852381	-	0.811955337524414	0.587117973644186	EXO1	GAAGGTAAAGTACATCCATCAAA
chr1	241853454	241853477	-	0.155487852096558	0.352480912698004	EXO1	ATTACTTTGTGGGCCATGGCATG
chr1	241857452	241857475	-	0.679513702392578	0.584571515515751	EXO1	CAGCCAAAAGCTAGGAGATCCGA
chr1	241858690	241858713	-	0.377831611633301	0.535500362693428	EXO1	CTATATCTGGATTATTGGCTAGT
chr1	241861424	241861447	-	0.325011749267578	0.252034767415104	EXO1	TTTCCAAGTGCTATTTGAAGAGC
chr1	241861432	241861455	-	0.134139404296875	0.385969665291665	EXO1	TATCTTTATTTCCAAGTGCTATT
chr1	241866979	241867002	-	0.627071075439453	0.419819474870315	EXO1	GTACTAATCACTCGTTCCACTCC
chr1	241866987	241867010	-	0.699132690429688	0.405036482979168	EXO1	ACCCTTTAGTACTAATCACTCGT
chr1	241872090	241872113	-	0.142038345336914	0.318476368728597	EXO1	TTGCCTTCAGAGCTATTTTTCTT
chr1	241872131	241872154	-	0.645073852539062	0.530151828375374	EXO1	CCAGGTCAGGCACAAACACTTCA
chr1	241872183	241872206	-	0.478263816833496	0.293336647724262	EXO1	TTTCTCGTCCTAGGTGGAGTGCT
chr1	241878806	241878829	-	0.78513427734375	0.380992174598266	EXO1	TCTGTGACAGCAGTTTCATCCAG
chr1	241996326	241996349	-	0.458048667907715	0.484836212807549	MAP1LC3C	CTTGCTGGTGAACAACAAGAGCC
chr1	242124588	242124611	-	0.599582633972168	0.729452288995535	PLD5	CAAAGGATATTTGCTCTATATAG
chr1	242124651	242124674	-	0.425526428222656	0.348646876865466	PLD5	ATTTCACAGATGAAAGAACTCGG
chr1	242251583	242251606	-	0.729604415893555	0.434681800320863	PLD5	TGCACCACTGGTCCTACCCCTGT
chr1	242288416	242288439	-	0.479590950012207	0.527263628186524	PLD5	CTCAACATGGCCAAAAAGTCTGT
chr1	244378566	244378589	-	0.568891410827637	0.308284186698087	C1orf100	TACCATGGCTCGGCAGGCTTTGA
chr1	244418892	244418915	-	0.480769653320313	0.446726042850015	ADSS2	GGGACTTACCCTTTTGTAACCTC
chr1	244418911	244418934	-	0.0204891467094421	0.405126817523074	ADSS2	ATGTCTGTTTCTGTTTTTAGGGA
chr1	244420229	244420252	-	0.435779418945313	0.376556526067802	ADSS2	TTTTCTATATGAGGCCCTACATG
chr1	244422888	244422911	-	0.853495864868164	0.543110735563996	ADSS2	AAGTTCTAGCTAACCAATACAAA
chr1	244422907	244422930	-	0.49914134979248	0.317017020375467	ADSS2	TCTGTGTTTCTCAGGTTTAAAGT
chr1	244424001	244424024	-	0.472499542236328	0.363374930557479	ADSS2	TTCGTCCAAAGCTGCTCGGAGTG
chr1	244424039	244424062	-	0.726288986206055	0.487867336576647	ADSS2	AGTTTGGGTACAACAAAAAAGGG
chr1	244424375	244424398	-	0.284692764282227	0.240570763525374	ADSS2	TTTCCCCTCAGTATTTGATTTTC
chr1	244436871	244436894	-	0.579402770996094	0.445016950661873	ADSS2	GGAAATGGTGTGGTAATTCATCT
chr1	244437746	244437769	-	0.850708160400391	0.548799836818553	ADSS2	GGGAGGAAATAATGCTGGCCATA
chr1	244463952	244463975	-	0.432526741027832	0.391044386100862	CATSPERE	TTAAAAATTCAACACTTACAGTA
chr1	244477581	244477604	-	0.426885032653809	0.353188053619146	CATSPERE	GCACAAAACAAGTTTCTGGCACA
chr1	244477585	244477608	-	0.607284622192383	0.365363202572227	CATSPERE	TTTAGCACAAAACAAGTTTCTGG
chr1	244477929	244477952	-	0.625291290283203	0.455643431039043	CATSPERE	TAGCGTGAACACCAGGTGAGGAA
chr1	244490449	244490472	-	0.721159286499023	0.559824434053236	CATSPERE	CCTGGGTAAAGTTGTTAAAGAAA
chr1	244490461	244490484	-	0.165660018920898	0.495100701043417	CATSPERE	AAAAATATTTTACCTGGGTAAAG
chr1	244518696	244518719	-	0.574867668151855	0.537457261342175	CATSPERE	AAATTAAAAAAAATTAAATACCC
chr1	244552339	244552362	-	0.0962190055847168	0.378763963467181	CATSPERE	GTGCATCATCTTTTGTCATTGGT
chr1	244552663	244552686	-	0.59059211730957	0.40453580458526	CATSPERE	TAAGAAAAACGATTCCATCCCGC
chr1	244552681	244552704	-	0.549658355712891	0.439836039633548	CATSPERE	TGTAAAGAACACCATTTATAAGA
chr1	244552720	244552743	-	0.770491485595703	0.540224007029921	CATSPERE	CAATTCCTCCCAGTCTTATAAAT
chr1	244552786	244552809	-	0.585996627807617	0.451063072145956	CATSPERE	ATAAATAATTGACCCAACACCAT
chr1	244552796	244552819	-	0.361467819213867	0.487145648489681	CATSPERE	CTAACCTTTAATAAATAATTGAC
chr1	244560834	244560857	-	0.62904670715332	0.495651316550299	CATSPERE	AAAACACAGCAATCTCCAGAGGG
chr1	244572327	244572350	-	0.502568702697754	0.521801938086565	CATSPERE	CCAAAATATCTCCATAATAATCT
chr1	244572381	244572404	-	0.525632934570312	0.394663571989007	CATSPERE	CTGCATCTCTAGTATTAATCTTG
chr1	244681925	244681948	-	0.595071716308594	0.43858539200894	DESI2	AGAACTTAACACTCACCACGAGG
chr1	244686664	244686687	-	0.878541793823242	0.564607310468215	DESI2	GACTGTGTGTACACGTACCTCTG
chr1	244689310	244689333	-	0.571366348266602	0.478546228144747	DESI2	AATGTTTCTCCTAGTTCAGAAGC
chr1	244691960	244691983	-	0.729978103637695	0.421760800468054	DESI2	TGCATTAAATGATAAGCATTGCC
chr1	244692003	244692026	-	0.75362060546875	0.45972336378511	DESI2	GCTTACCTCTGATAAAGCTGAAG
chr1	244692015	244692038	-	0.507549781799316	0.488914020358042	DESI2	GGATAAAATTTAGCTTACCTCTG
chr1	244836501	244836524	-	0.643509902954102	0.410187914186512	COX20	TTACCTTCCAATATGATAAATGT
chr1	244858109	244858132	-	0.209277763366699	0.405651406040907	HNRNPU	ATTTTGGTCAGAAGGAAAAGCCA
chr1	244859321	244859344	-	0.685227890014648	0.462236320968423	HNRNPU	TATACAAAAGATATTGACATACA
chr1	244859367	244859390	-	0.461037902832031	0.479567673264321	HNRNPU	ATGATTTGACTTTCAGGTTACAG
chr1	244860430	244860453	-	0.655980987548828	0.484288237048232	HNRNPU	AAATATCAAGAGATCGTCTCAGT
chr1	244862708	244862731	-	0.812814788818359	0.487179392756216	HNRNPU	GGGGACGGCAAAACAGAACAGAA
chr1	244862728	244862751	-	0.306247119903564	0.375515038145958	HNRNPU	TGGGGCTCGTGTGTGTTTTAGGG
chr1	244973416	244973439	-	0.883086929321289	0.43265719057787	EFCAB2	TTGATTACCTACCACGTTCCAAG
chr1	245082148	245082171	-	0.246272964477539	0.497720573545185	EFCAB2	CTTACTTACTTTCTTTCTAGTAG
chr1	245083466	245083489	-	0.719273223876953	0.604919566744239	EFCAB2	CATACCTCAAAAGCTCGAAGAAG
chr1	245929917	245929940	-	0.716547546386719	0.586971860333445	SMYD3	CAGGTGATCTGCAACTCTTTCAC
chr1	245953232	245953255	-	0.970625610351562	0.573980461755127	SMYD3	AACTATGGAAGAAGAAGAAGAAA
chr1	246108154	246108177	-	0.817877044677734	0.557825093461373	SMYD3	GACGTGGATGCATCAGCCATCTA
chr1	246327320	246327343	-	0.494810943603516	0.54359460802032	SMYD3	AAAAAGATATTAACAAACTGACT
chr1	246327331	246327354	-	0.144200735092163	0.336683767243667	SMYD3	TTTTCTCTTTAAAAAAGATATTA
chr1	246330479	246330502	-	0.0894089317321777	0.479171595858115	SMYD3	CTCATTTTATGATCTGGAGTCAA
chr1	246335455	246335478	-	0.445189933776855	0.509193385718126	SMYD3	ATAGAAAAAAGCTTGGCCAGACC
chr1	246551283	246551306	-	0.562115135192871	0.548870263841447	TFB2M	CTAGAAACTAATGGCAGATCCCG
chr1	246551294	246551317	-	0.137821578979492	0.303879913499817	TFB2M	TTTTCCTTTTACTAGAAACTAAT
chr1	246556569	246556592	-	0.584799842834473	0.409920708509355	TFB2M	TTGGTGAAAAAGAATTCCAGGTA
chr1	246556687	246556710	-	0.602450447082519	0.445028316670952	TFB2M	AAAGTAGTTGGAATGTTCCCAAG
chr1	246557393	246557416	-	0.400382537841797	0.484530656221314	TFB2M	AGAATTTGGGAATAGAAGCAGTT
chr1	246557456	246557479	-	0.723184509277344	0.512457568540071	TFB2M	AACTAGATCCTAGAAGTGGTGGA
chr1	246557512	246557535	-	0.624856376647949	0.414598294683135	TFB2M	GTCCTTAGGAAAAAATCTGGATG
chr1	246565901	246565924	-	0.695371017456055	0.520410481940803	TFB2M	AGCGTTACGTAACCGATCGGAGA
chr1	246566037	246566060	-	0.609017715454102	0.495346654541417	TFB2M	GGGTCTGAAGCGGCGACGCGAAA
chr1	246591513	246591536	-	0.803761901855469	0.535058141659538	CNST	AAGTTACATTAAAGACCTTCCAT
chr1	246591926	246591949	-	0.798042297363281	0.482837789334912	CNST	AACAATACCTGGTGGTATCTTCT
chr1	246621495	246621518	-	0.392614822387695	0.321560257167941	CNST	CTTCAGCAGCTTCTTCATCATCA
chr1	246621620	246621643	-	0.691767425537109	0.522808644563493	CNST	CCAGAGTACCTGATGAAGGCAAA
chr1	246647146	246647169	-	0.404026527404785	0.405571980886426	CNST	CTTGACTCTGTGCCGAGACAAGT
chr1	246647527	246647550	-	0.678720703125	0.566948263471367	CNST	CCCTCAGAAATCAATGCAGGAGG
chr1	246726944	246726967	-	0.426384162902832	0.407250495362157	SCCPDH	GCCATTTCATCAAGCGAGGCTGG
chr1	246735976	246735999	-	0.576018218994141	0.336443919589159	SCCPDH	TTACAGGTTCTCCATAAAACCGA
chr1	246736035	246736058	-	0.841253890991211	0.376924911149177	SCCPDH	TACCTGAGGTTCTCCACTGATGT
chr1	246736042	246736065	-	0.0423947143554688	0.355583829729813	SCCPDH	TTTTTTATACCTGAGGTTCTCCA
chr1	246740267	246740290	-	0.530689430236816	0.367762386796449	SCCPDH	TTTCTGGTATATATTACTCCCAG
chr1	246758334	246758357	-	0.171074829101562	0.418156780751128	SCCPDH	CCTTCTCTTCAATTTTGGACCAA
chr1	246758344	246758367	-	0.460698738098145	0.409564938616508	SCCPDH	AGTTAATTTACCTTCTCTTCAAT
chr1	246857783	246857806	-	0.728388595581055	0.587144087486355	AHCTF1	GAAGATGCAGAAACAAAGGATCT
chr1	246861113	246861136	-	0.551236915588379	0.515606024701985	AHCTF1	GAGAAACTGGATGTGAGCAAAGG
chr1	246861241	246861264	-	0.490506477355957	0.495279797192402	AHCTF1	CTACACCTAAAAAATGTGCAGTT
chr1	246861275	246861298	-	0.581274871826172	0.600877345643481	AHCTF1	CAGGCTGCAGATGATAGCAAATT
chr1	246862034	246862057	-	0.715323181152344	0.418693569841231	AHCTF1	GCATCTCCCTCTCCATCACCTGG
chr1	246862136	246862159	-	0.549661064147949	0.4905845370961	AHCTF1	CTATAGAAAGCTAAAAGTTTGGC
chr1	246864037	246864060	-	0.708390350341797	0.465367084460612	AHCTF1	TTCAGCAAAGCTCCATGAAATCT
chr1	246867337	246867360	-	0.430695152282715	0.372600805577714	AHCTF1	TTTTCATAGTTCTAAAATAGAAG
chr1	246867791	246867814	-	0.681614456176758	0.583814361351011	AHCTF1	CAGTTTCTAGACCCAAACCATTA
chr1	246876168	246876191	-	0.492105178833008	0.432667950484262	AHCTF1	ATAGAATGATCGTGATCCTCGTT
chr1	246876184	246876207	-	0.0189478278160095	0.479959085866663	AHCTF1	CCAATTTTGATGTTTAATAGAAT
chr1	246876998	246877021	-	0.439663276672363	0.375521496719306	AHCTF1	GTGCACCATTTGCAGCGTGCCAA
chr1	246877049	246877072	-	0.0166029191017151	0.37568875377882	AHCTF1	GTGAAATTTTTGCAGTCCAGTGC
chr1	246877059	246877082	-	0.204779148101807	0.404352238011921	AHCTF1	GGAATGTTTAGTGAAATTTTTGC
chr1	246877080	246877103	-	0.0115686500072479	0.510940811985423	AHCTF1	CAATCTATTTTGTTCTTTTTAGG
chr1	246877164	246877187	-	0.484827613830566	0.54027508861373	AHCTF1	CTGAAGTTACCATTTACAGACAC
chr1	246885679	246885702	-	0.0111248862743378	0.385341127865964	AHCTF1	ACATTTTTCATGTTATTTCCAGA
chr1	246887326	246887349	-	0.543624382019043	0.446070931836681	AHCTF1	TTTGCTACTTGATATTATGTATT
chr1	246887338	246887361	-	0.216963863372803	0.525721251892857	AHCTF1	AAAGACCATTTATTTGCTACTTG
chr1	246888213	246888236	-	0.595684700012207	0.502580196290062	AHCTF1	TAGGCAGTACTTGATATGTACCT
chr1	246888226	246888249	-	0.244245090484619	0.35078989503927	AHCTF1	TCCCTTTGTTTTATAGGCAGTAC
chr1	246891040	246891063	-	0.66897575378418	0.542376780725061	AHCTF1	CAGGACTGATAGACTTAAGCAAT
chr1	246891906	246891929	-	0.675717391967773	0.404365237382186	AHCTF1	TTCTTGAAAGGTGTGCCATTATT
chr1	246894733	246894756	-	0.80583366394043	0.637498493199645	AHCTF1	CAAATAAGAACAACCAAATTCTG
chr1	246895903	246895926	-	0.837219161987305	0.550999586678832	AHCTF1	GGAAGAACAGTTAGAAGCTATAT
chr1	246898298	246898321	-	0.651444931030273	0.491990175800789	AHCTF1	AAGAAATCAGGTCCATCACTCAA
chr1	246898323	246898346	-	0.624233932495117	0.430000991298988	AHCTF1	TCTGTTACAGACTTTGACTTTTT
chr1	246899451	246899474	-	0.570093040466309	0.45115017902753	AHCTF1	ACTTGTACTGGCTTTCAGAAGGA
chr1	246899490	246899513	-	0.496278686523437	0.473997170896971	AHCTF1	GATGCCACTTGTTTGTTAAACTC
chr1	246899503	246899526	-	0.0113526129722595	0.398924642328907	AHCTF1	AATCTTTTTTTTAGATGCCACTT
chr1	246900062	246900085	-	0.330045700073242	0.467342694268949	AHCTF1	ATCCAAGCACTTATAATTTTGGT
chr1	246900108	246900131	-	0.871136169433594	0.527158203183049	AHCTF1	AATAGAGGAGTCCCTCCTTCATA
chr1	246900224	246900247	-	0.83088737487793	0.494756784800004	AHCTF1	GGTCAGGAGAATATCTACATAAT
chr1	246900236	246900259	-	0.0126205718517303	0.416817931774712	AHCTF1	AATTTTCTTTTAGGTCAGGAGAA
chr1	246900413	246900436	-	0.747036819458008	0.530328548999218	AHCTF1	CCTGGCAGGTGAATATATATGGA
chr1	246900467	246900490	-	0.02786301612854	0.423526795566067	AHCTF1	AAAATTATCTTTTTCTTCCAGCT
chr1	246902660	246902683	-	0.814132919311523	0.443041818025468	AHCTF1	TGTTACAGGGGTTAGAATACTGT
chr1	246907736	246907759	-	0.665188217163086	0.468135380508219	AHCTF1	GATCTTGAAGTTCTAACTGGTAT
chr1	246913329	246913352	-	0.603307113647461	0.520614697566199	AHCTF1	CATCCAAGTCTGCGATGGCTTTT
chr1	246916167	246916190	-	0.591749534606934	0.372691187033235	AHCTF1	TGACCTTGGAATATCAAAAGTAG
chr1	246916250	246916273	-	0.667940368652344	0.459102058121768	AHCTF1	GCTGTGAAAGAATTCTCTTGGCA
chr1	246987407	246987430	-	0.744589309692383	0.484887784369689	ZNF695	ACCAGAGCTCACATCTGACTGAA
chr1	246987491	246987514	-	0.726059265136719	0.516021058038471	ZNF695	AATTGTTGTCATACCTTACTCAA
chr1	246987575	246987598	-	0.841634750366211	0.492055096889782	ZNF695	AGTTGTTCCCATACCTTACTCAA
chr1	246987659	246987682	-	0.822586364746094	0.45825592235732	ZNF695	ACCTGTGCTCAGTTCTTACTAAA
chr1	246987743	246987766	-	0.634926834106445	0.38043550464705	ZNF695	AGTCTTGCTCAAGTCTTGCTGTT
chr1	246987809	246987832	-	0.574691162109375	0.518685813522663	ZNF695	CTGACTGTAAGAGAATTCATGTT
chr1	246987827	246987850	-	0.516867904663086	0.469213564315895	ZNF695	ATGAGTGCTCATGCTTTACTGAC
chr1	246987900	246987923	-	0.710330047607422	0.540525393913336	ZNF695	ATAATGACTCAACAGCAGAGAAT
chr1	246987995	246988018	-	0.35142017364502	0.456497928924421	ZNF695	GTAAATTTGCAAATCTAAATAAA
chr1	246988242	246988265	-	0.0113087844848633	0.282942574122918	ZNF695	TTTTTTCCAGTTTTGTCTTCTTA
chr1	247038144	247038167	-	0.729494857788086	0.314500558006963	ZNF670	TCTCTCTCACCAGTGTTGACAGA
chr1	247038407	247038430	-	0.563012199401855	0.557097283365915	ZNF670	CAGCAGTCATGTGGTAGAGAGAC
chr1	247038416	247038439	-	0.0315499567985535	0.337751594799637	ZNF670	TCATTTTTACAGCAGTCATGTGG
chr1	247038848	247038871	-	0.757705688476562	0.483404388807557	ZNF670	GGAAACAAATCAGAAGACCAGAA
chr1	247039477	247039500	-	0.634807472229004	0.552127581873365	ZNF670	CTCAGGAGGAGTGGGCTTTGCTG
chr1	247100966	247100989	-	0.197906360626221	0.278775903198952	ZNF669	TTTTCTCAATTCAGTTGAAAGAC
chr1	247101299	247101322	-	0.573695640563965	0.589610158180371	ZNF669	CAGAAATCATATCGTACAGAGAC
chr1	247101769	247101792	-	0.771063613891602	0.468252815163821	ZNF669	GGAAGCCAATGGAAAGACCAGAA
chr1	247101784	247101807	-	0.395761299133301	0.396878471109149	ZNF669	TGGGTCTGCATTTTAGGAAGCCA
chr1	247102053	247102076	-	0.803345642089844	0.558561551426842	ZNF669	CCCAGGAGGAATGGGCTTTGCTA
chr1	247157204	247157227	-	0.584368591308594	0.465993337274431	ZNF124	ATATTCCCAGTTCATTTCAGATA
chr1	247159044	247159067	-	0.683955383300781	0.473614933357171	ZNF124	GGAAACAAAGGGGAAGACCAGAG
chr1	247159791	247159814	-	0.426151237487793	0.458242477439411	ZNF124	GAACTCGGTTGCCTTTGAGGATG
chr1	247532381	247532404	-	0.592911796569824	0.590480683234371	OR2C3	CATGGTATCGATCTTGGGCAATG
chr1	247588592	247588615	-	0.60129020690918	0.554290781367306	OR2G2	CCAGGAGCTGGGGAATAACACTG
chr1	247620021	247620044	-	0.69844841003418	0.452798829128848	OR14L1P	TGATGACCTCATAATGTAAAGGC
chr1	247712342	247712365	-	0.761645278930664	0.61726729878322	OR6F1	CACTACGGAGCCATCATGAGTAG
chr1	247712449	247712472	-	0.349305763244629	0.607192088047592	OR6F1	CAAGCTGTCTTTTGCAGATGTAC
chr1	247712647	247712670	-	0.175708026885986	0.358895907427194	OR6F1	TGCTTTTTCTGGTGATGTACATC
chr1	247723436	247723459	-	0.641537628173828	0.391402779502529	OR14A2	TGCAGGTATTGGAGTTGGTGCAT
chr1	247723686	247723709	-	0.746427612304687	0.428150582965736	OR14A2	TCCTCACTGCCATGTCCTATGAC
chr1	247723717	247723740	-	0.636524543762207	0.447761902202666	OR14A2	ATGACTTCCTTCTCAGCAGGAGA
chr1	247723922	247723945	-	0.780317916870117	0.594211775520857	OR14A2	CCTGGCAGCCCTAATGAGTAACC
chr1	247723948	247723971	-	0.732826232910156	0.437604743513248	OR14A2	TATGGTGTGCTCTTCCTACTGAT
chr1	247739138	247739161	-	0.582931594848633	0.498388925668218	OR14K1	GTAGGGCAGGGACATCGCAGAAG
chr1	247739154	247739177	-	0.320316352844238	0.449615994096383	OR14K1	GAACAAGTGAGCTTTAGTAGGGC
chr1	247758163	247758186	-	0.715943603515625	0.494135379712576	OR1C1	CGTCGACTACAGTCCCCCAAATG
chr1	247758275	247758298	-	0.744277420043945	0.398284773190862	OR1C1	GCCACCACCTTGGGGAACATGCT
chr1	247815133	247815156	-	0.703173828125	0.521915858237073	OR14A16	ATAAGAGAAATTGCACTCATCCT
chr1	247815608	247815631	-	0.5405810546875	0.361998151172705	OR14A16	TTTGTGTGCCCTGATGGGGAATG
chr1	247815675	247815698	-	0.597889251708984	0.42527154301543	OR14A16	TCCTTATGGGGTTTTCTACCAAT
chr1	247841295	247841318	-	0.621840705871582	0.374963417684203	OR11L1	TATCACCGAGGTGACCATCTTCA
chr1	247949042	247949065	-	0.672710342407227	0.469108545802858	OR2L8	GGTCAATGAGGGAGAGCTGACTC
chr1	247965420	247965443	-	0.668173370361328	0.421735573551616	OR2AK2	TCCAGCCATATTGGAAAAGACCA
chr1	248022132	248022155	-	0.707594757080078	0.471400281180729	OR2L5	GGTCAATGAGGGAGAGCTGACTA
chr1	248038452	248038475	-	0.721744918823242	0.471400281180729	OR2L2	GGTCAATGAGGGAGAGCTGACTA
chr1	248060866	248060889	-	0.721744918823242	0.471400281180729	OR2L3	GGTCAATGAGGGAGAGCTGACTA
chr1	248099759	248099782	-	0.630195426940918	0.52055079079104	OR2L13	CTCATGCGGATAGGATAATAGAG
chr1	248180375	248180398	-	0.760178070068359	0.503979455689254	OR2M2	GGATTCATGAGATTGGTATATCT
chr1	248203457	248203480	-	0.700841979980469	0.45549508200413	OR2M3	GGGCTCATGAGATTGGTGTATCT
chr1	248273742	248273765	-	0.699783096313477	0.408509664021533	OR2T33	ACCACACCAGAGCCCACCAAGTC
chr1	248273760	248273783	-	0.593814697265625	0.349298795794776	OR2T33	TTCTCCTAGGACTCTTTAACCAC
chr1	248295440	248295463	-	0.719847412109375	0.44886373063805	OR2T12	GCAATGCCCTCATGATTCTCCTG
chr1	248295506	248295529	-	0.699783096313477	0.408509664021533	OR2T12	ACCACACCAGAGCCCACCAAGTC
chr1	248295524	248295547	-	0.593814735412598	0.349298795794776	OR2T12	TTCTCCTAGGACTCTTTAACCAC
chr1	248814725	248814748	-	0.695299606323242	0.397748204628122	SH3BP5L	TCCTCAGCACAGTTTGGGAAATG
chr1	248917555	248917578	-	0.66927131652832	0.344946615240256	PGBD2	TTACCATACTGCCTCCTAGATCC
chr1	248917631	248917654	-	0.617494926452637	0.420091339666701	PGBD2	ACACTTGTGAAAACCTTGTCAAA
chr1	248917711	248917734	-	0.70797477722168	0.506304214623986	PGBD2	GGGGACATCGCTCAGTCCTGTAC
chr1	69167	69190	-	0.64733757019043	0.836537922255344	OR4F5	CAAACACGATTCCTCCATAGAAT
chr1	381082	381105	-	0.743819122314453	0.750561486495498	LOC112268260	CATCCACCCCCTCCTTGCCTCTG
chr1	451168	451191	-	0.288624515533447	0.5074919708741	OR4F29	TTGTTAATTTAGCCTTCTGTGGC
chr1	451222	451245	-	0.570199089050293	0.551762276443188	OR4F29	TGGCTGTTGCCTGGACCCTTGGT
chr1	451227	451250	-	0.275220336914063	0.576990688967934	OR4F29	ATTTCTGGCTGTTGCCTGGACCC
chr1	451471	451494	-	0.799099655151367	0.621745032877717	OR4F29	TACTGGCCAGTCTCTCCTTCATT
chr1	451512	451535	-	0.917590179443359	0.629417954798423	OR4F29	TGTGACCACTGACCCTCACTTAC
chr1	451563	451586	-	0.596214065551758	0.849821780650652	OR4F29	CTCTGTGCTCTATGTGGCAAGCA
chr1	451612	451635	-	0.515150375366211	0.578916144934299	OR4F29	TGGGACTCACTCATTCATGGGAG
chr1	686144	686167	-	0.288624534606934	0.5074919708741	OR4F16	TTGTTAATTTAGCCTTCTGTGGC
chr1	686198	686221	-	0.570199089050293	0.551762276443188	OR4F16	TGGCTGTTGCCTGGACCCTTGGT
chr1	686203	686226	-	0.275220317840576	0.576990688967934	OR4F16	ATTTCTGGCTGTTGCCTGGACCC
chr1	686447	686470	-	0.799099655151367	0.621745032877717	OR4F16	TACTGGCCAGTCTCTCCTTCATT
chr1	686488	686511	-	0.917590179443359	0.629417954798423	OR4F16	TGTGACCACTGACCCTCACTTAC
chr1	686539	686562	-	0.596214065551758	0.849821780650652	OR4F16	CTCTGTGCTCTATGTGGCAAGCA
chr1	686588	686611	-	0.515150375366211	0.578916144934299	OR4F16	TGGGACTCACTCATTCATGGGAG
chr1	952508	952531	-	0.452587356567383	0.651288720376985	NOC2L	ATGCAGTGGACCTTGACGGAGCT
chr1	953211	953234	-	0.541980934143066	0.772640537388368	NOC2L	CTGGTCCTCAGCAGAGTCTGCCG
chr1	955997	956020	-	0.412440185546875	0.572149660585819	NOC2L	GTTGCAGCATTCAATGCTCTGGT
chr1	957009	957032	-	0.656808013916016	0.583238420175616	NOC2L	TGTGCAGGAAGCCAGTGAGGAGG
chr1	962017	962040	-	0.776364593505859	0.802939223724547	KLHL17	AGGGGCAGCAGCATAAACTCCTC
chr1	962408	962431	-	0.558679008483887	0.612854332982887	KLHL17	ACCCAGCTCAGGACGGCTCGGTA
chr1	970280	970303	-	0.458788642883301	0.490152425772834	PLEKHN1	TCGCTGGTTCTCCAGGTCCAGGA
chr1	970350	970373	-	0.646647186279297	0.800781654736544	PLEKHN1	CCAGGTTCCTCACAGGCACCCTC
chr1	1041594	1041617	-	0.659383926391602	0.717818162727091	AGRN	GTAGGTGACTCCGTCGTCCCCAC
chr1	1041647	1041670	-	0.595530967712402	0.57060261243174	AGRN	TGCAGGAGGAGACCCCGGGCGGC
chr1	1044020	1044043	-	0.737413024902344	0.710622778572181	AGRN	GCCAGCGTCCCCCGGCCTACCCT
chr1	1072072	1072095	-	0.470784873962402	0.695781673539406	RNF223	GTATGCGTGGACGTGGGTTTGAG
chr1	1072378	1072401	-	0.63698543548584	0.653929608680474	RNF223	TCAGGCTATGACAACATCTTCAA
chr1	1084294	1084317	-	0.389293899536133	0.723670697763775	C1orf159	CCATCTCTGGGCCAGTCCCAGGG
chr1	1084363	1084386	-	0.40228199005127	0.657767583075049	C1orf159	AAGGCTGCAATGATCCCCCCGCC
chr1	1084373	1084396	-	0.303490962982178	0.505321861394577	C1orf159	TCTCCTTTTCAAGGCTGCAATGA
chr1	1084493	1084516	-	0.630776824951172	0.56876799717348	C1orf159	TCCCCCACAGCTCCGGCCCTGCA
chr1	1090424	1090447	-	0.556759757995606	0.730898044851287	C1orf159	ACTGCCGTGTCCCCTCCAGGCCC
chr1	1180123	1180146	-	0.579779815673828	0.527560962182957	TTLL10	TGCCCCCTCCAGGTCCGGCCCAC
chr1	1183928	1183951	-	0.639404220581055	0.60650457408646	TTLL10	TCCCGTCCACCAGCAGCGGGTTC
chr1	1185294	1185317	-	0.394666175842285	0.750592764887692	TTLL10	CGTCCGGGCCTTTGCTGGCTGCT
chr1	1204193	1204216	-	0.615611267089844	0.532781985086753	TNFRSF18	TCACTGTGTTCCCTGGGAACAAG
chr1	1206517	1206540	-	0.371102485656738	0.517883968721513	TNFRSF18	GGGCCCTGTGCGGCCTGGCGCTG
chr1	1220714	1220737	-	0.694038009643555	0.56379815455059	SDF4	TGCCCAGGACATGGCCCACCTGG
chr1	1232642	1232665	-	0.221569366455078	0.596567783702346	B3GALT6	GTAGGCGTCGCGCAGCGCGGGCA
chr1	1243998	1244021	-	0.482605323791504	0.584498487958469	C1QTNF12	ACTGCCGGCTGCAGGGTCCCCGC
chr1	1257082	1257105	-	0.60594051361084	0.722456238615297	UBE2J2	CACCCGGACACGTGGAACCCGGC
chr1	1257095	1257118	-	0.50766242980957	0.578916809968692	UBE2J2	TATCACGGATTTCCACCCGGACA
chr1	1257240	1257263	-	0.75284912109375	0.694355250277044	UBE2J2	AAACCTCCCAGTATCTATATGAT
chr1	1257245	1257268	-	0.633724632263184	0.818856029108127	UBE2J2	CTTTCAAACCTCCCAGTATCTAT
chr1	1257257	1257280	-	0.507678413391113	0.787137196316911	UBE2J2	CCAGAGAATTTCCTTTCAAACCT
chr1	1257294	1257317	-	0.652538299560547	0.815839348460464	UBE2J2	CATGTAGGTGGCTATTATCATGG
chr1	1257305	1257328	-	0.0722032165527344	0.478971146266808	UBE2J2	TGTTTTGTTTCCATGTAGGTGGC
chr1	1263376	1263399	-	0.68010986328125	0.575935840830604	UBE2J2	TTCTCTCCCTTAGGCACTATGTC
chr1	1266228	1266251	-	0.633863220214844	0.674269948223088	UBE2J2	GGCTTGGTCAGGGGTCCACCTTC
chr1	1266253	1266276	-	0.614756927490234	0.713238702681845	UBE2J2	AGTGAGTTGAAAGGAAATGTGTT
chr1	1295865	1295888	-	0.635227890014648	0.694559098848344	ACAP3	TGCGGAAGGCGCCCATGGCACCA
chr1	1303192	1303215	-	0.454644622802734	0.724142859399586	ACAP3	GTGAGCGGCGTCCGCGACCTGTC
chr1	1313783	1313806	-	0.568075866699219	0.593714823554159	INTS11	GTGCAGAGGAACATGTTTGAGTT
chr1	1331650	1331673	-	0.487538681030273	0.711901424021805	TAS1R3	ATGGCCAGTGCCCAGAGCAGGCC
chr1	1332964	1332987	-	0.668095932006836	0.790841212316744	TAS1R3	CGCTGCTGTCGAACCGCAGCGGC
chr1	1340139	1340162	-	0.399756851196289	0.620281469689868	DVL1	TGGGCATCAGCATCGTGGGGCAG
chr1	1354892	1354915	-	0.376911506652832	0.545414350826086	MXRA8	TGCGCGACCGCGTGGCTGTGGGC
chr1	1374427	1374450	-	0.483926467895508	0.526491271839437	AURKAIP1	TGCAGGCGGCCGCCCGCCTTGGC
chr1	1390509	1390532	-	0.106702127456665	0.466268656617017	CCNL2	TTTTGTTTGGAGCAACTGAAGAA
chr1	1391426	1391449	-	0.688100891113281	0.699290797661794	CCNL2	CCTCTTCCAAGTGGACTCCTTCA
chr1	1392788	1392811	-	0.557397994995117	0.648962647657109	CCNL2	AATCAAAGGGTAGCCTCTGAGGG
chr1	1392799	1392822	-	0.492221336364746	0.583367709244155	CCNL2	TGTACTCTTTCAATCAAAGGGTA
chr1	1395397	1395420	-	0.634623870849609	0.597345092255299	CCNL2	TGCGTCCATGTGAAGCATCCTCA
chr1	1398237	1398260	-	0.507473335266113	0.653066663118777	CCNL2	ACCGCCTTCGACAGCTGAGAGAC
chr1	1398659	1398682	-	0.525066375732422	0.502854105832559	CCNL2	TTCTACTCTAGGTGGCCATGGCT
chr1	1399100	1399123	-	0.455951499938965	0.64536716251318	CCNL2	ACGCCGTCCATGTCGAGCGGCCT
chr1	1402235	1402258	-	0.811981811523438	0.70282762379634	MRPL20	AGTGCCAGGTGGAGCTCAACAGG
chr1	1405865	1405888	-	0.692518157958984	0.790031895366725	MRPL20	AGCTCTGGATTAATCGAATTACA
chr1	1405872	1405895	-	0.455870056152344	0.588841680689029	MRPL20	TTATTTCAGCTCTGGATTAATCG
chr1	1407004	1407027	-	0.702377777099609	0.589752446473958	MRPL20	TGTCCCAGCACTTCCGGGGAAGG
chr1	1407012	1407035	-	0.318032608032227	0.531113427758438	MRPL20	TCGTTTTCTGTCCCAGCACTTCC
chr1	1407136	1407159	-	0.695755996704102	0.671545719535401	MRPL20	GGATCCAGGAGGTGCTGAAGCAC
chr1	1419539	1419562	-	0.526587295532227	0.454874604686248	ANKRD65	TCTCCTCTTCTAGGACATTGAGG
chr1	1434013	1434036	-	0.400993766784668	0.659969418903792	LOC107985729	CCTCACTTCTGGAAAAAGTGAGC
chr1	1434563	1434586	-	0.405151329040527	0.664332347722685	LOC107985729	AGGCAGGTGAGACACCGCGGGGC
chr1	1434791	1434814	-	0.361147956848145	0.774994877362221	LOC107985729	CCCTGCTTGGGTGGGGCTGGGCC
chr1	1564802	1564825	-	0.721932220458984	0.766229686196219	SSU72	AAAACCACATATGACCAGATGTA
chr1	1564895	1564918	-	0.4102880859375	0.69707513612788	SSU72	AGCAAACGGGGATTCAGCGTCCG
chr1	1564911	1564934	-	0.0329214763641357	0.402649916994814	SSU72	TCTCCTTTTGTCTTTCAGCAAAC
chr1	1616048	1616071	-	0.527306289672852	0.726362626722663	MIB2	CGTCCCGCCCGCTCCGCTCGGGG
chr1	1626839	1626862	-	0.523718948364258	0.567088304845691	MIB2	ACCACCTTCCCGACGCGGCCCAG
chr1	1633327	1633350	-	0.208850688934326	0.490381463842339	MMP23B	TTCCAGCTGTAGCGCGTGGGGCC
chr1	1637867	1637890	-	0.469922294616699	0.603942113223184	CDK11B	TTCACAGATGAAATTGTGGCTCT
chr1	1640432	1640455	-	0.680524597167969	0.806554548356293	CDK11B	CAGTTCCAGAGTCACGGTTCGAC
chr1	1641098	1641121	-	0.678649826049805	0.599112858957372	CDK11B	TCTTGCAGAAGAAGTAAGTGAGG
chr1	1641802	1641825	-	0.519770126342773	0.655656942945216	CDK11B	TACAGCGGAATCAGGCTCAGGTT
chr1	1649621	1649644	-	0.617661514282227	0.596626216623705	CDK11B	TCATTAGGGAAGCATGCTAGAGT
chr1	1652545	1652568	-	0.772128067016602	0.77514879134549	CDK11B	AGAGGAGAAGAAGATGATTCTTT
chr1	1655475	1655498	-	0.328676643371582	0.444974754502692	CDK11B	TCTTTGCTTCTTAGTCTGATGAC
chr1	1670110	1670133	-	0.360281562805176	0.734852839255785	SLC35E2B	AAAAAAGCTGCTCAGCGGGGACA
chr1	1670138	1670161	-	0.382391204833984	0.600174033599482	SLC35E2B	TTTATTCTAGTTTGCAAAATGTT
chr1	1675516	1675539	-	0.338105621337891	0.608799114991125	SLC35E2B	GTTTGCTGAGACGGTGAAGAGCT
chr1	1676088	1676111	-	0.74151237487793	0.72092679377328	SLC35E2B	CTACCCACCCAACTTCCTTATGA
chr1	1705009	1705032	-	0.469922332763672	0.603942113223184	CDK11A	TTCACAGATGAAATTGTGGCTCT
chr1	1707564	1707587	-	0.680524597167969	0.806554548356293	CDK11A	CAGTTCCAGAGTCACGGTTCGAC
chr1	1708230	1708253	-	0.678649826049805	0.599112858957372	CDK11A	TCTTGCAGAAGAAGTAAGTGAGG
chr1	1708934	1708957	-	0.519770126342773	0.655656942945216	CDK11A	TACAGCGGAATCAGGCTCAGGTT
chr1	1716462	1716485	-	0.617661514282227	0.596626216623705	CDK11A	TCATTAGGGAAGCATGCTAGAGT
chr1	1719434	1719457	-	0.772127990722656	0.77514879134549	CDK11A	AGAGGAGAAGAAGATGATTCTTT
chr1	1721702	1721725	-	0.328676643371582	0.444974754502692	CDK11A	TCTTTGCTTCTTAGTCTGATGAC
chr1	1756304	1756327	-	0.660268783569336	0.79722346211788	NADK	CAATCAGATAGACTTCATCATCT
chr1	1756324	1756347	-	0.466047096252441	0.803996865686858	NADK	CTAGATTATGATGACATTTCCAA
chr1	1757300	1757323	-	0.848421020507813	0.640305600873974	NADK	TCCTCCCCTAAAGGCACATTCAG
chr1	1790498	1790521	-	0.717759246826172	0.584408146451626	GNB1	TCTTGCTCCTGACACCAGACTGT
chr1	1804567	1804590	-	0.520532150268555	0.594652005344446	GNB1	TGTCATTAGGTCCACGCCATCCC
chr1	1815842	1815865	-	0.858285598754883	0.766699592490494	GNB1	AAGATCACAAACAACATCGACCC
chr1	1817872	1817895	-	0.519035797119141	0.510386566106803	GNB1	TCACTGTCCTTGCTTCCCAGGAC
chr1	1938968	1938991	-	0.618509712219238	0.828513888190818	CFAP74	CAGTTTGTGGACGTCCAACCCAA
chr1	1940382	1940405	-	0.58895923614502	0.680575951596643	CFAP74	AGACACTCCCTCCCGGAGGACGC
chr1	1944420	1944443	-	0.460297622680664	0.731711939993485	CFAP74	AGGGTCGTGGGCGTGGCCATCGA
chr1	1956656	1956679	-	0.599059028625488	0.641078686983768	CFAP74	AAGTTCCTGCCAGCTTCAGAGCC
chr1	1959130	1959153	-	0.822048110961914	0.753991696377591	CFAP74	AGTTCCACTGAAATGTTCAACAA
chr1	1963848	1963871	-	0.368287582397461	0.758360828684842	CFAP74	CCAGGACTTTGATATTGGCAAAG
chr1	1966450	1966473	-	0.560256423950195	0.904857922304592	CFAP74	CAGTGAGCTTATCCAGGGGGACC
chr1	1968657	1968680	-	0.433772048950195	0.579429929916638	CFAP74	TGACTTTTGCAAGAAGACCACAG
chr1	1970797	1970820	-	0.67936882019043	0.872163189006201	CFAP74	CAAGGACACACTGCGGAAGTTCC
chr1	1987022	1987045	-	0.492100791931152	0.719539983695583	CFAP74	CCTGTTCCAGAGGGGAGCTGCGC
chr1	1988558	1988581	-	0.710991134643555	0.714599240080062	CFAP74	ACCTGCGGCAGAACCTGAGCGCC
chr1	2074731	2074754	-	0.572967643737793	0.734797386314335	PRKCZ	AGAATAGAAAACAGGACGCCGCA
chr1	2150918	2150941	-	0.373719139099121	0.628970655231902	PRKCZ	ATGGCGTAAATTTGGTCATTCTT
chr1	2150930	2150953	-	0.439450378417969	0.613810648237841	PRKCZ	TTCACCACTTTCATGGCGTAAAT
chr1	2156073	2156096	-	0.513386077880859	0.559885068419855	PRKCZ	TTACCGACTTGTCGTCTGGAAGC
chr1	2168499	2168522	-	0.811993637084961	0.642098626120311	PRKCZ	TGATTGGAAACAAACTCCTAAAA
chr1	2193814	2193837	-	0.477373275756836	0.647017989937929	FAAP20	CGCCGGACCTGTGGGGCCCGGGC
chr1	2193828	2193851	-	0.600603904724121	0.833952498961204	FAAP20	CTGGACACCCTTTCCGCCGGACC
chr1	2194084	2194107	-	0.579503326416016	0.638193939365	FAAP20	TCCTGGGGGGTGATGAGCGGGAG
chr1	2198067	2198090	-	0.49283031463623	0.676465154036681	FAAP20	ATCAGGTTCAACTTTGAAACCTC
chr1	2198127	2198150	-	0.637514114379883	0.898598608897011	FAAP20	CAATAAAGCAAAACTCCGTCACC
chr1	2198913	2198936	-	0.666396179199219	0.834262851012504	FAAP20	CCAGGCAACTGTCTCTCACAGCC
chr1	2201056	2201079	-	0.54098575592041	0.818529392431154	FAAP20	CTATGACAAGTGGAAACCTGTGC
chr1	2201210	2201233	-	0.443868293762207	0.770181810816604	FAAP20	CAACACAGGGGCAGCGAGGGAGG
chr1	2206156	2206179	-	0.600170364379883	0.670848277985979	FAAP20	TTAAGGGGGAAATCGACCATTGC
chr1	2229669	2229692	-	0.610284233093262	0.596799595732096	SKI	TCCTTCACGTCGTCCAGGCAGCG
chr1	2240782	2240805	-	0.577095413208008	0.549371065478741	SKI	TCGCGCCTCTCACCTGACTCACG
chr1	2303026	2303049	-	0.533850173950195	0.705516535601715	SKI	GGAAGGCGCGGGGGACTGGGAAG
chr1	2303335	2303358	-	0.313160629272461	0.537162520923843	SKI	TCACTCGCTGACACTGCGGGGGA
chr1	2358612	2358635	-	0.78007942199707	0.722558320396688	MORN1	AAAGTGGACAGAGACAACCAAGA
chr1	2385862	2385885	-	0.81600456237793	0.666046014508074	MORN1	TGGTGGACCGGGATGGACAAGTG
chr1	2388323	2388346	-	0.718954544067383	0.63284126520992	MORN1	TCCTGCCAGGTCACGGGAAGTTG
chr1	2389937	2389960	-	0.710755844116211	0.656652357374582	MORN1	GATATGAAGGAGAATGGAAAGCA
chr1	2395805	2395828	-	0.728077697753906	0.871393198078578	RER1	CCATGGACGGATTCTCCCACACT
chr1	2410437	2410460	-	0.629162178039551	0.605494967143418	PEX10	TCCTCTCAGGTGCGAGGAAGTGG
chr1	3021788	3021811	-	0.807637710571289	0.735734316014223	ACTRT2	AGGTGCCCCACGATGGAGCTGAC
chr1	3021962	3021985	-	0.731719970703125	0.640757197300733	ACTRT2	ACGCCTAGCTCCCACTCAAAGAG
chr1	3070775	3070798	-	0.421339530944824	0.71847541273799	LOC124903827	CCTGGTGCACAGAGCGCGGGGCC
chr1	3071127	3071150	-	0.507686729431152	0.549420887358834	LOC124903827	TCGTTCCAGCTTAGGGCCCATCC
chr1	3071134	3071157	-	0.591443862915039	0.734086186043306	LOC124903827	CCCTTTCTCGTTCCAGCTTAGGG
chr1	3071206	3071229	-	0.322070465087891	0.669680351221866	LOC124903827	CAGGGCCGCGCGGGTGCGCCGAG
chr1	3071390	3071413	-	0.60757381439209	0.852564211015087	LOC124903827	CTCACTAAAGACTCTCGGGAAAA
chr1	3287148	3287171	-	0.775714721679687	0.75145681433144	LOC124903828	AACATCAAGCGTCCAGGTCCCAC
chr1	3404848	3404871	-	0.486223411560059	0.638981129968286	PRDM16	ACATTCGAAGCGTTTGCCGCTGT
chr1	3468900	3468923	-	0.61915657043457	0.78736001073874	ARHGEF16	CGCTCCTCAGTGGAGAGCTGGTC
chr1	3474714	3474737	-	0.616147994995117	0.634959997045866	ARHGEF16	GGAGTGGCCCTGGGTCTTGAGGC
chr1	3501906	3501929	-	0.617571144104004	0.56652076619738	MEGF6	TCCTGCAGAGTGCCCGGTGGGGA
chr1	3509178	3509201	-	0.535737113952637	0.602203016483112	MEGF6	GTGCGGCCCCTGCCCCACATTGC
chr1	3579879	3579902	-	0.440659523010254	0.681606167248668	MEGF6	ACGGTGGCCGTTGTGTGCCAGGC
chr1	3579921	3579944	-	0.797514953613281	0.579376752633162	MEGF6	TCCTTCCCTCCGCAGCTGAATGC
chr1	3595427	3595450	-	0.52474666595459	0.59958739968405	MEGF6	TAGAACCGTCTACTACATGGGCT
chr1	3595431	3595454	-	0.634930229187012	0.49868203041094	MEGF6	TTTCTAGAACCGTCTACTACATG
chr1	3633482	3633505	-	0.588638572692871	0.750001552582751	WRAP73	AGGTGGTGTATAAGGAGGCCGAG
chr1	3635060	3635083	-	0.487312812805176	0.632827808968791	WRAP73	CTTCCTCAGGTGCGCATCCTTAA
chr1	3636025	3636048	-	0.589127998352051	0.682691961015382	WRAP73	CCCCCCTTCCTTTGGAAGCATTT
chr1	3638808	3638831	-	0.676798553466797	0.712649929330777	WRAP73	CCCCAACAGCTGCGGATAACCGT
chr1	3638815	3638838	-	0.788053741455078	0.771329008950207	WRAP73	CCCTTTCCCCCAACAGCTGCGGA
chr1	3638821	3638844	-	0.630095443725586	0.521895018367672	WRAP73	TCTTTCCCCTTTCCCCCAACAGC
chr1	3646773	3646796	-	0.539293594360352	0.52616047994376	WRAP73	TTCTCTCAATCCAGGTCTGGTCT
chr1	3646777	3646800	-	0.405674819946289	0.328583211209712	WRAP73	TTTCTTCTCTCAATCCAGGTCTG
chr1	3647550	3647573	-	0.0138327932357788	0.487596311576773	WRAP73	TCATATTTTTTAGGCTTCCTGTG
chr1	3722113	3722136	-	0.436217956542969	0.626151613457037	TP73	TTGTAAACAGGCATGGCCCGGAT
chr1	3722140	3722163	-	0.472804069519043	0.696559452507805	TP73	ACGACGTCGGTCACGTGCTCCGC
chr1	3727666	3727689	-	0.544049186706543	0.642102773237478	TP73	GGTCGCGGCCAGGACAGGCGCAG
chr1	3729341	3729364	-	0.764047927856445	0.695950381982065	TP73	AGCTTCATCAGGATCTCAAAGTT
chr1	3752706	3752729	-	0.422801895141602	0.817308094408589	CCDC27	CATTCTGGGCACCGGGCGTCCCG
chr1	3756766	3756789	-	0.709935913085938	0.625729596853958	CCDC27	TCCTCTTCCGCAAGTAATCGAAC
chr1	3756826	3756849	-	0.58079948425293	0.651599950284605	CCDC27	TCAGGCAGCTCTGAGATGCGACT
chr1	3761295	3761318	-	0.775387802124023	0.691202850982198	CCDC27	TTCTGAACCTGTATCTCCAGCTC
chr1	3761352	3761375	-	0.70246467590332	0.746042083462221	CCDC27	AGCTGCATCTTCAGGGCCTCCCT
chr1	3761364	3761387	-	0.588533020019531	0.756356158515648	CCDC27	AGAAGGCATTTCAGCTGCATCTT
chr1	3763285	3763308	-	0.699233932495117	0.791960343418121	CCDC27	CTCTGAGTCCTCATCCCTGTCCC
chr1	3787206	3787229	-	0.870937118530273	0.862038297562219	LRRC47	CGTGGGAACAAGCTGAGGGACAA
chr1	3787296	3787319	-	0.550654220581055	0.563871709186644	LRRC47	TCTTTGCAGACGTTGGACCTCTC
chr1	3795933	3795956	-	0.53102222442627	0.609939690208139	LRRC47	GCCCCGGCGCGCTGCCCCTGCTC
chr1	3795948	3795971	-	0.291002349853516	0.607294425363951	LRRC47	CCGCCGAGCTCTTTCGCCCCGGC
chr1	3796312	3796335	-	0.738632278442383	0.651143765242913	LRRC47	ACCCTGCCGCTGCTGCACTACTT
chr1	3831203	3831226	-	0.482317276000977	0.747773315443501	CEP104	ATAGGAAATGGCCTTGTTTAAAG
chr1	3834005	3834028	-	0.331184234619141	0.627594374026927	CEP104	AGGCTTCTTTGAAATTGTTGAAA
chr1	3834018	3834041	-	0.29347864151001	0.529655898376102	CEP104	TCTTAGGTTTTTCAGGCTTCTTT
chr1	3834936	3834959	-	0.600307273864746	0.545017699149765	CEP104	TCGTTAGAAGAGCCATAAAGGAC
chr1	3836691	3836714	-	0.62957462310791	0.726408146559564	CEP104	CTCTCTCCTTCACTCACTGCAGG
chr1	3837329	3837352	-	0.738610687255859	0.651730860072628	CEP104	TCCTCAGCATTCTGCAGTAGACC
chr1	3837367	3837390	-	0.516492881774902	0.646315831982841	CEP104	CTTCAGGAAAAGCCTTCATCATA
chr1	3839763	3839786	-	0.541454849243164	0.587830815109225	CEP104	TTCCCTTTAGGAAATCTGACTAT
chr1	3845332	3845355	-	0.499390296936035	0.650063676823043	CEP104	TTAGGTTGCTTTGGTTGCCATAA
chr1	3847489	3847512	-	0.827992401123047	0.706951681334054	CEP104	ACCAAAACCATGTCAACAAATAC
chr1	3847504	3847527	-	0.0896605205535889	0.594767332344354	CEP104	TTAAACTGATTTTTCACCAAAAC
chr1	3847592	3847615	-	0.89022590637207	0.75152653290502	CEP104	AGCTACGTGTCTCTCTGTGATAA
chr1	3847619	3847642	-	0.280553321838379	0.652918601412865	CEP104	AAATTCTTCAGTTGTGTTTTGTT
chr1	3848665	3848688	-	0.631074333190918	0.728391209646523	CEP104	AAGTAAAATTGAGTTCTACATTA
chr1	3848744	3848767	-	0.716708984375	0.782649839886756	CEP104	CACAAGAAATTGTCCTTCAAATG
chr1	3848760	3848783	-	0.338188896179199	0.613152664230432	CEP104	AGATTTTGCCAGTTTCCACAAGA
chr1	3890831	3890854	-	0.574326972961426	0.628785574516234	C1orf174	TGTGCAGCAGGGGGCTGCAAGTC
chr1	3891041	3891064	-	0.693594741821289	0.593997952936671	C1orf174	TTGACAGACTTCCTCATCCCACA
chr1	5877279	5877302	-	0.558625602722168	0.698267680783107	NPHP4	GCAGGAAAACACGTGGTGCAAGC
chr1	5880222	5880245	-	0.771112442016602	0.771737734345554	NPHP4	ATGTAGGTCACCCGTGTGAACAG
chr1	5887453	5887476	-	0.552063903808594	0.547815337158976	NPHP4	TCTTCTGCAGCATCTCCTCCGCC
chr1	5904732	5904755	-	0.724725341796875	0.653173013772086	NPHP4	ACCTTCCAGTTCTACCGCTTCCC
chr1	5905404	5905427	-	0.640726089477539	0.785954122706909	NPHP4	CCGAGATTCTGGATGCCAATAAA
chr1	5907188	5907211	-	0.361685333251953	0.766715699845878	NPHP4	CCAGCTGGCGGCCTCCCCGCGGT
chr1	5907206	5907229	-	0.130258483886719	0.601470051936013	NPHP4	CTTCCAGTTGTCAATTTCCCAGC
chr1	5947215	5947238	-	0.651759414672852	0.569982949065414	NPHP4	TGACCCAGCTCCGGGAGCCAAGC
chr1	5952815	5952838	-	0.633701705932617	0.680618019751516	NPHP4	AGGCGACGCTCTCCGAAAGCCTC
chr1	5952831	5952854	-	0.33705249786377	0.468778017812758	NPHP4	GCACCCTCACTGTTTCAGGCGAC
chr1	5961934	5961957	-	0.758504638671875	0.648981834900193	NPHP4	TTCACCAGAAAACAGACACATGA
chr1	5969223	5969246	-	0.775410995483398	0.728077198994277	NPHP4	ACACATCCCTAAACCACCCTCAT
chr1	6082271	6082294	-	0.763448638916016	0.813401934187427	KCNAB2	CCGTGTGAAAAGACACGTACTTG
chr1	6085213	6085236	-	0.503977890014648	0.563598868700155	KCNAB2	TTCTTAATGATGTTTCCCAGTAC
chr1	6087484	6087507	-	0.591696166992188	0.746564327912205	KCNAB2	CGCCCCAGAAGATCTTGGTGGTG
chr1	6095379	6095402	-	0.49807315826416	0.618941902214848	KCNAB2	TCACGCTGGAACATGTGGTACTC
chr1	6128602	6128625	-	0.513432197570801	0.61306283917567	CHD5	CTTCTCTGTCTGACAGGCATGAT
chr1	6130307	6130330	-	0.567614479064941	0.659910261676479	CHD5	AGCCCCCGGGGCCCAGCAGTTCT
chr1	6134853	6134876	-	0.556210861206055	0.853725588091447	CHD5	CTCGTGCCCTGCTGCAGGAAGTA
chr1	6136847	6136870	-	0.844223785400391	0.646901757055197	CHD5	TCCAGAAAGAAGTGCAGATCAAA
chr1	6142153	6142176	-	0.380492553710937	0.743177853811118	CHD5	CTTTGAGGACAACGCCATTCGGA
chr1	6143912	6143935	-	0.708730926513672	0.863600429185321	CHD5	CCAGGGAGCTGATGCTGGGAGAA
chr1	6152515	6152538	-	0.631684265136719	0.723148702086691	CHD5	AGGGCCTGGAGTGAGGAAGAAGA
chr1	6186800	6186823	-	0.497815399169922	0.609521636173905	RPL22	TCTGCAGGTATTTGAAATATCTC
chr1	6193036	6193059	-	0.493736343383789	0.672995362318511	RPL22	TACAGGAGCAGTTTTTGCAAGAA
chr1	6197737	6197760	-	0.535755043029785	0.574707254272663	RPL22	TTAGAAAAAGCTTGTGGTGAAGG
chr1	6211902	6211925	-	0.336568183898926	0.702941654512698	RNF207	CTACTGGGGAGGGGCAGTGGGGC
chr1	6233491	6233514	-	0.501893501281738	0.532076137048711	ICMT	TTCTTGGTTAGAGTTCACACTTG
chr1	6233531	6233554	-	0.833801498413086	0.678142658927357	ICMT	TCCTGAATCACAGCCTGGAGTAT
chr1	6234447	6234470	-	0.533889427185059	0.785827987759804	ICMT	CCTACACTATGATTTCAGTCCCT
chr1	6234494	6234517	-	0.753227462768555	0.640892687923396	ICMT	TATTAGGTCACATCTAGTGCATC
chr1	6234506	6234529	-	0.371773376464844	0.737999838454744	ICMT	ATCTCTAATTTCTATTAGGTCAC
chr1	6234930	6234953	-	0.284409027099609	0.691768002366932	ICMT	CTGGGGTTTGTGTTCGGCTGCGG
chr1	6234953	6234976	-	0.691770324707031	0.687424297966728	ICMT	AGATAGCCATCCGAGCTTGTTTC
chr1	6244404	6244427	-	0.704072494506836	0.651665557029169	HES3	TCCAGCAGCGACTTGAGCTGCTC
chr1	6254585	6254608	-	0.949616012573242	0.647538064233752	GPR153	TCTGTCACCTCCCTCTCCTACCA
chr1	6327396	6327419	-	0.354974937438965	0.499122919523838	ACOT7	TCGCAGTATTCCCGGCAGGAGCA
chr1	6333555	6333578	-	0.523244476318359	0.565822501179577	ACOT7	TTCTCTTAAGGTGCCAAAAAGCT
chr1	6462949	6462972	-	0.576915893554688	0.725206110555336	TNFRSF25	AGTGTTCTGGGTCCAGGTGCTCC
chr1	6470316	6470339	-	0.555133666992187	0.601965080851802	PLEKHG5	TGCACCTGGACTTGACAGCGCCC
chr1	6473154	6473177	-	0.570426254272461	0.794762647030615	PLEKHG5	CAGGAGGTAGACAAGATGGAGCA
chr1	6473260	6473283	-	0.723157348632812	0.77278351260017	PLEKHG5	AGCTCCGGCCCCAGCACCAGCGC
chr1	6476020	6476043	-	0.583241882324219	0.557773969843012	PLEKHG5	TCCCAAGGCTCTGTGCTGGCCCG
chr1	6533407	6533430	-	0.64412109375	0.606236435794833	NOL9	ACTCACCTGAGGACTCCACAGAA
chr1	6541835	6541858	-	0.504255104064941	0.570813759251655	NOL9	TTTGCTTAATATTACAGAACCAG
chr1	6541922	6541945	-	0.0112797152996063	0.49931914076142	NOL9	TTTTTTAAAAATTTGCAGTCTTC
chr1	6544907	6544930	-	0.596535110473633	0.809073836402657	NOL9	CCATTCAGAAGAAGTAGATGGCT
chr1	6545053	6545076	-	0.727699584960937	0.658637144333277	NOL9	AGCCCTGGAAGAGTTAGTCAATG
chr1	6545159	6545182	-	0.838744049072266	0.73284229619365	NOL9	AGAGTCCAACTCCCCAGATTAAA
chr1	6549644	6549667	-	0.643008193969727	0.591146857981284	NOL9	TCCTCAGTGTTCCATTGTGTTGC
chr1	6549684	6549707	-	0.552995719909668	0.561300818614771	NOL9	TCTTTACAGATGACAGGCGTTGG
chr1	6550604	6550627	-	0.492584991455078	0.494335840919783	NOL9	TCTCCCTGCTAGGGTTTTACTTT
chr1	6550611	6550634	-	0.393227233886719	0.503070460057416	NOL9	TGTTTTCTCTCCCTGCTAGGGTT
chr1	6576590	6576613	-	0.385162200927734	0.775882659669582	TAS1R1	CGTGCCACTGGATTTTGGTCTCA
chr1	6578654	6578677	-	0.482662124633789	0.679767890966201	TAS1R1	CCACAAGGCTGGCATCTGTAGAG
chr1	6581158	6581181	-	0.429079360961914	0.746157060368557	ZBTB48	CCACAGAGGGAGGAGGGGCCCTC
chr1	6581200	6581223	-	0.599437294006348	0.605545226258948	ZBTB48	TTGTCCTCAAGGGGACAAGGCTT
chr1	6582128	6582151	-	0.515263404846191	0.58153784386222	ZBTB48	GGATTACATTTGACTTCCTCCTG
chr1	6582194	6582217	-	0.565462684631348	0.563233981130566	ZBTB48	TGTTCTCAGCAGGCTCAGCTGCT
chr1	6619966	6619989	-	0.520774192810059	0.599475337955242	PHF13	TGTCCAGCAGGAAGTTACTGGGC
chr1	6619970	6619993	-	0.562020416259766	0.488911050197215	PHF13	TTTCTGTCCAGCAGGAAGTTACT
chr1	6620030	6620053	-	0.480955276489258	0.775944670702949	PHF13	CCAGGCGCATCACTGTCCCTGCG
chr1	6620208	6620231	-	0.491437683105469	0.51885689133183	PHF13	TTTGACCTGATCAGGTGACACAG
chr1	6628603	6628626	-	0.544757652282715	0.82958287187388	THAP3	CAAAGGCGCTGAAGCACTCTGGC
chr1	6630301	6630324	-	0.560383071899414	0.801668980385875	THAP3	CTCTCTCACTGGCAGGGTCTGTG
chr1	6630320	6630343	-	0.611352195739746	0.568628812833127	THAP3	TGAGAAGAGCTGGCATTTCCTCT
chr1	6630324	6630347	-	0.637147903442383	0.496925048426417	THAP3	TTTCTGAGAAGAGCTGGCATTTC
chr1	6632407	6632430	-	0.664073486328125	0.555480353306496	THAP3	TCCCAGGACTGTCCTCTCCGGCC
chr1	6645922	6645945	-	0.433608932495117	0.626884417087979	DNAJC11	ATCCCGTGGAATCCGACCCGGCC
chr1	6651585	6651608	-	0.29499231338501	0.581587296860404	DNAJC11	AAACAGTTGGAATTTGGAGCTGG
chr1	6651591	6651614	-	0.137524557113647	0.642565824006887	DNAJC11	CTTTTCAAACAGTTGGAATTTGG
chr1	6653931	6653954	-	0.611306381225586	0.82746651199083	DNAJC11	CGCAGATTGAAATTAATAAAATG
chr1	6654024	6654047	-	0.668117599487305	0.588325485899732	DNAJC11	TGCCCCAGGGAACGATCAGCGTT
chr1	6681019	6681042	-	0.431680297851562	0.565053324721998	DNAJC11	TTTAGGCCTCTTCTGAAGAGCTG
chr1	6681023	6681046	-	0.256112270355225	0.376121659146273	DNAJC11	TTTCTTTAGGCCTCTTCTGAAGA
chr1	6825138	6825161	-	0.687759552001953	0.672877376062648	CAMTA1	GGCAGACATTCAAGCAGCTTTTT
chr1	6853073	6853096	-	0.383539390563965	0.589007920179175	CAMTA1	TATTATTCCCTTTAGTGCAGGTC
chr1	6853097	6853120	-	0.760495529174805	0.626687428322628	CAMTA1	TCTTCTGCCAAAGACCAATCTTT
chr1	6853131	6853154	-	0.527655258178711	0.813164872841797	CAMTA1	CACGCATCTTAAAGCTGCCATGC
chr1	6853148	6853171	-	0.100763626098633	0.344404603412484	CAMTA1	TTTGGTCTTCACTTTTCCACGCA
chr1	6853155	6853178	-	0.419650230407715	0.521441268907553	CAMTA1	TCCTTTCTTTGGTCTTCACTTTT
chr1	6887713	6887736	-	0.487691459655762	0.570572953509651	CAMTA1	ATTCCAATGTGTCAGCCCTCATG
chr1	7091309	7091332	-	0.352681007385254	0.556997707244077	CAMTA1	TCAAATGTTATTAAATAAGCTGC
chr1	7249503	7249526	-	0.586069679260254	0.549028561052066	CAMTA1	TTCCTGTTGTAGAGTATCATTGA
chr1	7249509	7249532	-	0.525647315979004	0.650984914709556	CAMTA1	ACTTTCTTCCTGTTGTAGAGTAT
chr1	7249518	7249541	-	0.149189195632935	0.701108543791249	CAMTA1	CTGTATTTCACTTTCTTCCTGTT
chr1	7249536	7249559	-	0.557333717346191	0.749886002788522	CAMTA1	CAGCAATACCCATCTTTCCTGTA
chr1	7249545	7249568	-	0.0398082566261291	0.726755863296812	CAMTA1	CTCTTTTTCCAGCAATACCCATC
chr1	7249554	7249577	-	0.0117163503170013	0.667543870584329	CAMTA1	CCATCTTTCCTCTTTTTCCAGCA
chr1	7249578	7249601	-	0.718848037719727	0.735644414218783	CAMTA1	ATGTGGTCCTCTCTGGTCGTTTT
chr1	7249613	7249636	-	0.732313690185547	0.5854592723704	CAMTA1	TGCTGTTTACCTCCACTCCCTGG
chr1	7370209	7370232	-	0.731825790405273	0.631243861192636	CAMTA1	TTCATATACATCAAATCAAATAA
chr1	7640486	7640509	-	0.549000778198242	0.505523399354179	CAMTA1	GCCCACTCCTTCTTGTCGGTGTT
chr1	7640495	7640518	-	0.347984733581543	0.45855978528766	CAMTA1	GTCCATTTCGCCCACTCCTTCTT
chr1	7640519	7640542	-	0.778193511962891	0.734618634274589	CAMTA1	AGCTGCCCGATGAGCTCTTCTTT
chr1	7663955	7663978	-	0.561157836914063	0.494629233052172	CAMTA1	TGGAATCTTCCGGCCACCGTCGA
chr1	7664032	7664055	-	0.614420852661133	0.696174386653831	CAMTA1	AGGCCTCCACCCCCGTACGTCTG
chr1	7664464	7664487	-	0.506098022460937	0.717710556396851	CAMTA1	ACCGTGGGCATCACGAAGGTGCC
chr1	7671018	7671041	-	0.494698181152344	0.563273468936204	CAMTA1	TCACCTGGGCAGTAGCAGCGCAG
chr1	7773498	7773521	-	0.779488906860352	0.756280387362144	VAMP3	AGAGCAATACCTCATCTACTTGA
chr1	7773507	7773530	-	0.498905143737793	0.712832060715392	VAMP3	CAACATTTCAGAGCAATACCTCA
chr1	7777175	7777198	-	0.583498306274414	0.727597860859607	VAMP3	CAGAACCTTGTCCACGTTAACTC
chr1	7777244	7777267	-	0.579367904663086	0.722728277660794	VAMP3	AAATTGAGAAGCGCCTGCCTGCA
chr1	7777270	7777293	-	0.532844619750977	0.724050396026562	VAMP3	CTCTTCAACTTGGCTGCGCTCGT
chr1	7785474	7785497	-	0.350712699890137	0.626037351806965	PER3	ATTTCTTGGACAACCATGATAAG
chr1	7785579	7785602	-	0.491508293151855	0.544307274937892	PER3	TCTCCGGCTTGTTTACCTTGAAC
chr1	7788104	7788127	-	0.417833595275879	0.55859835657403	PER3	TTACGATTCAGGATCAAAGCAGC
chr1	7793961	7793984	-	0.692186889648438	0.770051977199463	PER3	ACCGGAGCACATTCATACCGTGC
chr1	7798625	7798648	-	0.772450714111328	0.651997755534035	PER3	AACCACAGTGAGACAGCAAGGTT
chr1	7798672	7798695	-	0.689987411499023	0.591330049225859	PER3	TGCATCTTATCTACTGACTTACC
chr1	7801163	7801186	-	0.58714427947998	0.692661998778688	PER3	ATCTACTTCAAGAAAAACACACC
chr1	7819298	7819321	-	0.654527053833008	0.722308458268469	PER3	AGTGTTTGGTGGAAGGAAGTAAA
chr1	7820121	7820144	-	0.581521072387695	0.694223055099976	PER3	AAAGCTGGAATGTTGTAGCTCTT
chr1	7820126	7820149	-	0.4154296875	0.447463276569458	PER3	TTTTCAAAGCTGGAATGTTGTAG
chr1	7820475	7820498	-	0.527742691040039	0.646787420858396	PER3	TGATTTAGGTATGGCTGGGATTT
chr1	7826608	7826631	-	0.23801721572876	0.526176864821134	PER3	TCGGAATTTATCAACATAATTCT
chr1	7826650	7826673	-	0.660865325927734	0.538360417868454	PER3	TTGCTGAAGATAGGAGCTGTAGG
chr1	7827134	7827157	-	0.393161201477051	0.770256164094795	PER3	CTGCAGCCGGCCGACCGCGTCTG
chr1	7852947	7852970	-	0.496886978149414	0.638866300064726	UTS2	ATAGGATTCTTAAATCCTCTCTT
chr1	7853389	7853412	-	0.603296012878418	0.586983451782331	UTS2	ATCTTATGCTCTGCGTCACTTCT
chr1	7933294	7933317	-	0.100992660522461	0.549408388006009	TNFRSF9	TCCTTTTGCTGTGTTTTGCAGGA
chr1	7935135	7935158	-	0.492792282104492	0.611270850751526	TNFRSF9	ATTGAACTGTCTAAGCTGTTCTT
chr1	7937747	7937770	-	0.022080671787262	0.699090079457951	TNFRSF9	ATTTTTAATACAAGGTTGTAAAG
chr1	7938238	7938261	-	0.468752670288086	0.648961840752414	TNFRSF9	ACTGCCTGGGGGCAGGATGCAGC
chr1	7938299	7938322	-	0.830603485107422	0.702483211916679	TNFRSF9	AGGACCAGGAAGGAGTGTTCCTC
chr1	7938746	7938769	-	0.652884750366211	0.671899893894739	TNFRSF9	TCCAGCGCAGGTGGACAAAGGAC
chr1	7938809	7938832	-	0.757205810546875	0.68585727758519	TNFRSF9	TTAGGTACATTCTGTGATAATAA
chr1	7962807	7962830	-	0.589095306396484	0.859994714111466	PARK7	CTCTGCTCCTTTAGCCAGGATGA
chr1	7965328	7965351	-	0.565311965942383	0.748330454044913	PARK7	CAGCCAGGCCTGCAACGGTGACC
chr1	7970903	7970926	-	0.636249504089355	0.626434560316602	PARK7	CTGCTCCTTCAGTATCTCCTTCA
chr1	7977651	7977674	-	0.683043441772461	0.718625524293012	PARK7	ATGAGCCAACAGAGCAGTAGGAC
chr1	8013922	8013945	-	0.787570190429687	0.681921372510118	ERRFI1	TGCAGCAGATCTCAGCTATGTGT
chr1	8014002	8014025	-	0.507209053039551	0.695005339595193	ERRFI1	AAATATGATGTTCCTGGCAGGCG
chr1	8014009	8014032	-	0.545098152160645	0.552717801810773	ERRFI1	TGATTTCAAATATGATGTTCCTG
chr1	8014155	8014178	-	0.731448593139648	0.850342082694959	ERRFI1	CCCTGTGCCCCTCTTTGTGAACG
chr1	8015363	8015386	-	0.025036895275116	0.63468143209266	ERRFI1	AGCAACTTTTTAAATATTGACCC
chr1	8015538	8015561	-	0.595499305725098	0.603234873837362	ERRFI1	TACATAATGGCCGAGCCATGGGG
chr1	8325385	8325408	-	0.874936599731445	0.914666235811821	SLC45A1	CATGCCAAAACAACAGACCTATA
chr1	8330874	8330897	-	0.742911834716797	0.702366984381722	SLC45A1	GGGACCCCCTCCTCCGGCTGCGT
chr1	8361861	8361884	-	0.777780227661133	0.817068323024327	RERE	CCCTGCAGAAGGTGAAGGAGGAA
chr1	8422796	8422819	-	0.0676428079605103	0.463805190479228	RERE	TTTTTATCACAGAAACGCTTCGT
chr1	8495147	8495170	-	0.63499382019043	0.687761641253241	RERE	TTCTGAAGGAGCATGGCGGCATT
chr1	8497478	8497501	-	0.54189582824707	0.662313505814034	RERE	CTTCTCCAGATGGTGATACAGTG
chr1	8508660	8508683	-	0.756003189086914	0.646097385358218	RERE	TGTTCCAGGAGGCTGAACAGTAC
chr1	8541219	8541242	-	0.646991500854492	0.598634083958072	RERE	TACATATTAGGATATAACCCTGA
chr1	8541268	8541291	-	0.421971778869629	0.582371748566469	RERE	TGACATATTTGCTGCTAGAGAGT
chr1	8541299	8541322	-	0.771215133666992	0.843132722991649	RERE	CCAGAGGGAAGTGTAACATCTCC
chr1	8541307	8541330	-	0.184525413513184	0.546364106162335	RERE	TCTTTTTCCCAGAGGGAAGTGTA
chr1	8556487	8556510	-	0.753669281005859	0.617831518925595	RERE	TGATTACGTTGACACTTACCATG
chr1	8557502	8557525	-	0.829400863647461	0.733825435081194	RERE	AGAGTAAGAGGGACCATCTCCTC
chr1	8557508	8557531	-	0.284612693786621	0.739765512958979	RERE	CTTTTCAGAGTAAGAGGGACCAT
chr1	8614562	8614585	-	0.46677677154541	0.638033378128871	RERE	TGAAGCCGGGAGAGGGCCTGTAG
chr1	8614671	8614694	-	0.103228178024292	0.495200769616728	RERE	TTTTTTAGGTCCACAACTCCCAG
chr1	8624313	8624336	-	0.823851165771484	0.76773367433439	RERE	ATCTGTAGCATTCAAGACTTCAA
chr1	8624365	8624388	-	0.433686790466309	0.557227098046274	RERE	TTTTAAAGACTGTGTGTATATCG
chr1	8624371	8624394	-	0.0127523756027222	0.504935469327377	RERE	TTTTTCTTTTAAAGACTGTGTGT
chr1	8871974	8871997	-	0.689430770874023	0.769829810995432	ENO1	CTCTCATCCAGGTCTCTTCAGAG
chr1	8958986	8959009	-	0.614567718505859	0.62389275791898	CA6	TGCTTACCTCAACGAAGGCTGCC
chr1	9014850	9014873	-	0.56912899017334	0.725715068409679	SLC2A7	CGCAGCTCTGAGGAGGCTGAGAG
chr1	9018263	9018286	-	0.477551345825195	0.59171016317265	SLC2A7	GTCATCGTTGGAGTCTTCCTAGC
chr1	9018369	9018392	-	0.862650833129883	0.716898112879071	SLC2A7	TGCTGTGCCCAAACCAGGCATCT
chr1	9019211	9019234	-	0.586889801025391	0.86346561819672	SLC2A7	CCGAGTGGTGCTGGGAGTCTGTG
chr1	9022952	9022975	-	0.417680473327637	0.852574415682582	SLC2A7	CTCTGGGCGGCCTGTTGGGGTCA
chr1	9023058	9023081	-	0.470242462158203	0.780866392728909	SLC2A7	CAGGTCTTCAAGTCATTTTACAA
chr1	9041664	9041687	-	0.689674606323242	0.622429684640323	SLC2A5	TGCAGACTGGTCTCTTCTAACAG
chr1	9041926	9041949	-	0.814268493652344	0.684279435390116	SLC2A5	ACCTCCTCCCAGGTGTATCTTCC
chr1	9041932	9041955	-	0.673659591674805	0.607946152465547	SLC2A5	TATTTCACCTCCTCCCAGGTGTA
chr1	9047612	9047635	-	0.232766132354736	0.762059834332897	SLC2A5	CAGACTTTTGGTGGGAATATGTG
chr1	9047678	9047701	-	0.675900573730469	0.570200530710544	SLC2A5	TATCGTGCCTGCGATCTTAATGG
chr1	9057482	9057505	-	0.420095596313477	0.824887695351582	SLC2A5	CATTTGGAGGGTTTATCGGATCC
chr1	9111482	9111505	-	0.493074951171875	0.417375343598542	GPR157	TCTCCTCCTTCCTCAGCTGGGGG
chr1	9245429	9245452	-	0.593267936706543	0.638662068285124	H6PD	TCAAGGACAACCCGCAGCCAGGC
chr1	9247037	9247060	-	0.708503875732422	0.690012816980128	H6PD	ATGATGATCTCCACCCGCTCCAC
chr1	9263616	9263639	-	0.63971076965332	0.52318781606931	H6PD	GCTCTGCACACAGCAGGCCTGGT
chr1	9263754	9263777	-	0.329403381347656	0.636080847744176	H6PD	CTTCCAGCTGGAGGGCAGGGAGG
chr1	9580042	9580065	-	0.576015510559082	0.685489102806429	SLC25A33	GGAAATTCCAGCATACGAGGCAG
chr1	9580069	9580092	-	0.707978591918945	0.718434470596076	SLC25A33	ATAAATAGCAAAGCAGATTATAG
chr1	9580089	9580112	-	0.427131004333496	0.715337755128961	SLC25A33	AGATACTTCTTTAAACTTTCATA
chr1	9614783	9614806	-	0.755606536865234	0.662664061252763	LOC124903837	TGTTTGAAACAAAACATAAAACC
chr1	9614822	9614845	-	0.0111480641365051	0.712992272759972	LOC124903837	CTTTTTTGCTTTTGTAAAGAAAA
chr1	9615120	9615143	-	0.561286392211914	0.72852027652679	LOC124903837	CTGCCTGGACACCCTTCTCTGCG
chr1	9615143	9615166	-	0.680695571899414	0.651517536699644	LOC124903837	TGAAGAGCTGAGCTGAGCATTTC
chr1	9615213	9615236	-	0.495263214111328	0.658424470606584	LOC124903837	ACAACCTGACCGTGGTCCCTGCA
chr1	9717045	9717068	-	0.443760032653809	0.551630222237923	PIK3CD	TGGACCTGGGGGGCAGGGTTGCT
chr1	9718846	9718869	-	0.623863716125488	0.602307691481751	PIK3CD	TCGATCACGGCGTACAGCGCAAA
chr1	9721216	9721239	-	0.58335765838623	0.765698455913591	PIK3CD	CGCAGCGACTTGATGGCGAAGGA
chr1	9735124	9735147	-	0.717977981567383	0.669226297963632	CLSTN1	GGTCCCCCCGGTAGATGGCTACG
chr1	9735161	9735184	-	0.316940002441406	0.556377477343194	CLSTN1	TTGCTGGCAGGTGTTTTAACGAG
chr1	9735594	9735617	-	0.820182952880859	0.785462033417029	CLSTN1	AGATCCAAGCACACCCCAGCCAG
chr1	9735990	9736013	-	0.675121536254883	0.799997002898529	CLSTN1	CGAGGCAATCTGGCTGGCTTAAC
chr1	9736034	9736057	-	0.683337936401367	0.577509742443888	CLSTN1	TCCCCTGACCCAAAGGTGGCGAC
chr1	9737524	9737547	-	0.755766830444336	0.764986861278441	CLSTN1	AGGAGTTGAAAATGACAATGAAA
chr1	9737536	9737559	-	0.438386497497559	0.736557759971406	CLSTN1	CACAGAGTTTTCAGGAGTTGAAA
chr1	9744640	9744663	-	0.588106918334961	0.691621102475919	CLSTN1	ACCGAGCACTGTGGCTTCAGGTG
chr1	9749569	9749592	-	0.654829254150391	0.837708376533545	CLSTN1	CAAATATCCACCTGGAGACATGT
chr1	9751675	9751698	-	0.734830932617187	0.5295597419718	CLSTN1	TCCCTCCCTTTGTCCAGAGCAAC
chr1	9756496	9756519	-	0.288043403625488	0.487452146218832	CLSTN1	TCCCTTTAGAGAGTTTTGAGGTG
chr1	9877971	9877994	-	0.774555053710937	0.679879554200873	CTNNBIP1	TGCAGGGCGGCACCTTCCTACTT
chr1	9931960	9931983	-	0.0182904577255249	0.540608218542271	LZIC	ATTTTGTTTAGCTGACTGCAGAT
chr1	9934840	9934863	-	0.608797721862793	0.589712108136805	LZIC	TAGGCTATTCAGGCAGCTATCAG
chr1	9935606	9935629	-	0.797921524047852	0.726679403949168	LZIC	AGAGAGGAACTTGATACAGATGA
chr1	9936610	9936633	-	0.568032608032227	0.72213971612974	LZIC	ACATAGAGATTAAAATGGCTTCC
chr1	9942694	9942717	-	0.350283355712891	0.707042534000126	LZIC	CTCAAGTTTATGACACTCGGAAC
chr1	9975623	9975646	-	0.70388801574707	0.517349939591398	NMNAT1	TTCTTGTAGGCATCACCAACAGG
chr1	9975708	9975731	-	0.725139694213867	0.841049156137107	NMNAT1	CCATGTATCAACTTCCACCCATT
chr1	9975728	9975751	-	0.652339859008789	0.787108419706329	NMNAT1	CACTCCTTCTGAAGACTTTCCCA
chr1	9981068	9981091	-	0.663435287475586	0.620239380973876	NMNAT1	TAGAGTAGGTGAGTTCTGCTGGT
chr1	9981098	9981121	-	0.639663429260254	0.536052175925442	NMNAT1	AGTCCACTTCCTCTTCCTTCCAG
chr1	9981121	9981144	-	0.311862449645996	0.543292838751715	NMNAT1	TTTTGACTAGAATCTTGTGTTTC
chr1	10007592	10007615	-	0.636441879272461	0.575152041353863	RBP7	TGTGGCTTCAGCAACTTGGCTAT
chr1	10007661	10007684	-	0.36814582824707	0.687300776460696	RBP7	ACAAAGTAGTTCCTTAGGCTGCT
chr1	10007714	10007737	-	0.759814147949219	0.603902879938768	RBP7	TGTTGTCCAGGCCTCTGTTATCT
chr1	10007737	10007760	-	0.0818220806121826	0.483054620639851	RBP7	TTTACATTTTACCTTGCATTTTC
chr1	10095505	10095528	-	0.413841934204102	0.663982642877752	UBE4B	AAGGCTATTAGAGGGCGAGCTGC
chr1	10095567	10095590	-	0.755317764282227	0.613753292897069	UBE4B	TCACATGAGACACCATCGATATC
chr1	10101115	10101138	-	0.689262847900391	0.677007610436197	UBE4B	AATTCCTGAATCCACATCCACCT
chr1	10101133	10101156	-	0.318823928833008	0.632276514544141	UBE4B	ATCAACCTCCATGTTTTCAATTC
chr1	10101148	10101171	-	0.443233222961426	0.519257560090835	UBE4B	TCTTCGATCATTTTCATCAACCT
chr1	10101207	10101230	-	0.611610069274902	0.612255134084933	UBE4B	TATTACCTGTACCAAGGGCTTCA
chr1	10105566	10105589	-	0.562702560424805	0.735640305692355	UBE4B	ATCTCTGGTCTGAGTGGACATCA
chr1	10105633	10105656	-	0.591648139953613	0.60997227829027	UBE4B	TGTCTGGTGACCGTGCTGCTGCA
chr1	10117493	10117516	-	0.73148567199707	0.732318611555408	UBE4B	AATGGTGAAATGGTCACTGTAGG
chr1	10117559	10117582	-	0.652519989013672	0.807287220716319	UBE4B	CTCTATTCCAACTCGGTCGAAAC
chr1	10117584	10117607	-	0.303870449066162	0.729834341841927	UBE4B	ATATTACCTTTGGTGCTTTTTTT
chr1	10130502	10130525	-	0.732024765014648	0.684281860242928	UBE4B	GGCAACCACAACCGCAAAGAAGC
chr1	10130736	10130759	-	0.59665168762207	0.894714874214486	UBE4B	CAGGGTAATGGCAGGCCCTGAGA
chr1	10130801	10130824	-	0.579589653015137	0.525358843141887	UBE4B	TGAACACTTACCCTTCCGAGCTC
chr1	10132387	10132410	-	0.527081565856934	0.660570090374169	UBE4B	GCCATTTAACAAAATACTATGCA
chr1	10132443	10132466	-	0.341281852722168	0.539088353988292	UBE4B	TTCATATTGGCATTGACGACAGC
chr1	10135048	10135071	-	0.0387268137931824	0.554895947965652	UBE4B	TAACTTGATTTTTGTACTTAGCT
chr1	10137071	10137094	-	0.647905197143555	0.755107069490319	UBE4B	GGCTCAGAAAATGGAGGCTGATC
chr1	10144941	10144964	-	0.011647322177887	0.597452525351483	UBE4B	ATTATTTTTCAAATCTTCTACAG
chr1	10144952	10144975	-	0.0505096578598022	0.752218868530661	UBE4B	CATTGGCTTTCATTATTTTTCAA
chr1	10144983	10145006	-	0.511991119384766	0.634395256804115	UBE4B	GCGGTGTCTAGTTGCCAGTGGGG
chr1	10258651	10258674	-	0.775956726074219	0.687196534251893	KIF1B	ACCTGTGGAATGATGCCAGCCTG
chr1	10261901	10261924	-	0.59144458770752	0.612297365317007	KIF1B	TCAAAAAGTTCTTCACATAACTA
chr1	10261926	10261949	-	0.718939361572266	0.63034407973913	KIF1B	TTCATTACAGTTGTCATTGATTT
chr1	10267380	10267403	-	0.4940966796875	0.704731303132104	KIF1B	ACAGTAAATTTCCATGTAGCTCA
chr1	10267544	10267567	-	0.483566436767578	0.698836329725453	KIF1B	CTACCATACCTGGCTTTGTTCCC
chr1	10268153	10268176	-	0.34561092376709	0.607921357727277	KIF1B	ATTCATGTTTGTAGCTGCCACTG
chr1	10268203	10268226	-	0.773143692016602	0.711866351949579	KIF1B	TTCTGGGTGAAAACAATCGTAAA
chr1	10275470	10275493	-	0.836835784912109	0.613920942285717	KIF1B	TCGAAGGAGCCAAGTAAGTACAG
chr1	10275497	10275520	-	0.773541946411133	0.780472565012683	KIF1B	ACTAGTGGTCAACATACCTAAAT
chr1	10291088	10291111	-	0.396448020935059	0.584641237580072	KIF1B	ATTCAACTCAGCAATGATCTTCT
chr1	10291157	10291180	-	0.38636589050293	0.800401260592414	KIF1B	CAGATTTTAACCTCCTGACCTCT
chr1	10292103	10292126	-	0.0231942462921143	0.715860215223112	KIF1B	CTACCTTTTTAGGTGAGAAAACC
chr1	10292116	10292139	-	0.379871597290039	0.672702268940486	KIF1B	ACAGCATTGTTTCCTACCTTTTT
chr1	10296590	10296613	-	0.578887214660645	0.631407392579461	KIF1B	TGAGCGCTCACAGGGCTCTAAGG
chr1	10297013	10297036	-	0.644238739013672	0.828501793637943	KIF1B	CAGAAGCTCCCTCTGGGCAAATG
chr1	10297033	10297056	-	0.128306741714478	0.617911458579047	KIF1B	ATATCAATTCCTTGTTTTTCCAG
chr1	10297048	10297071	-	0.646907196044922	0.560528333080056	KIF1B	TCCATCTCTTGTTTCATATCAAT
chr1	10303195	10303218	-	0.684978713989258	0.67240202744353	KIF1B	CAGCTCTCTTCACACGACCTCTT
chr1	10303217	10303240	-	0.624210739135742	0.562511175575621	KIF1B	TCTCAGAGAAGTAATCAGTTTCC
chr1	10303282	10303305	-	0.467555084228516	0.551498130729286	KIF1B	TTCCCACTGCTTGGGAGGCCACA
chr1	10303489	10303512	-	0.609192199707031	0.567910912514172	KIF1B	TTGCCATACATGGCACAAAGCTC
chr1	10303591	10303614	-	0.622784614562988	0.770619637367385	KIF1B	CCAGTGGCCATGACGTCTTCGAT
chr1	10303678	10303701	-	0.0118646824359894	0.592100886923209	KIF1B	ATGTTATTTTGCTTTTTGACTTC
chr1	10303704	10303727	-	0.126359577178955	0.534420727566863	KIF1B	TTAAGACTTTTATCTCCTCGTCT
chr1	10303724	10303747	-	0.0109348940849304	0.824466855161387	KIF1B	CATTTTGAGCATTTTATTTCTTA
chr1	10303759	10303782	-	0.656977844238281	0.614623968087814	KIF1B	TGTTCCTGAGATCCGATCAGTGG
chr1	10304067	10304090	-	0.567810821533203	0.57768769364136	KIF1B	TGTGTTTAGGGTTGCTCTTAAAG
chr1	10304152	10304175	-	0.116151647567749	0.681989161727218	KIF1B	CTTGCTTCATCGTCTTTTGGAAT
chr1	10304177	10304200	-	0.196628227233887	0.502715730885397	KIF1B	TTGGCTCTCTTCTTTATTCCCTT
chr1	10304338	10304361	-	0.694251937866211	0.697035797453437	KIF1B	GGCTGGCCATTATTGAGAGAATT
chr1	10304609	10304632	-	0.532046699523926	0.583075114982867	KIF1B	TCGACCAGCTTTGAGATTGGGTG
chr1	10320058	10320081	-	0.491868553161621	0.582742069734995	KIF1B	AACCTGCTTCTGCAAGGCCTGCA
chr1	10320079	10320102	-	0.713554916381836	0.666250453317644	KIF1B	TGCAGCCAGAGATCGGGTTTCAA
chr1	10320115	10320138	-	0.653208770751953	0.619570283569091	KIF1B	ACCTTCTTCCTCTTCTTCCTCCT
chr1	10320129	10320152	-	0.676288604736328	0.485093568315476	KIF1B	GGTCTCTAGATTTCACCTTCTTC
chr1	10321731	10321754	-	0.727616271972656	0.840962327878485	KIF1B	CGGAAGGCCCATTGGGCCAACTC
chr1	10321824	10321847	-	0.675108871459961	0.664794864114844	KIF1B	AGTTCCACACTGATGGCATTGGC
chr1	10323935	10323958	-	0.687759094238281	0.72372804396431	KIF1B	CATCTCAGTGGGAAGTAATTCAG
chr1	10324030	10324053	-	0.701263198852539	0.607475069092942	KIF1B	TCCAAAGACCAATAGTGTGTTGC
chr1	10324043	10324066	-	0.485989456176758	0.6656845604046	KIF1B	ATACTTGAGTTTCTCCAAAGACC
chr1	10324801	10324824	-	0.601868171691895	0.685078713166478	KIF1B	GTCTTGGGCACTGGAGGCCATCT
chr1	10324807	10324830	-	0.420225067138672	0.588838805538934	KIF1B	GCTTTCGTCTTGGGCACTGGAGG
chr1	10326355	10326378	-	0.606671562194824	0.532732645675234	KIF1B	TCACAATAACCTCACCAACCTTC
chr1	10334565	10334588	-	0.553774681091309	0.554632698896098	KIF1B	TCACTGACGATGGCCACCCTGTG
chr1	10400458	10400481	-	0.629777412414551	0.706943912792033	PGD	AGGGACTGGGCACCCACCACTTT
chr1	10400542	10400565	-	0.80857666015625	0.584280086319065	PGD	TCGATGAAATCATCCACAGCTTG
chr1	10403087	10403110	-	0.627237434387207	0.792063224899687	PGD	CTCCGTCAATGATGATGTCACCA
chr1	10411489	10411512	-	0.63287483215332	0.721824169526487	PGD	ATCAGGTGGTATGCCTCACAGAT
chr1	10413083	10413106	-	0.693110733032227	0.685807931585352	PGD	AATCAGGAATGAGTCTAGCTCTG
chr1	10417066	10417089	-	0.623153953552246	0.608523585143321	PGD	TTATCACCATCAAACTGGAACTT
chr1	10430551	10430574	-	0.645072937011719	0.811821596032051	CENPS	CTGTACCTGTTGGTAAGAGAATC
chr1	10430551	10430574	-	0.645072937011719	0.811821596032051	CENPS-CORT	CTGTACCTGTTGGTAAGAGAATC
chr1	10431359	10431382	-	0.656385955810547	0.602612298057635	CENPS-CORT	TGAAGGTTTGAACTTCTCAAAAG
chr1	10434653	10434676	-	0.239091262817383	0.625591527008491	CENPS-CORT	AAGGTCTTTGGCAAAATTTTCTG
chr1	10434653	10434676	-	0.239091262817383	0.625591527008491	CENPS	AAGGTCTTTGGCAAAATTTTCTG
chr1	10442293	10442316	-	0.575991363525391	0.585588948170392	CENPS-CORT	GTTCTAGGTTAATCTGAGCAATC
chr1	10442306	10442329	-	0.375174217224121	0.631433696814946	CENPS-CORT	TTCTGTGCTTTTCGTTCTAGGTT
chr1	10451379	10451402	-	0.456846160888672	0.754013536989627	CORT	CTTATTCCTGCCGCTTCCTGCAT
chr1	10467287	10467310	-	0.606275024414062	0.857146127619448	DFFA	CCAAGAGTCCTTTGATGTAGATG
chr1	10467322	10467345	-	0.748857345581055	0.578455995840836	DFFA	TCCCATGTGTCAGATGGAGGTAC
chr1	10469222	10469245	-	0.921471481323242	0.657028440535233	DFFA	TGTGTCTACCTTCCAATACTAAG
chr1	10469317	10469340	-	0.671484451293945	0.666344060755106	DFFA	AGCCTGTGACATTCTGGCCATTG
chr1	10495271	10495294	-	0.615686225891113	0.640085187992287	PEX14	ACTTCCTGGAGTAGAGCTTGGCT
chr1	10536269	10536292	-	0.434933128356934	0.53060054928031	PEX14	TTCTTTAGGAATGCTCTCCTGGT
chr1	10623035	10623058	-	0.47263671875	0.620283734913519	PEX14	TGTCCTCTCGGCCGCCCAGGATG
chr1	10627305	10627328	-	0.531435623168945	0.55365421331449	PEX14	GGACTTGAGTTCGTTGATATTCT
chr1	10627319	10627342	-	0.342727279663086	0.656274824153074	PEX14	AAGGAGTTAATTTCGGACTTGAG
chr1	10646310	10646333	-	0.336989707946777	0.593843780445594	CASZ1	CTTCCAGCGATCCTTGCCTCGCC
chr1	10648060	10648083	-	0.542833061218262	0.719781527216193	CASZ1	CGGCCTCGGCCGCCGAGACCAAA
chr1	10654170	10654193	-	0.709092559814453	0.743866598715504	CASZ1	AAGAACAAGTGTGACATCGAGAA
chr1	10655703	10655726	-	0.570015869140625	0.694456866606142	CASZ1	AGCCCGCTGGACGACTGCAGCGT
chr1	10949565	10949588	-	0.630657844543457	0.785457329799591	C1orf127	CTCCAAAGAGTCTGGTCCCCAAG
chr1	10949640	10949663	-	0.57463191986084	0.60519850862053	C1orf127	TCGGGACCTCCTGCACCGGCCTT
chr1	10954077	10954100	-	0.657707366943359	0.671920532929871	C1orf127	TATAGGGTAGACCTGAGCCTGGA
chr1	10954133	10954156	-	0.836246795654297	0.723539740378579	C1orf127	TTGTGGCCCCACAGCGATGCCAA
chr1	10957735	10957758	-	0.640458831787109	0.605215354919517	C1orf127	TCCAGACTCCATGGCTGCTGTCC
chr1	10964214	10964237	-	0.534585838317871	0.738768672231675	C1orf127	AGAAAGGGGTGATGGGGTTGGAG
chr1	10966369	10966392	-	0.744641189575195	0.682243675338346	C1orf127	GAGTTCAATACTCGGCCTGCTTT
chr1	10966468	10966491	-	0.552217864990234	0.559537657695573	C1orf127	TCATTCCAGGCACCTGGAGGTCC
chr1	10966478	10966501	-	0.491375045776367	0.511123059397147	C1orf127	TGTCCCTTTCTCATTCCAGGCAC
chr1	11013909	11013932	-	0.54548282623291	0.829641951287164	TARDBP	CCCAGCCAGCATCTGGGGCATGC
chr1	11016863	11016886	-	0.614758567810059	0.684040070650542	TARDBP	ACTGCTGATGAAGCATCTGTCTC
chr1	11016869	11016892	-	0.649235382080078	0.692396377975316	TARDBP	ACTTTCACTGCTGATGAAGCATC
chr1	11016884	11016907	-	0.405075950622559	0.540341336596521	TARDBP	TGGACTGCTCTTTTCACTTTCAC
chr1	11016920	11016943	-	0.999389114379883	0.907374638458302	TARDBP	CATGGGAGACCCAACACTATTAA
chr1	11016941	11016964	-	0.395948219299316	0.567085948134704	TARDBP	AGGTCCTGTTCGGTTGTTTTCCA
chr1	11018772	11018795	-	0.54511173248291	0.730192024974328	TARDBP	ATATTCCGTAAAACGAACAAAGC
chr1	11018783	11018806	-	0.490882911682129	0.682612360347679	TARDBP	ACTTGTGTTTCATATTCCGTAAA
chr1	11020433	11020456	-	0.654479141235352	0.589437925388841	TARDBP	TGCTTCTCAAAGGCTCATCTTGG
chr1	11022196	11022219	-	0.468775520324707	0.502037536229005	TARDBP	TAACTGTCTATTGCTATTGTGCT
chr1	11027630	11027653	-	0.436899528503418	0.573767727694822	MASP2	TCCAGTTTGTGGACTATCAGCCC
chr1	11030240	11030263	-	0.559822044372559	0.807180736127177	MASP2	CAATGATTTGCAGGTAAATATGT
chr1	11030863	11030886	-	0.298258762359619	0.520638481439381	MASP2	TTAGTTGTTGACTGTGGCCCTCC
chr1	11037742	11037765	-	0.832833709716797	0.786577550384505	MASP2	ACCTGTGCAAGCCAAATACATCC
chr1	11037798	11037821	-	0.551028785705566	0.809702371570755	MASP2	CTCTGCGCAGCGCAGCCTTGCCC
chr1	11043003	11043026	-	0.536566734313965	0.577377768756706	MASP2	TCAGATTCAAACAGACAGAGAAG
chr1	11043016	11043039	-	0.418167915344238	0.659422255365371	MASP2	ATGAGCTTCTTTCTCAGATTCAA
chr1	11045439	11045462	-	0.718036041259766	0.67044238962727	MASP2	TACTGCTCCTGCCGCGCAGGCTA
chr1	11046626	11046649	-	0.535574378967285	0.601701397588394	MASP2	TACTCGCTGGGCTCCAGCCTGGA
chr1	11046995	11047018	-	0.798141250610352	0.845740536325251	MASP2	CAGGGGAGTATGCCAATGACCAG
chr1	11080529	11080552	-	0.863385848999023	0.854078104084345	EXOSC10	CAGATATGTACTGCCAAACCACA
chr1	11080795	11080818	-	0.500250587463379	0.695891779520864	EXOSC10	AGCTGCTGTTTGCCTGGAGGGAT
chr1	11082848	11082871	-	0.518964729309082	0.65456531893369	EXOSC10	ATGGTGCTGATTCAGACATAGAA
chr1	11082857	11082880	-	0.443087196350098	0.639844521945836	EXOSC10	AGGTCTTTCATGGTGCTGATTCA
chr1	11087518	11087541	-	0.812009429931641	0.643139526586379	EXOSC10	TACTCGGACGGAAGACTTCATCA
chr1	11087851	11087874	-	0.674526901245117	0.704977117862374	EXOSC10	ATATCCTCCCTGGATGAACTCGT
chr1	11087907	11087930	-	0.548116149902344	0.528665416827705	EXOSC10	TTACTATTCTCTTGATCCAGTTA
chr1	11088197	11088220	-	0.0112065947055817	0.561658644641077	EXOSC10	TCTTTTTGTTTTATTTACTCAGG
chr1	11090568	11090591	-	0.584778251647949	0.642920305924378	EXOSC10	ATCCATCAGCAGAGAACCCAGCA
chr1	11091038	11091061	-	0.730366744995117	0.533017005710446	EXOSC10	TTCCTAAAATCTTCATCAAACCC
chr1	11091071	11091094	-	0.819325485229492	0.689475157504731	EXOSC10	GAGAGAAGATTGACAATTCCAAC
chr1	11091117	11091140	-	0.679967651367188	0.712288237351272	EXOSC10	CGGCTGCTTCATGCAAAAAATAT
chr1	11095863	11095886	-	0.568773498535156	0.80655067361575	EXOSC10	CTTAGCATGAGCAGAGTAATGCA
chr1	11095868	11095891	-	0.420014533996582	0.778037746060881	EXOSC10	CTTTCCTTAGCATGAGCAGAGTA
chr1	11098045	11098068	-	0.229268569946289	0.71163879621971	EXOSC10	CTGGCTTCCAAGCATTTTGCGAA
chr1	11144721	11144744	-	0.560209999084473	0.540968983154428	MTOR	TTGCCACATGCTGTCCGAGCTGG
chr1	11145030	11145053	-	0.510859069824219	0.592326668294332	MTOR	TCTTCTAGTGCATTGACAAGGCC
chr1	11146789	11146812	-	0.707841033935547	0.555376743867996	MTOR	TGTCTATGTGTGTGTGTATAGGT
chr1	11150208	11150231	-	0.625575408935547	0.665702360130208	MTOR	TTCAGGGGTCAACTCCACCAGCA
chr1	11157279	11157302	-	0.716707992553711	0.786227927326975	MTOR	CCATGTAACAGGAGATCCAGGCT
chr1	11157283	11157306	-	0.566217651367187	0.476595522665196	MTOR	TTTCCCATGTAACAGGAGATCCA
chr1	11167498	11167521	-	0.558080940246582	0.5997014197491	MTOR	TCAGCATTAATAATAAGCTACAG
chr1	11167509	11167532	-	0.223541831970215	0.7321887149294	MTOR	CCTTTGTTTTCTCAGCATTAATA
chr1	11193608	11193631	-	0.643599548339844	0.730819776716016	ANGPTL7	GTCTCTGGATGATGGTCCAGCCT
chr1	11194191	11194214	-	0.667690963745117	0.691073931347883	ANGPTL7	CTGCTTATAAGGTGCAGCTATGT
chr1	11194207	11194230	-	0.590740699768066	0.572540990970555	ANGPTL7	TATATTCCTCACTTTCCTGCTTA
chr1	11199698	11199721	-	0.623079071044922	0.656869405760332	MTOR	CACCTTCTCTGCCTTCAGGGATC
chr1	11209455	11209478	-	0.342065277099609	0.817123957217675	MTOR	CTATAAATCTTTGGTTGTAGGGA
chr1	11210871	11210894	-	0.494309997558594	0.601957426601621	MTOR	ATTCCAATGGTGAATAAAGTTCT
chr1	11212405	11212428	-	0.701726150512695	0.668174201835692	MTOR	ACTGACTATGCCTCCCGGATCAT
chr1	11213554	11213577	-	0.259492034912109	0.499242079476972	MTOR	TCTCTTTGTAGGAATTCTGGGTC
chr1	11216213	11216236	-	0.0757318258285522	0.640987982725206	MTOR	AGTTTTTGTTCCAGCAGCTGGGA
chr1	11231039	11231062	-	0.599555397033691	0.775066141065667	MTOR	CCACGCAGGCCATCCGTGTGTTA
chr1	11231050	11231073	-	0.539939994812012	0.659423398752088	MTOR	CCTCCCCTTTCCCACGCAGGCCA
chr1	11231311	11231334	-	0.68988395690918	0.648573903255031	MTOR	TGAAGACTGAGCAGAACCAGGGT
chr1	11232514	11232537	-	0.027442638874054	0.578065832493824	MTOR	ATTTTGCAGGTTAGTGGCCTGGA
chr1	11233469	11233492	-	0.250196342468262	0.635356919245794	MTOR	TCTAGGCATTAATTTTGAAACTG
chr1	11233483	11233506	-	0.448163833618164	0.512282336554723	MTOR	TCATAACTTCTTTCTCTAGGCAT
chr1	11234252	11234275	-	0.340353507995605	0.535919204760353	MTOR	TTCCCTACAGATTTTGACAGAGT
chr1	11237840	11237863	-	0.557636871337891	0.736237713800269	MTOR	CTGCGCAAGATGCTCATCCAGGT
chr1	11238550	11238573	-	0.603753852844238	0.810795228823489	MTOR	CTGAACAGTGAGCACAAGGAGAT
chr1	11238601	11238624	-	0.754010543823242	0.569059831192176	MTOR	TATCCAGGCCACTCTCTGACCCA
chr1	11238613	11238636	-	0.548460578918457	0.550027965075763	MTOR	TCTCTGCCTTTCTATCCAGGCCA
chr1	11240535	11240558	-	0.502411346435547	0.651372104080911	MTOR	CTTCCCCTCAGCCCTGCCCTCAC
chr1	11241665	11241688	-	0.736214599609375	0.637672850426154	MTOR	TCTACAGGAGGCAGAAGGCAATG
chr1	11243180	11243203	-	0.663758392333984	0.584296459440403	MTOR	TGTGGCTGTGAGGTCTGAGTTTA
chr1	11243286	11243309	-	0.846823425292969	0.673360600819163	MTOR	TGTGCTCAGATACCCAGTATCTC
chr1	11247954	11247977	-	0.539807319641113	0.799969718245228	MTOR	CAGGCTGTACAGCCCCAGCAGTC
chr1	11248087	11248110	-	0.71334587097168	0.770072795863222	MTOR	CTCCTCATATATATAGCGTCTGA
chr1	11256174	11256197	-	0.698069152832031	0.574236145304137	MTOR	TCCAGGTCCTGGTTCTCCGTGAG
chr1	11273972	11273995	-	0.744414596557617	0.708018830880132	UBIAD1	AGAGGGGACAGGTAGTAGAGGCA
chr1	11501633	11501656	-	0.349353828430176	0.570176077603395	DISP3	GCGGGTCTTCACTCTGGTTGGCT
chr1	11655952	11655975	-	0.676405792236328	0.826286448181323	FBXO44	CAGAGGGTCACGAGGTCGATGAG
chr1	11658346	11658369	-	0.493522415161133	0.566721066093675	FBXO44	TTGACCTGGTCATTGGGGAATTC
chr1	11668796	11668819	-	0.647341766357422	0.821972109540967	FBXO6	CAGAGGGTCATGAGGTCGATGAG
chr1	11668859	11668882	-	0.592841377258301	0.814307429187478	FBXO6	CAGTCGGCCACGGGCTGGTCCCA
chr1	11706633	11706656	-	0.606473846435547	0.756977110384978	DRAXIN	CTGGTCCTCTCCCAACCTGGAGG
chr1	11744531	11744554	-	0.481214904785156	0.625394803783364	AGTRAP	TTGGGACACTGGAGCTGGCGCAC
chr1	11746137	11746160	-	0.603643188476563	0.826373556083471	AGTRAP	CAGTCTTGGTTTGGCAGAGAAAT
chr1	11766672	11766695	-	0.632658195495605	0.802068152033913	C1orf167	CCTGTGGCCTCGAAGGCGTCTCC
chr1	11766962	11766985	-	0.552074661254883	0.591449939160835	C1orf167	TGCTTGGGTGAGACTCCCCAGGC
chr1	11768157	11768180	-	0.391703987121582	0.655968923976023	C1orf167	GCAACAGCTGCCAGCGGCCCAGT
chr1	11768972	11768995	-	0.849103469848633	0.69658122264906	C1orf167	TGCTGTAAAGCCAGGTTTCTCCA
chr1	11771632	11771655	-	0.591839714050293	0.747006537110678	C1orf167	CCAGCACCCCACGTCTCACCAGC
chr1	11772083	11772106	-	0.649232406616211	0.678065590364594	C1orf167	TTCTGTTGGCACCACAGGAAGAA
chr1	11775495	11775518	-	0.416946563720703	0.795596935301721	C1orf167	CTCAGGGTCCCCGTCCGGCGGTC
chr1	11775579	11775602	-	0.546314544677734	0.574222574362509	C1orf167	TGCCGGCAGAGGGACAGCTGGGT
chr1	11796272	11796295	-	0.579225082397461	0.50773793455311	MTHFR	TTTGAGGCTGACACATTCTTCCG
chr1	11796290	11796313	-	0.349398078918457	0.655504382146917	MTHFR	ATCATCACGCAGCTTTTCTTTGA
chr1	11807154	11807177	-	0.636585121154785	0.764931965107366	CLCN6	CTTGGAAGAATCTCATCCTCCTC
chr1	11826196	11826219	-	0.687238998413086	0.808175632345791	CLCN6	CATACCTGTCGCTTCGGAAATAG
chr1	11826205	11826228	-	0.535466384887695	0.547171514025641	CLCN6	TAACCTTTCCATACCTGTCGCTT
chr1	11827191	11827214	-	0.781582870483398	0.837448395596248	CLCN6	CACGTGAGCCCTTGGTTCCAGAA
chr1	11827216	11827239	-	0.75225341796875	0.681245823188942	CLCN6	ACTGAAGGTCCTCCTCACCACTT
chr1	11828570	11828593	-	0.617861976623535	0.705556417423036	CLCN6	GCATACGGTACTTTGCAAGCCTC
chr1	11828583	11828606	-	0.740603942871094	0.767728639763392	CLCN6	GGGTGCACGTTTCGCATACGGTA
chr1	11847421	11847444	-	0.455755729675293	0.595814344288425	NPPA	TAAAGAATTTGCTGGACCATTTG
chr1	11847427	11847450	-	0.0123003721237183	0.676142930967537	NPPA	CTTTTCTAAAGAATTTGCTGGAC
chr1	11847438	11847461	-	0.0575053787231445	0.743869841794515	NPPA	CCTGTATTTTCCTTTTCTAAAGA
chr1	11858747	11858770	-	0.441303482055664	0.831020948762325	NPPB	CTGGGAGGTCGTTCCCACCCGCT
chr1	11923478	11923501	-	0.527979965209961	0.664131516501711	KIAA2013	ATGGTGTTGCAGGAGTGGAAATG
chr1	11925637	11925660	-	0.542332229614258	0.588286917144005	KIAA2013	TGGCGCACAGGGGCCGACCCCAC
chr1	11949826	11949849	-	0.611413459777832	0.589119673381637	PLOD1	TTCAGCAGCCGGACCTTCTGCCC
chr1	11956913	11956936	-	0.644147720336914	0.654482782291644	PLOD1	AAACTTGAGCACGACCTCATCTG
chr1	11957866	11957889	-	0.52077766418457	0.719006581657583	PLOD1	GAAGGTCCAGAAGCGCGGGATGT
chr1	11958593	11958616	-	0.578425178527832	0.619614373799044	PLOD1	TGGGGGTAGTGGAGCCGCAGGAG
chr1	11992646	11992669	-	0.673220520019531	0.725615701307784	MFN2	ATGTGCCTCCGAGCCAGCACCTC
chr1	11996277	11996300	-	0.707836837768555	0.868872680483324	MFN2	CTCTGAGCCCTCGGTAAGGAGAA
chr1	12001505	12001528	-	0.557394180297852	0.54148096824246	MFN2	TGAATCCTGGCGTTGAGCACCTC
chr1	12004010	12004033	-	0.641537628173828	0.757583996002078	MFN2	AGTCGGTCTTGCCGCTCTTCACG
chr1	12004099	12004122	-	0.65943962097168	0.542746752145278	MFN2	TCACCTGCCTCTCCACTTCCTCC
chr1	12004835	12004858	-	0.681540145874023	0.562655794334616	MFN2	GACCCAGTCCTTCCTCTATGTGG
chr1	12029080	12029103	-	0.522114448547363	0.723848588821342	MIIP	CCGAAACTCCTGCAGCTTGGAGA
chr1	12084468	12084491	-	0.693248062133789	0.84845633566372	TNFRSF8	CATGACAGGTGTCCTCGAAGGGT
chr1	12111919	12111942	-	0.647223281860352	0.499736984891932	TNFRSF8	TGCAATCACCAGACCCCTCTGGG
chr1	12191077	12191100	-	0.838964996337891	0.654636880349935	TNFRSF1B	TCTGAACCTACTCACCAGAGCTA
chr1	12194004	12194027	-	0.794624710083008	0.724831600321452	TNFRSF1B	ACCTGGGTCATGATGACACAGTT
chr1	12256388	12256411	-	0.636356430053711	0.563777241504102	VPS13D	TCTTCAAAAGAGCAGATGCAAAC
chr1	12256467	12256490	-	0.726144485473633	0.775275016638348	VPS13D	AAGGGAATGGTCTCCAGCTGAAT
chr1	12257006	12257029	-	0.453917198181152	0.501198463100439	VPS13D	GTTCCAGCTCCTTGAGGAATTCC
chr1	12257037	12257060	-	0.59167667388916	0.697398652141871	VPS13D	CACCTTCGGAACTTCACCTGCCT
chr1	12257971	12257994	-	0.747403411865234	0.806886305822318	VPS13D	CTCTGCTCTCTGATCTCATACAA
chr1	12260775	12260798	-	0.478659439086914	0.420094198353788	VPS13D	TTACCTCTGCTAGTTCTTCCTGT
chr1	12262026	12262049	-	0.172181358337402	0.482138503261222	VPS13D	ATTCATTTGAGGAGTTCCTTGCT
chr1	12262072	12262095	-	0.644523620605469	0.675526683967444	VPS13D	TTGGGGGCAGTGTACCTGAAAAC
chr1	12266890	12266913	-	0.674402542114258	0.633339248085469	VPS13D	TTCGAGGAAGAGACTCTGCTAGA
chr1	12268724	12268747	-	0.777067031860352	0.59455190411372	VPS13D	TCTCATACAGCATCTCAAAAACG
chr1	12268835	12268858	-	0.73082893371582	0.827395814124157	VPS13D	CCTTGTAGAAAAAGTCTGCTACT
chr1	12271056	12271079	-	0.610888023376465	0.475672932133757	VPS13D	TGCCTTGGTCTGCATCTTCAGCT
chr1	12273127	12273150	-	0.677454833984375	0.778672214813623	VPS13D	CCACTCACACTATACCTTGGGTG
chr1	12275931	12275954	-	0.547319717407227	0.490440574949434	VPS13D	TCTCCGTTGCTGCTGCTTGACTC
chr1	12276057	12276080	-	0.547302589416504	0.665593544953348	VPS13D	ACTCGTCCAACCATGATCTGGAG
chr1	12276277	12276300	-	0.631631202697754	0.656794370297173	VPS13D	TGGGGTGGTGAGGAGAGCAAAGC
chr1	12276282	12276305	-	0.180105876922607	0.59737827162067	VPS13D	ATTTCTGGGGTGGTGAGGAGAGC
chr1	12276307	12276330	-	0.47758487701416	0.493167748401841	VPS13D	TTTAATCTGAGTGTCAGAAGTTT
chr1	12276961	12276984	-	0.126773586273193	0.773186839847539	VPS13D	CTTGGGAAAGGATTTTTGAAGAA
chr1	12277003	12277026	-	0.485386009216309	0.688062504771283	VPS13D	AAAATCAGTCATTAAAGGTTGAG
chr1	12277069	12277092	-	0.710011596679687	0.828074719430442	VPS13D	CACTGCAACCTCAGTGTTTTGTT
chr1	12277125	12277148	-	0.441817588806152	0.500223217187612	VPS13D	TCTCTATTTGCCATGCCCACTGT
chr1	12277136	12277159	-	0.367014045715332	0.479112359337418	VPS13D	TGCCATATTTCTCTCTATTTGCC
chr1	12277297	12277320	-	0.608525238037109	0.672942400010912	VPS13D	ATAGCCTACAGAATTCCCAATGC
chr1	12277498	12277521	-	0.512551078796387	0.53893288984865	VPS13D	TTCCAGTTCATCCATGGATAACG
chr1	12277518	12277541	-	0.55515998840332	0.671799233014752	VPS13D	AGCATACCTCGAAAATTTTCTTC
chr1	12277594	12277617	-	0.720562591552734	0.761538107528275	VPS13D	AAAGAGCGATACCATCTCGCTAT
chr1	12277633	12277656	-	0.592753753662109	0.838785695295561	VPS13D	CTCTAAGATAAAGGGTTCCCGAG
chr1	12277639	12277662	-	0.147110862731934	0.672067226894246	VPS13D	ATTTTCCTCTAAGATAAAGGGTT
chr1	12277837	12277860	-	0.728400497436523	0.674614978092746	VPS13D	CACCTGCAGACGGTCACTTCTGG
chr1	12279604	12279627	-	0.416846199035645	0.64905097717101	VPS13D	CTTCAATCTTCATGATGCTAGAA
chr1	12282837	12282860	-	0.788213882446289	0.751068588303014	VPS13D	AACAGAAGATTCTCCACAGGTAC
chr1	12283319	12283342	-	0.532663879394531	0.77207396078393	VPS13D	CGGGACGCAGAGGTGGGCCTTTG
chr1	12283405	12283428	-	0.414934387207031	0.692401695786447	VPS13D	CAACAAGTATCTTGGGCTCATCC
chr1	12283460	12283483	-	0.693093109130859	0.614875602076088	VPS13D	TTATCTACCAAGAATATGTTGAT
chr1	12288280	12288303	-	0.656023101806641	0.862959512376786	VPS13D	CAGGTGTGCTACTAATTTGGACA
chr1	12299253	12299276	-	0.525531425476074	0.589416052271283	VPS13D	TGGGATCAAGAGAACGGGAGCAC
chr1	12299300	12299323	-	0.669184799194336	0.715572459866669	VPS13D	AACTTCCCCAAATTTGCTACAAT
chr1	12304532	12304555	-	0.438591537475586	0.830877677266154	VPS13D	CTCAGACTGTGTTTGGGAATACC
chr1	12304716	12304739	-	0.455204658508301	0.532390740777792	VPS13D	TCCTCTTTTACCTGGACTACTGG
chr1	12308588	12308611	-	0.746715774536133	0.69102049814543	VPS13D	AGCCTACAAGGCTCGGTTAAGAG
chr1	12308601	12308624	-	0.572418556213379	0.730940706250209	VPS13D	CACCTGCAATTTCAGCCTACAAG
chr1	12311874	12311897	-	0.0490065956115723	0.531043850719173	VPS13D	TTTTTGGATCTTTAAGCTCCAGA
chr1	12314122	12314145	-	0.423023529052734	0.67271024021033	VPS13D	ATAGAGCAGTTTGCATTTCTTGA
chr1	12318162	12318185	-	0.492868995666504	0.601688645793915	VPS13D	TTAATATCACTGGGAGTGTGGAG
chr1	12318280	12318303	-	0.510306282043457	0.651377788064834	VPS13D	ATTGGACACAGGAAGGGAAGACC
chr1	12319531	12319554	-	0.554246711730957	0.712171724339159	VPS13D	AGAATAATGGCATTGGTGTCGAA
chr1	12322680	12322703	-	0.714256591796875	0.841384842961807	VPS13D	CTCTCCAACGCGAGATGCACCTG
chr1	12333350	12333373	-	0.71725471496582	0.641208919385974	VPS13D	TACTCACCAATTAGCACAGAAGT
chr1	12666019	12666042	-	0.59117733001709	0.767093417093447	AADACL4	CAGGGCCTTCAGGAAGTGAATGG
chr1	12666061	12666084	-	0.721357803344727	0.536464647600783	AADACL4	TCCACAGACCACAACCCTGGAGG
chr1	12716275	12716298	-	0.704799499511719	0.691037468804526	AADACL3	ACAGGGTGGCCAACCGCTGCAGG
chr1	12725462	12725485	-	0.479375381469727	0.829854893536927	AADACL3	CTCTGTTGAAACGAAGGGGTTTG
chr1	12725552	12725575	-	0.656198501586914	0.702723483712171	AADACL3	ATGATGACCTCTTGCCAGGAGGA
chr1	12746478	12746501	-	0.507498435974121	0.556962309504274	CFAP107	GTTGAATACTTGGTCTCAATCTG
chr1	12746492	12746515	-	0.755934982299805	0.915601384831883	CFAP107	CAGTGAGCACTTTCGTTGAATAC
chr1	12746513	12746536	-	0.704623565673828	0.524965048970746	CFAP107	TCCTCTCTTCCATCCAATTTCCA
chr1	12746523	12746546	-	0.493029327392578	0.582240451044928	CFAP107	CTTACCTTTCTCCTCTCTTCCAT
chr1	12755716	12755739	-	0.523370475769043	0.595449531264055	CFAP107	TGTAAATGGATTGGGGTGTCTTG
chr1	12755780	12755803	-	0.705826187133789	0.816816425172841	CFAP107	CTCTTCCCATACCACCTGGAGAT
chr1	12775746	12775769	-	0.745450057983398	0.592372323712134	PRAMEF12	TCTGCTTGCCCCACTCTAAGAAG
chr1	12794072	12794095	-	0.62933967590332	0.778308672972013	PRAMEF1	CTTGAGGCAGATGTCTATGAACA
chr1	12794190	12794213	-	0.423976593017578	0.565474967904274	PRAMEF1	TGAGATATTTAATCGGCGTTAGA
chr1	12794200	12794223	-	0.432138366699219	0.662867010199833	PRAMEF1	AATGACTTTCTGAGATATTTAAT
chr1	12794234	12794257	-	0.557991180419922	0.744971153903833	PRAMEF1	CAGCTCTTGAATACTATTCAGGT
chr1	12794268	12794291	-	0.472606811523437	0.60254579998673	PRAMEF1	TTATCAGACGTGGCCAGGACATG
chr1	12794474	12794497	-	0.47382022857666	0.498666468783606	PRAMEF1	TCACCTGATCAGCTGTTCCAGGT
chr1	12794941	12794964	-	0.558848648071289	0.764210642341484	PRAMEF1	CTGGAGTTCAAAACAACCTTTTA
chr1	12794959	12794982	-	0.570098419189453	0.803256280552701	PRAMEF1	CCATGTCAATTACCTTTCCTGGA
chr1	13319582	13319605	-	0.494194679260254	0.783675162379852	PRAMEF15	CTCTGCTTGACCCATAGAAGGAG
chr1	13319615	13319638	-	0.621106872558594	0.723480801658857	PRAMEF15	AGCTTCTTACAGCACAGGTGTAG
chr1	13319657	13319680	-	0.550786819458008	0.639631242833445	PRAMEF15	AGGATGCTTCTGATATTGCGGAA
chr1	13344163	13344186	-	0.746323852539063	0.641105140296846	PRAMEF14	TCCAGGTGCCATCATTCCATGTC
chr1	13344375	13344398	-	0.617503890991211	0.676505539260655	PRAMEF14	AGTGGGTTTACCAAAGGAGAGGT
chr1	13344544	13344567	-	0.54778938293457	0.606695236287724	PRAMEF14	TGGGCCAGATGGCCTGGAGCCTG
chr1	13370906	13370929	-	0.715204086303711	0.762349090620036	PRAMEF19	AGAAACATATTAGAAACAGTATA
chr1	13371221	13371244	-	0.712394485473633	0.785430656989647	PRAMEF19	CCCTATGTTACTCACAGGAGGTG
chr1	13390498	13390521	-	0.187438545227051	0.640991910446259	PRAMEF17	CTTTTGGCAGAGGTCTATGAACA
chr1	13390616	13390639	-	0.460134506225586	0.543689431587802	PRAMEF17	TGAAACTTGAAGTGGGCATTGAG
chr1	13390626	13390649	-	0.311495552062988	0.620542210398441	PRAMEF17	AATAAATTTCTGAAACTTGAAGT
chr1	13390660	13390683	-	0.556401023864746	0.748485009941087	PRAMEF17	CAACTCCTGGATACTGTCTGGGT
chr1	13390670	13390693	-	0.460981216430664	0.532601660606423	PRAMEF17	TCTTAATTTCCAACTCCTGGATA
chr1	13390694	13390717	-	0.140798177719116	0.769015121913568	PRAMEF17	CTGTTTTATTCAGAGAGCACTTT
chr1	13390853	13390876	-	0.634821548461914	0.662242032218786	PRAMEF17	TTATATAAAGCATCTGAGGGTAG
chr1	13390900	13390923	-	0.491423988342285	0.533657569530713	PRAMEF17	TTACCTGAGCAGGTGCTCCAGGT
chr1	13416540	13416563	-	0.645656967163086	0.698532591917573	PRAMEF20	ATCAGAGACCCCAGAGGAAGGCG
chr1	13418205	13418228	-	0.530751037597656	0.580625859665123	PRAMEF20	TGTTCATCATGGCATTTGGTAAG
chr1	13418365	13418388	-	0.589691925048828	0.720582269752061	PRAMEF20	AGCTTCTTACAGCACAGGTGTAC
chr1	13418397	13418420	-	0.617811851501465	0.606690635768406	PRAMEF20	TGATATTGTGGAAGAGCATTCCC
chr1	13418407	13418430	-	0.491581077575684	0.638780723170683	PRAMEF20	AGGATGTTTCTGATATTGTGGAA
chr1	13513408	13513431	-	0.565216598510742	0.711029052892235	LRRC38	CCCCTGGACGTGCGCAAGCTGCT
chr1	13610420	13610443	-	0.579020538330078	0.611049223479205	PDPN	TGAAGTTGGCAGATCCTCGATGC
chr1	13742036	13742059	-	0.528948554992676	0.741186647348652	PRDM2	CCTTCTCTGGATCAGTGGCATCA
chr1	13742098	13742121	-	0.489288101196289	0.890974604841231	PRDM2	CAGTGGGAATAAATTTTGCTCTT
chr1	13749459	13749482	-	0.389965209960937	0.6867543528911	PRDM2	CGGCTCTTGGGGGAGCTCCGCTT
chr1	13773087	13773110	-	0.0114754951000214	0.62809823125243	PRDM2	CTTTGTTTTTATTTTCCTGGGAT
chr1	13778675	13778698	-	0.437043037414551	0.534668003802184	PRDM2	ATTTGGCATGCTGGCTTCTTCTT
chr1	13778686	13778709	-	0.0147120451927185	0.497803240599463	PRDM2	ACAGAATTTTCATTTGGCATGCT
chr1	13778696	13778719	-	0.327331047058105	0.504978376008835	PRDM2	TGGCTCTTTCACAGAATTTTCAT
chr1	13778756	13778779	-	0.124946184158325	0.623928327937665	PRDM2	TTCTGAAGTTGTTTTTGGTTCCT
chr1	13778837	13778860	-	0.747489547729492	0.730926168382706	PRDM2	AAATACATCACCATTGGCCTCTT
chr1	13778867	13778890	-	0.621882514953613	0.65446913898093	PRDM2	ACAATGTTGACACGGAAACATAA
chr1	13778959	13778982	-	0.373732376098633	0.667946040719697	PRDM2	CCACAGTACTTGCATTTGAAAGC
chr1	13779025	13779048	-	0.639339485168457	0.825480084469233	PRDM2	CGCTTTAACCCTGCTTCATGGCG
chr1	13779083	13779106	-	0.723568878173828	0.655206965332832	PRDM2	TCCAGATGCTTTGCCATCAGCCA
chr1	13779321	13779344	-	0.716160202026367	0.650679505256183	PRDM2	GCCGTACACCTTTGGGAATCAGA
chr1	13779461	13779484	-	0.732218856811523	0.696858696369408	PRDM2	AGAGATATTGCTAGAAATGTCCA
chr1	13779593	13779616	-	0.865184097290039	0.881706385060484	PRDM2	CACTGTAACTGGAGTGAGCAGAC
chr1	13779728	13779751	-	0.289578666687012	0.51515494888785	PRDM2	GGCCTTAATTTTGGGCAGTGCAG
chr1	13779817	13779840	-	0.592087440490723	0.598098989026482	PRDM2	TCTTTGTGGAAAGACACTGCCTC
chr1	13779899	13779922	-	0.624749488830566	0.779032771412705	PRDM2	AGTTGCTGAAATCCCTGCAGGAG
chr1	13780032	13780055	-	0.467412796020508	0.839468001407123	PRDM2	CAAAGTCTCGAAGGGCAGGACTG
chr1	13780048	13780071	-	0.336581192016602	0.661407235259078	PRDM2	CCATCACTTGGCTTTCCAAAGTC
chr1	13780097	13780120	-	0.0123612070083618	0.576900598836672	PRDM2	TAATTTGGATTTTTTGGAAGTCA
chr1	13780148	13780171	-	0.83392951965332	0.533980722363435	PRDM2	TCTCTCATCTCTCCCAGACAAAC
chr1	13780370	13780393	-	0.40200366973877	0.438384553828241	PRDM2	TTTGAATTCCTTGCCTTCAGAGT
chr1	13780408	13780431	-	0.625054893493652	0.592127962010418	PRDM2	TTTACAGCACTACACGTAGGCTG
chr1	13780414	13780437	-	0.0295086145401001	0.705292422503427	PRDM2	CTTTTCTTTACAGCACTACACGT
chr1	13780481	13780504	-	0.759013977050781	0.663376563457455	PRDM2	TACAGGTAAATCGATGCCATTAT
chr1	13781101	13781124	-	0.596535911560059	0.602339041696375	PRDM2	AGACCTTCATTCTCTAATTCCTC
chr1	13781153	13781176	-	0.753273544311523	0.820389994512724	PRDM2	CTGAACAACAACATCCTGTTCAG
chr1	14180586	14180609	-	0.532554740905762	0.650758014280088	KAZN	TGTATTGATCTTTGTACCTGAGC
chr1	14929993	14930016	-	0.544840545654297	0.766432878573516	KAZN	CTCCAAACTGGGTGCCACTGCAG
chr1	15065635	15065658	-	0.218952941894531	0.707637760538963	KAZN	CGTTTTTGGTCTTCAAGATCCTC
chr1	15065644	15065667	-	0.0116521954536438	0.470268262000467	KAZN	TTCTTTTTCCGTTTTTGGTCTTC
chr1	15272491	15272514	-	0.647795257568359	0.674233663362828	FHAD1	AATGACCAGTTCATAGGTCAGCC
chr1	15296686	15296709	-	0.409860038757324	0.530484589187343	FHAD1	TGACAGTTTCATGGCATTGGTCC
chr1	15301203	15301226	-	0.348839645385742	0.812150363557496	FHAD1	CCAGCAGCAGAATTATTTCATCC
chr1	15301232	15301255	-	0.636605949401855	0.728424920336967	FHAD1	ATAATCTGAGAGACGGCTGACCT
chr1	15301390	15301413	-	0.585409164428711	0.554969262714624	FHAD1	TGTTTGGCATCGATGTCTTCATC
chr1	15301408	15301431	-	0.461118812561035	0.605815285909836	FHAD1	AAGCTCTGGATCTCTTTCTGTTT
chr1	15308652	15308675	-	0.514038696289063	0.603166704389995	FHAD1	TGAGTTCCGCTCTGACAGGGTCT
chr1	15316419	15316442	-	0.705623245239258	0.608801106688567	FHAD1	TCCTGGGCTTCCCTGAGCTCCCT
chr1	15317821	15317844	-	0.365488739013672	0.391721076042785	FHAD1	TTTCTCCATGTCTTGGATTTGCT
chr1	15317893	15317916	-	0.794704666137695	0.566067148768899	FHAD1	TCTCAGAGTCCTAGAGATCACGC
chr1	15324460	15324483	-	0.674505844116211	0.65736306414905	FHAD1	CTTCTGGAATCCTCCTGAAGCTT
chr1	15324479	15324502	-	0.413665618896484	0.522225922933557	FHAD1	TTGCAGCTGAAGCAATTTCCTTC
chr1	15328303	15328326	-	0.73286491394043	0.638510300773733	FHAD1	TGCTGAAAATTGATGTTGTCCTC
chr1	15328321	15328344	-	0.323629150390625	0.618880074314137	FHAD1	TGGAGGGTCCACTTTTTCTGCTG
chr1	15341733	15341756	-	0.69184944152832	0.866601064380233	FHAD1	CTGAGAACTGTTGAACTTGATCT
chr1	15341757	15341780	-	0.580437812805176	0.754994833436939	FHAD1	CTGCAGTAAAGACTGCTGAGTTT
chr1	15345087	15345110	-	0.655666198730469	0.578288631868278	FHAD1	TCTCTTGAGTAATGTACTCCTCC
chr1	15345097	15345120	-	0.445094223022461	0.477327691471765	FHAD1	GCTCTGTTTCTCTCTTGAGTAAT
chr1	15345948	15345971	-	0.533035430908203	0.567833142243538	FHAD1	TGTCGGCCTGAGGCATCCATGCT
chr1	15349042	15349065	-	0.636685256958008	0.745978728960426	FHAD1	ATGGGCTATGCTGCTCTCCAAAA
chr1	15349049	15349072	-	0.0159282195568085	0.417139633711767	FHAD1	TTTTTTCATGGGCTATGCTGCTC
chr1	15349075	15349098	-	0.62502254486084	0.649635720599548	FHAD1	CGACTCCAAGGCTTCCTTTGCTT
chr1	15349082	15349105	-	0.400563888549805	0.544021254071934	FHAD1	TCTTTTCCGACTCCAAGGCTTCC
chr1	15349142	15349165	-	0.537970352172852	0.703815993314744	FHAD1	CTGCTGCTGCTCATACCTCCTTC
chr1	15352879	15352902	-	0.669754104614258	0.546755131937083	FHAD1	TCGTACGCAATGTTGCTCTCTGA
chr1	15352910	15352933	-	0.448761558532715	0.562632774303144	FHAD1	CTTCTCCATGGCCTCCTTTGCTT
chr1	15352915	15352938	-	0.332974472045898	0.347582678856237	FHAD1	TTTTCCTTCTCCATGGCCTCCTT
chr1	15352954	15352977	-	0.62960319519043	0.516559714225413	FHAD1	TGCTTGGTTAAGCGATTCTCCAG
chr1	15358166	15358189	-	0.663462677001953	0.580911889930664	FHAD1	TGAGTCTCTTCAACCATGGCCAG
chr1	15358182	15358205	-	0.170372524261475	0.573338622017587	FHAD1	AGTTGCCTTTGTTTTCTGAGTCT
chr1	15358211	15358234	-	0.653408966064453	0.710417789681647	FHAD1	AAGGCGAGGCTCTCTGCTTTTAG
chr1	15358221	15358244	-	0.0252935600280762	0.553185050064017	FHAD1	ATTTAATTTCAAGGCGAGGCTCT
chr1	15358239	15358262	-	0.594255867004394	0.838379952260691	FHAD1	CAGTTCGGCTAATGTTTCATTTA
chr1	15360606	15360629	-	0.704604568481445	0.577710196950919	FHAD1	TCTTCGAGGCTCACAATTGTCTG
chr1	15360615	15360638	-	0.512896995544434	0.557731211090136	FHAD1	TGGAGTTTCTCTTCGAGGCTCAC
chr1	15360702	15360725	-	0.542415199279785	0.705330147772301	FHAD1	CTTGGCCTCCCTTCGGACTTACC
chr1	15425904	15425927	-	0.557621612548828	0.614129845157554	EFHD2	TCCATCATGAGTTTTAGCTCCAT
chr1	15425937	15425960	-	0.459345016479492	0.626384840392046	EFHD2	AGGCCCAGGTGGGTCTGAGGGGC
chr1	15442452	15442475	-	0.404153861999512	0.767589954392553	CTRC	CCACGGCCACACGGTAGGTCCGG
chr1	15444679	15444702	-	0.521274681091309	0.578482284529609	CTRC	TTCACCCTGAAGCCCCACCAGTC
chr1	15495441	15495464	-	0.748264236450195	0.590234450602374	CASP9	TGCTTCCTGCAGAGCAGAAAGAC
chr1	15506908	15506931	-	0.514446563720703	0.734691062268297	CASP9	ATGGTGGAGGTGAAGGGCGACCT
chr1	15507897	15507920	-	0.566680870056152	0.525234113344132	CASP9	TCTGCCTCTTCAGGTGCTCTTGA
chr1	15507905	15507928	-	0.386036911010742	0.446540490690617	CASP9	TCTCTTTCTCTGCCTCTTCAGGT
chr1	15518239	15518262	-	0.57093204498291	0.611753499683428	CASP9	TGCGAACTAACAGGCAAGCAGCA
chr1	15518379	15518402	-	0.401084098815918	0.822835460672032	CASP9	CAAACAGCGGGCAGGCTCTGGAT
chr1	15518383	15518406	-	0.409072685241699	0.476397578365617	CASP9	TTTCCAAACAGCGGGCAGGCTCT
chr1	15529255	15529278	-	0.678138809204102	0.696317936467618	DNAJC16	ACCTACCATTCCCGGGCGAGCTT
chr1	15529263	15529286	-	0.429478149414062	0.461243568375119	DNAJC16	TTTGTTTCACCTACCATTCCCGG
chr1	15536565	15536588	-	0.537786026000977	0.705037763733792	DNAJC16	ATGGAAATGGCGGAAGCGATACT
chr1	15536634	15536657	-	0.444593391418457	0.632681821768933	DNAJC16	GTCAATTGAGTCCCGCCGTTCAG
chr1	15536693	15536716	-	0.582915229797363	0.58540881967862	DNAJC16	TTGAAGCTATCTGGAACCACTTC
chr1	15536759	15536782	-	0.639274826049805	0.732734078898757	DNAJC16	CACACAGGCTCGATATGAATGCA
chr1	15536811	15536834	-	0.635387115478516	0.744804981650964	DNAJC16	AGTGAATAAAATTATCTTACCCA
chr1	15544472	15544495	-	0.634115715026855	0.812218016204975	DNAJC16	CCGTTAATGATTCCTAGGATAGA
chr1	15544506	15544529	-	0.687902145385742	0.665014260897533	DNAJC16	ACGGACAACTGCATTGTGGAAGA
chr1	15544527	15544550	-	0.257025184631348	0.482509317215918	DNAJC16	TACAAATTGTCGCAGATTTTCAC
chr1	15544556	15544579	-	0.751958847045898	0.604340431165828	DNAJC16	TCCACCAAGTTCCCTGGAAGAAG
chr1	15544576	15544599	-	0.531887474060059	0.797446993049401	DNAJC16	CTTGACAGATACTTACTTTCTCC
chr1	15559545	15559568	-	0.749834899902344	0.760933202306899	DNAJC16	GGGTGATGAAGTCGTCAATGATT
chr1	15559609	15559632	-	0.749618072509766	0.754327650210106	DNAJC16	ACAGGGCAGAGTTCATGGAACAA
chr1	15562292	15562315	-	0.727005233764648	0.806509275893029	DNAJC16	CCTTGAAACGCCTCACTGTCTGG
chr1	15580135	15580158	-	0.512645263671875	0.515017258791071	AGMAT	TTCTTCCTCTTTGCAGGTGGAGA
chr1	15584865	15584888	-	0.462728080749512	0.703127431757748	AGMAT	ATCCGGGGCGCCGCCAGAGCCGC
chr1	15626704	15626727	-	0.638747482299805	0.678727030108592	DDI2	AAGCCATAAGAAGCCAATGATCT
chr1	15630402	15630425	-	0.732921752929688	0.660378389760424	DDI2	TCCAGGAGATGAGTGGGACTGCT
chr1	15633471	15633494	-	0.46180046081543	0.546557326946671	DDI2	TTGCTCTCTCCGGGCTCGGTCCT
chr1	15638332	15638355	-	0.723108673095703	0.819211902589832	DDI2	CGGAGCCTCTTCCATAGCTATTG
chr1	15638391	15638414	-	0.553969306945801	0.677997728254814	DDI2	ACAGGATGTCCATTCACTTTGCA
chr1	15643533	15643556	-	0.744010009765625	0.581973082023885	DDI2	TGCACAAGCTTGGCTCATGATAG
chr1	15660043	15660066	-	0.571854286193848	0.689027607389384	RSC1A1	AGAGTTTAGCTGGAATTCAGCTG
chr1	15660048	15660071	-	0.198898506164551	0.473132775102067	RSC1A1	TTTTCAGAGTTTAGCTGGAATTC
chr1	15660151	15660174	-	0.465402755737305	0.638457809474275	RSC1A1	TTCGGATGAATTCTGCATAGGCA
chr1	15660177	15660200	-	0.788413925170898	0.660917834516166	RSC1A1	TCCAGATTACCTGCAACAGTTAT
chr1	15660187	15660210	-	0.576083602905273	0.66023618800591	RSC1A1	AGCAGATTTCTCCAGATTACCTG
chr1	15660289	15660312	-	0.841590576171875	0.741147546456516	RSC1A1	ACCTAGAAACATCTGTGGTTCAT
chr1	15660307	15660330	-	0.634927215576172	0.612477990064193	RSC1A1	TGGATGCCAATCCTTTTCACCTA
chr1	15660445	15660468	-	0.686225357055664	0.692626634476323	RSC1A1	TTCAGGAAGCTCAAGGTCCCCTA
chr1	15660492	15660515	-	0.59888843536377	0.69648927425271	RSC1A1	ATCGTAGCTTCCAAATCAACAAT
chr1	15660497	15660520	-	0.373412055969238	0.643680355085482	RSC1A1	CTTTCATCGTAGCTTCCAAATCA
chr1	15660537	15660560	-	0.501020317077637	0.536409968923036	RSC1A1	TTCGCACTTGGAGGATCCACATT
chr1	15660580	15660603	-	0.527216377258301	0.624047189307071	RSC1A1	TGAATTTGAGCAGCCACTGCATT
chr1	15660592	15660615	-	0.314613838195801	0.802707223608704	RSC1A1	CATAAATGTTTCTGAATTTGAGC
chr1	15660712	15660735	-	0.81720329284668	0.618217843759661	RSC1A1	TACTTCCATCAAGGGATTATCTA
chr1	15660739	15660762	-	0.655804901123047	0.794271114944496	RSC1A1	AGATGAAGGGTTACATTTTGATG
chr1	15660784	15660807	-	0.607711601257324	0.591970594901048	RSC1A1	TGGGGGCTGTAAATCCTGAGTGG
chr1	15660796	15660819	-	0.390767364501953	0.73025111951293	RSC1A1	AACATTAGTTTCTGGGGGCTGTA
chr1	15660912	15660935	-	0.44464527130127	0.730865320450042	RSC1A1	AAGGCTGCCGTTATAGACGGGCA
chr1	15660958	15660981	-	0.769006881713867	0.711554984431536	RSC1A1	TGAAGCTGGTTTACTGCTAACAA
chr1	15660991	15661014	-	0.798152389526367	0.630615710874632	RSC1A1	TGATTGACAGATTACTTCTTCAG
chr1	15661033	15661056	-	0.444600296020508	0.750453711319573	RSC1A1	AGAAAGGTCTTTAATACTGGTTT
chr1	15719915	15719938	-	0.647582550048828	0.602212150917714	PLEKHM2	TGCCCTGGGGCCACTCACCCTCA
chr1	15725541	15725564	-	0.636587982177734	0.599255261162798	PLEKHM2	TGGGCCCCTCCCTGCTGACCTGA
chr1	15727020	15727043	-	0.204899559020996	0.503059885335973	PLEKHM2	TTCTTGCCAATTTTCTTCTTCTT
chr1	15727077	15727100	-	0.36663990020752	0.594832886133348	PLEKHM2	TTCTGGCTGCAGGCGGGGTGGAG
chr1	15728101	15728124	-	0.477445678710938	0.531700044356072	PLEKHM2	TCGGAACACGTGGATCATGAGCA
chr1	15728329	15728352	-	0.776156768798828	0.806288160297936	PLEKHM2	CGGAGCAGGTAGACATAGCAGTC
chr1	15742854	15742877	-	0.623163833618164	0.73613082637688	TMEM82	AGGAGGCTGTTCAGGACCAAGAC
chr1	15743051	15743074	-	0.605850601196289	0.868208123211578	TMEM82	CAGGGAGGCCCACTGGGCCCGAA
chr1	15768590	15768613	-	0.256826305389404	0.54252966170909	FBLIM1	TCAACAGGTTCTGCCGGGGGAGG
chr1	15876525	15876548	-	0.540578765869141	0.61122455542104	SPEN	TAGACTGGGATGAATGTGGTGAC
chr1	15909394	15909417	-	0.677564697265625	0.83016489826072	SPEN	CAGAGATGAAAGCAACTGGGAAG
chr1	15911114	15911137	-	0.284593639373779	0.594346825855283	SPEN	TTAAATTCATGGAAAAGGCCATC
chr1	15911122	15911145	-	0.237295551300049	0.810458392936356	SPEN	CAAATTTCTTAAATTCATGGAAA
chr1	15911202	15911225	-	0.548643798828125	0.56146076394019	SPEN	TTGGTCCTCTTGCTGCCGAAAGA
chr1	15911227	15911250	-	0.195858020782471	0.662111144152225	SPEN	CTTTTGATGCAGTCAAGGCTTTT
chr1	15916139	15916162	-	0.572758903503418	0.645375581168241	SPEN	ATCCAAGGGGCGAAATTCATTTT
chr1	15916196	15916219	-	0.676849670410156	0.710981940884084	SPEN	AAGGTTGCCAATAAAGAGAGTTC
chr1	15916247	15916270	-	0.607024879455566	0.565890416121108	SPEN	TCCAAAGCGCTGGAAGATGTTGC
chr1	15919011	15919034	-	0.587745857238769	0.765252718251265	SPEN	CAAGATATTCCCCATCCATCTTC
chr1	15920891	15920914	-	0.566197624206543	0.676478989896435	SPEN	ATTGTAGAGAACCAGGGCCATGC
chr1	15920935	15920958	-	0.105446519851685	0.634478110116267	SPEN	CTCCCTTTGGTCTCTTTTACAGC
chr1	15922275	15922298	-	0.816681365966797	0.639494416098553	SPEN	TCCATGCAGTGATAAAAAGCCAG
chr1	15922306	15922329	-	0.457359924316406	0.703522768765066	SPEN	ATAAAAGTCTCTGATGTCTTGAC
chr1	15922318	15922341	-	0.554953346252441	0.690639122614312	SPEN	GGCTAACATTTCATAAAAGTCTC
chr1	15928200	15928223	-	0.623880767822266	0.765922763807691	SPEN	CCATTCTGAATAAAACTCTCTCC
chr1	15928323	15928346	-	0.673244781494141	0.566732896028927	SPEN	TCGTTCCCTTTGCCTGTAACTAT
chr1	15928335	15928358	-	0.460415840148926	0.584934336681872	SPEN	ACGTTCTCTTTCTCGTTCCCTTT
chr1	15928541	15928564	-	0.468390769958496	0.532115551602985	SPEN	TCATATCTTGGAGGGGAGAGTGA
chr1	15928581	15928604	-	0.0117101562023163	0.657746357964369	SPEN	ATTTTTTGTATAGCGCTCCAAAC
chr1	15928650	15928673	-	0.478510437011719	0.652794911218132	SPEN	CTTCCGTATTAAGCGTCTCTCTC
chr1	15928659	15928682	-	0.0941183757781982	0.797992134698491	SPEN	CACTTTTTCCTTCCGTATTAAGC
chr1	15928682	15928705	-	0.434084548950195	0.596058812464305	SPEN	TGCTTGTCAGTTTTGTCCTTTTC
chr1	15928693	15928716	-	0.134705171585083	0.624359496952233	SPEN	CTTTGCGTTTCTGCTTGTCAGTT
chr1	15928725	15928748	-	0.557138404846191	0.670087524415688	SPEN	TGAAGACTGAGAACTAGGGGAGT
chr1	15928737	15928760	-	0.503588600158691	0.610368838144949	SPEN	TTGGTCCGTTTCTGAAGACTGAG
chr1	15928761	15928784	-	0.488288993835449	0.627155881604667	SPEN	AGGGCTTTGCTCTCGCTCATTTT
chr1	15928796	15928819	-	0.425863952636719	0.556944816076426	SPEN	TCTCTGCTCAGTTTATTACAACT
chr1	15928820	15928843	-	0.607625961303711	0.576107961975152	SPEN	GCTATTCCCTCTTTGTCAGCTTT
chr1	15928865	15928888	-	0.606034660339355	0.679604197197147	SPEN	ACTCGAGTCAAAACCACGCAAGG
chr1	15928871	15928894	-	0.640744552612305	0.576435441297883	SPEN	TCTTTCACTCGAGTCAAAACCAC
chr1	15928879	15928902	-	0.301849632263184	0.682376231953675	SPEN	CCTCTTTCTCTTTCACTCGAGTC
chr1	15928905	15928928	-	0.826304473876953	0.835786682597746	SPEN	CACAGGAGTGTGGTCAATGACCT
chr1	15928913	15928936	-	0.318427219390869	0.700558188905665	SPEN	AACTTTTCCACAGGAGTGTGGTC
chr1	15928961	15928984	-	0.721136779785156	0.633948215943147	SPEN	TGGTCCAGGGCAGAAGATTTGAC
chr1	15929027	15929050	-	0.579091148376465	0.677051365106907	SPEN	ATTCTAACTGATTCCAGTTTAGA
chr1	15929040	15929063	-	0.384364395141602	0.802803757290005	SPEN	CTTTGGTACTTTCATTCTAACTG
chr1	15929168	15929191	-	0.56186222076416	0.769420897231224	SPEN	CTGGCTTCCAGCTTCTCCAGATC
chr1	15929202	15929225	-	0.404459648132324	0.582721711777742	SPEN	TGCTTTTAAATTGGAATCTGCAA
chr1	15929225	15929248	-	0.121480436325073	0.527494328954501	SPEN	TTGACCTCTGGTTTTTGCTTTTC
chr1	15929322	15929345	-	0.678717041015625	0.641847521628612	SPEN	AGCCTCTCCTTCCCTCAGCAGAA
chr1	15929326	15929349	-	0.35122200012207	0.379944325507933	SPEN	TTTCAGCCTCTCCTTCCCTCAGC
chr1	15929339	15929362	-	0.276016273498535	0.722552648337736	SPEN	CTCACAGGCTTTCTTTCAGCCTC
chr1	15929343	15929366	-	0.407668113708496	0.347080165113063	SPEN	TTTCCTCACAGGCTTTCTTTCAG
chr1	15929505	15929528	-	0.69085693359375	0.799133669725516	SPEN	CACAGATTCACCTGCTAGTTCTC
chr1	15929606	15929629	-	0.511526908874512	0.74928913179445	SPEN	CTAACGTCTTCTCTCTCTGGTCC
chr1	15929631	15929654	-	0.769248199462891	0.757076771109104	SPEN	ATCACGAAGACTGCAATAGTTTT
chr1	15929660	15929683	-	0.478105735778809	0.5923439593149	SPEN	TCTTGGCCTGATTTACGTTCAGG
chr1	15929685	15929708	-	0.466761856079102	0.635708688666613	SPEN	TTCAGTATTTACTGAATGTGATT
chr1	15929725	15929748	-	0.611660575866699	0.688864478832308	SPEN	GGTAACTCTGCGTGTGATCGATG
chr1	15929750	15929773	-	0.48800464630127	0.717121427121831	SPEN	CTACGACTCTGTTCCATTTGTTT
chr1	15929763	15929786	-	0.579665145874023	0.71949988480376	SPEN	CATCTGCTGTTTCCTACGACTCT
chr1	15929769	15929792	-	0.548023796081543	0.724435316093414	SPEN	CATTTCCATCTGCTGTTTCCTAC
chr1	15929823	15929846	-	0.17997314453125	0.69827110988671	SPEN	ATATTCATCTACATCTTTTTTAG
chr1	15929897	15929920	-	0.170519618988037	0.497856297067057	SPEN	TTTTTGCTAGGAGGAGAGTCATC
chr1	15929982	15930005	-	0.327995567321777	0.655562253307639	SPEN	AGAATCTTCGCTGATTTGGCGTG
chr1	15930090	15930113	-	0.480598793029785	0.685606034090866	SPEN	ATCTACTTTAGGAGACCCTTTTA
chr1	15930248	15930271	-	0.766323852539063	0.748857443073127	SPEN	ATCTGAGAGTCCCAACGATTTAG
chr1	15930313	15930336	-	0.644636077880859	0.687546813523458	SPEN	GAAGGCTATCTCTCTTAATTATG
chr1	15930414	15930437	-	0.472647819519043	0.696419679943032	SPEN	ATATAATGCAGAGGCTCTGGGTG
chr1	15930474	15930497	-	0.641031265258789	0.621480165720464	SPEN	ATCTCGCTCACGTAGCTTGTCTT
chr1	15930495	15930518	-	0.701104049682617	0.671234177442127	SPEN	TAAAGAACTAGAGAGTCTTTCAT
chr1	15930561	15930584	-	0.432666435241699	0.673822353023173	SPEN	AAGCAAAGCTTTAGTGTCTGGTG
chr1	15930594	15930617	-	0.691146087646484	0.646791489576739	SPEN	TTCACGAGATGAAGAGAGGGATT
chr1	15930640	15930663	-	0.126072044372559	0.639417849148357	SPEN	GAAAATTTGCAAATCGGGAGTCC
chr1	15930657	15930680	-	0.0826882171630859	0.447859168490067	SPEN	TTTATCTTTGTTGTTTCGAAAAT
chr1	15930701	15930724	-	0.656662902832031	0.736091588311159	SPEN	ATGTACCAGGATGGAATAGGTCT
chr1	15930710	15930733	-	0.0591863489151001	0.530238824182019	SPEN	TTCTTTTTCATGTACCAGGATGG
chr1	15930734	15930757	-	0.725588073730469	0.748759326787457	SPEN	CCTTCTGAATCAGTCCTAATTTT
chr1	15930749	15930772	-	0.292452964782715	0.546112244051724	SPEN	TTATCATCCATTTTCCCTTCTGA
chr1	15930859	15930882	-	0.768092575073242	0.551926475523238	SPEN	TCTCTAGATGCTGCAATCGCTTG
chr1	15931001	15931024	-	0.761377792358398	0.668023483662735	SPEN	TGTTGCATCCGTGTGAGCTCCAT
chr1	15931005	15931028	-	0.417768402099609	0.450092687235396	SPEN	TTTCTGTTGCATCCGTGTGAGCT
chr1	15931011	15931034	-	0.0131404829025269	0.318800058558766	SPEN	TTTTTCTTTCTGTTGCATCCGTG
chr1	15931022	15931045	-	0.0115584886074066	0.459650778818358	SPEN	TGGTCTTTTTCTTTTTCTTTCTG
chr1	15931040	15931063	-	0.29639949798584	0.521221053852938	SPEN	TCAACCTCTTTGGGTTTCTGGTC
chr1	15931109	15931132	-	0.411365432739258	0.672014246088586	SPEN	AGTTCTGAATCTTTATTCTCAGG
chr1	15931539	15931562	-	0.505237922668457	0.422706714170123	SPEN	GGCCTTTGGCTCATTGGCTTCCT
chr1	15931583	15931606	-	0.595855293273926	0.588501318582558	SPEN	TGGTTTGCATCAGGCTCAGCATC
chr1	15931764	15931787	-	0.665078582763672	0.744995243878293	SPEN	CCGGTCTATCCTCTCACTCTTCC
chr1	15931959	15931982	-	0.726780319213867	0.735847042352277	SPEN	ATGGTCACCCATGGTTGCATAGA
chr1	15932008	15932031	-	0.537253875732422	0.510129754779288	SPEN	TGGTCACTCTTGGTTGCTCAACG
chr1	15932133	15932156	-	0.654540634155273	0.586664156996043	SPEN	TGCAGGTTCCTTGGCCTCGTTCT
chr1	15932177	15932200	-	0.459855995178223	0.532623009995187	SPEN	TGGGACCTTGGCGACCGCCATCC
chr1	15932207	15932230	-	0.793176727294922	0.815346463940979	SPEN	CCTTGGGGTCCACCACCAGCTGC
chr1	15932215	15932238	-	0.114196605682373	0.744401869127713	SPEN	CCTTTTTCCCTTGGGGTCCACCA
chr1	15932285	15932308	-	0.215142211914062	0.592155624822791	SPEN	ACGCCTATTTGGGGGCCCACCTC
chr1	15932339	15932362	-	0.718749694824219	0.607023270303277	SPEN	TGTTCACTCCCTGCCTCCTCCTC
chr1	15932350	15932373	-	0.531402740478516	0.463243219245428	SPEN	TGTCACGTTTCTGTTCACTCCCT
chr1	15932382	15932405	-	0.33847469329834	0.691015163233884	SPEN	AGGGGGGTTTTTGTCTGTGCCAG
chr1	15932408	15932431	-	0.453260116577148	0.58267100367739	SPEN	TCTACAACTTCAACAGGGGCGGT
chr1	15932424	15932447	-	0.119532518386841	0.699024388137389	SPEN	AGGGGCCGGTTTTTTCTCTACAA
chr1	15932458	15932481	-	0.548210639953613	0.589875083525826	SPEN	GAGATCTTCCTCTCTTTGATTTG
chr1	15932495	15932518	-	0.519629287719727	0.686993412618154	SPEN	AGACTTGCAGATTTGTCCACTGC
chr1	15932582	15932605	-	0.787535095214844	0.686756461902362	SPEN	TCAGGGGAGACTGCCACCACCCC
chr1	15932627	15932650	-	0.868004989624023	0.786546046433155	SPEN	AACTGGGATGATAAACCATCCTC
chr1	15932663	15932686	-	0.567074241638184	0.551343382657143	SPEN	TCTGGTTCCTTGTCTGGATCAAC
chr1	15932850	15932873	-	0.481233024597168	0.648533415321975	SPEN	ACTTGCTTGGTGTGCAGGCTTGT
chr1	15932907	15932930	-	0.806703796386719	0.58574616764009	SPEN	TGGCTCCCCAGAAATGTCATTGA
chr1	15933036	15933059	-	0.868339538574219	0.891256394668581	SPEN	CAGGATGCCAGATACAGCCTCAT
chr1	15933124	15933147	-	0.557813911437988	0.699115257136792	SPEN	CTCTGGCTTCCTTGGTATCTGTT
chr1	15933135	15933158	-	0.478397560119629	0.57918640958545	SPEN	ACTGCTATTTCCTCTGGCTTCCT
chr1	15933197	15933220	-	0.671864318847656	0.754537276763392	SPEN	CGAACAAGAGTGACTTCCACTTC
chr1	15933215	15933238	-	0.396182708740234	0.606949328493858	SPEN	TGGCGCCCTTTGTCTTTCCGAAC
chr1	15933241	15933264	-	0.4238818359375	0.624324072482967	SPEN	GCTTGCGGCGTGATCGGGTTGTT
chr1	15933254	15933277	-	0.126230792999268	0.529116672472546	SPEN	TTGTTTGTGTTTCGCTTGCGGCG
chr1	15933366	15933389	-	0.283609943389893	0.527127113823667	SPEN	TTCCTGTGGGGCTTCGGGGTGCT
chr1	15933380	15933403	-	0.201662101745605	0.450678581564837	SPEN	TCACTCTGCTTTTCTTCCTGTGG
chr1	15944712	15944735	-	0.452093544006348	0.765222453692323	ZBTB17	CGACCCGGCCGCGTGCAAGGCCC
chr1	15945186	15945209	-	0.435879516601562	0.559808841477008	ZBTB17	TCCGCAGAAATGGAGGTGGAGCC
chr1	15947011	15947034	-	0.575640373229981	0.698605613405751	ZBTB17	CTCCAAATGCAGGACATCATCAC
chr1	16006071	16006094	-	0.734755096435547	0.828060863202453	SRARP	CCCACAGAACACGATGTAGGTCT
chr1	16017794	16017817	-	0.504871101379395	0.724096701336526	HSPB7	CGATGACTTTGGCAGCTTCATGC
chr1	16017895	16017918	-	0.701778717041016	0.70709214264425	HSPB7	CATTCCTCTTCCTCTTCCTCCTC
chr1	16048014	16048037	-	0.668581619262695	0.81013370948297	CLCNKB	CCGAGGAAGAGGGTGCTGCCACA
chr1	16063616	16063639	-	0.668668746948242	0.804980523241268	FAM131C	CAGACCTGTTCACAAGTGCCCAC
chr1	16133894	16133917	-	0.797083129882812	0.770526631602496	EPHA2	AGGAGGAAGAACCAGCGTGCCCG
chr1	16134553	16134576	-	0.51066593170166	0.572836386597014	EPHA2	TTCCACCAGCCCCGGAGGGATCT
chr1	16135124	16135147	-	0.710527191162109	0.586027909872393	EPHA2	TCCGTGACCCTGGACGACCTGGC
chr1	16148820	16148843	-	0.631285400390625	0.66928578947329	EPHA2	AACCTCTACTATGCCGAGTCGGA
chr1	16150942	16150965	-	0.806089782714844	0.764455153209057	EPHA2	AGTGGTACTGCTGGACTTTGCTG
chr1	16539306	16539329	-	0.78477783203125	0.670034966726712	LOC124903856	TGAGGAACCTGAATGGATGAGCC
chr1	16539359	16539382	-	0.556214218139648	0.646130016181333	LOC124903856	AGCCCTGTGTAGGGAATCAGGTC
chr1	17638654	17638677	-	0.6907958984375	0.835933172720706	ARHGEF10L	CCAGGAAGCAGGAGCCTGAGACG
chr1	17823316	17823339	-	0.570842742919922	0.578249510312546	ACTL8	GGTCCGCAGGCTCCCTCAAGGGT
chr1	18208933	18208956	-	0.706931610107422	0.710041378042799	IGSF21	TTGAGCCCACATACCTGGAATCC
chr1	18362190	18362213	-	0.691812057495117	0.762996695571715	IGSF21	CTCCAGACACGATGCAGACCAGC
chr1	18481313	18481336	-	0.663490753173828	0.637419479837474	KLHDC7A	TCTGGGGCTTCCTGTCTGTGGAA
chr1	18481387	18481410	-	0.371114044189453	0.809885133086865	KLHDC7A	CTGGCTGGGGCAGCAAGGAGGCA
chr1	18481987	18482010	-	0.76659049987793	0.70226079960809	KLHDC7A	GGCTGCACCCTTTGTGTCACCGG
chr1	18482307	18482330	-	0.562646064758301	0.645622848048256	KLHDC7A	AGGGCCTCCAGGTTCTGCCTCTT
chr1	18482335	18482358	-	0.541638908386231	0.553871733518734	KLHDC7A	GCTCATCACCTTGTAGGCCGCCT
chr1	18635110	18635133	-	0.707912521362305	0.621309179083407	PAX7	TCTACATCCGGAGTCGCCACCTG
chr1	18635135	18635158	-	0.699996719360352	0.633202282793113	PAX7	CCTCTTGTACTCCTCAATCTTTT
chr1	18636259	18636282	-	0.543284454345703	0.492354039955208	PAX7	TTCCCGAACTTGATTCTGAGCAC
chr1	18636302	18636325	-	0.591917457580566	0.630088438241049	PAX7	GCCGTCGTCCTCCTTCTTGTCCG
chr1	18857392	18857415	-	0.497952651977539	0.816290214971897	TAS1R2	CCGTGTGGTGGCTGTCATTGGCC
chr1	18877609	18877632	-	0.767653503417969	0.829158993009995	ALDH4A1	CCCACCCCCGACCCCTGTAGAGT
chr1	18879364	18879387	-	0.820790100097656	0.615319710293356	ALDH4A1	TCCTGTGGTTCCAGCACCTTCAA
chr1	18886490	18886513	-	0.405744132995605	0.684450242956125	ALDH4A1	AGCCTTTTAACCATGGACATAAG
chr1	18917027	18917050	-	0.831748275756836	0.79219049771366	IFFO2	CGGTTCAGGTGGTCCCCAAAAAG
chr1	19121379	19121402	-	0.401308403015137	0.742511493654149	UBR4	CTTGTGGATGAGGGCGTGTCCCC
chr1	19121991	19122014	-	0.862442016601562	0.800503779618281	UBR4	AGATGGAGCACCTGAAAGCCTGT
chr1	19122011	19122034	-	0.413046989440918	0.764550873635123	UBR4	CCGTGGTTGGTTCCTATTTCAGA
chr1	19123045	19123068	-	0.844285736083984	0.627229103189271	UBR4	TTCTCAAGTACCTCATGATCCAG
chr1	19124676	19124699	-	0.64782958984375	0.585264486488309	UBR4	TTCTCCCAGGGTCATGCTGCTGA
chr1	19126644	19126667	-	0.901864166259766	0.525125561090277	UBR4	TCTGTCTCCCAGTCATCTTCCCT
chr1	19128311	19128334	-	0.513173942565918	0.523274541719384	UBR4	TGTCTTTGACTTCTAGGTCATTC
chr1	19129064	19129087	-	0.422494316101074	0.731936211770466	UBR4	CCCACCCTTTTAGGCTGCACATG
chr1	19129073	19129096	-	0.192733726501465	0.484498986071581	UBR4	TATCTTTTCCCCACCCTTTTAGG
chr1	19138165	19138188	-	0.629925003051758	0.746664356489153	UBR4	CCTCTAGTATCTGGCCGGAGCAG
chr1	19140873	19140896	-	0.699555969238281	0.871008668755466	UBR4	CCAGGCAGCAGCAGCAGTGCCCT
chr1	19141510	19141533	-	0.587897033691406	0.503170990830861	UBR4	TCTCTGCAGTCTGAGTCGATGGT
chr1	19141764	19141787	-	0.496689262390137	0.510466792683903	UBR4	TTTGACTCAGGAGACAAGGATGA
chr1	19144082	19144105	-	0.129591598510742	0.709720886106302	UBR4	CTTTTAAACCTCAGGATCCTGCT
chr1	19145851	19145874	-	0.646647109985352	0.720906531427079	UBR4	ATCACCCAGCTTGTGAACCACTT
chr1	19145920	19145943	-	0.685308303833008	0.600474638871136	UBR4	TCCTGCTTAGAAGGAATGGATGA
chr1	19145924	19145947	-	0.531188163757324	0.458131461682917	UBR4	TTTCTCCTGCTTAGAAGGAATGG
chr1	19146071	19146094	-	0.690721130371094	0.851554246921391	UBR4	CTAGATGTGCCTGCTGGAGTCTA
chr1	19146087	19146110	-	0.0160603559017181	0.741309696379058	UBR4	CCAGACTGTTTTTTTCCTAGATG
chr1	19146102	19146125	-	0.671503067016602	0.53942844855219	UBR4	TGCGATATTCCTTTCCCAGACTG
chr1	19148614	19148637	-	0.728639678955078	0.573380109897123	UBR4	TGTCTCCCCAGGCTGGTTGTGAG
chr1	19149789	19149812	-	0.513158302307129	0.450558453643186	UBR4	TTTGCTTCTCCCCCAAGTTCTGA
chr1	19152424	19152447	-	0.101537590026855	0.753298910417626	UBR4	CCCATTGACTTTTTTGAACACAA
chr1	19153782	19153805	-	0.772382354736328	0.631269051932776	UBR4	TTATCCAGGAGATTAAGACTCTT
chr1	19155558	19155581	-	0.85064453125	0.720579453261254	UBR4	AATGAGGAGGGAAAGAACATCAT
chr1	19155599	19155622	-	0.884631423950195	0.661094721874568	UBR4	TCCTGCCAAGCTCAAAGATAAGA
chr1	19155658	19155681	-	0.460115623474121	0.586991851137896	UBR4	TTCCATCCTGCAGATTTATGACC
chr1	19156359	19156382	-	0.328559646606445	0.541179307154318	UBR4	GGATCACTTGGTTTTGCACCCTC
chr1	19156415	19156438	-	0.458399543762207	0.575323640805252	UBR4	TTAAACATTGTCCAGGACTGTCA
chr1	19157994	19158017	-	0.346013565063477	0.484339013771962	UBR4	TCTGCTTCCTTCTTTGCCAGGTT
chr1	19160213	19160236	-	0.619866027832031	0.766661709853689	UBR4	CTTATGGATGCCATTCAGACCAA
chr1	19160249	19160272	-	0.751092987060547	0.597749331761778	UBR4	TCCTTCGCTCCTCTCGTGTTAGA
chr1	19160262	19160285	-	0.449110336303711	0.594297796533645	UBR4	TCAGGCCAATTTCTCCTTCGCTC
chr1	19160270	19160293	-	0.0196183371543884	0.527678915715609	UBR4	TATTTTTCTCAGGCCAATTTCTC
chr1	19161044	19161067	-	0.659958343505859	0.76183431397541	UBR4	AGAGAGTCTAGTGCGTCATGCCA
chr1	19161063	19161086	-	0.863316421508789	0.740988448401437	UBR4	AGAGTGAACCCAGGATTTCAGAG
chr1	19161133	19161156	-	0.694343948364258	0.598388953196195	UBR4	TGTCCCTAGGCTCTGGTGAAGAG
chr1	19161626	19161649	-	0.697223281860352	0.854519974794802	UBR4	CTATGCCAAGTATGGATCCTTCT
chr1	19163814	19163837	-	0.715597915649414	0.610521338469419	UBR4	TTTGGGACAGCAAGAAATACCTG
chr1	19164424	19164447	-	0.655520095825195	0.635793676208936	UBR4	TCCTAGCCAAGTTGGGGAAGGTG
chr1	19164429	19164452	-	0.266002445220947	0.46480754703985	UBR4	TTTTCTCCTAGCCAAGTTGGGGA
chr1	19165344	19165367	-	0.614315795898438	0.495964927274301	UBR4	TCCCATCTTGCCTCCCAGTGGAG
chr1	19165748	19165771	-	0.636424522399902	0.801553800185584	UBR4	CGTTTGATCCTCAGTGGACTGGA
chr1	19167218	19167241	-	0.410950927734375	0.521017493208578	UBR4	TTTGCTGAAGTTGGTCAGATGAG
chr1	19167224	19167247	-	0.0175648951530457	0.503366116339792	UBR4	ATTTTCTTTGCTGAAGTTGGTCA
chr1	19168163	19168186	-	0.493645668029785	0.698441189431342	UBR4	AGCGCAATGCCTTTGCCAATGAC
chr1	19169521	19169544	-	0.65212890625	0.640733159544287	UBR4	TGTCGCCTCCAGGTCCGACACTG
chr1	19170865	19170888	-	0.66694221496582	0.881019144666436	UBR4	CCCAGAGCCTATTTGCTGCAAAA
chr1	19170878	19170901	-	0.103582878112793	0.63351087841544	UBR4	CCCCTGTTTTTTCCCCAGAGCCT
chr1	19172942	19172965	-	0.724214248657227	0.661150848082699	UBR4	TAAGATGGCTGCTGAGACTGATC
chr1	19173298	19173321	-	0.763165969848633	0.588578657933959	UBR4	TTGCTGTCCAAATAGGATCACCT
chr1	19173603	19173626	-	0.878487167358398	0.663986064298639	UBR4	TCCAGGAGGCCTGTGCCCTTCAA
chr1	19173608	19173631	-	0.240793476104736	0.719944735711047	UBR4	CTTTCTCCAGGAGGCCTGTGCCC
chr1	19174406	19174429	-	0.580537071228027	0.518518741382365	UBR4	TCCAAGCTTGTCAAGTATGATGA
chr1	19174434	19174457	-	0.527922859191895	0.621050079670684	UBR4	TTGATGTCAGGCATGTGACGTCC
chr1	19174438	19174461	-	0.259731979370117	0.438316186897942	UBR4	TTTCTTGATGTCAGGCATGTGAC
chr1	19175012	19175035	-	0.852336578369141	0.756349697142638	UBR4	AGATGCTGTCCCACACCCCAGAT
chr1	19176723	19176746	-	0.154616184234619	0.762944234439245	UBR4	AGTATTTGTGTTTTAAAAGGTAC
chr1	19177611	19177634	-	0.603681831359863	0.753880413381671	UBR4	ACCGAGACAGGCCGGCGGGCCAT
chr1	19177620	19177643	-	0.295466918945313	0.7464248008068	UBR4	CACAATTTCACCGAGACAGGCCG
chr1	19177730	19177753	-	0.249679794311523	0.550084961294193	UBR4	TCTCTGGTAGGTTTTTGTCTACA
chr1	19179108	19179131	-	0.473137435913086	0.641507779424363	UBR4	ACGCCTCCTGCTCATCTGGCAAC
chr1	19179159	19179182	-	0.753029098510742	0.613594841175855	UBR4	TGAGGGCCCTTGGCCCTTGTACA
chr1	19179204	19179227	-	0.632621116638184	0.580950956587013	UBR4	TTGTCAGAACACACTGTTGCAGC
chr1	19183887	19183910	-	0.605517692565918	0.588493814762751	UBR4	TACTTGTCTTTAAGGTTCATCAG
chr1	19184054	19184077	-	0.635692901611328	0.765145124335851	UBR4	AGAACACCATATGGCCACCCTAG
chr1	19184154	19184177	-	0.515263938903809	0.662276005220193	UBR4	AGTTCTTAGGTCTGGCTTCCAAC
chr1	19185214	19185237	-	0.723225784301758	0.609153287531435	UBR4	TCCCAGTAAAGAGAAAGCAGCAC
chr1	19185272	19185295	-	0.591315040588379	0.543141620114119	UBR4	TCTATTCAGACGATGACAGTGAG
chr1	19186544	19186567	-	0.803036956787109	0.784742675532343	UBR4	AGTAGCACGGAGGAGGACAGCAG
chr1	19186638	19186661	-	0.54935302734375	0.76908023160472	UBR4	CTAGGCATGTGTCCTGCAGCGGC
chr1	19187446	19187469	-	0.625890960693359	0.67255542021114	UBR4	AAGACCTACAAGTGGAGGCCCTT
chr1	19187526	19187549	-	0.506493301391602	0.487315286561355	UBR4	TTTGTGTAGGCATCAGGGATTTG
chr1	19187533	19187556	-	0.0129155135154724	0.577143795743292	UBR4	CTTTTTCTTTGTGTAGGCATCAG
chr1	19192212	19192235	-	0.495297660827637	0.552543872983761	UBR4	TCGTACTAAAGAGGGAGTGGGCT
chr1	19192301	19192324	-	0.68751594543457	0.814199943364839	UBR4	CTCATACTGAACCTCAGTCCTAC
chr1	19192340	19192363	-	0.391982688903809	0.761740276170309	UBR4	CAATTGCTGGGTGCTTGGTGCTT
chr1	19192362	19192385	-	0.596416091918945	0.687131638900137	UBR4	ACAACAGCACTATCAGAATTTCC
chr1	19193536	19193559	-	0.72932487487793	0.772701980938112	UBR4	AGGTGTGAGTGTGGCAACGTGCA
chr1	19197194	19197217	-	0.654163284301758	0.578082923448373	UBR4	TCTACCTGTGTTGGAACCTCTCA
chr1	19197237	19197260	-	0.34033073425293	0.642737693840159	UBR4	ATTCATTGGTGATTGATGTAACT
chr1	19197741	19197764	-	0.457475357055664	0.775688200215941	UBR4	CTACGCTATATCAATCGGTTCCA
chr1	19232639	19232662	-	0.885036468505859	0.7965052162735	EMC1	CCCCATCCCCCACAGTGCACCCT
chr1	19233123	19233146	-	0.526309814453125	0.730616803242193	EMC1	CTTTACACCAGATGGCTTGCTGG
chr1	19234181	19234204	-	0.764169158935547	0.653074796445399	EMC1	TGCTGCCTGGATCCAGCAATTCA
chr1	19235235	19235258	-	0.512544822692871	0.845908022610196	EMC1	CTGTAGCAGGGAAGGTGGTGCTG
chr1	19238840	19238863	-	0.598612670898438	0.608322080915028	EMC1	TCATAGCAGAAAAGTAGCAGTTC
chr1	19239285	19239308	-	0.787722930908203	0.755301666272066	EMC1	CCCCAGACTGCCCTAGTGAGCTT
chr1	19240412	19240435	-	0.701265869140625	0.756012444305017	EMC1	AACTCCGTGGCTGCAGCACCTGT
chr1	19240428	19240451	-	0.649799194335937	0.618357912145339	EMC1	TGTAGGTTAGGGTTTCAACTCCG
chr1	19241135	19241158	-	0.641829986572266	0.528404190595348	EMC1	TTCTTCCCTCTCTTAGTGACAGC
chr1	19242446	19242469	-	0.304626560211182	0.725064677111319	EMC1	CAGGCACTTGGGCTGGTTGGCCT
chr1	19243687	19243710	-	0.771595916748047	0.836664129117885	EMC1	CAGATGTGATCACTGTGTCCAAT
chr1	19243692	19243715	-	0.442512626647949	0.476108015105293	EMC1	TTTTCCAGATGTGATCACTGTGT
chr1	19244003	19244026	-	0.487295227050781	0.720627812024737	EMC1	ATGTCTCTCAGTGTGGCGCCATG
chr1	19244959	19244982	-	0.961007385253906	0.85658768028714	EMC1	CCCTGGATCCAAGAAGTTGGTTG
chr1	19254780	19254803	-	0.0995310401916504	0.443531433955942	MRTO4	TTGGCAGTTTTGGTTAAGGAGAC
chr1	19254795	19254818	-	0.524931755065918	0.666995509029831	MRTO4	AATTCCAAGCCTTTCTTGGCAGT
chr1	19284768	19284791	-	0.49171817779541	0.703393440460523	AKR7A3	CCTCAGGGGGCCTGCTGACCGGC
chr1	19286356	19286379	-	0.568547096252441	0.810429071885309	AKR7A3	CTCTCAGTGAAAATTGATACCAA
chr1	19286362	19286385	-	0.639985122680664	0.515420050081315	AKR7A3	TCTTTCCTCTCAGTGAAAATTGA
chr1	19286367	19286390	-	0.250354862213135	0.475967738825675	AKR7A3	ATTTCTCTTTCCTCTCAGTGAAA
chr1	19311911	19311934	-	0.698996658325195	0.667354627383178	AKR7A2	TGGAGCGCGGCCACACCGAACTG
chr1	19330605	19330628	-	0.663330383300781	0.795961338409411	SLC66A1	CTGAACTGCCCTCCCCTCTGCCT
chr1	19330685	19330708	-	0.499657669067383	0.704859928582807	SLC66A1	AAGGCTCCTTGTAAGCAGCCCCA
chr1	19357546	19357569	-	0.0800667953491211	0.742676349227719	CAPZB	CTGCAGGTATTTTGAAGGTGGCG
chr1	19378645	19378668	-	0.620714607238769	0.670681734959213	CAPZB	CTTCCTTCCCTCCAGGTCACCAT
chr1	19385613	19385636	-	0.703300704956055	0.587583943147182	CAPZB	TCTCTGCCAGGTCCCCAGTCTAT
chr1	19419738	19419761	-	0.847490921020508	0.602135942674618	CAPZB	TCCCTCCACAGAGTGATCAGCAG
chr1	19623546	19623569	-	0.763039703369141	0.821204505836633	MICOS10	CATGTAGAAGATATGGAGCCTGG
chr1	19745580	19745603	-	0.670953826904297	0.573953194358306	TMCO4	TGCCTCTGACGGAGGGCAGGCAG
chr1	19745646	19745669	-	0.319308528900146	0.576848194640489	TMCO4	TCGGATCTGGGTCTTTAGGATAC
chr1	19746582	19746605	-	0.590533752441406	0.741820661780675	TMCO4	CCACAGGTGTGACTGGAGGTCTA
chr1	19747243	19747266	-	0.549156723022461	0.752447703614752	TMCO4	CCTCAGAATGGCCGAGGCATCCC
chr1	19755746	19755769	-	0.363477897644043	0.61825636228045	TMCO4	GAGGGCACTATGACGCCCGGGCC
chr1	19755754	19755777	-	0.458929023742676	0.580280973143694	TMCO4	TGTCTTTCGAGGGCACTATGACG
chr1	19771461	19771484	-	0.730853652954102	0.690108057174981	TMCO4	AGCTCCTTCTGCACAGAGTTCAT
chr1	19780751	19780774	-	0.829208831787109	0.664187423230114	TMCO4	TCCTGCAGCGCTGGGAATGGCCA
chr1	19785470	19785493	-	0.649103851318359	0.823092086345977	TMCO4	CTGAATGCCTACAGTGATCCAGG
chr1	19787077	19787100	-	0.810630416870117	0.645770261142655	TMCO4	TCCAAAGAACCATCCAGAACCTG
chr1	19787102	19787125	-	0.599789695739746	0.614711510868095	TMCO4	TCCCGCAGGGCAATTTGCATATT
chr1	19787110	19787133	-	0.366970100402832	0.580625445946674	TMCO4	TGGTTTTCTCCCGCAGGGCAATT
chr1	19890408	19890431	-	0.811181716918945	0.711071953392749	OTUD3	GTGAGTGTCCCTCCAATTGATCA
chr1	19894404	19894427	-	0.582957458496094	0.592273471269046	OTUD3	TTGCAAAGGCTACAATTGCATCA
chr1	19904279	19904302	-	0.022778742313385	0.482725398050546	OTUD3	TCTTTTATTTGATTCATCTTGAT
chr1	19904347	19904370	-	0.763497543334961	0.585557174670275	OTUD3	TGGACAGCATCCTCTACTTCATC
chr1	19904900	19904923	-	0.769828567504883	0.73097274687056	OTUD3	AGCTTCCAGGTTCTGGACTATTA
chr1	19922302	19922325	-	0.722710571289062	0.61357508567906	PLA2G2E	TCTGTCAGCGAACGTGGCATTTT
chr1	19978033	19978056	-	0.699769821166992	0.676913264351906	PLA2G2A	TGAGCTACAAGTTTAGCAACTCG
chr1	19978466	19978489	-	0.628828811645508	0.844842325924892	PLA2G2A	CACAGAATGATCAAGTTGACGAC
chr1	19978508	19978531	-	0.550293235778809	0.708372418480923	PLA2G2A	CTTCCAGGCCTACTGCAGGCCCA
chr1	20068989	20069012	-	0.671898345947266	0.547475179679748	PLA2G5	TTCTTCAACGAATGGTCTGTTGG
chr1	20115503	20115526	-	0.72098747253418	0.867534740381797	PLA2G2D	CCAGGGGAACATCCACTGCTGTG
chr1	20175092	20175115	-	0.784482040405273	0.729239110976364	PLA2G2C	AGAGGAGGGTCAAACACATCACG
chr1	20175102	20175125	-	0.398274574279785	0.525053149100495	PLA2G2C	TGGCAGTTTCAGAGGAGGGTCAA
chr1	20175138	20175161	-	0.520363388061523	0.574716042968922	PLA2G2C	TCATCGGTGGTGGCAGCCCCCAC
chr1	20175217	20175240	-	0.690501556396484	0.729030511321133	PLA2G2C	GAATGCTCAGCACTCTAGTAAGG
chr1	20190690	20190713	-	0.550218811035156	0.602440784040659	UBXN10	TGCAGACTCGGTCTTGTCCGTCC
chr1	20190902	20190925	-	0.669078140258789	0.5988556185874	UBXN10	TGTTGATGGAAGGAAGGACTGGA
chr1	20190928	20190951	-	0.674584121704102	0.749581184519377	UBXN10	CACAGCCTCCTCCTCCAGGTTCT
chr1	20191053	20191076	-	0.660441055297852	0.855510255717819	UBXN10	CTCTCCACGGCACAAGCTCGAGC
chr1	20191074	20191097	-	0.470350036621094	0.571924823211845	UBXN10	TTGGTTCGGACGATGAATTTCCT
chr1	20191097	20191120	-	0.586931266784668	0.713682858988152	UBXN10	CAGCCCTGGAAGAGCCCTGTTTC
chr1	20314349	20314372	-	0.405340042114258	0.753318748854502	VWA5B1	CCGGTGTGCAGGAATGAGGGGCT
chr1	20319386	20319409	-	0.701894836425781	0.63327284241626	VWA5B1	TCTATCAGGACATGGGGCATATG
chr1	20323432	20323455	-	0.610042419433594	0.665274478980352	VWA5B1	TCAGGCACGGCTGGACTGACTGG
chr1	20330337	20330360	-	0.625492286682129	0.55862313798946	VWA5B1	GCACCAGCTCCAGCACCTTCCCT
chr1	20330890	20330913	-	0.489073905944824	0.598482951053159	VWA5B1	ACCAGTCTGTGGCAGACGTTGGG
chr1	20332940	20332963	-	0.678293533325195	0.650614684845636	VWA5B1	TAGGATACTTACAGATCTGGGAT
chr1	20337743	20337766	-	0.587286834716797	0.809629887163897	VWA5B1	CGCAGTGGGTATCTCTTGGCAGC
chr1	20503239	20503262	-	0.545505447387695	0.739951629513133	MUL1	AGAAGCTCCAGGAAAATGCGTGC
chr1	20553132	20553155	-	0.45987865447998	0.568917479128587	FAM43B	TGGCGCCGGCTGCGGAACACACG
chr1	20605024	20605047	-	0.66463005065918	0.712936330468316	CDA	CCACTCACCTGGCGATAGCAATT
chr1	20633861	20633884	-	0.454921226501465	0.811072964604841	PINK1	CTCGATGAGGCCCAGCCCTAGCC
chr1	20645665	20645688	-	0.557120475769043	0.749523258262682	PINK1	AGGTCTCTGTGCGCGATGCCCTG
chr1	20653761	20653784	-	0.621263427734375	0.705813664844152	DDOST	CCTCCTGCAGGTATTCCCAGACA
chr1	20655527	20655550	-	0.613277244567871	0.721896948935122	DDOST	CATCTACTCTTTGCAGCATACGC
chr1	20656166	20656189	-	0.295885524749756	0.668470042497275	DDOST	AGATTTTGGAGGCAACATCAACG
chr1	20660976	20660999	-	0.620379524230957	0.574393801280048	DDOST	TTGTCCAGACCGGGGCTTTGAGC
chr1	20685010	20685033	-	0.675646591186523	0.572308278941721	KIF17	TCTTCACACTCAGGAGGTAGATC
chr1	20686110	20686133	-	0.645419616699219	0.784748370819119	KIF17	CTCCCAGGTCCCTGCGCCGACAG
chr1	20687643	20687666	-	0.627651405334473	0.790289656892828	KIF17	CCTGGGCCTGAGGAGCCCTCCAA
chr1	20687698	20687721	-	0.804249649047852	0.611932174045789	KIF17	TCTGGGCTCCAGTGAGTCATCCT
chr1	20687749	20687772	-	0.518055610656738	0.71696023212496	KIF17	CTCCAGGTTTGCGGAGCTGCCCA
chr1	20687831	20687854	-	0.933463821411133	0.779481216695216	KIF17	AGTATGAGACAGTGGTGAAACCC
chr1	20698473	20698496	-	0.802655944824219	0.555207186833328	KIF17	TCCCCCAGCCCTGCTGTCCAGGC
chr1	20698479	20698502	-	0.7572021484375	0.629240999260733	KIF17	TGTTTCTCCCCCAGCCCTGCTGT
chr1	20713548	20713571	-	0.834273910522461	0.636026347878803	KIF17	TGTGTACTCCCTGCAGTGTGCAG
chr1	20724407	20724430	-	0.426089515686035	0.644443968897991	SH2D5	GGCGGCTGCCAGCAGAGGGGCTG
chr1	20724576	20724599	-	0.533067893981934	0.74101572381166	SH2D5	CAGCTGGCTTACCTCTTGCAGCA
chr1	20727059	20727082	-	0.613190612792969	0.730243287410021	SH2D5	CACCCAGGACTGTCCCCGACGCC
chr1	20749879	20749902	-	0.646199493408203	0.553693390603156	HP1BP3	TCTTCCTCCTTGGAAAACAGCTG
chr1	20755369	20755392	-	0.701712036132813	0.621308510939813	HP1BP3	GCCGTGTTGCCCAGGCTACTCTT
chr1	20757240	20757263	-	0.572230758666992	0.532817966244326	HP1BP3	TTTGCAGGCCTCAGCTGTTGAAG
chr1	20765510	20765533	-	0.749998016357422	0.73145099773152	HP1BP3	AGAATAGGAGCTCTGCAGTGGAT
chr1	20771053	20771076	-	0.554404296875	0.558809696901341	HP1BP3	TAGGCATGCTTCCAGAAGAGTGG
chr1	20773518	20773541	-	0.497024726867676	0.6169284794464	HP1BP3	TGCCAGCCAGCTAGCCAGGGCCC
chr1	20779892	20779915	-	0.678978118896484	0.652801716375693	HP1BP3	TTAGAAGGTAGAAGATAGCACCA
chr1	20865194	20865217	-	0.649823303222656	0.807032754171209	EIF4G3	CGGAAGCTGCTACTGAACCGTTG
chr1	20865253	20865276	-	0.723372955322266	0.869960032702274	EIF4G3	CTGTCTGGATGTAGCTGAAAGTA
chr1	20879338	20879361	-	0.622013549804687	0.654832415999084	EIF4G3	TCTGTGGCTTACGCAAACATGTG
chr1	20879516	20879539	-	0.0126614594459534	0.445468640742034	EIF4G3	TTTTTTGTGGCCCTTCTAGGAGC
chr1	20886277	20886300	-	0.79721435546875	0.691125250879613	EIF4G3	TGTAAAAGAAGATGTACACCTGA
chr1	20892711	20892734	-	0.49729133605957	0.582758776278414	EIF4G3	TACAGATTTGCAAAGTGCAGAGC
chr1	20893619	20893642	-	0.688080673217773	0.694295671422077	EIF4G3	ATGCAGATCAACCAACCCAAATT
chr1	20893631	20893654	-	0.0149289965629578	0.424175607842035	EIF4G3	TTTTGCTTTTTCATGCAGATCAA
chr1	20895424	20895447	-	0.771682205200195	0.645342064612247	EIF4G3	TGCTGGACTTCCAGTTCATGCCT
chr1	20895481	20895504	-	0.665883865356445	0.619746084552498	EIF4G3	TAGAATCCTGGAAGCCTACTGAT
chr1	20899750	20899773	-	0.771552734375	0.669279899767789	EIF4G3	TGAGGGTGAAGGAATAGATGCTA
chr1	20899847	20899870	-	0.679313735961914	0.698460701899741	EIF4G3	ATCCTGAAAGAGACCCCTCTGAC
chr1	20899897	20899920	-	0.746390686035156	0.848151639985049	EIF4G3	CATTGACAAAGTACTTGAATCTG
chr1	20904950	20904973	-	0.789809494018555	0.839865048851425	EIF4G3	AGCTCAAATAGCTATAACTGTAC
chr1	20941384	20941407	-	0.50640380859375	0.671608770388842	EIF4G3	CTTGACTTCCAGAAACATCGAAT
chr1	20941719	20941742	-	0.597323379516602	0.726474561087781	EIF4G3	CTCCAACTCCTCCAACTCCTCCA
chr1	20941910	20941933	-	0.745707015991211	0.668850852468915	EIF4G3	TAGTACTAACCTAATTAATGAAA
chr1	20942147	20942170	-	0.678804702758789	0.620160371744729	EIF4G3	TTCTGTTGCTCGAAGTACAATTG
chr1	20942312	20942335	-	0.91598274230957	0.844990517126143	EIF4G3	CCCAGAGGAGAAGCCAAAACCAG
chr1	20973087	20973110	-	0.0264777326583862	0.719949680931232	EIF4G3	CAACTTTTTAGGAACGCCTTTTT
chr1	20980428	20980451	-	0.602821617126465	0.6672809935029	EIF4G3	TAGTACCGTCATAGTGGCCCTCC
chr1	20980435	20980458	-	0.30084774017334	0.576635358543099	EIF4G3	TCTTTTCTAGTACCGTCATAGTG
chr1	20981198	20981221	-	0.730549011230469	0.893358577827909	EIF4G3	CAGAGGCCTCAAATACAGCCTCC
chr1	20981216	20981239	-	0.324228286743164	0.395744046455944	EIF4G3	TCCCCTTCCCAGTTTTTCCAGAG
chr1	20982402	20982425	-	0.206831150054932	0.518915440627446	EIF4G3	TTGCTTCATATTTGAAGGGAGGA
chr1	20997614	20997637	-	0.357895317077637	0.572647485272093	EIF4G3	TCAGTTTGCAGCGGGGCCTCGAC
chr1	20997624	20997647	-	0.0511861515045166	0.592537100937243	EIF4G3	CCTCCTTTTCTCAGTTTGCAGCG
chr1	21050978	21051001	-	0.64320930480957	0.828584004547885	EIF4G3	CTCACAGGTAACACAAGTGGCAA
chr1	21238224	21238247	-	0.613146553039551	0.780244882492714	ECE1	CAGACCTGTCTTCCTCGCTGGAA
chr1	21245012	21245035	-	0.689482269287109	0.677308245679066	ECE1	AGGACGCCGATGAGAAGTTCATG
chr1	21247306	21247329	-	0.492777786254883	0.576154258969729	ECE1	TCAACACCATCTTCTACCCCGTG
chr1	21247348	21247371	-	0.583495063781738	0.81762610730351	ECE1	CCTTGCAGACCTTGGCACCCGCC
chr1	21468753	21468776	-	0.590566139221191	0.500696255874762	NBPF3	TAGAATGTTCATCTCTGCCTTCT
chr1	21468764	21468787	-	0.61366382598877	0.552430867590372	NBPF3	TTGTTGATTTCTAGAATGTTCAT
chr1	21468805	21468828	-	0.335314445495605	0.595596621627402	NBPF3	TGAACTGCTGTTTGTTCTCTGCC
chr1	21468818	21468841	-	0.650736770629883	0.635508485693342	NBPF3	TGTTTGAGGTTTCTGAACTGCTG
chr1	21472865	21472888	-	0.497503623962402	0.565956760293409	NBPF3	TCAGCCTCCTCAACTTTAACATC
chr1	21474905	21474928	-	0.614018325805664	0.494902786659503	NBPF3	TTCCTCTTGCTCATGATCACTTT
chr1	21479387	21479410	-	0.607252159118652	0.555426026911153	NBPF3	TCAGACTCACCTGGGACTTGTGG
chr1	21560651	21560674	-	0.601484642028809	0.684109744267637	ALPL	AGTGTCTCTTGCGCTTGGTCTCG
chr1	21568100	21568123	-	0.819309844970703	0.807517841433025	ALPL	CGGCCACCCCCCATGATCACCTA
chr1	21568151	21568174	-	0.646039276123047	0.549815066421371	ALPL	TCGTCACTCTCATACTCCACATC
chr1	21575739	21575762	-	0.468957252502441	0.70025660474281	ALPL	CTTCATGGTGCCCGTGGTCAATT
chr1	21608916	21608939	-	0.606690292358398	0.82906108985714	RAP1GAP	CAGGGGCCTGAGTTCCAGGAATT
chr1	21610183	21610206	-	0.572175407409668	0.576959875020086	RAP1GAP	GTGCCCGACATGATCGCGTCCAA
chr1	21611472	21611495	-	0.778063583374023	0.758746419829541	RAP1GAP	ACGTGTCCACCAAGCTGCCATAC
chr1	21611726	21611749	-	0.694334335327148	0.630177121791415	RAP1GAP	TTGGCCAGAAGGTCAAACTGCAG
chr1	21611745	21611768	-	0.341237030029297	0.575729960443565	RAP1GAP	GTGGAGTTCCTTGAATTTCTTGG
chr1	21613692	21613715	-	0.48445930480957	0.554694361763274	RAP1GAP	TCTTCTCAGGACCAAGTGCCGGA
chr1	21614057	21614080	-	0.692517013549805	0.678675841667725	RAP1GAP	AATTACTACTCACTGGACGCTGC
chr1	21706805	21706828	-	0.596624488830566	0.623798220055729	USP48	TAAAGAGGCTTGGAGCAAACTGC
chr1	21715444	21715467	-	0.250894260406494	0.484401412166544	USP48	TTTTGATTAGATGAATCAAAGGA
chr1	21721751	21721774	-	0.467415580749512	0.559028748650802	USP48	TTGCCTGTAGTGAAAGCCCTGTG
chr1	21721759	21721782	-	0.15828839302063	0.559226434207913	USP48	ATTCTTTCTTGCCTGTAGTGAAA
chr1	21723908	21723931	-	0.712767639160156	0.70632813888781	USP48	TATAGTAGATATGGAGGAGGTCC
chr1	21724076	21724099	-	0.633560371398926	0.589407779259972	USP48	TCAGAGCCCTATGAGTTTGTCTC
chr1	21724090	21724113	-	0.525862159729004	0.775965532130452	USP48	CGATGCTTGCTTTCTCAGAGCCC
chr1	21728690	21728713	-	0.592711524963379	0.609388272506937	USP48	TTCAAGAGCTGGTAGATCGGGAT
chr1	21728708	21728731	-	0.395005302429199	0.551982693466474	USP48	TGTTTTGAATAGCCTTTCTTCAA
chr1	21729819	21729842	-	0.838024978637695	0.603380346965359	USP48	TCTATCTCAGCAGAACCTTCTAA
chr1	21736609	21736632	-	0.535450782775879	0.538646555131362	USP48	TCTCCAGGTGGGTCCTACGTGTA
chr1	21736617	21736640	-	0.410543556213379	0.524906720580199	USP48	TCCCTTTCTCTCCAGGTGGGTCC
chr1	21747137	21747160	-	0.522188987731934	0.759609442040794	USP48	CTCTTGGTTAGGCAAACTGGACA
chr1	21752611	21752634	-	0.368534393310547	0.634616255355092	USP48	AAAGCTCTTTATGTCTCTATTGG
chr1	21752646	21752669	-	0.390380439758301	0.70166478147368	USP48	ATTAACCTAAACTTGTAGGATGC
chr1	21756609	21756632	-	0.332818870544434	0.577981388578628	USP48	TCAACTTGGAGCTTCGGCAGGCA
chr1	21756624	21756647	-	0.513841018676758	0.572543601101278	USP48	TTCAAGTGTGGTTTCTCAACTTG
chr1	21757677	21757700	-	0.579764099121094	0.689866731379909	USP48	ATAACATCGATGATCCCAACTGT
chr1	21855901	21855924	-	0.39574104309082	0.681104546783579	HSPG2	CTCCCTTGTCAGCCTCGGGCACC
chr1	21857103	21857126	-	0.861782455444336	0.726445671137995	HSPG2	AATGGCATCCTGACCATTCGCAA
chr1	21857186	21857209	-	0.725524978637695	0.656250918185713	HSPG2	GCCTTGCCCTGCAGTCCCCAGCC
chr1	21861814	21861837	-	0.40818904876709	0.704854109954599	HSPG2	CCGCACCTGTGAGAGCCTGGGAG
chr1	21865345	21865368	-	0.667862243652344	0.868610772183712	HSPG2	CAGGGCAACAACATCATGCTAGT
chr1	21870296	21870319	-	0.776406326293945	0.794856567474957	HSPG2	ATCAGAACCGCACATCCCTCTCA
chr1	21870385	21870408	-	0.612224426269531	0.612445046490445	HSPG2	TGACTACCATGTCCGTGGGTAGA
chr1	21870863	21870886	-	0.480134887695312	0.788700799443378	HSPG2	CCTGCGCCCCACAGGGGGAGGCG
chr1	21872363	21872386	-	0.855622482299805	0.81945290410591	HSPG2	CCCTGCCAGATCTCCACCCACTT
chr1	21873079	21873102	-	0.521005630493164	0.505275757174926	HSPG2	TTCCACCTCAGGAGACAGCCAGG
chr1	21873410	21873433	-	0.429801483154297	0.513272727219339	HSPG2	TCTCTGCAGGTGCGCCCCTGGCT
chr1	21873968	21873991	-	0.676315155029297	0.597333020162196	HSPG2	TGGACACAGACGGCCACCCCACC
chr1	21874715	21874738	-	0.634054908752441	0.584824770055286	HSPG2	TGCCCCCAGGACTGTGACACAGG
chr1	21876394	21876417	-	0.680246963500977	0.530394878250972	HSPG2	TCCTCCTCCCAGTTGCATGGGGC
chr1	21876581	21876604	-	0.799453964233398	0.798421411295201	HSPG2	CACCTGAGTACCCGAAACCCCGA
chr1	21888052	21888075	-	0.724412841796875	0.7238991914143	HSPG2	CACCTGCAGTGCCCCAGTTCCCA
chr1	21888698	21888721	-	0.713151931762695	0.787677488965254	HSPG2	CAGCACAGACCCCCCCACCCCCG
chr1	22081773	22081796	-	0.880997695922852	0.760655871146653	CDC42	ACCTGCAGTATCAAAAAGTCCAA
chr1	22086507	22086530	-	0.820735931396484	0.743297305176342	CDC42	AAATGAAGATGGAGAGACCACTG
chr1	22086515	22086538	-	0.322194290161133	0.641419700238706	CDC42	ACGTTTTCAAATGAAGATGGAGA
chr1	22086519	22086542	-	0.190950870513916	0.449852262788249	CDC42	TTTCACGTTTTCAAATGAAGATG
chr1	22086737	22086760	-	0.574531364440918	0.588511121656682	CDC42	TCAATAGTAGAGGGGTCATCTCT
chr1	22086783	22086806	-	0.657985763549805	0.656713101833306	CDC42	AGCAGTCTCTGGAGTGATAGGCT
chr1	22121349	22121372	-	0.833341827392578	0.607831782491105	WNT4	TGTGCCCACCACACCCCAGGCTT
chr1	22127465	22127488	-	0.407542610168457	0.633532492962326	WNT4	TTGGCAGGTGGCAAAGCCTGGCA
chr1	22490150	22490173	-	0.556550979614258	0.751228329826444	ZBTB40	CAACAAGAGCGCAAACTCCTCGG
chr1	22490337	22490360	-	0.546072158813477	0.578419755418466	ZBTB40	TGAATGTCTCTGAGGATGGCGCA
chr1	22490363	22490386	-	0.699110107421875	0.558004261558982	ZBTB40	TACTTGAGGCTTCTCTGGTTCCT
chr1	22490437	22490460	-	0.62439395904541	0.751056655192346	ZBTB40	ACAGGGCCCCCTGGAGTGGCAGC
chr1	22490525	22490548	-	0.595968589782715	0.490867862465753	ZBTB40	TGCATTCCTCTGGCTCTCCTGGG
chr1	22491414	22491437	-	0.628261260986328	0.621736587227312	ZBTB40	TAGAAGAAAATTCAGCTGGTAGT
chr1	22491474	22491497	-	0.012230851650238	0.539466110521101	ZBTB40	TAGTTTTTTTAAAACATCCTGGG
chr1	22491486	22491509	-	0.174865303039551	0.639497032800439	ZBTB40	TGAACACATTTCTAGTTTTTTTA
chr1	22501540	22501563	-	0.477176856994629	0.75543051377672	ZBTB40	CTCTCTTACTTTACCCAGGATTC
chr1	22502376	22502399	-	0.619852256774902	0.87494856342671	ZBTB40	CAGGGACTCCATAATAGGTCTCA
chr1	22502409	22502432	-	0.759739379882812	0.714843870246994	ZBTB40	AGTGCCAGTCAGGAATTCCTCCT
chr1	22506070	22506093	-	0.674539642333984	0.555584057489532	ZBTB40	TATTGTCTCCTTGGGTGTTCTGC
chr1	22506189	22506212	-	0.490750198364258	0.555146809679669	ZBTB40	TGCAACTTCTCTAGCAGAAGGCC
chr1	22508027	22508050	-	0.707549667358398	0.725708851528809	ZBTB40	ATGATAGCGTCTCAATAGCTCAG
chr1	22508105	22508128	-	0.731870574951172	0.656061958802489	ZBTB40	TCCAGGGGCTAAACTTGTCATGT
chr1	22508128	22508151	-	0.679327011108398	0.512049883529763	ZBTB40	TCTCCCTCTCTTACCTCTCTTTC
chr1	22508575	22508598	-	0.675530471801758	0.607201291821291	ZBTB40	TAGAACTGCTGATATCAGAGAAT
chr1	22508665	22508688	-	0.608761978149414	0.699279631574568	ZBTB40	CTCCATGAGCAGGTCCAATGGAC
chr1	22509102	22509125	-	0.378783149719238	0.566065599007872	ZBTB40	TAAAGTGGCATGTTCTGGGGTGG
chr1	22509203	22509226	-	0.599636878967285	0.660387570575954	ZBTB40	ACAGTCTCTGCCAGGTGCTCCTC
chr1	22509230	22509253	-	0.0457031774520874	0.590325160876944	ZBTB40	GCTTTTTATTCCCACCACACCTC
chr1	22510149	22510172	-	0.538480110168457	0.541923268044799	ZBTB40	TTGTTCTTCCCCACTCAGGATGC
chr1	22510160	22510183	-	0.355550231933594	0.550848939680659	ZBTB40	ATGTTCCTTTCTTGTTCTTCCCC
chr1	22511224	22511247	-	0.704301605224609	0.86444708123198	ZBTB40	CATGGCTCTGCTCAGCACTGCTC
chr1	22511245	22511268	-	0.365052070617676	0.711862189959133	ZBTB40	AATGGCCGGGACTGATTTTTCCA
chr1	22511681	22511704	-	0.63549259185791	0.661044693101241	ZBTB40	CTTCTCTCCATCTTCCTTAGTAA
chr1	22511735	22511758	-	0.195373287200928	0.580171623266546	ZBTB40	ATCTTCTTTGTTGTTGGCTTCAA
chr1	22511815	22511838	-	0.56786376953125	0.63712052784177	ZBTB40	TCTTGCTGTCCTGGCAAGGAACC
chr1	22511983	22512006	-	0.414074859619141	0.418362217643098	ZBTB40	TTTGAATCCTTGGTCTCACTGCA
chr1	22576448	22576471	-	0.403077278137207	0.630262390426334	EPHA8	TTGTGTGCTGGCCCCCAGGTCGC
chr1	22589192	22589215	-	0.547672805786133	0.553808064362735	EPHA8	TCCGCCTACCTGCCTGGTTCGTG
chr1	22589355	22589378	-	0.709456100463867	0.680640783370602	EPHA8	TAAAGGCAATGAAGAGCCTCCAG
chr1	22593655	22593678	-	0.61568733215332	0.800539562041989	EPHA8	CCGGTCTCCACCTCCATGGCCTG
chr1	22597327	22597350	-	0.506813583374023	0.826021584158711	EPHA8	CCGGGGGGTGATGCAGAGGCAGG
chr1	22597436	22597459	-	0.600017166137695	0.588732417919413	EPHA8	TCGATGTGGATCCTAGAGGCCTC
chr1	22637688	22637711	-	0.514393005371094	0.553421697615543	C1QA	TTCCCGTCTGGTGCTCGGCACAA
chr1	22638875	22638898	-	0.717660217285156	0.746631724853621	C1QA	CAGAGGGCCCAGGTTCCCCCTGG
chr1	22638965	22638988	-	0.567953224182129	0.84567414292329	C1QA	CTGGGCTGCCCTTGGTGCCTTTA
chr1	22647276	22647299	-	0.471701927185059	0.761934786596641	C1QC	CCAGGATGGCCGGGTAAGCCGGG
chr1	22647369	22647392	-	0.742425003051758	0.607298802941291	C1QC	TGCTTGTATCTGCCCTCCTCACC
chr1	22659615	22659638	-	0.0490477466583252	0.503981289985527	C1QB	TCTCCTTTTATCCCTGGGGTCCC
chr1	22660860	22660883	-	0.530553016662598	0.737526668865343	C1QB	CTGGATTCCCAGGAATCCCTGGG
chr1	22660960	22660983	-	0.706185913085937	0.593866099703267	C1QB	TGGGTGGCCTTGTAGTCTCCCGA
chr1	22784712	22784735	-	0.603979263305664	0.733530861979116	EPHB2	ATGACGCGGCCACCCAGGTCCAC
chr1	22784866	22784889	-	0.447439422607422	0.774548560149167	EPHB2	CTGGAAGATGGCGCCATTCTGGA
chr1	22906040	22906063	-	0.580188407897949	0.805654291832617	EPHB2	CTTGGCAAACTCCCGCACTGCCT
chr1	22958871	22958894	-	0.620667381286621	0.821670639034263	LACTBL1	CTGTCCTCATGCTGTACCGTCTG
chr1	22960083	22960106	-	0.623432388305664	0.735606069443384	LACTBL1	CCTCAAGGTGGACCAGATCCTGC
chr1	23014029	23014052	-	0.658829879760742	0.6436158345252	TEX46	TCTTTAGGAGTCTCCATGGGATA
chr1	23019758	23019781	-	0.450653686523438	0.602979402225714	KDM1A	TTGCGGGGTGTGCGCTCCCCCAC
chr1	23019864	23019887	-	0.67238525390625	0.874538487964933	KDM1A	CATGGGGGTCGCAGACCCAGGCA
chr1	23030466	23030489	-	0.661975402832031	0.631256932030065	KDM1A	ATCCATCTCTCTGTACTCTACCT
chr1	23030515	23030538	-	0.566463584899902	0.486247194978731	KDM1A	TCTCTTCTTCTGAATAATACTCA
chr1	23030535	23030558	-	0.425062713623047	0.568522828076259	KDM1A	CTTCTCTGCTTTGGCATTTCTCT
chr1	23030580	23030603	-	0.454490852355957	0.480998566014659	KDM1A	TTCCTCAGGTGGGGCTTGAGGGG
chr1	23030586	23030609	-	0.0194927883148193	0.531159832508254	KDM1A	ATTTTCTTCCTCAGGTGGGGCTT
chr1	23050486	23050509	-	0.698969497680664	0.624038935485965	KDM1A	TAATGAAAAGAAAAACCTTCTGG
chr1	23057497	23057520	-	0.358637084960937	0.734205496544888	KDM1A	CTTTGCGAAATGTGGCAACTCGT
chr1	23069091	23069114	-	0.646763458251953	0.635834693260328	KDM1A	ACTATCTTCTTCCAATGTTCAAT
chr1	23069109	23069132	-	0.428934707641602	0.620915677171416	KDM1A	AATTCTTCCTGAGTTTTCACTAT
chr1	23069130	23069153	-	0.531518516540527	0.721934042740733	KDM1A	ACCTTATTAAGAAGTTCTTTCAA
chr1	23071299	23071322	-	0.810463714599609	0.683625681847137	KDM1A	ACTAAGAACTCGGCAGTAATATC
chr1	23072128	23072151	-	0.427951774597168	0.601480175910675	KDM1A	CTTGTGTTTCAGCTAATTCATCA
chr1	23072139	23072162	-	0.514398918151855	0.466846588864231	KDM1A	TTCTAGCTTTCCTTGTGTTTCAG
chr1	23072179	23072202	-	0.274503192901611	0.664867300748247	KDM1A	CTTACCTTGGGGGATTCGCTTCC
chr1	23092379	23092402	-	0.702557525634766	0.714197503577742	LUZP1	AACCTCACATAAAGAAGGGGTTA
chr1	23092960	23092983	-	0.761698989868164	0.672613618823706	LUZP1	ACCAACAGGAGGGCAGCAAAAGC
chr1	23092973	23092996	-	0.591218147277832	0.555872824462412	LUZP1	TTCTCCCAGTTTCACCAACAGGA
chr1	23093146	23093169	-	0.749696426391602	0.838046936231096	LUZP1	CTGTCCAGCAAAGGCAGACATGA
chr1	23193933	23193956	-	0.551527290344238	0.743322932990964	HTR1D	CATCTTGGTAATGCCCATCAGCA
chr1	23194059	23194082	-	0.665322265625	0.7880606686372	HTR1D	CGTCATCACACTGGCCACAGTCC
chr1	23693816	23693839	-	0.772468719482422	0.673966590297121	RPL11	TCCGGATGCCAAAGGATCTGACA
chr1	23693821	23693844	-	0.318821887969971	0.594347408486807	RPL11	ATTTCTCCGGATGCCAAAGGATC
chr1	23693866	23693889	-	0.529350242614746	0.57382275632433	RPL11	TTCTGCCTTGGCCCCTCGAACTG
chr1	23694679	23694702	-	0.601099319458008	0.828747805396636	RPL11	CAGTATCTGAGAAGTTGTTTTTT
chr1	23749852	23749875	-	0.153849573135376	0.66031672215334	ELOA	GCAAGCTATTTACTGTTTTCCCA
chr1	23750865	23750888	-	0.595831298828125	0.598022164852105	ELOA	GGGAATTGCTCTTCTCAAAGTCC
chr1	23750921	23750944	-	0.77149772644043	0.621299650199575	ELOA	TTGGTAGTCCCCCTCCATCTCCT
chr1	23750929	23750952	-	0.428369636535645	0.773169449933542	ELOA	CAGGTTTCTTGGTAGTCCCCCTC
chr1	23750974	23750997	-	0.58716739654541	0.662059769531679	ELOA	TTCTGCCTGTGGTCAGGGCTATA
chr1	23750983	23751006	-	0.247744789123535	0.787468279760842	ELOA	CTATGTTTCTTCTGCCTGTGGTC
chr1	23751045	23751068	-	0.634040908813477	0.500305826272439	ELOA	TCTCATCTCTCCTCTCATGACCG
chr1	23751214	23751237	-	0.524809379577637	0.789696888965915	ELOA	CCAGGCTTCTGGTGTGAAACAAT
chr1	23751286	23751309	-	0.589206657409668	0.827099791914075	ELOA	CCATGGGGTTCACCCAGGTGTCG
chr1	23751388	23751411	-	0.708246383666992	0.528320272229692	ELOA	TCTCTGCTCACCACAGAGGCCTT
chr1	23751454	23751477	-	0.667285614013672	0.506510003846882	ELOA	TCCCTTGCATTGTCCCCTGAGGG
chr1	23751478	23751501	-	0.442965660095215	0.575050481724993	ELOA	TTTACGCCACTAGAGGGCGGTTT
chr1	23751556	23751579	-	0.597662162780762	0.737821244679759	ELOA	AGGTGGTTGTCTGAAGCGGCCTC
chr1	23751583	23751606	-	0.603731994628906	0.595675385090846	ELOA	TCTGGGTCTCTGTGCTTTGGCTT
chr1	23751633	23751656	-	0.755901718139648	0.859555203222499	ELOA	CTGTGTCAAAGCTGTCCAGACCT
chr1	23751703	23751726	-	0.351720199584961	0.735915282958085	ELOA	CCTTCTGGAGTCTTTAGGTTGTT
chr1	23751726	23751749	-	0.303449611663818	0.479106500231558	ELOA	TATCCAAATTAGTTTTGACTTTC
chr1	23751835	23751858	-	0.601558456420898	0.580087106935391	ELOA	TTCCGGGGCTGGTCATAGCTGAG
chr1	23751841	23751864	-	0.0214149880409241	0.391349158030203	ELOA	TTTTTCTTCCGGGGCTGGTCATA
chr1	23751853	23751876	-	0.0116440272331238	0.507702222748953	ELOA	ACAATCTTTTTCTTTTTCTTCCG
chr1	23751937	23751960	-	0.443310813903809	0.615362554809168	ELOA	TGAACTGAGTCCAAGTTTTTACC
chr1	23752002	23752025	-	0.39601978302002	0.579204759790951	ELOA	TCAGCTTGGCTAAATCAGCTCCA
chr1	23785688	23785711	-	0.798141021728516	0.649727031598574	PITHD1	TGTATCATCAAAGGACATCTGTG
chr1	23792725	23792748	-	0.676840362548828	0.730384238022045	LYPLA2	CCGCTCAGCTCCAGACACGGTGG
chr1	23794059	23794082	-	0.672991409301758	0.671830222008824	LYPLA2	ATGCTCAATCAAGGCCTTGACTG
chr1	23797094	23797117	-	0.740176696777344	0.722713014974563	GALE	AACCCCACAGGTGCCCATGCCTC
chr1	23814221	23814244	-	0.595034255981445	0.71224394123241	HMGCL	AGAGGTTTGACGCAATCCTGAAG
chr1	23816704	23816727	-	0.624999771118164	0.855213078688803	HMGCL	CTGGCATCAACTACCCAGTCCTG
chr1	23817513	23817536	-	0.881209335327148	0.684468642511304	HMGCL	TGAAGCAGGACTCTCTGTTATAG
chr1	23817574	23817597	-	0.770312347412109	0.577982834817329	HMGCL	TCTCTCCACTATAGAATATCGTA
chr1	23820586	23820609	-	0.164013557434082	0.822474527991427	HMGCL	CTCTTTTAAACCAAAGGTCAGCA
chr1	23854397	23854420	-	0.529632835388184	0.770718776232209	FUCA1	CTGGGGCTATCGTCGTGACATGG
chr1	23854546	23854569	-	0.473146781921387	0.705454506018558	FUCA1	CCTCCTTAGGATGAGGTGGTAGT
chr1	23859802	23859825	-	0.471990966796875	0.719288906130444	FUCA1	ATGGCTCTACAATGACAGCCCTG
chr1	23859806	23859829	-	0.595465431213379	0.477335849393788	FUCA1	TTTCATGGCTCTACAATGACAGC
chr1	23863256	23863279	-	0.733749618530273	0.646060579969825	FUCA1	TGTTTAAGGAACATCCGCTATGG
chr1	23874986	23875009	-	0.658596496582031	0.78803569878546	CNR2	CGGAATCATCTACACCTATGGGC
chr1	23875045	23875068	-	0.768108596801758	0.765240126631169	CNR2	CCACTGATCCCCAATGACTACCT
chr1	23875303	23875326	-	0.669162368774414	0.844490008171952	CNR2	CATGGTGTGGATTCCAAGGCTGT
chr1	23875312	23875335	-	0.340598831176758	0.758983841382869	CNR2	CATGTTTTCCATGGTGTGGATTC
chr1	23961477	23961500	-	0.629455528259277	0.601275283150888	PNRC2	TAGATTGAGGGGCTGGAATGTTA
chr1	23961556	23961579	-	0.577244453430176	0.63411793224166	PNRC2	TTATGAACAATCTTCATCTGGGA
chr1	23961563	23961586	-	0.0120430850982666	0.38146657118088	PNRC2	TTTTTTCTTATGAACAATCTTCA
chr1	23971389	23971412	-	0.700906753540039	0.667858766495774	SRSF10	AAGATCTAAATCCAATTCAAGAT
chr1	23971618	23971641	-	0.310391998291016	0.637711359414965	SRSF10	TGATATGCTTTTTAGCAGTAGAC
chr1	23971993	23972016	-	0.515595779418945	0.840596933532057	SRSF10	CTAGCACCAAATCAGATGAAAGC
chr1	23972008	23972031	-	0.221688899993896	0.589101298585933	SRSF10	TGTTCTTTGTATTTCCTAGCACC
chr1	23978724	23978747	-	0.663549194335938	0.624213190519975	SRSF10	TACACTCGCCGTCCAAGAGGATT
chr1	24075362	24075385	-	0.692200012207031	0.735215005491289	MYOM3	AGTGGTCCAAAGACTACAAGGGC
chr1	24076245	24076268	-	0.688992385864258	0.775044845646219	MYOM3	CGACTTGCAGCCAGGAAAGAGTT
chr1	24080058	24080081	-	0.650548400878906	0.82062134151966	MYOM3	CAGGAGGAAGGCTCTGAGCAGTG
chr1	24081444	24081467	-	0.713625640869141	0.634124581751953	MYOM3	TGCTCTTAAAGGTCAGTGACCTT
chr1	24082699	24082722	-	0.74133674621582	0.558926111147264	MYOM3	TCTCCCAGGTTTACAGTTCCCGG
chr1	24084581	24084604	-	0.846984939575195	0.723937314813613	MYOM3	AGAGACACACAGACCTCTGTCTC
chr1	24084626	24084649	-	0.0140432190895081	0.546994529502277	MYOM3	TATTTTTTAGCTACCCTCCCTCC
chr1	24086809	24086832	-	0.51801586151123	0.620486432468054	MYOM3	TTCAGTCAGTCATAGGTAGTGGC
chr1	24089644	24089667	-	0.676461563110352	0.759596311194061	MYOM3	AGATACTGTGACCATCCCCTCAC
chr1	24092294	24092317	-	0.643195343017578	0.747760913571239	MYOM3	AGATGCCGAGGCCGAGAACCCCG
chr1	24094873	24094896	-	0.711374130249023	0.707962557410296	MYOM3	GGAAGATGTGTTAGATGCTGAGA
chr1	24094980	24095003	-	0.572087821960449	0.640015839164162	MYOM3	ATTCCCACGCCAGGATCGACGTT
chr1	24095465	24095488	-	0.677119979858398	0.733509858495127	MYOM3	AGCTTACCTGGGGAAGGATGCTG
chr1	24097990	24098013	-	0.698722839355469	0.779864045513113	MYOM3	AGATGCGCCATTGAGGACTCAGC
chr1	24099714	24099737	-	0.601475677490234	0.618547420783586	MYOM3	GTGCCGGAAAATACCGAATCACC
chr1	24121690	24121713	-	0.419253158569336	0.671627201538878	IL22RA1	CAGCCGCTGCGCTTCATCCAGGA
chr1	24123404	24123427	-	0.661316299438477	0.821373608386673	IL22RA1	CCAGACCGGACATGGACCTACTC
chr1	24134380	24134403	-	0.759551086425781	0.582087702145572	IL22RA1	TCTCTCCCTATCCCCAGCTACCC
chr1	24157831	24157854	-	0.649495544433594	0.676567819912424	IFNLR1	AGCCCAGCAGACCAGAGTCCGTG
chr1	24157860	24157883	-	0.873518142700195	0.638503806879306	IFNLR1	TGGACACACACACCCTGTGGCAA
chr1	24157887	24157910	-	0.705263595581055	0.537516457201878	IFNLR1	TCTCCCCTACCCAAATCAGGACT
chr1	24159054	24159077	-	0.452115211486816	0.706511639303159	IFNLR1	AGCGGGCAAAGATGCCACGGGCC
chr1	24159142	24159165	-	0.57189281463623	0.779774456939304	IFNLR1	CTGGTGCTGCCATCGCTTCTGAT
chr1	24159168	24159191	-	0.427752265930176	0.573880727992332	IFNLR1	CTTCCTTAGAAGCCAACTGGGCT
chr1	24159600	24159623	-	0.652863693237305	0.857153279565161	IFNLR1	CAGTCACTCCCCATGGCCAGCCA
chr1	24159617	24159640	-	0.543811874389648	0.837026016292174	IFNLR1	CAAACAGACCCTATTTCCAGTCA
chr1	24161666	24161689	-	0.709565124511719	0.681726437412203	IFNLR1	TGCAGTGGAGCCGGCCCCACCTG
chr1	24169449	24169472	-	0.578915710449219	0.513325201185374	IFNLR1	TCCCAGCTCCAAGTCCCCCTGGG
chr1	24331493	24331516	-	0.725779037475586	0.5968682214422	GRHL3	TAGGTACGTCTTCCAGGCCTCAT
chr1	24334676	24334699	-	0.361207618713379	0.772440402185665	GRHL3	CTTGGTCATTCCTGCCCCCAGTG
chr1	24336501	24336524	-	0.738789138793945	0.695273022632241	GRHL3	AAGGGGAGTGAGGTCCGTCTCAT
chr1	24336521	24336544	-	0.564475936889648	0.687479723658646	GRHL3	ATGAGGTGTGTGGGGCTTTCAAG
chr1	24337077	24337100	-	0.774536666870117	0.715596222732941	GRHL3	AGGATATCTGGGAAGAGCATCGA
chr1	24369823	24369846	-	0.772026062011719	0.638325885680838	STPG1	TCCTTAGGGCATTATGATATCAA
chr1	24369827	24369850	-	0.516987380981445	0.460803907690245	STPG1	TTTCTCCTTAGGGCATTATGATA
chr1	24373706	24373729	-	0.244523906707764	0.640281575494507	STPG1	GCTTTTGCTGATAAAGGACCTCC
chr1	24373796	24373819	-	0.770302505493164	0.542558957748399	STPG1	TCCCCCTAGGCCTCTGTCTCTTG
chr1	24379726	24379749	-	0.625481414794922	0.882133813908799	STPG1	CAAGAGAGACTTTAGTAATTCGT
chr1	24379774	24379797	-	0.797162475585937	0.678565108091326	STPG1	TAAATACCCTGCAGCGAATGCAT
chr1	24383982	24384005	-	0.692626800537109	0.663536097207397	STPG1	AGAATGATATCCCAGGACCTGGG
chr1	24445193	24445216	-	0.552774200439453	0.786697433318252	NIPAL3	CTTGATGAATATGATTCCTATGA
chr1	24445201	24445224	-	0.414142112731934	0.769660298309385	NIPAL3	CACTTTTCCTTGATGAATATGAT
chr1	24445207	24445230	-	0.477886695861816	0.615238838120185	NIPAL3	GGTTTCCACTTTTCCTTGATGAA
chr1	24514439	24514462	-	0.658899841308594	0.654314994079837	RCAN3	ACCAAAAATCATCTCTTCTTCCT
chr1	24531323	24531346	-	0.424500885009766	0.618062425511369	RCAN3	GTGGAGTTCTATTCGCGCTCTTG
chr1	24646703	24646726	-	0.164408760070801	0.775825918016011	SRRM1	CGTTACTCTTTTTGTTATCCAAG
chr1	24648884	24648907	-	0.582542419433594	0.834544268882836	SRRM1	CATTCAAAAATCCAGTCAGGTTG
chr1	24648940	24648963	-	0.426703720092773	0.629271294333817	SRRM1	TTGTGCACTTAGCAGCAGGGGCC
chr1	24648981	24649004	-	0.554952087402344	0.544812840173613	SRRM1	TTCAGTTCTAGGAAAGCAGAAGG
chr1	24648988	24649011	-	0.35355583190918	0.464469554774022	SRRM1	TTCTTTCTTCAGTTCTAGGAAAG
chr1	24649973	24649996	-	0.11666708946228	0.687865597582343	SRRM1	ATAGATGCCAGTTTTTCTTGTTC
chr1	24650013	24650036	-	0.238094482421875	0.422593138132	SRRM1	TTCCTTATCTCTTTTATCTTTGT
chr1	24650019	24650042	-	0.0157114994525909	0.488996100708703	SRRM1	TTTTTCTTCCTTATCTCTTTTAT
chr1	24650031	24650054	-	0.01693519115448	0.509684786517036	SRRM1	TCTGCTGCTTTCTTTTTCTTCCT
chr1	24651441	24651464	-	0.644643783569336	0.558230995841634	SRRM1	TCTCTCTCCTGACAGGGGAAGAT
chr1	24651506	24651529	-	0.703735122680664	0.661791537100723	SRRM1	TGGAGCAGGGGAAGGACTCCGGC
chr1	24651515	24651538	-	0.0210871338844299	0.569206446463022	SRRM1	CTTCTTTTCTGGAGCAGGGGAAG
chr1	24651547	24651570	-	0.586157989501953	0.618416413597029	SRRM1	ACTGAAGGTTCTGGGAGCTCTGG
chr1	24652468	24652491	-	0.570067176818848	0.824746393080175	SRRM1	CGGAGAAGGTTCTTTAGGCTCTG
chr1	24652486	24652509	-	0.0110321044921875	0.44372153848249	SRRM1	TTTTTTGGAATTTTTTTCCGGAG
chr1	24654939	24654962	-	0.76489372253418	0.821217721802699	SRRM1	CGAGGGGGGCTGGATGTCCTCTT
chr1	24655061	24655084	-	0.461669006347656	0.575605707454667	SRRM1	TTGTACGGTTTGACTGCTGGGGT
chr1	24655125	24655148	-	0.0416823959350586	0.706458956543035	SRRM1	ATATGTGTTTGATTTTTACCTTT
chr1	24660717	24660740	-	0.309024486541748	0.616961059695542	SRRM1	TCAGTACCTTTATGTTTTGTCAC
chr1	24660752	24660775	-	0.382552719116211	0.52386463611085	SRRM1	TAGGCTTCGGTGCTGGTGAAGGG
chr1	24661387	24661410	-	0.742630386352539	0.751489317005444	SRRM1	ATCACCATCCATACCAGATGAAG
chr1	24662753	24662776	-	0.582080383300781	0.635888066741145	SRRM1	GTGGTGATGGAGAAGCACTCCGG
chr1	24797743	24797766	-	0.483255844116211	0.763003786729812	CLIC4	CTATGCTTTCACCATCACTGCCA
chr1	24797822	24797845	-	0.809776611328125	0.769144272174697	CLIC4	AGGTCAACAGTCGTCACACTAAA
chr1	24814208	24814231	-	0.462186050415039	0.743354966312428	CLIC4	CTTGATACTCACTTGGGAGGGCA
chr1	24839867	24839890	-	0.482233695983887	0.603885672350587	CLIC4	TGCAGGGTTTTCAGGAGACCCCT
chr1	24839904	24839927	-	0.78339729309082	0.689470150768347	CLIC4	ATCAGGGAGAGGAGAATTCAGAT
chr1	24839913	24839936	-	0.158488445281982	0.63918656752987	CLIC4	ATCAATTTCATCAGGGAGAGGAG
chr1	24919310	24919333	-	0.88846809387207	0.686499480742344	RUNX3	ACCCTGACCATCACTGTGTTCAC
chr1	25225079	25225102	-	0.449422454833984	0.773234542371117	SYF2	AGTGGAGAAGAGTTTTTCCCAAC
chr1	25228222	25228245	-	0.021043803691864	0.557243751594557	SYF2	TTCTTTTTAGGAATGTGCGGCAA
chr1	25246779	25246802	-	0.604420738220215	0.519008642535717	RSRP1	GTCCAGGAGTCGGAGGAGCAAGT
chr1	25246821	25246844	-	0.551626319885254	0.697536204748976	RSRP1	CAGAAGCTCTCGGTCCCATTCCC
chr1	25272686	25272709	-	0.767422790527344	0.911997917373916	RHD	CAATGAACTCTCACCTTGATAGG
chr1	25301558	25301581	-	0.730619583129883	0.699892575885713	RHD	GATTGGACTTCTCAGCAGAGCAG
chr1	25303440	25303463	-	0.485933799743652	0.611462959253852	RHD	TTACCGGCAGGTACTTGGCTCCC
chr1	25340514	25340537	-	0.685927581787109	0.709747630591506	TMEM50A	CCCCCAGTCAATGCATTCTGAGC
chr1	25342990	25343013	-	0.593134765625	0.741691671073221	TMEM50A	ATGGTGGGATAAATAACAGCTGC
chr1	25389097	25389120	-	0.471725997924805	0.535906633706855	RHCE	TTTGCAGACTTATGTGCACAGTG
chr1	25408787	25408810	-	0.787767028808594	0.84653557648864	RHCE	CGGAGACACAGCTGGAGCAGTGT
chr1	25456789	25456812	-	0.504282836914063	0.458010740135662	MACO1	TTGCTTCTGTAGCATCTGTTGCT
chr1	25458474	25458497	-	0.56297966003418	0.571922723861812	MACO1	TCGGTATTCTATCTCTGGCAAAG
chr1	25458482	25458505	-	0.0300438213348389	0.724551897375429	MACO1	CCTTTTTCTCGGTATTCTATCTC
chr1	25458486	25458509	-	0.113560285568237	0.443394019873895	MACO1	TTTCCCTTTTTCTCGGTATTCTA
chr1	25458582	25458605	-	0.745085754394531	0.789671023099929	MACO1	CATATACTCAATCTCTTGTATTT
chr1	25458633	25458656	-	0.80484260559082	0.640844891829078	MACO1	TGTACTTCCCACAAGATCATTAT
chr1	25458644	25458667	-	0.422058219909668	0.615690831377069	MACO1	AAGAGATTTTCTGTACTTCCCAC
chr1	25458776	25458799	-	0.0773768329620361	0.570898508736873	MACO1	TGCTTCTTCTCATTTTTACTAGA
chr1	25458819	25458842	-	0.647855453491211	0.782120219954117	MACO1	CATTAAGTCCTTGTGTGTACTTG
chr1	25484207	25484230	-	0.599288520812988	0.621432492451718	MACO1	TGAGCGGATCCCTCGCTCGGTGC
chr1	25617975	25617998	-	0.644340667724609	0.635600526596553	MAN1C1	AGCCACCACTTCCAGACCAGGCT
chr1	25618088	25618111	-	0.286331596374512	0.731959653693996	MAN1C1	CTGCGGCGGGGACTGGCCCAGCT
chr1	25618301	25618324	-	0.545597610473633	0.580800611113797	MAN1C1	TCCCGCTGGGCTCGCACTTGGCT
chr1	25686460	25686483	-	0.706204986572266	0.815105985005016	MAN1C1	CCCATTGCATAACGCTTATAGCT
chr1	25740080	25740103	-	0.603158569335937	0.728056328717593	MAN1C1	CCAGCCACTCTGTCTTCTCCTGA
chr1	25740123	25740146	-	0.501805305480957	0.734027593998694	MAN1C1	CCCAGCCTTCATCACCAGGGGCA
chr1	25758680	25758703	-	0.701568603515625	0.677169724682439	MAN1C1	AGCGAAGACCTGGTTGCCAGAGA
chr1	25763883	25763906	-	0.553807029724121	0.55671872739875	MAN1C1	GATCTTCCTGAGGACCTTGCGGA
chr1	25808584	25808607	-	0.507061309814453	0.64173132913253	SELENON	GGAGGCCGGACAGGGCGAGGCGG
chr1	25811470	25811493	-	0.708164596557617	0.727885052139738	SELENON	ACTGGCCCCGTAAAGCCACTCCA
chr1	25826621	25826644	-	0.414732360839844	0.831613240348262	MTFR1L	CAGGTGTGCCTCAGGGGGCGCGT
chr1	25835522	25835545	-	0.449631881713867	0.597332495515722	AUNIP	CTTCACCGAGGACTTGGAAAGTT
chr1	25835594	25835617	-	0.584980049133301	0.713258173182168	AUNIP	AACTGAGCTATCTTTGCTCCAGC
chr1	25835789	25835812	-	0.701828384399414	0.741110208832356	AUNIP	ATCTCATACAGAAAGTCAGATCA
chr1	25837535	25837558	-	0.560682525634766	0.608538660176728	AUNIP	TCAGACACATTTAATCAAACCAG
chr1	25837544	25837567	-	0.509127616882324	0.49945472758101	AUNIP	TCTCCTTTCTCAGACACATTTAA
chr1	25863262	25863285	-	0.463893089294434	0.730209463652195	PAQR7	CTGCATTGGCTCCTGCTATAACA
chr1	25863275	25863298	-	0.407970924377441	0.47865670959601	PAQR7	TCGCCTGGCTTTCCTGCATTGGC
chr1	25863293	25863316	-	0.489231796264648	0.514161912062774	PAQR7	TGCCCATGGCTGCCTTTCTCGCC
chr1	25863471	25863494	-	0.809233474731445	0.623534147302407	PAQR7	ACCTACCTCTCCTTCAGTGCCTT
chr1	25863630	25863653	-	0.684858856201172	0.801301634229607	PAQR7	CGCACGCTGTTCCAGCAGCACAA
chr1	25901662	25901685	-	0.67522819519043	0.823260702613652	STMN1	CAGTCCCATGAAGCTGAGGTCTT
chr1	25903666	25903689	-	0.800054473876953	0.844898802671354	STMN1	CCTGGAGGAAATTCAGAAGAAAT
chr1	25903690	25903713	-	0.886282958984375	0.852401732704354	STMN1	CCCTCCAAAGAAGAAGGATCTTT
chr1	25976755	25976778	-	0.535961036682129	0.845793049561391	PAFAH2	CTCAGGGCAACATTGACATGAGC
chr1	25983970	25983993	-	0.47345043182373	0.703757888045261	PAFAH2	CGTCGAGTTGAGGAAGGGGAGAA
chr1	25984036	25984059	-	0.6850390625	0.637626994187892	PAFAH2	TGCAAGCAGGCCCCAGAAGAGAA
chr1	25984066	25984089	-	0.647011566162109	0.738984963183718	PAFAH2	AGGGACCGGTCAGCGGCAACCAC
chr1	25989565	25989588	-	0.700063323974609	0.690932765097653	PAFAH2	GACTCTTCTACCCCTGCCAAAAG
chr1	25989584	25989607	-	0.395589866638184	0.71405168180138	PAFAH2	CTACAGGGGAGCTTCTTTCGACT
chr1	25990765	25990788	-	0.688417053222656	0.750206620318188	PAFAH2	CACCTGTCACAGGACCCCACCTC
chr1	26066357	26066380	-	0.854971313476563	0.862081384226225	TRIM63	CGCTGCCCCACCTGCCGCCACGA
chr1	26114367	26114390	-	0.726288986206055	0.64342118720794	PDIK1L	TGATGACTGCTTCATACACAACA
chr1	26114395	26114418	-	0.655318908691406	0.627774127599405	PDIK1L	TTCACTGCCACCCGTGCAGAGGT
chr1	26114417	26114440	-	0.632807807922363	0.740568517209038	PDIK1L	AGGTGCGTGACATCGAATTTTCT
chr1	26114588	26114611	-	0.768298110961914	0.848907413052027	PDIK1L	CCAATCAACAACACATACCTGTA
chr1	26121837	26121860	-	0.439922981262207	0.625416985446682	PDIK1L	TCCTTTTAATGAAGTTTCTACAA
chr1	26121929	26121952	-	0.8429052734375	0.853387003500562	PDIK1L	CTGGACAACAGATACTCATTCAT
chr1	26161707	26161730	-	0.303161373138428	0.52995648298269	FAM110D	CCGCCGCTTCCGGGGCATCCTGG
chr1	26165735	26165758	-	0.180186138153076	0.611465601806045	C1orf232	CTTCTGGTTTGTTTGTCTTTCTA
chr1	26165904	26165927	-	0.267569007873535	0.745164050106161	C1orf232	CCAGGTTCAGGGGGTCGGGGTGA
chr1	26170451	26170474	-	0.374836387634277	0.601225810561717	ZNF593	TTGTGGTCTTTGGATCGGAAGTG
chr1	26171628	26171651	-	0.617546730041504	0.633651308816567	ZNF593OS	GACGCTTGACCCCTGGTTACTTC
chr1	26185071	26185094	-	0.652128829956055	0.686228212446521	CNKSR1	GCAACAGGAGCCAGCCGTCACAG
chr1	26187189	26187212	-	0.672786560058594	0.855394591035561	CNKSR1	CAGACTATAGTTGGAGACATTGA
chr1	26187212	26187235	-	0.623734092712402	0.514471687894052	CNKSR1	TTCTTCTGATCATGTCCACTTTC
chr1	26190799	26190822	-	0.391019248962402	0.749695954755312	CATSPER4	CTGGCGGTTGATGAGCACTTGCT
chr1	26197725	26197748	-	0.467823295593262	0.661758599621174	CATSPER4	ATTAATGAAGAACCGCAAGAGCA
chr1	26197779	26197802	-	0.807201461791992	0.658877924154601	CATSPER4	TCCAGAGCTCCCCGCTCACCTGA
chr1	26198873	26198896	-	0.76454833984375	0.624498454952444	CATSPER4	TGGAATAAACTGGAAAGAAATAG
chr1	26255311	26255334	-	0.624648590087891	0.687370975402198	CEP85	AGCCAACCCTGACAAAGGGAGTT
chr1	26255330	26255353	-	0.533830642700195	0.559532732082266	CEP85	TTGTCATTCCCACACTTTCAGCC
chr1	26255352	26255375	-	0.489290046691895	0.60564598641477	CEP85	ATTGCACCGAGGTCTCCATTTCT
chr1	26255407	26255430	-	1.0062646484375	0.712369850866533	CEP85	TCCAGTAGCACCAGAGAAATACA
chr1	26255449	26255472	-	0.558772048950195	0.665858425744512	CEP85	ATGGCCCACTGCTGGAAACCAGG
chr1	26257684	26257707	-	0.54811466217041	0.634679347676047	CEP85	CTTCAGAAGGTGTTCATTACTGT
chr1	26258149	26258172	-	0.814754028320313	0.659985018384739	CEP85	TGCTCCAGCTGAGAGATGTGTTT
chr1	26259659	26259682	-	0.569610633850098	0.517387625530874	CEP85	TCTGCTCAAGGCTTCTGTCTTCT
chr1	26259674	26259697	-	0.43820384979248	0.648013815686829	CEP85	AAGGTCAATCTTTTCTCTGCTCA
chr1	26259679	26259702	-	0.153233575820923	0.422681620549363	CEP85	TTTTCAAGGTCAATCTTTTCTCT
chr1	26259763	26259786	-	0.596330261230469	0.53765106837615	CEP85	TTCACTTCCTCAGAATGCTTCTG
chr1	26259773	26259796	-	0.480684661865234	0.426516676475795	CEP85	TTCCTGTTTCTTCACTTCCTCAG
chr1	26268491	26268514	-	0.264056358337402	0.685346336730978	CEP85	AAATTATTGATATGTTTATCACG
chr1	26268497	26268520	-	0.0329543304443359	0.585694982651673	CEP85	TTTTTCAAATTATTGATATGTTT
chr1	26269474	26269497	-	0.874843673706055	0.620498557661598	CEP85	TCCTGCAGCTCTGTGCTCTTCAA
chr1	26284195	26284218	-	0.689573593139648	0.603315152097265	UBXN11	TGAACAGGCTCCCCAAGTTTGTG
chr1	26284466	26284489	-	0.446645660400391	0.503281532793685	UBXN11	TTGCCAGGTGAGTGACTTGCGCA
chr1	26285484	26285507	-	0.698870620727539	0.758037852882045	UBXN11	CCTCAGAGCTCCAGCGACTGTAC
chr1	26285532	26285555	-	0.619867286682129	0.788936153338082	UBXN11	CTCTTCCCTTGCAGCGCTGCCTC
chr1	26294314	26294337	-	0.52827278137207	0.691305543744628	UBXN11	CCACAGCGGTTCCTCAGTGACTA
chr1	26296979	26297002	-	0.580828819274902	0.730665125444612	UBXN11	CCTGAAGCCGAGGCAACCCTGCA
chr1	26343272	26343295	-	0.731954574584961	0.720448481606486	CRYBG2	AGAGCCCAGCCTTAAAGACCCAG
chr1	26345007	26345030	-	0.524143676757812	0.717551568594967	CRYBG2	CCACCTGGAAAGAGGTTGTGAAG
chr1	26345324	26345347	-	0.756412200927734	0.676060838234566	CRYBG2	TGCTCCATCGTCCCCAAGGAATA
chr1	26346341	26346364	-	0.754017639160156	0.892157438969779	CRYBG2	CAAGAAGTACATACCACCTCCCA
chr1	26346525	26346548	-	0.565951805114746	0.652245866454323	CRYBG2	ACAAGGTGTCCCTGGTGTCAGGG
chr1	26364960	26364983	-	0.841735992431641	0.641182806776029	ZNF683	TCCTCCACGCCTTCTACCCTGGA
chr1	26365006	26365029	-	0.760691528320313	0.584298677638077	ZNF683	TGCCCCTGTCCCCCTGTCAACTC
chr1	26365211	26365234	-	0.740460586547852	0.744643089958652	ZNF683	CTGCTTAGAGCACGAGCCACCAG
chr1	26425427	26425450	-	0.115208768844604	0.691906522717502	LIN28A	CTTTTGGCCGCCTCTCACTCCCA
chr1	26442845	26442868	-	0.518312797546387	0.514897575017579	DHDDS	TTCCATCAAGCGGCTGAACTTCT
chr1	26474571	26474594	-	0.65355712890625	0.730889649270974	HMGN2	CCTTTGGGTACCTTCTCTCCCTT
chr1	26474579	26474602	-	0.101995677947998	0.743139651299952	HMGN2	CCTTTTTCCCTTTGGGTACCTTC
chr1	26732790	26732813	-	0.841788940429688	0.7774014047762	ARID1A	AGAAGGTGCAGAAATACTCACAG
chr1	26763205	26763228	-	0.579912643432617	0.773574649332999	ARID1A	CGGTTCATGCCCCCTGGTGGGGG
chr1	26763215	26763238	-	0.23007532119751	0.492149004599118	ARID1A	TTGGGTTTTCCGGTTCATGCCCC
chr1	26767915	26767938	-	0.677128601074219	0.773098332471539	ARID1A	CTACCCACAGCAGGCAGATTTGT
chr1	26771172	26771195	-	0.623327255249023	0.661630043290178	ARID1A	AAGGAGCTGGCAGCACTGCTTGA
chr1	26772959	26772982	-	0.660896911621094	0.826904519085167	ARID1A	CTCATGCTGCCATAAGGATCCTT
chr1	26773412	26773435	-	0.450689010620117	0.807102386240863	ARID1A	CTAGCCCAGGGCCGGCAGCACGA
chr1	26773582	26773605	-	0.556737594604492	0.719532208980454	ARID1A	CCTCAGGCCCTATTCCAGGCTCC
chr1	26794879	26794902	-	0.619878959655762	0.706104884559596	PIGV	CCTCTGCAATCCGGTAGCCCTTG
chr1	26794961	26794984	-	0.554746131896973	0.705282937432169	PIGV	AAAAAGCCAACATTCCAGTAGAC
chr1	26832573	26832596	-	0.690791091918945	0.679543310239054	ZDHHC18	TCCAGGGCGGCTGCTTCACAGAC
chr1	26863266	26863289	-	0.625548934936523	0.723191918138111	SFN	ATGAAGGCTGCCATGTCCTCATA
chr1	26863310	26863333	-	0.650373916625977	0.512323844228729	SFN	GCTCTTCGCAGGAGAGCTCCTCG
chr1	26863389	26863412	-	0.77253303527832	0.654449428331163	SFN	TGCTCAATACTGGACAGCACCCT
chr1	26886119	26886142	-	0.477032699584961	0.527505697460675	GPN2	TCTCTTTAGCCTTCAACCTGGAC
chr1	26888980	26889003	-	0.677492904663086	0.837816858628859	GPN2	CAAGATGGACCTCATTGAGCATT
chr1	26889043	26889066	-	0.756309204101563	0.804647183373662	GPN2	AGTACTGTGTACCTCCCTGGCCA
chr1	26897103	26897126	-	0.785890655517578	0.675753347860166	GPATCH3	TGTAGGGAGATGGTCCAGAGCTT
chr1	26897111	26897134	-	0.39989990234375	0.635488091841205	GPATCH3	TGTATTTCTGTAGGGAGATGGTC
chr1	26897687	26897710	-	0.712937927246094	0.797857361604583	GPATCH3	CCTTCAAGACCCGGAAGGAACTG
chr1	26897706	26897729	-	0.544155006408691	0.80170865242734	GPATCH3	CAAGGTCTGGGCTCCTTTCCCTT
chr1	26900278	26900301	-	0.56426929473877	0.814107044135706	GPATCH3	CACTACCGGCATCGGCCTGAGCG
chr1	26924153	26924176	-	0.550522193908691	0.693935092142274	NUDC	CAACACTTACCTTCTCTGCCATC
chr1	26942676	26942699	-	0.34761173248291	0.659346751064299	NUDC	CTTTGTCCTTCTCATCTTCCTCC
chr1	26942879	26942902	-	0.787861557006836	0.703941638805957	NUDC	AGCCGGAAGTTCACACAGAAAGG
chr1	26951700	26951723	-	0.440412254333496	0.80142483243053	KDF1	CATGAGTCGGACCTGGACCTGCC
chr1	26986101	26986124	-	0.534336357116699	0.538362385661476	OSTCP2	TTTGCCTATAGAGTAAATGGACA
chr1	27102722	27102745	-	0.706462097167969	0.722480812574633	SLC9A1	AGTTCCTGGACCACCTTCTGACA
chr1	27107851	27107874	-	0.60256217956543	0.715828166589407	SLC9A1	CTGCTCCAGGCTCATAGCCTCAG
chr1	27114258	27114281	-	0.962854461669922	0.889092659548835	SLC9A1	CATGTGATCCCCACTATCTCAAG
chr1	27154043	27154066	-	0.709898452758789	0.864605407941045	SLC9A1	CAGTCCTGGGCATCGACTACACA
chr1	27282253	27282276	-	0.653498764038086	0.552164623889869	WDTC1	TCATTCCACTCCAGACAGTTGAC
chr1	27294052	27294075	-	0.659850006103516	0.649012263870416	WDTC1	TGCCGGTCACAGAAGGTGTGCAC
chr1	27296357	27296380	-	0.616170082092285	0.622579081457546	WDTC1	TAGGCAAGAGGAAGGTGTACGGC
chr1	27297950	27297973	-	0.605359840393066	0.695987784481164	WDTC1	ACACGCTCCAGGTATGGTGGTAG
chr1	27298054	27298077	-	0.461274642944336	0.724605912026552	WDTC1	CATAAAGCATGGCATTGTGAGGG
chr1	27301352	27301375	-	0.616293144226074	0.754686536565931	WDTC1	CCTTTGAAGTCGTCCAGGCACTC
chr1	27301943	27301966	-	0.535260505676269	0.591981700535452	WDTC1	TTCAAGGCCACACAGTCAGGTGG
chr1	27347827	27347850	-	0.464369926452637	0.657365876954968	SYTL1	ACAGCAGCCTCAGCCTCCCTGTC
chr1	27350422	27350445	-	0.459065551757812	0.603738414637717	SYTL1	TTCACCGCCGTCTTGCGCTTGCT
chr1	27350830	27350853	-	0.590996322631836	0.673173510778442	SYTL1	GCGGTGCCACACAGACAGGCTCA
chr1	27358851	27358874	-	0.873845977783203	0.669927315820709	MAP3K6	TGTCCTAGGAACTCTGCAGTATA
chr1	27359452	27359475	-	0.447982292175293	0.513115391475451	MAP3K6	TGACTTCGGCACCTCCAAGCGGC
chr1	27359903	27359926	-	0.682704772949219	0.547281935493261	MAP3K6	TACACCCGCCAGATCCTGCAGGG
chr1	27361381	27361404	-	0.630887565612793	0.548086735583081	MAP3K6	TTCTTGCAGGACATTCCCTCCAG
chr1	27362153	27362176	-	0.772041625976562	0.589116930334	MAP3K6	TACCTGGGAGCCCAGATCCTCGC
chr1	27362862	27362885	-	0.362885398864746	0.790819107632854	MAP3K6	CAGGATGCTGGGCACCGGGAGCA
chr1	27363003	27363026	-	0.685448150634766	0.820473718018934	MAP3K6	CCTAGGAGGAACAGGCCTGGGGA
chr1	27364052	27364075	-	0.684963455200195	0.839452280362255	MAP3K6	CGGGAGACCATTCGGCGGGACAT
chr1	27370654	27370677	-	0.610145874023437	0.508790471239569	FCN3	GCCCACTATGCGACCTTCCGCCT
chr1	27370710	27370733	-	0.503560371398926	0.796043693886228	FCN3	CAGGTAACTGGGAGCTGCGGGTA
chr1	27370913	27370936	-	0.615954360961914	0.584445727863138	FCN3	TTCCGCTCTTGGTCCTCCTACAG
chr1	27370942	27370965	-	0.671778335571289	0.696892229695753	FCN3	AGAGGCGCCAGGATGGTTCTGTG
chr1	27373244	27373267	-	0.550781440734863	0.811132271429902	FCN3	CCAGGCCCCAGAAACTGCCGGGA
chr1	27373988	27374011	-	0.673242034912109	0.704443383080345	FCN3	AGGGCCACCTGGACCACCAGGCA
chr1	27410196	27410219	-	0.0922519207000732	0.445966166542812	WASF2	TTTGGCCTTTTAGTTACCCAGTG
chr1	27414947	27414970	-	0.710095672607422	0.704700899522557	WASF2	ATTATAGAAAGAAAAGAAAGATA
chr1	27416087	27416110	-	0.711190948486328	0.608968834663429	WASF2	TATCCCAGGGACGATGGAAAAGA
chr1	27419068	27419091	-	0.626686973571777	0.818989428558478	WASF2	CAGGTAAATATGCAGAGGACATT
chr1	27419079	27419102	-	0.429691009521484	0.543037279796918	WASF2	TTTGCTCTTTCCAGGTAAATATG
chr1	27549358	27549381	-	0.646289138793945	0.704931065415785	AHDC1	AGCCTGTCCTGTCCGCGCGCCAG
chr1	27549571	27549594	-	0.424581756591797	0.477063825976174	AHDC1	GCTCGCTGCTCGATTCGGATGAC
chr1	27549712	27549735	-	0.466831855773926	0.738507264059763	AHDC1	AGGGGACCGAGGCCCGGGCCTTT
chr1	27614917	27614940	-	0.42120418548584	0.469468990129788	FGR	TGGCTTCTTCCCAGGCAGCTTGC
chr1	27617196	27617219	-	0.459734230041504	0.585321623477677	FGR	TCATTCGGGAAAGCGAGACCACC
chr1	27617222	27617245	-	0.543250427246094	0.687600457669904	FGR	ACCAGGCAACCCCCAGGGGGCCT
chr1	27617280	27617303	-	0.510054893493652	0.788478531705276	FGR	CCAACAGGTGGTACTTTGGAAAG
chr1	27669264	27669287	-	0.706556091308594	0.627234693446952	IFI6	TTGTGCTACCTGCTGCTCTTCAC
chr1	27727532	27727555	-	0.739056091308594	0.718547867073605	FAM76A	ATGGTCAACAAAACTCTACCTCT
chr1	27732600	27732623	-	0.398564720153809	0.559694540180064	FAM76A	TTGCATATTGTATTGGTTTTACT
chr1	27734079	27734102	-	0.381458168029785	0.602556676468693	FAM76A	TGAATTTGTGCAGCGCTGGCATT
chr1	27734141	27734164	-	0.637772941589355	0.796988875346249	FAM76A	CTGTCAAATGCACACTGCTGCTT
chr1	27734152	27734175	-	0.417047882080078	0.465228367985068	FAM76A	TATCATCTTTCCTGTCAAATGCA
chr1	27744704	27744727	-	0.480844573974609	0.747105448255285	FAM76A	CTCTGCTCTTTGGTCTTCTGAAG
chr1	27749078	27749101	-	0.274949779510498	0.644841206835398	FAM76A	ATTTTGAATTGAAGATGTAGAAA
chr1	27749089	27749112	-	0.0476151609420776	0.493666292110719	FAM76A	TTTGGGATTTCATTTTGAATTGA
chr1	27750085	27750108	-	0.622467765808105	0.673335241800301	FAM76A	AAAGATCGCAGGAAGTGTGTCAG
chr1	27750102	27750125	-	0.694339599609375	0.699505478618537	FAM76A	AGGATGGAGATGATTTCAAAGAT
chr1	27789600	27789623	-	0.574286079406738	0.656409912409063	STX12	CTGTAGCTTGCTTGAGTCCTGCT
chr1	27793546	27793569	-	0.304518985748291	0.728947041012636	STX12	CTTGGCGAGCTGATTTGTGGAGT
chr1	27793563	27793586	-	0.0322779679298401	0.619382354103987	STX12	AGCAATTCATTTGTTTCCTTGGC
chr1	27801741	27801764	-	0.720005798339844	0.706796060369533	STX12	AGATACCCTTCTCTGCACAGCCT
chr1	27801747	27801770	-	0.242111148834229	0.653003401345275	STX12	CTTTTCAGATACCCTTCTCTGCA
chr1	27812215	27812238	-	0.428864707946777	0.563007866943226	STX12	TTTAATAAGTTCCAAATCCTGCT
chr1	27812221	27812244	-	0.407475318908691	0.544629586827195	STX12	TCTTTCTTTAATAAGTTCCAAAT
chr1	27832798	27832821	-	0.548485527038574	0.816386875053562	PPP1R8	CATACCTCAATTAGTTTGTCTCC
chr1	27838715	27838738	-	0.695105056762695	0.607603985220674	PPP1R8	TCCCAAATAAGTAATACTTCTTC
chr1	27841129	27841152	-	0.450375823974609	0.67196370988458	PPP1R8	ACAGCCGATGGCAATGTCTGAGG
chr1	27841196	27841219	-	0.579749412536621	0.725735436510107	PPP1R8	CTCCTCTGGAAGCCCCAGTAAGC
chr1	27843223	27843246	-	0.593100395202637	0.729364408073686	PPP1R8	CCTCCTCAATGGTAAGGGTAGAA
chr1	27879655	27879678	-	0.350586929321289	0.594158129686782	THEMIS2	ATAGCTCTGTGGGGTGTTGAGGG
chr1	27879945	27879968	-	0.545119476318359	0.710046788554928	THEMIS2	AGGGCTGGATCCTGTAGGACCTG
chr1	27897112	27897135	-	0.125767507553101	0.710308582808032	RPA2	CTTCATTTTAATAGAACAAAAAG
chr1	27907029	27907052	-	0.591391792297363	0.58507762794532	RPA2	TTCTAACCTAGGTCACTATTGTG
chr1	27907037	27907060	-	0.224982376098633	0.551290517336458	RPA2	TTTGTTTCTTCTAACCTAGGTCA
chr1	27907209	27907232	-	0.39924747467041	0.471528753118036	RPA2	TGCCACTTTGGTTGATGAAGTGT
chr1	27907261	27907284	-	0.739404983520508	0.716622778601605	RPA2	AGAGAGCCCGAGCCCAGCACATT
chr1	27907266	27907289	-	0.310081100463867	0.456422611547677	RPA2	TTTTCAGAGAGCCCGAGCCCAGC
chr1	27942279	27942302	-	0.588291816711426	0.623462212544469	SMPDL3B	TCTTGGGCACATGGTCCTTGCGC
chr1	27949068	27949091	-	0.4836572265625	0.643706954431105	SMPDL3B	TCATCGGGCACATGAGGCGTGTC
chr1	27949093	27949116	-	0.860900268554687	0.854129515667871	SMPDL3B	CAGTACAGCTGCCTCTCCCAGTT
chr1	27953215	27953238	-	0.518250427246094	0.822357593875307	SMPDL3B	CCAAAGCAGCATAGACTTTAGTA
chr1	27953291	27953314	-	0.667420425415039	0.850410843662139	SMPDL3B	CATAGTTCTGCTATCTGATTGTA
chr1	27955738	27955761	-	0.630466003417969	0.693248132233817	SMPDL3B	ATTGAAGCCCTCCCGGAACCATG
chr1	27955971	27955994	-	0.767276077270508	0.878414417301187	SMPDL3B	CATGGGGTGACTCCAGGTGTGAT
chr1	27965396	27965419	-	0.380960502624512	0.672372014593683	XKR8	CTTATCTCTGGGCTCCTCGAGGG
chr1	27993509	27993532	-	0.71022575378418	0.781345004964686	EYA3	AGTGGCTCAGGAGGTAGTGGCAG
chr1	27993524	27993547	-	0.479474067687988	0.587796600304609	EYA3	TCAACAGATGGTTTCAGTGGCTC
chr1	28000040	28000063	-	0.547970886230469	0.621382199392579	EYA3	TTATTGTCTTCTAGGACCCAACA
chr1	28004386	28004409	-	0.761129989624023	0.675493252095483	EYA3	TGTGGGACTTGGATGAAACCATC
chr1	28004401	28004424	-	0.219421405792236	0.824998565888525	EYA3	CTCAGCGGGTATTTCTGTGGGAC
chr1	28004405	28004428	-	0.287253971099854	0.395922037353776	EYA3	TTTCCTCAGCGGGTATTTCTGTG
chr1	28011066	28011089	-	0.848034286499023	0.870282646830151	EYA3	CAGGAGACCCTTCTACAAGTCCA
chr1	28011070	28011093	-	0.615988464355469	0.512545643125881	EYA3	TTTCCAGGAGACCCTTCTACAAG
chr1	28011078	28011101	-	0.0163212752342224	0.627021483310978	EYA3	ACTTTTTCTTTCCAGGAGACCCT
chr1	28013284	28013307	-	0.429609603881836	0.756417999520552	EYA3	CTTTGGCCTGCAGGATTATCCCA
chr1	28013291	28013314	-	0.25468074798584	0.528880842754781	EYA3	TTATTTCCTTTGGCCTGCAGGAT
chr1	28035624	28035647	-	0.619137573242188	0.670934795828363	EYA3	GGAAACTGCTTACCCTGGACAGA
chr1	28035660	28035683	-	0.743255157470703	0.809377452411246	EYA3	CAGACCTTATGCACATATTCTCT
chr1	28035671	28035694	-	0.126527881622314	0.606641234431113	EYA3	ATGAAATTTTCCAGACCTTATGC
chr1	28038884	28038907	-	0.777677154541016	0.733140689937026	EYA3	AGTTATGACATGCACCGATTACA
chr1	28038888	28038911	-	0.342665748596191	0.454901284548489	EYA3	TTTCAGTTATGACATGCACCGAT
chr1	28150707	28150730	-	0.774711608886719	0.647348219213263	PTAFR	TTCATCAACACCTACTGCTCTGT
chr1	28459185	28459208	-	0.578984069824219	0.789405721093536	PHACTR4	CAGGGCTTGAAGATCTTGCCAAA
chr1	28459194	28459217	-	0.412811508178711	0.655572764684213	PHACTR4	CTCCATTTCCAGGGCTTGAAGAT
chr1	28460212	28460235	-	0.413144569396973	0.691642053381445	PHACTR4	GCATAGATATTTTCCGTTCTAAA
chr1	28465788	28465811	-	0.497057418823242	0.747347377649443	PHACTR4	CTAAGACTTGCTAATCTTACTGG
chr1	28465815	28465838	-	0.563866958618164	0.580840841707162	PHACTR4	TTTAGGTCCTCTTCTGGAATAGC
chr1	28465830	28465853	-	0.340447731018066	0.546568846369689	PHACTR4	TTACCTAGTCGTTTCTTTAGGTC
chr1	28466724	28466747	-	0.426446990966797	0.576082940922958	PHACTR4	TGTGAGCTGGTTTAGGGGGAGGG
chr1	28473670	28473693	-	0.0176016497612	0.59104020635046	PHACTR4	ATCACTTGGTGTTTTTGTGGTGA
chr1	28473817	28473840	-	0.780691528320313	0.578756376276248	PHACTR4	TGGCACAACTTGAAAAGTCTTAG
chr1	28473876	28473899	-	0.616088409423828	0.569446405029535	PHACTR4	TGATCTTCCTGCTGGGGAATCTC
chr1	28474045	28474068	-	0.532667579650879	0.725151455664182	PHACTR4	AAAAAGCAACGAATGAGCTCTGT
chr1	28530578	28530601	-	0.42988582611084	0.562980080619777	RCC1	TGGTCAGGAGGGCTCGGCCCGCA
chr1	28532224	28532247	-	0.744396057128906	0.836903675160722	RCC1	CCAGGGACCATCTCCGAGCCCTC
chr1	28532341	28532364	-	0.659980545043945	0.663590568611821	RCC1	AGACCCAGCCTTACCCGGAAGGA
chr1	28535878	28535901	-	0.751928024291992	0.75351501206889	RCC1	AGCATCACACACTTGGGGACCAG
chr1	28553698	28553721	-	0.228215293884277	0.574666893506647	TRNAU1AP	GGATAATTTTGACGCTCATTACG
chr1	28560684	28560707	-	0.29260814666748	0.778512308301034	TRNAU1AP	CCATTAATTTTATGCAAACACTT
chr1	28561357	28561380	-	0.631260375976562	0.838787502332108	TRNAU1AP	CCGTAAGTGGCATAGTTCAGTTT
chr1	28622013	28622036	-	0.679112396240234	0.612107348916486	TAF12	TCATCCATAAAACCGGAACCAGC
chr1	28622150	28622173	-	0.526996116638184	0.532529290243544	TAF12	TTCTCCAGTTAATTGGCCTTGGT
chr1	28623976	28623999	-	0.736511001586914	0.690415363696142	TAF12	ACCGGGCTCACAGCTGTTGCTGA
chr1	28690126	28690149	-	0.790903625488281	0.626016423371949	GMEB1	TACTGCTACAACTGCCGTGTTGT
chr1	28691593	28691616	-	0.742110061645508	0.809295317826997	GMEB1	CATATCCTCATTTGCTTCTATAG
chr1	28697072	28697095	-	0.627295913696289	0.80019287627205	GMEB1	CTACCCCCTACCATCAGCCGAAG
chr1	28697082	28697105	-	0.790948791503906	0.735430929208401	GMEB1	AGGTGGTTTCCTACCCCCTACCA
chr1	28702523	28702546	-	0.559386367797852	0.493488766779944	GMEB1	TTTACACCCTCCTCCGTGGCCAT
chr1	28702536	28702559	-	0.414434280395508	0.784240315696743	GMEB1	CTCTGAGTCTTTCTTTACACCCT
chr1	28704242	28704265	-	0.615341262817383	0.743509115169225	GMEB1	CTTCTGTATATTGCAGACAACCT
chr1	28714101	28714124	-	0.746603927612305	0.635071793868678	GMEB1	AGCCTGTGATCCTGGCCTTGCTT
chr1	28742650	28742673	-	0.740383834838867	0.82153067915009	YTHDF2	CCCATGCTGAGAAGTCAATCCCA
chr1	28987636	28987659	-	0.588453025817871	0.588056331967552	EPB41	TGATGTCCGCTCCTTGTTCTTGG
chr1	28987732	28987755	-	0.53170825958252	0.528764697014631	EPB41	TTTATCTGACTCTACTTCTTTGC
chr1	28987752	28987775	-	0.27551887512207	0.501499679014544	EPB41	TGACCTCCTTCACCTTTTTCTTT
chr1	28987873	28987896	-	0.648341674804688	0.636402295892865	EPB41	TGCACTGCTTAATGAATGAAGAT
chr1	28993342	28993365	-	0.563204383850098	0.6031041168029	EPB41	AAAATCTGGATCTTCTCTGAGTT
chr1	28993396	28993419	-	0.0115685403347015	0.545965810272941	EPB41	TTCTTTTACTTCTATTTTGGAGC
chr1	28993417	28993440	-	0.361763687133789	0.562556641858099	EPB41	TGCTTTTGATTGAGGGCTTTCTT
chr1	28993451	28993474	-	0.248198318481445	0.552197000889323	EPB41	TGATTGGTTTTTGGGAAGCTTTT
chr1	29011862	29011885	-	0.419768753051758	0.573714799518696	EPB41	TTTGGCGGAATCCAGCCATGTCT
chr1	29035858	29035881	-	0.471888809204102	0.678664968245516	EPB41	TTAGCTGCTCGGTAACTGGGAAG
chr1	29035867	29035890	-	0.155141487121582	0.793289933314919	EPB41	CATAATTTCTTAGCTGCTCGGTA
chr1	29053211	29053234	-	0.461081886291504	0.696285442903577	EPB41	CTTCTGTGCTTTAGGGACCACTG
chr1	29053231	29053254	-	0.632643890380859	0.631862787929248	EPB41	ACTTCAGCCTTCACTGTTTCCTT
chr1	29060422	29060445	-	0.644484481811523	0.60677227401368	EPB41	ACCATCTAGTCTTTCTCTCTTTT
chr1	29065014	29065037	-	0.637570762634277	0.737037142559549	EPB41	AGCTCACTGATGCTGGCATGATG
chr1	29065164	29065187	-	0.535413055419922	0.699987105182547	EPB41	ACAATTGGTCATGTGGACAAAGT
chr1	29068736	29068759	-	0.652301788330078	0.827118869935787	EPB41	CGAGGGTAGGACAGAAGTTTTCT
chr1	29068740	29068763	-	0.532288093566895	0.507118519117956	EPB41	TTTCCGAGGGTAGGACAGAAGTT
chr1	29150178	29150201	-	0.669431686401367	0.53537874892985	SRSF4	TCCCCCTAGGTCTCGCTCTCGAA
chr1	29154892	29154915	-	0.470671424865723	0.606234607073253	SRSF4	TTCAGGATTATATGCGTCAGGCA
chr1	29160509	29160532	-	0.477973518371582	0.496493077210032	SRSF4	TTTGCTCTCTTCTAGATATGGTT
chr1	29160560	29160583	-	0.408074760437012	0.584172275167133	SRSF4	TCTTTAATGTTAGTGAAGCTGGA
chr1	29202025	29202048	-	0.777681121826172	0.839057272714855	MECR	CAGACCTGATATCCAGAAGCTGA
chr1	29220866	29220889	-	0.600989990234375	0.827664448451639	MECR	CTTGGATATTCCTACAACTGATA
chr1	29220900	29220923	-	0.836986312866211	0.793910825176966	MECR	AGAGGTATAACCAGGGAATTGTT
chr1	29220921	29220944	-	0.485636863708496	0.642903359531482	MECR	AGTGACTCAGTGATTCTTTTCAG
chr1	29280122	29280145	-	0.25236536026001	0.588504340742304	PTPRU	CCACCTGATGGGCGCACCGCGGC
chr1	29283948	29283971	-	0.509350090026855	0.760291374519144	PTPRU	CTGGCAATGCGGATGCAATTCAG
chr1	29304782	29304805	-	0.303891277313232	0.50562417766315	PTPRU	TTCTTTGTGGCGTCCCAGCCTTC
chr1	30739916	30739939	-	0.671649017333984	0.769653898243532	LAPTM5	AGAACCGGGAGAAGTACCTGCTG
chr1	30741695	30741718	-	0.743004455566406	0.725019161395144	LAPTM5	AGCTGACCTGATCTCCAGCTTCC
chr1	30878644	30878667	-	0.648974533081055	0.822615372452139	SDC3	CCGATGATGAACTGGATGACCTC
chr1	30964760	30964783	-	0.554029312133789	0.708147972210617	PUM1	CTCCTCTCCTGGACCCGTGGGCA
chr1	30966109	30966132	-	0.842346115112305	0.679033556527203	PUM1	TACGGCAACAACTCTCTGAACAG
chr1	30966183	30966206	-	0.674526138305664	0.572126451741154	PUM1	GCCCTTTAGGAACACAGCAGCCT
chr1	30966265	30966288	-	0.567650909423828	0.524294745331221	PUM1	TTCTTCATAGCTGTTGCAGCAGC
chr1	30967309	30967332	-	0.462549819946289	0.561251629751445	PUM1	TTTGTTGGCTTGATATTCCTAGG
chr1	30968473	30968496	-	0.40910343170166	0.767997830233397	PUM1	CCAGGTTCTCCGTGGAGGAGCCA
chr1	30968485	30968508	-	0.564327392578125	0.513139461612734	PUM1	TGTCTTCCTTTCCCAGGTTCTCC
chr1	30974711	30974734	-	0.507798881530762	0.734878127296269	PUM1	CAGCAGCAAGCTGCCGCTGCCGC
chr1	30974794	30974817	-	0.0170616769790649	0.475136898830546	PUM1	TTTTGCTATTTTTAGGCCCAGCT
chr1	30980145	30980168	-	0.534225044250488	0.660381760404834	PUM1	AGCAGGTTTAGCTCCCGCTGCGT
chr1	30981394	30981417	-	0.684041137695312	0.786436558100222	PUM1	CTCTTGCCTCAGCTGTTCCAAAG
chr1	30992513	30992536	-	0.696649932861328	0.604523773861941	PUM1	TCCAACATGGAGTCCCAGAGTGT
chr1	30992646	30992669	-	0.509889335632324	0.601387274269361	PUM1	TCTGTTTAGCCGTACCCCTGGTA
chr1	31005955	31005978	-	0.848246536254883	0.87142895130037	PUM1	CATGTGAACAGTGAGGTCAATTC
chr1	31005995	31006018	-	0.64730598449707	0.819315394172451	PUM1	CCAGCCAATCATGGTGCAGAGAA
chr1	31028807	31028830	-	0.429754486083984	0.619913016086543	PUM1	AAGCACTTGCTCTGGAGGGAAGA
chr1	31028862	31028885	-	0.487960891723633	0.673311943362426	PUM1	CTTCTCTATTCTAAACAATAGGT
chr1	31059287	31059310	-	0.669464569091797	0.739599503258151	PUM1	AGAGGCAGCATGGTGAGCAGCTT
chr1	31185309	31185332	-	0.603633003234863	0.764977874713918	NKAIN1	CCCAGTATGCAGCCTGGCTGGTG
chr1	31271487	31271510	-	0.087894344329834	0.574926007713676	SNRNP40	TGTTTTTGCAGGTCTGGGACCTG
chr1	31281375	31281398	-	0.934714050292969	0.723340832715114	SNRNP40	TGGTGGAATAGACAATGATATCA
chr1	31281433	31281456	-	0.665884094238281	0.746713808445263	SNRNP40	AGAACACGTACCAGGTGTTAGCT
chr1	31289386	31289409	-	0.618743896484375	0.619755677013157	SNRNP40	TCAGCATCCACAGATAAAACCGT
chr1	31289399	31289422	-	0.534617385864258	0.577539367539015	SNRNP40	TAGTATGCTTTTCTCAGCATCCA
chr1	31289409	31289432	-	0.421312103271484	0.534303773971651	SNRNP40	TCTTACTTTCTAGTATGCTTTTC
chr1	31310102	31310125	-	0.683200225830078	0.781378683858762	ZCCHC17	CATGGTCTCAGGCCTTCCTGAAT
chr1	31310160	31310183	-	0.642433624267578	0.715504124466114	ZCCHC17	AAAGCACAAAAGAATATACCTCT
chr1	31318195	31318218	-	0.68176025390625	0.679547060823984	ZCCHC17	AGTGTCTTCAATTAGCTGCTTCA
chr1	31319160	31319183	-	0.747897567749023	0.696059126360511	ZCCHC17	AAGTTATAAACTCCTACCTTGCT
chr1	31338992	31339015	-	0.66136360168457	0.762606951786708	ZCCHC17	CCAGTCCCTTGATTGACAACCTT
chr1	31339041	31339064	-	0.363716850280762	0.733578601110136	ZCCHC17	CAAACCTTTTACTTACTCAATGA
chr1	31367476	31367499	-	0.600848808288574	0.779342360058909	FABP3	CACAGTCCATTGTGACACTGGAT
chr1	31372940	31372963	-	0.702854232788086	0.611196786176682	FABP3	GATGACTACATGAAGTCACTCGG
chr1	31372976	31372999	-	0.651793212890625	0.792650268829301	FABP3	CTGGGCACCTGGAAGCTAGTGGA
chr1	31583543	31583566	-	0.533402709960938	0.656499511128122	TINAGL1	ATGCATGTTCATGACCGAGGAAG
chr1	31632630	31632653	-	0.642814865112305	0.709046684831576	PEF1	CCTCCTCACCTTCAGACATGTTT
chr1	31634926	31634949	-	0.489418334960938	0.634235487856808	PEF1	ATTCAGGGATACATGCTGAAGGA
chr1	31671654	31671677	-	0.395085487365723	0.722048048349614	COL16A1	CCTTGGCTTCCTTTGCAGGGTCC
chr1	31679674	31679697	-	0.702941207885742	0.48713377427569	COL16A1	TCTCTCCCTCAGGGTCCACCAGG
chr1	31680080	31680103	-	0.75587532043457	0.73288557020593	COL16A1	AGGGTGAGCCAGGGGAGTGCTCC
chr1	31680918	31680941	-	0.540389595031738	0.561813143591164	COL16A1	TTCCCTGCAGGGTGAAAAAGGAC
chr1	31683356	31683379	-	0.480041923522949	0.548843895046495	COL16A1	TGACTTGCAGGGGGAGCCTGGAG
chr1	31684628	31684651	-	0.569391288757324	0.709915665694995	COL16A1	CTTGAACCCCACTCCTTACAGGG
chr1	31684840	31684863	-	0.580511474609375	0.629252076853785	COL16A1	TCCTCAGGGCAAGGCTGGAGAGC
chr1	31686262	31686285	-	0.365856590270996	0.523573992982199	COL16A1	TCTCAGGGTAACTTCGGGGAGGC
chr1	31686271	31686294	-	0.622044563293457	0.557087522622282	COL16A1	TGTGCTTTCTCTCAGGGTAACTT
chr1	31688058	31688081	-	0.635934944152832	0.72188765293283	COL16A1	ACAGATGAGGAAACGGAGGCACA
chr1	31688481	31688504	-	0.62887580871582	0.640353670767916	COL16A1	AGGGTAGAGCTGGGGTTCCAGGG
chr1	31688953	31688976	-	0.690189514160156	0.832816150470593	COL16A1	CCCAGGGGGAGCCCTGCTTGTCC
chr1	31689490	31689513	-	0.612284469604492	0.850450769090742	COL16A1	CAGGAGACTCTAGGGTGCCTTTT
chr1	31690376	31690399	-	0.61218822479248	0.571454579674184	COL16A1	TAACAGGGGAAGCCAGGTGTGAA
chr1	31690562	31690585	-	0.553149032592773	0.561835688656624	COL16A1	TTCTGACCACAGGGCAGCTCGGG
chr1	31691212	31691235	-	0.473013191223145	0.524968449288688	COL16A1	TGCCCTCAGGGGGATCCAGGTGG
chr1	31693139	31693162	-	0.532604293823242	0.635693971171519	COL16A1	ACTCTCAGGGAGGGAAAGGTGAG
chr1	31695200	31695223	-	0.720314712524414	0.744802247306495	COL16A1	AGTGTCCGCCCTGTGTCCATGGT
chr1	31695769	31695792	-	0.537077178955078	0.822905233405248	COL16A1	CTCAGGTCCATCAGGAGACAGCA
chr1	31696138	31696161	-	0.45476505279541	0.560631526776045	COL16A1	TCTTTGCTCTGTCTGCCCAGGTG
chr1	31697917	31697940	-	0.385480766296387	0.535327445849998	COL16A1	TAGGCTTGGATGCTGAGCAGGGC
chr1	31698163	31698186	-	0.652095642089844	0.81161764793665	COL16A1	CAAATTCTACCCAGATATCCCTG
chr1	31698169	31698192	-	0.661881103515625	0.766681589594624	COL16A1	CCTTTCCAAATTCTACCCAGATA
chr1	31698488	31698511	-	0.732493515014648	0.767422780327288	COL16A1	AAGTGACCGATGCAAATGGGTAT
chr1	31736657	31736680	-	0.211467189788818	0.490152329845005	ADGRB2	TCTCCTCCTTTTGCTGGGTGCTT
chr1	31740020	31740043	-	0.630155868530273	0.585401327281686	ADGRB2	TGTCCCCAGGTGTCCCCTGGCTC
chr1	31798290	31798313	-	0.389613456726074	0.595433670888496	SPOCD1	TCAAAGTGGTTCATGGAGATGTC
chr1	31800112	31800135	-	0.552915916442871	0.724011738756793	SPOCD1	CAGCCTTCTCCTTCAGGAGGCAC
chr1	31801690	31801713	-	0.79017204284668	0.564101574781296	SPOCD1	TCTCCAAGGAGGAAGTGAAAATA
chr1	31814945	31814968	-	0.69004997253418	0.598686407609989	SPOCD1	TCTGTGTGACATCTTAGATGACA
chr1	31910094	31910117	-	0.65225715637207	0.667570198515986	PTP4A2	TGCAGGGCACCTGTGCTGGTTGC
chr1	31910098	31910121	-	0.451313819885254	0.460163921131351	PTP4A2	TTTCTGCAGGGCACCTGTGCTGG
chr1	31911724	31911747	-	0.675929489135742	0.656070390972236	PTP4A2	GTGAAGAGCCAGGTTGCTGTGTT
chr1	31911805	31911828	-	0.512073097229004	0.70104459833722	PTP4A2	AGGATTGGCCATTTGATGATGGA
chr1	31911810	31911833	-	0.265126495361328	0.459761344618048	PTP4A2	TTTTCAGGATTGGCCATTTGATG
chr1	31918993	31919016	-	0.822310791015625	0.660981669180464	PTP4A2	TGATAACTCACAACCCTACCAAT
chr1	32030353	32030376	-	0.553036880493164	0.73448653019381	KHDRBS1	ATGTTCTTATGAGAAAATAAATC
chr1	32030359	32030382	-	0.582556266784668	0.708354741399138	KHDRBS1	AGTTTCATGTTCTTATGAGAAAA
chr1	32031588	32031611	-	0.50744556427002	0.769168259681034	KHDRBS1	CCAATACAGAGATCTTTGCACCA
chr1	32033295	32033318	-	0.499969444274902	0.562481852591646	KHDRBS1	TTGACTTCCTCCATGGCATGGGC
chr1	32033316	32033339	-	0.576643257141113	0.847110335065217	KHDRBS1	CTTACCGGTACTAGAAATTTCTT
chr1	32154635	32154658	-	0.554839897155762	0.572248076085432	KPNA6	TTCAGGGTTTAGAGCATTGTTCT
chr1	32157396	32157419	-	0.634347610473633	0.608318633679806	KPNA6	TGTGTGGTTGCTAACTGCAGGTC
chr1	32157405	32157428	-	0.490776481628418	0.79244755446327	KPNA6	CGGAATTTCTGTGTGGTTGCTAA
chr1	32161995	32162018	-	0.382612609863281	0.71278107525187	KPNA6	CCTCGGCAGAGATTTGACAGGGC
chr1	32163294	32163317	-	0.548288803100586	0.554269132470432	KPNA6	TTACCTGGGTCTGGATGTCATCC
chr1	32181534	32181557	-	0.423362808227539	0.524750532101711	TXLNA	TTCTCCTGTGGCCTTCGATGGTC
chr1	32181646	32181669	-	0.467361602783203	0.697844504974587	TXLNA	CTTTGAATCCTGGCAGAACAGAC
chr1	32187974	32187997	-	0.869734344482422	0.64598917503524	TXLNA	TGTAGGAGCTTCATCTGCTTCTG
chr1	32202094	32202117	-	0.560445022583008	0.609991254558307	CCDC28B	CTTCCCTTCTGTACCCACCTCTT
chr1	32205742	32205765	-	0.59471061706543	0.825000272032053	IQCC	CCTAAAGGAAAAATCCTGTGAAC
chr1	32205850	32205873	-	0.310534973144531	0.825945371010721	IQCC	CTCAGCGCGGTTGGGGACAGCCG
chr1	32205920	32205943	-	0.445948715209961	0.767937906457463	IQCC	CCTGATCCGGCGCGAGCGTGTGG
chr1	32206508	32206531	-	0.372419586181641	0.803934051350688	IQCC	CAGGTCTGATGGGATTTTGCCTT
chr1	32206688	32206711	-	0.569974365234375	0.773427916425345	IQCC	CTGTTCTGCTTCATCTGAAGCCA
chr1	32212119	32212142	-	0.482249488830566	0.735912083400627	DCDC2B	CCAGTCCTGGCTGGCAGCCTGGG
chr1	32216884	32216907	-	0.642458801269531	0.646373031060187	TMEM234	ACTCTGCATCACAAGCTCAGTGA
chr1	32216939	32216962	-	0.568294448852539	0.560542766125342	TMEM234	TGCCTATTATCCCAGGAGCAGTT
chr1	32217109	32217132	-	0.467738151550293	0.768268803583556	TMEM234	CTCTGCAGCTGTTTTGCTTCCTT
chr1	32217343	32217366	-	0.703889923095703	0.659980582945153	TMEM234	ATTCTGACCACCCAGATCTGACC
chr1	32221158	32221181	-	0.904906158447266	0.647125431642373	TMEM234	TCCTCAACCAGTGTGGATCCCTT
chr1	32221177	32221200	-	0.683856430053711	0.773219757790294	TMEM234	CAGTACCTGATGCCCTTTCTCCT
chr1	32221186	32221209	-	0.589387855529785	0.573380437063355	TMEM234	TCCTCTTTCCAGTACCTGATGCC
chr1	32224445	32224468	-	0.686729278564453	0.664549004995559	EIF3I	ACAGTCCCAGAGACGACAGCTGT
chr1	32274348	32274371	-	0.388590850830078	0.691075759515776	LCK	CATCCAGTCATCTTCCGGGTGTG
chr1	32274817	32274840	-	0.419120407104492	0.678938567919972	LCK	AGGCCCTGCTGCCTGGGGTCACC
chr1	32275942	32275965	-	0.641437072753906	0.662351073554516	LCK	ACCACCTCTCCCTGGTTCTGGTC
chr1	32302693	32302716	-	0.826967468261719	0.743910417278378	HDAC1	GGTAGAGACCATAGTTGAGCAGC
chr1	32302701	32302724	-	0.0639039611816406	0.826078693291951	HDAC1	CATTTTTCGGTAGAGACCATAGT
chr1	32334867	32334890	-	0.638411560058594	0.703052468131505	MARCKSL1	AAATTGAGCGGCCTGTCCTTCAA
chr1	32334879	32334902	-	0.402373924255371	0.676888933450572	MARCKSL1	AAGAAGCCTTTCAAATTGAGCGG
chr1	32362778	32362801	-	0.0215365505218506	0.482347403945823	TSSK3	TTTGGTGTTTTTTGGAAAATGCT
chr1	32363671	32363694	-	0.714866333007813	0.812223511762055	TSSK3	CCGTCGGCAGACTCCAGCATCTC
chr1	32363747	32363770	-	0.545136642456055	0.663728051406976	TSSK3	AGGCAGTGGCCCCCCATTCAGCA
chr1	32376654	32376677	-	0.795346450805664	0.62339881382592	BSDC1	TACATTCCCTGAAGGAGAACCTG
chr1	32376699	32376722	-	0.85284912109375	0.684669737467872	BSDC1	ACCCATATCTCCAAAAGAGGCAA
chr1	32376729	32376752	-	0.727101516723633	0.491652152808969	BSDC1	TCTCTCTACAGAGGAGCTCATGG
chr1	32378215	32378238	-	0.613143119812012	0.615378348510974	BSDC1	TATAAAGTCCATCAGTTAGAGCA
chr1	32378243	32378266	-	0.575845642089844	0.783008468300531	BSDC1	CCATTCAGAATTCTGGCATCGGT
chr1	32378272	32378295	-	0.774159774780273	0.732113104427778	BSDC1	CCCTCCCTCCAGGTTCCAGCAGC
chr1	32378785	32378808	-	0.536431694030762	0.745747265333723	BSDC1	CCAGTTCTGCTTGGAGGAGAAGA
chr1	32381251	32381274	-	0.524988250732422	0.600720673399834	BSDC1	TTACAGGCTCGCCTCTATAGCCT
chr1	32381265	32381288	-	0.22168249130249	0.726472430279008	BSDC1	CTCTTCTCCTTTTCTTACAGGCT
chr1	32470977	32471000	-	0.580247497558594	0.694917895473056	ZBTB8B	GGCAAATGTCGAGGGATGACCTA
chr1	32471075	32471098	-	0.639145355224609	0.682896115817893	ZBTB8B	ACTGTCAACCTGATGAGCCGCCG
chr1	32471147	32471170	-	0.782436370849609	0.574187778849261	ZBTB8B	TCCCTCGGCTGGAGAGGAGACCA
chr1	32593023	32593046	-	0.666935882568359	0.560815675146764	ZBTB8A	GATGTGCTTTGAAGACCTTCCCT
chr1	32593285	32593308	-	0.660779037475586	0.570422238965143	ZBTB8A	TCACTAATGTCTAAGGAAGATTT
chr1	32593289	32593312	-	0.651088714599609	0.559708735676092	ZBTB8A	TTTCTCACTAATGTCTAAGGAAG
chr1	32593437	32593460	-	0.566147804260254	0.817310662451032	ZBTB8A	CACTTATTATACCTGTTCCTTGC
chr1	32593516	32593539	-	0.328814353942871	0.679998492245484	ZBTB8A	CTTGGTTCATGCTTGGCCAAGGG
chr1	32593661	32593684	-	0.802817459106445	0.648054274648744	ZBTB8A	AGCATCAATCTGTGCTTGTTCTT
chr1	32631867	32631890	-	0.687097396850586	0.611703803382729	ZBTB8OS	TTCCTGTCTAGGAAGTGAAAGTA
chr1	32632334	32632357	-	0.428404846191406	0.444771722690325	ZBTB8OS	TTTGCTTCACAGAAGTTGTGTGC
chr1	32633349	32633372	-	0.0115486633777618	0.587417137152504	ZBTB8OS	TGTTTTTGTTTTTGATAGAGACA
chr1	32633677	32633700	-	0.0679481935501099	0.682260842891973	ZBTB8OS	ACTTTTTGGATGAATGGCTTTAT
chr1	32634783	32634806	-	0.643642349243164	0.715240047437529	ZBTB8OS	CCTCTGTCCCTCAGATTTGGATC
chr1	32651945	32651968	-	0.144248304367065	0.812605091255765	RBBP4	CATATTTTGTATTCCTCGTTGAT
chr1	32657541	32657564	-	0.517247161865234	0.576697216354141	RBBP4	TCACTGTCGTAGTGTGACGCATC
chr1	32657566	32657589	-	0.717851181030273	0.705443413536234	RBBP4	ACCTTTAAGATTCCTACCTCCTT
chr1	32668228	32668251	-	0.774389877319336	0.848702577132022	RBBP4	CACTAACTGAACCAAAACCTCCA
chr1	32668236	32668259	-	0.308425579071045	0.703969070065077	RBBP4	AATTTTTCCACTAACTGAACCAA
chr1	32668242	32668265	-	0.228021335601807	0.605742780858383	RBBP4	TATTTCAATTTTTCCACTAACTG
chr1	32668988	32669011	-	0.455843162536621	0.720874822652824	RBBP4	CCTCCTTTGGAACGGCACTGATG
chr1	32669097	32669120	-	0.760228881835938	0.657584092750648	RBBP4	TGATCATCAGCAACTGACCCAAA
chr1	32695122	32695145	-	0.7736474609375	0.688459438283542	SYNC	TCCAGGAAAGCCGGCGACTCTCT
chr1	32695255	32695278	-	0.618823127746582	0.75653325605327	SYNC	CGGGAAGTGCTGACTACAAGGGC
chr1	32695333	32695356	-	0.628987808227539	0.652277269733677	SYNC	AAAGTGACAAAGGAATGTGTGGC
chr1	32695537	32695560	-	0.497462844848633	0.759089281526513	SYNC	CAGCAGTGTGTCCAAGCTGTGGC
chr1	32769688	32769711	-	0.423960876464844	0.675931045967333	KIAA1522	CAGATTTGGGAAATGAGTCATGG
chr1	32786431	32786454	-	0.510714149475098	0.800137277290817	YARS1	CTTATAGAGTTTGTGATCCTACG
chr1	32791244	32791267	-	0.724604187011719	0.572386722129396	YARS1	TCTAATCTCTCAGTACCTCCCTG
chr1	32797825	32797848	-	0.491597213745117	0.738698765120331	YARS1	CACAGGCTTTGGATGAAGAGTAT
chr1	32797829	32797852	-	0.468781356811523	0.4469536900207	YARS1	TTTCCACAGGCTTTGGATGAAGA
chr1	32806596	32806619	-	0.774375228881836	0.820247612970793	YARS1	CTCTTCAGAGAGTACACACTAGA
chr1	32826328	32826351	-	0.781102676391602	0.542967339318088	S100PBP	TCCCTTCTCAACATGCCCACCAT
chr1	32826366	32826389	-	0.797307357788086	0.66164737421737	S100PBP	TCTCGGGGAGTATCAAGTAGAAT
chr1	32826493	32826516	-	0.778190383911133	0.621804680267953	S100PBP	TAGTACAGAGCGTCTGTTTAATG
chr1	32826589	32826612	-	0.597616920471191	0.642606205395111	S100PBP	AGTATCTTTGGACGAATCAGTCT
chr1	32826643	32826666	-	0.415805015563965	0.575646137411817	S100PBP	ATTTGGGCTAAGACCATCTTCTC
chr1	32826839	32826862	-	0.814311447143555	0.66942893072815	S100PBP	TGCAGGATAACTCCATATTAGGA
chr1	32826868	32826891	-	0.526588630676269	0.688083080812326	S100PBP	ACAACTTGACTTGTGTGAACCAC
chr1	32895676	32895699	-	0.527348022460937	0.540982871497751	TMEM54	TCTGACCTGTGCCCTCGGCCTCT
chr1	32944084	32944107	-	0.330232276916504	0.554561458621615	RNF19B	TCTTTGTCGTGGAGGCGGCTGTG
chr1	32944151	32944174	-	0.490014839172363	0.623197958308065	RNF19B	CTTCTCTTCCCCCAGGTATTGGT
chr1	32945620	32945643	-	0.0109715211391449	0.532872838148018	RNF19B	TTTTTTTATTCTTAGATTCACAG
chr1	32946442	32946465	-	0.525925445556641	0.499298687727445	RNF19B	TCTCATTGCTGGCATTGCCATTC
chr1	32946549	32946572	-	0.89141357421875	0.875445223374958	RNF19B	CCCTGCAGCCCCTCTGGCTGTAC
chr1	32949760	32949783	-	0.55902645111084	0.80405566927558	RNF19B	CTTACCTAGTTATGCTGTTATTG
chr1	33014573	33014596	-	0.555490837097168	0.603093717508236	AK2	AGGCTGATTCACCCCAAGAGTGG
chr1	33021610	33021633	-	0.676572341918945	0.619058427781102	AK2	TTCTGGATGGCTTCCCTCGGACT
chr1	33093330	33093353	-	0.6970361328125	0.744408616812011	AZIN2	AGTGACACTCCAAACTTTAGGCT
chr1	33093352	33093375	-	0.62461612701416	0.632993868971175	AZIN2	AAGCAGGTGTCTGCAGGATTTCA
chr1	33094597	33094620	-	0.536881141662598	0.660219999362062	AZIN2	AAACACGAGCCGGGCGTCTGCGA
chr1	33098045	33098068	-	0.660500335693359	0.820501012811175	AZIN2	CTCTGCAGGAGGGGAGGGTTCAG
chr1	33158360	33158383	-	0.613690223693848	0.651220510570201	TRIM62	CTGCTCTCCTTCCAGGCTCAAGG
chr1	33165545	33165568	-	0.943125305175781	0.804497750558581	TRIM62	AGAGGGAGCTGAAGGACCAACTT
chr1	33238916	33238939	-	0.424949836730957	0.516754652848111	ZNF362	TCACAGTTCTGGAGGCTGGAAGT
chr1	33270574	33270597	-	0.589636001586914	0.667518821171106	ZNF362	CCACTTGGTGAACTTCTACTCAT
chr1	33312102	33312125	-	0.594293632507324	0.541016791631971	A3GALT2	GACCCAGATGTGGCCAAGCAAGA
chr1	33312185	33312208	-	0.441633110046387	0.774197239321217	A3GALT2	CCATCCCTGCCCTGGCCAGGGCC
chr1	33312805	33312828	-	0.836507949829102	0.617642928455087	A3GALT2	TGTATGGCCTCCCTAAATTCAGG
chr1	33334287	33334310	-	0.578394775390625	0.732414193793309	PHC2	CTACTCTCTCTCGTGCAGAGACA
chr1	33355232	33355255	-	0.764542388916016	0.653897922910071	PHC2	AGCCTATGCTCAGCTGCAGCCAC
chr1	33355239	33355262	-	0.725191650390625	0.797007533149459	PHC2	CCCTTTCAGCCTATGCTCAGCTG
chr1	33367408	33367431	-	0.70601692199707	0.825826118307311	PHC2	CAGGTACAGAACTTGACCCTCCG
chr1	33368677	33368700	-	0.558167343139648	0.746465549371736	PHC2	CTGTGATTCCAGGCCCAGCCAGG
chr1	33371075	33371098	-	0.706494522094727	0.885283601350579	PHC2	CTAGGCAAGCCTGGTATCCAATA
chr1	33375379	33375402	-	0.748417739868164	0.64335365616143	PHC2	TGTGTACAGTGGTATTCCAGACC
chr1	33488617	33488640	-	0.455083236694336	0.690860708133427	ZSCAN20	AAAGGCTGTGGTGCCACCTCGGC
chr1	33491035	33491058	-	0.418221321105957	0.581329747663811	ZSCAN20	TCGGAGGTATTACTTGGTTTTGA
chr1	33491083	33491106	-	0.283953857421875	0.733860683147516	ZSCAN20	CCAGAATTTATAAGACTTAGACC
chr1	33491267	33491290	-	0.80696159362793	0.725867665882352	ZSCAN20	AGAGAAAGGAGATTCACTCAAAA
chr1	33491398	33491421	-	0.515300521850586	0.781119143908574	ZSCAN20	CGGTAATTCCGTAGGAGGTTTTT
chr1	33491579	33491602	-	0.789977722167969	0.661005656735551	ZSCAN20	TTCAGGATCCCAGCCCCCTTCCT
chr1	33493231	33493254	-	0.706794052124023	0.784749926511627	ZSCAN20	CGAGAATGGGGACTCACTGAGAA
chr1	33493362	33493385	-	0.53176887512207	0.716506854100359	ZSCAN20	CGGTAGCTTCGAAGGAGGTTTTT
chr1	33494322	33494345	-	0.771433181762695	0.626171631729093	ZSCAN20	ACTGTCTTCTCCCCAGTCAAGAG
chr1	33494328	33494351	-	0.18557897567749	0.568052975198022	ZSCAN20	ATTTTCACTGTCTTCTCCCCAGT
chr1	33494353	33494376	-	0.743476943969727	0.758407400259621	ZSCAN20	CCCACTGCCCTTCATCTTCATTT
chr1	33586602	33586625	-	0.509360771179199	0.566687555599001	CSMD2	TTTGACAGGTGACATCGTACGCT
chr1	33587147	33587170	-	0.833335342407227	0.727887735782036	CSMD2	AGCTTATCCACTCACCAAATGCC
chr1	33600799	33600822	-	0.655925369262695	0.672861637840724	CSMD2	AAGTCAAGGCTGAGCTTGACTCC
chr1	33600845	33600868	-	0.51527027130127	0.610743444078446	CSMD2	TCCGGTCAGTATGGAAGCCTGGC
chr1	33600997	33601020	-	0.703528823852539	0.853105620072562	CSMD2	CTGTGTACAGGGATGGGCCACAG
chr1	33605450	33605473	-	0.568328056335449	0.733390568730562	CSMD2	CAGCCTATGAACTTCAAGAGTGC
chr1	33605463	33605486	-	0.494687042236328	0.655073705126078	CSMD2	TCCGGATCTTTTCCAGCCTATGA
chr1	33605940	33605963	-	0.484766159057617	0.497366137924619	CSMD2	TTCCTTCCTGAGAGGTTTTGATC
chr1	33611066	33611089	-	0.755042572021484	0.86042083689589	CSMD2	CACAGCGACCACTCCCAGAATCG
chr1	33617502	33617525	-	0.756715774536133	0.866668250516203	CSMD2	CAGTGTGAGCCGGGATATGCCCT
chr1	33617616	33617639	-	0.473633193969727	0.641036644110965	CSMD2	CTTCTGTCTCTGTCTTGTCTAGC
chr1	33622192	33622215	-	0.709550247192383	0.68952864547333	CSMD2	TACTCAGATATCAGCGTATCTGC
chr1	33622267	33622290	-	0.747764587402344	0.822473872766248	CSMD2	CCTGGTGTCCTTGCCCTAGGAAC
chr1	33633485	33633508	-	0.427258338928223	0.652518434428952	CSMD2	ACACGGCCCTCAACGACGTGGTG
chr1	33635309	33635332	-	0.546277961730957	0.666773085955631	CSMD2	AGCCCCCTGTGGGGGACAGTATG
chr1	33635315	33635338	-	0.453594360351562	0.590298942474018	CSMD2	TCTTTCAGCCCCCTGTGGGGGAC
chr1	33636535	33636558	-	0.569714431762695	0.802148224333376	CSMD2	CCAGAAAACCCGCGGGAGTCATG
chr1	33636541	33636564	-	0.046797456741333	0.46333721222019	CSMD2	TTTTTCCCAGAAAACCCGCGGGA
chr1	33658124	33658147	-	0.624171371459961	0.732291550164505	CSMD2	CTTGCCCCAGTGTCCACAGCAAC
chr1	33693035	33693058	-	0.632386283874512	0.683660310145749	CSMD2	AGCCGAGTGTGGAGGGACAGTGA
chr1	33693039	33693062	-	0.383993453979492	0.498695978279192	CSMD2	TTTCAGCCGAGTGTGGAGGGACA
chr1	33700542	33700565	-	0.644877014160156	0.757955185764701	CSMD2	ATCACTGATGCTGAAAACACCAG
chr1	33709178	33709201	-	0.842515640258789	0.881633759327717	CSMD2	CTGTGAACTACAATAACAATCAT
chr1	33709238	33709261	-	0.589580726623535	0.727597198231557	CSMD2	CAGCTGAGTGTGGGAATTCAGTC
chr1	33714755	33714778	-	0.713415451049805	0.895840689639137	CSMD2	CAGAGTACGACTTGGAGCCCTGT
chr1	33716299	33716322	-	0.823836975097656	0.611168807856874	CSMD2	TCCATGTCATATGAAGGATTCAA
chr1	33716461	33716484	-	0.649264678955078	0.711418643062891	CSMD2	CACACCTTCCACCTGGAAAGTGG
chr1	33724683	33724706	-	0.944719161987305	0.808811531518425	CSMD2	AGCTATAACACTGCAGTCAGACC
chr1	33725526	33725549	-	0.39181282043457	0.581262841897728	CSMD2	TGTCATTTGGCAGATTCAAAACC
chr1	33743416	33743439	-	0.420795364379883	0.786835614413085	CSMD2	CTGGTCATCAAGGATGGGGCCAC
chr1	33772659	33772682	-	0.787168350219727	0.712681263864137	CSMD2	ACCACGGTGACACACTCAAGTTT
chr1	33772730	33772753	-	0.438895988464355	0.633216968732271	CSMD2	AGAGATCGAGCAGGGCAGTTGCG
chr1	33772747	33772770	-	0.462137756347656	0.542242674077905	CSMD2	TCATCTTCCTGTCTTTCAGAGAT
chr1	33810782	33810805	-	0.734145889282227	0.784904736164611	CSMD2	CCCATTCAGTATGACAACAATGC
chr1	33810854	33810877	-	0.488969116210938	0.729481859107327	CSMD2	ATCTCCTCTGCAGCCCGCATGTG
chr1	33825769	33825792	-	0.803057861328125	0.820558344372804	CSMD2	CTCTTACCTCCTCTCTAGTCAAG
chr1	33864238	33864261	-	0.608339691162109	0.641373543750816	HMGB4	TGTAATTCAGCAAAAAGTGAACG
chr1	33864295	33864318	-	0.650570526123047	0.681544573588497	HMGB4	TAGAGAACTCTTTAAAGCCAACA
chr1	33864306	33864329	-	0.594319839477539	0.69996888957938	HMGB4	CGAACACTTTCTAGAGAACTCTT
chr1	33864333	33864356	-	0.48573543548584	0.625696167674232	HMGB4	ATGCTTTGAGATGGATCTCCATT
chr1	33864387	33864410	-	0.55165714263916	0.484216318402035	HMGB4	TTCCTGGTATCGGGCTTTGTCGA
chr1	33864416	33864439	-	0.759004974365234	0.553273966935438	HMGB4	TTCCTCTTGCCAACATAATTCAT
chr1	33864424	33864447	-	0.505387229919434	0.50124750870899	HMGB4	TCCGTTTCTTCCTCTTGCCAACA
chr1	33918104	33918127	-	0.550060958862305	0.554948962678382	CSMD2	TGGAAGTCACTGGGACAGAAGGC
chr1	33935940	33935963	-	0.793718414306641	0.623202535732941	CSMD2	TCCTCACAGTTCTCCCCAGCCAC
chr1	33935948	33935971	-	0.533812026977539	0.518435893807476	CSMD2	TCTGTTTCTCCTCACAGTTCTCC
chr1	34177967	34177990	-	0.532849578857422	0.707257628509854	C1orf94	ATGGCAAGTCTTGTCTAGGCTGT
chr1	34200890	34200913	-	0.48812915802002	0.610427120590375	C1orf94	TTGGGCGGCAGGGTCAGTGATGC
chr1	34761551	34761574	-	0.6161083984375	0.736205130155334	GJB4	AGGTGGTGCTTGCGCTCGCGTTC
chr1	34785059	34785082	-	0.496175193786621	0.637960017037759	GJB3	TGGCGGTGCCGGCGCTCCCGCTC
chr1	34855964	34855987	-	0.627348899841309	0.823549301248834	SMIM12	CGCAGATGTCATGTGGCCTGTGT
chr1	34857194	34857217	-	0.461345367431641	0.650354372960201	SMIM12	ACAGAAAATCTTCAGGTTCTGCG
chr1	34886160	34886183	-	0.776775436401367	0.838528559003824	DLGAP3	CGCATGCGGAGCCACAGCTACCT
chr1	34899721	34899744	-	0.575591163635254	0.725264830787997	DLGAP3	CAGCTGCTGTGTCCCACCCCGGA
chr1	34905187	34905210	-	0.813742904663086	0.64613328879506	DLGAP3	TCCTGAAGGGCCCCTGAGCCTGA
chr1	34982104	34982127	-	0.665810546875	0.77831103031479	TMEM35B	CATTCCAGGGGCTATCTTCACCT
chr1	34983830	34983853	-	0.528063888549805	0.57985014673525	TMEM35B	TGGAACTGCTGGCTGGGTTGCTG
chr1	34985265	34985288	-	0.482869758605957	0.703073235708851	TMEM35B	GGTGCTGCGTGTACTGCTGGGCG
chr1	34988547	34988570	-	0.442743682861328	0.813467123593237	ZMYM6	CAAACTGCTGCAAGCAAGAAGCC
chr1	34988701	34988724	-	0.459303855895996	0.518584620164367	ZMYM6	TCATCATTTGAAGACAAAACATT
chr1	34988835	34988858	-	0.739169235229492	0.836928171507565	ZMYM6	CAGACTTATGATACAGAATATTT
chr1	34988918	34988941	-	0.406695251464844	0.676538534863066	ZMYM6	ATTCAGATTTACCTATGCCTAAT
chr1	34992333	34992356	-	0.694583358764648	0.637269306513481	ZMYM6	CATCTTCCCAATCTTCCCAGCCT
chr1	34992383	34992406	-	0.25739408493042	0.634730224675088	ZMYM6	TGAATTTGCTTTTAACTAGGAAA
chr1	35005239	35005262	-	0.678596801757812	0.688828046068121	ZMYM6	TAAAGCAAAAACTGCTGTGACGG
chr1	35006997	35007020	-	0.299628047943115	0.591724426437592	ZMYM6	TGTAACCTATTTTGTGTCTTGGA
chr1	35007077	35007100	-	0.721135025024414	0.766460177476789	ZMYM6	AGATGGCCAAGTGTGATGGTTGT
chr1	35007083	35007106	-	0.220536270141602	0.498589245146486	ZMYM6	TTTTTCAGATGGCCAAGTGTGAT
chr1	35008918	35008941	-	0.500448760986328	0.589892511695572	ZMYM6	ATCCCTCTGATCCTCAGTTTGCA
chr1	35010561	35010584	-	0.444477195739746	0.562057312515483	ZMYM6	TGTTTTGTGGCAAGAATTGCTCT
chr1	35010581	35010604	-	0.572792434692383	0.592432785648543	ZMYM6	TCTGCAGGGTAAAATGTTTCTGT
chr1	35010885	35010908	-	0.654672393798828	0.751500689467298	ZMYM6	CCCCAGCTCCATCCGTGGCTCTG
chr1	35011019	35011042	-	0.165885601043701	0.649951628807956	ZMYM6	ATTCAGAATGTATTTAGCAAGCC
chr1	35011969	35011992	-	0.698738403320312	0.727801767314487	ZMYM6	ATGTCATAGTTGTAAAACCTCAG
chr1	35012459	35012482	-	0.630024070739746	0.581584717349474	ZMYM6	TGCTCTATTAATTGCTTATCTGC
chr1	35014795	35014818	-	0.837401275634766	0.68282817513874	ZMYM6	ACTCTACAAACAACCTCACCATG
chr1	35014803	35014826	-	0.456543769836426	0.699379400266665	ZMYM6	AAAATTTCACTCTACAAACAACC
chr1	35014869	35014892	-	0.482642822265625	0.841644108384084	ZMYM6	CTAGACTCGATTTGAAGTTAAAT
chr1	35014998	35015021	-	0.769155883789063	0.752493174502458	ZMYM6	AACTAAGTGCAGTATGTGTCAGA
chr1	35015072	35015095	-	0.714920272827148	0.62454985695592	ZMYM6	TGCAGCCAATCATGCTTGTCATC
chr1	35019548	35019571	-	0.294673385620117	0.511329208840065	ZMYM6	TTTTGCATCATCTGGCCCAAGTG
chr1	35019555	35019578	-	0.06878830909729	0.550282598661807	ZMYM6	AGCTTTCTTTTGCATCATCTGGC
chr1	35095839	35095862	-	0.634090309143066	0.587013002450538	ZMYM1	AGTTCATTCTCCTGAGTTCTGGA
chr1	35097438	35097461	-	0.573834838867187	0.811241792100636	ZMYM1	CTCTGATAAGCAGTTTGCCCCTT
chr1	35104368	35104391	-	0.703377990722656	0.648374660887135	ZMYM1	TTCATATGATGAAAGACAAGATA
chr1	35104375	35104398	-	0.0119127917289734	0.421308808845259	ZMYM1	TTTTTTCTTCATATGATGAAAGA
chr1	35104562	35104585	-	0.0124947834014893	0.709983097139738	ZMYM1	ACATTTTGGTATTTTACTTCATA
chr1	35110324	35110347	-	0.601866226196289	0.750924217991535	ZMYM1	ATCTGAGGGCTTCAATGGTTTGC
chr1	35111800	35111823	-	0.54820858001709	0.560446901966576	ZMYM1	TTTGGAGAAAGAAGCTCTGTTGA
chr1	35113090	35113113	-	0.11122501373291	0.735170493400004	ZMYM1	ATATTGTCTTTTTGTACTTCTGT
chr1	35113099	35113122	-	0.185786228179932	0.713160054538281	ZMYM1	ATAGATTTCATATTGTCTTTTTG
chr1	35113208	35113231	-	0.618960227966309	0.815717408735189	ZMYM1	CAAACACTCAAAATCTGCACAAC
chr1	35113315	35113338	-	0.428900299072266	0.797695228719504	ZMYM1	CAATTAGAAGTTCCGTGGGTTGC
chr1	35113328	35113351	-	0.02537593126297	0.785434915346006	ZMYM1	CAGGGTTTTTTTCCAATTAGAAG
chr1	35113338	35113361	-	0.0118037378787994	0.529892733911731	ZMYM1	TGAATTTTTCCAGGGTTTTTTTC
chr1	35113346	35113369	-	0.0134703373908997	0.556344101548584	ZMYM1	ATGCTTTCTGAATTTTTCCAGGG
chr1	35113355	35113378	-	0.0113247561454773	0.592165694306134	ZMYM1	ACTTTTTTCATGCTTTCTGAATT
chr1	35113438	35113461	-	0.657724227905273	0.761732781524549	ZMYM1	GAATGAATAGATAAATCGTCACT
chr1	35113452	35113475	-	0.546697006225586	0.720649250326162	ZMYM1	CCTCAATCTGTTTCGAATGAATA
chr1	35113481	35113504	-	0.747382659912109	0.731101842700941	ZMYM1	AATTATAAGCTTTAGGTACTTTT
chr1	35113500	35113523	-	0.192085552215576	0.865930235330207	ZMYM1	CAAGAAATAAAATATTTTCAATT
chr1	35113524	35113547	-	0.755778274536133	0.87594775166155	ZMYM1	CTCTTAAGGGTAAACACTGCTTT
chr1	35113577	35113600	-	0.470497283935547	0.528094723772409	ZMYM1	TAACAATTCTAAAAAATTGCCTT
chr1	35113604	35113627	-	0.043634729385376	0.428623663805989	ZMYM1	TTCTCCTTTATCTTTTGCTCTCA
chr1	35113673	35113696	-	0.512932510375977	0.708165988492191	ZMYM1	GATAATATCACTTTGAATTTGTG
chr1	35113688	35113711	-	0.240817394256592	0.681607004420654	ZMYM1	AGTCTTTATTATTTCGATAATAT
chr1	35113771	35113794	-	0.383471603393555	0.616160383338401	ZMYM1	ATGGCACTATTGATTGTCTCATC
chr1	35113835	35113858	-	0.248202419281006	0.739454447355592	ZMYM1	CTTAATTAAGATAGCCTTTGATG
chr1	35114008	35114031	-	0.210304565429688	0.563857169031328	ZMYM1	TTGAATTCTGCTGCTATTTTATT
chr1	35190841	35190864	-	0.638697242736816	0.912399043676811	SFPQ	CAATGAACTGTTGGAAGAAGCCT
chr1	35190853	35190876	-	0.633880233764648	0.681948087871207	SFPQ	ACCTTATGTTTCCAATGAACTGT
chr1	35190868	35190891	-	0.550825462341309	0.586179253277424	SFPQ	TGTTCGTAATCTTTCACCTTATG
chr1	35191511	35191534	-	0.495477867126465	0.736398627545999	SFPQ	ATTAGGGGTTTAAAGCCAATTTG
chr1	35191518	35191541	-	0.0128485155105591	0.695199056782703	SFPQ	CTTTTTCATTAGGGGTTTAAAGC
chr1	35359188	35359211	-	0.451442794799805	0.65153133720768	ZMYM4	ATTGTCTGATTCATGCTGTGTGA
chr1	35359194	35359217	-	0.046088080406189	0.512877241127231	ZMYM4	ATTTTCATTGTCTGATTCATGCT
chr1	35359271	35359294	-	0.537689895629883	0.84310339896767	ZMYM4	CGTATTGATTTAAAGACAGAAAC
chr1	35359293	35359316	-	0.648365783691406	0.605046809217314	ZMYM4	TCTTACTAGACTAAAATCTTTCC
chr1	35359318	35359341	-	0.445435943603516	0.802693396539822	ZMYM4	CAGAAAATGTCTCTTTGCTGTTT
chr1	35359325	35359348	-	0.768588104248047	0.619035604254507	ZMYM4	TCCTTTCCAGAAAATGTCTCTTT
chr1	35359353	35359376	-	0.748124694824219	0.659152419914563	ZMYM4	ACGTTCATAAGTTAGGTCTCTAT
chr1	35359397	35359420	-	0.666022415161133	0.643899804494448	ZMYM4	AACCTTGAATCCAAATCTTTATG
chr1	35361217	35361240	-	0.446614570617676	0.64080099815205	ZMYM4	TGGGGTTTGTGGTAAATGGGTAT
chr1	35370049	35370072	-	0.617188911437988	0.667071447495193	ZMYM4	AGTTCCCCCTCTTGAGTTTTTTG
chr1	35370094	35370117	-	0.503788604736328	0.565840264138369	ZMYM4	TTACCAAGAGGGCTGCCACTGAC
chr1	35370493	35370516	-	0.583646469116211	0.811241792100636	ZMYM4	CTCTGATAAGCAGTTTGCCCCTT
chr1	35370580	35370603	-	0.430634689331055	0.605832124419379	ZMYM4	TTGGTGAGAGGAGGCGGTGGGCG
chr1	35381275	35381298	-	0.654582366943359	0.66874483567598	ZMYM4	AAACTGGGCACTGATCACATCCT
chr1	35381334	35381357	-	0.680720291137695	0.711403054696844	ZMYM4	AGTTCATATGTTGACAAACATGA
chr1	35385472	35385495	-	0.80149299621582	0.641731780792764	ZMYM4	TGCTGAGGATCTCAATGATTTGC
chr1	35385481	35385504	-	0.443553924560547	0.600207291335646	ZMYM4	AATCATTTCTGCTGAGGATCTCA
chr1	35387191	35387214	-	0.475936508178711	0.640006676606157	ZMYM4	ACAACACTTCGTGCAAACCCAAC
chr1	35387477	35387500	-	0.601118354797363	0.58125017202588	ZMYM4	TTATATTCATCAGAACAATTCTT
chr1	35387522	35387545	-	0.157978830337524	0.595353760021428	ZMYM4	TCAATTTTACAATATTCACACAT
chr1	35388928	35388951	-	0.442844734191895	0.714745111216228	ZMYM4	CCCAGCGTTTTGCCAAGTCATGT
chr1	35388998	35389021	-	0.598497924804688	0.735099978918433	ZMYM4	CCTCCTAAATTATTCTGTACCAA
chr1	35389974	35389997	-	0.634505500793457	0.672834960957408	ZMYM4	AAGGACTCACTGAGTTTACCCTG
chr1	35389987	35390010	-	0.640426940917969	0.841328981060835	ZMYM4	CCCTCGCCATTTCAAGGACTCAC
chr1	35389992	35390015	-	0.254596195220947	0.611280037732518	ZMYM4	ATTTCCCCTCGCCATTTCAAGGA
chr1	35392236	35392259	-	0.533837471008301	0.556720023661967	ZMYM4	TCAGAGATGGGGGTCCTGCTGAA
chr1	35392343	35392366	-	0.759849472045898	0.871365790888634	ZMYM4	CAATCAAGCCATACCTTGTAAGA
chr1	35392645	35392668	-	0.722566375732422	0.659255102686705	ZMYM4	GCTGTTACTGTTGGAACTGCACC
chr1	35393594	35393617	-	0.531048278808594	0.697545582758822	ZMYM4	AGGGCATCTGTTTGAGTACTTGC
chr1	35450497	35450520	-	0.123149309158325	0.527681679317999	KIAA0319L	TTTTTGATTAGAAATAAACAAAC
chr1	35451764	35451787	-	0.0221351003646851	0.392463572691299	KIAA0319L	TTTTTTTGCAGGGGACCTGATGG
chr1	35460338	35460361	-	0.739670028686523	0.688227524244686	KIAA0319L	TGAAGATACAGCCATATTAAAAC
chr1	35460426	35460449	-	0.573647232055664	0.508054799922985	KIAA0319L	TTTATGGTCAAGAAAGCACTGAT
chr1	35462696	35462719	-	0.700182647705078	0.600935310183915	KIAA0319L	TTGCAGAGCCCCGTAAGAATCGG
chr1	35462711	35462734	-	0.231777324676514	0.469475882751376	KIAA0319L	TTTTGGGTCACTTTCTTGCAGAG
chr1	35474886	35474909	-	0.600439109802246	0.84668973796856	KIAA0319L	CAGTTATAAAGGAACTGGTGGTA
chr1	35478967	35478990	-	0.869104614257812	0.869224838146542	KIAA0319L	CAGAGCACCTCAGCACCATACCC
chr1	35479166	35479189	-	0.849427871704102	0.885551085313729	KIAA0319L	CAGTCCCCTAACCACAGACCTGA
chr1	35479194	35479217	-	0.583415374755859	0.646320796485543	KIAA0319L	TTTAGGTCCACAAGGCGATTACA
chr1	35506827	35506850	-	0.848302917480469	0.613385278273946	KIAA0319L	TACCTGAAGATGATGTACCACAT
chr1	35559238	35559261	-	0.665004959106445	0.6806311949464	NCDN	AGCCAGTTCCTTACTAGCAGCAG
chr1	35560817	35560840	-	0.528050956726074	0.6122780505085	NCDN	TGGAAATCCTCACTGAGGCCCCG
chr1	35561114	35561137	-	0.738138198852539	0.703033800034503	NCDN	ACCTCCGTGCCCGTCTCCTCCAG
chr1	35574972	35574995	-	0.602530059814453	0.619252602658419	TFAP2E	TTGATCACGGACTGGTCTAGGAG
chr1	35609392	35609415	-	0.631783180236816	0.523931154580686	PSMB2	TTTGCAGACCCCATATCATGTGA
chr1	35636421	35636444	-	0.572602615356445	0.555592105291198	PSMB2	TTCTTTGAGCAGATCATGACAAG
chr1	35747951	35747974	-	0.69356201171875	0.843171322822186	CLSPN	CTAGGAGCAGGAGACTTCCAGTT
chr1	35748410	35748433	-	0.472108688354492	0.513098422152819	CLSPN	GAGCCAGTTTGGTCAGCTCAGCT
chr1	35748453	35748476	-	0.742101821899414	0.809005761450401	CLSPN	CCTACAGCAGGAGGATTCAGATC
chr1	35748586	35748609	-	0.569403381347656	0.510776980257993	CLSPN	TTTAGATGAGGATGATTCATGTT
chr1	35748592	35748615	-	0.354770126342773	0.529344985131834	CLSPN	TCTTTCTTTAGATGAGGATGATT
chr1	35749500	35749523	-	0.654376907348633	0.761744108719196	CLSPN	CTACTGAAGAAAAATCAGAAACA
chr1	35749519	35749542	-	0.105838871002197	0.598111376222011	CLSPN	TTATTTTGCAGTTACTTTCCTAC
chr1	35751490	35751513	-	0.600559196472168	0.626374854076173	CLSPN	TGTTCAGGTGAAAAGCTTCAGGT
chr1	35751500	35751523	-	0.417865371704102	0.497978936865734	CLSPN	TACATATTTCTGTTCAGGTGAAA
chr1	35753887	35753910	-	0.631730346679688	0.639920211239572	CLSPN	TGGAAGCATGCTAATCCAGCAGC
chr1	35760383	35760406	-	0.56893970489502	0.829612836130465	CLSPN	CATTAAACCACGGCTAGGTGCTG
chr1	35760746	35760769	-	0.821139831542969	0.755816787150538	CLSPN	AAAGGAAACCCAGATCATTACTG
chr1	35760903	35760926	-	0.743632354736328	0.589698165287934	CLSPN	TCTTCTCTAGGTCATCTAAATAT
chr1	35761125	35761148	-	0.375700531005859	0.645534050023671	CLSPN	TTCAAACGTAAACCCCGGCCCAC
chr1	35762053	35762076	-	0.550498847961426	0.544293646846306	CLSPN	TTTAAGGAAAGAAAGGCAGCCAG
chr1	35762464	35762487	-	0.479692153930664	0.523772566294238	CLSPN	TTTTAGAAAAAAGAACCATCTTT
chr1	35816998	35817021	-	0.7563037109375	0.690428551611515	AGO4	AGGCTTAATATCCACATCATAGT
chr1	35817034	35817057	-	0.643888549804687	0.596075627612442	AGO4	TAATCCTTACCTGTTGACTCTAC
chr1	35822915	35822938	-	0.349493751525879	0.500494149361418	AGO4	TTTTGCCATCATACCCAGGCTGC
chr1	35822976	35822999	-	0.569457130432129	0.537092173290022	AGO4	TTGCTCTTAACACTTACCCTATC
chr1	35826027	35826050	-	0.269523983001709	0.576515570743681	AGO4	TTTGGTAAATTTGACACGCTGGG
chr1	35826758	35826781	-	0.713437576293945	0.744851851385086	AGO4	ATCTGTCCACAGTGGGTCACCTC
chr1	35826763	35826786	-	0.306014919281006	0.531061723724881	AGO4	GTTTCATCTGTCCACAGTGGGTC
chr1	35831484	35831507	-	0.670321502685547	0.794734575033989	AGO4	AGTTGCAGACTATACTTTTGCTT
chr1	35832102	35832125	-	0.683694381713867	0.730021780815204	AGO4	ATTGTGGACAACAATACCAAATT
chr1	35832459	35832482	-	0.535652351379394	0.788161089014597	AGO4	CTCGCATGTCCCAGACACCCTGG
chr1	35832482	35832505	-	0.793340606689453	0.715461413799192	AGO4	AATGCCAGCATAAAACTGCTTTC
chr1	35832520	35832543	-	0.748823547363281	0.705648146270301	AGO4	TGAGGTGCAAAACAAGCAACTGC
chr1	35834086	35834109	-	0.603515930175781	0.768351195602397	AGO4	AGATGTTTAAACATAGGCTCCAC
chr1	35834133	35834156	-	0.610353240966797	0.821378327679285	AGO4	CAGGCAGGATAACCACTATTAGC
chr1	35892604	35892627	-	0.648625106811523	0.734602991796804	AGO1	CATCATACACAGGCTTGCGATCA
chr1	35895161	35895184	-	0.765581970214844	0.657792553058545	AGO1	TGCTTGAAATACTGTGCCACTGT
chr1	35902227	35902250	-	0.798834457397461	0.755000366206475	AGO1	CCCCGCATGTCCCAGACACCCTG
chr1	35945851	35945874	-	0.581713714599609	0.550192806190853	AGO3	ATGATTCTTACCTGTTCACTCTC
chr1	35967002	35967025	-	0.643732070922852	0.744501570830842	AGO3	CATCATAAACTGGTCTACGGTCT
chr1	35972034	35972057	-	0.798476257324219	0.735448822745338	AGO3	CACCTTCCCCAGGTAAAGTAACG
chr1	35973465	35973488	-	0.784423751831055	0.832735775582041	AGO3	CACATGGCAGGCCGAACAGACTG
chr1	36008706	36008729	-	0.697082443237305	0.705456290981225	AGO3	CGTCTCATTGTTCCACAATGAGT
chr1	36008758	36008781	-	0.309919052124023	0.551031313697906	AGO3	TTACGTTTGATGACTGGCAGGCC
chr1	36008934	36008957	-	0.657886810302734	0.606251079399528	AGO3	TCTGAAATACTGCGCTACTGTTC
chr1	36008996	36009019	-	0.727515182495117	0.595498100718318	AGO3	TGTTCCTGCCCGACTTGCAGACA
chr1	36009556	36009579	-	0.608054885864258	0.816297173283008	AGO3	CTCTTGTCTATCTGGTGCAGATC
chr1	36009588	36009611	-	0.6615869140625	0.692242629883451	AGO3	TAAGGTTAAGTACTAACCAATCT
chr1	36013669	36013692	-	0.599369010925293	0.708420538527348	AGO3	ATCCCGAACTTTAAATTGAAACT
chr1	36013938	36013961	-	0.677759323120117	0.7207413757188	AGO3	CCTCGCATGTCCCATACTCCATG
chr1	36013960	36013983	-	0.556746101379395	0.712033815418615	AGO3	AACTCCTGTGTGGAATTGTTTCC
chr1	36014014	36014037	-	0.560561790466309	0.59897058926266	AGO3	TTCTCTGCACTGCCTCTGTGTGG
chr1	36085890	36085913	-	0.536688575744629	0.675418308426329	TEKT2	CCGCAGGGTCAGGCACTCAATGG
chr1	36087251	36087274	-	0.700021209716797	0.546464620291566	TEKT2	TCCATCTCCCGCAGCCGCTTCCT
chr1	36091720	36091743	-	0.390691261291504	0.718439261628639	ADPRS	CCGTTAAACTGGGCCCGGGCAGG
chr1	36098364	36098387	-	0.510488166809082	0.705186218759432	COL8A2	ACGGGTCGCCCTGGAGGACCAGG
chr1	36099468	36099491	-	0.467961769104004	0.595625508025823	COL8A2	TCAGAAATGCCTCTACCGCTGCT
chr1	36099472	36099495	-	0.557627449035645	0.447098413036237	COL8A2	TTTCTCAGAAATGCCTCTACCGC
chr1	36099478	36099501	-	0.274239177703857	0.437537224064625	COL8A2	TCTTTCTTTCTCAGAAATGCCTC
chr1	36139722	36139745	-	0.438848190307617	0.593921143260649	TRAPPC3	GGGAAACTGCGGATGTCATTGCC
chr1	36139759	36139782	-	0.385750389099121	0.541919856608127	TRAPPC3	TTGGCTCGGTCAAATGTTGGGAG
chr1	36172594	36172617	-	0.484825782775879	0.59530137723611	MAP7D1	TCGAGCTTCTGCCGCTGCCGTTC
chr1	36173388	36173411	-	0.533433876037598	0.514651453894306	MAP7D1	GGCCCACGTCTTCTTCACTGACC
chr1	36176706	36176729	-	0.476487884521484	0.524345931783666	MAP7D1	CCGCTCCTTGTCCTTCTTCTCCT
chr1	36286387	36286410	-	0.723567123413086	0.625394007112848	THRAP3	TCTGTTATGAGCTGGAGAATATG
chr1	36286391	36286414	-	0.46174633026123	0.472267827040226	THRAP3	TTTCTCTGTTATGAGCTGGAGAA
chr1	36286520	36286543	-	0.640369033813477	0.820300986835746	THRAP3	CATAGCCTCCTCGGTTATATTGG
chr1	36286637	36286660	-	0.588997764587402	0.567009875295343	THRAP3	TAGAATGGCTCCTGGACCTTGGT
chr1	36286743	36286766	-	0.63514820098877	0.603606976499175	THRAP3	TCCTTTGCAGACTTGCGCTTAGA
chr1	36289065	36289088	-	0.630028800964355	0.730296085801841	THRAP3	CATTCTCTGTCTTCTGCTCTTCT
chr1	36289081	36289104	-	0.283326301574707	0.507447486297708	THRAP3	TGTTCCTTATCTTTTCCATTCTC
chr1	36289103	36289126	-	0.0399811720848084	0.623805807830893	THRAP3	TTTATCGGTATTTGTTTGTTTCT
chr1	36289117	36289140	-	0.0111082422733307	0.540794555378999	THRAP3	TCTTTTATTTTTTCTTTATCGGT
chr1	36289152	36289175	-	0.695649642944336	0.768116328169922	THRAP3	CATCACCCAAGCCTGTGTCAGAG
chr1	36289159	36289182	-	0.0273317813873291	0.621482463973739	THRAP3	ATTTTTCCATCACCCAAGCCTGT
chr1	36289317	36289340	-	0.494352149963379	0.469031936684116	THRAP3	TTCCCTTAGCTTTGTCCTTATCT
chr1	36289439	36289462	-	0.61273754119873	0.669147557767595	THRAP3	CTTCCCTGGAGGTGCATATACCA
chr1	36289449	36289472	-	0.283903007507324	0.447933990125596	THRAP3	TCTGCTTTTCCTTCCCTGGAGGT
chr1	36289588	36289611	-	0.780088653564453	0.678212911106102	THRAP3	TCCTGGACTGCTTTATAAGCAGT
chr1	36289611	36289634	-	0.52610050201416	0.618301138740523	THRAP3	TTGGGGGAGGTGATGAGCTTTTC
chr1	36289645	36289668	-	0.621044883728027	0.498718032750374	THRAP3	GCTCCCAGCTTGTCTCGGCTCTC
chr1	36289665	36289688	-	0.565233383178711	0.818107123585543	THRAP3	CTGTGGGAAAATCTCCTTTCGCT
chr1	36307247	36307270	-	0.651997756958008	0.769106119184071	SH3D21	CACGATCTCCCCAGCTTGCAGCT
chr1	36309544	36309567	-	0.898552551269531	0.847607009284358	SH3D21	CGTGGGACCAGCTTCTTGATCTA
chr1	36319463	36319486	-	0.71826301574707	0.63449561085585	SH3D21	GGCCAGGGTGATACGAACCCCCA
chr1	36320086	36320109	-	0.677977447509766	0.664464482131474	SH3D21	TAGAGTGGGGGCCTCATCCCCCA
chr1	36320289	36320312	-	0.736305084228516	0.715693461822214	SH3D21	ATCTCTCCCAGGCACCTCTCTGA
chr1	36358365	36358388	-	0.523610382080078	0.764587869206593	STK40	CTAAAGATCCTGACCCTGGAGGA
chr1	36361235	36361258	-	0.589157752990723	0.621056787061625	STK40	TGGAAATAATGCAAAGAGAGCTG
chr1	36393959	36393982	-	0.56947940826416	0.699336872046511	LSM10	ATGAACATCCGCCTGGCCAAAGT
chr1	36423430	36423453	-	0.805484085083008	0.672059513036852	OSCP1	TAAAGGACAAAGTTCAGAATAAT
chr1	36423446	36423469	-	0.602473297119141	0.769875997776924	OSCP1	CAGGTATCCATGTTTCTAAAGGA
chr1	36428347	36428370	-	0.54213249206543	0.820964034072247	OSCP1	CATTATGTATACCCTTTTGAGAA
chr1	36431875	36431898	-	0.673304214477539	0.618410754657992	OSCP1	TGCTTGCCTTTGGCAGATATATG
chr1	36432485	36432508	-	0.555637054443359	0.596506725703217	OSCP1	AATCACTTGGATACCATCAAGGG
chr1	36432539	36432562	-	0.493584899902344	0.706541415135271	OSCP1	AAATATCAAGTATTGCTGTGTCC
chr1	36444030	36444053	-	0.208050231933594	0.558840279829758	OSCP1	TTTTTGTATGCTTCATGTAGATG
chr1	36457960	36457983	-	0.628672866821289	0.666833335234809	MRPS15	AGTTATTGCCTTGTCTGTCAAGA
chr1	36460773	36460796	-	0.759625015258789	0.560494517702163	MRPS15	TCTGTCTCTGTCTTCAACAGAAG
chr1	36462162	36462185	-	0.470143089294434	0.542339961378765	MRPS15	TATCCCCATATTTACTTGACAGC
chr1	36463834	36463857	-	0.611432037353516	0.60963028702637	MRPS15	TGCGTAGGTCTCCTCCTCCAGGC
chr1	36464147	36464170	-	0.496947212219238	0.668852317959008	MRPS15	AACCAGTGGGGCCTGCAGCCTCG
chr1	36464152	36464175	-	0.392771034240723	0.740786052343343	MRPS15	CTTTCAACCAGTGGGGCCTGCAG
chr1	36469216	36469239	-	0.760813751220703	0.771328992361349	CSF3R	AGCTCTATGAGATCATCGTGACT
chr1	36469243	36469266	-	0.723198852539062	0.57435726703807	CSF3R	TCTCTACAGAGAACATCAGGCCC
chr1	36469832	36469855	-	0.473243408203125	0.747095410346142	CSF3R	CCACCCTGTCTCCAGGCCCAGCT
chr1	36471573	36471596	-	0.599157104492188	0.650499308982787	CSF3R	TTGGAGACCCTCAGGCCAGGCTG
chr1	36471639	36471662	-	0.743485107421875	0.757329625069973	CSF3R	CTCCTGTGCCCCACAGCCAGTGC
chr1	36475419	36475442	-	0.452137680053711	0.506743505497456	CSF3R	TCTCCTGCTGCCTGAACTGGGGC
chr1	36825822	36825845	-	0.612570991516113	0.419007824906964	GRIK3	TCTCTCTGTCTGGTTGCAGAAGG
chr1	36841805	36841828	-	0.639465484619141	0.60063617128555	GRIK3	TCCTATGAGATCCGGCTGGTGGA
chr1	36841894	36841917	-	0.654201736450195	0.724084940276598	GRIK3	GGAAATCAGACAGGACGCTATAC
chr1	36850418	36850441	-	0.647637939453125	0.5326219690248	GRIK3	TGTCTGTGTCCATCCAGGTTGGG
chr1	36853663	36853686	-	0.461232452392578	0.70874981136407	GRIK3	AACAAAACTAGTGGCTTGCGGAC
chr1	36869783	36869806	-	0.582288932800293	0.645519753338085	GRIK3	TGCAGGCCATGGCCATGGGCATG
chr1	36891000	36891023	-	0.682424545288086	0.591248846534332	GRIK3	TGCCAACATCATCAACAGGAACA
chr1	36891007	36891030	-	0.389945793151855	0.612735079253936	GRIK3	GATTTTCTGCCAACATCATCAAC
chr1	37475730	37475753	-	0.691674652099609	0.735817658918126	ZC3H12A	ACCAGCTCACCCAGCACCGTGTT
chr1	37475857	37475880	-	0.47264217376709	0.772649451378356	ZC3H12A	CTCTTCTGGGAGTGGAGGCTCCA
chr1	37501979	37502002	-	0.42595344543457	0.661733285166578	MEAF6	CTTCAGGGGAGCCAGGAAGTGGG
chr1	37509306	37509329	-	0.327825241088867	0.572175300381801	MEAF6	TTTTAGGCAGTAAGTGCATTGGC
chr1	37509532	37509555	-	0.430776824951172	0.64912154130707	MEAF6	TTCTGTGTTTTAGAAACTCCAAT
chr1	37513524	37513547	-	0.657864990234375	0.720044524580481	MEAF6	ATCTCTCAGGAAACATTGGCAAA
chr1	37540342	37540365	-	0.670809326171875	0.843730727688117	SNIP1	CGGGGTGTAGTCATTAAATATAG
chr1	37540373	37540396	-	0.583675079345703	0.661112626597182	SNIP1	TGGGGCACTTCTTGAGGACACCA
chr1	37557036	37557059	-	0.636460647583008	0.572699367601389	DNALI1	TCCGTGTTCCGGCTCACCAGCAC
chr1	37557696	37557719	-	0.521596870422363	0.61771083084536	DNALI1	TTCTGCCTGCTTTGTAGGATCTG
chr1	37557729	37557752	-	0.434107131958008	0.500926234507294	DNALI1	TTACCTTGGGGGTAGTATGGCAT
chr1	37559424	37559447	-	0.524457778930664	0.741414844549217	DNALI1	CCTGGCCTGCCGCTGCTGCAGCT
chr1	37574435	37574458	-	0.711133499145508	0.71954745847639	GNL2	AGGGTGGAGAGCCCGACTTGCAG
chr1	37574662	37574685	-	0.677162780761719	0.76328351030029	GNL2	CGGACTGGGAAGTTACTAAAGGT
chr1	37574679	37574702	-	0.556205215454102	0.59806882655059	GNL2	TTGAGAAGCTCGCTTTCCGGACT
chr1	37574814	37574837	-	0.487649993896484	0.823255375492687	GNL2	CTATTAACATTTAGGTTCAAGTA
chr1	37575685	37575708	-	0.61255931854248	0.585031717373643	GNL2	TGACTTCAGGTCTGGCAGTATAT
chr1	37581485	37581508	-	0.567182960510254	0.809958621059407	GNL2	CAGGCCTGCTGTGCATCCTCTGC
chr1	37581530	37581553	-	0.813587341308594	0.63227292855284	GNL2	TGCCACAGCCCTGGCACCTGACG
chr1	37582265	37582288	-	0.677606201171875	0.874028699273221	GNL2	CATGCAAGCCTTACTAACCCGTT
chr1	37582327	37582350	-	0.54895866394043	0.668858615932887	GNL2	ATCTCTCCTTCTAGAAACGGTGG
chr1	37582915	37582938	-	0.731878814697266	0.759075327020111	GNL2	AGGTGATAGATTCATCAGATGTT
chr1	37582924	37582947	-	0.163011322021484	0.554108487843815	GNL2	TGAATTTTCAGGTGATAGATTCA
chr1	37583918	37583941	-	0.449195556640625	0.617573112683286	GNL2	TTATTTAGAAATGAAGCTCAAGA
chr1	37587479	37587502	-	0.596253280639648	0.589410348740195	GNL2	TCTTCAGAACTTGAAGGTGCACA
chr1	37590780	37590803	-	0.899145050048828	0.750752543958367	GNL2	AAGAGGAAATGGATACAGTTATG
chr1	37592793	37592816	-	0.182521553039551	0.803976392652844	GNL2	CTCAATTTAGGAACAGTCGTGGT
chr1	37613801	37613824	-	0.65736946105957	0.833202597975912	RSPO1	CGGAGGGGCTCCGAGGAGCGGAC
chr1	37686373	37686396	-	0.638089141845703	0.743312223961911	C1orf109	AGATCTATGAGCAACACGCAGAC
chr1	37686435	37686458	-	0.647868041992188	0.564236765459647	C1orf109	TTGCAGAGCCATCCTCCTCAAGG
chr1	37689865	37689888	-	0.834069595336914	0.771549392526525	C1orf109	AGCAGAAGATGACTCAAGACCGG
chr1	37689881	37689904	-	0.0108850073814392	0.578081977977711	C1orf109	TGTTTTTATCTTTTTCAGCAGAA
chr1	37692741	37692764	-	0.558376388549805	0.692763177633606	CDCA8	AGAAAGGAGGCGAGCTTCCGCCT
chr1	37698940	37698963	-	0.732067794799805	0.734862434682995	CDCA8	AGGGGTGTCTGAATAGCTTCTGC
chr1	37700435	37700458	-	0.598417320251465	0.751019971858838	CDCA8	ATCTACCTGTATTACCTTTCGTG
chr1	37700465	37700488	-	0.548570137023926	0.452543969862095	CDCA8	TTCTTCTTCTTCCTCTTCCACTA
chr1	37701776	37701799	-	0.650564575195313	0.666214022849182	CDCA8	CTTGTATGGACTGAGTTCTCTTC
chr1	37701782	37701805	-	0.203701152801514	0.590188844392463	CDCA8	CTTTTCCTTGTATGGACTGAGTT
chr1	37701789	37701812	-	0.0976688766479492	0.751312708329111	CDCA8	CCTTTTCCTTTTCCTTGTATGGA
chr1	37721829	37721852	-	0.433590660095215	0.725065638237685	EPHA10	CCCACAGGGCGGTTTGGGGAGCT
chr1	37723151	37723174	-	0.712194061279297	0.590703628735769	EPHA10	TCTCCCAGTCAAAGTCCCAACAC
chr1	37727194	37727217	-	0.590318832397461	0.749079207423088	EPHA10	CTCCCAGCTGCCTCAGGGTCCAG
chr1	37731468	37731491	-	0.341222648620605	0.619691689699059	EPHA10	AGATCCGGGCCGCTTCCCCGGGG
chr1	37735369	37735392	-	0.489221649169922	0.684819035062575	EPHA10	AGCGCCCTGGGAGGAGGATGAGA
chr1	37752554	37752577	-	0.865685043334961	0.655339793576287	EPHA10	TCCTGGACTCCTTGCACAAAGCC
chr1	37761654	37761677	-	0.362718734741211	0.651051758671013	EPHA10	AGGACGTGGGCGCATGCGTGGCG
chr1	37761667	37761690	-	0.4903662109375	0.758581218122016	EPHA10	CACCTGGCCTTTCAGGACGTGGG
chr1	37806967	37806990	-	0.691680145263672	0.786296277288294	YRDC	CCCTTGCCTTACAGCTTGTAGGC
chr1	37807196	37807219	-	0.64084098815918	0.846889825803257	YRDC	CCAGATACTGCCGTGTGAGAGTA
chr1	37822408	37822431	-	0.710761642456055	0.680401605336581	MTF1	TTCCGCACCCCCAGGCACCGCAG
chr1	37822700	37822723	-	0.630087471008301	0.551942700335425	MTF1	TTGCCAGCTTCCTTGACTGAAAG
chr1	37822706	37822729	-	0.0157626700401306	0.380632904890737	MTF1	TTTTTCTTGCCAGCTTCCTTGAC
chr1	37822712	37822735	-	0.0121011447906494	0.48414678430961	MTF1	TATTTCTTTTTCTTGCCAGCTTC
chr1	37823760	37823783	-	0.701970825195313	0.727722127465763	MTF1	ACCAGCAATCATCTTTGAATCAA
chr1	37832303	37832326	-	0.756428451538086	0.722392408384311	MTF1	ACAGGATACAAATCACTCACTTT
chr1	37832309	37832332	-	0.784631500244141	0.616661564767615	MTF1	TCTTTCACAGGATACAAATCACT
chr1	37835735	37835758	-	0.248032569885254	0.820534813994213	MTF1	CTTAACAAATTTAGGTGCGATCA
chr1	37835741	37835764	-	0.339318084716797	0.525647885645795	MTF1	TCTTTCCTTAACAAATTTAGGTG
chr1	37838748	37838771	-	0.385014190673828	0.54239387086398	MTF1	TGGAATATTTTGCAGGCTGAAAG
chr1	37840143	37840166	-	0.795600814819336	0.653742599875496	MTF1	TCTGCCAGGTAAAGCGGTACCAA
chr1	37857391	37857414	-	0.730689697265625	0.734377887116017	MTF1	ACCTGATAGATCATGAAGCAATG
chr1	37857415	37857438	-	0.640472946166992	0.632610815555827	MTF1	TAGTAGGGGGTGAAGAGGGCTTT
chr1	37875695	37875718	-	0.760541687011719	0.70929434634004	INPP5B	AGGTGAGGGTCGTAAATGACGAG
chr1	37875701	37875724	-	0.604318771362305	0.819453035481819	INPP5B	CCTTTCAGGTGAGGGTCGTAAAT
chr1	37878302	37878325	-	0.780591812133789	0.748811678258012	INPP5B	AGTGAGAAGTGCCGTGCTCCTGC
chr1	37880189	37880212	-	0.467771377563477	0.57476978898847	INPP5B	TCCCATCCTTTTGTATAGCTGAA
chr1	37882806	37882829	-	0.663608474731445	0.705981027906641	INPP5B	AAATGCTGTATGCATATGATCAG
chr1	37885807	37885830	-	0.515229988098145	0.868737580223806	INPP5B	CATAGGGCAACAAGGGAGGCGTG
chr1	37885822	37885845	-	0.465408744812012	0.548364365029396	INPP5B	TTTGGGGATCCTTTCCATAGGGC
chr1	37886984	37887007	-	0.684902877807617	0.841406338409851	INPP5B	CAGGTGAAGCTTATCCGACTGGT
chr1	37887401	37887424	-	0.673783493041992	0.683979360249561	INPP5B	ACGATACCCCAAAGGAGGAAGAG
chr1	37887405	37887428	-	0.500515518188477	0.46104761964907	INPP5B	TTTCACGATACCCCAAAGGAGGA
chr1	37888334	37888357	-	0.0412366008758545	0.524902180603773	INPP5B	TCTTTGGTGACAGGTTTTTTGCG
chr1	37889704	37889727	-	0.724842376708984	0.847023421016664	INPP5B	CAGACAGAATAAATCCAAGTCCG
chr1	37891447	37891470	-	0.52973461151123	0.512153998496565	INPP5B	TTCTCCTTCCCTTTAGGTGGTTC
chr1	37940792	37940815	-	0.453065605163574	0.721360077658812	INPP5B	CTGCCTCCTTTGTGCAGGCTCAG
chr1	37942109	37942132	-	0.623885154724121	0.562192511150404	INPP5B	TCACAGCTCTATGAGGTTATCAC
chr1	37943657	37943680	-	0.74932243347168	0.748779679844302	INPP5B	CCTCCCCACAGTGTCCCCAGATG
chr1	37976898	37976921	-	0.830990829467773	0.674177818198831	SF3A3	TAGAAGCCCAGATCTATGAATAT
chr1	37976934	37976957	-	0.819170379638672	0.621415320926361	SF3A3	TCAGAGACACTGAAAGGAACAAA
chr1	37976940	37976963	-	0.189640579223633	0.414925273505095	SF3A3	TTTTTCTCAGAGACACTGAAAGG
chr1	37979046	37979069	-	0.33091552734375	0.549920284172652	SF3A3	TCTTCTTTGTATAGGAGTTGGCT
chr1	37979513	37979536	-	0.63494930267334	0.822837501658994	SF3A3	CAGAAAGAGACAAGCAGTGCCCT
chr1	37981790	37981813	-	0.730819854736328	0.774597368259976	SF3A3	AGAAGCTGGATTATATCACATAC
chr1	37981798	37981821	-	0.253198661804199	0.8104849297904	SF3A3	CTCTTTTCAGAAGCTGGATTATA
chr1	37981802	37981825	-	0.130304307937622	0.401323138625568	SF3A3	TTTCCTCTTTTCAGAAGCTGGAT
chr1	37984763	37984786	-	0.784038162231445	0.824711120304042	SF3A3	CCCTCAGATCTGTGTGCCAATGT
chr1	37987625	37987648	-	0.716265487670898	0.701908136349751	SF3A3	AGGACCCAATGAGTTTGCTGAAT
chr1	37987667	37987690	-	0.427505149841309	0.734477471957505	SF3A3	CTGAAATTGCAGATTACGAAAGG
chr1	37987815	37987838	-	0.688329467773438	0.670916804509384	SF3A3	AGAGGTATATGGAGGTCAGTGGG
chr1	37989574	37989597	-	0.770704803466797	0.743547633426422	SF3A3	AGCTCCGGGACCAGATCAATTCT
chr1	37998988	37999011	-	0.317794780731201	0.774622458304376	FHL3	CTCGCAGTGCTCCGCTTGTGGGG
chr1	37999098	37999121	-	0.684281158447266	0.818422190497804	FHL3	CACGAGGGCTGCTTCCGCTGCTG
chr1	38016367	38016390	-	0.686302185058594	0.668865126252488	UTP11	TCCAGCAGGCCCAGATGTTTTCG
chr1	38016373	38016396	-	0.117612075805664	0.506035506460511	UTP11	TTTTTCTCCAGCAGGCCCAGATG
chr1	38017696	38017719	-	0.58528694152832	0.663031847900877	UTP11	AAGAGCCTTCTTCCGAAGAGCTT
chr1	38018527	38018550	-	0.423837776184082	0.54703590703118	UTP11	TATATATTTGACGTCCTGAGTTC
chr1	38019133	38019156	-	0.151264791488647	0.658506775776347	UTP11	ATACCTTCCTTTTTGGTGTCAAA
chr1	38046384	38046407	-	0.438656120300293	0.682314619504562	POU3F1	CACGCGCGCCTGGTGCACCAGGG
chr1	38851738	38851761	-	0.529166641235352	0.776358437154105	RRAGC	CAAGAATTCAGGTATTGAAAAAG
chr1	38851751	38851774	-	0.0282875061035156	0.745028269289566	RRAGC	CCATTTGTTTTTCCAAGAATTCA
chr1	38852467	38852490	-	0.515419616699219	0.727536106206417	RRAGC	AGCTTTTATCTGACTAGTATCTA
chr1	38855840	38855863	-	0.657148590087891	0.685359357762293	RRAGC	TAAAGCCTACAAAGTTAACCCAG
chr1	38856944	38856967	-	0.0715487289428711	0.767286773609945	RRAGC	CTGGGCAAATGGACTTTTTTGAC
chr1	38856960	38856983	-	0.329328308105469	0.790132721343261	RRAGC	CAGATATGGGATTTTCCTGGGCA
chr1	38856982	38857005	-	0.476558113098145	0.816244476572792	RRAGC	CAATAGCTCCTTTGTGAATTTCC
chr1	38857049	38857072	-	0.597131500244141	0.776655759599871	RRAGC	ATAAGATGTCACCCAACGAGACC
chr1	38857068	38857091	-	0.302051944732666	0.515460624424822	RRAGC	TTTTAACAGGTGGTGTTTCATAA
chr1	38859556	38859579	-	0.459402008056641	0.792076738689588	RRAGC	CAAAGGACTTCGGCTACGGCGTG
chr1	38867604	38867627	-	0.0694354104995727	0.541200418219778	MYCBP	TGCTTTTTGATTTGCAGTGTTGG
chr1	38875074	38875097	-	0.641365509033203	0.815056840747544	GJA9	CACACTTAGTACTAGTTGTAGTC
chr1	38875086	38875109	-	0.597668037414551	0.668030058159798	GJA9	TAATGAGATTTCCACACTTAGTA
chr1	38875382	38875405	-	0.548216934204102	0.782849070352983	GJA9	CACCTAGGTTTTAAAAAGATTAA
chr1	38875403	38875426	-	0.235799026489258	0.548841834506671	GJA9	TTAAACATTCTTGAAATTTTCCA
chr1	38875410	38875433	-	0.200071353912354	0.595539419351926	GJA9	ACTTTTCTTAAACATTCTTGAAA
chr1	38875531	38875554	-	0.564182434082031	0.690610609719983	GJA9	ACTTAGAGCCGCTATTTAAGTGC
chr1	38875589	38875612	-	0.551600112915039	0.619996563106623	GJA9	ACTCGCTCTGTGGTTGAAGTTGG
chr1	38875864	38875887	-	0.649343643188477	0.738994853264965	GJA9	CTATCTCCCTCATTAGATACTGG
chr1	38875978	38876001	-	0.403718070983887	0.661221441609536	GJA9	GAATGCTTGTTCTGGGTGTAGCA
chr1	38998242	38998265	-	0.74515739440918	0.829523258048698	AKIRIN1	CGAAGCACAAGCTTCACTCTGAT
chr1	39028721	39028744	-	0.707775268554688	0.583754167132884	NDUFS5	TGGATGTCCAAGAAAGGCATGGC
chr1	39028809	39028832	-	0.655659561157227	0.763926031730702	NDUFS5	AAAAGCATGGCATCGACCAGCCA
chr1	39028859	39028882	-	0.612827568054199	0.597666408671945	NDUFS5	TCTGCCCGAGTATAACCGATTCC
chr1	39028910	39028933	-	0.894450836181641	0.644474643362767	NDUFS5	TGCCGAAGCAAACACTCTACGAA
chr1	39028922	39028945	-	0.297433300018311	0.683974195242138	NDUFS5	CTTACCGTTTTCTGCCGAAGCAA
chr1	39285129	39285152	-	0.638112411499023	0.666688729660258	MACF1	CCCACTCTTCTTCCACATCATTA
chr1	39285160	39285183	-	0.654380798339844	0.560269271154387	MACF1	TCTCGTTCCAGCATCTCTATGAT
chr1	39285331	39285354	-	0.48058521270752	0.548692586501021	MACF1	TTCACAGTTCAAAGCACCATTCT
chr1	39287382	39287405	-	0.681077041625977	0.701246572254428	MACF1	AGATGAGTGGTGGTTAAAGTAGA
chr1	39287435	39287458	-	0.739742813110352	0.666764004395853	MACF1	GGAACCAGGAGGTAGAAGAAGAA
chr1	39291943	39291966	-	0.635633735656738	0.571653663064926	MACF1	TAGCTGCAACTCCACACTAGGCA
chr1	39292778	39292801	-	0.740906600952148	0.764139080323233	MACF1	AGCATAGCTGGTATGGAAATTCT
chr1	39292788	39292811	-	0.401502685546875	0.734744807844623	MACF1	CAAGAGTTTCAGCATAGCTGGTA
chr1	39293582	39293605	-	0.571522064208984	0.63524078607582	MACF1	TCTTGGCTGAGATATTGGAATTG
chr1	39295045	39295068	-	0.820799789428711	0.610459983138716	MACF1	TCCTCCAGTTCCATTGTCAACTC
chr1	39295834	39295857	-	0.642469177246094	0.683268937901685	MACF1	ACATGCTGCTCAACACACAGGCA
chr1	39297657	39297680	-	0.188336639404297	0.56883134871103	MACF1	GTTTAATGGAATCTTGGAGGTTC
chr1	39300350	39300373	-	0.693385772705078	0.544549483948936	MACF1	TACCTCCTCACCTCGATCTGCCT
chr1	39302959	39302982	-	0.541024284362793	0.80491109616313	MACF1	CATTTGGTCCGCTGAGAATTATC
chr1	39309667	39309690	-	0.647168502807617	0.608666054703626	MACF1	TAGGTTCCAGGTCTGTACAAGGT
chr1	39309681	39309704	-	0.373955192565918	0.711457146483182	MACF1	ATAATTACCTTTTCTAGGTTCCA
chr1	39310425	39310448	-	0.792195434570312	0.736098101524638	MACF1	CCTCTTCCCAGTGCACACACCAT
chr1	39315542	39315565	-	0.660320129394531	0.737466522964782	MACF1	ATAGAAACTGCATCCAAGTCTGA
chr1	39317244	39317267	-	0.711249313354492	0.836070204523033	MACF1	CTCATCCAGGACTGAAAACACTG
chr1	39317299	39317322	-	0.679987564086914	0.568333903056295	MACF1	GCTCTGGTGTCAGACGACTCATC
chr1	39317325	39317348	-	0.661737213134766	0.822236601033869	MACF1	CTGATAGCGCTCCAAATCCAGAT
chr1	39318508	39318531	-	0.469512329101562	0.793771411108839	MACF1	CTCAATCCACTTGATGAGAGTTC
chr1	39318526	39318549	-	0.683596649169922	0.75948610090258	MACF1	CTGCTGGGCAGTGGTTTCCTCAA
chr1	39319662	39319685	-	0.128789796829224	0.475264596019826	MACF1	TCTCAATTTCTGCAAATAGGGCC
chr1	39322634	39322657	-	0.73617057800293	0.653252231049593	MACF1	TGCTGCGATTCCACAAAGGCCTT
chr1	39322710	39322733	-	0.692627639770508	0.666299384274525	MACF1	CTTCCCCCACCCTCTCACCTCTT
chr1	39322942	39322965	-	0.577401390075684	0.714821857929808	MACF1	ACGTGCTGAGTTGTTAAAGTCAC
chr1	39324257	39324280	-	0.48708065032959	0.810572688810673	MACF1	CTTGTGTATTCCTCGCTAGGGTA
chr1	39324298	39324321	-	0.485610656738281	0.607660234325483	MACF1	AATGTCTGTTGATTCTTTGGTCT
chr1	39324648	39324671	-	0.514214515686035	0.440352235565801	MACF1	TTTGTTGTCAGCTCTTCTGACAG
chr1	39331335	39331358	-	0.568936157226563	0.62689342085136	MACF1	ACCCGTCTCAGGGGCAATGAGGC
chr1	39331366	39331389	-	0.847595748901367	0.594529384584601	MACF1	TGGCTATGCCCTCCTCCAAAGAG
chr1	39331479	39331502	-	0.711736068725586	0.681947556506029	MACF1	AATTGCTTCCACCACAGAAAGAG
chr1	39331511	39331534	-	0.838904724121094	0.678195900643216	MACF1	AGTCCAACTGTCTCACTGATTAT
chr1	39331682	39331705	-	0.604247589111328	0.617839984432155	MACF1	TCAGCTGTGTTAGGGTCTATCAA
chr1	39331784	39331807	-	0.834620819091797	0.723578026883266	MACF1	AAGCTCACCATCCCCCCTGCCAA
chr1	39332267	39332290	-	0.584111976623535	0.551211740455553	MACF1	TTCCAGGACAAAATCTCTGTGGT
chr1	39332277	39332300	-	0.557943344116211	0.555915760408146	MACF1	TATTGCTTTCTTCCAGGACAAAA
chr1	39332583	39332606	-	0.336026496887207	0.595587437955387	MACF1	AACCACTTTTGGAGGACTTGTTT
chr1	39332639	39332662	-	0.543434944152832	0.656863996042329	MACF1	ACATTAGCTGATTCTTGCAATCC
chr1	39332742	39332765	-	0.700185546875	0.631465868182291	MACF1	TGTAGTGCAATCTTCCCGATCGG
chr1	39332766	39332789	-	0.168583354949951	0.629558436866479	MACF1	TACAGTGGTCTTTTTGCCTTTTT
chr1	39332827	39332850	-	0.042719988822937	0.504557494666329	MACF1	TCTCTTTTTGTTCTACAAACAGA
chr1	39332934	39332957	-	0.743725280761719	0.579081276360545	MACF1	TCTGACAGACACTGCTGTTTGGT
chr1	39333024	39333047	-	0.67122802734375	0.76384906837336	MACF1	AACAGAAAAAACATCTTTGTCAA
chr1	39333035	39333058	-	0.483409156799316	0.504033015753362	MACF1	TTTGGTGTTTCAACAGAAAAAAC
chr1	39333055	39333078	-	0.385534286499023	0.530819038429532	MACF1	TTAGAGGTTGATGTTCTTTCTTT
chr1	39333120	39333143	-	0.739429397583008	0.700792244922793	MACF1	ATCATGAATATATTCAGTCTCAA
chr1	39333176	39333199	-	0.517353172302246	0.562929007202562	MACF1	TTTACCTGAACTTGTAACTTTTT
chr1	39333210	39333233	-	0.463578147888184	0.676776965039895	MACF1	AGACTTTAGTTCTAACTTTATAC
chr1	39333246	39333269	-	0.0621813869476318	0.657144833415538	MACF1	CTTTTTGTCCAGAGGATGAACAT
chr1	39333257	39333280	-	0.0130495524406433	0.462165631548938	MACF1	TTTAACATTTCCTTTTTGTCCAG
chr1	39333288	39333311	-	0.466324005126953	0.576850309386672	MACF1	TTTATGGTCATCCTTAGCCAGAA
chr1	39333336	39333359	-	0.700908355712891	0.634591764594853	MACF1	TGACATCATCATACTACCACCTG
chr1	39333366	39333389	-	0.729002838134766	0.780522613964592	MACF1	CCTGCCACTATCTTCCTCATCGG
chr1	39333635	39333658	-	0.764925994873047	0.590361276270482	MACF1	TCATCCATCAGACCTTCATTAAT
chr1	39333750	39333773	-	0.711875152587891	0.758068280955461	MACF1	CTTGTCAAGAAGTCCAACTGTAA
chr1	39333806	39333829	-	0.712831420898438	0.718792592888713	MACF1	AGATCAATAATTCCACCAGTCAC
chr1	39333893	39333916	-	0.340213317871094	0.565031389728501	MACF1	TCCAGATTTATAAGTTCTGGCTG
chr1	39333918	39333941	-	0.700270538330078	0.710096797647503	MACF1	AGCATCTCTACCTTTGGAAGCTT
chr1	39333957	39333980	-	0.515760650634766	0.834914266365315	MACF1	CATTTGTAAACTAATTAATCTCT
chr1	39334163	39334186	-	0.616424217224121	0.5996962985102	MACF1	TCGGCTAAATCTTCACCAATTAA
chr1	39334212	39334235	-	0.645731430053711	0.740922680420184	MACF1	AGGATTAAAAATCTGATGGATGT
chr1	39334221	39334244	-	0.360731239318848	0.639954383795906	MACF1	CTTCGTTTCAGGATTAAAAATCT
chr1	39334274	39334297	-	0.80018928527832	0.790140894506391	MACF1	AGGTCTGAGGTAATAAGATCTAA
chr1	39334281	39334304	-	0.457775993347168	0.626620082057578	MACF1	TCTTTTCAGGTCTGAGGTAATAA
chr1	39334309	39334332	-	0.78033447265625	0.904687284153841	MACF1	CAGTAAAGGCCTGAACCTCCTGG
chr1	39334466	39334489	-	0.5062451171875	0.598429528706615	MACF1	TTGACTAATTCTGAGTAGGGGAC
chr1	39334582	39334605	-	0.515213737487793	0.774772509392227	MACF1	CAAGCTGAATTGCTTGAGACAAT
chr1	39334660	39334683	-	0.808596572875977	0.855219313715112	MACF1	CAGTAGCAGTATCTATGATTCCA
chr1	39334694	39334717	-	0.751466522216797	0.603839145258913	MACF1	TCTTCCAAAGCTGATGCCAATGT
chr1	39334707	39334730	-	0.585068664550781	0.633750680044126	MACF1	ATCCACCAGTTTCTCTTCCAAAG
chr1	39334805	39334828	-	0.655790557861328	0.634087359834288	MACF1	TCAATAGCTTCTACTAAAGTCAC
chr1	39334884	39334907	-	0.819951705932617	0.708586143918114	MACF1	AATCTGAGCCCTGTGATCGCTGA
chr1	39334933	39334956	-	0.0370720672607422	0.754827427211639	MACF1	CTAGAAATTCATTTTGTAATGCA
chr1	39334968	39334991	-	0.778422698974609	0.791095082957929	MACF1	AGCAGTCTGATTACAAGCAATTA
chr1	39335016	39335039	-	0.847426071166992	0.721209941682872	MACF1	AACTTGAAATAATCTCTCACTCT
chr1	39335034	39335057	-	0.53707160949707	0.624384332008236	MACF1	TTGTGCAGACTGATTTTCAACTT
chr1	39335085	39335108	-	0.0265001344680786	0.679547102495998	MACF1	CCTGCTCTTTTTTGCCTGCTCCC
chr1	39335260	39335283	-	0.386837692260742	0.579916791941936	MACF1	TAGCCACTTCTTTAAGTTTAAAA
chr1	39335272	39335295	-	0.345589294433594	0.840780169266591	MACF1	CCATGTTATTTCTAGCCACTTCT
chr1	39335295	39335318	-	0.444693603515625	0.664835251555435	MACF1	CTGCTCTTCATTTGTATCATTTC
chr1	39335316	39335339	-	0.011384265422821	0.567040290741133	MACF1	TATTTTTGTCACTGCTTTTTCCT
chr1	39335364	39335387	-	0.675586547851562	0.662759174555878	MACF1	TTCAGAATCTAGACATGAGGTAG
chr1	39335373	39335396	-	0.244209766387939	0.532491665748949	MACF1	TCTTATTTCTTCAGAATCTAGAC
chr1	39335406	39335429	-	0.601736488342285	0.594539183726727	MACF1	TTGTACTTCCAAAATCACTTCCC
chr1	39335418	39335441	-	0.481878700256348	0.714774058778743	MACF1	ACAATATGTTTCTTGTACTTCCA
chr1	39335477	39335500	-	0.662805328369141	0.637113060524258	MACF1	ACCCGAGCATTCATTGGTTGCTG
chr1	39335514	39335537	-	0.727648010253906	0.495008974058492	MACF1	TTCTACAATCACCTCCCTCTTCT
chr1	39335553	39335576	-	0.545303077697754	0.650460491265008	MACF1	TTCAGAAAGAAATGCTGGTTTGC
chr1	39335568	39335591	-	0.437586479187012	0.714147306763133	MACF1	CTGATACAACTTTTCTTCAGAAA
chr1	39335619	39335642	-	0.378070182800293	0.758490428233036	MACF1	CCTAGGTTGGCTCTTTATATGGG
chr1	39335634	39335657	-	0.521785850524902	0.676647767030079	MACF1	ACTTGAGGTCATTTCCCTAGGTT
chr1	39335642	39335665	-	0.0352795791625977	0.724477226455818	MACF1	CCTTTTTCACTTGAGGTCATTTC
chr1	39335658	39335681	-	0.698395004272461	0.563437032982184	MACF1	TGTATCAGCTTCTTTCCCTTTTT
chr1	39335779	39335802	-	0.267174015045166	0.628079115885484	MACF1	CTTCATTGGCCTGTTTAGAGCTG
chr1	39335823	39335846	-	0.413783378601074	0.570863071133546	MACF1	TTCTGGTTTTAAAGTCAAGCAGA
chr1	39335838	39335861	-	0.287929363250732	0.570795158552998	MACF1	TCGAGATAAGTTTTCTTCTGGTT
chr1	39335920	39335943	-	0.747444915771484	0.746436559582851	MACF1	CATCTGATTCCTGGTAGTGCAAT
chr1	39336023	39336046	-	0.839586868286133	0.693664281322861	MACF1	GAAGTAACCCAGGAATCTTGATA
chr1	39336033	39336056	-	0.155331468582153	0.707563545638809	MACF1	CTTAGTTTTCGAAGTAACCCAGG
chr1	39336072	39336095	-	0.504422988891602	0.58491234206694	MACF1	TTTACATTCATTAGATGAGGAAA
chr1	39336126	39336149	-	0.27959114074707	0.490259094872056	MACF1	TTCCAATTTAAGACCTCTTGCTG
chr1	39336184	39336207	-	0.856492538452148	0.63824987001231	MACF1	TGTCTGAGAATTCTAGATACCTG
chr1	39336246	39336269	-	0.677618713378906	0.728732372898534	MACF1	AGATTTGAGAGTTCCACAAAGTT
chr1	39336275	39336298	-	0.590321846008301	0.502806870793467	MACF1	TCTCCAGTTAGTTCCTGTGTTGC
chr1	39336285	39336308	-	0.409649238586426	0.504788787655063	MACF1	TAGAAATTTCTCTCCAGTTAGTT
chr1	39336383	39336406	-	0.765005569458008	0.62080289918027	MACF1	TCTGGAAGAAAGGATCCCAAGAC
chr1	39336468	39336491	-	0.625673294067383	0.658526433682953	MACF1	TTCACTGGTCTCTAGAACAGTAG
chr1	39336525	39336548	-	0.694075164794922	0.788304452511006	MACF1	CTGTGGTGTCTTCTCTGTCTTCA
chr1	39336537	39336560	-	0.285395221710205	0.449918144135362	MACF1	TCTGAGCTTTTCCTGTGGTGTCT
chr1	39336583	39336606	-	0.459988212585449	0.637200869121267	MACF1	CTTCAGGTGCAGTCATGAAGGGA
chr1	39336589	39336612	-	0.565127182006836	0.675334508391487	MACF1	CCTTTCCTTCAGGTGCAGTCATG
chr1	39337194	39337217	-	0.499225997924805	0.673913103280068	MACF1	ATCATGTTCTAAACAGAGTTGCC
chr1	39337233	39337256	-	0.781519470214844	0.749460531053342	MACF1	AATGTTCCGTAACAGAGACAGAT
chr1	39340597	39340620	-	0.640986175537109	0.633955252428988	MACF1	TCTAGAGCCTTCAACAGTTGAGC
chr1	39340682	39340705	-	0.620919227600098	0.774984796929916	MACF1	CACAGCATTCTGGAAGTGGAGTA
chr1	39340688	39340711	-	0.586797943115234	0.558215239267238	MACF1	TATTTCCACAGCATTCTGGAAGT
chr1	39340885	39340908	-	0.794358901977539	0.728460911604724	MACF1	ACTGTTAGATCCCTTGCTGTTCA
chr1	39346974	39346997	-	0.593499221801758	0.616670329486579	MACF1	AGCCATGGGCTGTTTCAAATCCT
chr1	39346979	39347002	-	0.302934303283691	0.648521413862889	MACF1	CTTTCAGCCATGGGCTGTTTCAA
chr1	39349523	39349546	-	0.903081741333008	0.616850338635088	MACF1	TGCCTGTCCTACCCAACTGCAAA
chr1	39350881	39350904	-	0.664030532836914	0.832204577792633	MACF1	CCGAAGAGCTGTCAACTCACGTG
chr1	39350989	39351012	-	0.602138519287109	0.664893502198509	MACF1	AGTCTCCTGCTGTAAGGCGGAGG
chr1	39353123	39353146	-	0.617602157592773	0.602654615997329	MACF1	TCCAAGCTAGCTCCCGAGAGCTG
chr1	39353177	39353200	-	0.688020629882813	0.650169659056233	MACF1	TCTGGGGCTTGATTCACCCCCAT
chr1	39357566	39357589	-	0.716386108398438	0.632494582542574	MACF1	TGCAACTCATCCTGAAGTGTCTG
chr1	39357594	39357617	-	0.343424911499023	0.561455577392594	MACF1	AAACTCTTTATGATCCTGCAGAA
chr1	39357617	39357640	-	0.454195899963379	0.529138646149834	MACF1	TCGGATCGTTCCAACCAGCTTTC
chr1	39357752	39357775	-	0.71588508605957	0.629846618632291	MACF1	TGTCCTGAGATAGTCACAAATCT
chr1	39357768	39357791	-	0.629486312866211	0.791427062761221	MACF1	CATGTCCAAGACTTTCTGTCCTG
chr1	39357801	39357824	-	0.648438110351563	0.619248087636607	MACF1	TGATGGTTCTTTGCCTTCCTTAA
chr1	39357808	39357831	-	0.218250122070312	0.715275761088939	MACF1	CAATTTCTGATGGTTCTTTGCCT
chr1	39357843	39357866	-	0.768496475219727	0.586199475458904	MACF1	TGTTGCATCCTTCAACTTGTCCT
chr1	39359156	39359179	-	0.700583267211914	0.788689629475641	MACF1	CACAGGTACTTGGTGCTCAGCCA
chr1	39359189	39359212	-	0.68241096496582	0.81166967347379	MACF1	CATTATGTCACGAGCTACTTTTT
chr1	39359231	39359254	-	0.496586723327637	0.584323937591899	MACF1	TTGAACATGCCTGTGGTCTGGGG
chr1	39360833	39360856	-	0.669165878295898	0.651765975562071	MACF1	TGCAGCAGAGAAGATCGCTCAGC
chr1	39360864	39360887	-	0.538653984069824	0.763198211134311	MACF1	CTGGACACTCTGAGATTGGGCAA
chr1	39361498	39361521	-	0.614661979675293	0.540457718655275	MACF1	TTGCTGCTGTAGACAGAGCTGTT
chr1	39361579	39361602	-	0.730985641479492	0.761376011792734	MACF1	CATGAACTGCTGCAGCTTACCAG
chr1	39361607	39361630	-	0.754433441162109	0.869565774376023	MACF1	CAGAGGCCAGCATCCGACTTTTG
chr1	39368251	39368274	-	0.597499542236328	0.603077057252181	MACF1	TTAGATTCTGTACCCTGTCCTGA
chr1	39370072	39370095	-	0.810429382324219	0.576025870115907	MACF1	TGGAAGGTCCTGACCAGCTTCCG
chr1	39370081	39370104	-	0.366290969848633	0.617432851232994	MACF1	AACCATTTCTGGAAGGTCCTGAC
chr1	39370085	39370108	-	0.205058441162109	0.478416304630204	MACF1	TTTCAACCATTTCTGGAAGGTCC
chr1	39370112	39370135	-	0.880829391479492	0.890842206392544	MACF1	CGTAGGTGGAATACTCCCTTCAG
chr1	39370139	39370162	-	0.462079124450684	0.572859300075444	MACF1	TAACTCTTTAGCACTCATAGAAG
chr1	39372497	39372520	-	0.717295150756836	0.527441402889897	MACF1	TTCCACCAGAGTTCCCTTACTTG
chr1	39372524	39372547	-	0.699750137329102	0.663333137694074	MACF1	TAAAGAAGTACCTTTGCAATTGA
chr1	39372539	39372562	-	0.518110771179199	0.810336246425793	MACF1	CATGATGAGATTTTCTAAAGAAG
chr1	39379228	39379251	-	0.541744232177734	0.568223266267898	MACF1	TCATACTTCAAGTTTACATCTGA
chr1	39379259	39379282	-	0.420690574645996	0.732328826350806	MACF1	CTGGCGTTCATGAAGTACTCCCC
chr1	39379351	39379374	-	0.417225608825684	0.621839271499541	MACF1	AGGACTTCCTCTTTTGATTCCAG
chr1	39379388	39379411	-	0.650738906860352	0.530181409514408	MACF1	TGTCTTGGTTGGAGATGACATGG
chr1	39379396	39379419	-	0.39976676940918	0.614800984507243	MACF1	ACTGTTTCTGTCTTGGTTGGAGA
chr1	39380319	39380342	-	0.666472625732422	0.595541734052995	MACF1	TGCTTCCTGTGAGTTGGGATATG
chr1	39380330	39380353	-	0.0623784685134888	0.466053536751401	MACF1	TTCCAATTTTCTGCTTCCTGTGA
chr1	39382050	39382073	-	0.600068740844727	0.60528630859991	MACF1	TCCATCAGCCACGGCCGGAGCTG
chr1	39382149	39382172	-	0.454803428649902	0.542311894908958	MACF1	TTTGTTGCTATATTGCTCACCTG
chr1	39385523	39385546	-	0.583127136230469	0.5943508552103	MACF1	TGTACTTGGCTGGTGGACAGAGA
chr1	39385547	39385570	-	0.765874557495117	0.577756298382792	MACF1	TGATTGATGCTCTGGAGTTCTTT
chr1	39385743	39385766	-	0.571948013305664	0.601792201119477	MACF1	ACTGGTCTCTTCCAATTGCTGCT
chr1	39387338	39387361	-	0.565038642883301	0.568382853223508	MACF1	TGAAACTCTTCATTCTCCTGTAG
chr1	39387425	39387448	-	0.773857269287109	0.60215519829303	MACF1	TCTTCTCCAGGAGGTACAGAAAG
chr1	39387527	39387550	-	0.654876937866211	0.553756524546505	MACF1	TGCATACAATCCTTGAGCCTGGA
chr1	39387536	39387559	-	0.608250160217285	0.604761779308806	MACF1	TGAGCTTTCTGCATACAATCCTT
chr1	39387696	39387719	-	0.645375442504883	0.706820399906878	MACF1	CAGCAGGGAGCGGCGCTTCTCCA
chr1	39387837	39387860	-	0.332359428405762	0.59744666732467	MACF1	TTCGAGTGACCCTGTTTTGGCCT
chr1	39387867	39387890	-	0.527369117736816	0.788441868763926	MACF1	CTGGAACTCCCTGAGCCTCTGAG
chr1	39387885	39387908	-	0.455868682861328	0.626920818071626	MACF1	AATATTCTTAAAGCTTTCCTGGA
chr1	39388161	39388184	-	0.774533615112305	0.71780830848787	MACF1	CATCATCACACAACCACTGTTCA
chr1	39388466	39388489	-	0.61123706817627	0.710508394931231	MACF1	CCCCTCTCTGTCAGTTTGCCACA
chr1	39388523	39388546	-	0.722974166870117	0.844487812683344	MACF1	CTGTAGAAGTCCTCTACACGGCC
chr1	39388529	39388552	-	0.60310962677002	0.650052827649662	MACF1	AATTTCCTGTAGAAGTCCTCTAC
chr1	39388602	39388625	-	0.675490341186523	0.85951170306582	MACF1	CACTTCGGTCCCCACTACCCACT
chr1	39410298	39410321	-	0.587997894287109	0.775818724733431	MACF1	CCCAGGCAGCTGGGGTTCCGCCT
chr1	39410428	39410451	-	0.277230892181396	0.8244369319876	MACF1	CATGGTGCTTTTTGAAGTCTGGT
chr1	39410770	39410793	-	0.747447891235352	0.608575106579137	MACF1	TGTTAATGCAGAACTGGACTCCT
chr1	39411097	39411120	-	0.775339279174805	0.870091971401952	MACF1	CACAGTGCAGGCTGTGTCCCCAA
chr1	39411180	39411203	-	0.633453521728516	0.510908257818636	MACF1	TCTCTCAGGCTGGGGGTTATGAG
chr1	39411258	39411281	-	0.750619506835937	0.546214889353387	MACF1	TCTTCCTCCCACTCTCCCTCAGC
chr1	39411274	39411297	-	0.697115478515625	0.70411539126691	MACF1	CCTGTCTGACAGTTTCTCTTCCT
chr1	39411328	39411351	-	0.370587043762207	0.587914002054353	MACF1	TTCAAAAATATCTGCCAGGCTGT
chr1	39411652	39411675	-	0.797005310058594	0.735984619890606	MACF1	AAGTTCAAGAAACATCTGCACTG
chr1	39411745	39411768	-	0.627687492370606	0.577954432763565	MACF1	TGCATCCTGGGATGCAGCCAGCC
chr1	39411787	39411810	-	0.759264907836914	0.672651027355458	MACF1	TAAGGCAGCCCCTGAAAAATGAC
chr1	39521213	39521236	-	0.703031616210937	0.781698203542634	BMP8A	CACATCTGAAGCCTGGAGTCCTT
chr1	39567755	39567778	-	0.319942760467529	0.601260167948332	PABPC4	TCCTTTTGGATCAATTACCAGTG
chr1	39567829	39567852	-	0.540067367553711	0.655904397803438	PABPC4	CTTCAGGGGGTGAATCTCTACAT
chr1	39568924	39568947	-	0.686953735351562	0.878014963866968	PABPC4	CTCTCTAGGCTGTGGAAGAGATG
chr1	39569986	39570009	-	0.0260437560081482	0.574236527658551	PABPC4	ATTTTAGATTTGTGGGCAGATTC
chr1	39572397	39572420	-	0.475235443115234	0.626432114653713	PABPC4	TGCTTTTGGAAACATACTGTCCT
chr1	39572573	39572596	-	0.579071769714355	0.563839680150494	PABPC4	TCTCTTACAGCTGAGCGGGCTTT
chr1	39626933	39626956	-	0.492078895568848	0.577423332864658	HEYL	TTCCATAGCTGTCCAGGGCTGCC
chr1	39627106	39627129	-	0.769867324829102	0.722328028907829	HEYL	GGGAGTGCCTCACTGAGGTCATC
chr1	39631512	39631535	-	0.530016784667969	0.55847215614848	HEYL	TGAATTGCGACGCTTGGTCCCCA
chr1	39632695	39632718	-	0.450943222045898	0.747156938481486	HEYL	CAGCCAGATGGCCAGGCCGCTGT
chr1	39632700	39632723	-	0.338728294372559	0.649364833818769	HEYL	CTTTCCAGCCAGATGGCCAGGCC
chr1	39632705	39632728	-	0.185749073028564	0.402098080650675	HEYL	TTTTCCTTTCCAGCCAGATGGCC
chr1	39665630	39665653	-	0.472674942016602	0.758213507760254	NT5C1A	CAGGCTCTGGAGGCCGTGAACAG
chr1	39666161	39666184	-	0.745266723632813	0.72325782315101	NT5C1A	GCATGGACGAGGAGCAGCAGATC
chr1	39671916	39671939	-	0.707423553466797	0.645403336349688	NT5C1A	TACGACAACCTCGCGCCCAAGAA
chr1	39684084	39684107	-	0.513162040710449	0.759707158125495	HPCAL4	CGCACCTTCGACAAGAACGGCGA
chr1	39740233	39740256	-	0.708136367797852	0.728848874873782	PPIE	ATAATCCAGAGGAATCTGAATAT
chr1	39748905	39748928	-	0.702785797119141	0.700284021298248	PPIE	ATGAGTGCACAGGCAGCGGAAAT
chr1	39749034	39749057	-	0.510210380554199	0.69067683126117	PPIE	ATCATCGAACTTCTTCCCATAGA
chr1	39764802	39764825	-	0.706712417602539	0.642681139361023	BMP8B	TGTCTCAGGGCACAGCGTGGATC
chr1	39770470	39770493	-	0.644789199829102	0.692769095178766	OXCT2	CCCCCAGAAGACATCCACGTTCC
chr1	39770542	39770565	-	0.742250289916992	0.720980276946592	OXCT2	AACGTGCCCATGTGCAAAGCTGC
chr1	39774443	39774466	-	0.659271011352539	0.697544819228924	BMP8B	ATGTCCACAGGGAGTCTGACTTG
chr1	39847587	39847610	-	0.813766555786133	0.737012162120353	TRIT1	ACGAGTACCTGATCACTGAGGGA
chr1	39847999	39848022	-	0.683736190795898	0.741711176315253	TRIT1	ACAGACGCTATAATCAGAAGAAT
chr1	39850191	39850214	-	0.705866394042969	0.626753253654635	TRIT1	TCCATCGTCAACATACGGAAGAA
chr1	39854056	39854079	-	0.538668708801269	0.607849511761543	TRIT1	TTAATGTTCACATTGAAGATATA
chr1	39857356	39857379	-	0.699979476928711	0.588511899416953	TRIT1	TGCCCAAGAGCAGAGAATCTGCC
chr1	39857400	39857423	-	0.783169250488281	0.844778146016167	TRIT1	CCCTAGGTCTATGAAGGCCTAGA
chr1	39857404	39857427	-	0.448331680297852	0.481274642138761	TRIT1	TTTCCCCTAGGTCTATGAAGGCC
chr1	39897834	39897857	-	0.722343292236328	0.813403949788894	MYCL	CACATCTCCATCCATCAGCAACA
chr1	39897955	39897978	-	0.725673675537109	0.594815416737684	MYCL	TCGGACAGAGAATGAAGAAATTG
chr1	39901354	39901377	-	0.558774375915527	0.57960431791058	MYCL	TACCGCTCCACGGCGCCCAGCGA
chr1	39901381	39901404	-	0.445344696044922	0.592395554673651	MYCL	TACGACTATGACTGCGGGGAGGA
chr1	39965296	39965319	-	0.583149337768555	0.703082942569654	MFSD2A	AAAGAGGCAATAGAAAAGCAGGT
chr1	39965985	39966008	-	0.683652267456055	0.821574368083724	MFSD2A	CCTGTGTGAGGTGGTGCCATGTG
chr1	40060140	40060163	-	0.839588928222656	0.599443642131723	CAP1	TGCACGTCTCCCCCAATCTCTTT
chr1	40064314	40064337	-	0.82982177734375	0.671796718304793	CAP1	GCTGACAGCTGACAGGTGATTAA
chr1	40064473	40064496	-	0.481936302185059	0.649976127358066	CAP1	ACATAAGGGCCAGGCTTGGGAGC
chr1	40064477	40064500	-	0.380460624694824	0.437983495149744	CAP1	TTTCACATAAGGGCCAGGCTTGG
chr1	40080470	40080493	-	0.53043098449707	0.795419318202603	PPT1	CTACAGCCTCGTGCAAGCCGAAT
chr1	40190779	40190802	-	0.574691772460938	0.64152467486101	RLF	AGACACTGAAAGCAGTAATTCGA
chr1	40190849	40190872	-	0.687091217041016	0.646488382091501	RLF	TGAGTTAAAATCAACTCACCTGT
chr1	40195685	40195708	-	0.778884963989258	0.78242878908649	RLF	CACACCCCTTCCTTGGTAACATG
chr1	40195728	40195751	-	0.724331130981445	0.613614864621433	RLF	TACTGGCTGTTGAGACAGAATTT
chr1	40202449	40202472	-	0.112589406967163	0.700755853075352	RLF	AACAAATGTTTTATTCGCATTTG
chr1	40202507	40202530	-	0.486795043945312	0.590129581210663	RLF	TTTAGATTCTGCACATAGTTTTG
chr1	40235843	40235866	-	0.5194091796875	0.718343694751369	RLF	CTCATCTTCACTTGATCTGAGTT
chr1	40236005	40236028	-	0.0421378135681152	0.567516985304782	RLF	TTCATCAAATTTTTGATCTGGTT
chr1	40236094	40236117	-	0.829279708862305	0.846179731904211	RLF	CAGTCCCAAAACTCAGGATCAAA
chr1	40236170	40236193	-	0.729286422729492	0.716566581468211	RLF	ATAGCCACTTAAATCATCATCAG
chr1	40236280	40236303	-	0.922088623046875	0.607644754904653	RLF	TCCTTATGCTGATCTGTCAAATC
chr1	40236311	40236334	-	0.467285919189453	0.782140844704727	RLF	AGAAGAGCCAATAGGTTTTTTGT
chr1	40236456	40236479	-	0.0157100772857666	0.563958591750249	RLF	TCTTAAATTTTTTAATACAAACT
chr1	40236461	40236484	-	0.0111040115356445	0.506750913897221	RLF	TTTTCTCTTAAATTTTTTAATAC
chr1	40236529	40236552	-	0.162018585205078	0.412957063127032	RLF	TTTTTAGAGCGGTCCCTTCTGCT
chr1	40236779	40236802	-	0.112033557891846	0.608534108319934	RLF	ATCATTATTTTGGTGTTCAGCTT
chr1	40236805	40236828	-	0.637476463317871	0.717380806877587	RLF	ATATCCAAGTAGTGCTTGGCATT
chr1	40237160	40237183	-	0.675285873413086	0.690558989004128	RLF	AACATTATGCATTGAGAGGTGAT
chr1	40237183	40237206	-	0.353936996459961	0.50456780799615	RLF	TTTATGTCTCCATTTGAATTTTC
chr1	40237192	40237215	-	0.26508150100708	0.638875142613088	RLF	ACTGATTTCTTTATGTCTCCATT
chr1	40237217	40237240	-	0.857295532226563	0.719600686265976	RLF	ACCTGTTGCAGACTCCTCAAGTT
chr1	40237325	40237348	-	0.609773101806641	0.612488112780618	RLF	TGTATCTATTTGAGAATTAGCTG
chr1	40237334	40237357	-	0.518973579406738	0.639532446844059	RLF	TGCAGTTTCTGTATCTATTTGAG
chr1	40237342	40237365	-	0.347538070678711	0.661214324600794	RLF	AGGTTTTCTGCAGTTTCTGTATC
chr1	40237346	40237369	-	0.252165222167969	0.414514560943638	RLF	TTTCAGGTTTTCTGCAGTTTCTG
chr1	40237436	40237459	-	0.838965301513672	0.750233907365531	RLF	AGAGTGATCTAGTGTGTCAATTA
chr1	40237468	40237491	-	0.676852569580078	0.608962764222912	RLF	TCATTAGATAACAATACATCCTG
chr1	40237496	40237519	-	0.313449287414551	0.545983267999939	RLF	TTTTAAACTGGAGGGCCCAAAGA
chr1	40237594	40237617	-	0.39879451751709	0.557932415522751	RLF	TGCATTCCTCTTGCATTTTTGTA
chr1	40237648	40237671	-	0.0127871954441071	0.652993833312872	RLF	GTCTTTATCTTTTTGGGCTTGAA
chr1	40237694	40237717	-	0.722146835327148	0.753512951194699	RLF	AGTTGTCTGATTATGTTCATTAC
chr1	40237879	40237902	-	0.838069458007813	0.742911960298292	RLF	AAGCGTAACAGAAGTTCCAACAT
chr1	40237894	40237917	-	0.60321964263916	0.679698896638238	RLF	AAGCTTAAATGTTTCAAGCGTAA
chr1	40238012	40238035	-	0.532302169799805	0.636335285600198	RLF	ATCTTGATTCTGAAAATTAAGGT
chr1	40238147	40238170	-	0.125219354629517	0.592843192222169	RLF	TTTTGAATAATTATGCTTTTTAA
chr1	40238226	40238249	-	0.591005249023438	0.684712601025322	RLF	TTGTAAATGACCTTTGGCAAATA
chr1	40238306	40238329	-	0.434939117431641	0.685061689232948	RLF	ATTATCTAATAGTTTGTGAGTTG
chr1	40238347	40238370	-	0.622766647338867	0.65238240207086	RLF	AACCTATCTACTGAACATGGGCC
chr1	40238398	40238421	-	0.539304580688477	0.617120041417757	RLF	TCAGAGTTACTACTGGGATCACC
chr1	40248182	40248205	-	0.640181350708008	0.856621519856938	TMCO2	CATAAGGCATATATTCCTATTCC
chr1	40260875	40260898	-	0.692988586425781	0.748454038278945	ZMPSTE24	AGAATCCATGATCTGTCCTAACT
chr1	40260886	40260909	-	0.449744987487793	0.538553679763398	ZMPSTE24	TCAAATGTTTCAGAATCCATGAT
chr1	40268488	40268511	-	0.801425933837891	0.607196400292673	ZMPSTE24	TTCTATCACAAAAGTATTATAAA
chr1	40269983	40270006	-	0.533592109680176	0.597979518067203	ZMPSTE24	TTGATTGCATCTTTCATGAAGAA
chr1	40271937	40271960	-	0.573606338500977	0.69509717777801	ZMPSTE24	CCTCAGGCAGAGGTGTGAATTTG
chr1	40271951	40271974	-	0.491512145996094	0.564563084719776	ZMPSTE24	TTCTTTAAGCTTTCCCTCAGGCA
chr1	40272032	40272055	-	0.751914825439453	0.632372584637646	ZMPSTE24	TTATCCCCAGGTAGCCTTACCTT
chr1	40304081	40304104	-	0.681331024169922	0.681206985827573	COL9A2	TCCAGGGCTCCCCAGGGAAGACC
chr1	40304375	40304398	-	0.596524925231934	0.650667507024145	COL9A2	TCCTCAGGGCCCTAAGGGGGAGC
chr1	40304380	40304403	-	0.226435813903809	0.357595300565094	COL9A2	TTTTCTCCTCAGGGCCCTAAGGG
chr1	40304508	40304531	-	0.6427490234375	0.687937665099071	COL9A2	AGGGTGACCAAGGCGAGAGGGGT
chr1	40304514	40304537	-	0.429371910095215	0.791693492112806	COL9A2	CATTTCAGGGTGACCAAGGCGAG
chr1	40304836	40304859	-	0.745597915649414	0.515599046280702	COL9A2	TCCTTCCTCCAGGGAGAGCCAGG
chr1	40305751	40305774	-	0.262461204528809	0.693166378451603	COL9A2	CTGCAGGGTGAGCCGGGCCCGCA
chr1	40306169	40306192	-	0.584722061157227	0.658403701550719	COL9A2	TGCAGGGTGTGCCAGGCCAGCCT
chr1	40307744	40307767	-	0.407801399230957	0.680307048886309	COL9A2	CTCCTGGGTAGGGCCCCCCAGGC
chr1	40309975	40309998	-	0.555449981689453	0.588653063405634	COL9A2	TTGCCAGGGTGAGGAAGGTCCTA
chr1	40310151	40310174	-	0.552606773376465	0.794159236657686	COL9A2	CTCTCCCCAGGGCCCTCATGGAT
chr1	40310301	40310324	-	0.491941757202148	0.593679725622214	COL9A2	TCAACAGGGTCCCCAGGGCATCA
chr1	40310305	40310328	-	0.516127395629883	0.417050739876088	COL9A2	TTTCTCAACAGGGTCCCCAGGGC
chr1	40311266	40311289	-	0.775767135620117	0.909944912470626	COL9A2	CAGTGTCCAACCAACTGTCCACC
chr1	40311272	40311295	-	0.835170211791992	0.617383352855022	COL9A2	TGTTTCCAGTGTCCAACCAACTG
chr1	40312464	40312487	-	0.420657272338867	0.550294750906721	COL9A2	TGTTCCAGGGCCCTGGTTTTGCT
chr1	40312468	40312491	-	0.368333168029785	0.391660833230627	COL9A2	TTTCTGTTCCAGGGCCCTGGTTT
chr1	40312472	40312495	-	0.1258069896698	0.396007707500473	COL9A2	TTTCTTTCTGTTCCAGGGCCCTG
chr1	40312601	40312624	-	0.278444747924805	0.452738646671329	COL9A2	TCGTTGCTTCTGCAGGGCCAGCC
chr1	40312773	40312796	-	0.538484497070313	0.522108154167113	COL9A2	ATTCTTCCCCAGGGTTTAACTGG
chr1	40314247	40314270	-	0.614756317138672	0.692774203003584	COL9A2	AAGGGACCCAAGGGCGAGCCTGG
chr1	40393447	40393470	-	0.378882446289062	0.795670944580335	SMAP2	CTCTATTTGCAAAACATCTTTTT
chr1	40403718	40403741	-	0.670116806030273	0.767440431615109	SMAP2	CTGAGCCTTAGTTTCCTCATCTA
chr1	40408651	40408674	-	0.573003730773926	0.740008137987298	SMAP2	CATTTCCCATCTCTTGCATGCAC
chr1	40409772	40409795	-	0.405737724304199	0.585011593459328	SMAP2	TTCTTCTCATATTTGTCTCGAAT
chr1	40413012	40413035	-	0.102592163085937	0.758722554632152	SMAP2	CACTTGTCATCTTTTTCTTTCTA
chr1	40413037	40413060	-	0.577172508239746	0.53430906523043	SMAP2	TGGAACTGGTTCGCTCCCTCTTT
chr1	40413072	40413095	-	0.808509750366211	0.697880304040573	SMAP2	ACCTTCTCAAAAACAACAGGTTC
chr1	40414167	40414190	-	0.795674133300781	0.819240605858011	SMAP2	CGAGGTAGCTGTGGGTCTTCTTT
chr1	40414179	40414202	-	0.356578903198242	0.61005447662678	SMAP2	GGGGAGCTTTTCCGAGGTAGCTG
chr1	40415353	40415376	-	0.495151481628418	0.572610072769361	SMAP2	TGGAACCGGAAGAAGAAGGGGAT
chr1	40416197	40416220	-	0.851562347412109	0.755564558771913	SMAP2	AGGAACAGAGCCGGCACTCCCTG
chr1	40416239	40416262	-	0.428207855224609	0.533471322261963	SMAP2	TTCTGATTTGCTCCCTGGCTCCG
chr1	40416250	40416273	-	0.261632595062256	0.423663761166978	SMAP2	TTGCCTATTTCTTCTGATTTGCT
chr1	40454214	40454237	-	0.701594619750977	0.572158236335153	ZFP69B	GCCCTGGGTCTCATCAGCATCCT
chr1	40457067	40457090	-	1.02486404418945	0.762395836096439	ZFP69B	AAGAGGAGCCCATCCTTACCCAC
chr1	40457360	40457383	-	0.485499954223633	0.565272195255454	ZFP69B	TCCAACTGGGAAATCACGCCAGG
chr1	40462480	40462503	-	0.55864875793457	0.750358562987149	ZFP69B	CATCATTAGGCCACAATGTAGTT
chr1	40462546	40462569	-	0.358558082580566	0.519548615731773	ZFP69B	TAGCTTATTACATTTGGAGATTC
chr1	40462602	40462625	-	0.478497200012207	0.530288290714584	ZFP69B	TTGCACATCAGGGGGATTTGCCC
chr1	40462647	40462670	-	0.356413116455078	0.553022038756136	ZFP69B	TCAAATCTATTAGACTCTTGGCC
chr1	40462700	40462723	-	0.470384330749512	0.602888182716193	ZFP69B	TTGGAAGACCTATTGGTCCTGGC
chr1	40462730	40462753	-	0.444394340515137	0.825087216566004	ZFP69B	CAGGTGTGTCATATTTACGATCT
chr1	40462788	40462811	-	0.0247253966331482	0.705950467685208	ZFP69B	ATTTTTGTATAACTCCTTGAATG
chr1	40462813	40462836	-	0.517531242370605	0.661429690620303	ZFP69B	ACAAATATTACACTCAAAGGTTT
chr1	40462872	40462895	-	0.612588157653809	0.537493609649952	ZFP69B	TCCCCGGTATGAATTCTCATGTG
chr1	40462898	40462921	-	0.671176300048828	0.745171085000342	ZFP69B	CACATTCCTTACATCTGAAAGGT
chr1	40462956	40462979	-	0.47824764251709	0.539003276643725	ZFP69B	TCACCAGTATGAATTCTCTGATG
chr1	40462983	40463006	-	0.569039268493652	0.693145460717436	ZFP69B	CCACACTCCTTACATTCATAGGG
chr1	40481780	40481803	-	0.611354293823242	0.546902487967015	ZFP69	TCTCTGGGTCTTTACGTCCTCAG
chr1	40489545	40489568	-	0.600380630493164	0.565324297105714	ZFP69	TCTAACTGGGATATCACACTAGG
chr1	40489572	40489595	-	0.653419570922852	0.53544783654624	ZFP69	TCTGCCATCCATGGCTCTTCTCC
chr1	40494980	40495003	-	0.611005935668945	0.739772141322008	ZFP69	CATCATAATGCCATGATATAAGC
chr1	40495020	40495043	-	0.618806266784668	0.621829727545656	ZFP69	TCAACGTGGAATAAATTATATCA
chr1	40495049	40495072	-	0.658534622192383	0.63214255011535	ZFP69	TAAGACATCATCATATGTGGAGA
chr1	40495061	40495084	-	0.640713195800781	0.830589423716386	ZFP69	CTGGTGCCTTTCTAAGACATCAT
chr1	40495118	40495141	-	0.343423805236816	0.548400056899226	ZFP69	TTGGACTCTCTTCTTATGGGTCA
chr1	40495136	40495159	-	0.140038776397705	0.679322723587381	ZFP69	CCCAAATTTGTTAGTTTCTTGGA
chr1	40495283	40495306	-	0.602307777404785	0.657980342231547	ZFP69	ACATATATTACATTCATAGGTTT
chr1	40495342	40495365	-	0.548374786376953	0.568089272198642	ZFP69	TCACCAGTATGAATTCTCATATG
chr1	40495426	40495449	-	0.428111801147461	0.491225403168827	ZFP69	TCACCAGTATGGATTCTCTGGTG
chr1	40495453	40495476	-	0.509534072875977	0.640539393068643	ZFP69	CCACATTCCTCACATTCAAAGGG
chr1	40514709	40514732	-	0.225005798339844	0.83012295733631	EXO5	CAGTTTTGTAAGCTTATGGGTTT
chr1	40515156	40515179	-	0.536452751159668	0.525279919309932	EXO5	TTCTTCTGAGCTTCCAGAGGGAG
chr1	40515212	40515235	-	0.696999740600586	0.781269502058207	EXO5	CTTGTACCATGGCATCAAAGATA
chr1	40515259	40515282	-	0.440685844421387	0.596533814830892	EXO5	TAGACACAACTTTGTGTGGTGGA
chr1	40540671	40540694	-	0.726218872070313	0.636126946311645	ZNF684	TATAGTTCTCCAACATCACATCC
chr1	40541697	40541720	-	0.651172180175781	0.563289114539468	ZNF684	TCTCACTCACCTGGAGAGCTCTC
chr1	40546579	40546602	-	0.676834564208984	0.710754929640155	ZNF684	CCGATGCTTCCCTGGTTCATCAA
chr1	40546685	40546708	-	0.531729583740234	0.600756118882909	ZNF684	TCATTGGATTAAGACTTGTGCTC
chr1	40546765	40546788	-	0.79522819519043	0.692755833535327	ZNF684	TACAGTATAACTTCTATTATATT
chr1	40546794	40546817	-	0.432072639465332	0.66776795908093	ZNF684	CCGCATTCACTGCATTCATAAGC
chr1	40546831	40546854	-	0.64046760559082	0.726081284413958	ZNF684	ATGTCTAATGAAATGAAACTTCT
chr1	40546848	40546871	-	0.0123422503471375	0.782103997539982	ZNF684	CTTGTATGATTTTTTTCATGTCT
chr1	40546877	40546900	-	0.615014038085937	0.772768506085065	ZNF684	CACAGTCATTGCATTCAAAAGGT
chr1	40546917	40546940	-	0.769138717651367	0.603080846932902	ZNF684	TGATGAGTTGCAAGGTGTGCCTT
chr1	40547046	40547069	-	0.558479347229004	0.651904691527991	ZNF684	CCACATTGACTGCACTCATAAGG
chr1	40629351	40629374	-	0.781933975219727	0.736009503994507	RIMS3	AGGAGATGTGCACATTGCCATCA
chr1	40633106	40633129	-	0.615361747741699	0.788124578009883	RIMS3	CTGGATGGGCTGGGACCAGCTCA
chr1	40723208	40723231	-	0.510582084655762	0.554127211946991	NFYC	TGGCAGTATCCTGTGTTTGTGTG
chr1	40723255	40723278	-	0.553738784790039	0.550545436881058	NFYC	TTACCGGGTGCCTTCTGAGATTC
chr1	40738904	40738927	-	0.695901565551758	0.587655806886965	NFYC	TTCCATGACCCGAGGCCAGAACG
chr1	40738939	40738962	-	0.667621078491211	0.568665998506955	NFYC	TCATTCTTCCTCACCACTGTTAA
chr1	40747560	40747583	-	0.452649688720703	0.721519668621712	NFYC	ATAATCTTCTTAATACGAGCCAG
chr1	40753204	40753227	-	0.68875602722168	0.728032011544054	NFYC	AGTTCATCTCTTGGAACAATATC
chr1	40818246	40818269	-	0.564570999145508	0.588390725575066	KCNQ4	TGGCAAAGCGGAAGCGACCCTGC
chr1	40824230	40824253	-	0.698887557983398	0.837685838244541	KCNQ4	CCCAGGGCAGAAGGAGGTGCTGC
chr1	40861875	40861898	-	0.313598537445068	0.597448654035493	CITED4	CGGCCGTGCCTCCGCCGGCCGCG
chr1	40984902	40984925	-	0.552750816345215	0.859579831981814	CTPS1	CAGTGGTCAGATTATTGTCCTTG
chr1	40984936	40984959	-	0.544988975524902	0.750712522167827	CTPS1	CGTTCCTTGTTAATGACATACTG
chr1	40984954	40984977	-	0.609618072509766	0.752913443333873	CTPS1	CCCAAGTAATCTCCTTTCCGTTC
chr1	40988594	40988617	-	0.848149490356445	0.602655391536263	CTPS1	TATGTCCCCCACGGTTCCACCAA
chr1	40988701	40988724	-	0.524999771118164	0.695947641691462	CTPS1	AATGTCTTACTTACCTGGGGAAC
chr1	40991785	40991808	-	0.799751129150391	0.587571835289034	CTPS1	TCCTTCACTGATGTGTCAAGTGG
chr1	40991829	40991852	-	0.580957374572754	0.578862798187144	CTPS1	TACTCACTTGTTCAGGCTCAACA
chr1	40996008	40996031	-	0.558289375305176	0.626701402585962	CTPS1	TTGGCTGCCTCTCAATAGGAAGG
chr1	40996021	40996044	-	0.0222456741333008	0.621957287924374	CTPS1	ATCAGCATTTTTCTTGGCTGCCT
chr1	40996027	40996050	-	0.0343539094924927	0.757609296261672	CTPS1	CATTTCATCAGCATTTTTCTTGG
chr1	40997494	40997517	-	0.218305015563965	0.814382296653585	CTPS1	CAATTTGTGGTTGATGGCCAGTG
chr1	41002180	41002203	-	0.576518440246582	0.659141587063612	CTPS1	CTTCTGTTCCTCGAACACCAAAT
chr1	41070714	41070737	-	0.390060768127441	0.682094445331722	SCMH1	CCATTCATTTTGACAGAGGAAAC
chr1	41075274	41075297	-	0.643540420532227	0.795140785388163	SCMH1	CCATCCCATCTCTGCCCCATCCA
chr1	41075434	41075457	-	0.556664924621582	0.549066567137013	SCMH1	TTGCAGTTGTGATTCCAAAGAAT
chr1	41113425	41113448	-	0.313551940917969	0.639423833795259	SCMH1	ATTTGCCCAGCCACTATTGGGGA
chr1	41113511	41113534	-	0.697107620239258	0.620688205772389	SCMH1	TCATCTAGGAGCCACCATCGCCT
chr1	41113517	41113540	-	0.642193145751953	0.629849825431866	SCMH1	TGTTTCTCATCTAGGAGCCACCA
chr1	41116981	41117004	-	0.620183868408203	0.709614207505872	SCMH1	GGCTGAATGCGTCTTCTTGGCCC
chr1	41143093	41143116	-	0.694858016967773	0.783447260452755	SCMH1	CCAGTCCTACACACCTCCAAGCA
chr1	41151669	41151692	-	0.0175436449050903	0.742479137726654	SCMH1	CTTTACAGGTCATTTTACCTGGG
chr1	41151675	41151698	-	0.430937652587891	0.573707698233955	SCMH1	TATTTCCTTTACAGGTCATTTTA
chr1	41580476	41580499	-	0.69044075012207	0.677255323719309	HIVEP3	ACCAGCTGGCAGCCTTGAACTTA
chr1	41580601	41580624	-	0.43985767364502	0.791895412149663	HIVEP3	CCAACTCCATACCTGAGAGTGCC
chr1	41580758	41580781	-	0.488431358337402	0.678284745347396	HIVEP3	CCAGATCTTGGTCACCCAGTCCC
chr1	41581057	41581080	-	0.537117919921875	0.709298584240788	HIVEP3	CTGCCTCTGCAATCCCAGTTTGC
chr1	41581215	41581238	-	0.697001419067383	0.633889530339074	HIVEP3	AAGCCCCACCGCTTCCTCTCCAG
chr1	41581336	41581359	-	0.70687370300293	0.570907530085789	HIVEP3	TCCTTCCAGCATCTCGTGCAGCA
chr1	41581508	41581531	-	0.590638389587402	0.823999386002994	HIVEP3	CTCTGCGGCCACCTCACATGGTG
chr1	41581775	41581798	-	0.720250549316406	0.78776003258768	HIVEP3	CCATTCTGCCCACATGACCGAGA
chr1	41582381	41582404	-	0.730373458862305	0.63640208145626	HIVEP3	TGTCATCCAGCACACCAGCTCCT
chr1	41583592	41583615	-	0.578407249450684	0.588367182888634	HIVEP3	TCTCGCTCCGAGAGTGCAGAGCA
chr1	41583633	41583656	-	0.592264175415039	0.636880267758954	HIVEP3	TGAGCCCAGGCAGCAAAGGGAGT
chr1	42163439	42163462	-	0.707602615356445	0.822651921476684	GUCA2A	CAGAAGAACTCAAGCCTCTCTGC
chr1	42163567	42163590	-	0.788611526489258	0.667109753347201	GUCA2A	TCTGGAGTCAGTGAAGAAGCTCA
chr1	42163575	42163598	-	0.416704978942871	0.546041557074219	GUCA2A	TCCTTTTCTCTGGAGTCAGTGAA
chr1	42194911	42194934	-	0.395924415588379	0.607973719775517	FOXJ3	GGAGCCTTTATAAGTCAGTTTTT
chr1	42194948	42194971	-	0.261122703552246	0.587489129245535	FOXJ3	TCAGAATATAATTTTGAAGATCT
chr1	42195053	42195076	-	0.242601413726807	0.510011203744119	FOXJ3	TTTTAATGTTAGGTGACAAGCCA
chr1	42199214	42199237	-	0.183263149261475	0.716642507764521	FOXJ3	ATTTTAGGTAACATTGTATAACA
chr1	42199221	42199244	-	0.0115494441986084	0.554336750325582	FOXJ3	TTTTTTCATTTTAGGTAACATTG
chr1	42205784	42205807	-	0.806322937011719	0.659080334173171	FOXJ3	GGGAAGTGCCTCTCCAACTCTGG
chr1	42227954	42227977	-	0.516302185058594	0.489550267358796	FOXJ3	TTTACCTCTAGGGGTCCTACTGG
chr1	42265127	42265150	-	0.444428749084473	0.806967660607123	FOXJ3	CTTAAAGTGCCTCGATCTAAGGA
chr1	42265180	42265203	-	0.584483680725098	0.57042647639889	FOXJ3	TTCTTTAATTCCAGAATTCCATA
chr1	42265780	42265803	-	0.0119313216209412	0.740317568956813	FOXJ3	CATGTGGTTTTCTTTTTTACAGA
chr1	42278532	42278555	-	0.62434253692627	0.613656884192759	FOXJ3	TAAGAAGAATGCACTCCTTGACC
chr1	42399623	42399646	-	0.7286474609375	0.73068983800132	RIMKLA	AAGCTGACTCACCATAGGAGAAG
chr1	42410068	42410091	-	0.817328948974609	0.881472494526175	RIMKLA	CATGGGACTCCTTCACGTACTTC
chr1	42440015	42440038	-	0.228464336395264	0.607685699439569	ZMYND12	TGCTTTTGGGCAGGTCTGGGCCG
chr1	42448627	42448650	-	0.576342315673828	0.526896961052448	ZMYND12	TCTCTTCCACAGAAGTATTTGAT
chr1	42450045	42450068	-	0.641936264038086	0.813549157648459	ZMYND12	CGTTGTCAGTGGGGTGGTACATC
chr1	42457282	42457305	-	0.910053253173828	0.780419661811838	PPCS	AGAGACAGGAACATAGAAATCTG
chr1	42490160	42490183	-	0.729076843261719	0.636929330491838	CCDC30	TAGTTGAGCCTTCTTAAGTGCAG
chr1	42490178	42490201	-	0.0140307116508484	0.590292676512842	CCDC30	CTTCAATTTGTCAATTTCTAGTT
chr1	42490195	42490218	-	0.441473426818848	0.745264269874484	CCDC30	AGCTTTACCAAATTTTCCTTCAA
chr1	42490199	42490222	-	0.150169486999512	0.423289970145095	CCDC30	TTTCAGCTTTACCAAATTTTCCT
chr1	42497124	42497147	-	0.523398017883301	0.749585820350349	CCDC30	CTCATCCAGTCTCTGATTTTGTT
chr1	42497140	42497163	-	0.36298885345459	0.608298866039874	CCDC30	TTAAAGCCAGAATTTCCTCATCC
chr1	42497166	42497189	-	0.843593521118164	0.651246515914529	CCDC30	TGAGTCAAGTGATCGAACCCTAT
chr1	42497184	42497207	-	0.0144663596153259	0.638565959236969	CCDC30	ACCAAGCACCTTTTTTTCTGAGT
chr1	42498846	42498869	-	0.502158737182617	0.780552417483295	CCDC30	CAAGTTGCTTATTCTCTTGAGAT
chr1	42498861	42498884	-	0.709042205810547	0.83636948695224	CCDC30	CAGGGGAGTGGTTTCCAAGTTGC
chr1	42536479	42536502	-	0.0111508142948151	0.561081069179253	CCDC30	ATTTTTTTCTTGGCTCATTTTCA
chr1	42536488	42536511	-	0.0113857018947601	0.511987286326395	CCDC30	AAACATTTCATTTTTTTCTTGGC
chr1	42536562	42536585	-	0.577917327880859	0.627850859409487	CCDC30	AAGGCCTTCTCTGCAGTGTCAAG
chr1	42536569	42536592	-	0.513867683410644	0.664501784674771	CCDC30	AACTTTCAAGGCCTTCTCTGCAG
chr1	42539218	42539241	-	0.754660491943359	0.600331777767727	CCDC30	TGATTCCCCTGGAAGATTGTGAA
chr1	42539278	42539301	-	0.555905227661133	0.554377704659627	CCDC30	TAATTCAGAATTCTCTCTTTGTA
chr1	42545438	42545461	-	0.758835601806641	0.774772858049342	CCDC30	CCCCTAGAGTAAAATGATTTAAT
chr1	42545470	42545493	-	0.563015213012695	0.733683454745263	CCDC30	ACTTGTAATTAAATTAGAAGGTG
chr1	42545512	42545535	-	0.410764846801758	0.774300692114176	CCDC30	CAAAATTGGTTCATTAGATTCAG
chr1	42545518	42545541	-	0.725875930786133	0.595429898972178	CCDC30	TGTTTCCAAAATTGGTTCATTAG
chr1	42545531	42545554	-	0.436834259033203	0.65801709463352	CCDC30	GGCTTTGAATTTCTGTTTCCAAA
chr1	42545565	42545588	-	0.463716125488281	0.737877297894334	CCDC30	CCAATTTACCAGAGTTCCTCTGT
chr1	42556160	42556183	-	0.208624477386475	0.570767415325894	CCDC30	CTTCTGCTTTCTTTCTCCTAATT
chr1	42556243	42556266	-	0.366910743713379	0.635971849543985	CCDC30	ATATCTCGATTCTGTTGTGAGCC
chr1	42556253	42556276	-	0.382439994812012	0.455118858488722	CCDC30	TTCATCTTTCATATCTCGATTCT
chr1	42556286	42556309	-	0.445297241210938	0.733741849826613	CCDC30	CTCAGGCTTCATGGTTAACTGCT
chr1	42566371	42566394	-	0.775308303833008	0.679381373262252	CCDC30	AGCTGAGTTGCATAGAATCTGGA
chr1	42566440	42566463	-	0.676413803100586	0.604265950084932	CCDC30	TTCCTGAAGTAAGCTATTATGTT
chr1	42577088	42577111	-	0.822514724731445	0.637230572583827	CCDC30	TGCTGACAGTGCTTGTACTCTGC
chr1	42577158	42577181	-	0.579147834777832	0.769570217040195	CCDC30	CTGTAGGTTGTTCTGTGATTTAA
chr1	42577175	42577198	-	0.707001800537109	0.655004568507872	CCDC30	TCCTGAACCAGCTTTTCCTGTAG
chr1	42577200	42577223	-	0.696229553222656	0.862252471011824	CCDC30	CTCTGCATCAGCAACTTTAGATT
chr1	42581420	42581443	-	0.634433517456055	0.764677607031844	CCDC30	CTCTAGCTGCTGCTTCTCTGAAA
chr1	42589358	42589381	-	0.510019607543945	0.504993745284257	CCDC30	TTTATCTTGTAAGGTTCTCACTT
chr1	42589370	42589393	-	0.131193208694458	0.798284729120267	CCDC30	CAGTAGATTTTCTTTATCTTGTA
chr1	42589433	42589456	-	0.435192985534668	0.804171455833197	CCDC30	CAGTTGTTTAAGTAGGGCCTCTT
chr1	42589439	42589462	-	0.0135371851921082	0.547769956202782	CCDC30	ATTTTCCAGTTGTTTAAGTAGGG
chr1	42589446	42589469	-	0.0114848339557648	0.485651860147996	CCDC30	TTTTTTCATTTTCCAGTTGTTTA
chr1	42589464	42589487	-	0.0320305252075195	0.464351170956673	CCDC30	TTACCTCATCATATTTTCTTTTT
chr1	42664887	42664910	-	0.692091217041016	0.763473660981234	PPIH	ATCTGCAAATGGCCCCCGGTAAA
chr1	42696259	42696282	-	0.96670783996582	0.618293003278675	YBX1	TCCTTCAACAACATCAAACTCCA
chr1	42696768	42696791	-	0.70706787109375	0.769099909010036	YBX1	CCCACTCTCACTATTCTGGTAAT
chr1	42755210	42755233	-	0.809660034179687	0.626659216802863	P3H1	TTCCTGACCTACTTAGGATTCAT
chr1	42755215	42755238	-	0.307256126403809	0.609988947168207	P3H1	ATTTCTTCCTGACCTACTTAGGA
chr1	42755563	42755586	-	0.0241789865493774	0.539769878444091	P3H1	TTCGCTTATGATGTTTTTGGAAT
chr1	42757909	42757932	-	0.53515754699707	0.811253933480432	P3H1	CACTTTGCAGTTGGGAATTATAC
chr1	42758962	42758985	-	0.586551170349121	0.651383225072704	P3H1	AGATCATTACATCCAGGTCCTCA
chr1	42759357	42759380	-	0.905571441650391	0.751421725143984	P3H1	GACTGGGAGTGCGACTCTACTCA
chr1	42767330	42767353	-	0.524690971374512	0.617970402348928	C1orf50	AAGGACCCCCTCGGTCCGCCCCG
chr1	42774769	42774792	-	0.598008728027344	0.688893004226296	C1orf50	ACTATATTACAAGCTACATGGTG
chr1	42807487	42807510	-	0.474339866638184	0.538418937906983	SVBP	TCTCATTCAGATCTATGCCCTCA
chr1	42831050	42831073	-	0.667122497558594	0.727023850536795	ERMAP	CAACTTGGATCAGACATCGGTAA
chr1	42837160	42837183	-	0.492636299133301	0.575572848466379	ERMAP	TTTAGCATGGTCTGAAAGAAGAT
chr1	42849665	42849688	-	0.719948654174805	0.753785528212824	ZNF691	AGCAGAGTGGGTTGGTGAACAGA
chr1	42849695	42849718	-	0.638526000976563	0.822923340624152	ZNF691	CTCCGGGCCTTGAAGAAATAACG
chr1	42850742	42850765	-	0.425118942260742	0.689124379084757	ZNF691	AGAGATATTTAAAGCTACCCACC
chr1	42851085	42851108	-	0.411340599060059	0.540209082573244	ZNF691	TTGCAGTTCATCCGACAGGCTCT
chr1	42851111	42851134	-	0.0501765441894531	0.479148993727302	ZNF691	TGCCATGGCTTTTTTGGATGAGT
chr1	42851345	42851368	-	0.571283149719238	0.543373081540568	ZNF691	TCTTCCAGGTGGATCCGCTCGTG
chr1	42929304	42929327	-	0.697489242553711	0.56513112250831	SLC2A1	TCTTGTCTGGCAGGTCTTCTATT
chr1	42931079	42931102	-	0.663324432373047	0.62377533802541	SLC2A1	TGTTGGGGGCATGATTGGCTCCT
chr1	43148020	43148043	-	0.592238311767578	0.642263342826989	FAM183A	TGGGTTCGTAGCTCCTTGAGGTA
chr1	43150813	43150836	-	0.603878173828125	0.68496944966376	FAM183A	AAAGCCCAGGACTTACCATCTGC
chr1	43152872	43152895	-	0.71564567565918	0.618710633687014	FAM183A	AGTCTGTGTCTCTGGGTACTTCT
chr1	43171632	43171655	-	0.577963104248047	0.816130496909653	EBNA1BP2	CTAGAATGGCCTGAAGCAATGTT
chr1	43171929	43171952	-	0.512960548400879	0.808854627186017	EBNA1BP2	CCGAGGGCTTCTGAAGCCAGGCC
chr1	43172127	43172150	-	0.447760238647461	0.572243333510017	EBNA1BP2	TTCCTGTAGGTGTGGGACGTGCG
chr1	43172347	43172370	-	0.582508811950684	0.712041877666431	EBNA1BP2	AAACGCCGTAGCGGTTCCTATAG
chr1	43181590	43181613	-	0.644524688720703	0.602497857980415	CFAP57	TTGCACAGTCTCAGAGATAGCGA
chr1	43181676	43181699	-	0.67687385559082	0.604861183562632	CFAP57	TGAACTTGGAAGTCAAAATTATT
chr1	43181767	43181790	-	0.601658477783203	0.75535427803733	CFAP57	CCACAGCCAGTAGACAAGATTTG
chr1	43181775	43181798	-	0.241352424621582	0.628760169611958	CFAP57	TGTTTTTCCCACAGCCAGTAGAC
chr1	43183610	43183633	-	0.904711608886719	0.880818202132376	CFAP57	CAGTGACACACACCTGAGTGTTA
chr1	43185297	43185320	-	0.508683815002441	0.509586056709891	CFAP57	TTCCATCTTCTCAAACAGCAGAA
chr1	43185324	43185347	-	0.670031356811523	0.537481961243992	CFAP57	TCTGCTCTCACGGTAAAAATCCT
chr1	43185345	43185368	-	0.59908073425293	0.534447283694934	CFAP57	TTCCCGCCTTACCCTGATTTCTC
chr1	43186764	43186787	-	0.641882858276367	0.856788603723979	CFAP57	CTCTGAGGGGCTGAAGCACAGGC
chr1	43197661	43197684	-	0.417663917541504	0.66796908667304	CFAP57	ATAATTCCAAAGGCGGATGGATC
chr1	43197678	43197701	-	0.25474552154541	0.579216055424455	CFAP57	ATTCCTTACTTTGTTTCATAATT
chr1	43199409	43199432	-	0.708836975097656	0.808948951227161	CFAP57	CATTGACTGCAGCAAACAGGTGA
chr1	43199461	43199484	-	0.543768730163574	0.630356230192768	CFAP57	AGGCTTGAGATGTTCTCTAGGCT
chr1	43206784	43206807	-	0.808572692871094	0.897474832893548	CFAP57	CTGTGGACAGATTCCATTCATAC
chr1	43215387	43215410	-	0.438252868652344	0.508434972220089	CFAP57	TTCCATGTCTGTTTTAGTCACAA
chr1	43218061	43218084	-	0.702411193847656	0.635859942187599	CFAP57	TGCATTCCTGGCCAGCAGACTAG
chr1	43219484	43219507	-	0.597507362365723	0.783866655742159	CFAP57	CTGGATGAACTTGTCTGTTAGCT
chr1	43219498	43219521	-	0.559867935180664	0.706521370390955	CFAP57	AAGGACTCCATTTCCTGGATGAA
chr1	43222167	43222190	-	0.506318893432617	0.52636699619071	CFAP57	ATACTCTTCCTGCATCCTCTGGG
chr1	43272947	43272970	-	0.923262710571289	0.797182024994461	TMEM125	ACCAGAACCAGCAGAGCCAGCAA
chr1	43283091	43283114	-	0.379191856384277	0.510432252526119	C1orf210	TCTGCAGCACTTGTTGGGCCTTC
chr1	43309504	43309527	-	0.45524284362793	0.646809613959512	TIE1	ACATTGACCTTGAAGCGCCGGCT
chr1	43339333	43339356	-	0.738071670532227	0.635457238266792	MPL	TGGAGCTGGCTCCTCCCAGCTGA
chr1	43339426	43339449	-	0.815352249145508	0.682975723431181	MPL	TGTGGCAATCAGCTGTATGACCG
chr1	43346454	43346477	-	0.635632057189941	0.452521713499514	MPL	TCTTCCTCTTCGCAGTTCTCCCA
chr1	43346510	43346533	-	0.531952323913574	0.669231018034827	MPL	GTGACTTGAAGTGGCAGCGAGAG
chr1	43359588	43359611	-	0.49977668762207	0.560860255659775	CDC20	AGGCTGGTTCTCCTTGCTCAGGA
chr1	43359774	43359797	-	0.738489761352539	0.843462244011123	CDC20	CACTGAGCCGAAGGATCTTGGCT
chr1	43360055	43360078	-	0.64727180480957	0.687866911356838	CDC20	AGGCGCATCCAGGATACGGTCTG
chr1	43360062	43360085	-	0.53599609375	0.648188375198258	CDC20	GGATTTCAGGCGCATCCAGGATA
chr1	43360495	43360518	-	0.921876678466797	0.694770960687816	CDC20	TGCTGCTGCACATCCCATAGCTA
chr1	43360506	43360529	-	0.476670303344727	0.59515334396682	CDC20	GAAGCCGTTTCTGCTGCTGCACA
chr1	43364420	43364443	-	0.610831832885742	0.819902587571336	ELOVL1	CATGCCATGATAAACTCTTCCGT
chr1	43386208	43386231	-	0.575030250549316	0.609535846942705	MED8	TTCAGGTCTCCGGCCGAACAAGC
chr1	43386945	43386968	-	0.819288940429687	0.707572149011901	MED8	AGCCATGAGGTAGTCCCTGACCA
chr1	43387591	43387614	-	0.784063720703125	0.635603486347696	MED8	TGGACAGCTGAACACTCTGAACA
chr1	43388324	43388347	-	0.352542991638184	0.624438969996958	MED8	ATTTGCAAGTTGGAGAACGAGTA
chr1	43415202	43415225	-	0.631990737915039	0.503483831142072	SZT2	TCTCTTACATACCTGGCTCTGGG
chr1	43420762	43420785	-	0.852170028686523	0.858473279832752	SZT2	CACAGCAGCACCAGCTTTACCTC
chr1	43423155	43423178	-	0.61630558013916	0.680541022278706	SZT2	ACCTTGGGCGTTGGCTCCTTGCT
chr1	43423160	43423183	-	0.172095947265625	0.517317912792854	SZT2	GTTTCACCTTGGGCGTTGGCTCC
chr1	43427348	43427371	-	0.751364593505859	0.711542084999504	SZT2	AGACTGGGAGCCCCACTCCAATC
chr1	43428302	43428325	-	0.713809356689453	0.667209305163909	SZT2	TTGTAGTAGCTCCTCACAGGCAT
chr1	43430315	43430338	-	0.620954818725586	0.587828457053343	SZT2	TGTCTACTGTGTCCCGAGGCCCC
chr1	43430788	43430811	-	0.612318496704102	0.805901431219304	SZT2	CCTCGGGCTGCCTCAAACTCACC
chr1	43437431	43437454	-	0.851958312988281	0.85893712564314	SZT2	CGGTTCACCACAGAGAAGGCATT
chr1	43437604	43437627	-	0.619556045532227	0.829422289924631	SZT2	CATGGCCGGTCACTGCAGGATGT
chr1	43452219	43452242	-	0.773812408447266	0.670034966726712	HYI	TGGAGAACCTGAGGCATGCAGCT
chr1	43569665	43569688	-	0.582412872314453	0.741845978765166	PTPRF	CGCCTGCGGCACATAGCATGGTG
chr1	43588972	43588995	-	0.644557723999023	0.702588008459307	PTPRF	ACTGTGACCTGGGCTGTGGCCTC
chr1	43655695	43655718	-	0.784537048339844	0.715107774820576	KDM4A	TTCTGTATGTTGTACTGAGTAAA
chr1	43655750	43655773	-	0.611350212097168	0.778197217108599	KDM4A	CACTCACTTATCGCTATTGGCTA
chr1	43660316	43660339	-	0.823616027832031	0.825646654962031	KDM4A	CGCTCGAGCTCTTCAAACTCACT
chr1	43660325	43660348	-	0.426980247497559	0.774753783722342	KDM4A	CAGTATTTCCGCTCGAGCTCTTC
chr1	43660383	43660406	-	0.733488159179687	0.73665889454334	KDM4A	ATAGAGGGTACCATTCACATCTG
chr1	43660402	43660425	-	0.735459823608398	0.860007840502513	KDM4A	CAGTGAGCCTCACCTTTTCATAG
chr1	43662921	43662944	-	0.662251434326172	0.665557215459609	KDM4A	CACCAAGTCCAGGATTGTTCTCA
chr1	43665695	43665718	-	0.595071258544922	0.793959984831489	KDM4A	CATGCTCAGGTGGAACAGAGTAC
chr1	43666507	43666530	-	0.558898239135742	0.609842739336149	KDM4A	TTCAGCATTAACGGGGAAATCAG
chr1	43667797	43667820	-	0.523137969970703	0.604200895555553	KDM4A	TCACAAACACATCCATGGAGATC
chr1	43667811	43667834	-	0.650691833496094	0.597270165369428	KDM4A	TGGCTGGAACTTTCTCACAAACA
chr1	43667828	43667851	-	0.306317348480225	0.790572961411882	KDM4A	CAAAGTTTGTACCTTTCTGGCTG
chr1	43669122	43669145	-	0.657211761474609	0.658537755903116	KDM4A	AAGACAAACTCGGTGCCTCTTTG
chr1	43671635	43671658	-	0.251148567199707	0.510447534260235	KDM4A	TTTTTGGAGCCTGAGAAGACAAG
chr1	43671693	43671716	-	0.786154937744141	0.677192150374684	KDM4A	TGAATCAGAAGAGATAGAATCCC
chr1	43671806	43671829	-	0.593778533935547	0.571239777825699	KDM4A	TTCCTCGTGCATGGCTCTCCCAC
chr1	43690852	43690875	-	0.63719165802002	0.8373041876834	KDM4A	CACAGTTCTGATTAAAGCCTCCA
chr1	43831758	43831781	-	0.617188835144043	0.765822041668071	ST3GAL3	CCTGCACTCTCTGACACTGGTGT
chr1	43899676	43899699	-	0.595201530456543	0.629565737733198	ST3GAL3	AACCACTTAAAGTCCTGCCACTT
chr1	43920400	43920423	-	0.706892623901367	0.849596512827177	ST3GAL3	CAGAAGCCATCCGATGCACTCTG
chr1	43949603	43949626	-	0.504689559936523	0.69054752393235	IPO13	ATACTGGTCAGTGGGGATGTCAC
chr1	44001615	44001638	-	0.766936874389648	0.748756940159737	SLC6A9	CTCCCCATCAGGGACAGTGTCAT
chr1	44011652	44011675	-	0.878814697265625	0.60069100050896	SLC6A9	TGGAGCCACTCCCTCTACTTCCC
chr1	44129812	44129835	-	0.635091667175293	0.703409943095601	KLF17	GTCAGAAGGTACTGTCGAGAGGC
chr1	44213850	44213873	-	0.857163925170898	0.750453170446442	DMAP1	AGGTGCCCCTGCTACCTTGTCCG
chr1	44218359	44218382	-	0.814463729858398	0.580640596631794	DMAP1	TGCCTTAGTCCAAGCATCATCGT
chr1	44219097	44219120	-	0.465592346191406	0.557543116303492	DMAP1	TCCCGCTCCTTCTTCCGGGCCTC
chr1	44219196	44219219	-	0.0385941791534424	0.566714579325345	DMAP1	TGGGGTAGCTTCTTTTTGGGGGC
chr1	44313207	44313230	-	0.49192626953125	0.720425786242154	ERI3	AGCTCACCGGGATTATTCAAGCC
chr1	44313212	44313235	-	0.291757316589355	0.676818477887568	ERI3	CTTTCAGCTCACCGGGATTATTC
chr1	44313218	44313241	-	0.385548896789551	0.45824842678923	ERI3	TCTTTCCTTTCAGCTCACCGGGA
chr1	44319657	44319680	-	0.722494506835938	0.711781192063989	ERI3	ACATGTATGTCCAGCCTGTAGTC
chr1	44319740	44319763	-	0.601538200378418	0.559057491001773	ERI3	TGTATCTTTGGCACTCCAGGAAA
chr1	44339187	44339210	-	0.743168487548828	0.541660561360492	ERI3	TCCCTGTGGTGTTCCGGAGTTCT
chr1	44339223	44339246	-	0.618455619812012	0.729439948286801	ERI3	AAGAGCAAGAAAAGTGCTGGGCT
chr1	44339238	44339261	-	0.284868125915527	0.547810472492614	ERI3	TTCGTATTTACTTTCAAGAGCAA
chr1	44339309	44339332	-	0.356062774658203	0.6938340167996	ERI3	CTCCCCTAAGTTTTAGATGCTTC
chr1	44352889	44352912	-	0.666018676757812	0.684319277825606	ERI3	CAGCTCTCACAGAACCTTCAGCA
chr1	44660274	44660297	-	0.56084056854248	0.720834173841752	TMEM53	AGAGAACAGCCCCAGCCCAGGTG
chr1	44689782	44689805	-	0.468188133239746	0.630761093082008	ARMH1	AATGAACTTGTCGAGGATGTGAC
chr1	44689897	44689920	-	0.579833450317383	0.626359392182228	ARMH1	TGTTCAGTAAAGGATACGTGATT
chr1	44697100	44697123	-	0.561205139160156	0.640638344713088	ARMH1	TAAACATGAGTCAGTCATATAGC
chr1	44698091	44698114	-	0.707436676025391	0.811376932685505	ARMH1	CAAGAGGGTTAGGACACCTCCAA
chr1	44698196	44698219	-	0.451432571411133	0.669969670049483	ARMH1	ACAAATGAGTTCCTTGTATGTCC
chr1	44740929	44740952	-	0.670118942260742	0.527398451382218	KIF2C	TCCAAGTTCACAGTCCTTACATT
chr1	44747444	44747467	-	0.583923187255859	0.653262814890184	KIF2C	CTGCAAGGGCAGATTGTCCTTCG
chr1	44747673	44747696	-	0.102391576766968	0.462209751319521	KIF2C	TTTTGGAGCAGGAATTTTGGAGT
chr1	44753143	44753166	-	0.536549797058105	0.624075856881369	KIF2C	AGCCACTGCAGGGCAGGAAGGCC
chr1	44753741	44753764	-	0.68335807800293	0.736521617743558	KIF2C	CACTTCCTTCACAAGACATGATT
chr1	44753786	44753809	-	0.535607833862305	0.651178981410319	KIF2C	AGAGTTCTGGGCCTTCTTCTCTT
chr1	44755937	44755960	-	0.599927024841309	0.821710054381155	KIF2C	CTAACACAGACACATATTCTGTG
chr1	44756124	44756147	-	0.653328018188477	0.710310740860552	KIF2C	AACTTGGGTTCATGTACCAAGAG
chr1	44756185	44756208	-	0.532218170166016	0.680886636695647	KIF2C	ATCAAATGCAAAGTCAAAGCAGA
chr1	44757573	44757596	-	0.671770706176758	0.741123242402519	KIF2C	CACCTTCAAAGATTGTCTGTACC
chr1	44757645	44757668	-	0.733842010498047	0.823937274966958	KIF2C	CCCGCCAGGCCTCAATACTCACA
chr1	44757907	44757930	-	0.682532730102539	0.822611902725844	KIF2C	CCAGAGAGGTCTCCGCCCATAGT
chr1	44776058	44776081	-	0.302159042358398	0.51470858954268	RPS8	TCTTGCCCCCGGTTTTGCGGCGC
chr1	44776698	44776721	-	0.681591720581055	0.617370772268436	RPS8	TTGTTACCTCCCCGCACACGGAC
chr1	44785255	44785278	-	0.427555732727051	0.463411807231632	BEST4	TTTGCCCTCTCCCTGGTTGGCCG
chr1	44786200	44786223	-	0.724764862060547	0.744250158508844	BEST4	ATGTCCCAGGAAGAGAGGAAAAA
chr1	44786668	44786691	-	0.749741287231445	0.666097033998966	BEST4	TATGTGACTCTCGTGGTGAACCG
chr1	44787631	44787654	-	0.518655242919922	0.594741980137117	BEST4	TCTGGCCTGCTTCTCCGCTGGAG
chr1	44801124	44801147	-	0.909114379882813	0.758203959470193	PLK3	GGCTGCAGAGCTCCAAGAAAATG
chr1	44801131	44801154	-	0.597843246459961	0.669497393793744	PLK3	ACCTTTCGGCTGCAGAGCTCCAA
chr1	44801921	44801944	-	0.479780807495117	0.741089693557195	PLK3	CTCAAAACTCACTTCTTCCTCTG
chr1	44803356	44803379	-	0.590199851989746	0.583882725585158	PLK3	TGCCAAAGAGGCTCTTGGTAACT
chr1	44810492	44810515	-	0.779812469482422	0.810988759220769	BTBD19	CCCTGCCCTGTGCCCACAGTGTA
chr1	44813394	44813417	-	0.536513519287109	0.667111976952379	BTBD19	ACCACCGGGGCCGCCACCTCAGC
chr1	44827864	44827887	-	0.542100296020508	0.518858196075703	PTCH2	GCCCGCTATCAGTTTGCCCCGTT
chr1	44829298	44829321	-	0.674916534423828	0.721492998347316	PTCH2	CCCCCACAGCTGGCCTATGCCTG
chr1	44829515	44829538	-	0.557016792297363	0.642744598394397	PTCH2	TCCAGCTGGCCCAGGAGGCCCTG
chr1	44829677	44829700	-	0.822474899291992	0.883947886268827	PTCH2	CGGGGTGACTATCAGACACATGA
chr1	44831026	44831049	-	0.471875038146973	0.711954605797828	PTCH2	CCTCAGCGGCCGCCCGGATATCC
chr1	44831755	44831778	-	0.750017013549805	0.865707163213627	PTCH2	CGTGCGTGATCCTCACCCCCCTC
chr1	44832335	44832358	-	0.376644630432129	0.565329333765975	PTCH2	TCTGTTTGCTCTGGCAGTGGGCA
chr1	44841907	44841930	-	0.208833446502686	0.550663124090962	PTCH2	TGGGACTGTTGGCCTTTGGGGCC
chr1	44881659	44881682	-	0.53525218963623	0.784421263218685	EIF2B3	CTCAGCTTCCTCACAACAGGGAC
chr1	44881719	44881742	-	0.593948707580566	0.584517325902771	EIF2B3	TAGGTCAATAACTTCTATCCGGA
chr1	44881723	44881746	-	0.58392406463623	0.516680833019523	EIF2B3	TTTCTAGGTCAATAACTTCTATC
chr1	44897402	44897425	-	0.695194244384766	0.823094530468096	EIF2B3	CACACGGGTCTTGTGGATGCCCA
chr1	44926731	44926754	-	0.368593406677246	0.554724704514091	EIF2B3	TTTTGTATGATTCAGTGGAGCAG
chr1	44941659	44941682	-	0.515407295227051	0.811782065087691	EIF2B3	CCATCTCCATTTAACAGACAGAT
chr1	44978450	44978473	-	0.440605697631836	0.60161076606538	EIF2B3	TTTTGTCCTATAGAAGTCATTGT
chr1	44978458	44978481	-	0.0110447609424591	0.508984015004811	EIF2B3	TTTTTTTCTTTTGTCCTATAGAA
chr1	45006761	45006784	-	0.740380249023437	0.806362583266478	HECTD3	CGGGACAGCCTGGCAGATATGTC
chr1	45006774	45006797	-	0.497385482788086	0.733033285362564	HECTD3	AGGGGGTGGTTTCCGGGACAGCC
chr1	45007262	45007285	-	0.667060165405273	0.742984301223985	HECTD3	CTCCTTGCCTCCAGGTATATGAA
chr1	45011108	45011131	-	0.541034660339355	0.566609195805271	HECTD3	GTGCCGCGAGAGGTGCTCTACAA
chr1	45012941	45012964	-	0.572178726196289	0.823735327581031	UROD	CTCTCCCCAGGCTGCTCGCAGGA
chr1	45013013	45013036	-	0.686496124267578	0.819472573608863	UROD	CAGACCCTGACTCTTACCTGGTA
chr1	45013213	45013236	-	0.201418800354004	0.649899839217922	UROD	CCTCTTTTGTGGACCCCTCACCT
chr1	45014066	45014089	-	0.663775787353516	0.454094812203875	UROD	TCTCTCTCTCAGGACTCACCTGG
chr1	45034545	45034568	-	0.571070442199707	0.778224996582789	ZSWIM5	CTCTCCCCAGTTCCTCCCCAGCA
chr1	45035789	45035812	-	0.652913208007812	0.739642687344969	ZSWIM5	AGCGGTCTGGGAGAAGTCATCCA
chr1	45038966	45038989	-	0.337161254882813	0.478605165179401	ZSWIM5	TCACTTTGACTGAGGCCTGCCGC
chr1	45039053	45039076	-	0.532807312011719	0.821512866619374	ZSWIM5	CAGAACTGTTGCAGAGAGGAACC
chr1	45043377	45043400	-	0.774591064453125	0.62394357627505	ZSWIM5	TCCAGACTCCTTATCCAGACCAA
chr1	45051233	45051256	-	0.504912567138672	0.785062341689724	ZSWIM5	CAGGGGCTTTATGGGTGTGCATA
chr1	45060131	45060154	-	0.533672142028809	0.409017959152496	ZSWIM5	TCTCCCAGGGCGGTTACTGTGGC
chr1	45060244	45060267	-	0.510766258239746	0.610986173370155	ZSWIM5	ACTGTTCTCATTCTTCATAGGTG
chr1	45087990	45088013	-	0.789209213256836	0.866682942645621	ZSWIM5	CAGATGAATAGGGACCAGCTACA
chr1	45088208	45088231	-	0.662035293579102	0.752858382373475	ZSWIM5	ATCTGAGTGGCACAGTAACTGAG
chr1	45088219	45088242	-	0.344092712402344	0.691409666981498	ZSWIM5	CTTAGGCTTTCATCTGAGTGGCA
chr1	45088230	45088253	-	0.219780464172363	0.475710409431825	ZSWIM5	TTTTGTGTTTCCTTAGGCTTTCA
chr1	45327728	45327751	-	0.602391471862793	0.686819270612385	HPDL	GAGGCCCAGCTCGGGATCCTCAC
chr1	45332241	45332264	-	0.647266387939453	0.699946112312064	MUTYH	AACCAAGCAGCCATGGAGCTAGG
chr1	45332955	45332978	-	0.624625511169434	0.562158798601782	MUTYH	TGCCTGCCTGTGGCTATAGAAGT
chr1	45333153	45333176	-	0.504557914733887	0.667381477280893	MUTYH	CCCCAGTGTGGGTCTCAGAGGTC
chr1	45341203	45341226	-	0.516326789855957	0.780233337280841	TOE1	CCAACTCTCACCGTGTCCACAGC
chr1	45342614	45342637	-	0.643360290527344	0.841603104421117	TOE1	CGGAAGGCATATTCTAAGTAGGA
chr1	45342625	45342648	-	0.50764217376709	0.735377181035574	TOE1	CTCACCATTTCCGGAAGGCATAT
chr1	45342638	45342661	-	0.511541519165039	0.723486811508921	TOE1	CCTCAACCATTTCCTCACCATTT
chr1	45342826	45342849	-	0.746116638183594	0.796808189611514	TOE1	CCGTTCACTGCAACAGCGCAAGA
chr1	45346695	45346718	-	0.590517539978027	0.596251251485695	TESK2	TGCAACTTACTTTCAACTGCTGT
chr1	45346729	45346752	-	0.523769073486328	0.73773158145741	TESK2	CAGCACATGGTGGGAGACTGTCC
chr1	45346750	45346773	-	0.693676147460938	0.587990506924309	TESK2	GGGCTGGACTATGATGCTTTCCA
chr1	45346771	45346794	-	0.681698760986328	0.768565568032539	TESK2	CATACCCATCCACAGAATTTCGG
chr1	45347690	45347713	-	0.932836837768555	0.67360945176325	TESK2	TGTATAATCTCACCCCACAGCAT
chr1	45347999	45348022	-	0.67538703918457	0.52428911376467	TESK2	TCTTCCTTCCTGGGAACCCTAGA
chr1	45355299	45355322	-	0.725362319946289	0.776129116659858	TESK2	ATCGGGACCTCACATCTAAGGTA
chr1	45355440	45355463	-	0.21777681350708	0.666566542364371	TESK2	CTTCTGTTTTGCAGTATATCAAC
chr1	45421844	45421867	-	0.408957405090332	0.5951001532253	TESK2	TTGTTCTATTTAATATTCTAGGT
chr1	45457585	45457608	-	0.722610092163086	0.726587084866061	TESK2	ACCTGTGAAAAAATAGGGTCTGG
chr1	45457610	45457633	-	0.58606517791748	0.785922649004535	TESK2	CAGACTGACGCGTTTGGATGATT
chr1	45495525	45495548	-	0.609259262084961	0.747341051421259	CCDC163	CAGGATCTCCATTCATGTTGTCC
chr1	45495543	45495566	-	0.626796989440918	0.527656339293175	CCDC163	TGGTTCTGTTCCCCTTTCCAGGA
chr1	45499363	45499386	-	0.885514984130859	0.66927785451418	CCDC163	TTCTGTAGCAGTGGCTGTATCTT
chr1	45499428	45499451	-	0.553082008361816	0.636509034489309	CCDC163	TTTTGTAGCAGTGGCTGTATCCT
chr1	45508209	45508232	-	0.523204460144043	0.558597283464699	MMACHC	TATCTGCAGCTCTGGGAGGCTCT
chr1	45508349	45508372	-	0.756603317260742	0.624332675161437	MMACHC	CCTCTCACCTGGTTCCCCCATGG
chr1	45508872	45508895	-	0.632743721008301	0.650861474229428	MMACHC	TGGGTGGCAGATCTGGCACCTCT
chr1	45514618	45514641	-	0.253349456787109	0.83132131422226	PRDX1	CCAGGGGCCTTTTTATCATTGAT
chr1	45514628	45514651	-	0.13019157409668	0.594000391159088	PRDX1	ATCTCTTTTCCCAGGGGCCTTTT
chr1	45514633	45514656	-	0.0233979511260986	0.607649098723044	PRDX1	CTTTCATCTCTTTTCCCAGGGGC
chr1	45515713	45515736	-	0.811460113525391	0.782231845774394	PRDX1	AGTGATAGGGCAGAAGAATTTAA
chr1	45515791	45515814	-	0.79942024230957	0.760755421445709	PRDX1	CCCCCAGGAAAATATGTTGTGTT
chr1	45561871	45561894	-	0.810067443847656	0.556550197152931	AKR1A1	TTCCCCCATCCCTCACCTGACCA
chr1	45602255	45602278	-	0.662821044921875	0.621077398038203	NASP	TTAGCTTCACTATCCACATCCAG
chr1	45602276	45602299	-	0.788320007324219	0.629067872214742	NASP	TGTCCTAAACCCAATAGTTTCTT
chr1	45604969	45604992	-	0.654909286499023	0.780588126677928	NASP	CCATAGAAAAAGAAGGCTTCTCC
chr1	45606478	45606501	-	0.691681900024414	0.789833476742499	NASP	CCAACACACCATTCTCCATTCTA
chr1	45606519	45606542	-	0.647243576049805	0.504168449118082	NASP	TCCTTCTTCCTCTTCCACATGCA
chr1	45606546	45606569	-	0.712795639038086	0.5007162627339	NASP	TACCAGAGATTCATCTTCTGTTT
chr1	45607344	45607367	-	0.66382698059082	0.588732375645329	NASP	TCCCATGGCGTCATAAACCTGTT
chr1	45607392	45607415	-	0.705819778442383	0.631856196134587	NASP	AGGCTTTGCCAAAGACTTGTCTT
chr1	45607416	45607439	-	0.478285713195801	0.632330119494812	NASP	ACTGTCCTGTTCTTTATCAGTTT
chr1	45607476	45607499	-	0.66734016418457	0.840682301972493	NASP	CTGTGGCTCCTCTGCAGATTTAC
chr1	45607509	45607532	-	0.741969528198242	0.768763901462028	NASP	AGTTAACCAATCTAGAGTCAAGT
chr1	45607611	45607634	-	0.715658950805664	0.547807644988427	NASP	TTCCTCAGCATCTGGTACTTCCT
chr1	45607653	45607676	-	0.560191421508789	0.544739349068734	NASP	TCTGCACTCTTCTTGGACATCAG
chr1	45607746	45607769	-	0.769478378295898	0.648225043314114	NASP	TAGAGTCACCACAGGCTGCTCTT
chr1	45607851	45607874	-	0.856133117675781	0.752128084841173	NASP	AGAGGTAACTACCTTCTCCTCTG
chr1	45607864	45607887	-	0.270386390686035	0.739087838271519	NASP	CTGCCTCGTTTTCAGAGGTAACT
chr1	45607980	45608003	-	0.747466888427734	0.697508362319105	NASP	AGAGACTTCTGATCCAGCCTCTA
chr1	45608082	45608105	-	0.825460357666016	0.621134429160555	NASP	TATAGAAGTCTGTGGTTCAATAG
chr1	45608094	45608117	-	0.461610641479492	0.574320359330603	NASP	TGTCAGTCTTTCTATAGAAGTCT
chr1	45608234	45608257	-	0.691465072631836	0.632221882242193	NASP	TCAGTAGCTCCCTGGGCTACCTT
chr1	45608300	45608323	-	0.510068321228027	0.605004094486362	NASP	ATCTGTTCTTCTCTCTCTTGTGT
chr1	45613174	45613197	-	0.668429794311523	0.447547357272308	NASP	TTTATCATCCTCTTCTGAGCCTT
chr1	45613192	45613215	-	0.0830636310577393	0.557213205868562	NASP	TTCGGTCTTATCATTTTCTTTAT
chr1	45613216	45613239	-	0.443194389343262	0.686168985865349	NASP	AAGGACTGAATCATTTGGCATTT
chr1	45621433	45621456	-	0.58796817779541	0.768426596065843	CCDC17	CTGCGGGGCCTTGAGGCTTCCTG
chr1	45621442	45621465	-	0.367374038696289	0.524904267938777	CCDC17	TATGATTTCCTGCGGGGCCTTGA
chr1	45634163	45634186	-	0.595930786132812	0.815873993008675	GPBP1L1	CTCTAGCCGGGAGTCTGCTTTTA
chr1	45634224	45634247	-	0.7346240234375	0.638863302124538	GPBP1L1	ACCCTGTGTAGCCTAATGCATGG
chr1	45640325	45640348	-	0.71019889831543	0.835434589969428	GPBP1L1	CAAAGAGGATCCTGCTGCTGCCT
chr1	45642480	45642503	-	0.583753204345703	0.782352734750317	GPBP1L1	CTAGCCTTCCTTGAATCCAGAAG
chr1	45654599	45654622	-	0.761594848632812	0.747566805990186	GPBP1L1	AGGAAAAGCCACCTATGGAGATT
chr1	45654819	45654842	-	0.335114707946777	0.511815927667334	GPBP1L1	TTTACTATTCTAGATTCTTGGCA
chr1	45717001	45717024	-	0.455738983154297	0.676156171077205	IPP	ATTACAGGTGGATGGGTTGGAGC
chr1	45717007	45717030	-	0.43500675201416	0.569653434625066	IPP	TATTTCATTACAGGTGGATGGGT
chr1	45727788	45727811	-	0.0589115381240845	0.567218693625453	IPP	TTCTTTTGTTTAGGTGGATATAC
chr1	45729647	45729670	-	0.738388519287109	0.681674358056471	IPP	TGCAGACATCTAAGGTTCGACCT
chr1	45741103	45741126	-	0.609109115600586	0.530026473978199	IPP	TTGGAGGTTCATAGTGGAGAAGA
chr1	45741171	45741194	-	0.576346092224121	0.693559898329738	IPP	AGTTCTCTGAGCAAATTGCCTGC
chr1	45741213	45741236	-	0.711676025390625	0.637217524783053	IPP	TGAAAGGACAAATTGATCCACTG
chr1	45746123	45746146	-	0.476628303527832	0.673958540658495	IPP	AGATACTTCTAGATTTCATTTAC
chr1	45746280	45746303	-	0.758329925537109	0.56701023275123	IPP	TGTGATGTGCAGCTGCAAGTTGG
chr1	45824479	45824502	-	0.775436706542969	0.886822116454918	MAST2	CAGTGGATGAAAATATGTCAGGA
chr1	45824533	45824556	-	0.75438102722168	0.856694651933818	MAST2	CTCTCCATAACTTACAATCATCC
chr1	45829511	45829534	-	0.607741661071777	0.544861851209124	MAST2	TCATTCGAACCAGGTTTGATGCT
chr1	45865126	45865149	-	0.477868461608887	0.581647225847902	MAST2	TTTTACTCACCTGTAACCCTCTC
chr1	45913879	45913902	-	0.902641448974609	0.885016659646798	MAST2	CATAGAGACCCCAACCTCCTTAC
chr1	45917515	45917538	-	0.442356948852539	0.695195429772402	MAST2	CTTACCTCCACGGCAGTGGGCGG
chr1	45954423	45954446	-	0.674289627075195	0.605028698089016	MAST2	TTACATACCTCGCCATGGTCATC
chr1	45954429	45954452	-	0.439374542236328	0.690386754112311	MAST2	AATTTCTTACATACCTCGCCATG
chr1	45959473	45959496	-	0.520214462280273	0.544748972536977	MAST2	TTAACCTTCAAGCACTCACCTGT
chr1	45997788	45997811	-	0.481680107116699	0.810383803835432	MAST2	CTATCAACTTACCTACGGGCAGG
chr1	46008303	46008326	-	0.640896530151367	0.742847703915252	MAST2	ACTGTCAAAGGATACTGGGGATC
chr1	46008333	46008356	-	0.588402481079102	0.510250432516315	MAST2	TTTGTAAACATGATTCATCATTA
chr1	46010900	46010923	-	0.444097023010254	0.576275773376267	MAST2	TCCAAATTATCTTGAAGTTCGTA
chr1	46019622	46019645	-	0.758269882202148	0.734047120099126	MAST2	ACCAGCTGCATCACAAAAGCCAC
chr1	46019689	46019712	-	0.682607498168945	0.824859209451699	MAST2	CTAGAGTCCACTCACCAGGCATT
chr1	46025724	46025747	-	0.647043533325195	0.822837230234074	MAST2	CGCAAAGTATAGACGCACCATGT
chr1	46027807	46027830	-	0.954539108276367	0.759684602564545	MAST2	AATATGACCCTCATACAAGTTCG
chr1	46061936	46061959	-	0.678652038574219	0.677816814793005	P3R3URF-PIK3R3	GCAGAGAGGGGAATGAAAAGGAG
chr1	46061936	46061959	-	0.678652038574219	0.677816814793005	PIK3R3	GCAGAGAGGGGAATGAAAAGGAG
chr1	46062058	46062081	-	0.691652679443359	0.589250442477107	P3R3URF-PIK3R3	TCTCCTGTAGGAAATACAGATGA
chr1	46062058	46062081	-	0.691652679443359	0.589250442477107	PIK3R3	TCTCCTGTAGGAAATACAGATGA
chr1	46062064	46062087	-	0.268372173309326	0.538153366145121	P3R3URF-PIK3R3	TTTTTCTCTCCTGTAGGAAATAC
chr1	46062064	46062087	-	0.268372173309326	0.538153366145121	PIK3R3	TTTTTCTCTCCTGTAGGAAATAC
chr1	46066169	46066192	-	0.563836784362793	0.504139239319082	P3R3URF-PIK3R3	TTTACCTGTATAGGATCAGTTGG
chr1	46066169	46066192	-	0.563836784362793	0.504139239319082	PIK3R3	TTTACCTGTATAGGATCAGTTGG
chr1	46067008	46067031	-	0.476818046569824	0.579268320817348	P3R3URF-PIK3R3	TGATCCTCTGACATTTAATTCCG
chr1	46067008	46067031	-	0.476818046569824	0.579268320817348	PIK3R3	TGATCCTCTGACATTTAATTCCG
chr1	46077609	46077632	-	0.282858505249023	0.57020215862317	P3R3URF-PIK3R3	TTATAATTCTGTTCTTCAGGGAG
chr1	46077609	46077632	-	0.282858505249023	0.57020215862317	PIK3R3	TTATAATTCTGTTCTTCAGGGAG
chr1	46080657	46080680	-	0.673294830322266	0.608645726348518	P3R3URF-PIK3R3	TCTTCAGGATGCAGAATGGTACT
chr1	46080657	46080680	-	0.673294830322266	0.608645726348518	PIK3R3	TCTTCAGGATGCAGAATGGTACT
chr1	46080735	46080758	-	0.758575134277344	0.5529848253114	P3R3URF-PIK3R3	TCTTCTAGCTCTTCCACCAAAGC
chr1	46080735	46080758	-	0.758575134277344	0.5529848253114	PIK3R3	TCTTCTAGCTCTTCCACCAAAGC
chr1	46176354	46176377	-	0.586990928649902	0.806351496657883	P3R3URF-PIK3R3	CCAGGATGTTCAAGTGTAGCCGC
chr1	46176354	46176377	-	0.586990928649902	0.806351496657883	P3R3URF	CCAGGATGTTCAAGTGTAGCCGC
chr1	46184380	46184403	-	0.45244312286377	0.654913270678529	TSPAN1	ACACACCGTCACGAGGGCACACT
chr1	46184802	46184825	-	0.691906814575195	0.649952458523178	TSPAN1	TTGATGGCAGGCACTACCAGCAA
chr1	46184853	46184876	-	0.535668182373047	0.690381776557134	TSPAN1	ATGGTGGTGTTCCACACTTGAGT
chr1	46185050	46185073	-	0.430911560058594	0.66367709217231	TSPAN1	ATTGGCTGTGTTGGTGACGTTGT
chr1	46192563	46192586	-	0.701489028930664	0.816460257907138	POMGNT1	CTGAGCCAATCCATCCACCTACT
chr1	46193595	46193618	-	0.648356857299805	0.664725711947861	POMGNT1	AGCCCAGGGGGTGTCTCCTCAGA
chr1	46193910	46193933	-	0.93071044921875	0.585477922672491	POMGNT1	TCCCACAGCTCCCAGACAACAAG
chr1	46197043	46197066	-	0.748425064086914	0.724837794655932	POMGNT1	CTGCTGGTGACTGTCATTGTCAA
chr1	46250041	46250064	-	0.678152618408203	0.842278557962948	RAD54L	CGAAAAGGAGACAGGAAACACTC
chr1	46259968	46259991	-	0.69258903503418	0.710080013550177	RAD54L	AGGCCCAATGCTCGAGAGCCCAG
chr1	46260008	46260031	-	0.33906925201416	0.725889689667259	RAD54L	CAGGGGGTCATGGAGGGCCCGGC
chr1	46260788	46260811	-	0.546477699279785	0.839410509021426	RAD54L	CTAGGCCCATCTCATCAGCCATG
chr1	46260853	46260876	-	0.60209358215332	0.577545716839302	RAD54L	TGGCTTGCACTCTGGACTCTGGC
chr1	46260918	46260941	-	0.649983825683594	0.753713504069638	RAD54L	CCAACCTCATTGTACCAGTTCTT
chr1	46260973	46260996	-	0.774033966064453	0.625787841542982	RAD54L	ATCCTTAGATCCTCCATCGATGG
chr1	46261328	46261351	-	0.789221038818359	0.644076027484308	RAD54L	TGGAGGACTCCAACATGAAGGCG
chr1	46272532	46272555	-	0.73880729675293	0.724916767253742	RAD54L	AGTTGAGTTCAGTACCTACAACA
chr1	46281371	46281394	-	0.514826850891113	0.590194242449145	LRRC41	TTGCCATAGGCCTGGGCTCTAAC
chr1	46285660	46285683	-	0.528502616882324	0.703177786871322	LRRC41	AAGCGAGCTGCAGGGAAGAAGGG
chr1	46286104	46286127	-	0.491520957946777	0.581794258024756	LRRC41	ATCCTTATTCTCACCATGAGTGC
chr1	46286432	46286455	-	0.579015426635742	0.794262114549271	LRRC41	CCATGTTCTACGTGGGACCATTG
chr1	46286478	46286501	-	0.578816452026367	0.723897963764942	LRRC41	AGAGTGTGACATGTTGGCGAGCC
chr1	46286486	46286509	-	0.478639183044434	0.551956659141675	LRRC41	TGCGTTTCAGAGTGTGACATGTT
chr1	46297619	46297642	-	0.840672760009766	0.596034224417981	LRRC41	TCCTTACAGGCCTCTCAACTCAG
chr1	46309125	46309148	-	0.559513931274414	0.825747776381132	UQCRH	CAAACCTGAGACAGTTCTTACCA
chr1	46310172	46310195	-	0.70046760559082	0.539613305745737	UQCRH	TCCAACTGCTCGCATTGCTCTCT
chr1	46340889	46340912	-	0.619979705810547	0.553669561652901	NSUN4	TTCTTATATCGATGTCTCCGCGG
chr1	46347016	46347039	-	0.72290283203125	0.732404230774754	NSUN4	CCCCAGGAGCTGCACATAGGTCA
chr1	46352934	46352957	-	0.61170280456543	0.662298210644899	NSUN4	CATCCCTGATCTCTTCAGGCACA
chr1	46352968	46352991	-	0.726463241577148	0.789797066795329	NSUN4	CTGCCATCCCATGAGGTAACTCG
chr1	46402176	46402199	-	0.528037185668945	0.722937723372513	FAAH	CCACATAGGTGAAGAGCACGGCC
chr1	46510541	46510564	-	0.477852478027344	0.813553970030724	DMBX1	CAGGGCCTCGAGCTGCTGAGCCG
chr1	46565115	46565138	-	0.852346572875977	0.718627353789519	MKNK1	AGGTGTCTCCAGTGAAAATCTGT
chr1	46565121	46565144	-	0.252627773284912	0.698937382246379	MKNK1	CTTTTCAGGTGTCTCCAGTGAAA
chr1	46571524	46571547	-	0.0369341254234314	0.669314888012985	MKNK1	CTTTTTAGACAAAGTCTCTCTCT
chr1	46571534	46571557	-	0.0105809319019318	0.629614442932573	MKNK1	CTTTTTTTTCCTTTTTAGACAAA
chr1	46575007	46575030	-	0.149331464767456	0.784401689060082	MKNK1	CCTATTTAAGGAACATTTTGGAG
chr1	46576588	46576611	-	0.863957061767578	0.730063592882629	MKNK1	GAGAGGTGGAGACGCTGTATCAG
chr1	46580612	46580635	-	0.933659744262695	0.787740159848488	MKNK1	ACCTCTAGATATGTACAAGCTGA
chr1	46584538	46584561	-	0.662506637573242	0.819526551122954	MKNK1	CCCTCAATGGGCAAAGAACCAGC
chr1	46645229	46645252	-	0.706539993286133	0.606926755197075	ATPAF1	TATGTGCTCTGCCAAGAAGGGAA
chr1	46645237	46645260	-	0.529826736450195	0.645634401005693	ATPAF1	ACAGTTTCTATGTGCTCTGCCAA
chr1	46652615	46652638	-	0.704210586547852	0.793399167553413	ATPAF1	CAACCTACAGGCAGAAAAGTTTG
chr1	46658169	46658192	-	0.708583374023438	0.659487658697224	ATPAF1	AAGACTCTCAGTTCAATCTTTAA
chr1	46658716	46658739	-	0.721567687988281	0.707461949268302	ATPAF1	AGACAGATGCCTTGGGGAAACAG
chr1	46665291	46665314	-	0.678504028320313	0.7155075484686	ATPAF1	GGAAGCAGCCAGTGGGGCATTCC
chr1	46668071	46668094	-	0.664132461547852	0.612678229154378	ATPAF1	TACGACCGCTACCGCGACAAGAT
chr1	46688529	46688552	-	0.897130966186523	0.920953763712202	EFCAB14	CACTCTAGGATATCCTGTACCTT
chr1	46689678	46689701	-	0.707579650878906	0.83608655142254	EFCAB14	CTCTTAACAGAATCAGCACTTCT
chr1	46691921	46691944	-	0.718620300292969	0.771429878236748	EFCAB14	CATTCAGAGTGTAGCTTCCATTG
chr1	46696621	46696644	-	0.681264572143555	0.608307021370455	EFCAB14	TCTGTTGACTTCTGCAGTGAACC
chr1	46934359	46934382	-	0.754198379516602	0.676917108857204	CYP4A11	ACCACGGTCTTCCCAGATGGAGA
chr1	46934452	46934475	-	0.802196578979492	0.582252149084906	CYP4A11	TGGATATCCTCCTCTTGGCCAAA
chr1	46935057	46935080	-	0.78364387512207	0.71188463163005	CYP4A11	ACCAGAATGACACCATCTACAGC
chr1	46935077	46935100	-	0.617912750244141	0.839018947883704	CYP4A11	CCGTGTGAGGAATGCCTTTCACC
chr1	46935575	46935598	-	0.659056854248047	0.694941149751185	CYP4A11	AGCACGTCTCCTTGATGACCCTG
chr1	46937325	46937348	-	0.584302253723144	0.672830800507373	CYP4A11	AGACCCGAAATCCCATGGTTCCT
chr1	46937334	46937357	-	0.498138961791992	0.538407368131831	CYP4A11	TTGCCTTTCAGACCCGAAATCCC
chr1	47029999	47030022	-	0.550325889587402	0.727344398679564	CYP4X1	CTCAAGCTTCTCCATGTTATCAT
chr1	47030008	47030031	-	0.469289970397949	0.627647338173051	CYP4X1	AATAATTTCCTCAAGCTTCTCCA
chr1	47030121	47030144	-	0.582519035339355	0.611162058563654	CYP4X1	CCCCTCTTCTTACCTGTTCTGCT
chr1	47031434	47031457	-	0.646352310180664	0.622598102402039	CYP4X1	TGCAGGTACTGGGACTTGGGATC
chr1	47033299	47033322	-	0.651650466918945	0.643030979310289	CYP4X1	AGGATGTTAAAATGGAATCCAGG
chr1	47033332	47033355	-	0.671235580444336	0.706131587504592	CYP4X1	ACAGAATGAGCCATCACCTCAAT
chr1	47033358	47033381	-	0.683578796386719	0.696202394681769	CYP4X1	CCCCTTTACTTACCAGCATCATT
chr1	47035868	47035891	-	0.780533905029297	0.72988840119155	CYP4X1	ATGATTATATCCAGAGACATCGA
chr1	47038658	47038681	-	0.209144592285156	0.446675290731131	CYP4X1	TTTCTTTCCTGGATTATTGTATC
chr1	47067653	47067676	-	0.718547973632813	0.607316659826333	CYP4Z1	TCCTCTTACCTCCTTGTGGCCAT
chr1	47068640	47068663	-	0.631039810180664	0.694175176280547	CYP4Z1	CATCAGCTTATGATACACCTCAA
chr1	47068729	47068752	-	0.718244018554687	0.653617464623058	CYP4Z1	AGGAGAATCTTGGCATAGTCTGG
chr1	47082344	47082367	-	0.614715690612793	0.841247600904513	CYP4Z1	CATTTAGAACCATCCAGGGTCAC
chr1	47082365	47082388	-	0.285198497772217	0.65084000798424	CYP4Z1	ACAATCTGGCGGTGCTTTTTCCA
chr1	47082392	47082415	-	0.572177848815918	0.641011784581754	CYP4Z1	AGAATGCTGATGTTGAAGCCAGG
chr1	47094603	47094626	-	0.442323036193848	0.631226226508621	CYP4Z1	TGAGTAGTATCTTGTTTTAGCTT
chr1	47099117	47099140	-	0.653780517578125	0.629255632268088	CYP4Z1	ACTTCAGCCTGGAGATCTGCTTC
chr1	47225350	47225373	-	0.316443557739258	0.677880394923033	TAL1	CTTCTACACATCGGCGGCGGCCT
chr1	47269743	47269766	-	0.624509048461914	0.661712064227666	STIL	TGTCGATATTAATAATGAAGTCA
chr1	47269764	47269787	-	0.50951789855957	0.89003440896681	STIL	CAGTGAGGACATGAATTTTTCTG
chr1	47272117	47272140	-	0.922677230834961	0.688113137749686	STIL	TGTGGAAGCACAGTCTTCCCCTG
chr1	47280504	47280527	-	0.646214752197266	0.675604258771103	STIL	ACCCAAGTGGATGTCCAGCCCTG
chr1	47280704	47280727	-	0.632829475402832	0.640130060399725	STIL	ACCCCATAATTCAGGAAGACCAA
chr1	47280809	47280832	-	0.963442764282227	0.741363202402338	STIL	TGCTGGAAATGTACAAAACGAAG
chr1	47281129	47281152	-	0.568914070129395	0.740279861449714	STIL	ATAGAATCAAACCCTCTGCCTAC
chr1	47281151	47281174	-	0.537164001464844	0.607193195419247	STIL	ACTTGTGTTGGATGGCAATTTCA
chr1	47281181	47281204	-	0.724995269775391	0.592720854074598	STIL	TAAGATCCAACCATCAGTTCCTG
chr1	47281196	47281219	-	0.161682453155518	0.610873126126066	STIL	TTATTTGTAGATTTCTAAGATCC
chr1	47281200	47281223	-	0.182022895812988	0.509217088270781	STIL	TTTCTTATTTGTAGATTTCTAAG
chr1	47281206	47281229	-	0.0120522975921631	0.548493293149331	STIL	TATTTCTTTCTTATTTGTAGATT
chr1	47282361	47282384	-	0.830612716674805	0.62044587362161	STIL	TCCAAGACCAATTCCTAGTCCTC
chr1	47287559	47287582	-	0.566965599060059	0.707033589155567	STIL	AGTAAGGCTTCCAAGAATTTTTC
chr1	47287639	47287662	-	0.740508575439453	0.693034943381061	STIL	AGAATGTTGAACCTCCTGACAAA
chr1	47289449	47289472	-	0.768565673828125	0.785424911964032	STIL	AGTTGCTAACCAGTAAGGAAACA
chr1	47289455	47289478	-	0.729746170043945	0.711412268563374	STIL	GGTTTCAGTTGCTAACCAGTAAG
chr1	47289537	47289560	-	0.506551856994629	0.657424312348443	STIL	ATCATAGTTCTCTATTCTATGAC
chr1	47289553	47289576	-	0.556135711669922	0.697653980871437	STIL	AGAATCTGGAAATTTCATCATAG
chr1	47293527	47293550	-	0.283270683288574	0.522125749478513	STIL	TTTTAGTTGGCTGTCTGGAATTA
chr1	47293537	47293560	-	0.0119917488098145	0.50118461279615	STIL	TATCTTTTTCTTTTAGTTGGCTG
chr1	47295846	47295869	-	0.675142593383789	0.72843115930529	STIL	ACATGAATGTCTTCTGTTTAGAT
chr1	47299908	47299931	-	0.562492027282715	0.645478985651863	STIL	TCAAGTTCAAGGGACTTATAAAT
chr1	47300073	47300096	-	0.672446823120117	0.789333946400889	STIL	CCTAAGAGTTCATATCACTTCCA
chr1	47300133	47300156	-	0.715394821166992	0.674119932084249	STIL	TCAGGCTCTACAGTGCCATATAT
chr1	47368490	47368513	-	0.678828735351563	0.708809882354354	CMPK1	ATCACGAAGCAGCTCTCCTGCAG
chr1	47368529	47368552	-	0.666971054077148	0.737875112598045	CMPK1	AATAAGTTCACCATACTGTGAAT
chr1	47368548	47368571	-	0.0406777191162109	0.720001481941611	CMPK1	CTTCTTTAATGTACTTTTCAATA
chr1	47372995	47373018	-	0.709539031982422	0.644382622551031	CMPK1	TTGGAAACCCATCAATCAAGAAT
chr1	47778512	47778535	-	0.770935745239258	0.668818309365609	TRABD2B	TGGGGAACAACACAGTCATCGAC
chr1	47801606	47801629	-	0.363278617858887	0.83491468627526	TRABD2B	CTCGGCCCAGGTGCTGTTTGCCC
chr1	47818480	47818503	-	0.826456680297852	0.763197427944576	TRABD2B	AGAGAAACCAGCAGGGAAGATAT
chr1	48229084	48229107	-	0.581518821716309	0.777497515531522	SLC5A9	CTCATCTGTGAAATGGATTCTCA
chr1	48385328	48385351	-	0.385983390808105	0.58411358945563	SPATA6	AGATCATTCTCATCTTGGCTGCT
chr1	48399472	48399495	-	0.628857383728027	0.611049755562477	SPATA6	TTCAAAATCACACTCTCCATCTC
chr1	48403833	48403856	-	0.610970611572266	0.594595296659398	SPATA6	TACGACTTCAGTGATTACTGAAT
chr1	48403866	48403889	-	0.564036750793457	0.584394708476179	SPATA6	TTCTCAGGGAAATGCTCCAAGGC
chr1	48407187	48407210	-	0.734865417480469	0.848308679746464	SPATA6	CTAATCTATACACAGGTCATCAG
chr1	48407699	48407722	-	0.520288619995117	0.68503885122762	SPATA6	ACAAACAATGAATTCAGGATACT
chr1	48411514	48411537	-	0.715133438110352	0.813488764050869	SPATA6	CGGGTCCAAACCAAATGTCTGGA
chr1	48411521	48411544	-	0.553934745788574	0.747451620926925	SPATA6	ATGTTTCCGGGTCCAAACCAAAT
chr1	48411571	48411594	-	0.571555938720703	0.636725828470069	SPATA6	TTGTAGTGGGTGAAACACTGTCT
chr1	48413141	48413164	-	0.0520207977294922	0.522986940203712	SPATA6	TTTAAACTTTTAGATGATACAGC
chr1	48453005	48453028	-	0.786227798461914	0.811067026471946	SPATA6	CCCTGGTCTTCAATGCCAGAATG
chr1	48590971	48590994	-	0.532485008239746	0.535908494780377	AGBL4	TCTCAACAGAAAACAAGCCTGGA
chr1	48653433	48653456	-	0.729600677490234	0.807732083006437	AGBL4	CCTAGGGATCATTGACTTCCTTG
chr1	48659064	48659087	-	0.769980773925781	0.651585171774091	AGBL4	AGAATAGTCCAGGGATTCACTGG
chr1	48663232	48663255	-	0.0548944473266602	0.654333428314366	AGBL4	ATTTTATCTTACAGACAATCTCC
chr1	48742760	48742783	-	0.522471656799316	0.598774729624719	BEND5	TTAACTGCCTAGGTCCCGCCATT
chr1	48742765	48742788	-	0.140573596954346	0.541932970546601	BEND5	TTTTCTTAACTGCCTAGGTCCCG
chr1	48754177	48754200	-	0.757706527709961	0.586281549388348	BEND5	TCCTCAGCTAGATTCCCTGTTCT
chr1	48761386	48761409	-	0.629314918518066	0.587520599255963	BEND5	TCTTAATCATGTAGAAGAAGATG
chr1	48865113	48865136	-	0.53042781829834	0.566303825040939	AGBL4	TTGCGCTGCCAGTAGGAGGTACT
chr1	48867215	48867238	-	0.522186546325684	0.55756129687827	AGBL4	TTTTGCAGCAACAACGAAAGCTT
chr1	49045583	49045606	-	0.642353591918945	0.659440777751315	AGBL4	GGGAGCAGCTGGGCCAGAGTGTG
chr1	49045795	49045818	-	0.0115704643726349	0.561180965476865	AGBL4	TTTGTTTATATATTTTAGGCAAA
chr1	49245829	49245852	-	0.648571548461914	0.676340848780007	AGBL4	AACATTGTTAACTTCAGTAAAAC
chr1	49245843	49245866	-	0.514600257873535	0.766306088130399	AGBL4	AGAGGGTCATTTTCAACATTGTT
chr1	49245849	49245872	-	0.0201037073135376	0.481339600111272	AGBL4	TTTTTCAGAGGGTCATTTTCAAC
chr1	50106331	50106354	-	0.805957183837891	0.792489856640657	ELAVL4	CCTTAAAAGAAGTAATCTCATAT
chr1	50106353	50106376	-	0.518063049316406	0.594287927581673	ELAVL4	TTGACTCATTAATGACAATTTCC
chr1	50109947	50109970	-	0.652176895141602	0.62077191854182	ELAVL4	ACTTACCATCTTCAAGCCATTCC
chr1	50119983	50120006	-	0.581027984619141	0.684956307765315	ELAVL4	CCCCAAGAAAAGTAAACTTTGGC
chr1	50145009	50145032	-	0.641282577514648	0.599153638650002	ELAVL4	TGTTGTTGCTGGAGGGTCCATTG
chr1	50145134	50145157	-	0.680818786621094	0.745429996955822	ELAVL4	ACCAATGCTCCCGAAGAGACTCC
chr1	50177117	50177140	-	0.657490692138672	0.592645267070092	ELAVL4	TCTGCATCCTTTGGATCAATATA
chr1	50419527	50419550	-	0.632087936401367	0.620532223632391	DMRTA2	TGGTTCGCCCCTAGCTCGGGCCT
chr1	50419681	50419704	-	0.42044563293457	0.814576921946849	DMRTA2	CTAAGACGCTGCTGCAGGCAGGC
chr1	50419722	50419745	-	0.723271408081055	0.556952249131864	DMRTA2	TCCCCTCCCAGAGGCCAAGTTGC
chr1	50567116	50567139	-	0.393023223876953	0.6239316469657	FAF1	TTATCTGAGTCAAAATTTTATAA
chr1	50567210	50567233	-	0.698465805053711	0.729341573345414	FAF1	AGAGAAAGCTTCTTGCTATCTAC
chr1	50567220	50567243	-	0.366034202575684	0.509161798441231	FAF1	TCCTCTTTTCAGAGAAAGCTTCT
chr1	50582623	50582646	-	0.630164756774902	0.69643648136047	FAF1	AAGAGGCCTTCTATGTGAAAGCC
chr1	50582682	50582705	-	0.677206039428711	0.818763990886327	FAF1	CTATAGATATGGTGATTGCCATC
chr1	50583709	50583732	-	0.0113559067249298	0.471821215156704	FAF1	TTTTGTTTGTTTTTTAGTGCCAG
chr1	50584797	50584820	-	0.421066703796387	0.765916660787412	FAF1	CTTAAATAGCAAATCACCGATGT
chr1	50655509	50655532	-	0.699819488525391	0.790761192230796	FAF1	ATAGGTAAAGAGAAATGTGTATG
chr1	50655514	50655537	-	0.349250717163086	0.534099003826258	FAF1	TTTTCATAGGTAAAGAGAAATGT
chr1	50655518	50655541	-	0.070911602973938	0.501634293898022	FAF1	TTTCTTTTCATAGGTAAAGAGAA
chr1	50705870	50705893	-	0.718314666748047	0.689498571976332	FAF1	AGTGCCCTGCAGGAGTCATTAAA
chr1	50705879	50705902	-	0.42302806854248	0.589769285526512	FAF1	AACCCTTTCAGTGCCCTGCAGGA
chr1	50705883	50705906	-	0.362357292175293	0.474442399753408	FAF1	TTTCAACCCTTTCAGTGCCCTGC
chr1	50738933	50738956	-	0.751995468139648	0.768195155192627	FAF1	AGACGGTCCTAAAATCTCTACAC
chr1	50738939	50738962	-	0.311596336364746	0.47903861458799	FAF1	TTTTTCAGACGGTCCTAAAATCT
chr1	50788090	50788113	-	0.729272232055664	0.628358838582042	FAF1	GACCTGTAATGCCATCCAGGCAG
chr1	50801664	50801687	-	0.549400787353516	0.617020779687263	FAF1	TTGTTTGCAGGCAGCTATCAATG
chr1	50969230	50969253	-	0.0963607692718506	0.676430549717777	LOC124904176	CCGGTTTTGTGGGGGCCTCTGGA
chr1	50969239	50969262	-	0.0272695279121399	0.504938482846087	LOC124904176	CTTCCTTTCCCGGTTTTGTGGGG
chr1	50969281	50969304	-	0.843784713745117	0.657022069654904	LOC124904176	TGCTGTAGGCACTCATTGAGCTG
chr1	50970495	50970518	-	0.709627914428711	0.808968692106272	CDKN2C	CCCACCTCTCTTAATACCAACCT
chr1	50973934	50973957	-	0.668469619750977	0.724908496687688	CDKN2C	AAATCGGGATTAGCACCTCTAAG
chr1	51118746	51118769	-	0.667681655883789	0.679050632893695	C1orf185	GAGAAATAAAAACACACTGAGAA
chr1	51270085	51270108	-	0.71509895324707	0.585531731593163	RNF11	TGATCCATCTCTTCCAGGGTCAT
chr1	51301695	51301718	-	0.533410148620605	0.690932653596997	TTC39A	GAGGAGTGCTGTGAGGCCCAGCA
chr1	51305129	51305152	-	0.672295532226562	0.548831290312138	TTC39A	TTGCAGACACTGTCCATGCTTCC
chr1	51309311	51309334	-	0.53668628692627	0.738335761880962	TTC39A	CTCCTGCAGGACGAGAACATGGT
chr1	51311307	51311330	-	0.678016586303711	0.517673215546351	TTC39A	TCCCCACAGAGGAAATCCACGCT
chr1	51312180	51312203	-	0.522421798706055	0.816935726999747	TTC39A	CTCTTCAGGCACCGGAGGAAGTC
chr1	51406101	51406124	-	0.471189575195313	0.541457548212043	EPS15	TTCTTTGTGTTGGCAGATGCAAA
chr1	51408318	51408341	-	0.585473251342773	0.629536582253133	EPS15	ACATTATAGATCTCTTCTCTGAA
chr1	51409684	51409707	-	0.170174102783203	0.464808173132721	EPS15	TTGGATTTTAGGATCTTCAAGAT
chr1	51421936	51421959	-	0.482335739135742	0.718138066721273	EPS15	ACTATGTATTTAAAAAGCGATTC
chr1	51440376	51440399	-	0.680288238525391	0.577333939956734	EPS15	TCTGCTATTAAGGAACTAGATAC
chr1	51444960	51444983	-	0.627518653869629	0.689134294173493	EPS15	ACTTAATCAGTCAGAAGTTAATC
chr1	51444986	51445009	-	0.51986442565918	0.676781729206079	EPS15	AAAGGATCAGTTTGCCTTGGCTT
chr1	51447092	51447115	-	0.601888122558594	0.728759532665766	EPS15	CTCCCTGTAGTGGGTTGTATCCC
chr1	51461145	51461168	-	0.0132230496406555	0.68016095807612	EPS15	AATTATTCTCTTTTTAAGGTTTG
chr1	51463714	51463737	-	0.721064834594727	0.627731301419204	EPS15	TGTCTGGTGATAAAGTGAAACCA
chr1	51465311	51465334	-	0.850614318847656	0.60212656426466	EPS15	TTCTATAGCATGATACCAGTAGT
chr1	51468489	51468512	-	0.538016204833984	0.699914299567997	EPS15	ACTAAGTAGTTTGAACCTGGCTG
chr1	51468549	51468572	-	0.154908561706543	0.525473424716072	EPS15	TTAGGAATTCTTTGTTGCTTTGC
chr1	51468553	51468576	-	0.182293949127197	0.437988290718587	EPS15	TTTCTTAGGAATTCTTTGTTGCT
chr1	51471716	51471739	-	0.48070384979248	0.717929980349712	EPS15	AGATTTGGGATTTAGCCGACACA
chr1	51471728	51471751	-	0.443057136535645	0.718428468933072	EPS15	CCCCTAAATTTCAGATTTGGGAT
chr1	51472874	51472897	-	0.494050216674805	0.77794081747935	EPS15	CTGAAAAAATCAGGGCTTCCAGA
chr1	51652040	51652063	-	0.499379196166992	0.788251341946458	OSBPL9	ATAAAAATGAATAAATACTCACT
chr1	51669469	51669492	-	0.490728225708008	0.615633884226254	OSBPL9	TGATCAACAGTTATTGTGAAGGT
chr1	51669496	51669519	-	0.665502166748047	0.698427903611478	OSBPL9	AGCTCACCCTGGAAATGGAAGGT
chr1	51714023	51714046	-	0.634614982604981	0.556767365644921	OSBPL9	TTCTAAGGCATGGATCCACTTCT
chr1	51745556	51745579	-	0.573231391906738	0.630412538467916	OSBPL9	TTATCAAAATCTTGGACACTAGG
chr1	51746729	51746752	-	0.38520191192627	0.528037625307091	OSBPL9	TCTGTTCATCTTCTTTGCAGTTT
chr1	51760766	51760789	-	0.575481033325195	0.761359428753157	OSBPL9	CCAAATTACCTGGAGGTAACACA
chr1	51772087	51772110	-	0.576082763671875	0.843736865935646	OSBPL9	CCGAGCTGCTGTGTGTCAGGACT
chr1	51776833	51776856	-	0.702456283569336	0.738146954702273	OSBPL9	AAGAATAAACGTTGGAAGAACTA
chr1	51776851	51776874	-	0.533973999023437	0.594349887190381	OSBPL9	TAAAAGAGATCTTCTTTCAAGAA
chr1	51781185	51781208	-	0.606791000366211	0.689520750797473	OSBPL9	ACAACCTGAACCATTCGATCCTT
chr1	51781218	51781241	-	0.487702331542969	0.686850193989834	OSBPL9	CTTCCCGCATGAAAGGCTGAGAG
chr1	51805513	51805536	-	0.774739990234375	0.714145342079162	NRDC	ACCGTTGATACAGAAATCTGCAG
chr1	51805524	51805547	-	0.578936767578125	0.754103122905137	NRDC	CATCTAATTTCACCGTTGATACA
chr1	51805544	51805567	-	0.462518997192383	0.558007528204339	NRDC	TTTTAGCATATATACGTTTCCAT
chr1	51806864	51806887	-	0.765952453613281	0.691716645986369	NRDC	GATTGCCCGGAAACAGAATACCC
chr1	51809337	51809360	-	0.700233993530273	0.631017857576194	NRDC	GAATTAAATCCAGATCTTCATCT
chr1	51809388	51809411	-	0.71553352355957	0.654155902295657	NRDC	TCCTTTACAGATATTGAAAACTC
chr1	51810401	51810424	-	0.56512134552002	0.834005952903055	NRDC	CCCTCTTCCCACTTTACTAGGTC
chr1	51814076	51814099	-	0.33554615020752	0.638003254926447	NRDC	TCCTTCACAGAATTTTTGAAGAG
chr1	51814567	51814590	-	0.467932167053223	0.773854158172827	NRDC	AGTATTTAAAAATGCTGCAGAAG
chr1	51814588	51814611	-	0.713801498413086	0.619896105800772	NRDC	AGGTTGCTTACACTGTCTTTCAG
chr1	51814709	51814732	-	0.587888412475586	0.58856369020822	NRDC	TATTACATTGACTGATGAGGGTT
chr1	51814801	51814824	-	0.623247795104981	0.787215543547113	NRDC	CCCACCTGTAGATGCTGGGCTCT
chr1	51819852	51819875	-	0.916791152954102	0.773452578531307	NRDC	AGTGGGTTACCCAGACCAAACTT
chr1	51823775	51823798	-	0.0220971775054932	0.577874525346533	NRDC	ATTCTTTTATAGGAAATGCTGAG
chr1	51834036	51834059	-	0.703419952392578	0.715586852319835	NRDC	AGTTTGATGTCCAGAGGAAGTAC
chr1	51834154	51834177	-	0.36943489074707	0.811296527297081	NRDC	CATTTAGTGGTATTCATGGGTAG
chr1	51836153	51836176	-	0.551872367858887	0.587418805076449	NRDC	GCTGATCCAGATGACCTGCCGGG
chr1	51836420	51836443	-	0.564625282287598	0.75541779824165	NRDC	CTTAGGTCTGCACCTGTTCAGCA
chr1	51836431	51836454	-	0.0123785996437073	0.477850847385578	NRDC	TGCTTTTTTTCCTTAGGTCTGCA
chr1	51837600	51837623	-	0.438580436706543	0.557847926716824	NRDC	TAGCAATTGCAGAGCCTGTTTTT
chr1	51837605	51837628	-	0.446420593261719	0.549297403109389	NRDC	TTTTCTAGCAATTGCAGAGCCTG
chr1	51840449	51840472	-	0.703028259277344	0.729227147709179	NRDC	AGACCTAAGTAATATGGAAGGTA
chr1	51840500	51840523	-	0.775594253540039	0.565715898759263	NRDC	TCCCCCCAGATACATCAAATTAC
chr1	51933432	51933455	-	0.34844295501709	0.538172128004904	RAB3B	TATCTCATTTTAGGGCTACTCAG
chr1	51937397	51937420	-	0.64515998840332	0.773004405739868	RAB3B	CTGCCCAGGACACAGCTGGGCAG
chr1	51937402	51937425	-	0.437768859863281	0.467511777158609	RAB3B	TTTTCCTGCCCAGGACACAGCTG
chr1	51937407	51937430	-	0.0179598808288574	0.376350772661449	RAB3B	TTTTCTTTTCCTGCCCAGGACAC
chr1	52024526	52024549	-	0.559029388427734	0.67971546292996	TXNDC12	AGCCCTGACGGGGGTTATATTCC
chr1	52027288	52027311	-	0.488811187744141	0.747203224658391	TXNDC12	AGAACTCTCCCATAATTTTGTTA
chr1	52027332	52027355	-	0.70485466003418	0.765320600203907	TXNDC12	CCCCCAGCTCTAAAGCCCAAATT
chr1	52028624	52028647	-	0.0134878182411194	0.443833519209974	TXNDC12	TTTGTTTTGCTTTTAAGTGGACT
chr1	52033477	52033500	-	0.669290237426758	0.841146251209354	KTI12	CGTTACGAGCTCTACTGCCTGGC
chr1	52041581	52041604	-	0.359819221496582	0.681718864845425	TXNDC12	CTTCCAGGTTTTGGAGATCATAT
chr1	52055022	52055045	-	0.560272026062012	0.656488350144888	TXNDC12	CTGCTCCTCGTCATCTCTTCTGA
chr1	52059893	52059916	-	0.797655563354492	0.634455871081946	BTF3L4	TTATGCCACACTCACCTTGCCCC
chr1	52083433	52083456	-	0.64311408996582	0.567530536087006	BTF3L4	TGTGATTGGTTTGGCTTCTGCAT
chr1	52139769	52139792	-	0.683437042236328	0.791024527943226	LOC107984956	CTCTCTTGTACTGTAAATCTCTT
chr1	52141800	52141823	-	0.615847015380859	0.566019957164163	LOC107984956	GTTCTCTCCCGAAGATACGTGAA
chr1	52237712	52237735	-	0.531518859863281	0.717531482945264	ZFYVE9	ATCAATCCACATTGTGGCAATCT
chr1	52237746	52237769	-	0.429443473815918	0.546171625735627	ZFYVE9	TCTTAATTAACTGGTCTTCTGCA
chr1	52237795	52237818	-	0.785690307617188	0.603686140296676	ZFYVE9	TTCTCTCCCACTTCAACAGCACT
chr1	52237803	52237826	-	0.447363395690918	0.665455640483361	ZFYVE9	CACATTTCTTCTCTCCCACTTCA
chr1	52237955	52237978	-	0.782628860473633	0.711560057200469	ZFYVE9	ATTATCCAGTGAACAGCTAAAAG
chr1	52238003	52238026	-	0.632634201049805	0.783403823744863	ZFYVE9	AGTGGACTCATTTATACTAAAAC
chr1	52238023	52238046	-	0.0407075452804565	0.549260021134561	ZFYVE9	TCTGAATTCATATCTTTTTCAGT
chr1	52238050	52238073	-	0.638488922119141	0.540786904536676	ZFYVE9	GGTCTATTCAATGGATCCATTTG
chr1	52238350	52238373	-	0.560983543395996	0.693605210039711	ZFYVE9	ATCAAAATCCCCTCACTCATGTG
chr1	52238504	52238527	-	0.587302131652832	0.736022502887521	ZFYVE9	ATCAGCCCTAACTTCATTAGGCA
chr1	52238528	52238551	-	0.626823959350586	0.551370976034326	ZFYVE9	TTCATGTTCATAACCTTCATTTT
chr1	52238645	52238668	-	0.46809944152832	0.533913625181357	ZFYVE9	TTCGTTTACTTGGCTATCATTCA
chr1	52238651	52238674	-	0.0250735807418823	0.734670865181165	ZFYVE9	CTTTTCTTCGTTTACTTGGCTAT
chr1	52238759	52238782	-	0.501919555664063	0.723658782630319	ZFYVE9	ACTAATGCAAGTTCCTTTTAAAT
chr1	52238906	52238929	-	0.584228515625	0.54721874092945	ZFYVE9	TTCTGTTACTGAATCTTCTTTGG
chr1	52238912	52238935	-	0.122653350830078	0.433280694166391	ZFYVE9	TTTTTCTTCTGTTACTGAATCTT
chr1	52238921	52238944	-	0.0116188621520996	0.729329181477331	ZFYVE9	CTCTATTTCTTTTTCTTCTGTTA
chr1	52238964	52238987	-	0.439794883728027	0.826127805547266	ZFYVE9	CTCTCTGTTCATAAATATTTGAG
chr1	52239022	52239045	-	0.651512603759766	0.613652515686259	ZFYVE9	TTCATTAGGTCACCAGTGCTGTT
chr1	52239216	52239239	-	0.612977256774902	0.803570388073764	ZFYVE9	CACTGTTTGCAGGAAAGTCATTT
chr1	52239250	52239273	-	0.0144927191734314	0.825305658234589	ZFYVE9	CCAAGAATATCATTTTTATTTTT
chr1	52239266	52239289	-	0.309411945343018	0.711763794405663	ZFYVE9	CCCTAATTTTGCTTTCCCAAGAA
chr1	52239303	52239326	-	0.616098480224609	0.803358618570387	ZFYVE9	CCAAAGATGGACTGCATACATTG
chr1	52239341	52239364	-	0.521130218505859	0.564319828878359	ZFYVE9	TAAATGTTCCCCATTTGTATCGA
chr1	52239441	52239464	-	0.665927276611328	0.582530452879564	ZFYVE9	TGGCAGAAATTCCAAACTGACCA
chr1	52239511	52239534	-	0.283091697692871	0.651714417248865	ZFYVE9	ATGCAATTTGGAGCCTGAGAATC
chr1	52239594	52239617	-	0.823063888549805	0.65416629151412	ZFYVE9	TGAGTGTATACATGCAACTTACC
chr1	52263775	52263798	-	0.813487854003906	0.657136478586482	ZFYVE9	AGGCTACAGCAGGAAGCACAGAA
chr1	52263801	52263824	-	0.788851928710937	0.59306874516692	ZFYVE9	TGTCCATGTATAACAGTTTACAT
chr1	52268613	52268636	-	0.551513481140137	0.583937832265161	ZFYVE9	TTACCTCTGCTGGTAGAGGACTG
chr1	52358432	52358455	-	0.637496643066406	0.713288946027177	CC2D1B	CCCCCATCCCTGGCCTGGAGTCC
chr1	52359141	52359164	-	0.347446784973145	0.670523152082171	CC2D1B	CTTCAAGTGGCCCCTACAGAGTC
chr1	52359523	52359546	-	0.49497745513916	0.657558442745886	CC2D1B	CAACTTCTGCAGAGATTCGGTGC
chr1	52359805	52359828	-	0.685575332641602	0.698087917907995	CC2D1B	AGACTTAGACCCAGACCCGCGGG
chr1	52359820	52359843	-	0.766213150024414	0.588988592852961	CC2D1B	TGCCCAGCCCGTTTCAGACTTAG
chr1	52359867	52359890	-	0.588813362121582	0.815751140131231	CC2D1B	CTTATAGACAACCCCTCCCAACC
chr1	52360231	52360254	-	0.767549896240234	0.561186812082512	CC2D1B	TGGACCAGTTCTCTCCCTCAGAC
chr1	52361599	52361622	-	0.672842559814453	0.738215514799653	CC2D1B	CCCCAGCCCCCCTGCCCATGGCC
chr1	52384712	52384735	-	0.62002311706543	0.821949683461075	ORC1	CTCTCTTGCTCTAGGTGCATGTA
chr1	52385227	52385250	-	0.942870254516602	0.653566032151925	ORC1	TGCTGTACCTGAGTCTCTTCCCT
chr1	52385261	52385284	-	0.693184051513672	0.610362686872645	ORC1	TCCCGTTTACCACCAATGGTAGG
chr1	52385933	52385956	-	0.706074066162109	0.748060610233138	ORC1	AATACAGCTCAAGCCTAGAACGC
chr1	52388551	52388574	-	0.794961700439453	0.698097636788899	ORC1	AGACTCTAGCAGTGACGAAGAAG
chr1	52388609	52388632	-	0.79844123840332	0.683304596780958	ORC1	TAGGTAATAGTAAAAGTGACCAA
chr1	52389304	52389327	-	0.702553253173828	0.618525857213401	ORC1	TTGCAGGGATGCAAAAGAAGCAA
chr1	52393786	52393809	-	0.724364395141602	0.598035906045971	ORC1	TCTTAGACTTAGGTAACCCTCAG
chr1	52396237	52396260	-	0.381334228515625	0.839329529292444	ORC1	CTCAGAACTATTTGCGGAGTTGA
chr1	52397843	52397866	-	0.663429260253906	0.583268173879369	ORC1	TAGACTCTGATCCTCCTCCTAAG
chr1	52397857	52397880	-	0.440449676513672	0.715256273925715	ORC1	CACCAAATTCTTTCTAGACTCTG
chr1	52404830	52404853	-	0.593778495788574	0.841692693714943	PRPF38A	CAGTACTTGGACTCATAGATTCG
chr1	52408637	52408660	-	0.65467399597168	0.72877662949491	PRPF38A	GATAGTCATTGTACAAAGGTTCC
chr1	52408658	52408681	-	0.410996971130371	0.623256545809686	PRPF38A	GGTTCTGGCTCTTGATTTTTCGA
chr1	52411181	52411204	-	0.515032272338867	0.620226999732646	PRPF38A	TTACCTGTAGTCGGGGCAGAATG
chr1	52463770	52463793	-	0.0121423172950745	0.735001951899969	TUT4	CTTTTTTGTATACCAGGCCTTAA
chr1	52465099	52465122	-	0.55381046295166	0.697587519411578	TUT4	GTGATAGTGATCTGGATATTTGT
chr1	52465160	52465183	-	0.217297058105469	0.695829035140263	TUT4	CTTTGCTTAGAAAAGGCAAGGTT
chr1	52468262	52468285	-	0.0201669049263	0.572613660403897	TUT4	TTCTTTTTATAAACCCAGATGAG
chr1	52471964	52471987	-	0.497642631530762	0.67635684171955	TUT4	GGGAAATACTTGATTTAGTATGT
chr1	52472096	52472119	-	0.0168473672866821	0.506589129354895	TUT4	TTTTTATCTTTGTGTAGCCACCA
chr1	52475133	52475156	-	0.714182281494141	0.571700282621798	TUT4	TACCAGCAAAAGCAGTGAAATAG
chr1	52475369	52475392	-	0.674026718139648	0.723730130987437	TUT4	AAGAAAAGAGAGAAGGGGAAAAT
chr1	52475502	52475525	-	0.607691078186035	0.686940294634793	TUT4	AGTCAAGAGGAATGTTGCACGGA
chr1	52475523	52475546	-	0.291095218658447	0.589738219286294	TUT4	TCTTTTGCTAGATCCATTTTCAG
chr1	52477862	52477885	-	0.61225513458252	0.835944328368248	TUT4	CAGTCTCCTTTAGCATTGGAAAC
chr1	52477867	52477890	-	0.315235214233398	0.434291600242667	TUT4	TTTTCCAGTCTCCTTTAGCATTG
chr1	52481575	52481598	-	0.874163131713867	0.743503337038258	TUT4	AGCTGAAGGGCATAGTAGAAGAG
chr1	52481827	52481850	-	0.752989044189453	0.645826610717566	TUT4	TACAACAGAGAAAACCCCCTCTT
chr1	52481915	52481938	-	0.486278457641602	0.70720666141344	TUT4	CCCTTCATTTTGCAGTTGTGCTA
chr1	52489022	52489045	-	0.528524513244629	0.586004359638812	TUT4	TCATTCACAGTGGTTTACTTTGT
chr1	52489026	52489049	-	0.462740745544434	0.413668384570241	TUT4	TTTCTCATTCACAGTGGTTTACT
chr1	52490748	52490771	-	0.473378143310547	0.647733879339201	TUT4	ACGCTAAAGTTCCTGTTGTGGTG
chr1	52490786	52490809	-	0.443854942321777	0.80613892006502	TUT4	CTTATTAGTATTATATGTAGATG
chr1	52495503	52495526	-	0.291546287536621	0.763839348827488	TUT4	CTTTATTCCAGAATGTTCACTTA
chr1	52516034	52516057	-	0.724285583496094	0.648324860255886	TUT4	TAGGTAAAATGAAGAATGATGAA
chr1	52516039	52516062	-	0.42346004486084	0.573582223135404	TUT4	TTTTCTAGGTAAAATGAAGAATG
chr1	52525916	52525939	-	0.658994293212891	0.772291637400623	TUT4	ACAGGCAAAATCAGAAAAGGCAA
chr1	52525953	52525976	-	0.507306632995606	0.771794629603663	TUT4	CTAATTCACCGGTGAAAGCCGAA
chr1	52648516	52648539	-	0.519562110900879	0.667388430950793	SHISAL2A	ACAGCAACAGGGATAAGGAGAGG
chr1	52688156	52688179	-	0.46956485748291	0.59217991704006	COA7	CTTCCTCTCAGGTGGTCTGACCC
chr1	52688164	52688187	-	0.412447776794434	0.605729501673827	COA7	CTACTTTCCTTCCTCTCAGGTGG
chr1	52756618	52756641	-	0.0112513613700867	0.828625248157636	ZYG11B	CTCTGTTTATTTTTTTACCATGA
chr1	52771096	52771119	-	0.731010208129883	0.817466471926736	ZYG11B	CGGAAAGCAACAGCAGAGATCTT
chr1	52771456	52771479	-	0.809276504516602	0.726600951049758	ZYG11B	AAGTGGTGCATGGTTAGAGACTT
chr1	52771626	52771649	-	0.83702995300293	0.607889007184658	ZYG11B	TCCCAGAAACATCCAGAGAAACA
chr1	52779943	52779966	-	0.837466583251953	0.802617368021485	ZYG11B	CATCACATGAGTCAGACTAAAAA
chr1	52779958	52779981	-	0.0417176914215088	0.543061799307139	ZYG11B	TGGCTTTGTTTTTTCCATCACAT
chr1	52779980	52780003	-	0.341695671081543	0.610269189025791	ZYG11B	TTATTCTTACCTTTAAAATTTCT
chr1	52779992	52780015	-	0.382487030029297	0.701869209297535	ZYG11B	ATATCCAGTTTCTTATTCTTACC
chr1	52854503	52854526	-	0.71281379699707	0.653737496416814	ZYG11A	TCCAGGTTAGCAATCAGGACATT
chr1	52854516	52854539	-	0.457449684143066	0.682391805713606	ZYG11A	AGAACACAATTTCTCCAGGTTAG
chr1	52857020	52857043	-	0.293739280700684	0.621625119529801	ZYG11A	ATTTGGTTGCCTCGGAAAATGCT
chr1	52857339	52857362	-	0.703689193725586	0.81763383198523	ZYG11A	CAGTCTTGGTAACTGAGAAACAT
chr1	52857431	52857454	-	0.803096237182617	0.726874516638326	ZYG11A	AGATAGTGCATTGTGAGAGACTT
chr1	52864109	52864132	-	0.54566593170166	0.682623117266432	ZYG11A	AGAGCCTTGAAAAGTAGACAGGT
chr1	52867558	52867581	-	0.715269165039062	0.666961578208533	ZYG11A	ATGCTTACAGAGCCATCTCATGA
chr1	52906601	52906624	-	0.697318115234375	0.540893162828724	ECHDC2	TTCCTCTCCACAGCAGCCTTCCC
chr1	52961582	52961605	-	0.824104995727539	0.802556589936879	SCP2	CAGCATACCCAAACATCTGAGGA
chr1	52961596	52961619	-	0.447360076904297	0.818403819422742	SCP2	CATATGTTCTTTTCCAGCATACC
chr1	52974779	52974802	-	0.0982882785797119	0.726801581748587	SCP2	CATCCAATTTTTGCAAAGTGTTC
chr1	52974828	52974851	-	0.56835506439209	0.723611830923143	SCP2	ATGTCTCTGAAATACTTACGGGT
chr1	52976750	52976773	-	0.630585136413574	0.573685524164044	SCP2	TTACCAACATTGTAAGATAGTCA
chr1	52978275	52978298	-	0.530413703918457	0.76432763567133	SCP2	CACAGCTTTGGATTGCAGGCCAT
chr1	52978290	52978313	-	0.549545135498047	0.639156871133958	SCP2	TTGTGCCAAAATTTCCACAGCTT
chr1	52978323	52978346	-	0.51061954498291	0.595379009071443	SCP2	TTCAAACGAGCTTGGCAAATCAG
chr1	52980403	52980426	-	0.401022605895996	0.532172013588102	SCP2	TTGCAGCTTCTTTACTCATATCA
chr1	52980416	52980439	-	0.243551139831543	0.562638695821422	SCP2	TCATAGCATTTTCTTGCAGCTTC
chr1	52988050	52988073	-	0.680587005615234	0.716607270025528	SCP2	CTCCATATGTATTATCTCCTCTA
chr1	53092757	53092780	-	0.721058120727539	0.772438535476132	SLC1A7	CCCTTCGGCATTGTGTTCCTCAT
chr1	53105772	53105795	-	0.63732105255127	0.679811627339082	SLC1A7	AATTGCTGATTCTCTTCCTAGGA
chr1	53134408	53134431	-	0.505360717773437	0.733302895369107	SLC1A7	AGGAAATTAGTTACTTCCAGTTC
chr1	53202327	53202350	-	0.508717842102051	0.617798504702395	CPT2	AAAACTCTTGCAAAATTGTTCTG
chr1	53202340	53202363	-	0.39388916015625	0.783714123338283	CPT2	CAATCCCATTTTCAAAACTCTTG
chr1	53210391	53210414	-	0.583762626647949	0.691803434128379	CPT2	CTTAGGACCAGGAGGTGTCTGGC
chr1	53210396	53210419	-	0.336625328063965	0.683678534366522	CPT2	CTTTCCTTAGGACCAGGAGGTGT
chr1	53210452	53210475	-	0.836288452148438	0.868803186510068	CPT2	CGAGGGGCTCACAATGTTCCCAT
chr1	53210598	53210621	-	0.603517951965332	0.768741405092304	CPT2	CTCAGGCTCTCCTCATTGCCACT
chr1	53210889	53210912	-	0.696021728515625	0.651578118501688	CPT2	TGCACCGTGACAGTAGAGTCAGT
chr1	53210944	53210967	-	0.573267059326172	0.80835417583897	CPT2	CTTAGCAGCTGTGATGCCAGTCT
chr1	53216839	53216862	-	0.616078147888184	0.621389803303673	CZIB	TAGGCTGAAGACAATGAGAACTT
chr1	53218182	53218205	-	0.272888488769531	0.624512924185187	CZIB	AGAGATTTTAAGCAGCACCATCA
chr1	53218188	53218211	-	0.165364608764648	0.589140386642859	CZIB	TATTTCAGAGATTTTAAGCAGCA
chr1	53218871	53218894	-	0.533706970214844	0.578060627874557	CZIB	GGACAAGTGGCAGTACATCCGGC
chr1	53218907	53218930	-	0.508509368896484	0.834514204741077	CZIB	CCCAAAGATGAAATGTGGCAACT
chr1	53228934	53228957	-	0.536223335266113	0.548257358467518	MAGOH	TAGGAGCTTGAAATCGTCATTGG
chr1	53228945	53228968	-	0.397161636352539	0.520290479864839	MAGOH	TAAAATGTTTCTAGGAGCTTGAA
chr1	53264380	53264403	-	0.69008056640625	0.637090852973959	LRP8	TCTTAAGCGCCTACATGGACAAG
chr1	53266642	53266665	-	0.594347724914551	0.642495374267123	LRP8	AACCTCCCTGCATGACAGCTGGC
chr1	53591011	53591034	-	0.55191780090332	0.743621983394921	GLIS1	CAGCAGCCGTTTCCACAGTTCTT
chr1	53594418	53594441	-	0.338266525268555	0.624025614342238	GLIS1	AGAGCTCTTTGGGCCTCACCAGC
chr1	53600153	53600176	-	0.591980628967285	0.58236380911663	GLIS1	TCCCTGCAGGAAGCCCACCGCCC
chr1	53600264	53600287	-	0.609264831542969	0.62339705809045	GLIS1	TCTGCCTAGTGAATGGGAGCTAC
chr1	53797106	53797129	-	0.693480377197266	0.727205687245834	NDC1	AGACACCAAAATCTAGCCAGATG
chr1	53800794	53800817	-	0.503134727478027	0.749518169298836	NDC1	AAGGGAGTGTTTGAATCTTTTAA
chr1	53803954	53803977	-	0.436744804382324	0.506773845971788	NDC1	TCAATATTCTCCTTCACGAAGAC
chr1	53803996	53804019	-	0.437765121459961	0.682352067121779	NDC1	CCCCTGTTAGTATTTAGCCTTGC
chr1	53806481	53806504	-	0.638119812011719	0.83035269255494	NDC1	CTGTTCAACCACCATTTGCAGAA
chr1	53807685	53807708	-	0.724218673706055	0.629957414858202	NDC1	TCCTGACGACTTGGTATGTCTCA
chr1	53807779	53807802	-	0.762916870117187	0.575412277200106	NDC1	TGCATTCACAGGCAGGTTCATAG
chr1	53809730	53809753	-	0.572434959411621	0.765181549886605	NDC1	CCTTCAGGCTATATTCCCAAAGC
chr1	53818969	53818992	-	0.0113086128234863	0.63846253971556	NDC1	TGCATTTTATATTATTTTCTTGG
chr1	53819063	53819086	-	0.702119750976563	0.792874882946247	NDC1	CCCACAGCAATACAAGTTCTTGC
chr1	53825861	53825884	-	0.530052909851074	0.714758440463451	NDC1	CTACTGACTGGAGCATTTATGGG
chr1	53825920	53825943	-	0.405060348510742	0.700874398478691	NDC1	CCTTCAGCTTTGGTAGCCCTGCT
chr1	53828003	53828026	-	0.676154098510742	0.646313743649975	NDC1	TTGTGGTTCCCTGCACTGGTACT
chr1	53828158	53828181	-	0.401789970397949	0.717767590193569	NDC1	CTTTGCAGTTGTGCCTTCTATTC
chr1	53832560	53832583	-	0.762547607421875	0.723543454658712	NDC1	AGTGACCTGTATAGTTCCTATGT
chr1	53835497	53835520	-	0.63328483581543	0.680622538812209	NDC1	ATCCTATACAGTGGCTGTCTGGT
chr1	53835516	53835539	-	0.490893135070801	0.673059180369053	NDC1	AGCAGGATTGATTTGTTTCATCC
chr1	53835548	53835571	-	0.781837310791016	0.62335231918009	NDC1	TACCCATCTGCACCACAGTATTT
chr1	53835610	53835633	-	0.0118585634231567	0.467630795594265	NDC1	TTTTTGTTTATAGGTTTTGGGCT
chr1	53866787	53866810	-	0.712267837524414	0.599842038485501	YIPF1	TGGAGATTGTGTGTGTCTATGGA
chr1	53866836	53866859	-	0.690499725341797	0.794381509858861	YIPF1	CTCATGTGGAGAAACAGCAAAGT
chr1	53871407	53871430	-	0.324601631164551	0.662584240516012	YIPF1	CAACTTCTTGATCCATCTGGGAG
chr1	53871473	53871496	-	0.216807823181152	0.709681303232748	YIPF1	CTTTGCAGGCCCCTTTTGGATAT
chr1	53871480	53871503	-	0.499786186218262	0.570629586340243	YIPF1	TGGTTTCCTTTGCAGGCCCCTTT
chr1	53878382	53878405	-	0.482598686218262	0.706927214143371	YIPF1	CAGGTCTTTGACAGAATTAAAGG
chr1	53878705	53878728	-	0.514964447021484	0.564782419793399	YIPF1	TGACAGTTACTTGCTGGACAGAA
chr1	53883255	53883278	-	0.476426010131836	0.726301773482438	YIPF1	AGAATTTGGCAATGCAGCCACTT
chr1	53904791	53904814	-	0.791754608154297	0.598206986997599	DIO1	TGTACCTGATGCATGTGCTTCTT
chr1	53921664	53921687	-	0.933259887695313	0.723131859577492	HSPB11	TGCAGAAGGAACAGTAGTCTCAA
chr1	53921752	53921775	-	0.610227584838867	0.831540903230731	HSPB11	CCATACAGGCACATGATGGCTCC
chr1	53923946	53923969	-	0.342720260620117	0.668117148206773	HSPB11	TTCTGTTACATTTATGTTTTAGA
chr1	53930061	53930084	-	0.589385070800781	0.77915575891188	HSPB11	CACAAACATGTAAGGATTGAAAG
chr1	53930084	53930107	-	0.475441398620605	0.806461418993835	HSPB11	CCCAGGAATTCATTATTTGTTTC
chr1	53930139	53930162	-	0.188966121673584	0.511634144674797	HSPB11	TTTAAAATTAACAATAGGAATCC
chr1	53952170	53952193	-	0.601903419494629	0.733741085437387	LRRC42	CGTGCAGTGTCGTCTTCCCTGTT
chr1	53952321	53952344	-	0.658126907348633	0.728928653244298	LRRC42	AGCAATCTGCTCAGGAAAGCCAA
chr1	53952353	53952376	-	0.782487869262695	0.62052208528417	LRRC42	TGTCTGGCTTCAGCAGCAGAGAA
chr1	53952392	53952415	-	0.694419631958008	0.70231484569959	LRRC42	TGTAAAGCCCTCAGCCCTGCACC
chr1	53952442	53952465	-	0.572078399658203	0.690303840824913	LRRC42	GCAAACACAGGGAGCAAAGCACC
chr1	53960410	53960433	-	0.628738708496094	0.679764833080367	LRRC42	ATCACTCGAACTGGTGCTGTCAT
chr1	53960464	53960487	-	0.631603088378906	0.712320390050962	LRRC42	GAAGAAAACTTACATGATAAGTC
chr1	53962059	53962082	-	0.503435783386231	0.836189874984668	LRRC42	CTAAAAGAAAAGAGGTATCCAAT
chr1	54012270	54012293	-	0.547449493408203	0.725120842278283	LDLRAD1	CCTGCCCATTCAGGAGCCCAAGC
chr1	54014353	54014376	-	0.524000129699707	0.677260103252652	LDLRAD1	CCCCCCACACAGCAGGCGGCGGC
chr1	54041795	54041818	-	0.0192615079879761	0.653966038567265	TMEM59	ATTATTATTTTAGTCTAAGCCAG
chr1	54043465	54043488	-	0.53077995300293	0.757591191921122	TMEM59	CTCTAACTCTGGTGAGGTCATTC
chr1	54043524	54043547	-	0.0107517910003662	0.53362560310546	TMEM59	TCATTATTTATTTTATTTTTAGC
chr1	54045646	54045669	-	0.639477920532227	0.697505434576616	TMEM59	AAACTAGCCTGCTTAGATGGCAC
chr1	54045771	54045794	-	0.923937911987305	0.613346669352099	TMEM59	TCTTACAGCATGTACAGAAGCAT
chr1	54047305	54047328	-	0.395266418457031	0.673996650870971	TMEM59	AATTTGTCAGTTTGTGGATGATG
chr1	54054449	54054472	-	0.593787231445313	0.590094779100499	TCEANC2	TTCTGAGGGCTATTCTGGATTCT
chr1	54054463	54054486	-	0.378922805786133	0.722659804359046	TCEANC2	CTCCAGAATCTTTCTTCTGAGGG
chr1	54068764	54068787	-	0.0197200417518616	0.671232820338617	TCEANC2	CATCTTTTTATGTCTTCTACAAC
chr1	54068833	54068856	-	0.303892230987549	0.564196314423761	TCEANC2	TTCTTTAATTCTTGTAAGGCTTC
chr1	54088649	54088672	-	0.596181488037109	0.83356603607339	TCEANC2	CACTCAGTGTAAACTTCTCTGGC
chr1	54088662	54088685	-	0.576646194458008	0.724115577425659	TCEANC2	AGTGAAAGTTTTCCACTCAGTGT
chr1	54088724	54088747	-	0.245107250213623	0.710308866661821	TCEANC2	CTCAACGACTCGGTTTTGGGATC
chr1	54088736	54088759	-	0.118461494445801	0.485387213941302	TCEANC2	TGAGCATTTTTCCTCAACGACTC
chr1	54144607	54144630	-	0.577040596008301	0.684072834806152	CDCP2	TGGAGATCTACAATGGGGCCTCA
chr1	54184164	54184187	-	0.474575500488281	0.676650887272159	CYB5RL	GGAGATTTCTTCTATAAACCAAA
chr1	54184179	54184202	-	0.669315338134766	0.624237539513273	CYB5RL	TGGCGAGGACCTTTCGGAGATTT
chr1	54187720	54187743	-	0.766041870117187	0.583024762467437	CYB5RL	TCAGAGGGATAGTAGATGACTTA
chr1	54205049	54205072	-	0.67633186340332	0.604000967742282	MRPL37	TCGGGAAGGCCTTCTATTAACTT
chr1	54205152	54205175	-	0.492526397705078	0.757169754191093	MRPL37	CTCAGTGGTCTGCCAGAGACGGG
chr1	54205407	54205430	-	0.914016342163086	0.706847259008065	MRPL37	TGGTGTACAAGATGACCAACCTC
chr1	54210094	54210117	-	0.535124053955078	0.6910154017833	MRPL37	ACATCATAAATATTGCATTCATG
chr1	54242201	54242224	-	0.452686653137207	0.507230986033572	SSBP3	TCCCTCTCTCAGGGGCCCGGGAG
chr1	54251839	54251862	-	0.489699096679687	0.617165703623945	SSBP3	AGCCTCCGGGAGGAGTTCCTGGG
chr1	54401932	54401955	-	0.239665336608887	0.719986752567575	SSBP3	CTCCTCGCAGTGTATTTTGGGAC
chr1	54404617	54404640	-	0.680952987670898	0.778828366814032	SSBP3	CAGATTCGATGGGAAAAAAACAT
chr1	54404910	54404933	-	0.656523590087891	0.869650381019267	SSBP3	CAGGTTAGCTTTATACGTCTACG
chr1	54599309	54599332	-	0.429267311096191	0.634103419571604	ACOT11	AATGGCCTTCAGCGTAGGGTGGG
chr1	54602679	54602702	-	0.506402206420898	0.559779015070396	ACOT11	TGGCACTGGCCTCTCGGTACCGC
chr1	54614843	54614866	-	0.740565872192383	0.79988429537407	FAM151A	CCCACAGGCATCAAACTGGACTT
chr1	54653134	54653157	-	0.551304054260254	0.67920658144173	MROH7	AGACACCAGGCCTGAGGCCTCCC
chr1	54653399	54653422	-	0.813677520751953	0.612980904433352	MROH7	TCTGACCCAACTTGAAAATCTTA
chr1	54653570	54653593	-	0.660133743286133	0.653047649472502	MROH7	TTGAGCCCATGTTGAGCAATGGA
chr1	54653722	54653745	-	0.312954540252686	0.713345597335293	MROH7	CTTTGAACTTGTGCTCCAGGTGG
chr1	54668884	54668907	-	0.773979110717773	0.584745708364706	MROH7	TCCTTCTGCCTCCAGCAGATCCT
chr1	54679304	54679327	-	0.56679443359375	0.644321538866175	MROH7	AGCCCTTCCAGGGCGGCCAGCAG
chr1	54716618	54716641	-	0.865041122436523	0.682220937773281	TTC4	TGATGGCGCTCTCGACATAAATA
chr1	54717512	54717535	-	0.411327896118164	0.604323462678842	TTC4	TTTAAAGTAATCATTGCCCTCAT
chr1	54717526	54717549	-	0.0157732152938843	0.625196472028117	TTC4	TTGTAGTCTTTTTCTTTAAAGTA
chr1	54717562	54717585	-	0.679919128417969	0.624087281966603	TTC4	TTCTTTAAGCCTTCAGTGTATGA
chr1	54721178	54721201	-	0.549962463378906	0.511657048838625	TTC4	TGGCAGCTGTCACATCATTGAGA
chr1	54722673	54722696	-	0.61359447479248	0.729780662551392	TTC4	AGTTCCAGATGGCATAAGGCACC
chr1	54722746	54722769	-	0.442149810791016	0.72170206003278	TTC4	CAGAAGCTTCTTCTCTTTGGCAT
chr1	54728345	54728368	-	0.569450263977051	0.771663062838915	TTC4	CTCACATCCCTCTGTTCAATTCG
chr1	54728357	54728380	-	0.595980834960937	0.68759216427328	TTC4	AAGTTGGCTTTCCTCACATCCCT
chr1	54728361	54728384	-	0.410351333618164	0.317445036782719	TTC4	TTTCAAGTTGGCTTTCCTCACAT
chr1	54758573	54758596	-	0.8176513671875	0.718673424653645	PARS2	GGGATGAGCCCAGGCCCCGCTTT
chr1	54759050	54759073	-	0.668734512329102	0.724500711244424	PARS2	ACCACTGTGCCCCAAGAAGAGGG
chr1	54788041	54788064	-	0.847501678466797	0.736673290082411	TTC22	ACCATGGCAACACTCTACATCAG
chr1	54788079	54788102	-	0.776333923339844	0.865272254888526	TTC22	CCTAGATCCCGATGGAGGAGAAA
chr1	54800915	54800938	-	0.549878692626953	0.558145237824738	TTC22	GCATTCTACCTGGAGGAGCTGGA
chr1	54801064	54801087	-	0.874376983642578	0.740484059319957	TTC22	ACCTGGAGATGCAGTTGAACTTC
chr1	54807648	54807671	-	0.554921913146973	0.750501471604087	LEXM	ATGATGGCCTGGTACTGGAAGTG
chr1	54807924	54807947	-	0.744920349121094	0.646857287426548	LEXM	TCCCGCAGCTGTTCTAAGAAGTC
chr1	54813887	54813910	-	0.527426071166992	0.613095523318455	LEXM	GGGGAAGTTTAGAAAAAACCCCA
chr1	54813894	54813917	-	0.603566703796387	0.680452638397087	LEXM	GGGTTTCGGGGAAGTTTAGAAAA
chr1	54865425	54865448	-	0.83474853515625	0.79047270441246	DHCR24	AGCTGAATAGCATTGGCAATTAC
chr1	54871476	54871499	-	0.348399772644043	0.557202736268098	DHCR24	GAGCCAGTGCGGGGCCTGGAGGC
chr1	54871533	54871556	-	0.623036117553711	0.857150186283025	DHCR24	CTGGTGGCCGCTGAGATCCGCAT
chr1	54876036	54876059	-	0.589934234619141	0.624054333548067	DHCR24	TTGTGTCAACAGATTGTCCGTGT
chr1	55007057	55007080	-	0.59859203338623	0.614460046029974	BSND	ATCTGGATGTGGCTGAAGTCAGG
chr1	55007220	55007243	-	0.722598876953125	0.757181177595539	BSND	CCCTTCACTCTCGTCTGAGCCCT
chr1	55052313	55052336	-	0.628238372802734	0.785396161065538	PCSK9	CCGGTGGTCACTCTGTATGCTGG
chr1	55101683	55101706	-	0.849301300048828	0.814303700920657	USP24	CAGTACCTTCCCCCAGTGGATAG
chr1	55101698	55101721	-	0.446362113952637	0.488914208833407	USP24	TATTCCTCTCTTTTCCAGTACCT
chr1	55103895	55103918	-	0.714275665283203	0.617823459535325	USP24	TATGCATCACCAGCCTGACCCTG
chr1	55104000	55104023	-	0.665550765991211	0.648506266082956	USP24	TAGGTGTAGTACAGCGAATAGCC
chr1	55105511	55105534	-	0.735099105834961	0.641380899499653	USP24	TCATGAAAACCAGAGTTAATTGA
chr1	55106129	55106152	-	0.554803619384766	0.668525620903433	USP24	ATCCAAAGTATGGAAAATGCACG
chr1	55106199	55106222	-	0.320948104858398	0.813239266472388	USP24	CGAGCTTCTAGAATTATTTTAAA
chr1	55107244	55107267	-	0.584253578186035	0.659930019168313	USP24	ACTCTGTGGGGCAGAAAAGGAAA
chr1	55107415	55107438	-	0.456011352539062	0.667372814971982	USP24	CTTCTTAGCTTCAGAAATGGAGC
chr1	55110233	55110256	-	0.0227866983413696	0.604153330797994	USP24	TGTTTTTTAGACTGTTATCTCAG
chr1	55120645	55120668	-	0.645393829345703	0.598084963940459	USP24	TTCTAGGCGTAATCCTCACGGCT
chr1	55120735	55120758	-	0.582222061157227	0.719513623025588	USP24	AGATTCGCCGGGTTGCCTGTGAT
chr1	55121448	55121471	-	0.397611808776855	0.685400615877241	USP24	ATCATTGATATTCTGCTCGGATC
chr1	55121475	55121498	-	0.586368751525879	0.538682233355979	USP24	TATAACTTGCCCTGTGTTGCTGA
chr1	55121493	55121516	-	0.483105545043945	0.555985301185248	USP24	TTCTTATTAGCATCTTTCTATAA
chr1	55123581	55123604	-	0.589638252258301	0.67675086709147	USP24	AGGAAGCAATTGCAGCTCTGGAA
chr1	55123596	55123619	-	0.47715274810791	0.575843023613466	USP24	TGCTTACCTGTTTTCAGGAAGCA
chr1	55124584	55124607	-	0.639641075134277	0.625031318096389	USP24	ACTTCTACTGTGGCTTGCTTCAT
chr1	55125450	55125473	-	0.607762451171875	0.566336047685536	USP24	TTCCCGCCCATTCCGAAATGTCA
chr1	55125533	55125556	-	0.0124511849880219	0.566623437772545	USP24	TTTTTAAGATTTTTACTTGTCGG
chr1	55125747	55125770	-	0.0159293222427368	0.540827699398519	USP24	TTCTTTTTGAAGTTTGGTTGTAA
chr1	55132571	55132594	-	0.209364910125732	0.552842506387713	USP24	GATCTTTTGCCCCGGGAATGTCT
chr1	55132695	55132718	-	0.550086402893066	0.605438479788397	USP24	TCATTCTCTTAAACTTAGAAAAC
chr1	55134396	55134419	-	0.705145950317383	0.722137937058956	USP24	CATCAGGAGAAATCCCTCCCTGG
chr1	55134411	55134434	-	0.0116199636459351	0.581089322176164	USP24	TATTTTGCTTTTTTCCATCAGGA
chr1	55137618	55137641	-	0.794969482421875	0.691877224055544	USP24	TGATGAACAAATCCTTACAGTGA
chr1	55138646	55138669	-	0.412948226928711	0.760454824666112	USP24	ATGGACATCTTTTAACCCTTAAT
chr1	55142774	55142797	-	0.587396697998047	0.729606966557457	USP24	AGGATTCAGTATCTTTACATAAG
chr1	55142787	55142810	-	0.658840637207031	0.81135586235645	USP24	CATATACTCTTTCAGGATTCAGT
chr1	55143060	55143083	-	0.44686710357666	0.690179293070853	USP24	ATTTGGAAAATAGCCATGGAATC
chr1	55143106	55143129	-	0.459413452148437	0.575446321371075	USP24	TTTTGAACAGTATGTAGAAAAGC
chr1	55147001	55147024	-	0.626076126098633	0.628958565019628	USP24	TTGCAAGAAGCTACTCTGTATCT
chr1	55147012	55147035	-	0.064893798828125	0.528729189510926	USP24	TAGCGTTTTTCTTGCAAGAAGCT
chr1	55147046	55147069	-	0.01998295545578	0.558038866850869	USP24	TTTTTGCAGTATTTAGAGGCACA
chr1	55147781	55147804	-	0.745830383300781	0.672848733361938	USP24	GCCAAGAGCATTATTCAAGACTT
chr1	55147795	55147818	-	0.0119350051879883	0.504563359579972	USP24	TTTTTGTTATTTTCGCCAAGAGC
chr1	55151959	55151982	-	0.469915466308594	0.75689268408994	USP24	CTGCCAGGCAGCAAGGTGGGCTG
chr1	55153896	55153919	-	0.696083755493164	0.663165949472301	USP24	AGCCTGGAGAATGGTCAGGTTTG
chr1	55153913	55153936	-	0.214847469329834	0.574829208528518	USP24	TCTTAAAATGAATTTTCAGCCTG
chr1	55154453	55154476	-	0.723257827758789	0.811369534560425	USP24	CGTTCTACAGAGCTGGGAGACTG
chr1	55154758	55154781	-	0.824523696899414	0.869333198275759	USP24	CAGTCAGGACAATCATCTACTGT
chr1	55154764	55154787	-	0.272401542663574	0.654263253007899	USP24	CTTTTCCAGTCAGGACAATCATC
chr1	55154773	55154796	-	0.24788969039917	0.751077935168342	USP24	CAATGTTTCCTTTTCCAGTCAGG
chr1	55157037	55157060	-	0.525374603271484	0.620999407958281	USP24	TTCAATTAGGCAACATAGACCAA
chr1	55157050	55157073	-	0.45773609161377	0.387464720710789	USP24	TCTCTCATGTTTCTTCAATTAGG
chr1	55158881	55158904	-	0.773097229003906	0.752610526797242	USP24	AGTGCTAAGATGAATTCTCTCAA
chr1	55159667	55159690	-	0.689108352661133	0.680732952846352	USP24	TACAGCCCATGCTAGACCCAGTC
chr1	55162244	55162267	-	0.628176803588867	0.773707253617348	USP24	CAGGCTGTCTCAGCACTGATTCA
chr1	55165934	55165957	-	0.411888427734375	0.51191200246068	USP24	TTCTCAGTTTGGAGAATTAGGTG
chr1	55166586	55166609	-	0.666172180175781	0.608150611727481	USP24	TCATAGGAGCCTCATGGATGGGT
chr1	55166591	55166614	-	0.316025238037109	0.414637868552198	USP24	TTTTCTCATAGGAGCCTCATGGA
chr1	55171554	55171577	-	0.788340606689453	0.714409448573868	USP24	ACCTGTATCGACTTTCCAAAAGG
chr1	55171649	55171672	-	0.603334999084473	0.681117265345363	USP24	AATCCTGATAATGAATACCATTT
chr1	55171675	55171698	-	0.470841636657715	0.512982740428123	USP24	TCTGTTCTCTTTGAATCTAGGCT
chr1	55176413	55176436	-	0.669665222167969	0.788707542315421	USP24	CGAGTCTGATGAGAATTGTAGAA
chr1	55176435	55176458	-	0.0553007221221924	0.662563815973343	USP24	ATGCATTTTACTAAGGTCTTTCC
chr1	56524330	56524353	-	0.74034049987793	0.686342499115749	PLPP3	AGCCAGATCAACTGCTCTGAAGG
chr1	56524399	56524422	-	0.651373825073242	0.621690337667143	PLPP3	ACAGACATTGCCAAAGTGTCCAT
chr1	56674438	56674461	-	0.531406211853027	0.768525048460261	PRKAA2	CAACAACATCTAAACTGCGAATC
chr1	56674452	56674475	-	0.0138957619667053	0.591674647594886	PRKAA2	TCGTTTTATTTTTCCAACAACAT
chr1	56692423	56692446	-	0.793578033447266	0.789312836186084	PRKAA2	AGGTCTCGATGAACAACCATATG
chr1	56696109	56696132	-	0.885530776977539	0.817181775737771	PRKAA2	AGTGGGTCAACCTGCAGCATATG
chr1	56704037	56704060	-	0.513648262023926	0.646449051611886	PRKAA2	ACAGCCTCATCATCAATGACGTT
chr1	56704050	56704073	-	0.443179702758789	0.606190431826892	PRKAA2	ACACACTTCTTTCACAGCCTCAT
chr1	56704247	56704270	-	0.529605255126953	0.671882642392831	PRKAA2	AGGCCTGGGGGAATATGCATGGC
chr1	56744245	56744268	-	0.672759857177734	0.733701291645326	FYB2	AGGTGGGCATCTGGAGGTTTTGG
chr1	56744250	56744273	-	0.200766735076904	0.667975627005955	FYB2	CTTTCAGGTGGGCATCTGGAGGT
chr1	56744257	56744280	-	0.400118179321289	0.602501035954414	FYB2	TGGTTTCCTTTCAGGTGGGCATC
chr1	56744265	56744288	-	0.277646980285645	0.626179392151913	FYB2	AGGTTTTCTGGTTTCCTTTCAGG
chr1	56753914	56753937	-	0.913395385742187	0.828202343042659	FYB2	AGTGCTAAACATGAAGATAAAAA
chr1	56753934	56753957	-	0.553574371337891	0.750495623646517	FYB2	CTGGTATCTCTTCACATTTCAGT
chr1	56755906	56755929	-	0.491278800964355	0.630620374891945	FYB2	AGCCTGGGAAGAATTTTCCCTAT
chr1	56755918	56755941	-	0.508023948669434	0.877821769623012	FYB2	CACTTTACTTTCAGCCTGGGAAG
chr1	56761852	56761875	-	0.0132257461547852	0.770628133345606	FYB2	CTCTTTGTTTTTTGTACACCAAA
chr1	56764876	56764899	-	0.575424575805664	0.557410664366519	FYB2	TTCTTCTCCATATGAGGGCACAG
chr1	56767864	56767887	-	0.657021331787109	0.71124153905749	FYB2	ATATCTGAGACACTCTGGCAACT
chr1	56767908	56767931	-	0.586685028076172	0.708547653086369	FYB2	AATGCAGAATTTGAAGAACCACA
chr1	56767920	56767943	-	0.451243515014648	0.557417160443332	FYB2	TCCAGGCTTTTCAATGCAGAATT
chr1	56787193	56787216	-	0.609343109130859	0.5659081805383	FYB2	TCTTGCAGTGACTGTGGAAGAGG
chr1	56787207	56787230	-	0.398679161071777	0.51990529075874	FYB2	ATTCCGCCTCTTTCTCTTGCAGT
chr1	56788988	56789011	-	0.726127319335938	0.712843657003942	FYB2	AGAGGCAGCCAGCTGCTGTTCCC
chr1	56792136	56792159	-	0.491142463684082	0.521124579871436	FYB2	TCAACATATCAGAAAAAGCTGGG
chr1	56792349	56792372	-	0.704084854125977	0.712825464145601	FYB2	ATCTCAGAAAAGTGAAATGTCTT
chr1	56792685	56792708	-	0.551015815734863	0.611326656677172	FYB2	TCCAAAGGGTGACATTGGAGGCA
chr1	56881565	56881588	-	0.61396297454834	0.634643747139113	C8A	TCATCATCTCCATAGTAGAGACG
chr1	56881577	56881600	-	0.432208671569824	0.775159847715893	C8A	CGAAAGTATTTCTCATCATCTCC
chr1	56892646	56892669	-	0.510366744995117	0.520983396317722	C8A	TCATTCTGCATGTCTGCTTGGCT
chr1	56943806	56943829	-	0.513864097595215	0.649463870271438	C8B	TTCAGATTATACTCTTAACAACG
chr1	56943815	56943838	-	0.0297491049766541	0.756937016800121	C8B	CTTGTTTTCTTCAGATTATACTC
chr1	56946025	56946048	-	0.705511627197266	0.619323123738315	C8B	TGCATGCACGCTCTGACCTTGAA
chr1	56946044	56946067	-	0.179668712615967	0.700569539790993	C8B	ATTTAGAAAAGCGTATTTCTGCA
chr1	56946059	56946082	-	0.444003677368164	0.820394160514681	C8B	CCATGTTGGTATTTCATTTAGAA
chr1	56949633	56949656	-	0.182235279083252	0.722844452597798	C8B	AGTTTTGGTTTTAAAATACCTGG
chr1	56949737	56949760	-	0.663203506469727	0.615274311384221	C8B	TTCTTTAGACCCAAGGCAAATAC
chr1	56949744	56949767	-	0.0126284277439117	0.338568092699556	C8B	TTTTTTCTTCTTTAGACCCAAGG
chr1	56954814	56954837	-	0.697781677246094	0.612592113266284	C8B	TCCATTCTAGGAAGGTGTGTAAA
chr1	56959575	56959598	-	0.735954895019531	0.764615151217279	C8B	CAGCACAATGGACACTTGTATGA
chr1	57015261	57015284	-	0.500927696228027	0.731458544068129	DAB1	CTGCCACTCAGCAGCCCTGGCCA
chr1	57015418	57015441	-	0.616284980773926	0.575049206359183	DAB1	ATTCTCCCAGGTTACGTTGCAAT
chr1	57023529	57023552	-	0.671838684082031	0.695051041377974	DAB1	GGCACTGCTGCTGTACCCTCAGG
chr1	57062925	57062948	-	0.926941452026367	0.851235415927499	DAB1	CATAGGTTCCCACCAGCCAAAAG
chr1	57069420	57069443	-	0.725300140380859	0.571760339074052	DAB1	TGGCTGCTCCTGTAATAGTACAT
chr1	57071581	57071604	-	0.399724273681641	0.625789112570085	DAB1	AACTCATTTATGAATTGAAGCAA
chr1	57071625	57071648	-	0.661432952880859	0.669061208749069	DAB1	ATCCCAGGCTGAACCTGTTATTC
chr1	57072399	57072422	-	0.866301651000977	0.615999823259051	DAB1	TCTGATAGGCCCTTCAGCATCAT
chr1	57136623	57136646	-	0.442310066223145	0.677732140824867	DAB1	AACAGGGCGTTGTTGCTGGCGCT
chr1	57145247	57145270	-	0.150590877532959	0.573731857188334	DAB1	TTTTCAATACTTTGTGTTTAATG
chr1	57145315	57145338	-	0.660358734130859	0.813098467386751	DAB1	CGCAGCTCGGGGAGACAAGTTAT
chr1	58533971	58533994	-	0.541300621032715	0.713486296655505	OMA1	CTTCTGGGCCATGAAATAGCACA
chr1	58533975	58533998	-	0.425930290222168	0.409691261203938	OMA1	TTTCCTTCTGGGCCATGAAATAG
chr1	58534016	58534039	-	0.141153955459595	0.68373388577426	OMA1	ACTGGATTTTTAAATAGTGTAAC
chr1	58534049	58534072	-	0.637301826477051	0.542641898417514	OMA1	TTTGTGGTGCAGAATGGACAAAT
chr1	58534310	58534333	-	0.686040573120117	0.752295669710161	OMA1	AGTGGATGGAAGAATTTAAAAAT
chr1	58536730	58536753	-	0.0243873906135559	0.437976142274837	OMA1	TTTTTGCTTTAGGGGCATAAGGA
chr1	58538844	58538867	-	0.596395645141602	0.607409644840682	OMA1	AAGCTGCTCCGGTTCCTCTCTTG
chr1	58538863	58538886	-	0.602585754394531	0.80505493097559	OMA1	CATACTTCTCCACGGTTTCAAGC
chr1	58538957	58538980	-	0.68804931640625	0.783402496549649	OMA1	AAGACAGCTGCTAATAAAAGAAG
chr1	58539066	58539089	-	0.0109039378166199	0.709277430923028	OMA1	ATTTTTATAGTACTTTTAACAAC
chr1	58539081	58539104	-	0.529157638549805	0.576410490667154	OMA1	TGCCTGGAAACTTTCATTTTTAT
chr1	58675571	58675594	-	0.495922737121582	0.801893563584811	MYSM1	CTGAATTCCAATAGAACAGGCTG
chr1	58681948	58681971	-	0.461655693054199	0.61896637775767	MYSM1	ATTCTTGCCAAATGGTAGAGGAA
chr1	58682151	58682174	-	0.679902191162109	0.672402167348565	MYSM1	AAGCTCAGAAATTACACTGTGGA
chr1	58682202	58682225	-	0.502741203308105	0.518930770861889	MYSM1	TAAGTCTTCCAGGGGCTGTCTTC
chr1	58682272	58682295	-	0.50288501739502	0.853230955115014	MYSM1	CTAATAGTAAAATGCATGAAACC
chr1	58685196	58685219	-	0.519764099121094	0.69056387795297	MYSM1	AAAGCTAATTGGAAGCCGCACTG
chr1	58685245	58685268	-	0.269367713928223	0.813207943868025	MYSM1	CCATTTTAATAATACAGGCTAAA
chr1	58689100	58689123	-	0.866617126464844	0.888509014629548	MYSM1	CCCTCAGGGTACACTCTCCTACA
chr1	58689129	58689152	-	0.0117335820198059	0.615533392906812	MYSM1	AGAAATTTTTTTTGCAATTCCTT
chr1	58690237	58690260	-	0.756696014404297	0.783133356022264	MYSM1	ATGTGATGCAGTCTGCAGAAAAC
chr1	58690244	58690267	-	0.0136211752891541	0.417200346699874	MYSM1	TTTTTTCATGTGATGCAGTCTGC
chr1	58690410	58690433	-	0.676537933349609	0.832562033317564	MYSM1	CTTGATAGTTACACAGATATTAT
chr1	58782455	58782478	-	0.726745300292969	0.810519025909887	JUN	CCGCGCAACCCCAGCAGCAGCAG
chr1	59346339	59346362	-	0.76561164855957	0.840249293429355	FGGY	CACAGACATCACCCCCCCGACGT
chr1	59346353	59346376	-	0.696057891845703	0.67409223481045	FGGY	GGGGCCTGCATTTCCACAGACAT
chr1	59346368	59346391	-	0.516115112304688	0.674770817525712	FGGY	AGCCACAGAAGTTTCGGGGCCTG
chr1	59456979	59457002	-	0.677644577026367	0.602059133896735	FGGY	TCTGCTGAATATGTCCACTTACA
chr1	59457003	59457026	-	0.582756385803223	0.747711071712937	FGGY	CAGAAACTGTCGTCCCAGCCTTT
chr1	59512320	59512343	-	0.673022994995117	0.876595310612663	FGGY	CAAGAGAAGCTCCAGGAGGTAGC
chr1	59607879	59607902	-	0.717218322753906	0.811555612074918	FGGY	CAGTAACGCTCTGACCACCTTCA
chr1	59832194	59832217	-	0.575316009521484	0.715592084691814	HOOK1	ATACCTCATGATAATAACTCATA
chr1	59833501	59833524	-	0.711109771728516	0.711919733458199	HOOK1	ACAGTTGATCGCACAACCTAAAA
chr1	59836932	59836955	-	0.770053558349609	0.649219076217512	HOOK1	TTCCATACTAAAATACTCACCTG
chr1	59840323	59840346	-	0.784370498657227	0.569021163148436	HOOK1	TGCTAGTGCTTCCTGAAGTTCTT
chr1	59840374	59840397	-	0.777226257324219	0.800783787460661	HOOK1	CCGTACCTGCATATCCAATTCTT
chr1	59843447	59843470	-	0.474525489807129	0.697431342053301	HOOK1	AGAAACCAGTGAATTCTTTTCAT
chr1	59843465	59843488	-	0.140298118591309	0.537997484550234	HOOK1	ATTCATCATCTCATTTTCAGAAA
chr1	59843564	59843587	-	0.520002136230469	0.52257748823148	HOOK1	TTCCTGTAATTGTTCTAGTTGTA
chr1	59843590	59843613	-	0.642629699707031	0.881550116010364	HOOK1	CATTAAAAATGCTACCTGAAGTT
chr1	59847067	59847090	-	0.575931777954102	0.684797006652635	HOOK1	AAGTTCTTCACAGTGAACACGGT
chr1	59847124	59847147	-	0.834499359130859	0.69645916409223	HOOK1	TTCTGCAAGACTAGTCAATTCAT
chr1	59847138	59847161	-	0.290138530731201	0.573158391052113	HOOK1	AGGGCTCTTGTTTCTTCTGCAAG
chr1	59847145	59847168	-	0.362250289916992	0.571824472491485	HOOK1	ATCTTTCAGGGCTCTTGTTTCTT
chr1	59848381	59848404	-	0.733270950317383	0.701080320749123	HOOK1	ACCTGCTTGCGAAGGTCATTCAG
chr1	59848394	59848417	-	0.350636901855469	0.793343942137348	HOOK1	CTGTAAAGTTTTCACCTGCTTGC
chr1	59848475	59848498	-	0.627890396118164	0.583647643184839	HOOK1	TAATTGTGTACGTGCTGCATTTG
chr1	59848497	59848520	-	0.321690406799316	0.576733115799046	HOOK1	TTACCTGCCTTTTGTATGTTTCT
chr1	59849109	59849132	-	0.553524856567383	0.700277231755369	HOOK1	AAACGCTAGTGTGTCTGCCCTCT
chr1	59849127	59849150	-	0.399257431030273	0.606621443896964	HOOK1	TTCAAGCCGCTTCATTTCAAACG
chr1	59849151	59849174	-	0.385898818969727	0.800018698433685	HOOK1	CTTAAGTAAAGCTTCATGTTTTT
chr1	59854817	59854840	-	0.562744750976563	0.688200960380551	HOOK1	CAACCTTGGATCATCAATCTACA
chr1	59858430	59858453	-	0.688499984741211	0.710201715500677	HOOK1	AAAGTATCACGCTGCTCAATTAG
chr1	59858434	59858457	-	0.445014228820801	0.476480752694717	HOOK1	TTTCAAAGTATCACGCTGCTCAA
chr1	59858511	59858534	-	0.579735374450684	0.618113838818553	HOOK1	TAAATCTAACAAAATTAACCTGT
chr1	59860189	59860212	-	0.710831527709961	0.705440888402691	HOOK1	ATGTTGCAGTCGAATAAACACCT
chr1	59907877	59907900	-	0.742625122070313	0.836899748266709	CYP2J2	CATGAAGAAAACCTCATCTGCAG
chr1	59907907	59907930	-	0.685656204223633	0.602352744439415	CYP2J2	TAGCACACAGGCAATCCTACTTC
chr1	59909845	59909868	-	0.719564895629883	0.586876589910891	CYP2J2	TCATATGATTGACAAACACAGAA
chr1	59909921	59909944	-	0.530716438293457	0.83604704341019	CYP2J2	CATGGATAATGAAATTCCTGCCT
chr1	59909945	59909968	-	0.772648391723633	0.621174164013543	CYP2J2	TCAATTAGCTCTACAATGTCTTT
chr1	59911643	59911666	-	0.702297210693359	0.755614570670822	CYP2J2	AGCAGCTGCTGAAGTTACTAGAT
chr1	59911702	59911725	-	0.57441463470459	0.735962084110386	CYP2J2	CAATATCATTTGCTCCATCACCT
chr1	59911722	59911745	-	0.902686538696289	0.724338444304857	CYP2J2	AAGATCAACAATGCAGTTTCCAA
chr1	59912292	59912315	-	0.472209434509277	0.778609436001267	CYP2J2	CCAGGATTGATTATGTCAAGTGG
chr1	59912298	59912321	-	0.11883939743042	0.450831757270718	CYP2J2	TTTTTCCCAGGATTGATTATGTC
chr1	59916079	59916102	-	0.584221115112305	0.739622979206176	CYP2J2	AGTTTGTGAAGAAATATGGGAAC
chr1	59926620	59926643	-	0.429484825134277	0.615769218780399	CYP2J2	TCAAAAGACGGCGCCCAAAGAAC
chr1	59926638	59926661	-	0.621839866638184	0.596724335708438	CYP2J2	TGCTCGCTGCTGACTTTCTCAAA
chr1	60033496	60033519	-	0.55092845916748	0.654213053444752	C1orf87	GAAAAGAAGATCGCTCGTTCTCT
chr1	60033630	60033653	-	0.917083969116211	0.836461523217162	C1orf87	CCCTACAATCAGCACTCCACCTC
chr1	60037432	60037455	-	0.708430709838867	0.670451455774147	C1orf87	AAGATGCCTGCCACTGACCTTGC
chr1	60038086	60038109	-	0.72078369140625	0.728285092458414	C1orf87	AGGTGAATTATGAAAAGCTACTC
chr1	60039915	60039938	-	0.747041625976563	0.532761615113081	C1orf87	TAAGAGGGGTTCTCCTGAAATGG
chr1	60040003	60040026	-	0.627920761108398	0.575069197122493	C1orf87	TTCTCCAATCTCAGCTGAGCCGC
chr1	60040111	60040134	-	0.766394729614258	0.58960049104644	C1orf87	TTCTTGCCCTGGTCAGAAGAGAA
chr1	60040170	60040193	-	0.257400665283203	0.688878682410105	C1orf87	ATTGTTGTGTTAGGATATTGGCC
chr1	60055422	60055445	-	0.500904312133789	0.598303944896815	C1orf87	TTCACAGCAAGGAGAATGACAGC
chr1	60072538	60072561	-	0.732888488769531	0.686405440022974	C1orf87	AATACCTCGTGGAGAAGCCAAAG
chr1	61088204	61088227	-	0.610822715759277	0.597623930085753	NFIA	GGGCCTGCAGGTTGAACCATGTG
chr1	61088210	61088233	-	0.156625318527222	0.565574060731799	NFIA	GTTTTCGGGCCTGCAGGTTGAAC
chr1	61088230	61088253	-	0.0115718007087708	0.647374418409766	NFIA	ATGTTTTTTGAAGTATTTTCGTT
chr1	61088284	61088307	-	0.640808715820313	0.605490810269876	NFIA	ACTTAGCAATTCATCCTTCACGG
chr1	61088337	61088360	-	0.4343701171875	0.681086479317431	NFIA	CGCAACTTTGCCAGAAGTCGAGA
chr1	61088388	61088411	-	0.864072418212891	0.859681986963126	NFIA	CCTGTAACTGTAAGAACAAAATC
chr1	61088427	61088450	-	0.664147262573242	0.590629103970789	NFIA	TGGTCTGGGTTGGAAAGAACACA
chr1	61088524	61088547	-	0.671129379272461	0.845927053524951	NFIA	CAGCGGAATACCTTTAAACAAAA
chr1	61277555	61277578	-	0.682620315551758	0.568185067547876	NFIA	TGGCTGGTCCTTAATGTCAGCGT
chr1	61352473	61352496	-	0.540904731750488	0.755370201050339	NFIA	CAAATCTGAGAGAGAAAAATTTG
chr1	61359154	61359177	-	0.571996383666992	0.582208840581198	NFIA	ATCCTCCACAGACTTGAGGCGCT
chr1	61700958	61700981	-	0.521831512451172	0.573548497336785	TM2D1	TTGGATGGTTGGGAGCAGATCGA
chr1	61709328	61709351	-	0.647701644897461	0.631460132263406	TM2D1	AAGCCCATATCTTGCCGAAATGT
chr1	61709402	61709425	-	0.793931045532227	0.775707201969829	TM2D1	CAGCACCCAACATAACTTGTAAG
chr1	61709410	61709433	-	0.533616104125977	0.829599798271493	TM2D1	CTGTTTTCCAGCACCCAACATAA
chr1	61709423	61709446	-	0.488133506774902	0.48272124544599	TM2D1	TGCCTTCAGTTTCCTGTTTTCCA
chr1	61709434	61709457	-	0.127093343734741	0.474907911373595	TM2D1	TTGACTTTTTCTGCCTTCAGTTT
chr1	61723781	61723804	-	0.0108166313171387	0.710250207449222	TM2D1	CTTAACTTTTTTTTTTACATATA
chr1	61724416	61724439	-	0.0125897228717804	0.458157852030015	TM2D1	TTTTTTTGAGACAGGGTCTTACT
chr1	61724423	61724446	-	0.0116557896137238	0.490265723696555	TM2D1	TGTTTTCTTTTTTTGAGACAGGG
chr1	61724427	61724450	-	0.0111842811107636	0.347898296672161	TM2D1	TTTCTGTTTTCTTTTTTTGAGAC
chr1	61766409	61766432	-	0.432220993041992	0.779293939316166	PATJ	CCAACTTCGGGGTCCACGGAAAT
chr1	61766471	61766494	-	0.809843521118164	0.883804334227454	PATJ	CATGAGAAGATACAACTTTACCT
chr1	61769347	61769370	-	0.056630711555481	0.648789090126845	PATJ	CGAGATTTTGACTTCTGAGGGCC
chr1	61771597	61771620	-	0.545133666992187	0.672165294524393	PATJ	AGGCAGAGTTGTATCATTTAGGC
chr1	61771618	61771641	-	0.477680625915527	0.701401798041444	PATJ	AAATTTGCAACTCACTGTTTCAG
chr1	61775255	61775278	-	0.497906074523926	0.743708772593436	PATJ	CTCCAACTATTCCAAAACCTAGT
chr1	61791364	61791387	-	0.515278778076172	0.598899449750733	PATJ	TCACAAGCTCAACATTATAAGTT
chr1	61795465	61795488	-	0.701950759887695	0.694565628674742	PATJ	ACATAAATCCCTGAAGCTTCCCC
chr1	61797318	61797341	-	0.607043304443359	0.600718530974261	PATJ	GTAATACTTCAACAACATCATGG
chr1	61801652	61801675	-	0.821744384765625	0.874516854599411	PATJ	CACTGCTCCAGTTAGAAAGAGAG
chr1	61801658	61801681	-	0.777553558349609	0.708336172612007	PATJ	AGTTTCCACTGCTCCAGTTAGAA
chr1	61801685	61801708	-	0.608657264709473	0.698000536902971	PATJ	CTCATCTTCACCATCCACATTAG
chr1	61801694	61801717	-	0.201713676452637	0.434522715060976	PATJ	TTTAATTTCCTCATCTTCACCAT
chr1	61801736	61801759	-	0.53438159942627	0.605399249629922	PATJ	TAAGGCTTGTATGTTGTCATTTT
chr1	61805444	61805467	-	0.488594741821289	0.643521154944351	PATJ	TGGAGAGTCTGGGACTTTTTCTG
chr1	61805455	61805478	-	0.33735897064209	0.586773946210295	PATJ	AGCTCATTTTCTGGAGAGTCTGG
chr1	61805468	61805491	-	0.522566375732422	0.757460023812744	PATJ	CCATCTGGATTTCAGCTCATTTT
chr1	61808494	61808517	-	0.801669616699219	0.671706198375619	PATJ	TGTAACTCAGCATCATCTGCAAT
chr1	61823070	61823093	-	0.465266265869141	0.807482960677278	PATJ	CCCATAAATTTTACCTCAAGCAG
chr1	61823074	61823097	-	0.143054389953613	0.455953087687178	PATJ	TTTCCCCATAAATTTTACCTCAA
chr1	61827420	61827443	-	0.607740287780762	0.837429834202917	PATJ	CATAAAGCTGCATGCCATTGACC
chr1	61827536	61827559	-	0.758064880371094	0.70906434183739	PATJ	AGTGCGCCTTGGTTCATCTACAG
chr1	61856069	61856092	-	0.803993606567383	0.624953071133571	PATJ	TGCTACACCATCTGCTACCAGGG
chr1	61856156	61856179	-	0.555832595825195	0.801304439125666	PATJ	CACAGCTTCAGCAAGTGAGGTGT
chr1	61856164	61856187	-	0.48749095916748	0.680544635076267	PATJ	AATATTTCCACAGCTTCAGCAAG
chr1	61864275	61864298	-	0.528509864807129	0.750328738809222	PATJ	CCAGATCTAGAAATGGTTCATCC
chr1	61864361	61864384	-	0.57546573638916	0.737837091072383	PATJ	CTGCAATCTAGGAGTCAGAAATT
chr1	61864373	61864396	-	0.534499015808105	0.550411357341698	PATJ	TTCATCCATTTCCTGCAATCTAG
chr1	61864379	61864402	-	0.233030605316162	0.459172050874943	PATJ	TCTTTCTTCATCCATTTCCTGCA
chr1	61864601	61864624	-	0.558364181518555	0.74919951084264	PATJ	AGGGCAATAGCCATACGGCTGTG
chr1	61875271	61875294	-	0.326005706787109	0.662771293738072	PATJ	CTTCAGTTGATGGTACAGATGGT
chr1	61875303	61875326	-	0.584930076599121	0.810610373920489	PATJ	CAGGTCGTCAAATCTGCCTTGTT
chr1	61899593	61899616	-	0.522810707092285	0.481933659241782	PATJ	TTCTCCTTCGCCTTCTTCTCTCT
chr1	61908412	61908435	-	0.361074333190918	0.732520220216407	PATJ	CTGCATTCTTAATGGCCTCAACT
chr1	61914626	61914649	-	0.575613327026367	0.618347716218438	PATJ	TTGGGTGTCCTGGTTCTGGTTAC
chr1	61914631	61914654	-	0.0923846626281738	0.408008195606487	PATJ	TTTTCTTGGGTGTCCTGGTTCTG
chr1	61914635	61914658	-	0.0170963096618652	0.348479673775467	PATJ	TTTCTTTTCTTGGGTGTCCTGGT
chr1	61927732	61927755	-	0.545747871398926	0.649663582545926	PATJ	ATTGGCGGTGGAGCAGTTCCTTG
chr1	61927775	61927798	-	0.537998847961426	0.685717227594116	PATJ	ATCACTGTCATCAGTCAGAGCTT
chr1	61990200	61990223	-	0.719542236328125	0.704434374909552	PATJ	AAGTTCAATAATGTGCAGTTCTC
chr1	61991050	61991073	-	0.873850631713867	0.665701706838457	PATJ	TGGTCCTAATAGACACTCAAAAG
chr1	61991056	61991079	-	0.627686996459961	0.62310762473177	PATJ	TGTTTCTGGTCCTAATAGACACT
chr1	62206782	62206805	-	0.71213981628418	0.859872162625252	L1TD1	CATTAAGACCTTAAACTTATTCA
chr1	62206815	62206838	-	0.58997371673584	0.677835942995317	L1TD1	CCTCATCTCCTCAAACATCAGGT
chr1	62206852	62206875	-	0.516373405456543	0.688050958933362	L1TD1	CCCCTAAAACTGCTTTTAGGTCA
chr1	62206955	62206978	-	0.331796875	0.798783091831505	L1TD1	CCTACCATCCCTGTTTTTTGTAA
chr1	62206968	62206991	-	0.478435516357422	0.555758232483938	L1TD1	TCCTTCTATTTTCCCTACCATCC
chr1	62206995	62207018	-	0.306511707305908	0.723759408199366	L1TD1	ATTATCATCACCTATTTTAGAGT
chr1	62207078	62207101	-	0.509916725158691	0.593067883195131	L1TD1	TTACCATCATTACTATTGTATTC
chr1	62207130	62207153	-	0.680904846191406	0.595434274545972	L1TD1	TTCCATACTTCCCATGACTTCGT
chr1	62207161	62207184	-	0.727472152709961	0.715954457387842	L1TD1	CATCTCTGTCATCTATATTGCAT
chr1	62207190	62207213	-	0.477660331726074	0.615221748038762	L1TD1	TGTAAATTCTAAATGGACATTGC
chr1	62207232	62207255	-	0.606517486572266	0.507596830854084	L1TD1	TTTGACAAATTCATCCTCTCCAT
chr1	62207244	62207267	-	0.274023723602295	0.790447917817076	L1TD1	CTCTCTCATTTCTTTGACAAATT
chr1	62207248	62207271	-	0.251096611022949	0.324875071414477	L1TD1	TTTCCTCTCTCATTTCTTTGACA
chr1	62207258	62207281	-	0.0772776079177857	0.468832941186379	L1TD1	TGAAATTTTCTTTCCTCTCTCAT
chr1	62207301	62207324	-	0.415108070373535	0.557904332754153	L1TD1	TTCTCTGGAGGCTTTTAAAACCT
chr1	62207409	62207432	-	0.674524307250977	0.578168631969162	L1TD1	TCTCAGAATGTTGAAGACATTAC
chr1	62207469	62207492	-	0.687250518798828	0.767028874950332	L1TD1	ACCATCACATTTAAATGCTAATT
chr1	62207503	62207526	-	0.586007423400879	0.602515538883431	L1TD1	TAAGGCTTTGCAGATCTGAAAAT
chr1	62207531	62207554	-	0.0668362998962402	0.668444324075305	L1TD1	ACAGAAGATTTTTGGCTGGCAAA
chr1	62207543	62207566	-	0.461169776916504	0.698429021021482	L1TD1	AGTAATTCTTTCACAGAAGATTT
chr1	62207568	62207591	-	0.242238731384277	0.516828812455134	L1TD1	TTCCTTTTGTGGGAGTACATCTT
chr1	62207587	62207610	-	0.155931549072266	0.449352949398105	L1TD1	TTCCTCCTTGATTTATTTCTTCC
chr1	62207604	62207627	-	0.0390935611724854	0.551439114645631	L1TD1	TTGAATTCCATATTTTCTTCCTC
chr1	62209795	62209818	-	0.620607872009277	0.589656002172102	L1TD1	TCCAGCTCTATGCTTTGAGTCTA
chr1	62209863	62209886	-	0.644176330566406	0.63048978535872	L1TD1	ATCTCCTCTGGCTTAGCAACTTT
chr1	62210146	62210169	-	0.80080924987793	0.847561700156735	L1TD1	CATGCCATCACTGGTTATCTCAA
chr1	62210201	62210224	-	0.365853080749512	0.550866104664409	L1TD1	CTTCTTCTTCCTCCTCTGATTCA
chr1	62210212	62210235	-	0.444205780029297	0.564838613993386	L1TD1	AGAGCTCTTTCCTTCTTCTTCCT
chr1	62210219	62210242	-	0.444265785217285	0.70338721479359	L1TD1	CTGTTTCAGAGCTCTTTCCTTCT
chr1	62210247	62210270	-	0.660205535888672	0.61130565233727	L1TD1	TCAGTCAGGGAGGTAGTCTTTAC
chr1	62210272	62210295	-	0.099648904800415	0.48700167616509	L1TD1	TTTTTGTCTACGTGAGGCTTTTT
chr1	62210310	62210333	-	0.828124542236328	0.604251541269911	L1TD1	TTCCCAGAGTCCCCAACCAAATA
chr1	62210322	62210345	-	0.0397637987136841	0.541788678074728	L1TD1	ACCAACTTTTTCTTCCCAGAGTC
chr1	62210359	62210382	-	0.400634078979492	0.681829062728944	L1TD1	CTCTTCCTCCTGGGTTTTGTGCA
chr1	62273513	62273536	-	0.830427627563477	0.677562776012097	KANK4	TGTGGGGCAGCGACAGAAAGACT
chr1	62273885	62273908	-	0.807849044799805	0.721179620992979	KANK4	ACCAAGAGAACGCCAAAGACACT
chr1	62274324	62274347	-	0.658703155517578	0.545442132330664	KANK4	TCATTCCAGAATGTGCTTGTAGT
chr1	62274441	62274464	-	0.745412979125977	0.853448480971228	KANK4	CACAGCTCCAGCCCACGAGCATC
chr1	62439973	62439996	-	0.773667984008789	0.695650070112675	USP1	TTGAGAATCTGTGAAATCCAAAG
chr1	62439982	62440005	-	0.060333685874939	0.496296424384203	USP1	TTCATTTTCTTGAGAATCTGTGA
chr1	62440009	62440032	-	0.725921020507812	0.770197339444025	USP1	AGATGCTCTATATTCAGAAGCTT
chr1	62441516	62441539	-	0.473631858825684	0.523253432283866	USP1	TCTCTTCTCACAGTTTATAGGTG
chr1	62442236	62442259	-	0.605377960205078	0.571100187245394	USP1	TTCCTTGAAATAATATTAAATAA
chr1	62442280	62442303	-	0.0164750337600708	0.455435297276889	USP1	TTACCTTGTCTTTTTGATTGGCT
chr1	62442295	62442318	-	0.0114285564422607	0.544144515129426	USP1	TGTTCTTTATTTTTCTTACCTTG
chr1	62443242	62443265	-	0.516774444580078	0.577258889147456	USP1	TCTGGATTTAAGAGAAAACTAGC
chr1	62444782	62444805	-	0.496816711425781	0.799339344235481	USP1	CCAAAATACATTGTAATACTTCC
chr1	62444793	62444816	-	0.5270947265625	0.524844869157498	USP1	TTGAATGTTTCCCAAAATACATT
chr1	62444859	62444882	-	0.687411422729492	0.557191215024877	USP1	TTCTACCTTAGTAGGTAATTCTG
chr1	62444873	62444896	-	0.59068920135498	0.717548629875705	USP1	GGATGAGGTATTTCTTCTACCTT
chr1	62444880	62444903	-	0.411572875976563	0.790517144871383	USP1	CTCTTTCGGATGAGGTATTTCTT
chr1	62444942	62444965	-	0.664103546142578	0.596701780475076	USP1	TCTTTAAAGTCTTCAGAATGCCT
chr1	62444956	62444979	-	0.0495243120193481	0.730292072731619	USP1	CTTTTGGGAGTTTCTCTTTAAAG
chr1	62444963	62444986	-	0.195445384979248	0.770571364453962	USP1	CCATTTCCTTTTGGGAGTTTCTC
chr1	62444968	62444991	-	0.0142607939243317	0.424763162440121	USP1	TTTTCCCATTTCCTTTTGGGAGT
chr1	62444999	62445022	-	0.507308044433594	0.567517622149007	USP1	TTCATGTTACCAAATTCAGTGTC
chr1	62445067	62445090	-	0.0764589548110962	0.37758648073342	USP1	TTTTTGATCTAGTTTGTCTCTGG
chr1	62445126	62445149	-	0.646640243530273	0.745280705130558	USP1	AGAAATATACTTGGGAATTATTT
chr1	62445155	62445178	-	0.348779907226562	0.556473178298754	USP1	TTTTGTGAGGGTCTTGGACTCTC
chr1	62445232	62445255	-	0.491003341674805	0.777715288985807	USP1	CCAGACTACAAAATTTAGAAAGA
chr1	62445273	62445296	-	0.440531578063965	0.476242211003561	USP1	TTTAGATTGTCCTTTGACTCCTT
chr1	62445312	62445335	-	0.684070358276367	0.610699804305016	USP1	ACACTTCCCCAAGTCCTCTTCAG
chr1	62445355	62445378	-	0.60537841796875	0.77562051638303	USP1	CTGGAGATTCAAGTCCACAACCA
chr1	62447348	62447371	-	0.82847785949707	0.611909308869587	USP1	TCCACTAGCTCAAAACCAATTTG
chr1	62447397	62447420	-	0.626704216003418	0.665440580640509	USP1	ACATTCCAAGCAACGCGTCCTTA
chr1	62447409	62447432	-	0.546630783081055	0.583155406800133	USP1	TGTTAAACTTTCACATTCCAAGC
chr1	62447484	62447507	-	0.614781379699707	0.681353706448153	USP1	AGAACTCTCCTCTACTTTGGAAA
chr1	62448461	62448484	-	0.23091438293457	0.614069375667927	USP1	TGTTTTTGGCTCTGGAGAAACTA
chr1	62448506	62448529	-	0.807023849487305	0.655296711958291	USP1	TACTGAAGCAAATTGTGAAATTG
chr1	62448539	62448562	-	0.434916152954102	0.706256471867346	USP1	ACAGAAATATTTATCTTCTCCTA
chr1	62513849	62513872	-	0.737247314453125	0.725466349437817	DOCK7	AGCAGAATCAAGTCGAAGCCTTT
chr1	62513877	62513900	-	0.780009231567383	0.771179243703439	DOCK7	AGAGTGGCAGGCAACACACTACC
chr1	62528287	62528310	-	0.661268615722656	0.544421809323605	DOCK7	TTTAGAAACTCACAATCAACGAG
chr1	62535540	62535563	-	0.33422004699707	0.68435705819388	DOCK7	CGCCAACAGCATTATTTGGCAGG
chr1	62535595	62535618	-	0.810838928222656	0.630765406489322	DOCK7	TACGAATGTACAAGACCAAAAGA
chr1	62535615	62535638	-	0.416419372558594	0.706407756588609	DOCK7	CAACAGAGTTCTGGATTTTCTAC
chr1	62537974	62537997	-	0.741830825805664	0.594405183189804	DOCK7	TACGAATCATCTGCAGTCATGAG
chr1	62539589	62539612	-	0.616366500854492	0.5747551517039	DOCK7	TCAATGATCTGTTGTCTGTTATG
chr1	62539639	62539662	-	0.680286560058594	0.718801786174626	DOCK7	ACAGGACACAGAAATGGTTGAGA
chr1	62539791	62539814	-	0.694742050170898	0.687709604985378	DOCK7	ATGGATGACATTGCAGCTCTTGT
chr1	62539802	62539825	-	0.534765510559082	0.731114616766421	DOCK7	CAGAACGTTTCATGGATGACATT
chr1	62539871	62539894	-	0.792417373657227	0.766721995580152	DOCK7	AGGTAAAGAGCATGGTGCACCAT
chr1	62542673	62542696	-	0.650028076171875	0.623303610412184	DOCK7	ACGAGGAGCTGGCTTTGCAGTGG
chr1	62543668	62543691	-	0.439374351501465	0.620280423007436	DOCK7	TTACAAACATTAACGGGACGCTT
chr1	62545030	62545053	-	0.659432601928711	0.614660211118618	DOCK7	TATTATATGCTTAGGGTTTAGAT
chr1	62552892	62552915	-	0.637613410949707	0.696888850621112	DOCK7	ATATACAACTCTAGGTCCTGGGG
chr1	62555838	62555861	-	0.834868621826172	0.78339166393071	DOCK7	CGCCTACCAAATACTTACCCTAA
chr1	62555973	62555996	-	0.361805114746094	0.564715221818884	DOCK7	TTAAAAGTTAACCTAGGTCAAGC
chr1	62559031	62559054	-	0.622808380126953	0.599155669868804	DOCK7	TTCATCTTCTGCTAGATAAACTG
chr1	62559072	62559095	-	0.641380615234375	0.669889569749116	DOCK7	AGCACTGAATTCATCCCAGCTGG
chr1	62577349	62577372	-	0.389931106567383	0.666169036944074	DOCK7	ATTTAAAAGTGGATACCAATGCT
chr1	62577354	62577377	-	0.149037456512451	0.487753745417085	DOCK7	TTTTCATTTAAAAGTGGATACCA
chr1	62578929	62578952	-	0.69483757019043	0.734820757446812	DOCK7	ATGAAGAAATCAAGGTTAAGCTT
chr1	62583196	62583219	-	0.884434509277344	0.800357964658805	DOCK7	AAAGGAAGCCTATACAGCCGTAG
chr1	62583233	62583256	-	0.50137580871582	0.71645699689375	DOCK7	AGGTAATCTTTGGTAAATCTAGC
chr1	62583253	62583276	-	0.266107921600342	0.674675095699376	DOCK7	AACATGCTGTTATTTGTTTCAGG
chr1	62586605	62586628	-	0.621050682067871	0.695882695182226	DOCK7	ACAGAAATCTTCTCTACATATAC
chr1	62597813	62597836	-	0.620872573852539	0.710562247435942	ANGPTL3	ACTGGTTTGCAGCGATAGATCAT
chr1	62597828	62597851	-	0.248006725311279	0.422980344126875	ANGPTL3	TTCTTCTTTGATTTCACTGGTTT
chr1	62597915	62597938	-	0.277635345458984	0.681629367207175	ANGPTL3	AAGTTTTGAGTTGAGTTCAAGTG
chr1	62597930	62597953	-	0.633944206237793	0.575659742363953	ANGPTL3	TTCTAGGAGGCTTTCAAGTTTTG
chr1	62597956	62597979	-	0.023725860118866	0.685173765706572	ANGPTL3	ACTTTTTGTTGAAGTAGAATTTT
chr1	62598002	62598025	-	0.36229606628418	0.717311511522019	ANGPTL3	AGGTTGATTTTGAATTAAGTTAG
chr1	62598045	62598068	-	0.575882453918457	0.584592540209762	ANGPTL3	TACTTACTTTAAGTGAAGTTACT
chr1	62598768	62598791	-	0.0134013819694519	0.533656137398418	ANGPTL3	TTTTATTTGACTATGCTGTTGGT
chr1	62598774	62598797	-	0.0117490208148956	0.49566949994738	ANGPTL3	TATTTCTTTTATTTGACTATGCT
chr1	62601088	62601111	-	0.668959426879883	0.631734116860298	ANGPTL3	TGTGGGTTCTTGAATACTAGTCC
chr1	62601148	62601171	-	0.338878173828125	0.593247216677529	ANGPTL3	ATTCAACTGAAGAAAGGGAGTAG
chr1	62601155	62601178	-	0.459763565063477	0.568098698286668	ANGPTL3	TTATTTCATTCAACTGAAGAAAG
chr1	62602314	62602337	-	0.279127368927002	0.609528528284296	ANGPTL3	ATTGAAGTTTTGTGATCCATCTA
chr1	62618719	62618742	-	0.372279205322266	0.672991986306186	DOCK7	CCGCAAGGGATGTTTATGTTCCA
chr1	62618823	62618846	-	0.883976287841797	0.68478025343059	DOCK7	TCCCGCACCTGAAAATCCCCATT
chr1	62619988	62620011	-	0.37393726348877	0.788067235283658	DOCK7	CTCTATTATTGAAATCAGGAAGG
chr1	62625273	62625296	-	0.698042678833008	0.595855618524647	DOCK7	GACCAGCTACTCTCACAGTGACA
chr1	62633495	62633518	-	0.625461921691895	0.721798271718775	DOCK7	AAAGAAGCAGATGCCACCAAGGT
chr1	62634789	62634812	-	0.599174613952637	0.504641173021732	DOCK7	TATCACTTATCCTTCCCAAGATG
chr1	62634894	62634917	-	0.0120077359676361	0.706721213149572	DOCK7	AGAAAACTTTTATTTTGACCTTA
chr1	62636589	62636612	-	0.566817817687988	0.619698674387914	DOCK7	TTCATAAAGGTTTGAAATTGAAA
chr1	62647762	62647785	-	0.634955444335938	0.694562724412385	DOCK7	AATTTGTAGGAAGAACCAATAGA
chr1	62648529	62648552	-	0.464975891113281	0.529184096047597	DOCK7	TTTAATAGATATCATAAATTGGG
chr1	62805181	62805204	-	0.491289939880371	0.627764078612769	ATG4C	TACTAAAATACGTCTTTGTTTTC
chr1	62805205	62805228	-	0.640665664672852	0.88251773396679	ATG4C	CAAGCAATAATACAGGAGAATTT
chr1	62816611	62816634	-	0.450172729492188	0.745569738218264	ATG4C	CTGCAATTACGTGATCCTCTATT
chr1	62819010	62819033	-	0.535169944763184	0.667117962345698	ATG4C	AATATTCAAAGCATCAGGCCAGG
chr1	62819088	62819111	-	0.877698593139648	0.851857578004507	ATG4C	CCCTGAAAGTGATGCTTCAAATG
chr1	62819124	62819147	-	0.273393783569336	0.660227141147752	ATG4C	CTTCAGAGAAATTGTTGGGGTTT
chr1	62819135	62819158	-	0.44054386138916	0.699064223650889	ATG4C	CCAATTGTTTCCTTCAGAGAAAT
chr1	62819154	62819177	-	0.679165802001953	0.714758473795837	ATG4C	ATGATCATCAGAATATTTCCCAA
chr1	62819161	62819184	-	0.481359672546387	0.637934846639321	ATG4C	GCATTTCATGATCATCAGAATAT
chr1	62819180	62819203	-	0.584255676269531	0.865482575189956	ATG4C	CTATGATAAACTTCATTTCGCAT
chr1	62819248	62819271	-	0.525032234191894	0.806880045481909	ATG4C	CATATTCTATTAGTTGATGTAAG
chr1	62819261	62819284	-	0.472075538635254	0.752647246470211	ATG4C	CCAGACTTCTTTCCATATTCTAT
chr1	62829117	62829140	-	0.830119171142578	0.647310349278589	ATG4C	TCCACCAAGTCTAACAGGAACTA
chr1	63323736	63323759	-	0.505131607055664	0.739166891546472	FOXD3	CGGCGCCGCAGGAAGCTGCCGTT
chr1	63396542	63396565	-	0.64882926940918	0.536396795262294	ALG6	TTGCCAGTGTCTCTGAGCTTCAT
chr1	63406355	63406378	-	0.576155242919922	0.610408486367239	ALG6	TTTTAAGCAACAACAGTACAAAA
chr1	63406369	63406392	-	0.0435715579986572	0.597268036939256	ALG6	TTAGTTGAGATTTCTTTTAAGCA
chr1	63407121	63407144	-	0.828149795532227	0.666353891030336	ALG6	TGCATTAGTAAAGGATACTGAAA
chr1	63411301	63411324	-	0.0128245115280151	0.732226410760821	ALG6	CTTTGAGGCCTTTTTTAAAACAC
chr1	63411975	63411998	-	0.658150329589844	0.598926240167458	ALG6	TGTAAAGAATGGCAGCCAGCAGA
chr1	63414129	63414152	-	0.438243980407715	0.55243767438239	ALG6	TCTTACCTCATTATTAATTGGAT
chr1	63454456	63454479	-	0.502860832214356	0.588041123009244	ITGB3BP	TTGTAGGCTTTGGAGGGCAGTAG
chr1	63454956	63454979	-	0.457254409790039	0.550282648313418	ITGB3BP	TTTATTACTAGATTCATGATGTT
chr1	63478828	63478851	-	0.630190467834473	0.598246632049229	ITGB3BP	TTTATTACACATATATAGAAAAG
chr1	63490198	63490221	-	0.528432235717773	0.750288960055418	ITGB3BP	CAGTCATTTGATCCTTCAAAAAT
chr1	63508567	63508590	-	0.0118114805221558	0.482653396170353	ITGB3BP	TTTAAATTTTTTGTTTGTAGTGT
chr1	63510115	63510138	-	0.627074356079102	0.810439004180948	ITGB3BP	CGTTCACTGCAACATCTGCTTCC
chr1	63510175	63510198	-	0.0109340453147888	0.415951356565173	ITGB3BP	TTTTTTTTTTGAGACAGTTTTGC
chr1	63523122	63523145	-	0.519041442871094	0.786881474199013	ITGB3BP	CCGAATCTCAGAATGCCGTAGGT
chr1	63523165	63523188	-	0.506797943115234	0.685001060104986	ITGB3BP	GGAAGTTGCTGGGTTCGTTTTAT
chr1	63523172	63523195	-	0.285458374023437	0.545772993900384	ITGB3BP	TGTTTTCGGAAGTTGCTGGGTTC
chr1	63525623	63525646	-	0.493259773254395	0.491371995651101	EFCAB7	TTTGTTCGAGGACTCTCTGAAGG
chr1	63525645	63525668	-	0.536378631591797	0.787784236219074	EFCAB7	CTCTTCAGTTAGTGGAAATTTCT
chr1	63525702	63525725	-	0.345742950439453	0.794894872613519	EFCAB7	CAAGCTGCTTTTGAAGACAGTTA
chr1	63531903	63531926	-	0.552002258300781	0.749154531955158	EFCAB7	CTTCCTTAAAATTATACAAAAAT
chr1	63533481	63533504	-	0.742848510742187	0.682807045307142	EFCAB7	TAGTGTAGTCTTGAGACATTGCT
chr1	63533524	63533547	-	0.585568046569824	0.846579436970602	EFCAB7	CAAACTGGTGACGCATCAATTTA
chr1	63533547	63533570	-	0.636710472106934	0.73529483316267	EFCAB7	AGGGGACCCTTCGATGTGGTTTC
chr1	63533593	63533616	-	0.229172267913818	0.579975532359459	EFCAB7	TTGTGATTTTAGGTGATGGTTTT
chr1	63533607	63533630	-	0.318332595825195	0.613197518155193	EFCAB7	TGGATCAGTTTTTCTTGTGATTT
chr1	63534158	63534181	-	0.684462738037109	0.644371286308591	EFCAB7	GGTTACCATTAGCCCCCATGGTA
chr1	63545943	63545966	-	0.605913810729981	0.638255742675089	EFCAB7	ACCATCTTCTTCTAAGAAGAAGC
chr1	63551751	63551774	-	0.685946960449219	0.818032183073613	EFCAB7	CTTGAGAATATACAAGGCAGTAT
chr1	63551800	63551823	-	0.509981842041016	0.687618826127456	EFCAB7	GTAGTTCGGTAAAACACACAAGC
chr1	63555408	63555431	-	0.584343147277832	0.753615609954767	EFCAB7	CTCAGCCTACAGCCAGTTGTGGA
chr1	63555457	63555480	-	0.617959976196289	0.748745981157475	EFCAB7	ATCTCTATATACAAGTTGGGCTT
chr1	63623474	63623497	-	0.873928298950195	0.575242952649379	PGM1	TATATGTCCCAGAAATCCATTCT
chr1	63623535	63623558	-	0.596889381408691	0.61455422514626	PGM1	TGATCGTGGTAGGGAGCTGTAGC
chr1	63623562	63623585	-	0.644257431030273	0.53085588605282	PGM1	TTCCGTAATCCACTTGTTCCTGG
chr1	63623581	63623604	-	0.146245260238647	0.810570836739714	PGM1	CTCAAAATAATAGGTTTTCTTCC
chr1	63623704	63623727	-	0.301595153808594	0.656519755615607	PGM1	TATTGCTGATTTATTAAAGTACC
chr1	63629465	63629488	-	0.686370010375977	0.60104802874871	PGM1	TAATGATGCAGGATACAGCAGGG
chr1	63629997	63630020	-	0.698089370727539	0.728731775170433	PGM1	AGGTCAGGGCAAACTGCATATTC
chr1	63630020	63630043	-	0.617039184570312	0.782325801662746	PGM1	CCAGAACACCAAGGTCTACTTTC
chr1	63630040	63630063	-	0.705664672851563	0.8191324197143	PGM1	CAAGTCAAACTGCTGCTTTCCCA
chr1	63631700	63631723	-	0.607457656860352	0.680549111765465	PGM1	AGTGCACTGAAATCAAAGATGCT
chr1	64049859	64049882	-	0.671067352294922	0.672726396834055	ROR1	TAATCCGCAGCCGAGAGCCATAG
chr1	64137451	64137474	-	0.768049545288086	0.801279251314578	ROR1	CCCTTGCATGTGCAAAGACTCCA
chr1	64137457	64137480	-	0.691453094482422	0.556190261140027	ROR1	TATTTCCCCTTGCATGTGCAAAG
chr1	64137488	64137511	-	0.608735809326172	0.722783322116445	ROR1	ATTGGTGCTACCTACCTGTGATC
chr1	64140183	64140206	-	0.454400978088379	0.721801519798402	ROR1	ATCGCAGTACGGGAAGGCATAGT
chr1	64140231	64140254	-	0.657351226806641	0.64980714069128	ROR1	ACATTCATCGCGACACAAGTCAC
chr1	64140305	64140328	-	0.732826385498047	0.674721856319615	ROR1	AGCCTCATCAGAATCATGGGATT
chr1	64142587	64142610	-	0.586164474487305	0.650187160700311	ROR1	ATCCAAGGTGAAGCACCAGGGAG
chr1	64158989	64159012	-	0.139098834991455	0.726685977633167	ROR1	CATTTTATTCTTCTCCTTGGAAT
chr1	64177471	64177494	-	0.789921875	0.860517044537046	ROR1	CAAAGGCACACTCACCCAATTCT
chr1	64177541	64177564	-	0.545526008605957	0.665581131873729	ROR1	AAGGTCTTGATAGCAACCAGCTG
chr1	64177766	64177789	-	0.626545181274414	0.639574526030821	ROR1	ACAGTCCCATCTTCATCACTGCT
chr1	64205663	64205686	-	0.834394226074219	0.722589708222049	UBE2U	AACTTCCCATTCCATCATATCTT
chr1	64206801	64206824	-	0.622018775939941	0.72182488418253	UBE2U	ACAACTGGAGGAGCATAGTTGTA
chr1	64227153	64227176	-	0.236530513763428	0.662020853092741	UBE2U	ACATTTTAGTATGAGGTTGGCTG
chr1	64472422	64472445	-	0.66998908996582	0.656973928312597	CACHD1	AAAATCCATCCACTCCTCAGTCC
chr1	64550599	64550622	-	0.66729133605957	0.598115065760359	CACHD1	TCAGTGTAAACAAAGGAGTTGAA
chr1	64550615	64550638	-	0.126470518112183	0.555798770687125	CACHD1	TCCATTTGAGATTTTCTCAGTGT
chr1	64634115	64634138	-	0.0144092154502869	0.654831622585373	CACHD1	CTTTTTGTCTCACTGGTGGCTGG
chr1	64641891	64641914	-	0.482866706848145	0.603499719657176	CACHD1	TTCATTGATGACTTGGAGAGTCG
chr1	64652173	64652196	-	0.606706428527832	0.834462048486921	CACHD1	CAAAATAACAGGGTTTACTCACA
chr1	64653814	64653837	-	0.65984992980957	0.69862294621915	CACHD1	ATAATGTATGATGTCAGTATGAA
chr1	64653863	64653886	-	0.148250970840454	0.77095436373693	CACHD1	CTTACCTTAGGATATTTTGCCGA
chr1	64654735	64654758	-	0.360087280273438	0.52655983753017	CACHD1	TCTCAGCTTGTTTATGTGCCAAG
chr1	64654742	64654765	-	0.482888145446777	0.777439534687826	CACHD1	CAGTTTCTCTCAGCTTGTTTATG
chr1	64658726	64658749	-	0.867369003295898	0.6605777377243	CACHD1	TGGTTGTATCACCACAATACACA
chr1	64658737	64658760	-	0.468749618530273	0.658344449989955	CACHD1	ACAGGTATTTCTGGTTGTATCAC
chr1	64664537	64664560	-	0.585551643371582	0.764547859941016	CACHD1	CATTTGTGTCATCCATTCATCTG
chr1	64745355	64745378	-	0.48267879486084	0.782995986944303	RAVER2	CTGCGGTTGCTCAGCTCCCGCTG
chr1	64745367	64745390	-	0.333702583312988	0.611035031721832	RAVER2	ACCAGGATTTTCCTGCGGTTGCT
chr1	64768684	64768707	-	0.442661323547363	0.621683527849156	RAVER2	TGTCCACATAACAATATTTTAAG
chr1	64777671	64777694	-	0.63238395690918	0.855991175621598	RAVER2	CTCTAAAAGAATATTGATGAAAC
chr1	64777779	64777802	-	0.677338790893555	0.81857299013399	RAVER2	CATAAGCACGAACAAGTTCTTCA
chr1	64777855	64777878	-	0.619298248291016	0.722601752845856	RAVER2	ATGTATTCCACAAATCCATAGCC
chr1	64789417	64789440	-	0.202126522064209	0.709604358889105	RAVER2	ATAATTTGTACTGGATTTGGCTC
chr1	64805041	64805064	-	0.939641036987305	0.779713521762156	RAVER2	AATGGAAGCACTGACCCTATCCC
chr1	64850810	64850833	-	0.661187362670898	0.638636028044102	JAK1	GATCGGATCCTCAAGAAGGATCT
chr1	64855638	64855661	-	0.537885704040527	0.712041188873236	JAK1	AGATCGAGGTGCAGAAGGGCCGC
chr1	64855683	64855706	-	0.518002471923828	0.779606425146942	JAK1	CCGAATAGCAGGTGCAGGGTGCC
chr1	64855693	64855716	-	0.449943046569824	0.539568692040883	JAK1	TGGTCATTTCCCGAATAGCAGGT
chr1	64860253	64860276	-	0.68930061340332	0.58705439063962	JAK1	TTCTCTCTCAACAGGAACTGAAG
chr1	64864839	64864862	-	0.647919311523438	0.572448978761793	JAK1	TTACTTCCCTGAAATCACTCACA
chr1	64864941	64864964	-	0.721442489624023	0.704487820458873	JAK1	TGTTGAAAAGGAAAAAAATAAAC
chr1	64866925	64866948	-	0.496614761352539	0.666915109507372	JAK1	ATTCGAATGACGGTGGAAACGTT
chr1	64866951	64866974	-	0.544120788574219	0.750042753806601	JAK1	ATCAGAAAATGAGATGAATTGGT
chr1	64867091	64867114	-	0.416269226074219	0.844694175949422	JAK1	CTAAAGGAATTTAACAACAAGAC
chr1	64867100	64867123	-	0.51004077911377	0.702938828258867	JAK1	AAGGATTTCCTAAAGGAATTTAA
chr1	64867198	64867221	-	0.49211067199707	0.605700225662479	JAK1	TACTGTCTTTTAGCTACAAGCGA
chr1	64869467	64869490	-	0.585830001831055	0.568552807458892	JAK1	TCCCCCTTGCTCCTAGGGACAGT
chr1	64873490	64873513	-	0.665056381225586	0.676978968485386	JAK1	ACCAATTGGCATGGAACCAACGA
chr1	64873511	64873534	-	0.561981582641602	0.655675559866111	JAK1	CTGCCTTCCAGGTTCTATTTCAC
chr1	64879130	64879153	-	0.577169952392578	0.799213704155511	JAK1	CTCAGGTATCTCTCCTCTTTGTC
chr1	65190717	65190740	-	0.731721878051758	0.601234395238182	AK4	TCTATATACTGCTTTGCCATCTC
chr1	65190813	65190836	-	0.66495979309082	0.758405676493347	AK4	AACTCACCATCAAGGAGCCAGTG
chr1	65218813	65218836	-	0.743870697021484	0.762614385614046	AK4	AAATGGAATATTCAAACTGATCA
chr1	65364711	65364734	-	0.700407257080078	0.740097002641716	DNAJC6	AAGTTGTCCTTTAGGTTACTAAA
chr1	65385839	65385862	-	0.778249588012695	0.66417078632734	DNAJC6	TCCAATGAGTACATCACAGTAAG
chr1	65386808	65386831	-	0.656056060791016	0.730329667391735	DNAJC6	CATCTTGGACACGATATTCTCTG
chr1	65389260	65389283	-	0.911892929077148	0.700688290030821	DNAJC6	TGGTACATCACATGCATCTAACT
chr1	65392463	65392486	-	0.471953277587891	0.700548363166342	DNAJC6	CTGATTCACTAGGGCAGCGTGGT
chr1	65421440	65421463	-	0.579035263061523	0.739766806240774	LEPROT	CTACCAAAATACAGGAAGCCTTG
chr1	65570698	65570721	-	0.774974594116211	0.58375176949429	LEPR	TATCTTGCTCACTCCGAAAGCAA
chr1	65570731	65570754	-	0.398347549438477	0.649637005110439	LEPR	CTTCAATGTTGTCTGCACATAAG
chr1	65592777	65592800	-	0.624553146362305	0.649544165755287	LEPR	AAACACATAAGGAGAGTGTCGTT
chr1	65596456	65596479	-	0.722272262573242	0.849052375303424	LEPR	CATATGCAAACCTAATGGTGGAT
chr1	65596533	65596556	-	0.617483749389648	0.710637126736508	LEPR	ACTTGATATTGAAGTGGAAATGG
chr1	65601442	65601465	-	0.635568046569824	0.762033209373859	LEPR	CTTCTTATAGATGCAGTGAAAAG
chr1	65601495	65601518	-	0.59862377166748	0.597892176812914	LEPR	TCAGCTAAATTCATCCACCAAAC
chr1	65601565	65601588	-	0.486344184875488	0.623966458041655	LEPR	ATTCAGATTGAAAAAAGTAACTT
chr1	65601581	65601604	-	0.349142723083496	0.62585311294632	LEPR	CTCGAGGTTTGGTTTCATTCAGA
chr1	65601663	65601686	-	0.563906784057617	0.558712544569674	LEPR	TTACCAATCACATATAATTCAGC
chr1	65601842	65601865	-	0.695664291381836	0.756627012828474	LEPR	ACATGAGATATTGATATTGACAT
chr1	65601908	65601931	-	0.618250198364258	0.691197057089512	LEPR	CGCAAGTGACTGGATTGTACTGG
chr1	65608754	65608777	-	0.58209716796875	0.637156374940179	LEPR	ACACTGGATGGAGGCAGTGGCTT
chr1	65608761	65608784	-	0.616734848022461	0.599835495228323	LEPR	TGCTTTCACACTGGATGGAGGCA
chr1	65608787	65608810	-	0.544656410217285	0.704414983280421	LEPR	AATAATCCAATGTTTATAGTAAT
chr1	65608800	65608823	-	0.34620491027832	0.838495143763384	LEPR	CCAAGATATTTTCAATAATCCAA
chr1	65608858	65608881	-	0.878907775878906	0.87614199480366	LEPR	CACTTAAACCATAGCGAATCTGG
chr1	65610239	65610262	-	0.637985877990723	0.72324504025153	LEPR	ATAGTATCTCCATTAATTATTCT
chr1	65610248	65610271	-	0.296647891998291	0.588527830842571	LEPR	TCCTTTTTCATAGTATCTCCATT
chr1	65616075	65616098	-	0.491780433654785	0.640664335984967	LEPR	CCACATCTTCTGACCATGTTCCA
chr1	65616085	65616108	-	0.611233673095703	0.622749783842971	LEPR	GTGTGATTTCCCACATCTTCTGA
chr1	65618049	65618072	-	0.755503921508789	0.905343094832211	LEPR	CACTCAATAATAAAATACATTAG
chr1	65618071	65618094	-	0.325882987976074	0.64578064401183	LEPR	ACCATCTTCATTAAGATTTTTCC
chr1	65619967	65619990	-	0.54093132019043	0.679717110628832	LEPR	CCACTCCTTCCATAAATATTGGG
chr1	65918673	65918696	-	0.803365783691406	0.817264582068766	PDE4B	CTGAGCAACACCTTCTCCCTCTC
chr1	65918711	65918734	-	0.395429306030273	0.597466641362156	PDE4B	ACTCTGTCTTTGAGACAGTGGTG
chr1	65992992	65993015	-	0.637514915466309	0.727053307360108	PDE4B	CTGGTAATCTCGGAAGCTCAAGT
chr1	65993058	65993081	-	0.60907585144043	0.588926389947592	PDE4B	TGAAAAAGCATGGTGAGTTCCTT
chr1	66040699	66040722	-	0.604700355529785	0.863716297617194	PDE4B	CTGAGCAAAGTCACTTCTTTAAA
chr1	66247606	66247629	-	0.502074432373047	0.58261257654713	PDE4B	TCGACATCGCCTTTGGTGACAAG
chr1	66257794	66257817	-	0.362276306152344	0.504836580933279	PDE4B	TCACACTTCGCAAGCTGGCAAGG
chr1	66332510	66332533	-	0.170930500030518	0.88668366228303	PDE4B	CATTGCTAATTTTTGATAAGATT
chr1	66355613	66355636	-	0.675044403076172	0.808739431396259	PDE4B	CCAGTTAATATCTTACCTAAGAA
chr1	66361628	66361651	-	0.683371047973633	0.648271589658708	PDE4B	TGGGTAGGAGATGGGATCTCCAC
chr1	66361640	66361663	-	0.532106056213379	0.542649965833534	PDE4B	TCCCTGTCTTTCTGGGTAGGAGA
chr1	66361646	66361669	-	0.0186878800392151	0.367606465192054	PDE4B	TTTTTCTCCCTGTCTTTCTGGGT
chr1	66361685	66361708	-	0.532752456665039	0.569086573356775	PDE4B	TTCACTCCACTTATCTGGGTCAT
chr1	66361746	66361769	-	0.766532363891602	0.719738383551925	PDE4B	AGTGTTGACTCCAAAGCGTGAGA
chr1	66635978	66636001	-	0.540149421691895	0.643547917511723	SGIP1	CTCCTTCACGCGCACACTCTGCT
chr1	66635997	66636020	-	0.0119088292121887	0.70975207312599	SGIP1	CTTACCGAAACTTTTTTTCCTCC
chr1	66639789	66639812	-	0.567505302429199	0.820453318656129	SGIP1	CGCATAAAATCCATTTGGTGCCC
chr1	66639801	66639824	-	0.486254920959473	0.780206554035238	SGIP1	CCAATCAATTTCCGCATAAAATC
chr1	66643581	66643604	-	0.486228218078613	0.568666617049092	SGIP1	TTATGTGATTCTTCTTCTTCTTC
chr1	66671017	66671040	-	0.812530059814453	0.657213248688122	SGIP1	TGGTAGCTAAGATATACTTACTG
chr1	66671980	66672003	-	0.680342102050781	0.664046532624346	SGIP1	ACACTCACCTTATAAGTTCTGGA
chr1	66673347	66673370	-	0.481534156799316	0.645840019964723	SGIP1	CTACCTTCTGTCTTCTGTTCATC
chr1	66673352	66673375	-	0.458726196289063	0.413992522374021	SGIP1	TTTTCCTACCTTCTGTCTTCTGT
chr1	66681877	66681900	-	0.260520687103271	0.690359662327323	SGIP1	AATTTTGACCTCTGTGGCTGACT
chr1	66681958	66681981	-	0.594067306518555	0.617893422570612	SGIP1	TTCAGCATTAACAGCAACAGACT
chr1	66682021	66682044	-	0.764874038696289	0.850657161839595	SGIP1	CCTTGGAGTCAACTCCGGAGTAA
chr1	66682173	66682196	-	0.559790534973145	0.587271651986595	SGIP1	TTCTGGACTTCTTCTAAATTGAG
chr1	66682213	66682236	-	0.458842658996582	0.596830872334226	SGIP1	TAAGTAATCATCTTTAATGAAGG
chr1	66689229	66689252	-	0.39612117767334	0.819106268131246	SGIP1	CTGGAGGTAGCTTTGGCCGGGAT
chr1	66690232	66690255	-	0.573713455200195	0.646297003828186	SGIP1	AGCCCGCGCTAAGGGTGCTATTG
chr1	66690355	66690378	-	0.65683708190918	0.78765257879436	SGIP1	AGATCATAAAAAATAGCCAGTCA
chr1	66694456	66694479	-	0.600585556030273	0.662464497529637	SGIP1	AAACGAGGGCAGTTTGTCATAAA
chr1	66694468	66694491	-	0.322971076965332	0.681775753857836	SGIP1	ACAGCGCCTTTCAAACGAGGGCA
chr1	66754682	66754705	-	0.55849967956543	0.568720367609906	DYNLT5	TTCCATGAATGAGCTGCTCTGCC
chr1	66754726	66754749	-	0.495399856567383	0.61789076995519	DYNLT5	GCCAAAATTCATGATTACTTAGA
chr1	66754731	66754754	-	0.334826354980469	0.743275174479524	DYNLT5	CTTTCGCCAAAATTCATGATTAC
chr1	66755701	66755724	-	0.59844409942627	0.754305013291536	DYNLT5	CCACCTGTAAAAGGCATTGTATG
chr1	66770436	66770459	-	0.75515007019043	0.816549415464513	DYNLT5	CATCTGAACTGTAAGGCGAGAGA
chr1	66773833	66773856	-	0.0111374592781067	0.478476862639493	DYNLT5	TTCTTTCTCGAGATTTTTTTTTT
chr1	66773865	66773888	-	0.735616455078125	0.75146494556225	DYNLT5	AGAGTAAACTGATGTGAATGGCA
chr1	66773898	66773921	-	0.710249633789062	0.58726091202391	DYNLT5	TGACTTCTGAAATAAGCTCCTAA
chr1	66776298	66776321	-	0.591076354980469	0.654583666187023	DYNLT5	AAAATATGATTGACGGTGACCAC
chr1	66798176	66798199	-	0.761985473632813	0.670318452916939	INSL5	TGAGGAAAATCCAGCGCAAAACC
chr1	66798234	66798257	-	0.689665832519531	0.526567300772783	INSL5	TCTTCCATACAGCTGAGACAGGA
chr1	66801180	66801203	-	0.0693858003616333	0.553968088584473	INSL5	ACTCTGTTTTTATTCTCTGTCCT
chr1	66835701	66835724	-	0.841228637695313	0.726749471534311	DNAI4	AATTGGAGCACCTAACCTTTTAG
chr1	66837775	66837798	-	0.28825288772583	0.619613253182905	DNAI4	AGGATCTTTTGGCTGTTGGCTAT
chr1	66837783	66837806	-	0.0847207641601563	0.571322632725185	DNAI4	TGGTTTTCAGGATCTTTTGGCTG
chr1	66840503	66840526	-	0.525291633605957	0.800240137680692	DNAI4	CTGTGACTTAACCAAAGGCCTCA
chr1	66847502	66847525	-	0.769446334838867	0.643083435544777	DNAI4	AGCCCAAACTTGCAGCTTATCGT
chr1	66847550	66847573	-	0.0123618102073669	0.782289761619751	DNAI4	ATCAGGACTTATTTTTTATGGAA
chr1	66862294	66862317	-	0.511858901977539	0.581302017490002	DNAI4	TGTGTCTTTATCTAGGCATAATG
chr1	66871404	66871427	-	0.836952056884766	0.751164988967683	DNAI4	AATGGAGCACCAAAGAATAAAGA
chr1	66891216	66891239	-	0.762491302490234	0.660400933185896	DNAI4	TAAGTCAAGTGTATCAGCAAGTG
chr1	66905360	66905383	-	0.75073860168457	0.672291391518667	DNAI4	TTATATAGGAACAATGCCACACA
chr1	66940189	66940212	-	0.579991149902344	0.735837084151764	MIER1	ATGGGCAGTCAAACCTTTCATCC
chr1	66946218	66946241	-	0.614655799865723	0.522345496882721	MIER1	TTCCTCTTCTAATGTTCGTTCAT
chr1	66946233	66946256	-	0.638413619995117	0.557837842102828	MIER1	TCCTTCCATCATTTCTTCCTCTT
chr1	66946251	66946274	-	0.466433525085449	0.696770488379393	MIER1	AGAGCTGAAGTTTGTTTCTCCTT
chr1	66958188	66958211	-	0.954848251342773	0.827833307353296	MIER1	CCCACTACAGCCACTGTTGTCAT
chr1	66958863	66958886	-	0.683972091674805	0.599129390918379	MIER1	ATCCTCCTGACCTGATGAATCCT
chr1	66958920	66958943	-	0.642248153686523	0.812664758354825	MIER1	CTGGGCATCTTGAGAAGCAACAG
chr1	66959713	66959736	-	0.639362449645996	0.826201885627221	MIER1	CAGTCTTCTGATGGAATATAATC
chr1	66963094	66963117	-	0.80789924621582	0.660483212323877	MIER1	TGCTTGAAACATGGAGCCCACCA
chr1	66963124	66963147	-	0.698735198974609	0.57180429767894	MIER1	TTTGTATCTACAAATGCCAACTG
chr1	66963130	66963153	-	0.0132331454753876	0.596593646832023	MIER1	ATTTTCTTTGTATCTACAAATGC
chr1	66970942	66970965	-	0.48190544128418	0.638718098973025	MIER1	ACAGACCTGTTCATTGTCTTTTA
chr1	66970946	66970969	-	0.54741382598877	0.467292984127412	MIER1	TTTCACAGACCTGTTCATTGTCT
chr1	66972906	66972929	-	0.737068328857422	0.545534629349751	MIER1	TACACTCTTCCTCTGTCCAAACA
chr1	66972936	66972959	-	0.673995132446289	0.804098606257332	MIER1	CATAGGCCTTCAGCCCTTGTTCA
chr1	67021592	67021615	-	0.543950424194336	0.575271468161348	SLC35D1	TTGTGTGTTGCAGGCTGTGGAGT
chr1	67049815	67049838	-	0.554481620788574	0.675452501376918	SLC35D1	TTGGGGTATTAAAATGACTGTAT
chr1	67050484	67050507	-	0.531624145507812	0.718038410376475	SLC35D1	CAGCTTGCCAATGTTTACAGTTC
chr1	67052049	67052072	-	0.558220329284668	0.849807611526387	SLC35D1	CACTACCTCTACTATATTTTGGG
chr1	67052059	67052082	-	0.700170364379883	0.57628730488213	SLC35D1	TAGACGTTTCCACTACCTCTACT
chr1	67052776	67052799	-	0.632190055847168	0.806365822673768	SLC35D1	CTGACCTTGACAGAAATGTACCT
chr1	67052961	67052984	-	0.644937515258789	0.71519480776733	SLC35D1	CCTCCTCACTATGTGTTGGACTT
chr1	67052982	67053005	-	0.0382723259925842	0.394947218981964	SLC35D1	TTTGCCCTTTTTGTAGATTTCCC
chr1	67053869	67053892	-	0.495590553283691	0.616382230074863	SLC35D1	TGAAGCTGCTGGCCGCCGGCTTT
chr1	67093551	67093574	-	0.897268829345703	0.925673568258267	C1orf141	CATGACACAGAATATGTACGAAT
chr1	67093593	67093616	-	0.489089126586914	0.503968288414513	C1orf141	TTTAATCTACAGGAACAAAAGGA
chr1	67095400	67095423	-	0.662496795654297	0.728050958798212	C1orf141	AGAAAAAAATCTCCACAGATGAA
chr1	67096300	67096323	-	0.763039779663086	0.761946347490871	C1orf141	AGCTCAAATTGAAAAAAAACCTA
chr1	67103276	67103299	-	0.842482528686523	0.583342033635186	C1orf141	TCCTATGTTCAACATTCAGTCTA
chr1	67103370	67103393	-	0.480891799926758	0.732488173897455	C1orf141	CTGATGTTTAGATGGAAAATGCA
chr1	67103378	67103401	-	0.0676618814468384	0.81436712230012	C1orf141	CATTTTTCCTGATGTTTAGATGG
chr1	67111626	67111649	-	0.674805068969727	0.618531980434625	C1orf141	TTTAGAGCCAGTAGAAGAACATC
chr1	67114197	67114220	-	0.535593185424805	0.806161512373758	C1orf141	CCTAAAACATCCAGGTGGCAATC
chr1	67115428	67115451	-	0.870307540893555	0.765201080363601	C1orf141	AAATGTGAGCCTGAACCTAGAAA
chr1	67115447	67115470	-	0.573674621582031	0.56309507035392	C1orf141	TTCCAGGCATGTCTCTTTCAAAT
chr1	67125822	67125845	-	0.613425979614258	0.738643048051082	C1orf141	AGTTGGAATTTGAAGAAGCTCTT
chr1	67125904	67125927	-	0.613338394165039	0.67610147069736	C1orf141	ACTTTGGCATTGCTGCAGATAAA
chr1	67169433	67169456	-	0.371846694946289	0.712867465355005	IL23R	CTTGGTTGGCAGTTCTTAATTGC
chr1	67169464	67169487	-	0.0291165733337402	0.576583688281001	IL23R	TTTGATGCCATTTTTATAAAAAT
chr1	67169594	67169617	-	0.859099731445312	0.731107122417889	IL23R	CACATATCAGTGTCTCTTGAAAA
chr1	67169635	67169658	-	0.914964218139648	0.77689624016795	IL23R	AAATGTGCCCCAACACTTACATC
chr1	67200885	67200908	-	0.459875640869141	0.542451145879078	IL23R	TTATTCTTTACCTATATCATCCA
chr1	67206978	67207001	-	0.553455543518066	0.699839234893745	IL23R	AATTGTTGTTTGACTATCCCAAT
chr1	67206993	67207016	-	0.48226203918457	0.746798223680209	IL23R	ACAGGAAACCTTTTCAATTGTTG
chr1	67219643	67219666	-	0.686828384399414	0.639199245263412	IL23R	TTGACATCTCACTTGAAATACGT
chr1	67219700	67219723	-	0.31643346786499	0.665797819426091	IL23R	AGGTGTTTTATGAAAAAACAGTG
chr1	67236783	67236806	-	0.547446556091309	0.61299360483252	IL23R	TTACCAGAAGTAAGGTGCCCTGT
chr1	67255873	67255896	-	0.635068283081055	0.715833482573472	IL23R	ATATTAGGAATATCTTCATAAAG
chr1	67255891	67255914	-	0.0858056259155273	0.62649824471151	IL23R	ACAACATTGCTGTTTTTCATATT
chr1	67321829	67321852	-	0.46022087097168	0.734634117715279	IL12RB2	ATCACTATTGATACAGGCCAGTT
chr1	67326782	67326805	-	0.596042976379395	0.834899855329118	IL12RB2	CCAGGTGCAGGCCACAGTCCCCT
chr1	67329727	67329750	-	0.547510833740234	0.726204195123201	IL12RB2	CTTCACTCTAAAGATAATTACCA
chr1	67330680	67330703	-	0.785041961669922	0.717107454263825	IL12RB2	AGATCCAGCAAATCATGTCTTCC
chr1	67338631	67338654	-	0.791108932495117	0.79202916786325	IL12RB2	ATGTACCAGACATCTAACATCCC
chr1	67350871	67350894	-	0.677581939697266	0.787447825865183	IL12RB2	CTCTTGCCTCTGAGACACTCAGA
chr1	67350917	67350940	-	0.591275138854981	0.707489225492575	IL12RB2	CCTCCTGTCAGCTCCTGCAAGGT
chr1	67350979	67351002	-	0.675998153686523	0.814890890069274	IL12RB2	CGGTTCTAGGAATGACTGTGGTC
chr1	67367877	67367900	-	0.742809906005859	0.858811946842086	IL12RB2	CTGGGAGGCTGCCAAGTCACCAG
chr1	67372438	67372461	-	0.389374961853027	0.702785363080926	IL12RB2	ATAACAGATGTAGGATTTTATGT
chr1	67372639	67372662	-	0.473111991882324	0.750279537742282	IL12RB2	CTCTGTGATGGCATTAATGTGGG
chr1	67424304	67424327	-	0.706468505859375	0.806898477567512	SERBP1	CTTAGAGAGTCCCCCAAATACAT
chr1	67424308	67424331	-	0.506168441772461	0.511840221644124	SERBP1	TTTCCTTAGAGAGTCCCCCAAAT
chr1	67424312	67424335	-	0.341213493347168	0.444192648044999	SERBP1	TTTCTTTCCTTAGAGAGTCCCCC
chr1	67424318	67424341	-	0.0127439618110657	0.33476301645031	SERBP1	TTTTTCTTTCTTTCCTTAGAGAG
chr1	67424945	67424968	-	0.607903175354004	0.659468888428072	SERBP1	ACATTACAGTGGCCTGAAGCACG
chr1	67685510	67685533	-	0.638562812805176	0.580613781726102	GADD45A	GGTCTTCTGCTCTCCAGCCGAGA
chr1	67705548	67705571	-	0.693183517456055	0.719067470357721	GNG12	GAAGGCATCAGCGGACCTCATGT
chr1	68047017	68047040	-	0.63758731842041	0.745956040394854	DIRAS3	CCTGCACATCACCGACAGCAAGA
chr1	68148183	68148206	-	0.676899948120117	0.57099544994964	WLS	TTTGTAGAGGGGTACAACTCACG
chr1	68148195	68148218	-	0.0520769882202148	0.636064268047161	WLS	CATCTCATTTTCTTTGTAGAGGG
chr1	68148642	68148665	-	0.608615989685059	0.870640629253069	WLS	CTCAGGATCAGCACGAGCGGAAC
chr1	68150273	68150296	-	0.480279731750488	0.737769160080586	WLS	CATCGGGTTTGACTGGACCTGGA
chr1	68150309	68150332	-	0.600725822448731	0.788571731572386	WLS	CATGACCTTTATCAATATCCCAG
chr1	68150343	68150366	-	0.464119338989258	0.487378134346545	WLS	TCACCATCAGAGTCATCTTTGCC
chr1	68155189	68155212	-	0.327173156738281	0.603134948915513	WLS	ATGGAAATTGGGTCTGTGGCCCA
chr1	68155240	68155263	-	0.497988510131836	0.820592438151246	WLS	CAGACTCCAGAGCATGAGGGCCG
chr1	68159193	68159216	-	0.596968536376953	0.823180606904547	WLS	CCTGGCTTACCGTGATGACGCGT
chr1	68159232	68159255	-	0.761602020263672	0.655183142209706	WLS	TCTTGCAGGAGAAAATGCAGAAG
chr1	68194032	68194055	-	0.658232040405273	0.58920848188345	WLS	TGTTCACATTCCCCTCCCCCACA
chr1	68194206	68194229	-	0.74155387878418	0.810811562043754	WLS	AGCTCCAGGGCCCACAACGGCAG
chr1	68194213	68194236	-	0.220418472290039	0.562285896808093	WLS	TCTTTTCAGCTCCAGGGCCCACA
chr1	68438946	68438969	-	0.664795150756836	0.555342133511533	RPE65	TGATTGTGGATCTCTGCTGCTGG
chr1	68438989	68439012	-	0.783616561889648	0.623851200485636	RPE65	AACCTCTTCCATCACATCAACAC
chr1	68439061	68439084	-	0.51755126953125	0.686293545258057	RPE65	AAGGTTTGGCTTCATATTGCTGA
chr1	68439071	68439094	-	0.015914272069931	0.703971903020452	RPE65	CTCATTTTTCAAGGTTTGGCTTC
chr1	68439228	68439251	-	0.352188987731934	0.591928196773194	RPE65	TTCATGGAGTCTTTGGGGAGCCA
chr1	68439307	68439330	-	0.321754531860352	0.523088547309363	RPE65	TGAACAGTTTTGGTCTGACTCCC
chr1	68439621	68439644	-	0.712027816772461	0.66996644507121	RPE65	AGACAAGGAAGATCCAATAAGCA
chr1	68440870	68440893	-	0.802536849975586	0.712005918350897	RPE65	AATTGCCTACAACATTGTAAAGA
chr1	68444632	68444655	-	0.720299377441406	0.664315584692725	RPE65	GAGGAGTAGAGGTTACTGACAAT
chr1	68444640	68444663	-	0.456214256286621	0.602248650967578	RPE65	TTACTTTCGAGGAGTAGAGGTTA
chr1	68444654	68444677	-	0.0130882525444031	0.582326396595474	RPE65	TACAGGTTTTTTTCTTACTTTCG
chr1	68444781	68444804	-	0.68122688293457	0.826767037845213	RPE65	CCAGATCCCTGCAAGAATATATT
chr1	68444872	68444895	-	0.544992713928223	0.543166821481442	RPE65	AATGTCCTTCAGGTTCATCCGCA
chr1	68482448	68482471	-	0.790263824462891	0.807234184001838	DEPDC1	CGAACATAGAAGGACAAAATAAT
chr1	68482460	68482483	-	0.123933200836182	0.568868027061207	DEPDC1	ATCAATCTTTTCCGAACATAGAA
chr1	68482667	68482690	-	0.644880752563477	0.729031441582906	DEPDC1	AAGAAAGATGTGCTAAGAAAATG
chr1	68482849	68482872	-	0.917923355102539	0.761960913910519	DEPDC1	AGATAGATCCAGTGGGATACATA
chr1	68482881	68482904	-	0.446351699829102	0.801862372612358	DEPDC1	CTGGTAGTTGTTTGTGGCTACAT
chr1	68482886	68482909	-	0.0702389812469482	0.555810846201397	DEPDC1	ATTTCCTGGTAGTTGTTTGTGGC
chr1	68483986	68484009	-	0.887569885253906	0.625382440371585	DEPDC1	TAGATCTCCCTGAACCTCTACTT
chr1	68484087	68484110	-	0.432823638916016	0.459824752290735	DEPDC1	TCTTGCCTTCTACTTCTTAGGGC
chr1	68486972	68486995	-	0.237510051727295	0.475623563892364	DEPDC1	TTTTTGTGTAGATGACCTCCCTC
chr1	68488491	68488514	-	0.378552436828613	0.570304260181043	DEPDC1	TTCTATTTAGCCTGCAAACCATT
chr1	68489013	68489036	-	0.684425888061523	0.722409945359543	DEPDC1	AGGAAAATGGCGAGAAAATAAAG
chr1	68489507	68489530	-	0.575938415527344	0.85545050904426	DEPDC1	CAAAGATAAAGATAGCATTTTTA
chr1	68489580	68489603	-	0.407215156555176	0.702170815823788	DEPDC1	CTGCAACTTCGCCACTTAAAACT
chr1	68494482	68494505	-	0.627716903686523	0.638408904002312	DEPDC1	TTAAGAATCATGTAATTGAAGAT
chr1	68494588	68494611	-	0.603347549438477	0.660255891754443	DEPDC1	ACAGCAGGAGAAGCAGTGGATTG
chr1	69760244	69760267	-	0.62472541809082	0.493410724796466	LRRC7	TTCTTCACCTCGGAAACATCGGC
chr1	69792044	69792067	-	0.530615425109863	0.579211570561887	LRRC7	GTAGAGCTTGACAGTTGAACAAT
chr1	69834856	69834879	-	0.574024887084961	0.64269433340197	LRRC7	TTATTCTTACCTTCCAAAATTGG
chr1	69838234	69838257	-	0.61665958404541	0.582880081353049	LRRC7	TCTTAACTCCAAGATCCGCAATT
chr1	69838245	69838268	-	0.439859771728516	0.622890067534521	LRRC7	AAGTGATTTTCTCTTAACTCCAA
chr1	69931508	69931531	-	0.491266098022461	0.682263932314655	LRRC7	CAACTGGGCCAGTTTGTGCATTG
chr1	69986272	69986295	-	0.0682451963424683	0.554190136611061	LRRC7	TATTCTGTTTTTTGACATATCCA
chr1	69994606	69994629	-	0.544453887939453	0.77801735052683	LRRC7	CAATTGTATTGGGTAGCATTGTA
chr1	70011907	70011930	-	0.434997863769531	0.469192035736441	LRRC7	TCACTTCTCTGGGTAATTCTGGA
chr1	70013033	70013056	-	0.737573623657227	0.506354233869979	LRRC7	TGCATCTGTCCAATCTCTTCAGG
chr1	70018734	70018757	-	0.619441261291504	0.607015085512438	LRRC7	TGGATGGGCTTCTGTTTGTAAAG
chr1	70018809	70018832	-	0.752075653076172	0.673036910678182	LRRC7	TACTGACAATTTACCTTCATCAC
chr1	70021085	70021108	-	0.0117469084262848	0.58336844795481	LRRC7	GTCATCTTCTTTTTTGTCTTCAA
chr1	70021096	70021119	-	0.129947452545166	0.621113519553978	LRRC7	CCAGCATTTTCGTCATCTTCTTT
chr1	70023126	70023149	-	0.649862060546875	0.784527329961463	LRRC7	CCAGGGGGCTTGGCAGGAGAGAT
chr1	70023279	70023302	-	0.602094764709473	0.769493489760643	LRRC7	CTGCTGGAGGCCACTTATACAAC
chr1	70028293	70028316	-	0.393024253845215	0.620369732848533	LRRC7	ACAGTTTGCTCCGTGTTAGCAGT
chr1	70028297	70028320	-	0.483393249511719	0.432120808675486	LRRC7	TTTCACAGTTTGCTCCGTGTTAG
chr1	70036121	70036144	-	0.581563682556152	0.693103592717635	LRRC7	ATTAGCTGGATGAACAAAAGAAT
chr1	70036231	70036254	-	0.727326965332031	0.740298402652758	LRRC7	CACATTGGGTTCACAGTGTTACC
chr1	70038261	70038284	-	0.71920036315918	0.866706602746007	LRRC7	CTCAGCAACAAACCCTGTGTTGT
chr1	70038305	70038328	-	0.661007766723633	0.579830240939833	LRRC7	GAACTTAAGAGAGGATTACTGTT
chr1	70038411	70038434	-	0.809986724853516	0.684396929007749	LRRC7	TGGTGTGTGTCTGTGTGTAGACT
chr1	70038531	70038554	-	0.363485260009766	0.617839526393147	LRRC7	AGGCAATGGGCTGGTAGTGGGGG
chr1	70038536	70038559	-	0.207485961914062	0.706561676382306	LRRC7	CTTTCAGGCAATGGGCTGGTAGT
chr1	70038561	70038584	-	0.640568237304687	0.760187899922646	LRRC7	AGTAGATTCCTTTATATGTTCTT
chr1	70038722	70038745	-	0.516142807006836	0.699431105809312	LRRC7	ATTAGGGGGGAAAGCCTCTCTGT
chr1	70038810	70038833	-	0.80001708984375	0.694641383507627	LRRC7	TAATGGTATGTTATACACCTTAT
chr1	70159424	70159447	-	0.368547859191895	0.482376180530738	LRRC40	TTTTGCCAGATGATGGACCTAGC
chr1	70165611	70165634	-	0.308897590637207	0.510518407552925	LRRC40	TCAGTTTTAGAGGTAGAAAAGGG
chr1	70178847	70178870	-	0.422486457824707	0.748505090311889	LRRC40	CTTCTTGTAGTCTATTGAAGGTA
chr1	70178859	70178882	-	0.505173072814941	0.530036357449289	LRRC40	TACCAGAATTTCCTTCTTGTAGT
chr1	70181109	70181132	-	0.588349685668945	0.587747235848658	LRRC40	TAGTAATGAACTGAAGAGTTTGC
chr1	70181142	70181165	-	0.556406059265137	0.54984618522757	LRRC40	TTCTCTGTCCAGTCTGGTGCGAC
chr1	70181178	70181201	-	0.478545227050781	0.622016707915729	LRRC40	AAACAATCATCTTACAACTGTTC
chr1	70181197	70181220	-	0.0170787048339844	0.517145650687028	LRRC40	TCTTTTTAAAGGATCTTTCAAAC
chr1	70189189	70189212	-	0.300150775909424	0.599047872278401	LRRC40	GTTTGGTGCTACTGAAAGATGGT
chr1	70232205	70232228	-	0.834977188110352	0.658930135925505	SRSF11	TAAGACAGAAAACACACAAAAAC
chr1	70237440	70237463	-	0.566226959228516	0.687410884328458	SRSF11	AGACTTGGTGAAACGAGACCAGC
chr1	70237462	70237485	-	0.620856704711914	0.583374648346564	SRSF11	TTTACTAGAGGTATCCGATTTCA
chr1	70237479	70237502	-	0.201536693572998	0.608754925697505	SRSF11	ATAGCTTCCTCTATTTCTTTACT
chr1	70244754	70244777	-	0.552662048339844	0.57601127566605	SRSF11	TCTGGAATGAGATCTTCTCCGCC
chr1	70296148	70296171	-	0.568219337463379	0.617469465790348	ANKRD13C	ACGCGTGCCCAGACAGGATGGCT
chr1	70296152	70296175	-	0.46162841796875	0.512002417297159	ANKRD13C	TTTCACGCGTGCCCAGACAGGAT
chr1	70300818	70300841	-	0.628636703491211	0.702340517877921	ANKRD13C	AATGGGGATGCGGCGCCCTCTGA
chr1	70300889	70300912	-	0.67785758972168	0.722144470204919	ANKRD13C	ACAGGCTTGACACAACTCTCATA
chr1	70306254	70306277	-	0.474019889831543	0.719771658798485	ANKRD13C	CCGAATTCTGCCTTCCGATGCAT
chr1	70313769	70313792	-	0.508710441589356	0.778355028468429	ANKRD13C	AGCTAGGTGACTTTTATCTAGAA
chr1	70313776	70313799	-	0.0128729867935181	0.704903828654647	ANKRD13C	ATTTTTCAGCTAGGTGACTTTTA
chr1	70415954	70415977	-	0.598498840332031	0.841816338896621	CTH	CAGAACGGCTATATTCAAAACCC
chr1	70415977	70416000	-	0.480978050231934	0.643790344988859	CTH	AAGGCAATTCCTAGTGGGATTTC
chr1	70421643	70421666	-	0.794233093261719	0.701122040117081	CTH	TGGTGTAATTGCTGCCTCTAGTA
chr1	70424399	70424422	-	0.345383796691895	0.685925795425246	CTH	ATTTACCTGGAAATATGGTGACA
chr1	70430334	70430357	-	0.56700798034668	0.688882504183332	CTH	ACAATTAACAGACACCAGGCCCA
chr1	70432133	70432156	-	0.718187789916992	0.774593648323275	CTH	CATTCGGACATGTAGAGTCTTCA
chr1	71012465	71012488	-	0.628833351135254	0.608752843870981	PTGER3	TTAGATAATGATGTTGAAAATGA
chr1	71046814	71046837	-	0.49756778717041	0.70705680866462	PTGER3	CTGCAACCTGGCCACCATTAAGG
chr1	71046867	71046890	-	0.412074432373047	0.521798206402536	PTGER3	TTCGCCTCTGCCTTTGCCTTCCT
chr1	71047134	71047157	-	0.617285499572754	0.491628538957431	PTGER3	GGGCTCTCCTCGTTGTTCATCGC
chr1	71047155	71047178	-	0.631128730773926	0.539865547489583	PTGER3	GGGCTGACCATGACTGTTTTCGG
chr1	71047365	71047388	-	0.522579536437988	0.696865728166535	PTGER3	GTGGGCAACGCACTGGCCATGCT
chr1	71072237	71072260	-	0.568818168640137	0.644742877126534	ZRANB2	TCTAGTTTGGACGTAAAAAGAAA
chr1	71076864	71076887	-	0.692438201904297	0.70022763146948	ZRANB2	ACTTCTAAAGTTGCAGCAATGTG
chr1	71078544	71078567	-	0.696756057739258	0.762137268967327	ZRANB2	AGAGAAAACAACTGAGGCCAAGA
chr1	71078551	71078574	-	0.471466064453125	0.607214117913253	ZRANB2	TGTTTTCAGAGAAAACAACTGAG
chr1	71611131	71611154	-	0.410501289367676	0.545748902900666	NEGR1	TTTTGCAGTTGCTCCTACTATTC
chr1	71679742	71679765	-	0.715597305297852	0.706575830706603	NEGR1	AGATCAGGGAAAAGACTTGAACA
chr1	71679748	71679771	-	0.597977409362793	0.569779063795425	NEGR1	TCTTTCAGATCAGGGAAAAGACT
chr1	71776171	71776194	-	0.689422836303711	0.651559284347334	NEGR1	TTGGCGACACATCTCCCCATCAG
chr1	71776276	71776299	-	0.796421966552734	0.755499770681305	NEGR1	AGTTCCTCCTAAGATATATGACA
chr1	71935183	71935206	-	0.702628173828125	0.736595724424052	NEGR1	AACATTGAATAAAAGGGACTACA
chr1	71935189	71935212	-	0.583518142700195	0.623723764282721	NEGR1	AATTTCAACATTGAATAAAAGGG
chr1	74041845	74041868	-	0.772580413818359	0.690257404169218	LRRIQ3	AAACTACCCATATACACTTCAGG
chr1	74074771	74074794	-	0.528872833251953	0.696477949224112	LRRIQ3	ACAGAATATATATTATCCTGTTG
chr1	74084198	74084221	-	0.617766456604004	0.664453703739353	LRRIQ3	TTCAGGATAAAAAAAAATTATGG
chr1	74095115	74095138	-	0.679121932983398	0.636875752957169	LRRIQ3	ATTCTAACCTGCCAGAAAGAAGA
chr1	74095115	74095138	-	0.679121932983398	0.636875752957169	LRRIQ3	ATTCTAACCTGCCAGAAAGAAGA
chr1	74095139	74095162	-	0.800352020263672	0.750948649287351	LRRIQ3	ACCAGATCCAGTCATTATGCTTT
chr1	74104037	74104060	-	0.121432313919067	0.763383730489572	LRRIQ3	CTTTTACTATTAGAAAGATGAGA
chr1	74109415	74109438	-	0.680881500244141	0.674190077184276	LRRIQ3	AAACCTGAAACTAATATAAAAGG
chr1	74109517	74109540	-	0.686449203491211	0.861187978781883	LRRIQ3	CACAAAAAAAAACAGCAGGAAAA
chr1	74109548	74109571	-	0.658512268066406	0.824883768541658	LRRIQ3	CCCTCCCCTTATATTCAGCCCTG
chr1	74155729	74155752	-	0.413733940124512	0.649298172401357	LRRIQ3	TTAGTTAGAAAAAATTTGAGGTA
chr1	74155852	74155875	-	0.694253768920898	0.552464876059551	LRRIQ3	TTTATACAGGGAACAACCTATGA
chr1	74182541	74182564	-	0.149210720062256	0.469028090499514	LRRIQ3	TTTAATTTCTGCCCAGCTTTGAG
chr1	74182608	74182631	-	0.723572235107422	0.710616451902003	LRRIQ3	TGATGAAGAAATAATTCAGAACT
chr1	74182840	74182863	-	0.802957992553711	0.812906983947952	LRRIQ3	AGATAAAGAGTCTACCAAATACC
chr1	74199696	74199719	-	0.54868522644043	0.753940910798266	FPGT	ATCAGCCGCTGTTATTGCAACTA
chr1	74199732	74199755	-	0.562945327758789	0.50185916927683	FPGT	TGACAGCTGTTGGTTGTAAGCAA
chr1	74199732	74199755	-	0.562945327758789	0.50185916927683	FPGT-TNNI3K	TGACAGCTGTTGGTTGTAAGCAA
chr1	74199740	74199763	-	0.33201301574707	0.67589481370644	FPGT	AGCTTTTCTGACAGCTGTTGGTT
chr1	74199740	74199763	-	0.33201301574707	0.67589481370644	FPGT-TNNI3K	AGCTTTTCTGACAGCTGTTGGTT
chr1	74199745	74199768	-	0.0617341804504395	0.437109041636089	FPGT	TTTTCAGCTTTTCTGACAGCTGT
chr1	74199745	74199768	-	0.0617341804504395	0.437109041636089	FPGT-TNNI3K	TTTTCAGCTTTTCTGACAGCTGT
chr1	74201332	74201355	-	0.468907051086426	0.760194157090485	FPGT-TNNI3K	CAAACATTGAAGGGCACAAAGTG
chr1	74201332	74201355	-	0.468907051086426	0.760194157090485	FPGT	CAAACATTGAAGGGCACAAAGTG
chr1	74204406	74204429	-	0.487963600158691	0.748018564432062	FPGT	CCAGAGCACTTGCATTTGGAAGT
chr1	74204723	74204746	-	0.590213394165039	0.63314392373669	FPGT	TATGCTGGGCTTATGAAGGAAAC
chr1	74204760	74204783	-	0.806037139892578	0.856458893225549	FPGT	CAGGTCTACACACAGCATTAAAC
chr1	74204888	74204911	-	0.454817695617676	0.709071429527048	FPGT	ATAAAAAGCAAGTAACATTTTTG
chr1	74204912	74204935	-	0.411477508544922	0.697185246858555	FPGT	ACAGCTCAGTGTGCCTATTTTTT
chr1	74204976	74204999	-	0.902090682983398	0.688492279842764	FPGT	TGGTGTACTCCACAGTTGCTCCA
chr1	74205017	74205040	-	0.633963737487793	0.52832578903695	FPGT	TACCAACTCTGACTCTTCTTTAA
chr1	74236122	74236145	-	0.719328536987305	0.662632434833186	FPGT-TNNI3K	TATTGTGATAACATATGATTCAC
chr1	74236152	74236175	-	0.527409057617187	0.664174905663257	FPGT-TNNI3K	CTTGATCTGCAGGTCATCTTCTA
chr1	74249478	74249501	-	0.581808319091797	0.747325036332834	FPGT-TNNI3K	AGTGCGGTAATTTAAATTGACTT
chr1	74249478	74249501	-	0.581808319091797	0.747325036332834	TNNI3K	AGTGCGGTAATTTAAATTGACTT
chr1	74249531	74249554	-	0.807583694458008	0.719651185564935	FPGT-TNNI3K	AAGTACTCACCTCCACAAATGCA
chr1	74249531	74249554	-	0.807583694458008	0.719651185564935	TNNI3K	AAGTACTCACCTCCACAAATGCA
chr1	74250679	74250702	-	0.761902160644531	0.712718447129331	FPGT-TNNI3K	AACATAAGAGTTCGAATATGTGA
chr1	74250679	74250702	-	0.761902160644531	0.712718447129331	TNNI3K	AACATAAGAGTTCGAATATGTGA
chr1	74250708	74250731	-	0.430916976928711	0.577738136800022	FPGT-TNNI3K	TTGTCAGTCGAGATGGGCGGAGC
chr1	74250708	74250731	-	0.430916976928711	0.577738136800022	TNNI3K	TTGTCAGTCGAGATGGGCGGAGC
chr1	74343085	74343108	-	0.439339332580566	0.785179326335176	FPGT-TNNI3K	CTTGGCAACTTCAAATTTGCCAT
chr1	74343085	74343108	-	0.439339332580566	0.785179326335176	TNNI3K	CTTGGCAACTTCAAATTTGCCAT
chr1	74343109	74343132	-	0.505017738342285	0.572811119351181	FPGT-TNNI3K	TGTTCCTGATATTTGGATGATTT
chr1	74343109	74343132	-	0.505017738342285	0.572811119351181	TNNI3K	TGTTCCTGATATTTGGATGATTT
chr1	74343124	74343147	-	0.462727355957031	0.746103898132565	FPGT-TNNI3K	CTTAGTCAGACTTTCTGTTCCTG
chr1	74343124	74343147	-	0.462727355957031	0.746103898132565	TNNI3K	CTTAGTCAGACTTTCTGTTCCTG
chr1	74343139	74343162	-	0.474093055725098	0.669388504689392	FPGT-TNNI3K	ACTGAAGATGTTTTCCTTAGTCA
chr1	74343139	74343162	-	0.474093055725098	0.669388504689392	TNNI3K	ACTGAAGATGTTTTCCTTAGTCA
chr1	74353350	74353373	-	0.633160552978516	0.688935595415956	FPGT-TNNI3K	ACCACAGTCTTACCAGTGTGCCC
chr1	74353350	74353373	-	0.633160552978516	0.688935595415956	TNNI3K	ACCACAGTCTTACCAGTGTGCCC
chr1	74354063	74354086	-	0.778096084594727	0.742961540890209	FPGT-TNNI3K	ACCACTAGACCTGCTGGGATCAC
chr1	74354063	74354086	-	0.778096084594727	0.742961540890209	TNNI3K	ACCACTAGACCTGCTGGGATCAC
chr1	74354099	74354122	-	0.618879013061523	0.768076260143513	FPGT-TNNI3K	ATAAGCCCACATCAAACATGTCT
chr1	74354099	74354122	-	0.618879013061523	0.768076260143513	TNNI3K	ATAAGCCCACATCAAACATGTCT
chr1	74369060	74369083	-	0.695063705444336	0.604138608514163	FPGT-TNNI3K	TGAGAGCTGAAGATGGAAATGTG
chr1	74369060	74369083	-	0.695063705444336	0.604138608514163	TNNI3K	TGAGAGCTGAAGATGGAAATGTG
chr1	74369216	74369239	-	0.606205062866211	0.621150527341618	FPGT-TNNI3K	TGCATCGTCCTTTATATACTTTC
chr1	74369216	74369239	-	0.606205062866211	0.621150527341618	TNNI3K	TGCATCGTCCTTTATATACTTTC
chr1	74369255	74369278	-	0.261719970703125	0.69765842261685	FPGT-TNNI3K	ATTTGCTTGCTTACCGTTTTATA
chr1	74369255	74369278	-	0.261719970703125	0.69765842261685	TNNI3K	ATTTGCTTGCTTACCGTTTTATA
chr1	74471287	74471310	-	0.673336639404297	0.633302447096443	LRRC53	TTCAACAGTCAGAGAGTAGCAAC
chr1	74471758	74471781	-	0.737458190917969	0.657799765977853	LRRC53	TTATGAGTGAGGACAACATAGAT
chr1	74471899	74471922	-	0.695366363525391	0.645807536432602	LRRC53	AGCCAAACAATTCTCTTATCTGT
chr1	74480467	74480490	-	0.453537178039551	0.782956120041169	LRRC53	CCGAAATAGGTTAGCCCACATGC
chr1	74480524	74480547	-	0.385136642456055	0.70660096825737	LRRC53	CTACATTGGGAAAGATGCCTTCC
chr1	74480580	74480603	-	0.732206954956055	0.75798988384026	LRRC53	GGAGGCACGAATCTCCACAGTCT
chr1	74573451	74573474	-	0.722771453857422	0.724094892724802	ERICH3	ATGGTGGATGAAACAGCAGCAAT
chr1	74573485	74573508	-	0.0330296564102173	0.58000602854489	ERICH3	TAACCTTATTTTTATAGCACCAA
chr1	74576933	74576956	-	0.0105020999908447	0.45976496681313	ERICH3	TTTTTTTTTTTTTTAACTAGGAA
chr1	74589705	74589728	-	0.840850296020508	0.71211204755504	ERICH3	TGCAGAAGAAAAGGAAAAGGATA
chr1	74599910	74599933	-	0.776904754638672	0.717424387775253	ERICH3	AGAGTATGAAGAAGACTTTGAAG
chr1	74599917	74599940	-	0.454710350036621	0.818732985148837	ERICH3	CTATTTCAGAGTATGAAGAAGAC
chr1	74606696	74606719	-	0.682873077392578	0.749900193125554	ERICH3	AGCTCAAGAAATAAAAACAGGGC
chr1	74606708	74606731	-	0.334766807556152	0.65158687038151	ERICH3	AGCCAAATTTTCAGCTCAAGAAA
chr1	74606883	74606906	-	0.407114639282227	0.742252474574133	ERICH3	ATAGGTGCATTATTGCAATGGGC
chr1	74612727	74612750	-	0.627538757324219	0.791542896971037	ERICH3	CTGAATGGGATGCAGGTGAACAG
chr1	74612748	74612771	-	0.538915710449219	0.746423140555502	ERICH3	CCCTTCAGTCTCACCTTTTTCCT
chr1	74612767	74612790	-	0.569155158996582	0.821832563438743	ERICH3	CAAAAGGCATCATGGTTTCCCCT
chr1	74612777	74612800	-	0.372763862609863	0.646313006557507	ERICH3	AGTTTATTTCCAAAAGGCATCAT
chr1	74612800	74612823	-	0.322891044616699	0.592312407280802	ERICH3	TATTTTAATTCCAGAGACCTTTC
chr1	74620893	74620916	-	0.745872039794922	0.717457982886633	ERICH3	AGGATTCAAGAAGGATTCATAAA
chr1	74620903	74620926	-	0.322833976745605	0.487193429325018	ERICH3	TGTTTATTTCAGGATTCAAGAAG
chr1	74631733	74631756	-	0.544126167297363	0.558491663464714	ERICH3	GTCCAACCACTGCTCCAAATGGC
chr1	74636429	74636452	-	0.666598510742187	0.812510303368334	ERICH3	CCCTAATTGTCTAGACAGCCCCT
chr1	74641445	74641468	-	0.619403533935547	0.619333345124893	ERICH3	TTATTCTAGGGAGAGCACACAAG
chr1	74643087	74643110	-	0.575534362792969	0.781876924349304	ERICH3	CTGTATGCTTAGCGTTACCATCA
chr1	74646663	74646686	-	0.286241588592529	0.696037529422508	ERICH3	ATAAAGTTCTTGATATGGAGGTA
chr1	74707196	74707219	-	0.216847362518311	0.572569936861225	CRYZ	TCTTTTATTATATAGAAGTATGT
chr1	74710226	74710249	-	0.750696258544922	0.710757739124478	CRYZ	AGGTTGGATTAGCAGCATGCCAA
chr1	74714615	74714638	-	0.335578308105469	0.693740077199611	CRYZ	CTTTGCAGTGCCTGTGTGAAAGC
chr1	74719331	74719354	-	0.664257278442383	0.662821281508464	CRYZ	ACTAGCAGCACGATCTCTGGGGG
chr1	74736541	74736564	-	0.574434852600098	0.64357689779677	TYW3	TGAACCTCAAAACCATTTATACC
chr1	74738704	74738727	-	0.711682891845703	0.711328488222731	TYW3	AAAGTGGCATCACCATTTGCTTT
chr1	74748776	74748799	-	0.507101707458496	0.692738937466349	TYW3	CCACCGTTATGCCAGAGTTCCTG
chr1	74748785	74748808	-	0.535023078918457	0.791354488592006	TYW3	CTCTCTTTCCCACCGTTATGCCA
chr1	74752314	74752337	-	0.702632064819336	0.771024799279301	TYW3	CCTTATGGCTTAATGGAACTTCT
chr1	75143250	75143273	-	0.793656616210938	0.579761825969037	LHX8	TCTTCCACCAAAGCAAACTCCTC
chr1	75143308	75143331	-	0.271476535797119	0.601534071268198	LHX8	TACTTCTCTTTTTAAATTATCCA
chr1	75148616	75148639	-	0.722045745849609	0.650998961273471	LHX8	TGGAGTGTCTGTGCATCTGGGTT
chr1	75148626	75148649	-	0.31164924621582	0.499247329040204	LHX8	TGCCAATTTCTGGAGTGTCTGTG
chr1	75218602	75218625	-	0.522522392272949	0.610708306852525	SLC44A5	TCTGGCTTATAAACTTCGTCATT
chr1	75218669	75218692	-	0.721383438110352	0.635296382746473	SLC44A5	TATGGTGGAAAGAGCTTGTACCA
chr1	75218738	75218761	-	0.062195200920105	0.602166920011143	SLC44A5	TCAATGCAGATTTTTAATACAAC
chr1	75219317	75219340	-	0.540744323730469	0.586613480410342	SLC44A5	TTGGCGACATCGGGGGTACCTGT
chr1	75219820	75219843	-	0.115666275024414	0.533368587023935	SLC44A5	ATTTTGCTCTCAATCTGCATTTG
chr1	75219871	75219894	-	0.696692123413086	0.707963149822332	SLC44A5	AGAGCCATTGGATATGTTCCTAG
chr1	75219889	75219912	-	0.0117641317844391	0.687562664993273	SLC44A5	AACTATTTGTTTTATTTCAGAGC
chr1	75222447	75222470	-	0.759199600219727	0.818157847580162	SLC44A5	CTGTTCAAAGTGATAATACTCTG
chr1	75227837	75227860	-	0.717108993530273	0.724079776215073	SLC44A5	AAGGAATATGGCACTGTTACCAG
chr1	75227843	75227866	-	0.157265777587891	0.495368195473264	SLC44A5	TTTTTCAAGGAATATGGCACTGT
chr1	75227847	75227870	-	0.0137633037567139	0.434829201477799	SLC44A5	TTTCTTTTTCAAGGAATATGGCA
chr1	75234078	75234101	-	0.688965682983398	0.644492507189349	SLC44A5	TAGTGGCCTGACGATTGCCATGG
chr1	75237054	75237077	-	0.759247970581055	0.737013248970303	SLC44A5	AATGCAGTGGTATCAATAAACTT
chr1	75237063	75237086	-	0.414490737915039	0.741500773910382	SLC44A5	CCTTCTTTCAATGCAGTGGTATC
chr1	75238541	75238564	-	0.703936920166016	0.700553749470211	SLC44A5	AAGATGGAAATGGAGGGACAAGA
chr1	75238596	75238619	-	0.754810943603516	0.773058291467551	SLC44A5	CCTGACTTCTCTACCAAAAATGG
chr1	75251278	75251301	-	0.589733695983887	0.600798842491896	SLC44A5	TTAACAGGAACAAGACCATTTTG
chr1	75251282	75251305	-	0.607366600036621	0.513296130411977	SLC44A5	TTTCTTAACAGGAACAAGACCAT
chr1	75275031	75275054	-	0.570882377624512	0.558718072843887	SLC44A5	TTGTTCCTGCAGCCTGGGTACAT
chr1	75300677	75300700	-	0.0115467476844788	0.549982220715564	SLC44A5	TTTTTTTGTCTTTAGGAGTTGTA
chr1	75339578	75339601	-	0.615054664611816	0.768068020672881	SLC44A5	AAGGGGCCTGTTGCCAACAGGTA
chr1	75732676	75732699	-	0.441467704772949	0.850100681483393	ACADM	CTCTCTGGCAAATTTACGAGCAG
chr1	75733591	75733614	-	0.500149421691895	0.658015513269811	ACADM	CTTCAATAGCAGTCTGAACCCCT
chr1	75733617	75733640	-	0.782344436645508	0.631618639287609	ACADM	TAAGTCACTTACCCCCAAAGAAT
chr1	75734789	75734812	-	0.497043724060059	0.74540804436814	ACADM	CAGCAATAATAATAGGCATTTGC
chr1	75740016	75740039	-	0.565719146728516	0.671394161324263	ACADM	TGCTTTGGTCTTTATACCAGCTA
chr1	75740021	75740044	-	0.0421042537689209	0.460698234223518	ACADM	TTTTCTGCTTTGGTCTTTATACC
chr1	75740074	75740097	-	0.592447242736816	0.694066346702093	ACADM	CTCCGTTGGTTATCCACATCTTC
chr1	75745886	75745909	-	0.498203544616699	0.5312624708207	ACADM	TCCCAATCTGAATTCCTGGGGTA
chr1	75749451	75749474	-	0.570791816711426	0.627324574873367	ACADM	ACATCTTCGAAGACAATTCCTCT
chr1	75749464	75749487	-	0.511074028015137	0.536996059380593	ACADM	TTTAGGCACTTTCACATCTTCGA
chr1	75787532	75787555	-	0.648750610351562	0.640954063739706	RABGGTB	TCCAATAACAAAGTGTCCGGTGC
chr1	75787568	75787591	-	0.543019752502441	0.539541015702127	RABGGTB	TTTGAGCCATAGGATGCGATATA
chr1	75789999	75790022	-	0.736172561645508	0.692923565712834	RABGGTB	TGTAGACCTTTAACATATTCCAC
chr1	75791335	75791358	-	0.531577072143555	0.696083689948415	RABGGTB	AATCAAATATTCAAAGCTTACCA
chr1	75791461	75791484	-	0.705115203857422	0.813645379268467	RABGGTB	CACATTAATAGCATCAAGCTTCC
chr1	75791567	75791590	-	0.648501968383789	0.702792767861558	RABGGTB	ATCTGTATTCATAAATTACCTGC
chr1	75803739	75803762	-	0.47934741973877	0.600873095810838	MSH4	TGCATAAGCTCTTTTGTTTCCAA
chr1	75803836	75803859	-	0.610066604614258	0.83875120522568	MSH4	CAGTAGACAATGGAGTTTTAAGT
chr1	75807037	75807060	-	0.832574005126953	0.69487139466903	MSH4	ACCTCTGGCAAGTCCTCTCCCTT
chr1	75807137	75807160	-	0.524622573852539	0.612922174204246	MSH4	TAGAATTATTAATACTTACCTTT
chr1	75810706	75810729	-	0.293997650146484	0.853163143857773	MSH4	CAAAGGTGATAAAATTTTAAGTT
chr1	75810772	75810795	-	0.790330200195313	0.636204724666519	MSH4	TGTGATCAGAGTGAACAACTTGG
chr1	75815023	75815046	-	0.445025863647461	0.822292203645542	MSH4	CTTTGGATAGTAGTGAAATTAAC
chr1	75815036	75815059	-	0.3093994140625	0.721705970822917	MSH4	ATTGAAGTATTTCCTTTGGATAG
chr1	75822482	75822505	-	0.918294296264648	0.739601660452867	MSH4	AATATCAACTAGAGGCTCTAATA
chr1	75878182	75878205	-	0.676535720825195	0.663827265554521	MSH4	ATGTATCTTGCATCATCATTAAT
chr1	75878988	75879011	-	0.62752555847168	0.559999030977624	MSH4	TCCAAGTTGTGATATCATTCCTG
chr1	75879125	75879148	-	0.74861442565918	0.863537965599053	MSH4	CTAACCACTCTAAAATGAACCTT
chr1	75880083	75880106	-	0.0186238622665405	0.604557984455202	MSH4	ATTCATTTTAATTAAATCTGCTG
chr1	75880107	75880130	-	0.550349998474121	0.538224375911888	MSH4	TCTCAAAGATTCTTGGCATCTTT
chr1	75922329	75922352	-	0.509191360473633	0.665342991383844	ASB17	ACACCAGTATACTGTCCAAGCCC
chr1	76041788	76041811	-	0.0158348655700684	0.428459088382102	LOC124904200	TTCTTCTTTTTCTCCCCTTTTCT
chr1	76041800	76041823	-	0.141825952529907	0.682231034042827	LOC124904200	CTCTCCCTTTTCTTCTTCTTTTT
chr1	76041812	76041835	-	0.105746088027954	0.373082058068035	LOC124904200	TTTTACCTTTTCCTCTCCCTTTT
chr1	76294655	76294678	-	0.205477714538574	0.539471389405709	ST6GALNAC3	TGACATTTATGAGTGTCTTTTCT
chr1	76412054	76412077	-	0.532027778625488	0.709600519202007	ST6GALNAC3	CCACCTTCTGGCCAACCATCTGA
chr1	76412256	76412279	-	0.434359436035156	0.735472422236789	ST6GALNAC3	CTCATATTGCGGAAAGGTCCCCA
chr1	76412289	76412312	-	0.673166275024414	0.688458692170201	ST6GALNAC3	AACATGTTGTAAACGATGCCATT
chr1	76412377	76412400	-	0.586561508178711	0.742617679918725	ST6GALNAC3	CTTCTTAAAAACTCCATCACAGT
chr1	77161387	77161410	-	0.694405136108398	0.856459846933423	PIGK	CATAGCATCAACCTGATCCTGCA
chr1	77161395	77161418	-	0.736490936279297	0.743450145893072	PIGK	CCCCTTTCCATAGCATCAACCTG
chr1	77161690	77161713	-	0.769670944213867	0.71952135884121	PIGK	AGCTACAATGAGCTACTGTTTAT
chr1	77161694	77161717	-	0.521502265930176	0.515396050621448	PIGK	TTTCAGCTACAATGAGCTACTGT
chr1	77163889	77163912	-	0.675231475830078	0.646109128927619	PIGK	AAGATTCTGAAGAAATTACCAAC
chr1	77163899	77163922	-	0.209575843811035	0.532758207375694	PIGK	TTAAAATTTCAAGATTCTGAAGA
chr1	77166730	77166753	-	0.773628768920898	0.625275626377034	PIGK	TGATGACAGAAGCAATATTCTAA
chr1	77166815	77166838	-	0.79629753112793	0.780006740915222	PIGK	CCCCTTAGGTAACTGTGGAGAAT
chr1	77166825	77166848	-	0.012964015007019	0.568051977754522	PIGK	TTGTTTTTTCCCCCTTAGGTAAC
chr1	77169377	77169400	-	0.66075553894043	0.790280015138008	PIGK	CCTAGTCACATTGTCCTAATGCT
chr1	77206655	77206678	-	0.571833038330078	0.589136518690534	PIGK	TGTTTATAGAAGTGTCAAGAGGC
chr1	77286971	77286994	-	0.531614265441894	0.805937362789262	AK5	CAAGTATTCTACTGGATCTTCGG
chr1	77287018	77287041	-	0.848069839477539	0.707684516259008	AK5	ACCTTGTCACAGCCACCCAGTTC
chr1	77287043	77287066	-	0.594550323486328	0.836655049728459	AK5	CTGGCTTACAAATGTATCCCATT
chr1	77287098	77287121	-	0.647194213867187	0.661873305932144	AK5	TTAGAAAGGATCTCCGTGACTGT
chr1	77293840	77293863	-	0.591415519714355	0.596449412378096	AK5	TATGGAGAATTGATGGATTGGAG
chr1	77293948	77293971	-	0.734159088134766	0.617031535527752	AK5	TGTCCTCATACCTATAACAAGAA
chr1	77297569	77297592	-	0.695327835083008	0.63304557185075	AK5	AAACTCTGAGTACCCTTTCCACT
chr1	77297622	77297645	-	0.557558403015137	0.584911796824011	AK5	TTAATAATTCTCCCACAGAAATG
chr1	77297653	77297676	-	0.528503570556641	0.785915849973532	AK5	CTATTGCTGCTGGTACTGTGGAT
chr1	77340407	77340430	-	0.469144897460938	0.476819359938984	AK5	TTTGAGTCTCTGATTAGCACAAG
chr1	77340524	77340547	-	0.402634048461914	0.833462439379688	AK5	CTGGAAGTATTTAACCAATGGAG
chr1	77417705	77417728	-	0.321293106079102	0.725778073475793	AK5	AGATTTTAATTACCTGATCTTCA
chr1	77582117	77582140	-	0.747921447753906	0.561606991175062	ZZZ3	TCCCCTGCCTCCAGGCTGATATT
chr1	77584645	77584668	-	0.579565315246582	0.532600349023569	ZZZ3	TTTGTCTCTGTAGTTATCAGAGA
chr1	77584811	77584834	-	0.782823791503906	0.668604046128705	ZZZ3	TGTAGGTACTTCGTAACTCAGGA
chr1	77584827	77584850	-	0.0491879749298096	0.567727191297389	ZZZ3	TCTAACTCTTATTTTCTGTAGGT
chr1	77632030	77632053	-	0.446032447814941	0.590287943658544	ZZZ3	TCAAAATGAAAAAGGGATATGTT
chr1	77632246	77632269	-	0.67487060546875	0.749579008052948	ZZZ3	AGCTCAAATGATGTCTTTATCAG
chr1	77632417	77632440	-	0.462754173278809	0.545121524059627	ZZZ3	TGAAACTCAGTCATCTTTAAGGG
chr1	77632859	77632882	-	0.658438339233398	0.715548429586662	ZZZ3	AAGGGACTAAACGAGCTTGTCGA
chr1	77632993	77633016	-	0.31723482131958	0.672217033168505	ZZZ3	ACCAGTTTTAAAAAGAATTAAGC
chr1	77633065	77633088	-	0.741427993774414	0.596208499653089	ZZZ3	TTCTTCAGAAAAGGATAACATAG
chr1	77718627	77718650	-	0.57127140045166	0.550962693798006	USP33	TCCCCTTAGGTTGAGAAATGGAG
chr1	77718634	77718657	-	0.441721534729004	0.551191936131793	USP33	TCTTTTCTCCCCTTAGGTTGAGA
chr1	77720582	77720605	-	0.693456726074219	0.6098238884487	USP33	TTCTCAATCTCTGTAATAGGAAT
chr1	77721904	77721927	-	0.538895492553711	0.668047630214353	USP33	AGGTTTGTTGTCTCATGTGTCCC
chr1	77721919	77721942	-	0.386341590881348	0.540408920721869	USP33	TATCAATGATGTTTCAGGTTTGT
chr1	77722148	77722171	-	0.679012603759766	0.659720989507963	USP33	AAGATCTGTCCTTGCCAATTCCT
chr1	77723362	77723385	-	0.463925895690918	0.673789537119942	USP33	AGACATATTTGATGGAACAATCA
chr1	77723428	77723451	-	0.790601959228516	0.654698374942364	USP33	AATCCTAGCTCAGTCTGCATCTC
chr1	77728480	77728503	-	0.800358810424805	0.689458594369563	USP33	TGAAGATAATAATGAAACAACAA
chr1	77728544	77728567	-	0.669905395507812	0.664214957104486	USP33	AGTCTTGTGAATCTTGTAGCAAC
chr1	77729883	77729906	-	0.530311584472656	0.712524608391075	USP33	AAGGAATTAAAACTGTAAATCCA
chr1	77729923	77729946	-	0.668827285766602	0.557355289507022	USP33	TTGCTCAGGCCAGGATCTGTTGT
chr1	77730685	77730708	-	0.552337875366211	0.598365310884008	USP33	TTGATTGTGGAGGACTAGCTCGA
chr1	77730723	77730746	-	0.0539789247512817	0.600714184723325	USP33	TCTTTTTAAAATTAGCCCACCTT
chr1	77734400	77734423	-	0.621400108337402	0.648381933972776	USP33	TTAATAGGTCTTACAGGTTTGAA
chr1	77739416	77739439	-	0.59303394317627	0.687677242118449	USP33	CCTCTACTGTGAAATTATATAGG
chr1	77740937	77740960	-	0.382040710449219	0.549935862517657	USP33	TTCCTATATAATTATTTATAGAA
chr1	77741415	77741438	-	0.0869299602508545	0.555991453567067	USP33	TTTTTATAGGGTACTTGTCAGGA
chr1	77801395	77801418	-	0.403052215576172	0.54470614136252	MIGA1	TTTTAAAGTGATGAGCCAGAAAA
chr1	77801404	77801427	-	0.022663631439209	0.753060440264388	MIGA1	CACGTTTTCTTTTAAAGTGATGA
chr1	77801411	77801434	-	0.021476047039032	0.540350236830195	MIGA1	TTCTTTCCACGTTTTCTTTTAAA
chr1	77801416	77801439	-	0.0135602045059204	0.657583645883451	MIGA1	CTTTCTTCTTTCCACGTTTTCTT
chr1	77801492	77801515	-	0.675290832519531	0.743931036033717	MIGA1	CACATACCTTTGTCTGATGCTGC
chr1	77803392	77803415	-	0.763531951904297	0.641384548240572	MIGA1	TGTACTTACAGAGGCCAAACTCT
chr1	77813832	77813855	-	0.60203929901123	0.674171668746211	MIGA1	TTCAGCAATGGCATCTCCTGCAC
chr1	77859008	77859031	-	0.40140022277832	0.612086717993334	MIGA1	CTTCTTCAACTAAATGCATGGCT
chr1	77860066	77860089	-	0.561153755187988	0.661432902920829	MIGA1	CTTCCGCTCTCAGCGAGGAATAT
chr1	77860090	77860113	-	0.580762519836426	0.704087949450801	MIGA1	ACAATTAAAGCTGATAAAATTTT
chr1	77860098	77860121	-	0.441317596435547	0.582999334568176	MIGA1	GTGCTTTCACAATTAAAGCTGAT
chr1	77861230	77861253	-	0.479580497741699	0.692913231522901	MIGA1	ATCAAAAACATCTTCAAACTTCT
chr1	77861275	77861298	-	0.874526138305664	0.835659330817258	MIGA1	AGTACTACCCCAGTGATCGGTCT
chr1	77917644	77917667	-	0.606563453674316	0.533117890575989	NEXN	TTCCCTGGCTCTCTGCATGGCTT
chr1	77917648	77917671	-	0.505282173156738	0.380384680825509	NEXN	TTTCTTCCCTGGCTCTCTGCATG
chr1	77917671	77917694	-	0.658543243408203	0.628331042698516	NEXN	GTCTCTAGATCTCCTTTGATTTC
