## Supplemental_Tables for "CRISPRware: an efficient method for contextual gRNA library design": Sup7_hg38_Cas12_Scored.tsv (part 5 of 59)

#chr	start	stop	strand	DeepCpf1_score	EnPAMGB_score	target_id	sequence
chr1	77917684	77917707	-	0.0187278914451599	0.44551484251321	NEXN	TTCTTTGTTTTTCGTCTCTAGAT
chr1	77917723	77917746	-	0.826550598144531	0.596125813202888	NEXN	TCCTGTTCCATTCTCTCTCTCTA
chr1	77917987	77918010	-	0.821455459594727	0.64242382327545	NEXN	TACTTTAGAAGATACATCTTCCT
chr1	77918124	77918147	-	0.62041446685791	0.731754336259967	NEXN	AGCAAATCTACCCTTCACAGTTC
chr1	77918132	77918155	-	0.598653755187988	0.609098901962423	NEXN	TCCATTTCAGCAAATCTACCCTT
chr1	77918176	77918199	-	0.560736236572266	0.432247056482107	NEXN	GTTCCTCCTCCGTTCTCTTCCTT
chr1	77918205	77918228	-	0.661846008300781	0.517404303236051	NEXN	TAACATATCCTGCTCAATTCTGC
chr1	77918213	77918236	-	0.312017097473145	0.762363972165389	NEXN	CTCTTTTCTAACATATCCTGCTC
chr1	77925228	77925251	-	0.412575988769531	0.725256739026069	NEXN	ATTAAAGGAAATGTCTGTTTACC
chr1	77926448	77926471	-	0.276313037872314	0.771769732067964	NEXN	CAGATGTTTTATATGATTTGACA
chr1	77926455	77926478	-	0.0112719321250916	0.687230690277388	NEXN	ATTTTTCCAGATGTTTTATATGA
chr1	77926477	77926500	-	0.380872039794922	0.528483518244913	NEXN	TAGATCCTCAAAATTCTTTTTCA
chr1	77926494	77926517	-	0.0171530985832214	0.475198078875895	NEXN	TCTTCACGTTCTTTTTCTAGATC
chr1	77926498	77926521	-	0.0664463472366333	0.351433531693396	NEXN	TTTCTCTTCACGTTCTTTTTCTA
chr1	77926738	77926761	-	0.437031860351562	0.775957465215766	NEXN	CGGGAGAAAGTGATTCTTTTTTT
chr1	77926745	77926768	-	0.344462661743164	0.681963984558478	NEXN	AATTTTCCGGGAGAAAGTGATTC
chr1	77926782	77926805	-	0.406945495605469	0.460671517300682	NEXN	TTGTCTTTGTCGCTCCAGTTCTT
chr1	77926789	77926812	-	0.0210759377479553	0.480606817251645	NEXN	GGTTTTCTTGTCTTTGTCGCTCC
chr1	77926816	77926839	-	0.575020141601562	0.470536530732112	NEXN	TTGCTTCCTCTTCAGCTTGCTTC
chr1	77929373	77929396	-	0.398834190368652	0.582577970039051	NEXN	TTCAAAACTGAGTTTGAGTTTAC
chr1	77929379	77929402	-	0.360122718811035	0.732007037651476	NEXN	CATTTCTTCAAAACTGAGTTTGA
chr1	77929400	77929423	-	0.414190635681152	0.586287281655154	NEXN	ATCTTCTCTTCTTTGCCTTTCCA
chr1	77929408	77929431	-	0.0111506807804108	0.601347090103393	NEXN	CTTTTTTCATCTTCTCTTCTTTG
chr1	77929445	77929468	-	0.592396697998047	0.398991457418168	NEXN	TTCCTCTATTCTCCTTCTGGCTT
chr1	77929473	77929496	-	0.613211860656738	0.481232358567957	NEXN	TCCTTGCTTCAGCAAACGCCTTC
chr1	77933319	77933342	-	0.543512496948242	0.778380800840438	NEXN	CCGGTGTAAGAAATTCTTGAGAG
chr1	77933327	77933350	-	0.481189727783203	0.816353428712681	NEXN	CAGTTTTCCCGGTGTAAGAAATT
chr1	77933369	77933392	-	0.0111094176769257	0.594571065331389	NEXN	TTCTTCCATTTTTTGTTTTAATA
chr1	77933408	77933431	-	0.724912490844727	0.542093917369954	NEXN	TAGCTTATGCTTCCGTTCCTCCT
chr1	77933416	77933439	-	0.503440132141113	0.568768463687446	NEXN	TCCATTTCTAGCTTATGCTTCCG
chr1	77933444	77933467	-	0.615630722045898	0.721669794843588	NEXN	CTGTCTCAGTTGTTCAAATTCTT
chr1	77933468	77933491	-	0.474426956176758	0.601850785068815	NEXN	TTAAAATCTTACCTCTCCCATTT
chr1	77963703	77963726	-	0.64043212890625	0.7151320830519	FUBP1	CCTCTCTATAGGCTGGTAATCCT
chr1	77964151	77964174	-	0.0227015686035156	0.427244438613777	FUBP1	TTTGTTTTGAAGATGATGGGACA
chr1	77964676	77964699	-	0.541560211181641	0.651670696318188	FUBP1	AGAGAAGTTCGGAATGAGTATGG
chr1	77964732	77964755	-	0.725199661254883	0.599274037729183	FUBP1	TGCTTTAGCAAGCCAAGGAAATG
chr1	77964959	77964982	-	0.456305961608887	0.60897239621449	FUBP1	TATGATTGTAACAGGAACGGGCT
chr1	77966939	77966962	-	0.474900016784668	0.533383437834141	FUBP1	TAACTAGTAATTGGCAGAGGAGG
chr1	77967082	77967105	-	0.559878540039062	0.612746258168261	FUBP1	TTAGCAGATCTGTAATGACAGAA
chr1	77967091	77967114	-	0.320326385498047	0.600636600917957	FUBP1	TGTTATTTCTTAGCAGATCTGTA
chr1	77970006	77970029	-	0.0106045126914978	0.371536855526685	FUBP1	TTTTTTTTTTTTAGATTGCAGCA
chr1	77978888	77978911	-	0.584608306884766	0.688548585369599	FUBP1	AAAGATGCACTGCAGAGAGCCCG
chr1	78005122	78005145	-	0.669266738891602	0.620758487873888	DNAJB4	TCAATTCCCAAAATGCAATAATA
chr1	78005160	78005183	-	0.341165580749512	0.719609297517857	DNAJB4	GGTAAGCCTTTTTAATATCTTCA
chr1	78005213	78005236	-	0.571399230957031	0.77695069358439	DNAJB4	CTCTGCCTGAGGAGATTTGTTCT
chr1	78005270	78005293	-	0.106518630981445	0.505765157278266	DNAJB4	TCTCTTTTTAGGATCACTCAATA
chr1	78013140	78013163	-	0.735644302368164	0.721341179040044	DNAJB4	AAAGGGGTTGGACCCTCCGAAAA
chr1	78013185	78013208	-	0.787269668579102	0.634522021693425	DNAJB4	TTCAGAATCTCTACCACCACCCA
chr1	78013191	78013214	-	0.54871509552002	0.745044422414568	DNAJB4	CATTTCTTCAGAATCTCTACCAC
chr1	78013363	78013386	-	0.528728103637695	0.633890913662424	DNAJB4	GAGAAATCTTCATCCGTTTGGTA
chr1	78013439	78013462	-	0.018532350063324	0.699111542591525	DNAJB4	CACCCTTTTTTAATCTCAATGGT
chr1	78046293	78046316	-	0.390004920959473	0.718178539174323	GIPC2	AAACGCGCCCGCGATCTGGGCGT
chr1	78046415	78046438	-	0.488781242370605	0.567049709577095	GIPC2	GCGCTCCGGGAAACGCCGCTCAA
chr1	78046457	78046480	-	0.594129600524902	0.79002341295125	GIPC2	CCCCGGGACGCCCCCGGCGGACT
chr1	78080690	78080713	-	0.37304443359375	0.86071224673529	GIPC2	CATGTCAATTTTAGGTGTGTTTA
chr1	78080743	78080766	-	0.668232421875	0.75528798658607	GIPC2	ACATGGGCAAATATGAAATCTTC
chr1	78080753	78080776	-	0.535365867614746	0.595104406375002	GIPC2	GATTCCTTTCACATGGGCAAATA
chr1	78095003	78095026	-	0.523936309814453	0.562963995650973	GIPC2	TCCATTTATGGATTCAATATGAT
chr1	78492792	78492815	-	0.666835632324219	0.762635635565016	PTGFR	CGTCTGGCAGGTTGTGTTTGAAA
chr1	78493154	78493177	-	0.389440460205078	0.688831579477917	PTGFR	GTAGAATGAAATATTGGTTTTGT
chr1	78493175	78493198	-	0.274354572296143	0.710391609323654	PTGFR	ACATGTTTGGATGTAATTTTCGT
chr1	78493455	78493478	-	0.63478141784668	0.848514305958719	PTGFR	CAAATGATGAGATCTGCCTTGTC
chr1	78628015	78628038	-	0.724465560913086	0.666790581743093	IFI44L	AACCATATCTTCAATGCTACCTC
chr1	78628091	78628114	-	0.655897064208984	0.836336258869362	IFI44L	CAAGCATAAAGGCTACAATCATA
chr1	78628111	78628134	-	0.480716438293457	0.688041763965411	IFI44L	ATGTAAATTAATATAATTTCCAA
chr1	78628158	78628181	-	0.389918403625488	0.522724869532279	IFI44L	TTTTGAAGTGAAAACCATAGGGA
chr1	78628174	78628197	-	0.0223630023002625	0.718521098919807	IFI44L	AGTGGTGTCATTTTTCTTTTGAA
chr1	78628180	78628203	-	0.323244857788086	0.588722132582537	IFI44L	TATTTCAGTGGTGTCATTTTTCT
chr1	78628242	78628265	-	0.633562316894531	0.670258918839676	IFI44L	GATAAACGACACACCAGTTGCTC
chr1	78628304	78628327	-	0.476602363586426	0.625777074659844	IFI44L	TTGTTATCATTTTATCTAGATAA
chr1	78628311	78628334	-	0.210338134765625	0.615886307506232	IFI44L	AAGTTTCTTGTTATCATTTTATC
chr1	78629757	78629780	-	0.517452621459961	0.606548105475856	IFI44L	TGAAACCAAGTCTGCATAGGGCC
chr1	78629794	78629817	-	0.763483047485352	0.798474611754511	IFI44L	CAGACCCAACTGGACCCACCAAA
chr1	78635338	78635361	-	0.590339279174805	0.721188715281585	IFI44L	CATCTTTAACAGAATATATCCTA
chr1	78635347	78635370	-	0.0108325672149658	0.777705851134231	IFI44L	CATTTTTTCCATCTTTAACAGAA
chr1	78650386	78650409	-	0.508468055725098	0.634957938136746	IFI44	CTTCCTGGTAACTCTCTTCTGCA
chr1	78650441	78650464	-	0.370990676879883	0.844074532463518	IFI44	CATTCTGAAATTTTAGTATCTTG
chr1	78650463	78650486	-	0.835647048950195	0.679802065516951	IFI44	TGGTGTACATAGTCCTAGTTTCC
chr1	78650527	78650550	-	0.538730430603027	0.532415462830412	IFI44	TTCCATCTATCTGGAAATTAGTT
chr1	78650533	78650556	-	0.504879570007324	0.539295401284896	IFI44	TATTTCTTCCATCTATCTGGAAA
chr1	78650562	78650585	-	0.611545944213867	0.782313094985383	IFI44	CATTGTCTTTAAGTCCATAATCA
chr1	78655364	78655387	-	0.598889694213867	0.799162645883473	IFI44	CCGTCTCTAATAGAGTATGTCCT
chr1	78655418	78655441	-	0.687154235839844	0.604215951877587	IFI44	TCACTCAGCCCCAGTGAGTCACA
chr1	78655506	78655529	-	0.501431465148926	0.63204350939155	IFI44	TCATTAGTCAAATATTACCTGGT
chr1	78920307	78920330	-	0.451774482727051	0.636319969461238	ADGRL4	ACTGATTTGTCTTGCCATATGCA
chr1	78920369	78920392	-	0.778371658325195	0.796691722109197	ADGRL4	CCTTAGGGTATTAAAGATTATAA
chr1	78921765	78921788	-	0.704754409790039	0.741747718314911	ADGRL4	AGGTCACAGATAGGTATAGGAGT
chr1	78926935	78926958	-	0.78537353515625	0.67556519032939	ADGRL4	AGTCTCAATGAGCTCAAACCCAC
chr1	78927016	78927039	-	0.484987182617187	0.647016579552838	ADGRL4	ATCATCTGACAACTTCTTATTGA
chr1	78936301	78936324	-	0.628742485046387	0.826904699508682	ADGRL4	CAAAGAGAAAAGCTGCATATGAT
chr1	78936374	78936397	-	0.0127407729625702	0.538088930208516	ADGRL4	TTTTTTGATTCATATAACATGAA
chr1	78936390	78936413	-	0.0897724151611328	0.745794480085873	ADGRL4	AGCTCTCAAAGTTTTCTTTTTTG
chr1	78936403	78936426	-	0.184549865722656	0.621453293943621	ADGRL4	ATGGTTTTGTTTCAGCTCTCAAA
chr1	78937972	78937995	-	0.552943992614746	0.727026574457221	ADGRL4	AATAGGAATTTGTAAAAACCGTG
chr1	78938188	78938211	-	0.757257080078125	0.709411381698673	ADGRL4	ACCAACAGATATAATTACATATA
chr1	78938260	78938283	-	0.616403274536133	0.616132319457264	ADGRL4	TCAGATCAGATCCATAAAAGAAC
chr1	78938275	78938298	-	0.090092830657959	0.547795138248112	ADGRL4	TGGACTCATTTTTTCTCAGATCA
chr1	78939246	78939269	-	0.0116277098655701	0.492048536932714	ADGRL4	TTTTTTTACAGAAAATGTGAATG
chr1	79005072	79005095	-	0.595134353637695	0.711584485403362	ADGRL4	AGGAAATGGTGTCACAATTTGTG
chr1	81942967	81942990	-	0.756791458129883	0.725104597946551	ADGRL2	AAGGTCCCAGGACACACAAAAAC
chr1	81943217	81943240	-	0.588560905456543	0.541693536047378	ADGRL2	TTTGTTAAAGAAGACAGCACCAT
chr1	81943237	81943260	-	0.390232391357422	0.601911009543913	ADGRL2	ACAATATTCCTCGTTCTTTCTTT
chr1	81943326	81943349	-	0.616128158569336	0.783868704041335	ADGRL2	CTCCCCATCTGTATGGTGAGGTA
chr1	81943355	81943378	-	0.593332824707031	0.681764338437126	ADGRL2	ATCAACTGCTAGGTCGATATCAG
chr1	81943541	81943564	-	0.503266448974609	0.662987531313062	ADGRL2	ATTGTCTTGATAAACTGACCTAA
chr1	81943547	81943570	-	0.556882667541504	0.632790055375867	ADGRL2	ACTTTCATTGTCTTGATAAACTG
chr1	81950244	81950267	-	0.63636287689209	0.570599407325193	ADGRL2	TGTGAAGTAGTGCTTGTGGTTGA
chr1	81952076	81952099	-	0.764490432739258	0.718560073442761	ADGRL2	AGTTCCTGCAGCTGTGCATCAAG
chr1	81952086	81952109	-	0.502219009399414	0.602514654635455	ADGRL2	ACTAGGTTTCAGTTCCTGCAGCT
chr1	81955906	81955929	-	0.535570297241211	0.793625543783213	ADGRL2	CATGATTCCAAAGCTTCGGGTCT
chr1	81956027	81956050	-	0.721766128540039	0.602446747795113	ADGRL2	TGTGGGCATTGAGACCCTTGTTG
chr1	81966436	81966459	-	0.726867065429687	0.653707203709048	ADGRL2	TGTACTAAGGAACTGTCCCAGGC
chr1	81968167	81968190	-	0.816683502197266	0.811427439862126	ADGRL2	CCTGTGGGCCATGAGAATTGCAA
chr1	81969278	81969301	-	0.639074592590332	0.648598877852933	ADGRL2	GGTCACTCTGTAGGCCACGGAAA
chr1	81970398	81970421	-	0.431064987182617	0.676967198172316	ADGRL2	AAAAACTTCAACTAACATTAGGT
chr1	81970415	81970438	-	0.301999320983887	0.735903986450761	ADGRL2	CTTGAATATTCACTTTCAAAAAC
chr1	81970503	81970526	-	0.803407821655273	0.632327955836234	ADGRL2	TGTTCCATAGCTCTTATAGTCAA
chr1	83516819	83516842	-	0.755333862304687	0.596299604977235	LOC107985043	TGAGAGTCCTGTGTCCCATGTTG
chr1	83911352	83911375	-	0.0130298519134521	0.645440455654543	TTLL7	CATCTTTTTTAGCCTCTGTGTTC
chr1	83919730	83919753	-	0.763113479614258	0.68905476536815	TTLL7	AGGAAGAGCAGCTTCATTCCAGC
chr1	83919743	83919766	-	0.516469459533691	0.651140555086195	TTLL7	AGACCTTCCTTTCAGGAAGAGCA
chr1	83921140	83921163	-	0.696108093261719	0.822887222400539	TTLL7	CAGAAAGAGAGACTCGCTCAAGT
chr1	83921147	83921170	-	0.566259613037109	0.602173874889879	TTLL7	TCATTTCCAGAAAGAGAGACTCG
chr1	83929209	83929232	-	0.787946166992187	0.720405929665475	TTLL7	AGATTAACCGAGCCCCAAGCTTT
chr1	83942504	83942527	-	0.601022071838379	0.549375683793924	TTLL7	TCTACCATGATGGGCTTGTGCGA
chr1	83942577	83942600	-	0.569188385009766	0.822612418413967	TTLL7	CTAATGGAAGGTTACAAGTTTGA
chr1	83942650	83942673	-	0.581522560119629	0.547248961344562	TTLL7	TTTGATAAGAAATGGTGACAAAC
chr1	83942667	83942690	-	0.139159145355225	0.499240137363828	TTLL7	TTTAAACATAGGATTTCTTTGAT
chr1	83947203	83947226	-	0.763819961547852	0.737204711086002	TTLL7	CTGCTGAATATACTCAATTCCAA
chr1	83947279	83947302	-	0.477456550598145	0.832505798078883	TTLL7	CTATTATGTCCAATTTACAGAAT
chr1	83948624	83948647	-	0.635430870056152	0.671070832783003	TTLL7	TTAGCAAGAAATATGACCAAGTA
chr1	83948656	83948679	-	0.613504295349121	0.784295328131905	TTLL7	CAGGAATGGGGGAGATCTGTAGG
chr1	83948675	83948698	-	0.595019149780273	0.842410536978571	TTLL7	CAGAGGATCAACCATTTTCCAGG
chr1	84144397	84144420	-	0.768274383544922	0.712507527758824	PRKACB	TGAAGAGCTGTAGTTGTACCTGT
chr1	84144460	84144483	-	0.7190576171875	0.60517620232908	PRKACB	TGATCATGTGCAGTACCTTTAGA
chr1	84144473	84144496	-	0.416294631958008	0.839140078538722	PRKACB	CAGAGCTGTTTTCTGATCATGTG
chr1	84164412	84164435	-	0.660158920288086	0.591804705468449	PRKACB	TTCAAATACTCACACAATCCCAT
chr1	84173333	84173356	-	0.65057991027832	0.755701546318979	PRKACB	CTACCAGATGCATCTGATGATTT
chr1	84179190	84179213	-	0.148662672042847	0.626850956121938	PRKACB	AAAAAGTCTTCTTTGGCTTTGGC
chr1	84181676	84181699	-	0.50425422668457	0.606845907482442	PRKACB	TGTCTTTATATAAGCTTATAGAA
chr1	84181716	84181739	-	0.644164276123047	0.6715242950231	PRKACB	ACTAAAGTTACCTGTGAAGAAAT
chr1	84182200	84182223	-	0.515501556396484	0.630729797922016	PRKACB	AAAATCTTCAAGTCCGGCATTAT
chr1	84182205	84182228	-	0.251887550354004	0.646290441481853	PRKACB	CTTTCAAAATCTTCAAGTCCGGC
chr1	84184051	84184074	-	0.716973190307617	0.634246326023144	PRKACB	TCATTCAAAGTATGCTCTATTTG
chr1	84185121	84185144	-	0.854530792236328	0.704853734069542	PRKACB	ACCCCCAGGGACATATTCCATAA
chr1	84196683	84196706	-	0.514475898742676	0.718359914176386	PRKACB	AGGTTTTAGATCTCTGTAGATGA
chr1	84303229	84303252	-	0.808010940551758	0.877015623266022	SAMD13	CATGTCAACAGATAGCATGGGAA
chr1	84303238	84303261	-	0.224155254364014	0.714362778435048	SAMD13	CTTGTTTTCCATGTCAACAGATA
chr1	84325740	84325763	-	0.730024108886719	0.685097594193757	SAMD13	TCTAGACCAAGTTACCTGTTCCT
chr1	84398638	84398661	-	0.573281784057617	0.594993469647024	DNASE2B	TGCATGAAATTGTTGCTGCCCCC
chr1	84398651	84398674	-	0.38131477355957	0.701809502814275	DNASE2B	CCTTCTTCATTTCTGCATGAAAT
chr1	84398676	84398699	-	0.525439453125	0.65407860719337	DNASE2B	ATTTACCTACCAGTCCACAGCTT
chr1	84401914	84401937	-	0.0122090244293213	0.787417296951174	DNASE2B	CTTGTTTTGTCTTTTAGGTAACT
chr1	84408474	84408497	-	0.731229476928711	0.598287365519409	DNASE2B	TGCTGTAATTCACAGGTTTAGGG
chr1	84410919	84410942	-	0.655855712890625	0.704902611667799	DNASE2B	GTCTCCCTGTGGGTGGATAATCA
chr1	84410995	84411018	-	0.33985466003418	0.534241184938772	DNASE2B	TCACATACTTTAGTTTTACCTAT
chr1	84479311	84479334	-	0.0258054041862488	0.729588623525742	RPF1	CGTTTTAGACTTTTCTTCCCGCT
chr1	84479366	84479389	-	0.715697326660156	0.790864163236108	RPF1	CGTCGCCCCATCCCCAGCGCCTG
chr1	84479386	84479409	-	0.45104190826416	0.654100532909892	RPF1	GGGGGTTGGACCCCGTTTTCCGT
chr1	84479467	84479490	-	0.518368721008301	0.791892691639991	RPF1	CACCGCGTGAACATTAAGTGTCG
chr1	84480965	84480988	-	0.0110777902603149	0.532277384499793	RPF1	TTTTTTAAGTTTTTTCTTAGCTG
chr1	84482942	84482965	-	0.687021331787109	0.635660790759755	RPF1	ATCATACACTCGCTGGTTGTCAA
chr1	84490372	84490395	-	0.754063339233398	0.728702998560961	RPF1	AGAGCCAGTCCTCTTCTGTAATA
chr1	84495423	84495446	-	0.742227783203125	0.55348329948333	RPF1	TTTACGAAGACGAACACTGCTCA
chr1	84501942	84501965	-	0.816671524047852	0.85457287545236	GNG5	CCAGGCAGCTGCAGACTTGAAAC
chr1	84516376	84516399	-	0.486838760375977	0.572333640407814	SPATA1	TTACCTCTGATGAGGAAGGTCGA
chr1	84522439	84522462	-	0.700144271850586	0.602004026426213	SPATA1	TGCAATAGCATCTTCACCCAGGA
chr1	84522456	84522479	-	0.0733600091934204	0.778814485021517	SPATA1	AGAAATAAAAATTTTTCTGCAAT
chr1	84522467	84522490	-	0.635369110107422	0.819226029915266	SPATA1	CAATGCATTTCAGAAATAAAAAT
chr1	84525698	84525721	-	0.47988452911377	0.629550557648599	SPATA1	AGTTCTGATTCTTGCTTTTCCTT
chr1	84525867	84525890	-	0.530176239013672	0.843276841574497	SPATA1	CTAAATGGTCCATTACAGGAAGC
chr1	84526007	84526030	-	0.565101890563965	0.51538410285835	SPATA1	TAACAAACTGGGATCTCTTCCAA
chr1	84526018	84526041	-	0.287062072753906	0.560272442601042	SPATA1	AAAGTGTTTTCTAACAAACTGGG
chr1	84526070	84526093	-	0.658065795898438	0.772404451580468	SPATA1	CCATTCCAGTTTAAAATCACCTT
chr1	84532856	84532879	-	0.539436569213867	0.662228574849463	SPATA1	TGCAGTGGCTTTTCCCCCAGCTG
chr1	84532887	84532910	-	0.0119684767723083	0.741507190615766	SPATA1	CAATTTGATTTTTTGCAATTTGG
chr1	84533624	84533647	-	0.0108137059211731	0.667169276255054	SPATA1	ATATTTTATGTATTTTATTTGAT
chr1	84535372	84535395	-	0.57812427520752	0.639675118483647	SPATA1	ACTCAAAATTCCAGTAGTCTTTT
chr1	84535406	84535429	-	0.577791481018066	0.70072431851582	SPATA1	CTCCCAAATTGATTGACAGATTC
chr1	84543106	84543129	-	0.913134689331055	0.745763732945932	SPATA1	AGTTACCCACGGTACAGTACAAT
chr1	84543115	84543138	-	0.578882064819336	0.632762422616081	SPATA1	TGTGCTTTCAGTTACCCACGGTA
chr1	84544277	84544300	-	0.664074935913086	0.735579976538461	SPATA1	AGTTTGTAATAAAGATATATCAG
chr1	84545632	84545655	-	0.0325117707252502	0.500198301744026	SPATA1	ATTTGTTTGATAATCTTCTCTCC
chr1	84545648	84545671	-	0.151603450775146	0.431872216443552	SPATA1	TTCCTTTACTTGTTTCATTTGTT
chr1	84563825	84563848	-	0.69738151550293	0.590245939726987	CTBS	TCTCCTGCTTGACTAGGATATAA
chr1	84565994	84566017	-	0.637496681213379	0.84249830149926	CTBS	CACAGGTAACCTTTGATGTAGCT
chr1	84569931	84569954	-	0.530076560974121	0.788384549557882	CTBS	CATCGTGAAATTGAGGGATCACA
chr1	84570078	84570101	-	0.763868560791016	0.712405615955545	CTBS	AGAGCATCCTGGATAGCTCAAAA
chr1	84656457	84656480	-	0.738225173950195	0.772995098213648	SSX2IP	AAAGGTACACCTGGAAGGTTTTA
chr1	84658383	84658406	-	0.659945068359375	0.869402754061255	SSX2IP	CTGTGAAACTGTGAGAGAGCAGC
chr1	84658437	84658460	-	0.577928581237793	0.829252490634706	SSX2IP	CGATGTTGAAGAAGATGCCGGGG
chr1	84662223	84662246	-	0.738457717895508	0.586315511212326	SSX2IP	TCCCCAAAAGAAGAAACCTAGAG
chr1	84662232	84662255	-	0.481458206176758	0.510429861644836	SSX2IP	TCTTCTTTCTCCCCAAAAGAAGA
chr1	84662356	84662379	-	0.640188369750977	0.630053030113185	SSX2IP	TCAGGAATGAAGATGAAATGTAT
chr1	84662360	84662383	-	0.670744552612305	0.498730511928868	SSX2IP	TTTCTCAGGAATGAAGATGAAAT
chr1	84662374	84662397	-	0.482353858947754	0.644332968238367	SSX2IP	ATACTGACAGTTTCTTTCTCAGG
chr1	84664531	84664554	-	0.870838317871094	0.812744276819853	SSX2IP	AGGTGCAAAAATTACAAAATATC
chr1	84669848	84669871	-	0.449901161193848	0.696115604822481	SSX2IP	CTTCATTATATGAAGAATCCAAA
chr1	84669879	84669902	-	0.838131713867188	0.617455494203003	SSX2IP	TCCTACCAGGAATTGACTACTTT
chr1	84670676	84670699	-	0.889986724853516	0.708520861783667	SSX2IP	AGTGCCTTCTGCACAGAAGATAA
chr1	84865527	84865550	-	0.68425422668457	0.599257422556418	LPAR3	TGGACAGTGTCCAACCTCATGGC
chr1	84865787	84865810	-	0.563851776123047	0.592206313833653	LPAR3	TCCGTCAGGGGCTTCTGGACAGT
chr1	84865816	84865839	-	0.272757034301758	0.606869959200116	LPAR3	AAAAACTTTGACTGTCAACCGCT
chr1	84865866	84865889	-	0.549770393371582	0.615451110293992	LPAR3	TTCGCTGGAATTGCCTATGTATT
chr1	84865908	84865931	-	0.807473068237305	0.828582163589438	LPAR3	CCCTTCTACTACCTGTTGGCTAA
chr1	84865913	84865936	-	0.436159248352051	0.628607093328728	LPAR3	ATTTCCCCTTCTACTACCTGTTG
chr1	84865957	84865980	-	0.453978958129883	0.566741153228051	LPAR3	TAATTCTCTGGTCATCGCGGCAG
chr1	84865977	84866000	-	0.0110094559192657	0.482969934669075	LPAR3	TGCCTGTTTATTTTTTTTTCTAA
chr1	84938025	84938048	-	0.540814399719238	0.582525872897425	MCOLN2	TTGGAACCTCTACGCTCTTGGTT
chr1	84938068	84938091	-	0.617797622680664	0.641158794474403	MCOLN2	ATTCCTTAGAATCTCACAAACTA
chr1	84938077	84938100	-	0.0110094547271729	0.404212787262848	MCOLN2	TTTTTTTTCATTCCTTAGAATCT
chr1	84939664	84939687	-	0.554119186401367	0.576672295565821	MCOLN2	TTCCTGGAGAAGTACAAGCGGCC
chr1	84939672	84939695	-	0.344179191589355	0.581222633788406	MCOLN2	TAAATTTCTTCCTGGAGAAGTAC
chr1	84952290	84952313	-	0.655072021484375	0.752316918172322	MCOLN2	ATCTTAAAGGCATTGACCTACAG
chr1	84952332	84952355	-	0.149876050949097	0.637882365565037	MCOLN2	AATATATTTTATTCAGGCTCTTA
chr1	84952517	84952540	-	0.477512168884277	0.669633652226001	MCOLN2	ATTGCCCTAGATTGTGTTCAATT
chr1	84952527	84952550	-	0.438435859680176	0.51015398817673	MCOLN2	TTGTTCTTTCATTGCCCTAGATT
chr1	84956449	84956472	-	0.673081741333008	0.75582815306095	MCOLN2	CTTCTAATGAGACACTGAATATT
chr1	84958637	84958660	-	0.625815734863281	0.691468311380792	MCOLN2	AAAGAAGATAACACTGTTGCTTT
chr1	84958699	84958722	-	0.010621657371521	0.558782788623987	MCOLN2	TATTTTATTTTATTTTTTAGCTT
chr1	85025732	85025755	-	0.806995620727539	0.697973475113728	MCOLN3	AAAGTGTGATCCACAAACCATTG
chr1	85025770	85025793	-	0.41190128326416	0.588534003733628	MCOLN3	TTAAATCTAGTCAGGAGGTCTCT
chr1	85026015	85026038	-	0.494756393432617	0.602145362107137	MCOLN3	TGATCAAATGGAATTTGTCAATG
chr1	85026021	85026044	-	0.596332397460937	0.588827198314335	MCOLN3	TGTTTCTGATCAAATGGAATTTG
chr1	85026047	85026070	-	0.559390106201172	0.733255161021885	MCOLN3	CTCCTCCATTATAAGAAGGAAGT
chr1	85026072	85026095	-	0.507254447937012	0.822380317414827	MCOLN3	CCTAAAGGAGTTTGTCAATTTTT
chr1	85026197	85026220	-	0.440971412658691	0.674377613004458	MCOLN3	ATTAATCCTCTGCATTAGATCTG
chr1	85026263	85026286	-	0.743930969238281	0.735516170896998	MCOLN3	AGTTCAGAAGAACACTCATTACA
chr1	85029120	85029143	-	0.672731475830078	0.730364708482242	MCOLN3	CATCAGAGAATGTAAAGACTGGC
chr1	85029194	85029217	-	0.616951179504394	0.777030209818715	MCOLN3	CTGTCTTCACAGATAACATTTGA
chr1	85032772	85032795	-	0.688138427734375	0.625347538335612	MCOLN3	TAGACTCCTAACAGTGGAGCTTC
chr1	85032900	85032923	-	0.762771835327148	0.70623099907822	MCOLN3	ACATTGGGACACCAGCAGAAAAT
chr1	85032925	85032948	-	0.657545928955078	0.50424799136963	MCOLN3	TTTGTGGAGCCAGATGAACCTTT
chr1	85032941	85032964	-	0.421707801818848	0.557615567693503	MCOLN3	TATGGCAGAGTGTTTCTTTGTGG
chr1	85034243	85034266	-	0.119102516174316	0.51042080542032	MCOLN3	TCATTTTGGTTGAAGTACTTGCA
chr1	85034249	85034272	-	0.321633567810059	0.593714858530879	MCOLN3	TGTTTCTCATTTTGGTTGAAGTA
chr1	85041076	85041099	-	0.5327099609375	0.86992449885489	MCOLN3	CTAAAAGGATATATGGACCGAAT
chr1	85041112	85041135	-	0.754353942871094	0.74639345600458	MCOLN3	AAGGAAGAGAATACTATAGCATT
chr1	85041161	85041184	-	0.0152744388580322	0.522098350000674	MCOLN3	TTTTAAGCTGGTCTTATTTGGGC
chr1	85041170	85041193	-	0.0112604463100433	0.422026278567668	MCOLN3	TTTTTTTTCTTTTAAGCTGGTCT
chr1	85045199	85045222	-	0.593533821105957	0.687171439884353	MCOLN3	ATGAATCCCTGTGAGAAGTTCTG
chr1	85081254	85081277	-	0.532794494628906	0.609425665383806	DNAI3	TTGGGTCTTGGTGGTTAATACTA
chr1	85082366	85082389	-	0.565223731994629	0.50533312567323	DNAI3	TTTGCCCTCTTCAGTTGCAATAA
chr1	85084627	85084650	-	0.656170654296875	0.675882595465729	DNAI3	ACTGCCCAAAGAAACCCATGGTT
chr1	85084633	85084656	-	0.262607898712158	0.509171049251235	DNAI3	TTTTTCACTGCCCAAAGAAACCC
chr1	85085945	85085968	-	0.447014350891113	0.674076327470534	DNAI3	AAGTTGTTTAAGGGTAAAATTTT
chr1	85090147	85090170	-	0.588456802368164	0.734886461232365	DNAI3	CTCTTCTGAGAATTCTCTTGGAT
chr1	85093459	85093482	-	0.0499932956695557	0.571948421656245	DNAI3	ATTTTGCTGCAGGGCTATTTCAA
chr1	85093488	85093511	-	0.675343551635742	0.832252441679742	DNAI3	CAGTCATCAATAAATGTGTTCAT
chr1	85093542	85093565	-	0.656803512573242	0.678951432024479	DNAI3	AGGTGGGTATCGGTCTTGTCCCC
chr1	85093584	85093607	-	0.517032470703125	0.612915075849962	DNAI3	TCCGTTGGGCTATGAAGGTCGGT
chr1	85093633	85093656	-	0.764147567749023	0.81499600118409	DNAI3	CATCTCACCATAGATAGTTGGAT
chr1	85097584	85097607	-	0.630531997680664	0.636608392292246	DNAI3	TATGCGATCTGCATGTGCGGTGA
chr1	85098578	85098601	-	0.774749526977539	0.66893557777344	DNAI3	TATTGAAGAGACTGCACAGTGTC
chr1	85098592	85098615	-	0.394669151306152	0.665482581941512	DNAI3	TTATGTCCATTTTCTATTGAAGA
chr1	85108039	85108062	-	0.896066207885742	0.699457482226503	DNAI3	TGTGGTCTAATATCCCAAAAACA
chr1	85108066	85108089	-	0.411587066650391	0.471518998170127	DNAI3	TCTGTTGTTTGGGGGGTTAAAGG
chr1	85108079	85108102	-	0.0285318064689636	0.555958802410009	DNAI3	CTCCTTCTTTTTCTCTGTTGTTT
chr1	85108088	85108111	-	0.20081033706665	0.614938187775498	DNAI3	AATACTTTCCTCCTTCTTTTTCT
chr1	85108138	85108161	-	0.927571868896484	0.870398934570738	DNAI3	CAGGAGAGATCCAGATGCAAAAA
chr1	85117743	85117766	-	0.38806453704834	0.497930337966262	DNAI3	TTCTGCCTTCTCTGTTTTGCTCT
chr1	85117767	85117790	-	0.687380981445312	0.856439613203508	DNAI3	CAGATTATGATACGGGTTCATTT
chr1	85182422	85182445	-	0.677855758666992	0.687022437723121	SYDE2	AACATAGAAATTGAAAATGCACA
chr1	85182560	85182583	-	0.575869750976562	0.646720979319287	SYDE2	TATGGTGCTGAGGATTTAAAACC
chr1	85182612	85182635	-	0.771783065795898	0.655425557342559	SYDE2	TGATCAACCTAAGTGTTCACAGT
chr1	85182669	85182692	-	0.692742919921875	0.714146071578964	SYDE2	AAATAGTTGTAGCAAGAATGAAA
chr1	85183029	85183052	-	0.710428695678711	0.83004127554201	SYDE2	CATGAAAATGAAAAAGTTGCCAG
chr1	85183184	85183207	-	0.136488389968872	0.447367332994052	SYDE2	TTTTAAGGTTCTGGGATCCTGGC
chr1	85183188	85183211	-	0.0144432520866394	0.376828843473423	SYDE2	TTTCTTTTAAGGTTCTGGGATCC
chr1	85183192	85183215	-	0.0124460542201996	0.436211039016404	SYDE2	TTTCTTTCTTTTAAGGTTCTGGG
chr1	85190484	85190507	-	0.47403247833252	0.815554305632645	SYDE2	CTCAAATCATCTAAAGAGTACTG
chr1	85190620	85190643	-	0.601649513244629	0.754271841429666	SYDE2	AAAGAAACGCAATTGGCTATATC
chr1	85200499	85200522	-	0.57822021484375	0.678899030566239	SYDE2	AGGGATCCAGCGGGGTCCTCTGT
chr1	85259396	85259419	-	0.810087051391602	0.617089099527402	C1orf52	TCTACAATCCGCTCAACAAACAG
chr1	85267929	85267952	-	0.881420364379883	0.870360157282701	BCL10	CAGATGGAGCCACGAACAACCTC
chr1	85270773	85270796	-	0.777667083740234	0.681230659252845	BCL10	TTGTCGAACATCAAGTAGAAAAA
chr1	85275984	85276007	-	0.551331405639648	0.652107057784677	BCL10	CCCCCAACTGGGTTCTTGGAGAT
chr1	85350457	85350480	-	0.687061080932617	0.666380959308732	DDAH1	TGCAGCATGGCTGGGCCTAACCT
chr1	85350525	85350548	-	0.741819305419922	0.675147861376137	DDAH1	TATTGTCCACGTAGGACTATGCA
chr1	85351531	85351554	-	0.543633995056152	0.832511818182966	DDAH1	CAAAAGGACAAATCAACGAGGTG
chr1	85358829	85358852	-	0.72811637878418	0.712489752679958	DDAH1	AACAGGTTGACATGATGAAAGAA
chr1	85581957	85581980	-	0.281837730407715	0.723643522983894	CCN1	CCCGTTTTGGTAGATTCTGGAGT
chr1	85582207	85582230	-	0.527521514892578	0.596368206230075	CCN1	TCGTCAACTCCACCTCGGAGGCA
chr1	85582231	85582254	-	0.579863090515137	0.582390919201468	CCN1	CAACTGCAATCAATTCATTGTTT
chr1	85582438	85582461	-	0.658234634399414	0.52373211861445	CCN1	TGGCCTTGTAAAGGGTTGTATAG
chr1	85706094	85706117	-	0.14006217956543	0.640535019961775	ZNHIT6	TAGAGATGCTTTTTTGAAGAGAC
chr1	85706260	85706283	-	0.775299606323242	0.746779871972677	ZNHIT6	AATACAACAGTTTACTGAAATGA
chr1	85706334	85706357	-	0.741363525390625	0.76079562940764	ZNHIT6	AGTTTGCCCTGTGTAAAGAAACA
chr1	85707697	85707720	-	0.603708534240723	0.832423920405199	ZNHIT6	CTGAAGAAAGAAATCGTGGATGA
chr1	85868825	85868848	-	0.819009704589844	0.662632304042881	COL24A1	TGCTACAAAATAGGGTGAACCAG
chr1	85874684	85874707	-	0.520534820556641	0.617945729440127	COL24A1	TTCAGGGAGATGTTGGAACTGCT
chr1	85874694	85874717	-	0.147689657211304	0.656502542017524	COL24A1	CCTTTGTTTCTTCAGGGAGATGT
chr1	85895887	85895910	-	0.713992462158203	0.689256420491396	COL24A1	TCATGTAGGGTAAGACTGGAAAC
chr1	85895891	85895914	-	0.568930969238281	0.49470911374026	COL24A1	TTTCTCATGTAGGGTAAGACTGG
chr1	85896394	85896417	-	0.799654846191406	0.77316756165905	COL24A1	ACCTCTAGGGATCAAGAGGACCA
chr1	85908640	85908663	-	0.293822326660156	0.696326061907662	COL24A1	CTTAAATTATAGGGATATCCAGG
chr1	85909996	85910019	-	0.341347007751465	0.494547209666983	COL24A1	TTTGTTCTCTTAAAAGGGAGAAC
chr1	85911417	85911440	-	0.502605018615723	0.83839767350785	COL24A1	CTAAAAGGGACCTGTTGGCTTAC
chr1	85911432	85911455	-	0.0108202803134918	0.483748741779783	COL24A1	TGTTATTTTTTTTTCCTAAAAGG
chr1	85987624	85987647	-	0.568233108520508	0.788192029373381	COL24A1	CAGGAGATATTGGGATTCCTGGA
chr1	86004072	86004095	-	0.903126449584961	0.779787034080191	COL24A1	AGAGGCAGCAGAAGCTGGAACAT
chr1	86022571	86022594	-	0.649567413330078	0.817585373771795	COL24A1	CAGGGTGAACAAGGCACAGCAGG
chr1	86022846	86022869	-	0.568072052001953	0.728599257811992	COL24A1	AGGGAATAAAGGACTACCTGGAA
chr1	86022987	86023010	-	0.491471977233887	0.817947957321834	COL24A1	CAGGGCAGTGTTGGCCCTGTGGG
chr1	86022998	86023021	-	0.131428098678589	0.448440387246714	COL24A1	TTACTGTTTTCCAGGGCAGTGTT
chr1	86023002	86023025	-	0.204702548980713	0.433352903031229	COL24A1	TTTCTTACTGTTTTCCAGGGCAG
chr1	86031910	86031933	-	0.348335037231445	0.517274753319675	COL24A1	TTTTACAATAGGGACTTGTAGGT
chr1	86033893	86033916	-	0.546049461364746	0.764115909146306	COL24A1	CAGGTGACTTTGGAGACAGAGGC
chr1	86033910	86033933	-	0.452256736755371	0.761317078105937	COL24A1	CCTGTGACAGGGTTTTCCAGGTG
chr1	86046856	86046879	-	0.491644630432129	0.561760529313725	COL24A1	TATATTCTAGGGCATTCCTGGGA
chr1	86046861	86046884	-	0.237820415496826	0.543711269317386	COL24A1	TTTTCTATATTCTAGGGCATTCC
chr1	86046868	86046891	-	0.0112748765945435	0.702568286031842	COL24A1	CTTTTTCTTTTCTATATTCTAGG
chr1	86050164	86050187	-	0.0120280051231384	0.555168102091401	COL24A1	TTGTTTTAAGGGTTTTATTGGCT
chr1	86059153	86059176	-	0.397584762573242	0.619375775307599	COL24A1	AGGGAATTCCAGGATTTGCTGGT
chr1	86089187	86089210	-	0.508995170593262	0.583810559104327	COL24A1	TGGATTAATGGGCCCCCCTGGTA
chr1	86092271	86092294	-	0.713972396850586	0.828174914526069	COL24A1	CCCAGGTCAACCTGTTCCTGGAG
chr1	86112608	86112631	-	0.423270835876465	0.577677008139649	COL24A1	GTTACTTGCAGGGCATACCAGGG
chr1	86115359	86115382	-	0.744944152832031	0.872694422705672	COL24A1	CAAGGGTCCACCTGGTCCAGCAG
chr1	86125271	86125294	-	0.83337287902832	0.699256953117425	COL24A1	AGCCTGTCAGTGACCACTCATCG
chr1	86125850	86125873	-	0.755677719116211	0.725928969515326	COL24A1	AACTACAGTGTTCATGATGAGCA
chr1	86125948	86125971	-	0.711757507324219	0.638475729318366	COL24A1	TCTTCAGCATTAGAAATAAAAAT
chr1	86126030	86126053	-	0.243701953887939	0.590619768080666	COL24A1	GTGAAAATTTTACCAGTCAACTT
chr1	86358870	86358893	-	0.790879516601563	0.735921473573663	ODF2L	AGGTACAAAAGTTGCAAGAAGCA
chr1	86358887	86358910	-	0.0322230005264282	0.633693591869952	ODF2L	TCTAATACTTTATTTTCAGGTAC
chr1	86372491	86372514	-	0.737913131713867	0.726927860730849	ODF2L	AGCTTCCAATGCCTGGAAAAGTC
chr1	86382306	86382329	-	0.715610656738281	0.85894453475987	ODF2L	CCAATCAGTAAAAGTAGTACATG
chr1	86382347	86382370	-	0.493562469482422	0.564418716465124	ODF2L	TCTTTGTTACAGGCAAATACTTT
chr1	86382353	86382376	-	0.39865406036377	0.547787300391398	ODF2L	TCTTTCTCTTTGTTACAGGCAAA
chr1	86382929	86382952	-	0.322704849243164	0.547044916485053	ODF2L	TTGTTTGTTTCAGAGTGAAAAGG
chr1	86383177	86383200	-	0.657163391113281	0.614092003221611	ODF2L	TCAGACAGGAGACAATTTATCCA
chr1	86384746	86384769	-	0.734320449829102	0.649502104973366	ODF2L	TGAACAGAAGGAAATATTAATAA
chr1	86384767	86384790	-	0.473634643554687	0.599314432255391	ODF2L	TGCATTGAATTTGAAGATTTCTG
chr1	86424417	86424440	-	0.609481544494629	0.888770901883783	CLCA2	CACTCACCTTAATGTTTGAGATG
chr1	86424425	86424448	-	0.505294723510742	0.757143671112497	CLCA2	ATAATTTCCACTCACCTTAATGT
chr1	86425376	86425399	-	0.522819175720215	0.615531873911312	CLCA2	TGAAAAATACTCTTCTCTTGGTA
chr1	86425407	86425430	-	0.676113739013672	0.83293881516445	CLCA2	CATGTGGCAGGTATTAAAATCTT
chr1	86425447	86425470	-	0.0115141618251801	0.685020879921999	CLCA2	ATATGATTCTTGTTTTATTTTGC
chr1	86428467	86428490	-	0.628788909912109	0.783109236666771	CLCA2	CACACCCTCTGTATTGTAGGGTG
chr1	86428476	86428499	-	0.421735496520996	0.628847644382466	CLCA2	CCTCTTTTCCACACCCTCTGTAT
chr1	86432379	86432402	-	0.615324363708496	0.683152211152297	CLCA2	ACACACAAAAATGCCTGTGATGT
chr1	86432400	86432423	-	0.366649284362793	0.649720005796514	CLCA2	TTGGGGGCAAGGACCTTTTTCAC
chr1	86434736	86434759	-	0.545873146057129	0.538168146131606	CLCA2	GTTCAAAATGTTACCTCTGCCAT
chr1	86438909	86438932	-	0.697763824462891	0.681062300268635	CLCA2	AACAATCTGCATCAAATAAAATT
chr1	86438997	86439020	-	0.451981391906738	0.553600718102625	CLCA2	GATCATCATTGCTGTTAATTTGG
chr1	86439070	86439093	-	0.586854629516602	0.646263754786389	CLCA2	TTAAGCCCTGAACAAATGCTGAT
chr1	86443804	86443827	-	0.648369827270508	0.723655714062097	CLCA2	AATTGATGGTGAGGTTTGACATT
chr1	86443911	86443934	-	0.691568450927734	0.604132236296154	CLCA2	GTCCATCAGGATCAAATAATATA
chr1	86447537	86447560	-	0.540921897888184	0.681798586353285	CLCA2	AGGGCTTGCAGAGAATGATGGGT
chr1	86469086	86469109	-	0.408394813537598	0.653357979722051	CLCA1	ATCTTCTGGCACATTGGGGTCGA
chr1	86473436	86473459	-	0.675168075561523	0.786897352911119	CLCA1	CTGTAGCTTCAAGCAGATACAGA
chr1	86473477	86473500	-	0.631540184020996	0.723688586579298	CLCA1	AGGAATCAAAATGGCAACATTTT
chr1	86473789	86473812	-	0.83415901184082	0.57806416372365	CLCA1	ACCCTTCTCTCCACAGTTGCCCA
chr1	86473823	86473846	-	0.373260803222656	0.708574825772132	CLCA1	CTGCAATGAAATCAGGAGTGAGG
chr1	86473857	86473880	-	0.43534351348877	0.640065153766318	CLCA1	ATACCTTGTGGTCCATATTCAGC
chr1	86476491	86476514	-	0.464149742126465	0.572035598665369	CLCA1	TCATCATTATTGTACTCGTCAAA
chr1	86482281	86482304	-	0.561068153381348	0.746187719296144	CLCA1	ATAGAGTCCTGTTACTTTATTGA
chr1	86485432	86485455	-	0.566887626647949	0.578552817277192	CLCA1	TTAAAGTCCTCAGAATCACGGAT
chr1	86489005	86489028	-	0.704045867919922	0.716095493192333	CLCA1	AGATCCATCAGTTGGATATTTCT
chr1	86491316	86491339	-	0.646227493286133	0.813892893930481	CLCA1	CTGATGAAAGGGCCCCAAAAGCA
chr1	86493433	86493456	-	0.633083610534668	0.810231270100169	CLCA1	CCACGGTGCTGTCCACGATCACT
chr1	86559950	86559973	-	0.759019546508789	0.702664719001016	CLCA4	TGTGGCTTCAAACAGGTACGTAG
chr1	86560004	86560027	-	0.510992050170898	0.698841742523722	CLCA4	CTTCCAATTCTCAGGAATTAATA
chr1	86560034	86560057	-	0.0184232878684998	0.653883725779148	CLCA4	ATGTTTTGGCCTTTTGTACTGAG
chr1	86560058	86560081	-	0.493745079040527	0.64385523106172	CLCA4	GACACTTACATGTTTATGGTTTT
chr1	86560264	86560287	-	0.564173431396484	0.498037187389799	CLCA4	TCTCCACATTCTGTGAACTGCTT
chr1	86560305	86560328	-	0.55393856048584	0.83468712881279	CLCA4	CAAGTAGAAGGTCAGGGGTGAAG
chr1	86560338	86560361	-	0.6773291015625	0.535889652505599	CLCA4	TACCTGGTGGTCCATATTCATTT
chr1	86565273	86565296	-	0.795219421386719	0.629768365837083	CLCA4	TACCAGAGATACCTGCGGAACAC
chr1	86565351	86565374	-	0.335175094604492	0.761851647529538	CLCA4	CATACAGTTTTGTTGTAGAATCA
chr1	86565389	86565412	-	0.519196243286133	0.610867190921705	CLCA4	TGTTTGTACTTTATCAGGAAAGA
chr1	86567460	86567483	-	0.688973770141602	0.701232135763054	CLCA4	AACAGTCTGCAGCAGGAAATGTT
chr1	86567544	86567567	-	0.013465690612793	0.701062139338676	CLCA4	ATCACTGCTTTTTATTTGGATTA
chr1	86567548	86567571	-	0.012814359664917	0.46717444824971	CLCA4	TTTCATCACTGCTTTTTATTTGG
chr1	86567630	86567653	-	0.634509315490723	0.743297673084612	CLCA4	ACCTGAAATGCATATTTAATTCC
chr1	86571148	86571171	-	0.619896354675293	0.656468578826504	CLCA4	ACTTCATCAATACAAGAACTTGC
chr1	86572665	86572688	-	0.625379753112793	0.787762713467164	CLCA4	CTGATGTAAGAGCCCCAAAAGCA
chr1	86574589	86574612	-	0.63045841217041	0.744013703640119	CLCA4	CCACTGTACTATCAATTATGACA
chr1	86574669	86574692	-	0.425905952453613	0.730911727305074	CLCA4	CATTATTGTTCCACTGGGATCCC
chr1	86575350	86575373	-	0.49225227355957	0.559449738022276	CLCA4	TGGGTTCGCTTTGGCTTGAAGAT
chr1	86704966	86704989	-	0.721522445678711	0.774867427903393	SH3GLB1	CCCCCAGCACCAGGGTACCTGCA
chr1	86715796	86715819	-	0.379109115600586	0.558885838450046	SH3GLB1	TGTCCATATTTTGGTACATTCAG
chr1	86715807	86715830	-	0.0115679943561554	0.641765645553798	SH3GLB1	ATTATTTTTTCTGTCCATATTTT
chr1	86715846	86715869	-	0.530616683959961	0.586918612875937	SH3GLB1	TTACTTGGATTTGGCTGCAATAA
chr1	86719511	86719534	-	0.567605018615723	0.622405848884147	SH3GLB1	TCATAAACAAATTCTTCTATCCT
chr1	86719522	86719545	-	0.590757751464844	0.519349058093298	SH3GLB1	TATCCAGTTTCTCATAAACAAAT
chr1	86719618	86719641	-	0.622116851806641	0.597442377031556	SH3GLB1	ACTTACCATAAGCTGTTCCTGGG
chr1	86722539	86722562	-	0.480613327026367	0.559030999757745	SH3GLB1	TCCACATTTAATAAGGGCATTAC
chr1	86722615	86722638	-	0.52957218170166	0.641055221627017	SH3GLB1	TTAAAGGAGTAAGAAAATTTAAG
chr1	86722657	86722680	-	0.541874580383301	0.729085956454916	SH3GLB1	AACTCACAGCAATTGTTTTGTAA
chr1	86724367	86724390	-	0.0129181337356567	0.485886593538699	SH3GLB1	TGCAGCTTTTGCCTTTTTTAGTC
chr1	86724374	86724397	-	0.29080135345459	0.533978792558036	SH3GLB1	TAGTTTCTGCAGCTTTTGCCTTT
chr1	86724393	86724416	-	0.437651023864746	0.553364323680324	SH3GLB1	TATTTACTTACTGAATTTCTAGT
chr1	86734686	86734709	-	0.703777847290039	0.906053396350681	SH3GLB1	CAATGAATGAATACTCACATGTG
chr1	86868091	86868114	-	0.0108424985408783	0.507552501505692	SELENOF	TTTTTTTATAAGCTTTTGTTAGG
chr1	86880711	86880734	-	0.155708723068237	0.744268281291958	SELENOF	CTTTTGTAGCTGTATGCAGGAGC
chr1	86903369	86903392	-	0.422615203857422	0.499866735792736	SELENOF	TAGCAACTTGCTTTGCAGCTCTT
chr1	86903399	86903422	-	0.648264389038086	0.69060862287967	SELENOF	ATCGGAGGCATGCAGAGAGTTAG
chr1	86903427	86903450	-	0.389534950256348	0.729788997276061	SELENOF	AGGTGTCTGCTTTTGGGGCAGAG
chr1	86903442	86903465	-	0.0112537443637848	0.675621726807066	SELENOF	CCATTTTTTATTTTCAGGTGTCT
chr1	86915094	86915117	-	0.565421524047852	0.833366746240907	HS2ST1	CAAGAAGAGCATCGCCACCGCGA
chr1	86915108	86915131	-	0.594753265380859	0.607474054189604	HS2ST1	TGGATCTGGTTTTCCAAGAAGAG
chr1	87072939	87072962	-	0.548587875366211	0.521913961747249	HS2ST1	TCGGACTTCGTGTCTTGCAATAG
chr1	87084199	87084222	-	0.377653274536133	0.770318092262271	HS2ST1	CAGGAAGTTATATTCTTTACAAA
chr1	87084208	87084231	-	0.582126541137695	0.713181555383199	HS2ST1	ATCTCTTTCCAGGAAGTTATATT
chr1	87084268	87084291	-	0.762911682128906	0.776195401141589	HS2ST1	AGTGTAACTTACTTTGCAAAATC
chr1	87092626	87092649	-	0.720003204345703	0.747307596769322	HS2ST1	GTCTCCGTAACCCTGGTCTATAA
chr1	87332212	87332235	-	0.606718597412109	0.621478130465935	LMO4	TGCAAAGGATCATGCCACTTTTG
chr1	88741078	88741101	-	0.698916931152344	0.496861445522885	PKN2	TCTCTTAATTCGATCCTTGATAT
chr1	88741086	88741109	-	0.0450818729400635	0.746434828103684	PKN2	CTTATTTCTCTCTTAATTCGATC
chr1	88741095	88741118	-	0.230219535827637	0.636995387732921	PKN2	AGTTCTTTCCTTATTTCTCTCTT
chr1	88741114	88741137	-	0.252027606964111	0.679911098735917	PKN2	AGCTCCTTCTTTGATTTTCAGTT
chr1	88741125	88741148	-	0.218553905487061	0.63285662221584	PKN2	CTCAGATTTTCAGCTCCTTCTTT
chr1	88741173	88741196	-	0.734001083374023	0.700006417261463	PKN2	AAAATGTTGTCTACATAAGCCAA
chr1	88771494	88771517	-	0.354644775390625	0.574938067144867	PKN2	ATTACATTCTTTGCACCTTCTGC
chr1	88771511	88771534	-	0.498444023132324	0.831178760116582	PKN2	CTGAGCCAAGTAATTTCATTACA
chr1	88771526	88771549	-	0.402541732788086	0.504257060111464	PKN2	TGTCTGTTACTTTTCCTGAGCCA
chr1	88784716	88784739	-	0.700970611572266	0.738393558720101	PKN2	ACTTGGACTCCAACCAGGCAGTG
chr1	88784771	88784794	-	0.413184051513672	0.652637055006633	PKN2	GACTACTTCCGCTTTTACTTTTA
chr1	88786135	88786158	-	0.536314811706543	0.728078223048479	PKN2	CAGCTAGTTTGGCCAACCACAGT
chr1	88804846	88804869	-	0.557367362976074	0.719615430835358	PKN2	AATAACTGGATTAAAAAAGGTAA
chr1	88804875	88804898	-	0.0164718568325043	0.420844749338374	PKN2	TTTTGTCTTTGAAGTTTTGGTCT
chr1	88805946	88805969	-	0.635937919616699	0.618327145433101	PKN2	TCCAAGAGAAGAAGCTCGTGGTG
chr1	88807323	88807346	-	0.661052093505859	0.609266624690785	PKN2	TGTCATTCTGAATATCAAAAACA
chr1	88857439	88857462	-	0.434899520874023	0.639697124185012	GTF2B	TAAGAAAGAAATTGGTCGGTGTT
chr1	88857470	88857493	-	0.373092002868652	0.579868322762932	GTF2B	TTTTAGAAATATGTGCCGTATCA
chr1	88860000	88860023	-	0.551493606567383	0.534474601946256	GTF2B	TCTGCTTTGAAGGATCGAACAAA
chr1	88864050	88864073	-	0.760474319458008	0.731893430135241	GTF2B	AGCAATGACAAAGCAACAAAAGA
chr1	88953133	88953156	-	0.347040939331055	0.71600987801469	KYAT3	CCAGCTTGGCTGGTCCATTGGTC
chr1	88953138	88953161	-	0.365140914916992	0.653233304746011	KYAT3	CTTTCCCAGCTTGGCTGGTCCAT
chr1	88955193	88955216	-	0.796322708129883	0.836928637385343	KYAT3	CAGGTATGTGGGAGAGAACAATA
chr1	88955215	88955238	-	0.371559448242188	0.659386751545019	KYAT3	CTCCTCTGTTTAGCTACTTTTCC
chr1	88961279	88961302	-	0.118632965087891	0.742553843094325	KYAT3	CTTTATTATGTGTAGGTGTATAA
chr1	88962101	88962124	-	0.580812492370606	0.597357688013668	KYAT3	TATGACTGCTATGAGCCCATGGT
chr1	88968732	88968755	-	0.850575180053711	0.828900953953097	KYAT3	CAGATATATCCCCTCCTACATAT
chr1	88968799	88968822	-	0.607716102600098	0.677126935543008	KYAT3	AATCTTAGGATTGAATTTACCAA
chr1	88969446	88969469	-	0.61360725402832	0.719405172545052	KYAT3	AGAAAATGTCACTGAAATTCACA
chr1	88969462	88969485	-	0.142401371002197	0.70625138712532	KYAT3	AATATTTATATATTTCAGAAAAT
chr1	88988262	88988285	-	0.619930610656738	0.557582311464024	KYAT3	TTCTTCCAAAATCCTCGGATTCT
chr1	89011759	89011782	-	0.525642242431641	0.683607733411082	GBP3	AAGGATGTGGACCATCTGTTTCA
chr1	89012018	89012041	-	0.523166427612305	0.611386914766826	GBP3	TTCTTTGTATGTAGGTCTAGAGA
chr1	89013187	89013210	-	0.597682914733887	0.714562645793729	GBP3	AGGAGGCATCAAGGTCAATGGGC
chr1	89013409	89013432	-	0.903976745605469	0.653004183703766	GBP3	TCTAGGTACCAGTCAAAAAGATA
chr1	89013422	89013445	-	0.287088890075684	0.577657987939752	GBP3	TTTATTATGTTTCTCTAGGTACC
chr1	89014135	89014158	-	0.770919647216797	0.548502159071527	GBP3	TCCCTGGACTTGGAAGCAGATGG
chr1	89014273	89014296	-	0.541248741149902	0.78967226474812	GBP3	CTTAGTTAGCTACTCAGCTATGT
chr1	89057994	89058017	-	0.627191734313965	0.719742574874393	GBP1	AGGAGGCATCCAGGTCAACGGGC
chr1	89058214	89058237	-	0.710928497314453	0.643999925350272	GBP1	TAGGTACCAGTCAAAAAGATGAA
chr1	89058893	89058916	-	0.770919647216797	0.548502159071527	GBP1	TCCCTGGACTTGGAAGCAGATGG
chr1	89059037	89059060	-	0.541248741149902	0.78967226474812	GBP1	CTTAGTTAGCTACTCAGCTATGT
chr1	89063116	89063139	-	0.630200614929199	0.531379600176574	GBP1	TGCCATTACACAGCCTATGGTGG
chr1	89114028	89114051	-	0.634948120117187	0.683607733411082	GBP2	AAGGATGTGGACCAAATGTTCCA
chr1	89116994	89117017	-	0.616980934143066	0.692754316433861	GBP2	AGGTGGCATTCCAGTCAATGGGC
chr1	89117056	89117079	-	0.505291938781738	0.685388319403637	GBP2	ATAGAACAAGTTGCAGAATTTTG
chr1	89117221	89117244	-	0.670962829589844	0.691182974638404	GBP2	ATTCCTGTAGGTACTGATAAGAA
chr1	89117629	89117652	-	0.844624176025391	0.679449890058832	GBP2	ACCCTGGAACTGGAAGTAGATGG
chr1	89117658	89117681	-	0.439755210876465	0.690172233142952	GBP2	CAGCATTTGTGTGGACTCTCAGA
chr1	89117767	89117790	-	0.333147621154785	0.616941861838276	GBP2	TTAATTTAGCATCTCAGCTATGT
chr1	89147667	89147690	-	0.527911796569824	0.653777780153328	GBP7	AGAGCTCTTGACAGAAAGTATTT
chr1	89147762	89147785	-	0.822966156005859	0.605810804365745	GBP7	TGGCAGGACACCATGGAGAAAAA
chr1	89147774	89147797	-	0.335983963012695	0.705460185828237	GBP7	CCTACACTTTTCTGGCAGGACAC
chr1	89149562	89149585	-	0.252543849945068	0.767528596890179	GBP7	CTAAATCATTCAGGGCTGGGGAT
chr1	89150373	89150396	-	0.50698616027832	0.61714646847109	GBP7	TGTTCTTATATCTTCACCCATGC
chr1	89150394	89150417	-	0.69014778137207	0.799329446969583	GBP7	CAGATGCAATCAGAAAATTTCTG
chr1	89150492	89150515	-	0.547826042175293	0.849317348556288	GBP7	CAAAACAGAAGTGCTTTGTCTTT
chr1	89150496	89150519	-	0.596510581970215	0.50016212033226	GBP7	TTTCCAAAACAGAAGTGCTTTGT
chr1	89150565	89150588	-	0.504716796875	0.68453362747875	GBP7	ACTAATTCTGCAGGCAAGAATCC
chr1	89152349	89152372	-	0.136413640975952	0.760346327215476	GBP7	CAGACTTTATTTGGACTGTTCGA
chr1	89152353	89152376	-	0.0651314544677734	0.411460435229203	GBP7	TTTCCAGACTTTATTTGGACTGT
chr1	89152765	89152788	-	0.626393928527832	0.607198213757024	GBP7	TTTAACACTAGAGTGACCCTAAG
chr1	89164851	89164874	-	0.687770309448242	0.565489353723296	GBP7	TCCTCTTCCCTTGAAGGCTTCCC
chr1	89188777	89188800	-	0.880171813964844	0.610691905703003	GBP4	TGGCAGGACACCATAGAGAAAAA
chr1	89188789	89188812	-	0.106002712249756	0.502668653645155	GBP4	TCTACATTTTTCTGGCAGGACAC
chr1	89190315	89190338	-	0.480037231445313	0.728788577222264	GBP4	CCTAAATATATGTGATTCAGGGC
chr1	89191325	89191348	-	0.624812126159668	0.749239081980398	GBP4	CTTATGCAATCAGACAACTTCTG
chr1	89191427	89191450	-	0.655371170043945	0.635702741125395	GBP4	TTCCGAAAACGGAAGTGCTTTGT
chr1	89192985	89193008	-	0.111993589401245	0.750455750783222	GBP4	CAGACTTTATTTGGACTGTTCGG
chr1	89192989	89193012	-	0.0642961263656616	0.411460435229203	GBP4	TTTCCAGACTTTATTTGGACTGT
chr1	89193392	89193415	-	0.879209594726562	0.709426349106171	GBP4	TAGAGTAACCCTAAGAATGACTC
chr1	89195414	89195437	-	0.664128646850586	0.778478662248945	GBP4	CTCTTCCCTGCAGGCTTCCCTCT
chr1	89197172	89197195	-	0.371538925170898	0.607474615424253	GBP4	TCAGCCCGTGGTGGTGGTGGCCA
chr1	89264698	89264721	-	0.649913940429688	0.68848883474834	GBP5	AAGGATGTAGACCAAAGTTTCCA
chr1	89264953	89264976	-	0.584783058166504	0.602298212079349	GBP5	TTCCATGAAGGTCTAAAGAACCT
chr1	89264957	89264980	-	0.52494197845459	0.474222944398854	GBP5	TTTCTTCCATGAAGGTCTAAAGA
chr1	89266505	89266528	-	0.428857116699219	0.846347904801166	GBP5	CAAAAAAGAAATGCTTTATCTTT
chr1	89266539	89266562	-	0.708564605712891	0.754977731676153	GBP5	AATTTGCCCCGTCTGTGTATACA
chr1	89267009	89267032	-	0.776681060791016	0.6330448869616	GBP5	TGCTTAGGCCTGGAAATAGATGG
chr1	89267146	89267169	-	0.421003189086914	0.493056435744575	GBP5	TTTAATTGCATCTCAGCAATGTG
chr1	89368677	89368700	-	0.824517669677734	0.858834799839902	GBP6	CCTGTACGGTACAGTCCTACAAT
chr1	89369551	89369574	-	0.639711685180664	0.685765993870035	GBP6	AGACTGCACCGTGGAGCCCAGAG
chr1	89369644	89369667	-	0.718189315795898	0.724056887463477	GBP6	CACATCGCCCAGACCTTCGGTGT
chr1	89380496	89380519	-	0.534417495727539	0.540837611604852	GBP6	TGACACCTTCTCAATATTGGCTA
chr1	89381921	89381944	-	0.658425903320312	0.671771392622614	GBP6	ATCCTTGAAGGAGTGCTCCATGA
chr1	89382742	89382765	-	0.639516487121582	0.771335141527463	GBP6	CATTAGTCCCTTTGAGAGCTCAT
chr1	89582845	89582868	-	0.724077224731445	0.744076791936346	LRRC8B	AGGATGTCCCAAGGCACGGCACA
chr1	89582959	89582982	-	0.761813659667969	0.604086465833873	LRRC8B	TCGTAACAGACGGCATCAATATA
chr1	89583137	89583160	-	0.536841354370117	0.606789783201928	LRRC8B	TGAAAGGGCGCGGGTGGTCCATG
chr1	89583169	89583192	-	0.734961166381836	0.730220481873006	LRRC8B	AGAGGCCTCACTGACTGCTCAGC
chr1	89583281	89583304	-	0.829362869262695	0.627742991367735	LRRC8B	TATGCCAGCTGACTCCAAACCTG
chr1	89583341	89583364	-	0.546035652160645	0.693954492725788	LRRC8B	AAAGATGGCTTTGGCCTGTTCAC
chr1	89583349	89583372	-	0.0209275078773499	0.574121984004744	LRRC8B	ACTTTTTCAAAGATGGCTTTGGC
chr1	89583403	89583426	-	0.819481353759766	0.768615887966587	LRRC8B	AGATATACTCTATAAATGATGTC
chr1	89583482	89583505	-	0.743020477294922	0.77102765505049	LRRC8B	AAGAGTGATGTGGGTTAAAAAAT
chr1	89583554	89583577	-	0.724983367919922	0.59315216419788	LRRC8B	TGCCAAGGAATAGACACACTGGT
chr1	89583680	89583703	-	0.691647872924805	0.630964387132178	LRRC8B	TCTTAACGCCTCAAAGGAATATT
chr1	89583814	89583837	-	0.559806060791016	0.656171421010328	LRRC8B	AGTTTGTTCTCACTGACCTCTGA
chr1	89583850	89583873	-	0.524723434448242	0.581458931195533	LRRC8B	TCAACTGTCCATTCATTATTGAG
chr1	89583856	89583879	-	0.730178756713867	0.694961472022024	LRRC8B	AGTTTCTCAACTGTCCATTCATT
chr1	89583871	89583894	-	0.249118518829346	0.674461395615483	LRRC8B	ACAAGCTTACTTTTCAGTTTCTC
chr1	89583947	89583970	-	0.742629928588867	0.712515598431883	LRRC8B	AGTTAACTCAAAGACATTGTCTG
chr1	89584108	89584131	-	0.303658809661865	0.722907719752841	LRRC8B	AGGCGGAGGATTTTTAAATTCTC
chr1	89584118	89584141	-	0.295471286773682	0.628968644088178	LRRC8B	AGTAAATTTCAGGCGGAGGATTT
chr1	89584125	89584148	-	0.211957225799561	0.774667256567042	LRRC8B	CCATTTCAGTAAATTTCAGGCGG
chr1	89712714	89712737	-	0.700073013305664	0.671962840814631	LRRC8C	GGAAGGCAGATTATCTTGTCTTG
chr1	89712829	89712852	-	0.548311805725098	0.808780766123725	LRRC8C	CACAGTGATGGGGTTAGCAGGAG
chr1	89712834	89712857	-	0.279966983795166	0.567898225495544	LRRC8C	ATTTCCACAGTGATGGGGTTAGC
chr1	89713099	89713122	-	0.827678527832031	0.622733469278958	LRRC8C	TTCTGAGTCCTCCCCAGACACTT
chr1	89713644	89713667	-	0.642612838745117	0.667807759033546	LRRC8C	ACATCTGGAATATCATCAATTCC
chr1	89713735	89713758	-	0.733838806152344	0.661639178314072	LRRC8C	ACTGACTTCAGACAGGAACACTG
chr1	89713870	89713893	-	0.530299339294434	0.743669244675882	LRRC8C	AAAAACAGTGTCTGGAAGGCCAG
chr1	89713900	89713923	-	0.418046340942383	0.70155960707743	LRRC8C	AAGTTTTAGAGATTGCAACTCTG
chr1	89714017	89714040	-	0.437621688842773	0.706277865115782	LRRC8C	CTTCAGGAAAGAGAGCGCCGCAC
chr1	89714087	89714110	-	0.477845458984375	0.666547293800328	LRRC8C	GGAGCCCATACATCCAGGGGGGG
chr1	89933256	89933279	-	0.530454444885254	0.82363469627801	LRRC8D	CTGGTGGTGTATGTGCCTTTGAA
chr1	89933428	89933451	-	0.32353084564209	0.456457636864594	LRRC8D	TTTGCCTCCTGATTTGGAAGTGC
chr1	89933437	89933460	-	0.189179439544678	0.457604510441453	LRRC8D	TTCTCTTTCTTTGCCTCCTGATT
chr1	89933454	89933477	-	0.413267669677734	0.422843296052128	LRRC8D	GACCTGTTGGATCTTTCTTCTCT
chr1	89933646	89933669	-	0.484620933532715	0.796133317047742	LRRC8D	CTAATATTGAAACAAAATGTTCT
chr1	89933711	89933734	-	0.613337554931641	0.814748771108047	LRRC8D	CTCTGAGTCTTCGCATGCTGTCT
chr1	89933911	89933934	-	0.404002914428711	0.58164606328153	LRRC8D	TCAAACAGGGCTTTGGCCTGCTC
chr1	89934130	89934153	-	0.601058120727539	0.71110091365903	LRRC8D	AACATGTAAGCCATATTGTGGGT
chr1	89934236	89934259	-	0.549608612060547	0.709161447898784	LRRC8D	GAAAGAATATTCCTTCAAAGGTA
chr1	89934371	89934394	-	0.697917404174805	0.657188673508689	LRRC8D	ACTAACTTCTGACAAGAACACAC
chr1	89934386	89934409	-	0.141095533370972	0.718978922911725	LRRC8D	CCTAAGTTTATTTTCACTAACTT
chr1	89934416	89934439	-	0.737644729614258	0.74129050274562	LRRC8D	AAATGTCCACTCATGGTTCAAAC
chr1	89934695	89934718	-	0.799057006835938	0.672764821369528	LRRC8D	AGCCACATCAGTGAACTTCACGT
chr1	90007485	90007508	-	0.687582321166992	0.581118246590745	ZNF326	TACCTCCGAAAGAGTCAAGGCTA
chr1	90007655	90007678	-	0.796558151245117	0.670973718658821	ZNF326	AGGATAAGCAGGCGTTCCTCTCC
chr1	90007674	90007697	-	0.699020004272461	0.59330387049267	ZNF326	TGCTTCCAAACGTACTTTCAGGA
chr1	90010164	90010187	-	0.316636638641357	0.489074044075792	ZNF326	TCTTTATTCCTCTTGCAGCAGCA
chr1	90010210	90010233	-	0.603138580322266	0.65737151457455	ZNF326	TTGATAAAGGTTCCACTGGGCTT
chr1	90010271	90010294	-	0.536440467834473	0.563084192587071	ZNF326	TTACTTACTGGGTGATTTGCTGA
chr1	90013131	90013154	-	0.0337613892555237	0.458284882917504	ZNF326	TTCCTCTTCATTTTTAGGATCAG
chr1	90013160	90013183	-	0.555159683227539	0.586767003889496	ZNF326	TCTCGCCGAGCCTCAATTCGCCG
chr1	90013179	90013202	-	0.379611015319824	0.519217431497225	ZNF326	TCTTCTGCGCCTTTGTTTCTCTC
chr1	90013193	90013216	-	0.0130019807815552	0.408896767325404	ZNF326	TCACTGTTTTTTTCTCTTCTGCG
chr1	90013231	90013254	-	0.814227905273437	0.648834747599621	ZNF326	TGACTCTAAGTACAAACCTGTAT
chr1	90017336	90017359	-	0.335527000427246	0.537266423783446	ZNF326	TTCAAATGTTCGAAATTTACAAA
chr1	90017360	90017383	-	0.607026100158691	0.792834245769088	ZNF326	CAGATGCAGTTCAATATCTTTTT
chr1	90017378	90017401	-	0.614607238769531	0.804442538107631	ZNF326	CTGATGTGAAGAACTTTCCAGAT
chr1	90017398	90017421	-	0.776404800415039	0.621101390703733	ZNF326	TGTATATGATCTAATGTTTCCTG
chr1	90018684	90018707	-	0.223452186584473	0.604346007893898	ZNF326	TTGAATTTATTCACCATACACTC
chr1	90018742	90018765	-	0.119138441085815	0.614228973430948	ZNF326	AATTATTTTAACTACTTCTGTTT
chr1	90714639	90714662	-	0.695504379272461	0.727577451144368	BARHL2	CGACCACCAGCTCAATCAACTGG
chr1	90714741	90714764	-	0.75304931640625	0.686503661326216	BARHL2	TATGGTAGGGACAAAGGAGGAAG
chr1	90717076	90717099	-	0.459867362976074	0.721724982467059	BARHL2	CGCCCGCTCGGTGAGGCCAGGAC
chr1	90938970	90938993	-	0.579752159118652	0.711628113785035	ZNF644	AGACCCTCATAAGCCTGACGCCA
chr1	90939003	90939026	-	0.669893569946289	0.691856574707297	ZNF644	ATCATCAAGTAATTCTCACAACA
chr1	90939047	90939070	-	0.588228912353516	0.718628601248389	ZNF644	AAAAAAGAAGAAGCTAGTTCATT
chr1	90939164	90939187	-	0.627792739868164	0.770887368526894	ZNF644	CATCAAGCAGCAAAAGAAAAGTC
chr1	90939306	90939329	-	0.430321502685547	0.69985092464341	ZNF644	AAAAATTCATAAGCGGCCACACA
chr1	90939376	90939399	-	0.695963745117188	0.86061498065963	ZNF644	CAAAGAACTCTGCTTTAAAACAA
chr1	90939617	90939640	-	0.594603958129883	0.70258517585603	ZNF644	ATGAAAGACTCTGTAGTAGGATC
chr1	90939958	90939981	-	0.735060882568359	0.692624729885517	ZNF644	GAGATCGCAATTCACTTCTAAAA
chr1	90940012	90940035	-	0.619916534423828	0.591188182254675	ZNF644	GCCATCTTAATGTCCCAAGGCCA
chr1	90940124	90940147	-	0.841762390136719	0.742563053714897	ZNF644	AGTACCGAAGAGCCATCATTCTA
chr1	90940179	90940202	-	0.577668876647949	0.640894080738851	ZNF644	AAATACCTTAAAAAAGAAATGTG
chr1	90940183	90940206	-	0.565672798156738	0.554121125961073	ZNF644	TTTCAAATACCTTAAAAAAGAAA
chr1	90940354	90940377	-	0.689838104248047	0.623313613416122	ZNF644	TAGAACAAAATGAAGAGCTACAA
chr1	90940525	90940548	-	0.613621292114258	0.641450137225623	ZNF644	TTATGACTAATGAGGAAACAGTA
chr1	90940596	90940619	-	0.612939758300781	0.851422333091184	ZNF644	CTCAGGTACAGATGGATTTAGGT
chr1	90940920	90940943	-	0.510774230957031	0.610941067248036	ZNF644	ATTAACCACTGGACAGCCTGTGG
chr1	90940968	90940991	-	0.73769660949707	0.64459290599795	ZNF644	ACACTCCTCCTTAACTAAGACTT
chr1	90941019	90941042	-	0.688891372680664	0.705691601456588	ZNF644	TAGTGAAAACTTTATCTTGCCTA
chr1	90941131	90941154	-	0.563417053222656	0.782564418123671	ZNF644	AGAAAAATAATACGTTGACTCTG
chr1	91319294	91319317	-	0.782957153320312	0.66314402247351	HFM1	AGACATGGCTCCCGAATTACAAG
chr1	91319373	91319396	-	0.498999900817871	0.714034646691401	HFM1	CCCCAGTCTTATTCAGGCTCAAC
chr1	91319377	91319400	-	0.398997344970703	0.418485446260454	HFM1	TTTCCCCCAGTCTTATTCAGGCT
chr1	91322969	91322992	-	0.835359497070313	0.905819801991837	HFM1	CAATGGAAGGAAGAATTAAAACA
chr1	91323145	91323168	-	0.849724578857422	0.652625438742446	HFM1	TAGATATACAGTTAAGGATAAAT
chr1	91324749	91324772	-	0.678636245727539	0.580559643558529	HFM1	TTACAGAAGCAGGAAGATTGATG
chr1	91324758	91324781	-	0.191263561248779	0.539870110147516	HFM1	TGTCTTTTCTTACAGAAGCAGGA
chr1	91343500	91343523	-	0.533418731689453	0.613980063641022	HFM1	TATAATTAAACAGAATTATGTTT
chr1	91347464	91347487	-	0.489682273864746	0.650750162492865	HFM1	ATGACATGCAGGTTTTGCATCTG
chr1	91350853	91350876	-	0.450371742248535	0.732735499307394	HFM1	ATTAGTTTGCACAGACATCTTAT
chr1	91351627	91351650	-	0.680434341430664	0.58172664896782	HFM1	TCCCCAGTTTGACACTACAGCTA
chr1	91351638	91351661	-	0.272336101531982	0.495451066207826	HFM1	TGTTTGTTTTCTCCCCAGTTTGA
chr1	91353137	91353160	-	0.697555236816406	0.637505380488669	HFM1	TATTACAGATATCTTAAAAGATG
chr1	91374917	91374940	-	0.840658187866211	0.728026705614228	HFM1	ACCTCTTCTACCCAACTCTTAAA
chr1	91375425	91375448	-	0.412869644165039	0.733671953395433	HFM1	AGTTTTGTGCAACAAGGAAGGGT
chr1	91375604	91375627	-	0.714020462036133	0.844295728665602	HFM1	CCTGCAGTAGTAACCAAACTGAG
chr1	91375687	91375710	-	0.697662734985352	0.735016047225323	HFM1	AGATGGTGAAAGACCAGCTGTGT
chr1	91375708	91375731	-	0.626052627563477	0.682592706911355	HFM1	AAAGATTGCAGAATGGCTTTCAG
chr1	91378080	91378103	-	0.386427040100098	0.553209786481397	HFM1	TCAGACTTTAAAAAATACCAGCA
chr1	91378168	91378191	-	0.724033050537109	0.784713964544744	HFM1	CTGCTTAGGTACATATTGTAAAA
chr1	91378176	91378199	-	0.596394805908203	0.646657052232061	HFM1	TTGATTTCCTGCTTAGGTACATA
chr1	91378464	91378487	-	0.653245239257813	0.575918519501911	HFM1	TCTCTAGGAAAAATGGGATAGCA
chr1	91380918	91380941	-	0.855236892700195	0.756210721060607	HFM1	AACTATATACAGTCCAAGGCCTT
chr1	91380926	91380949	-	0.507864379882813	0.868406107517271	HFM1	CATATTTCAACTATATACAGTCC
chr1	91380936	91380959	-	0.32503490447998	0.65174466981044	HFM1	AAAGAATTTCCATATTTCAACTA
chr1	91385213	91385236	-	0.851486358642578	0.776311640120415	HFM1	AGAGGTAACAGAAAATGGTTTAG
chr1	91385580	91385603	-	0.697823638916016	0.687000413072426	HFM1	AGTTGCTTTCCAACCTCATGATA
chr1	91385625	91385648	-	0.592162551879883	0.607469902786475	HFM1	TGCTTCTGAAATCGGAGAAGGCA
chr1	91385665	91385688	-	0.700696640014648	0.762159711540394	HFM1	AGTATTCTGCAAATGTGTTTACA
chr1	91394280	91394303	-	0.531955986022949	0.736705080006767	HFM1	CTTCTGATAAATATGAACAGGAT
chr1	91394309	91394332	-	0.690300674438477	0.711111868848679	HFM1	ACTAACACAAAAATTCCAGTTTG
chr1	91508293	91508316	-	0.731172637939453	0.611398442093018	CDC7	TCTTCAGGTCCTACTTGTAACTG
chr1	91511822	91511845	-	0.51158073425293	0.718745936826709	CDC7	AAAGCTTTGAACAGATTAAGCAT
chr1	91511894	91511917	-	0.579156036376953	0.726930722281506	CDC7	AGGCGCCTATTATATAAAAAATT
chr1	91511920	91511943	-	0.693101043701172	0.625871990895016	CDC7	TAGTAACTCTTCATACTTACTTT
chr1	91513079	91513102	-	0.455094871520996	0.645461191495135	CDC7	GTATCATGGGTTCCTTGGGCCAA
chr1	91513122	91513145	-	0.739477462768555	0.760517440536111	CDC7	CTGCTGAGCTTCAGACTGGACAA
chr1	91513159	91513182	-	0.441042785644531	0.822402450089943	CDC7	CTGTGATTATGTGGGATTTGTTT
chr1	91513270	91513293	-	0.109770421981812	0.724059962249006	CDC7	CTTGTTTAATCTGAATTTGTGCA
chr1	91513279	91513302	-	0.140111408233643	0.693912298596607	CDC7	CGTCTTTTCCTTGTTTAATCTGA
chr1	91513966	91513989	-	0.672484741210937	0.636157795213995	CDC7	TCCAAAAACAGAGCGCTGGACAG
chr1	91513970	91513993	-	0.546900787353516	0.485758676054229	CDC7	TTTCTCCAAAAACAGAGCGCTGG
chr1	91514016	91514039	-	0.68110969543457	0.706340636842219	CDC7	ACTGCAGGGCTCTCATGTGAAAT
chr1	91514832	91514855	-	0.744031372070312	0.61640928800002	CDC7	TAGACAGTACATCCACAGTCTTT
chr1	91514893	91514916	-	0.773577117919922	0.840843581733138	CDC7	CTCATCACAGCACTATTCATAAC
chr1	91716600	91716623	-	0.672185668945313	0.811824164735136	TGFBR3	CGGGAGATATGGATGAAGGAGAT
chr1	91716697	91716720	-	0.151984567642212	0.418982843801437	TGFBR3	TTTGCCTTTTAGATTGTGATACA
chr1	91719976	91719999	-	0.570289497375488	0.762626244321916	TGFBR3	CTGGTCTCAGAGAGCCAGAAGAG
chr1	91720056	91720079	-	0.716455459594727	0.832412134398137	TGFBR3	CAGGAGAGTCTGGAATGAAGAGG
chr1	91720067	91720090	-	0.453081016540527	0.684248961018619	TGFBR3	CCAGATATTTCCAGGAGAGTCTG
chr1	91720072	91720095	-	0.217700462341309	0.674145528625911	TGFBR3	CTTTCCCAGATATTTCCAGGAGA
chr1	91720212	91720235	-	0.674320678710937	0.751827239587794	TGFBR3	ACCAGCAGAGGAGATGGGAGATG
chr1	91721952	91721975	-	0.551063804626465	0.737063760256113	TGFBR3	ATCTTCGGCTTGAAAATAATGGT
chr1	91727776	91727799	-	0.80873161315918	0.836288647521667	TGFBR3	CAGGTGGATATAACAATTGATAT
chr1	91729908	91729931	-	0.617107276916504	0.54560454156699	TGFBR3	TCTCACTCAATTACCTTGCTGAG
chr1	91729952	91729975	-	0.673677673339844	0.699970431190548	TGFBR3	AGATCAAGTGTTCCCTCCAAAGT
chr1	91734907	91734930	-	0.733563842773437	0.749467797394835	TGFBR3	ATCAGCAAACTTCTCCTTGACAG
chr1	91734942	91734965	-	0.605194244384766	0.767362538544806	TGFBR3	CTCTAGGTGTCTGAGGGTTCTGT
chr1	91758740	91758763	-	0.62218433380127	0.603333825859116	TGFBR3	TGTTGCTTCCTAGGTCACACTTC
chr1	91962907	91962930	-	0.64384895324707	0.691478758465458	BRDT	ACAGCATCCACAGGACGTTGAAA
chr1	91968175	91968198	-	0.844730072021484	0.586332145258551	BRDT	TGCATAAACAGCTTCTCTAGAGC
chr1	91968221	91968244	-	0.641966094970703	0.731263505742769	BRDT	CTTAACACCCACAACTTGCTCTT
chr1	91968232	91968255	-	0.457678375244141	0.463230378418625	BRDT	TTGATTCTTTCCTTAACACCCAC
chr1	91976277	91976300	-	0.744314193725586	0.607660559047549	BRDT	TTTAGCAGAAGAAACAGCTATAT
chr1	91976301	91976324	-	0.62736759185791	0.618626321713068	BRDT	TGTTGCGCTGGGTGATGATTTTT
chr1	91976322	91976345	-	0.306943626403809	0.523027582545972	BRDT	TTGCTGCTTAAATACTTTTTCTG
chr1	91977039	91977062	-	0.544918632507324	0.815683252442675	BRDT	CTCTTCACACCTTTTGTAACCTA
chr1	91977109	91977132	-	0.705761413574219	0.591961696360769	BRDT	TGTGAATGTTGGAGAAAATTCAC
chr1	91977139	91977162	-	0.425947036743164	0.595039696061201	BRDT	TTTTATAGGTGGCAGTGCCACTG
chr1	91977244	91977267	-	0.463974723815918	0.570714349809429	BRDT	TTTAAGAATCTCACTACAGTGCC
chr1	91977258	91977281	-	0.3364794921875	0.53466185178733	BRDT	TTTGCAAGCATTTCTTTAAGAAT
chr1	91979629	91979652	-	0.529207649230957	0.680072504878094	BRDT	TGTGATATCTGTTTTGATGTAAC
chr1	91980684	91980707	-	0.0128092074394226	0.470235591484761	BRDT	TTTTTATTTAGCTTACGGAAAGG
chr1	91980703	91980726	-	0.0114368760585785	0.659300693139376	BRDT	CTTTTTAGACTTCTCTTTCTTTT
chr1	91980708	91980731	-	0.018552405834198	0.375946136324544	BRDT	TTTTCCTTTTTAGACTTCTCTTT
chr1	91980715	91980738	-	0.0108371293544769	0.376943886406859	BRDT	TTTTTTCTTTTCCTTTTTAGACT
chr1	91980736	91980759	-	0.210341281890869	0.667661331602779	BRDT	ATTGCTGTTATTAACCTTTTCTT
chr1	91980746	91980769	-	0.193667411804199	0.555880269279176	BRDT	TTGGATTTTCATTGCTGTTATTA
chr1	91980775	91980798	-	0.307833709716797	0.736584741438599	BRDT	CTTTAGCCTCATTTGCTCACACA
chr1	91980788	91980811	-	0.377637252807617	0.615684918673685	BRDT	TCTTGGACTTTTCCTTTAGCCTC
chr1	91980946	91980969	-	0.532001304626465	0.594151712898801	BRDT	TCATCATAGTTCATAGGTTTAGC
chr1	91981073	91981096	-	0.755300369262695	0.705880169769433	BRDT	AAAGTCTATCTCTATCTCATCAG
chr1	91981081	91981104	-	0.682976303100586	0.676006138895602	BRDT	AGTGTTTCAAAGTCTATCTCTAT
chr1	91981106	91981129	-	0.553739395141602	0.558931530547484	BRDT	TAATTCTCTTAGTGTTGATGCTT
chr1	91981131	91981154	-	0.638328399658203	0.597272629631847	BRDT	TTAGACATGCCGAAACATATTTT
chr1	91981284	91981307	-	0.545513153076172	0.598054092215234	BRDT	TGTGAGTGAAGTTCTTCTTTGGA
chr1	91981300	91981323	-	0.0135406851768494	0.745146814388717	BRDT	CAATTCCTGTTTTTTCTGTGAGT
chr1	91981340	91981363	-	0.255478591918945	0.589447574591553	BRDT	TAGAATTTAACTGATTATTAACA
chr1	92032517	92032540	-	0.824779815673828	0.686580060344998	EPHX4	TCCAGCAGCAACATAGTGAAATC
chr1	92042875	92042898	-	0.884134902954102	0.643212877432007	EPHX4	TCCATAACCTCTCAAATCCAGTG
chr1	92042969	92042992	-	0.762002792358398	0.738657099310297	EPHX4	AAACTAACCTACCTAAAGAATCT
chr1	92045582	92045605	-	0.769604568481445	0.762607347204107	EPHX4	AGGATAACAGATGGCAATTAGCC
chr1	92050324	92050347	-	0.700889129638672	0.770421140045236	EPHX4	AACAGCTGAGCAGGGTGTCGTAA
chr1	92074919	92074942	-	0.749471664428711	0.781087217855554	SETSIP	ATCTGAATGAGAGTGGTGATCCA
chr1	92074932	92074955	-	0.523194770812988	0.58917017026372	SETSIP	TCCAAAGAATTTCATCTGAATGA
chr1	92075144	92075167	-	0.558920135498047	0.713808519907822	SETSIP	AGAAGAGGTCAGAATTGATCGCC
chr1	92102469	92102492	-	0.783662796020508	0.66548103806594	BTBD8	TGTTTGATGAATATATAATCCTA
chr1	92102492	92102515	-	0.0131403017044067	0.822434345673455	BTBD8	CTCTTCATAGTTTTTTATGTTTC
chr1	92102503	92102526	-	0.437119331359863	0.751545689404171	BTBD8	CTAAGAATTTCCTCTTCATAGTT
chr1	92102564	92102587	-	0.493822212219238	0.630113819441049	BTBD8	ACACTTTGGAAAACTGATGTCAA
chr1	92102597	92102620	-	0.68133171081543	0.629718868516808	BTBD8	ATGCTTCTGAAGAGAACAATCAG
chr1	92107918	92107941	-	0.624244651794434	0.707133885333988	BTBD8	ACATAAAGCTTCAATAAATCTTC
chr1	92107956	92107979	-	0.603122329711914	0.754118904020476	BTBD8	CATCAACAAAAATATCAATATCT
chr1	92129721	92129744	-	0.763324203491211	0.691060903965347	BTBD8	AGCCCAACAGCCACTCAGCATTG
chr1	92141205	92141228	-	0.65044792175293	0.668028772962591	BTBD8	TGAGGCTCAATAATTACCTTCTG
chr1	92147219	92147242	-	0.874613494873047	0.910111207464249	BTBD8	CACTCCAACTGAATGAGCAATAA
chr1	92147729	92147752	-	0.605607566833496	0.613690272497947	BTBD8	TGAATCTCAGGAGGTATATTTGC
chr1	92166964	92166987	-	0.70185676574707	0.765982064421466	BTBD8	CATCAGAAGAAAAGCAGCATTCT
chr1	92167042	92167065	-	0.52930103302002	0.638969683175317	BTBD8	TTGAAGCTGAGACGCCATGGTCA
chr1	92167093	92167116	-	0.684555740356445	0.617725775032599	BTBD8	ACTCTGAATAATCTTGGAGAAGT
chr1	92167881	92167904	-	0.173680305480957	0.5962657372448	BTBD8	TTCAATTGCTTTTAAAATTGTGT
chr1	92167896	92167919	-	0.410615577697754	0.698745858661868	BTBD8	AGTGGTGATATTTTCTTCAATTG
chr1	92167956	92167979	-	0.442115821838379	0.7538882630076	BTBD8	CTTTGTACTGTCAGAGTTCAGCA
chr1	92167976	92167999	-	0.54742733001709	0.727714947333636	BTBD8	ATTACATTCAGTACCATTTCCTT
chr1	92168923	92168946	-	0.92367317199707	0.694645947839412	BTBD8	TGTGTGACGAACAGCATAGAAAG
chr1	92168958	92168981	-	0.796655349731445	0.643419916623407	BTBD8	TGTTGATCATCTGTGCTCATCAG
chr1	92175132	92175155	-	0.471883583068848	0.79098948092249	BTBD8	CTTTGGAAGCTGTATGAGATTGT
chr1	92176857	92176880	-	0.468509254455566	0.867486601757777	BTBD8	CCCTCCAAGATTTGATTTTTATA
chr1	92176867	92176890	-	0.430560073852539	0.492869187370089	BTBD8	TTGTTATTTCCCCTCCAAGATTT
chr1	92176906	92176929	-	0.0150791275501251	0.714428352386593	BTBD8	ATCTTTTTATTAGTAGAGAGATA
chr1	92176953	92176976	-	0.77574592590332	0.625602855869873	BTBD8	TATTGGTACTTGACGAATGTCCA
chr1	92176994	92177017	-	0.364620132446289	0.672564530725528	BTBD8	CTTTACATCATCTTGCTTCAGAG
chr1	92177049	92177072	-	0.0142087340354919	0.661330915293717	BTBD8	CCCCAGTTTTTAGTTCTTTTGTA
chr1	92177064	92177087	-	0.0187155246734619	0.762775427921543	BTBD8	CAGAAACATTTTTTCCCCCAGTT
chr1	92177096	92177119	-	0.0449403047561645	0.611711641616488	BTBD8	TGTTTTGGATTTTGTTACAGTTT
chr1	92177120	92177143	-	0.677338790893555	0.723987552202799	BTBD8	CAACCGTGCCTTATCACCATTTT
chr1	92177147	92177170	-	0.508616714477539	0.547695800290429	BTBD8	TACAACTTGTCTAGGTGACATGT
chr1	92177202	92177225	-	0.453779067993164	0.812695097030082	BTBD8	CATTTAGTAAATTCTTCTGTCCA
chr1	92177214	92177237	-	0.249778804779053	0.542678272739597	BTBD8	TCACTCCTTTTCCATTTAGTAAA
chr1	92177262	92177285	-	0.615558204650879	0.855193920908508	BTBD8	CTGTGAGTACCTTGGGTCTGGCA
chr1	92177299	92177322	-	0.336589317321777	0.547561283093517	BTBD8	TTCAAAGGCTTTGCTTTGGCTTG
chr1	92177407	92177430	-	0.651124572753906	0.685092880561941	BTBD8	GGTTCATCCAGACATTCAGTGGA
chr1	92177411	92177434	-	0.478099555969238	0.472996973542943	BTBD8	TTTCGGTTCATCCAGACATTCAG
chr1	92177432	92177455	-	0.483513984680176	0.494191594711948	BTBD8	TTCTTCTGTTGATCCATTTTCTT
chr1	92177485	92177508	-	0.686869125366211	0.713348260384205	BTBD8	ATCATCTGTCCTGGAGAATCACA
chr1	92178348	92178371	-	0.411765327453613	0.517687299382435	BTBD8	TTCAAAATTGCCTGTGGTACTGG
chr1	92178436	92178459	-	0.619221611022949	0.746423083388263	BTBD8	AGCTTTACCTTGAGTTTTAGTAA
chr1	92180300	92180323	-	0.66276496887207	0.728194351264106	BTBD8	ATCAGACTGCCTTGAAGAGACTG
chr1	92180338	92180361	-	0.607562599182129	0.570737962172147	BTBD8	TCTGTAGTTGTATTGTGGTCCAA
chr1	92180355	92180378	-	0.507235641479492	0.579331827142082	BTBD8	TCTTAGGTGCTTGTTTCTCTGTA
chr1	92180440	92180463	-	0.0396720600128174	0.552250054205212	BTBD8	TTTGACTGATTTAGATTTTTAGG
chr1	92180447	92180470	-	0.400896415710449	0.618458742211419	BTBD8	ACCTTTCTTTGACTGATTTAGAT
chr1	92180476	92180499	-	0.157934150695801	0.601650182716806	BTBD8	TGTTTTGAATCTTTATTATTCAA
chr1	92180540	92180563	-	0.0297420263290405	0.664156906116392	BTBD8	ATGTTTTAAAGGTCTTTGGGAGG
chr1	92180648	92180671	-	0.643650665283203	0.77589951580361	BTBD8	AGATGCAAGATTAATGAGAGGTT
chr1	92180717	92180740	-	0.275132884979248	0.488044461803273	BTBD8	TTGATCGTTTAATGGCTTTTGTG
chr1	92180816	92180839	-	0.387473526000977	0.701103903125538	BTBD8	ACTTTTATCTAAACAAATCTGTT
chr1	92180840	92180863	-	0.224604301452637	0.457214220478558	BTBD8	TTTGTGATTGGGAAATTTTGTTT
chr1	92180954	92180977	-	0.304200172424316	0.624729755466848	BTBD8	ATTTGGATTTGAAACCATGTATT
chr1	92181048	92181071	-	0.71154670715332	0.525250472220016	BTBD8	TCCCTACTTGGTTCTCCCTATCT
chr1	92181110	92181133	-	0.895136871337891	0.711406273760652	BTBD8	AGGATTACACAGTGAAACATCTT
chr1	92242212	92242235	-	0.723578872680664	0.676036955587419	C1orf146	TAGGGCAGTTGCAACTTCATAAC
chr1	92242251	92242274	-	0.894978103637695	0.885051235828233	C1orf146	CACTGAATCTGAATATCGAACTT
chr1	92244243	92244266	-	0.606563262939453	0.612639266107278	C1orf146	TTCAGTTGACAGAAGACATTCCT
chr1	92244266	92244289	-	0.0807970333099365	0.607181473792632	C1orf146	TCAATTTTGGCTAGAAATATTTC
chr1	92244335	92244358	-	0.3093332862854	0.7753651947495	C1orf146	CATTCTTCAGGCCCATGGAGGGC
chr1	92266721	92266744	-	0.552972183227539	0.816597951777716	GLMN	CAGGGCTTAGTGAAAGTAATGAC
chr1	92268114	92268137	-	0.772175674438477	0.682015591317523	GLMN	AGAACAGAAGAGTCTGTTATCTC
chr1	92269761	92269784	-	0.416469879150391	0.651801318021695	GLMN	TATTTTAGCCCATTGTACCTTTT
chr1	92271599	92271622	-	0.101605138778687	0.744043548620557	GLMN	CCCAAAATGATTTTTAATCATGG
chr1	92271633	92271656	-	0.0435888051986694	0.693179175170424	GLMN	ATAGGGTTTTTTATCAGCAATTG
chr1	92271649	92271672	-	0.0116222393512726	0.761644019847463	GLMN	CTTTTTTATCCATTTCATAGGGT
chr1	92286490	92286513	-	0.449486541748047	0.689658874868672	GLMN	AGGTATTTTGCATCAGAAATAAT
chr1	92286562	92286585	-	0.36714111328125	0.687924274529672	GLMN	AAAAGCTTGAAATGCCCTTTGCT
chr1	92286580	92286603	-	0.528223457336426	0.612202773464279	GLMN	TTATGCCTTAGTTGTTTCAAAAG
chr1	92297457	92297480	-	0.688489456176758	0.798758445445219	GLMN	AGTTAGCTGGGCAAAGATGCATA
chr1	92301478	92301501	-	0.4252294921875	0.435440939088314	RPAP2	TCACAGCTGCTTCTAGTTCAGCT
chr1	92301499	92301522	-	0.384962882995605	0.463439569353443	RPAP2	TCTCAAATTCAATCTTCTTTCTC
chr1	92304317	92304340	-	0.612306861877441	0.699116058051502	RPAP2	AGTAATATCATAGACTTTATTGG
chr1	92304321	92304344	-	0.461313781738281	0.500965319194913	RPAP2	TTTCAGTAATATCATAGACTTTA
chr1	92323497	92323520	-	0.721901245117187	0.723330296328695	RPAP2	AAAGTGGCTAGGATTGTCGATAT
chr1	92323585	92323608	-	0.713537979125977	0.812158327325464	RPAP2	CTGGTAGAATGGAGGAAACAAAG
chr1	92323640	92323663	-	0.0183247327804565	0.569337418603429	RPAP2	ATTATGCTTTTTTGGTGCAGCTG
chr1	92323646	92323669	-	0.0115918684005737	0.340626409275767	RPAP2	TTTTTCATTATGCTTTTTTGGTG
chr1	92323745	92323768	-	0.572884864807129	0.621768894620464	RPAP2	TCCTGACTATCTAATTTGCAATC
chr1	92323775	92323798	-	0.711359558105469	0.652153840582794	RPAP2	TGTAAAGGAAGTTCACATGTAGC
chr1	92323815	92323838	-	0.411441535949707	0.656791007896784	RPAP2	AGGCAAAGTGCTATTTGAAGAAC
chr1	92323833	92323856	-	0.14372386932373	0.530643843300621	RPAP2	TGACGCTTTTAATCTTTCAGGCA
chr1	92323842	92323865	-	0.0179342555999756	0.669112384078234	RPAP2	AGAATTTTCTGACGCTTTTAATC
chr1	92323863	92323886	-	0.726936416625977	0.609089927400956	RPAP2	TGACCTACTGTATTCACTTTCAG
chr1	92323889	92323912	-	0.745685043334961	0.600840367643836	RPAP2	TTACTTATGCCTACTAGAGTTAT
chr1	92323912	92323935	-	0.578016014099121	0.598236616743342	RPAP2	TCTTAAAATGCTCTGCACTTTTC
chr1	92323981	92324004	-	0.569198837280273	0.700469705726271	RPAP2	CAACTTCAGGACACACCTGCACT
chr1	92323987	92324010	-	0.588985176086426	0.573611923797634	RPAP2	TCTTTCCAACTTCAGGACACACC
chr1	92324037	92324060	-	0.738783645629883	0.573089235889657	RPAP2	TTCTGTCTTCCACTCAATCAAAG
chr1	92324084	92324107	-	0.745502853393555	0.693486991777306	RPAP2	AGACACACAGAAGCATAATTCTG
chr1	92481006	92481029	-	0.432563133239746	0.657422797363119	GFI1	AAACCGTACTCATGGAGCGGCCT
chr1	92625922	92625945	-	0.46109001159668	0.514566418232168	EVI5	TTCTTCTTTAGAGGAATAACTCC
chr1	92636335	92636358	-	0.788693389892578	0.725920874083858	EVI5	AGTGTATGTCTGTAACCTTTAGC
chr1	92663438	92663461	-	0.159147777557373	0.673709155866982	EVI5	CTTTTGTAGGAAAGTGCTTCCTT
chr1	92665976	92665999	-	0.624326133728027	0.634988239770255	EVI5	TTGGCAGAGGTTACGCACAGAAA
chr1	92677199	92677222	-	0.484652557373047	0.653151407140764	EVI5	TTAGGCTTGAAAAGGAATACACT
chr1	92677204	92677227	-	0.214392127990723	0.791343582927964	EVI5	CTTTCTTAGGCTTGAAAAGGAAT
chr1	92693869	92693892	-	0.662826843261719	0.737466999779064	EVI5	AAAAGGTCATTCCACATCAGTTT
chr1	92694346	92694369	-	0.652623596191406	0.670257949174687	EVI5	GTGTAGGATTAGCACTTCTTCAG
chr1	92694370	92694393	-	0.463423919677734	0.802894668619985	EVI5	CTCAGGGTTTAGAAATAGTGTTT
chr1	92695330	92695353	-	0.838079681396484	0.816186361054966	EVI5	CACTACCAATTGCAACAAGGATA
chr1	92695342	92695365	-	0.1620627784729	0.548192926776378	EVI5	TTACAACTTTTCCACTACCAATT
chr1	92695354	92695377	-	0.539416694641113	0.568420130928599	EVI5	TGACTATCTTTCTTACAACTTTT
chr1	92695384	92695407	-	0.612089462280273	0.700638430906283	EVI5	ATACCTCAATGTATGCATCATCC
chr1	92695399	92695422	-	0.587377090454102	0.63387113770545	EVI5	AATCTCAGAGTTTTCATACCTCA
chr1	92695440	92695463	-	0.506133003234863	0.523211489205465	EVI5	TTCTCTTTAGGAGCATCTTCCAG
chr1	92697941	92697964	-	0.408397445678711	0.551264841508668	EVI5	TGTGTATTTGTTAAATTAATGCA
chr1	92697973	92697996	-	0.604211540222168	0.57279594032128	EVI5	TTCCAATGTAGATGCCAGAAGAA
chr1	92703849	92703872	-	0.696083297729492	0.70215303626904	EVI5	AAGTCCATTACCTTAAGAGGTCA
chr1	92736443	92736466	-	0.717818832397461	0.609934242966026	EVI5	ACCATCTTCCCCATCACAGTTGA
chr1	92833415	92833438	-	0.580560264587402	0.716127817317751	RPL5	ACTTGGTATCTCTTAAAGTAGGC
chr1	92833546	92833569	-	0.558069915771484	0.827990897005915	RPL5	CGAGCATAATAATCAGTTTTACC
chr1	92836238	92836261	-	0.62969856262207	0.751161919771326	RPL5	CACATTGTATTCATCACCAGTCA
chr1	92837460	92837483	-	0.704203872680664	0.716065431351367	RPL5	AGAATCATAACCAGGGAATCGTT
chr1	92844036	92844059	-	0.730511703491211	0.603319455412208	DIPK1A	TTCTCATGGTGATACTTCAAGAT
chr1	92844086	92844109	-	0.650117263793945	0.824750721690534	DIPK1A	CTTGGGAGAAGCAAAGTCGGCAT
chr1	92850943	92850966	-	0.0690619611740112	0.759021434945328	DIPK1A	CTGGTTTTTAGTGTGACAAGTAC
chr1	92876366	92876389	-	0.0433199501037598	0.786433618308345	DIPK1A	CTGGTTAGTGGTTTTTGTTGGAA
chr1	92876371	92876394	-	0.130761861801147	0.454095548775489	DIPK1A	TTTTCCTGGTTAGTGGTTTTTGT
chr1	93114729	93114752	-	0.762152557373047	0.622244134502068	MTF2	ATTGGGAGCTTCTGAATACTCTT
chr1	93115020	93115043	-	0.804775466918945	0.747245442780977	MTF2	ATCTGAATCAATCACACTGGAAT
chr1	93120576	93120599	-	0.635131874084473	0.584054696788901	MTF2	TTCTTATGAATAACACTTAGGTT
chr1	93120619	93120642	-	0.517261962890625	0.724009526521863	MTF2	ATTAATGTATGTCATAAGCTCAA
chr1	93127229	93127252	-	0.171345825195312	0.681602424182536	MTF2	AGATTTTGGTGTGTCTGCCAGCT
chr1	93129350	93129373	-	0.370070190429687	0.513912180316871	MTF2	TCTGCTTTGAAAGCCACATTTGG
chr1	93129394	93129417	-	0.208965644836426	0.562858768282984	MTF2	TGCCTTTAATTTTAAATTCATGA
chr1	93156384	93156407	-	0.438060073852539	0.542333811091928	TMED5	TTTGAATTAATCCTGGATAATAT
chr1	93156400	93156423	-	0.281933784484863	0.621828097586738	TMED5	TGAGAAGGTGATTTTCTTTGAAT
chr1	93158872	93158895	-	0.67116455078125	0.610462981890282	TMED5	TCTTTGATAGGTGTATAAGAAGT
chr1	93160170	93160193	-	0.778852996826172	0.72318313458241	TMED5	CATCTTGCCTCTCCAGAAGGCAA
chr1	93160208	93160231	-	0.373684349060059	0.527616340956024	TMED5	TACAGGTTTTAGATGGAGCAGGA
chr1	93160223	93160246	-	0.463702812194824	0.641115092144909	TMED5	TCATGTATGCTTTTCTACAGGTT
chr1	93184063	93184086	-	0.540434036254883	0.741902419217289	CCDC18	ATAAGGTGAATAATTCAAAAGTC
chr1	93186371	93186394	-	0.475294036865234	0.624351938871448	CCDC18	TCTCGAAGGCTTTTAATCTCCTG
chr1	93186491	93186514	-	0.476856842041016	0.703188952452041	CCDC18	AAGATACATACTTTTGCTCTTGA
chr1	93193622	93193645	-	0.551226387023926	0.459354004530327	CCDC18	TGGCTCTGTTCCAGCTTATTTTC
chr1	93193635	93193658	-	0.372669410705566	0.580833716032168	CCDC18	AATTACCATTTTCTGGCTCTGTT
chr1	93193714	93193737	-	0.171290721893311	0.73867716318053	CCDC18	CTTGTTTGGTTTGTTCAAGTAAG
chr1	93201950	93201973	-	0.0113833665847778	0.599404261980186	CCDC18	AGCCACTTTTTTTTTATATTGTT
chr1	93201959	93201982	-	0.0112578272819519	0.811345114735014	CCDC18	CAGTTTTTCAGCCACTTTTTTTT
chr1	93205514	93205537	-	0.30216064453125	0.448892936849779	CCDC18	TCTCTAATATTTCTTCTTCAGCT
chr1	93205531	93205554	-	0.534817733764648	0.651413109962154	CCDC18	ACAGTTAGTTAGATTTCTCTCTA
chr1	93205537	93205560	-	0.15618350982666	0.592715558575104	CCDC18	TTTTTCACAGTTAGTTAGATTTC
chr1	93205555	93205578	-	0.0121084952354431	0.607024189501342	CCDC18	TTGTAGCCTTTTATTTTCTTTTT
chr1	93205585	93205608	-	0.474386711120605	0.772221591196336	CCDC18	AAGTTCACTTTTATATAGACCAC
chr1	93205593	93205616	-	0.324453582763672	0.723176436126608	CCDC18	AGAATTTCAAGTTCACTTTTATA
chr1	93205599	93205622	-	0.525684432983398	0.582433233427564	CCDC18	TCTTTCAGAATTTCAAGTTCACT
chr1	93205626	93205649	-	0.804808959960937	0.655649571143576	CCDC18	TACAACAGAATACTGTACCTTAA
chr1	93207109	93207132	-	0.0112945985794067	0.825802257605233	CCDC18	CGTTGTTATTTTCTTCTTTTAAC
chr1	93207114	93207137	-	0.0118222081661224	0.374233644061577	CCDC18	TTTTCCGTTGTTATTTTCTTCTT
chr1	93207137	93207160	-	0.493621215820312	0.658181791340144	CCDC18	ACTGCCATGATCCTTAATTTTTC
chr1	93207219	93207242	-	0.422189674377441	0.594877083462072	CCDC18	GTCTTTGTTCTCTAACTCACTCT
chr1	93207252	93207275	-	0.238664245605469	0.587530045157619	CCDC18	ATTCATTAAAGAAAATTTGTCTC
chr1	93207315	93207338	-	0.686630401611328	0.667014044699041	CCDC18	TTGTTGACATAAATCTAGTCGCT
chr1	93207321	93207344	-	0.435257263183594	0.648116207536428	CCDC18	AATTTCTTGTTGACATAAATCTA
chr1	93207351	93207374	-	0.445329742431641	0.784663547924598	CCDC18	CAAACTTCTTAGTTCTACCCTTG
chr1	93212102	93212125	-	0.245536956787109	0.556034097177762	CCDC18	TGCCTCTTTTATTGCAAGCTTAA
chr1	93212177	93212200	-	0.666703262329102	0.629665986798816	CCDC18	TTGGCTGTCATTACAAGTAATAA
chr1	93212201	93212224	-	0.495697860717773	0.620886134363552	CCDC18	TAAACTACTTAATTTGCTACTTT
chr1	93214766	93214789	-	0.431456336975098	0.669693882730736	CCDC18	ATATTGCTTGTTCATAGTATGTT
chr1	93214835	93214858	-	0.569748764038086	0.716280872679197	CCDC18	AGCTTCTATTTGTATCAGCTTAG
chr1	93214909	93214932	-	0.795590286254883	0.622129896771657	CCDC18	TCTAGCAGCTCCTCTTGAATCAG
chr1	93214934	93214957	-	0.485482063293457	0.815079469128161	CCDC18	CAGTTTGCTGGAGTTTGAAGCTT
chr1	93216647	93216670	-	0.533586540222168	0.600991021737657	CCDC18	TCAAGAGTTAAAAGTTGAGAACA
chr1	93216660	93216683	-	0.457560005187988	0.527265099176594	CCDC18	TTCCAGCTGTTTCTCAAGAGTTA
chr1	93217741	93217764	-	0.350803909301758	0.555030676592706	CCDC18	TAGACTCCTTATCTTTTCATTCT
chr1	93217767	93217790	-	0.570424728393555	0.654516250049989	CCDC18	TCATGCTCTGTATTAATATTGGT
chr1	93217786	93217809	-	0.371810302734375	0.730884560522316	CCDC18	AAAGGCTAAACAAATTTTCTCAT
chr1	93217797	93217820	-	0.0641751384735107	0.436159953459993	CCDC18	TTTGCTTTTTCAAAGGCTAAACA
chr1	93217822	93217845	-	0.572776489257813	0.495147556424553	CCDC18	TTTATGCTGTTCCAAGTGAATTT
chr1	93217828	93217851	-	0.15965386390686	0.680280738224023	CCDC18	CATTTCTTTATGCTGTTCCAAGT
chr1	93217840	93217863	-	0.140274810791016	0.581423861320813	CCDC18	AATCTGCTTTTCCATTTCTTTAT
chr1	93221630	93221653	-	0.245689525604248	0.508999667676408	CCDC18	TTGTTCTTTAAATTGTTGGTCCT
chr1	93221708	93221731	-	0.727279281616211	0.74078650779782	CCDC18	CGTCAAGAGTCTATCTAGTGATT
chr1	93221858	93221881	-	0.011813839673996	0.421225582417269	CCDC18	TTCATATTTTCCTTTTTCATTTC
chr1	93221901	93221924	-	0.53943660736084	0.613051264433821	CCDC18	TTCAGATACTTGGTTCTGTAATG
chr1	93226333	93226356	-	0.689719543457031	0.877147940186054	CCDC18	CAATGCTGAATCTAGTTGCCTAA
chr1	93226379	93226402	-	0.45873851776123	0.659427069196553	CCDC18	CTTCCAATTGATTCAAATGCAAG
chr1	93226387	93226410	-	0.198373756408691	0.75101415572518	CCDC18	CTTATTTCCTTCCAATTGATTCA
chr1	93226396	93226419	-	0.024279637336731	0.561107002021163	CCDC18	AAACTTTTCCTTATTTCCTTCCA
chr1	93226413	93226436	-	0.0969144630432129	0.594303643095235	CCDC18	TTCTTTAACTGTTTTTCAAACTT
chr1	93232526	93232549	-	0.595523109436035	0.609522757781427	CCDC18	TAATTGTCTCTTGTTGTAACATT
chr1	93232561	93232584	-	0.595880966186523	0.695339239845033	CCDC18	AAGTTTAGTTTGAGTATCTTCTA
chr1	93236260	93236283	-	0.0139784526824951	0.646611156361127	CCDC18	CCTTTGTTTTTGAAGTTCTTGTT
chr1	93236272	93236295	-	0.592789878845215	0.727826440151365	CCDC18	AGCTGAACTTTCCCTTTGTTTTT
chr1	93236282	93236305	-	0.0920698261260986	0.49967112201173	CCDC18	TCAACTTTTCAGCTGAACTTTCC
chr1	93236295	93236318	-	0.254281234741211	0.539700188190337	CCDC18	TCCTCCATTTTTCTCAACTTTTC
chr1	93236328	93236351	-	0.571430053710937	0.670208882836255	CCDC18	AAATCTGCTTCATGTGCAGCTGA
chr1	93239335	93239358	-	0.345549087524414	0.782228065195041	CCDC18	CATTTTAGACAGCTCTTCTTTGT
chr1	93239341	93239364	-	0.0159190464019775	0.670870495773317	CCDC18	CTTTTCCATTTTAGACAGCTCTT
chr1	93239368	93239391	-	0.491925201416016	0.598064528968671	CCDC18	TCCATCTCGTTTTAGGTGCATTA
chr1	93239431	93239454	-	0.566694755554199	0.516462360217723	CCDC18	TAGCTCTGTCTTTGTCTGATCTA
chr1	93239436	93239459	-	0.391163711547852	0.420435424882046	CCDC18	TTTTCTAGCTCTGTCTTTGTCTG
chr1	93239691	93239714	-	0.68164421081543	0.733440379403841	CCDC18	AGTACTGTGCTGTAACTTTTCTA
chr1	93239832	93239855	-	0.522166328430176	0.820771327994756	CCDC18	CTCTAATGATAATTGAGCCTTCT
chr1	93239889	93239912	-	0.332931327819824	0.564683440337319	CCDC18	TTATTATTTAACTCACCTAAGTT
chr1	93346805	93346828	-	0.484031562805176	0.713336455241521	DR1	CGATTTGTTACAAATCTCATTGG
chr1	93353968	93353991	-	0.0158588349819183	0.555246963002294	DR1	TTCTTTTTAATGCTACTGTTTTA
chr1	93353988	93354011	-	0.649649887084961	0.839092898975566	DR1	CAAACGAGAACTGGCCTTTCTTC
chr1	93499528	93499551	-	0.482901229858398	0.505138429978507	FNBP1L	TATCCTCTCTTTAACAAATTTGG
chr1	93499548	93499571	-	0.566199073791504	0.645565779993182	FNBP1L	GCATAGTTCTGTTCAATTTCTAT
chr1	93523399	93523422	-	0.624528541564941	0.612070516018383	FNBP1L	TTCTGCTACAACTTCTCGCTGTC
chr1	93523449	93523472	-	0.763257446289062	0.721524332571983	FNBP1L	AGATCATGAGCATATCTCATTAA
chr1	93523456	93523479	-	0.407850799560547	0.7084112305039	FNBP1L	AGTTTTCAGATCATGAGCATATC
chr1	93523460	93523483	-	0.108457231521606	0.379409657267633	FNBP1L	TTTCAGTTTTCAGATCATGAGCA
chr1	93524284	93524307	-	0.607648468017578	0.750451771535257	FNBP1L	CAGCACATGTCAAGATATTGTTG
chr1	93529664	93529687	-	0.765411834716797	0.533117611392421	FNBP1L	TGCCTCTCTACATTCTCTTTCAA
chr1	93529685	93529708	-	0.338774299621582	0.551357202478145	FNBP1L	ATAACTCTGTTGTGCCTTTTCTG
chr1	93529727	93529750	-	0.75686164855957	0.662854349184065	FNBP1L	AACATCTGCCTTGGTTGCATTAG
chr1	93529737	93529760	-	0.222697715759277	0.508179794695131	FNBP1L	TTACCTTTTCAACATCTGCCTTG
chr1	93530770	93530793	-	0.466340942382812	0.718391374393077	FNBP1L	ATCGGCCATATGCGTACGCAGAT
chr1	93533036	93533059	-	0.152217836380005	0.676186966635724	FNBP1L	ATCAACTGATTTTGCTGCAAGAA
chr1	93534841	93534864	-	0.326738967895508	0.71311466688337	FNBP1L	CTACTGTGGTTTTGGCATCCATC
chr1	93534871	93534894	-	0.439850311279297	0.842027465923744	FNBP1L	CAAAGAGCCACAATTTGCCCTTG
chr1	93536413	93536436	-	0.403222465515137	0.701061500817717	FNBP1L	ATTCATACAATAATGCACGGGCT
chr1	93582943	93582966	-	0.659621200561523	0.624796146259366	BCAR3	TTATCCCCCACAGGCTGCAAGCT
chr1	93613883	93613906	-	0.61407958984375	0.760360943222242	BCAR3	CACGCCCTCTCAGCAGCTCTGTG
chr1	93642322	93642345	-	0.610307769775391	0.701158963587422	BCAR3	AGGGATCCACATCTTCTGGACCC
chr1	93642329	93642352	-	0.411891899108887	0.48853616633845	BCAR3	TCTTTTCAGGGATCCACATCTTC
chr1	93876904	93876927	-	0.651451721191406	0.633297418887213	DNTTIP2	TCAGAGACATTCAACCCCCCAAA
chr1	93876940	93876963	-	0.512331390380859	0.597475435106721	DNTTIP2	TGAACTTCAGGACACTAGCCTTC
chr1	93877104	93877127	-	0.989476852416992	0.614873210692177	DNTTIP2	TCCCACAGAAGTTCAGAAAATAT
chr1	93877131	93877154	-	0.608459129333496	0.621497726820394	DNTTIP2	TATAATAATGACTTTGATGATGA
chr1	93877153	93877176	-	0.647048873901367	0.640105981756593	DNTTIP2	TGAGATAAATAAGCCAAATTTCT
chr1	93877330	93877353	-	0.553903312683105	0.599213888169053	DNTTIP2	ATTCTCTGGAATTGCAACTAGAA
chr1	93877459	93877482	-	0.657465591430664	0.605162673768961	DNTTIP2	TAGAATTGTGCTTCCTACAGAAA
chr1	93877468	93877491	-	0.451303443908691	0.713003676890927	DNTTIP2	AGGTATTTCTAGAATTGTGCTTC
chr1	93894713	93894736	-	0.772412643432617	0.706795411129101	GCLM	ACTTCTAGGTAAAACCAAATAGT
chr1	93896718	93896741	-	0.470305709838867	0.778412904194177	GCLM	CTTGGAGCATTTACAGCCTTACT
chr1	93896819	93896842	-	0.582572898864746	0.422591892662073	GCLM	TTTGTGTCTTCCTTCCTATCAGC
chr1	93897887	93897910	-	0.645669174194336	0.523078461339623	GCLM	TTTGTTACCCAGCAAAACTGTTC
chr1	93901639	93901662	-	0.686319427490234	0.794933953087157	GCLM	CAGATGTCTTGGAATGCACTGTA
chr1	93904585	93904608	-	0.369192314147949	0.639457057857359	GCLM	AAAATGCATTCCTTTTGCAGCTT
chr1	94029622	94029645	-	0.622134475708008	0.576679493458076	ABCA4	TTGTCTTCCATGAGGGAGTACCC
chr1	94031053	94031076	-	0.375802536010742	0.534127522115427	ABCA4	TATTGTTATCCCTCCTTTTGGCG
chr1	94036758	94036781	-	0.739844665527344	0.640069436690507	ABCA4	TGAAGGTCACGGAGGATTCTGAT
chr1	94036775	94036798	-	0.138039751052856	0.560400064557845	ABCA4	TTCTTGACAGATTTTTCTGAAGG
chr1	94037193	94037216	-	0.454986572265625	0.637801971094903	ABCA4	AGAGAGCTGGAGGAGACGCTGGC
chr1	94037336	94037359	-	0.607726707458496	0.62257051745227	ABCA4	TTGTCCTAGGGGATGTAAATGAG
chr1	94040074	94040097	-	0.809382476806641	0.643970009269931	ABCA4	TCCACCACGTGTCCAGCCCACGT
chr1	94043472	94043495	-	0.747049102783203	0.561049567785349	ABCA4	TCGTTGTCCCATCCTCCTAGCCT
chr1	94047077	94047100	-	0.492494354248047	0.689380301541342	ABCA4	CTCCAAGACTCCTTCTTTGAACG
chr1	94051642	94051665	-	0.686848907470703	0.609301940921316	ABCA4	TTCTACAAGAGTCGTATTGGCTT
chr1	94056649	94056672	-	0.855487289428711	0.654944331436751	ABCA4	ACCCTCTACCTGCCACACATCCT
chr1	94056711	94056734	-	0.653806076049805	0.598480527128498	ABCA4	TGCTCAGCACCTTCTTCTCCAAG
chr1	94056739	94056762	-	0.681958160400391	0.584927132842824	ABCA4	TCCACTGCCACCATCATGCTGTG
chr1	94056801	94056824	-	0.855103759765625	0.763444137765588	ABCA4	AGCATGGAAGAATCCTACATTAC
chr1	94060708	94060731	-	0.549101753234863	0.71934818080045	ABCA4	CCTATCTTCATGGTGCTGGCATG
chr1	94060732	94060755	-	0.721787185668945	0.699151541423932	ABCA4	ATGATCATCCTGAACCGCTGTTT
chr1	94062687	94062710	-	0.571113548278809	0.761567262226317	ABCA4	CGGTACATCTGGGGCGGGTTTGC
chr1	94077875	94077898	-	0.619387435913086	0.52994588601058	ABCA4	TTCTTCCCAAGGATACCCTGGGG
chr1	94080508	94080531	-	0.706386642456055	0.637161432846415	ABCA4	TGGGGATTGACTCCACAAGGAAG
chr1	94103062	94103085	-	0.568876647949219	0.629233142762156	ABCA4	TCATTAAAAACATCGGCCTGTCT
chr1	94103135	94103158	-	0.495151710510254	0.546134450686357	ABCA4	TCTTATTCATATGTAGGAAGAGG
chr1	94108667	94108690	-	0.713545074462891	0.715148580491676	ABCA4	AAGAACTCCTCATGAATGCACCA
chr1	94179909	94179932	-	0.573040809631348	0.700405417690701	ARHGAP29	GATTGTACAAGGAATTTATAGAC
chr1	94179939	94179962	-	0.54475528717041	0.558190908855581	ARHGAP29	TTTAGCTCCCAGAACCATTTATT
chr1	94184179	94184202	-	0.451440277099609	0.755968858284117	ARHGAP29	AGAATTTAGTTCACATGATATCT
chr1	94184273	94184296	-	0.447925758361816	0.671711252306748	ARHGAP29	TATTGAAGGGAATTTATCGTGTG
chr1	94184278	94184301	-	0.179386291503906	0.533216143630111	ARHGAP29	TTTTCTATTGAAGGGAATTTATC
chr1	94185043	94185066	-	0.526842079162598	0.571440744330114	ARHGAP29	TTGTAGTGTCTCCTTGTTTGTCA
chr1	94185057	94185080	-	0.259526119232178	0.661974238483793	ARHGAP29	AAACTATCATTTTCTTGTAGTGT
chr1	94185392	94185415	-	0.473598937988281	0.646296945579224	ARHGAP29	GCAAATTGAGATCCCCCACGAAA
chr1	94185467	94185490	-	0.712823638916016	0.62772867434074	ARHGAP29	TCTTGCAAGGACCCAATTCCCTT
chr1	94186565	94186588	-	0.58048469543457	0.709008496774484	ARHGAP29	ATCGAAAACTTCCACGAACACCA
chr1	94186580	94186603	-	0.805037612915039	0.587083976925006	ARHGAP29	TTCTAGGAGACTTTCATCGAAAA
chr1	94189331	94189354	-	0.616963844299316	0.774385516737851	ARHGAP29	AGAAATGTAAATAAACATTTAAA
chr1	94201720	94201743	-	0.771631546020508	0.888807107656735	ARHGAP29	CAGTGTGATCTTACCCTTAAAGC
chr1	94201850	94201873	-	0.613047332763672	0.617377650329484	ARHGAP29	TGTGATATTTGTGAAGGTAGAAG
chr1	94202621	94202644	-	0.673612899780273	0.590503539909253	ARHGAP29	GTGCAGAAGAGGAGCATCTGTCT
chr1	94202716	94202739	-	0.834864273071289	0.72156912742226	ARHGAP29	GGTGTAGCTTGAAGCAGAGAATG
chr1	94202979	94203002	-	0.571368637084961	0.680816955527361	ARHGAP29	ACAGCCTCTACTTGGAAGGAAAA
chr1	94202996	94203019	-	0.188896713256836	0.83557355584134	ARHGAP29	CATTTTAAATACCTTTCACAGCC
chr1	94203202	94203225	-	0.019897301197052	0.732825045371998	ARHGAP29	AATTTTAAATTTTAGGAGTTCAT
chr1	94203973	94203996	-	0.746659622192383	0.760024048454993	ARHGAP29	AGAATTGGAGTCCACTAGAAATA
chr1	94205063	94205086	-	0.525855255126953	0.744194195539609	ARHGAP29	ATGGGTTGAAAAAAAGCTTAACT
chr1	94205165	94205188	-	0.779724273681641	0.853939120500272	ARHGAP29	CCCTTTAGAACTAGACAACGTGC
chr1	94205177	94205200	-	0.0258868098258972	0.630033243671069	ARHGAP29	AGGAAATTTTTCCCCTTTAGAAC
chr1	94205643	94205666	-	0.881502838134766	0.723906866997356	ARHGAP29	TGTGGAATCAGTGGACTCATCCA
chr1	94205671	94205694	-	0.700044631958008	0.816508741824804	ARHGAP29	CATGTTGTAAGTCGTTTGAAAAT
chr1	94208903	94208926	-	0.0114256978034973	0.550699655399621	ARHGAP29	TTTTTTTAACCTCCTTGGATAGC
chr1	94209266	94209289	-	0.462864265441895	0.576103839708291	ARHGAP29	TTCTATTGAAACTTTGGCATTTA
chr1	94209334	94209357	-	0.56585865020752	0.741509474272611	ARHGAP29	CTTACAGCTGTGAACTTCACAGA
chr1	94220378	94220401	-	0.0155473327636719	0.591685182862656	ARHGAP29	TTTTTAAAGACTGTTTTAAAGAA
chr1	94455733	94455756	-	0.747584838867188	0.554733991193086	ABCD3	TCTCTCCAAGTTTCCATGAAATA
chr1	94464816	94464839	-	0.75007682800293	0.691943803348677	ABCD3	AGAATCTGTATGAGCCTTGAGAA
chr1	94464861	94464884	-	0.552499389648437	0.714977698708812	ABCD3	ATAAGACTTACCTCTTTACAAAA
chr1	94467979	94468002	-	0.39475025177002	0.675603848063546	ABCD3	AATTAGTGTCCCATTTTGAATCA
chr1	94473763	94473786	-	0.647810516357422	0.768733522387612	ABCD3	CTGCTACGACCAATGATACCACT
chr1	94475666	94475689	-	0.539719886779785	0.584935377802303	ABCD3	TACATCTTGTGTAAGCAGCTGGT
chr1	94483180	94483203	-	0.274374103546143	0.546062040658888	ABCD3	TCTTTTATTCCCATTGTAAAAGG
chr1	94483208	94483231	-	0.682463073730469	0.705989490850551	ABCD3	GGAAGACTGAGTGGACTGTCTGC
chr1	94487601	94487624	-	0.550176391601563	0.707744126251143	ABCD3	AAAATATACTTACATTTGGCAAT
chr1	94487789	94487812	-	0.553617897033691	0.705804127798449	ABCD3	ATTGTATTATCATCAGTTTACCT
chr1	94487940	94487963	-	0.614320373535156	0.641876062236691	ABCD3	ACGCCCAGCCAAAACTATTCGAC
chr1	94489786	94489809	-	0.533566741943359	0.80605570137195	ABCD3	CTGTTGTGAGACCATTGTGCGCT
chr1	94533141	94533164	-	0.294081478118897	0.731025227808058	F3	CTAAGCCTCCGGGATGTTTTTGG
chr1	94533247	94533270	-	0.704787445068359	0.745640842574461	F3	AGCAAACCTCGGACAGCCAACAA
chr1	94533256	94533279	-	0.054142279624939	0.725190751428296	F3	CTTTGTTTCAGCAAACCTCGGAC
chr1	94536146	94536169	-	0.584123153686523	0.541788210621972	F3	TTTAGCACTAAGTCAGGAGATTG
chr1	94536150	94536173	-	0.351607398986816	0.572432669162687	F3	TTTCTTTAGCACTAAGTCAGGAG
chr1	94536162	94536185	-	0.0118833816051483	0.398682185316079	F3	TTCCTTCTTTTCTTTCTTTAGCA
chr1	94540292	94540315	-	0.176315956115723	0.620367462519404	F3	AAGACAATTTTGGAGTGGGAACC
chr1	94540359	94540382	-	0.509388732910156	0.586975088507332	F3	TCTGTTGTTTAAAGGCACTACAA
chr1	94821054	94821077	-	0.74792594909668	0.753583529089786	SLC44A3	CTACCAAGCACCCACACTTACCA
chr1	94842044	94842067	-	0.698967514038086	0.599643469197952	SLC44A3	TGTGTCCAATTCTATGCTGAGGT
chr1	94842050	94842073	-	0.535114555358887	0.733251199763863	SLC44A3	CCTTTCTGTGTCCAATTCTATGC
chr1	94842105	94842128	-	0.553058586120605	0.638058672673122	SLC44A3	TTACCGTGATGCCTGTGGATACG
chr1	94845285	94845308	-	0.5704052734375	0.608687368428665	SLC44A3	TGAGAACAAAAATCAAGACGAGC
chr1	94864797	94864820	-	0.48067253112793	0.632333767961564	SLC44A3	ACAACGGTTCCTTGATGGTAGAA
chr1	94901769	94901792	-	0.783451156616211	0.616057535856297	CNN3	TGTCTAGGCTAAAACAAAAGGAT
chr1	94903167	94903190	-	0.644153900146484	0.685341283284935	CNN3	AGACTTATAAACAAGCTACAGCC
chr1	94903172	94903195	-	0.526336059570312	0.565079930182481	CNN3	TTTTCAGACTTATAAACAAGCTA
chr1	94903503	94903526	-	0.72281120300293	0.661281222068242	CNN3	AGATTGCTTCCAAGTATGATCAT
chr1	95022348	95022371	-	0.635962524414063	0.772723647184658	ALG14	CCAGTTGCATGGTGAAATTACCA
chr1	95027134	95027157	-	0.616639633178711	0.777578226753284	ALG14	CCCTAATTCACAGGGTGAAGCCA
chr1	95027165	95027188	-	0.610876388549805	0.652302581068462	ALG14	ACCACCTTGCACTCCATGTGGCT
chr1	95027244	95027267	-	0.649112014770508	0.760454268606565	ALG14	CTTCTAGTATACCAAATACTACA
chr1	95035851	95035874	-	0.758641204833984	0.768973106949636	ALG14	AGTCGTGTGGCATTCACTAAATA
chr1	95035862	95035885	-	0.100686807632446	0.722470296280731	ALG14	CAGGACTTTTCAGTCGTGTGGCA
chr1	95064997	95065020	-	0.778336029052734	0.868422810818101	ALG14	CAGGTGGGCATACCACTGAGATC
chr1	95072824	95072847	-	0.492487564086914	0.83278197791391	ALG14	CTAATCCTGCGAATATGGGTAGT
chr1	95144044	95144067	-	0.555942077636719	0.689333592453854	TLCD4-RWDD3	ATATGCTTTACCTTGAGTTCCAT
chr1	95144044	95144067	-	0.555942077636719	0.689333592453854	TLCD4	ATATGCTTTACCTTGAGTTCCAT
chr1	95151326	95151349	-	0.711478424072266	0.861537041203235	TLCD4-RWDD3	CAATACAAAATTATAATGGACAA
chr1	95151326	95151349	-	0.711478424072266	0.861537041203235	TLCD4	CAATACAAAATTATAATGGACAA
chr1	95244350	95244373	-	0.537716522216797	0.697156319365616	RWDD3	ACAGTCACACACTGGGCCCTGGT
chr1	95244456	95244479	-	0.665842208862305	0.603697708360133	RWDD3	TGGTTGGCTGAGGATATGCCTGA
chr1	95244474	95244497	-	0.575801200866699	0.70366219561418	RWDD3	ACTGCCACTGCCAGTTTCTGGTT
chr1	96769754	96769777	-	0.733500900268555	0.698690734565538	PTBP2	GAATATGAAGTACACGAGAAGGA
chr1	96769777	96769800	-	0.635777244567871	0.592145528406388	PTBP2	TGTTACTTCCCCAGGTAATTTTC
chr1	96769836	96769859	-	0.794225540161133	0.713538202946132	PTBP2	AGCATAAGGATGTTGGTCACCTT
chr1	96769841	96769864	-	0.28846019744873	0.721324547721926	PTBP2	CTTTCAGCATAAGGATGTTGGTC
chr1	96769874	96769897	-	0.559769401550293	0.782810298061892	PTBP2	ATAAACCCTGAAAGAAGTGTACC
chr1	97373631	97373654	-	0.490677452087402	0.567310596698135	DPYD	TTGTTTAAAGGATTCTGGAGCAG
chr1	97373636	97373659	-	0.0542951345443726	0.666001511914611	DPYD	CTTTCTTGTTTAAAGGATTCTGG
chr1	97373642	97373665	-	0.0119922518730164	0.51453017720845	DPYD	ATTTTCCTTTCTTGTTTAAAGGA
chr1	97382447	97382470	-	0.221669178009033	0.545858752479077	DPYD	TTTTTAAAGATTGTGATTGCTAG
chr1	97450118	97450141	-	0.539314651489258	0.567267805055547	DPYD	TGAATATTGAGCTCATCAGTGAG
chr1	97450180	97450203	-	0.69609130859375	0.763356200151145	DPYD	CCCCAGAATCATCCGGGGAACCA
chr1	97450205	97450228	-	0.629457969665527	0.699080608866707	DPYD	ATCAGGACATTGTGACAAATGTT
chr1	97515895	97515918	-	0.760181655883789	0.626561072988773	DPYD	TGCCAAGCCTGAACTACCCCTCT
chr1	97549723	97549746	-	0.696562576293945	0.775756963583441	DPYD	AGTAAAAGAAGCCTTGAGCCCTA
chr1	97549735	97549758	-	0.0167119097709656	0.635381500635025	DPYD	ACTTGTTTTTTCAGTAAAAGAAG
chr1	97573913	97573936	-	0.693829803466797	0.5836883604955	DPYD	TGCCATTCCTGTCCCCACGGAAG
chr1	97593373	97593396	-	0.40399787902832	0.671554813148971	DPYD	ATCATTCAGGAATGTGCGCCTGT
chr1	97593378	97593401	-	0.200572891235352	0.673543674182763	DPYD	CTTTCATCATTCAGGAATGTGCG
chr1	97679136	97679159	-	0.629786376953125	0.732291009679285	DPYD	AGTGAATGAAATGACTCTTAGCA
chr1	97679165	97679188	-	0.510252494812012	0.665940827535768	DPYD	TTATAGATAATTTGCGGTAAAAG
chr1	97691777	97691800	-	0.607038536071777	0.616278310126406	DPYD	AGTACTTCTGAAATTCCTCAGTT
chr1	97691782	97691805	-	0.356593475341797	0.44441614447214	DPYD	TTTTCAGTACTTCTGAAATTCCT
chr1	97691789	97691812	-	0.227026557922363	0.488715825649017	DPYD	TCCTTTCTTTTCAGTACTTCTGA
chr1	97691793	97691816	-	0.0685762977600098	0.294690137851864	DPYD	TTTCTCCTTTCTTTTCAGTACTT
chr1	97699531	97699554	-	0.719740371704102	0.815844507984	DPYD	CCCGTAGGTATTCAAAGCAATGA
chr1	97720917	97720940	-	0.697403106689453	0.655548518633581	DPYD	TGTTTATCCCATAGACTTTGATC
chr1	97721616	97721639	-	0.720835266113281	0.583499903280118	DPYD	TGACAACCCACTTGGTCTGACTT
chr1	97740460	97740483	-	0.611624336242676	0.84644139076832	DPYD	CTAGATGCCTGAAATGTGCAGAT
chr1	98045099	98045122	-	0.543744316101074	0.696030476327326	LOC124904228	AAATATTAATGGACGATAAAACA
chr1	98684990	98685013	-	0.779932632446289	0.714193062180636	SNX7	AGGTTCATCAACTGTGATGAAGA
chr1	98685011	98685034	-	0.78902717590332	0.669463191955843	SNX7	TATTGTAGTAACATGACTTTCAG
chr1	98691124	98691147	-	0.74287483215332	0.784605006904089	SNX7	CCTTCAACCAAAGGAAATCTTGA
chr1	98695608	98695631	-	0.501839942932129	0.797511123693466	SNX7	CATGAACTCCTCTGGGCGGTTTT
chr1	98695640	98695663	-	0.825732955932617	0.611746991260607	SNX7	TGGCTAAATAGTTCAATAAAGTT
chr1	98695686	98695709	-	0.694956207275391	0.567474578997719	SNX7	TTCCTTATAAATTCTCTGAGATA
chr1	98695708	98695731	-	0.657331695556641	0.763556757917953	SNX7	AGTAATTCTACTTACCCCTTTCT
chr1	98922037	98922060	-	0.944597854614258	0.768818315395955	PLPPR5	AGATGTACATCACCAACACAATC
chr1	98953093	98953116	-	0.669075927734375	0.746185400526304	PLPPR5	CATCCAAAGAAGCAGCTCTCAGT
chr1	98953214	98953237	-	0.573324127197266	0.789631394455914	PLPPR5	CTTGCCCTGTGTAAGCCCAATTA
chr1	98953305	98953328	-	0.518133506774902	0.580499525198552	PLPPR5	TTCCCCAGGAATTTATACATTTG
chr1	98956721	98956744	-	0.665546493530273	0.714483648669405	PLPPR5	AAGATAATAGTTGGAGAAACTGC
chr1	98956725	98956748	-	0.468855018615723	0.549827968490233	PLPPR5	TTTCAAGATAATAGTTGGAGAAA
chr1	99004603	99004626	-	0.522679138183594	0.827778950464099	PLPPR5	CAGATGGTGATCATGGCAGGGAC
chr1	99296760	99296783	-	0.347308692932129	0.57561052359557	PLPPR4	TTCTTTTGGAGAGGCAACAGTAG
chr1	99296865	99296888	-	0.585156898498535	0.484017942317761	PLPPR4	TTTGTGGTTCCCCACACCCACCA
chr1	99299142	99299165	-	0.562303466796875	0.475927564057529	PLPPR4	TTTGCAAGATACATTCAGAGAGG
chr1	99299211	99299234	-	0.67823486328125	0.562886505172704	PLPPR4	TAACCTGCCACTGTTGATAACTG
chr1	99301741	99301764	-	0.65201171875	0.730342453573011	PLPPR4	AGAAGCTTAGAGGAATCCGTTAA
chr1	99305827	99305850	-	0.773279113769531	0.702660683235853	PLPPR4	GGTTGAGGATGCCTTCTGTATGA
chr1	99305883	99305906	-	0.564392013549805	0.778826021114802	PLPPR4	CACATCAGCATTTGCTCTTTTGA
chr1	99305986	99306009	-	0.641911010742187	0.648083340136429	PLPPR4	TTCTGACAGGGTCTTCTACAGAT
chr1	99306060	99306083	-	0.190698070526123	0.539480284418462	PLPPR4	ATTCTTATTCTTCCACTGGGTGA
chr1	99306067	99306090	-	0.34169807434082	0.555840213725639	PLPPR4	GACTTTCATTCTTATTCTTCCAC
chr1	99306126	99306149	-	0.545222969055176	0.604543129762421	PLPPR4	TATGGATCTGGGTGGTGACTGCC
chr1	99662336	99662359	-	0.52461254119873	0.640626330012578	PALMD	AGACGCTTCTGTGAGATTTCTTC
chr1	99667664	99667687	-	0.749859466552734	0.821692718510609	PALMD	CGCTGCTGATTCCATCTAGAAGC
chr1	99686677	99686700	-	0.539061126708984	0.59700706731571	PALMD	AAGATCTTGGATCTCTTTCTCAA
chr1	99686724	99686747	-	0.343556861877441	0.465651990904869	PALMD	TTTAAAATGGCCTCTTCCTTCGT
chr1	99686927	99686950	-	0.299154071807861	0.473147852270365	PALMD	TTCTCTTTCCACTTTCACAGACT
chr1	99687135	99687158	-	0.271564998626709	0.51211148872836	PALMD	TTCATTTATCTCCTTCCTTAACC
chr1	99687161	99687184	-	0.0284608173370361	0.735348133631976	PALMD	CTATTTTGTTCATCATCTTCTTT
chr1	99687174	99687197	-	0.559255638122559	0.62310341306563	PALMD	TCATATACCTTTCCTATTTTGTT
chr1	99688777	99688800	-	0.506210327148438	0.752457525533651	PALMD	AACTTTAATTTCCATGGCATATA
chr1	99688798	99688821	-	0.370532493591309	0.515350904457255	PALMD	TCCAGTCTTCAAGTCTTTTTCAA
chr1	99688982	99689005	-	0.717447280883789	0.516941322301049	PALMD	TCTCTGAGGCTTGTCTTAGAAGT
chr1	99689059	99689082	-	0.506561393737793	0.549036410373625	PALMD	TCTCTGTGGGGTTGTAGGCCTGT
chr1	99689089	99689112	-	0.23305871963501	0.535342557142667	PALMD	TTGAAAGTTTGGTCCAGGGGTCA
chr1	99689170	99689193	-	0.741261672973633	0.852878814151628	PALMD	CTCTGAAAGACCATTGCCCATAT
chr1	99689177	99689200	-	0.685579299926758	0.797744071645241	PALMD	CCCTTTCCTCTGAAAGACCATTG
chr1	99717413	99717436	-	0.513705253601074	0.499268902578393	FRRS1	TTGCTTGGTGAAGCAGCTTGGTT
chr1	99728493	99728516	-	0.630054092407227	0.569014563291301	FRRS1	TAGCAGATGGTGCAGCTAATGAT
chr1	99728560	99728583	-	0.781755981445313	0.724799650770995	FRRS1	AGAAGAAACATTACCCTTCCTGG
chr1	99729727	99729750	-	0.742905349731445	0.704422111558348	FRRS1	AGGGTGATGATGATGCTTATCTG
chr1	99729746	99729769	-	0.0132955515384674	0.540887275952883	FRRS1	TCATTTGCAATTGTTTTTCAGGG
chr1	99738248	99738271	-	0.748926467895508	0.599157840558226	FRRS1	TAGTTCAGTGCCTCAGATTGTGG
chr1	99738262	99738285	-	0.139068994522095	0.771018362672126	FRRS1	CTCTGTCATTTTTCTAGTTCAGT
chr1	99740840	99740863	-	0.257174835205078	0.784577614536339	FRRS1	CTTTTACAACACCTAAAGCTACA
chr1	99740857	99740880	-	0.556233901977539	0.707205102124379	FRRS1	ACAACCAAATGCATTTCCTTTTA
chr1	99740919	99740942	-	0.681355743408203	0.747612294120661	FRRS1	AGAGTCACAGTTGTTGAGAAGTA
chr1	99742252	99742275	-	0.7512939453125	0.719710801093718	FRRS1	AGGGATCAGCAGTGAGTCACAGA
chr1	99742263	99742286	-	0.0615823554992676	0.701805244410126	FRRS1	CCTTTTATTTCAGGGATCAGCAG
chr1	99747374	99747397	-	0.788670272827148	0.642053948012977	FRRS1	TCCTAGAAGCGCGTAATGCTGAG
chr1	99747411	99747434	-	0.430545654296875	0.572486328495319	FRRS1	TCAGTTACTTTGTCAGGGCATCC
chr1	99861598	99861621	-	0.673717880249023	0.792470914959223	AGL	CCAATCCAGAGAACGGAATTTTT
chr1	99861610	99861633	-	0.49305793762207	0.564573358430707	AGL	TGTTGGATTTTCCCAATCCAGAG
chr1	99862369	99862392	-	0.624681777954102	0.772021082693176	AGL	CCATTCATCAAAAGGTCCCAAAC
chr1	99864470	99864493	-	0.595710525512695	0.532559939468977	AGL	TATTAGGTCTTGAAAAGTCAGGA
chr1	99864505	99864528	-	0.777403030395508	0.794488371629343	AGL	CACTAGCTGTCCAACATCATTCC
chr1	99870503	99870526	-	0.672041473388672	0.799393650778919	AGL	CCTTCTGCAACATCACAGGAGAA
chr1	99870513	99870536	-	0.496721420288086	0.37797722671498	AGL	TTTGTATTTCCCTTCTGCAACAT
chr1	99870537	99870560	-	0.705779876708984	0.646814120515471	AGL	AATCAAAGCAGGTATTCCCTTTT
chr1	99875410	99875433	-	0.550106964111328	0.647855848948734	AGL	TAGTGACAGGTCCTAGTTTTGGA
chr1	99876556	99876579	-	0.701813278198242	0.662970913325802	AGL	GAAGAGGATCATCTCCCATTACC
chr1	99877720	99877743	-	0.780453643798828	0.732041065653429	AGL	ATGTGTGCCCAGAGATAAGGACA
chr1	99877733	99877756	-	0.0166050112247467	0.626477875880273	AGL	AGTGTATTTTTTCATGTGTGCCC
chr1	99877810	99877833	-	0.782353286743164	0.659402480374135	AGL	TGTACCTCAGCTACGTGAAGAGG
chr1	99881428	99881451	-	0.502180137634277	0.563532304700082	AGL	TTGCCTGAATAAAACCCTTGGCT
chr1	99884138	99884161	-	0.573464775085449	0.542738514739153	AGL	TCTCAATAGTTCTAGCTTCAAGA
chr1	99884145	99884168	-	0.55432502746582	0.612755050087782	AGL	GTGTTTCTCTCAATAGTTCTAGC
chr1	99884200	99884223	-	0.798316650390625	0.649595991024611	AGL	TACTGTGATATCTGGTGTTCCAT
chr1	99884381	99884404	-	0.364367332458496	0.629544702347841	AGL	TTGAATATATTCATTGGGCCCTT
chr1	99884393	99884416	-	0.427360229492187	0.695014902031723	AGL	AAATTCTATTTCTTGAATATATT
chr1	99884589	99884612	-	0.535396118164063	0.637189936381313	AGL	GAAGAATTCCAACAGCGACTTGT
chr1	99888015	99888038	-	0.621222953796387	0.590280950961851	AGL	TTCTGATTCACATCGGTAAAGGA
chr1	99891216	99891239	-	0.72839485168457	0.597541120711824	AGL	TGCCAATACAGACATTAAACCTG
chr1	99970600	99970623	-	0.357610168457031	0.446194332433899	SLC35A3	TTTAAGTTCCTGCGGCTTCTTGA
chr1	99970606	99970629	-	0.0505805778503418	0.642880147530597	SLC35A3	CATTTCTTTAAGTTCCTGCGGCT
chr1	99999275	99999298	-	0.697221221923828	0.726388835470243	SLC35A3	ATCATGTAGTACTCGATTCAGTG
chr1	99999296	99999319	-	0.460589599609375	0.813594218565602	SLC35A3	CATAGGTTTATTAAGAATTTCAT
chr1	100011457	100011480	-	0.561009826660156	0.595454132231331	SLC35A3	TCAAAGTAAACCCCAGCAAAGCC
chr1	100011470	100011493	-	0.0558745670318604	0.573377563192475	SLC35A3	TTTTAAGATTTTCTCAAAGTAAA
chr1	100059912	100059935	-	0.77304817199707	0.61798615137593	MFSD14A	GGCCCCAAACATCAGAAAGAGCA
chr1	100061902	100061925	-	0.49638111114502	0.616135718314266	MFSD14A	ATGCTCTTGGGTTATATCTGCTA
chr1	100068111	100068134	-	0.636135063171387	0.642776759771613	MFSD14A	TCAGGCAACGACTCTGGCACAGC
chr1	100077175	100077198	-	0.821621627807617	0.903936308468282	MFSD14A	CAATTGACCTCATAAGTAAACTC
chr1	100107990	100108013	-	0.515970344543457	0.741925661251674	SASS6	CCATTCTAGGAGCTACAGCGGAC
chr1	100107995	100108018	-	0.404553260803223	0.516465803185384	SASS6	TTTTCCCATTCTAGGAGCTACAG
chr1	100107999	100108022	-	0.0301799869537354	0.396677322847526	SASS6	TTTCTTTTCCCATTCTAGGAGCT
chr1	100121380	100121403	-	0.454342918395996	0.557226757284571	SASS6	TCGCAGGCTGTTTGAAATGTAGC
chr1	100121505	100121528	-	0.432909355163574	0.671179673994524	SASS6	TCCAGCAGCTATTTTGGATAACT
chr1	100121530	100121553	-	0.254460220336914	0.662682944685431	SASS6	AAAGGTTTTTGCTACAGTTAGTT
chr1	100121535	100121558	-	0.020822262763977	0.48973892254646	SASS6	TTTTCAAAGGTTTTTGCTACAGT
chr1	100122418	100122441	-	0.353531951904297	0.748182325528004	SASS6	CCACAAAAATTTATAGATCTCCT
chr1	100122471	100122494	-	0.716650772094727	0.668030071616666	SASS6	TTCTGTATAGTTTAAAATTCCAG
chr1	100122476	100122499	-	0.30887601852417	0.802015278894097	SASS6	CTTTCTTCTGTATAGTTTAAAAT
chr1	100122481	100122504	-	0.216405792236328	0.470448235101328	SASS6	TTTTCCTTTCTTCTGTATAGTTT
chr1	100123272	100123295	-	0.216413173675537	0.526827967094543	SASS6	TTTTAGGACTTAGTTATTCGTCT
chr1	100133255	100133278	-	0.707323226928711	0.826914986697369	TRMT13	CCTGCGGCCACCACCATCCTGCA
chr1	100137028	100137051	-	0.516480979919434	0.64953370284456	TRMT13	AAATGCTTTGCTAGTTGATCTTC
chr1	100137049	100137072	-	0.168717727661133	0.553500145172934	TRMT13	TCTCTTGAGTTACATTTTTTCAA
chr1	100139664	100139687	-	0.717397842407227	0.747383787260801	TRMT13	ATCTCTTAAGCCTGCATTAATAT
chr1	100139670	100139693	-	0.715023422241211	0.573249268261661	TRMT13	TGTTTCATCTCTTAAGCCTGCAT
chr1	100140191	100140214	-	0.614998970031738	0.743594859938586	TRMT13	CAACTGCTCTTCAGATAGAGAAG
chr1	100140205	100140228	-	0.403485908508301	0.621865047558432	TRMT13	TTAATTAACTTTTCCAACTGCTC
chr1	100140213	100140236	-	0.0386705899238586	0.619726199663207	TRMT13	TCAATTTCTTAATTAACTTTTCC
chr1	100140481	100140504	-	0.624170112609863	0.710618082542114	TRMT13	AGGTGCTTGGTTGCAGAATCGCC
chr1	100140849	100140872	-	0.813684692382812	0.754984414145072	TRMT13	AATGTTACCTAAAATAGAAGCCT
chr1	100140901	100140924	-	0.732929992675781	0.745620797173793	TRMT13	CCGCTCCAAACTCAACAAAGCAT
chr1	100140907	100140930	-	0.703310775756836	0.768389731045317	TRMT13	CCTTTCCCGCTCCAAACTCAACA
chr1	100140948	100140971	-	0.415148658752441	0.677898563916292	TRMT13	AGCATCTTTTAAGGCAATATCAA
chr1	100140972	100140995	-	0.764847717285156	0.861401391709891	TRMT13	CACTAGGATGAAGTGAACTTTTT
chr1	100141002	100141025	-	0.575863037109375	0.545199263634257	TRMT13	ACTTACCTTGAATCTTGTGGTCA
chr1	100143133	100143156	-	0.403917198181152	0.407524411748379	TRMT13	TTTCTGTGTTTTCCATCCACCTG
chr1	100143149	100143172	-	0.0125568866729736	0.582119953800644	TRMT13	AAACACTGAATTTTTCTTTCTGT
chr1	100144068	100144091	-	0.601499328613281	0.552682514109404	TRMT13	TTCTCTTAGCACAGGAATCTTGT
chr1	100144093	100144116	-	0.712775650024414	0.788778503405379	TRMT13	CAATTCCTACCACAGGTAGTTTT
chr1	100147893	100147916	-	0.723211517333984	0.675255038324488	TRMT13	AACCAAACATCGTAATGCAAGAT
chr1	100147917	100147940	-	0.469118919372559	0.819318722731522	TRMT13	CTCAAAACTGGCAGCATAGGTTT
chr1	100155182	100155205	-	0.725275421142578	0.7493932751265	LRRC39	AGAATGCAAAATCTACATACGTT
chr1	100156302	100156325	-	0.744940185546875	0.55474912759795	LRRC39	TTCTTCAGCTCAGCAATCTGCTA
chr1	100159255	100159278	-	0.864969024658203	0.791290426664341	LRRC39	AGAGATACCACCAGGGATTGGTA
chr1	100159403	100159426	-	0.45255184173584	0.518755494461676	LRRC39	TTTTACTGTAGACCCTCCCTTCT
chr1	100160552	100160575	-	0.489001960754395	0.803819121648817	LRRC39	CTAGGCTAGTGCGGATCTGGGAA
chr1	100160560	100160583	-	0.430844383239746	0.754613063967757	LRRC39	CTGGTTTCCTAGGCTAGTGCGGA
chr1	100210758	100210781	-	0.703363265991211	0.567866507291254	DBT	TGTTAAACAGGCTGCTTCCTTGG
chr1	100214954	100214977	-	0.547385139465332	0.700004959030609	DBT	AAAAAGCAATGGTCAAGACTATG
chr1	100214962	100214985	-	0.537469635009766	0.675786825354535	DBT	AGGCTTTCAAAAAGCAATGGTCA
chr1	100230897	100230920	-	0.376501884460449	0.578576804037382	DBT	TTTTAGGTATGTAAAAGAAGGAG
chr1	100230903	100230926	-	0.0118680596351624	0.489393205150513	DBT	TTTTTCTTTTAGGTATGTAAAAG
chr1	100235504	100235527	-	0.358573722839355	0.571779711876701	DBT	TCATTTGTCTTTGAAGCTCTCCG
chr1	100240795	100240818	-	0.568779830932617	0.544486853791529	DBT	TTTGGTTATCCTTCATTCAAGTA
chr1	100240842	100240865	-	0.571193466186523	0.650397097400352	DBT	AAACATGTGGTAATGTTCATGTT
chr1	100268150	100268173	-	0.617504692077637	0.861927975410217	RTCA	CAGTCCAGATAAATGTTGAGGCC
chr1	100268192	100268215	-	0.738082962036133	0.532501349441436	RTCA	TGCCCCCTCCAGTTGCCCATCAC
chr1	100268207	100268230	-	0.575719108581543	0.703807737952409	RTCA	TGTTGAGCCAATTTCTGCCCCCT
chr1	100270605	100270628	-	0.612497940063477	0.681581207743531	RTCA	AAATGAAGTTCTGATGGAGAAGC
chr1	100270624	100270647	-	0.79051887512207	0.680027972009944	RTCA	AGCATTAGTTCCACCTTTCAAAT
chr1	100274964	100274987	-	0.56057502746582	0.623573668860437	RTCA	TAAGAACATCTAAACAACTTACT
chr1	100275615	100275638	-	0.650811614990234	0.617226866789663	RTCA	TGATGCATCTAACTGCTGCCGCT
chr1	100353824	100353847	-	0.658211975097656	0.724641433046084	CDC14A	ATAGACCAGCTCCTCATCGATGG
chr1	100377588	100377611	-	0.486843757629395	0.621568560465069	CDC14A	TTGTTTAGTTTGCAGCAATATCT
chr1	100390728	100390751	-	0.624895095825195	0.53229449160927	CDC14A	TTTCTTGACAAACTGTATGACTA
chr1	100390761	100390784	-	0.692617797851563	0.871334513396432	CDC14A	CGTTGGTCAAAACAGGTGTAGTG
chr1	100439970	100439993	-	0.742088012695313	0.592450433155403	CDC14A	TGATTCCCTGCAAACAGTCGAGA
chr1	100455418	100455441	-	0.603745346069336	0.79111554505533	CDC14A	CTGGAACAATCCAGTTGAAGTCA
chr1	100467975	100467998	-	0.598133544921875	0.68666702612278	CDC14A	ATTACATAACAGGCTATCAATGT
chr1	100468000	100468023	-	0.782983856201172	0.766558574869574	CDC14A	AGCATGTGTAAACCTGTAGTGTT
chr1	100484316	100484339	-	0.598598594665527	0.724020030494377	CDC14A	AGTTTGGATCGGAAAATGTCTCC
chr1	100484387	100484410	-	0.702980270385742	0.800224234546614	CDC14A	CACCAATAGACATATCATCTAGG
chr1	100494818	100494841	-	0.793360595703125	0.819842526945214	CDC14A	CACATCATCATCTTCTAAGTTAT
chr1	100494823	100494846	-	0.577623062133789	0.635763959434032	CDC14A	ATTTCCACATCATCATCTTCTAA
chr1	100539121	100539144	-	0.834222030639648	0.765764469938311	GPR88	GGAAGGACGACACGAGATAGATG
chr1	100720693	100720716	-	0.518782920837402	0.806181954917495	VCAM1	CTAGATTCACAAGTTGCTGTGCA
chr1	100720700	100720723	-	0.508448867797852	0.812567068823562	VCAM1	CAATTTCCTAGATTCACAAGTTG
chr1	100720740	100720763	-	0.714024505615234	0.687641608043181	VCAM1	TAAAGCACTCACAGTAGATCTCC
chr1	100723114	100723137	-	0.627711181640625	0.756763284119194	VCAM1	AGTAAGTCTATCTCCAGCCTGTC
chr1	100723175	100723198	-	0.679728088378906	0.777335310085591	VCAM1	CAGGGACTTCCTGTCTGCATCCT
chr1	100723224	100723247	-	0.691028289794922	0.859081769222151	VCAM1	CAATATCCTCAATGACAGGAGTA
chr1	100723262	100723285	-	0.217834548950195	0.673335667072925	VCAM1	ATCAATGTGTAATTTAGCTCGGC
chr1	100724718	100724741	-	0.58223388671875	0.52564671383449	VCAM1	TTACTCCAGAAAATCTCTGGAGC
chr1	100724753	100724776	-	0.726570739746094	0.83737367870597	VCAM1	CAGAAAGGTGCTGTAGATTCCCA
chr1	100724832	100724855	-	0.622469787597656	0.7937599339429	VCAM1	CCAATCAAATTAACTCCTTCACA
chr1	100724840	100724863	-	0.364317283630371	0.572649144731473	VCAM1	TGTTTTTCCCAATCAAATTAACT
chr1	100724880	100724903	-	0.751255264282227	0.653056912589	VCAM1	ACATTCTACTCACCTTGAACAAT
chr1	100729324	100729347	-	0.686716995239258	0.672663704817422	VCAM1	TTATGTCCACAAGTCACTGTGCA
chr1	100729331	100729354	-	0.538525886535644	0.732704167328476	VCAM1	CAGTTTCTTATGTCCACAAGTCA
chr1	100731343	100731366	-	0.733433685302734	0.738249594218981	VCAM1	ATATCCGTATCCTCCAAAAACTC
chr1	100731368	100731391	-	0.124312534332275	0.753097489148033	VCAM1	CAAACTTTTGTTCTCTAGAGATT
chr1	100731402	100731425	-	0.587378463745117	0.808880932419357	VCAM1	CAGTATCTTCAATGGTAGGGATG
chr1	100874400	100874423	-	0.639538764953613	0.773191729618353	EXTL2	CTGATCAAATTGTAGGATTTGTT
chr1	100874409	100874432	-	0.415076332092285	0.638544919265141	EXTL2	AGCAATTTCCTGATCAAATTGTA
chr1	100874418	100874441	-	0.0483505010604858	0.61294387525768	EXTL2	CCTCTTTTCAGCAATTTCCTGAT
chr1	100876848	100876871	-	0.0939002799987793	0.659137628531344	EXTL2	ATTTTAGCAGTGTTGATGGTAGA
chr1	100896660	100896683	-	0.671662673950195	0.778536456355487	SLC30A7	CCCTTTGGTTACCAGTTGCTCCA
chr1	100906954	100906977	-	0.491224899291992	0.622978707836523	SLC30A7	TTAAAGTCTTACCCATAGGAGAA
chr1	100913721	100913744	-	0.591199035644531	0.679794343993241	SLC30A7	ACTTCATGGCTATGGCAATGATC
chr1	100992726	100992749	-	0.763598937988281	0.60694051628075	DPH5	TGCCTATAGGGGAAGGAAGATCT
chr1	101001538	101001561	-	0.0303612947463989	0.570225879647741	DPH5	TATTGTTTTTTGGACAGACACTT
chr1	101001567	101001590	-	0.64648323059082	0.580799396045011	DPH5	TAGTTATATAAGTTTGGAGAGAC
chr1	101013804	101013827	-	0.635532608032227	0.589588961462151	DPH5	TCACTACAGGGCCACAACACACA
chr1	101239058	101239081	-	0.569352989196777	0.86039384413006	S1PR1	CCGTGTAGTTGTAATGCCGGACG
chr1	101239173	101239196	-	0.647679138183594	0.840157156017149	S1PR1	CAAATGGTCAGCAAGACAAAGAT
chr1	101239182	101239205	-	0.364442253112793	0.582834360597066	S1PR1	TTGGTTTTCCAAATGGTCAGCAA
chr1	101239401	101239424	-	0.676276473999023	0.766183936770773	S1PR1	AGCATTGTGATATAGCGCTCAAT
chr1	101239407	101239430	-	0.143436460494995	0.654283399740749	S1PR1	ATTTTCAGCATTGTGATATAGCG
chr1	101804787	101804810	-	0.765971908569336	0.775397685732576	OLFM3	AAGTGGGCAGGAACTAACCATGT
chr1	101804903	101804926	-	0.459468383789063	0.608812192559054	OLFM3	CTTCTTCTCAGGTCTGGTACATG
chr1	101806161	101806184	-	0.847094192504883	0.753317277874245	OLFM3	AGCATGTGGCAAACTGATGAAAA
chr1	101806170	101806193	-	0.279990234375	0.572061570858302	OLFM3	TCTAATTTCAGCATGTGGCAAAC
chr1	101825226	101825249	-	0.637494697570801	0.631497396806321	OLFM3	ACAGGAGTTGAAAGAGAAAATGG
chr1	101830695	101830718	-	0.707200393676758	0.677192409549916	OLFM3	GGCAGATTGAAGATGATCGAAAG
chr1	101830747	101830770	-	0.361024513244629	0.8063107791328	OLFM3	CAATATGTTTTAAAAATGGAAAC
chr1	101837007	101837030	-	0.686664047241211	0.849735632349747	OLFM3	CTCAGACTCAGATTAGTCCTAAA
chr1	101837018	101837041	-	0.542999382019043	0.689774289741045	OLFM3	CCTTTGGTTTCCTCAGACTCAGA
chr1	102934543	102934566	-	0.458337898254395	0.525833145832193	COL11A1	TCTTCTCTAGGGAGGTGATGGTG
chr1	102934547	102934570	-	0.39084602355957	0.359756567350284	COL11A1	TTTCTCTTCTCTAGGGAGGTGAT
chr1	102939067	102939090	-	0.514916076660156	0.69241226331836	COL11A1	AGGGTGAAATTGGTGAGCCGGGA
chr1	102939073	102939096	-	0.362828216552734	0.659763555462538	COL11A1	AATTTCAGGGTGAAATTGGTGAG
chr1	102946944	102946967	-	0.670479965209961	0.7715521674142	COL11A1	CTGTATACTAGGGCTCACCAGGA
chr1	102961900	102961923	-	0.813486022949219	0.845808742338817	COL11A1	CCAGGGTGCACCTGGACTGAAAG
chr1	102961907	102961930	-	0.370598411560059	0.628078049047074	COL11A1	ACTTTTCCCAGGGTGCACCTGGA
chr1	102962182	102962205	-	0.684519653320313	0.799374572563015	COL11A1	CCAGGGGAAAGAGGTCTTCCTGG
chr1	102965510	102965533	-	0.549830207824707	0.647829439312022	COL11A1	AAGGCAAGACCGGCCCTCCTGGG
chr1	102970251	102970274	-	0.61975887298584	0.624925244948347	COL11A1	AGGGACCACCTGGGAAGGATGGG
chr1	102974863	102974886	-	0.57905891418457	0.815528170750435	COL11A1	CAGGGTCCTCAAGGACCTCAGGG
chr1	102978739	102978762	-	0.43954532623291	0.595597913982717	COL11A1	TTGGTGCCAGGGCACTTCAGGTG
chr1	102978744	102978767	-	0.159489116668701	0.435072420368125	COL11A1	TTTTCTTGGTGCCAGGGCACTTC
chr1	102978749	102978772	-	0.0129499769210815	0.355972034705724	COL11A1	TTTTCTTTTCTTGGTGCCAGGGC
chr1	102979387	102979410	-	0.6176025390625	0.791625790820914	COL11A1	CAGGTGCCAATGGAGAGAAAGGT
chr1	102989532	102989555	-	0.436625823974609	0.743061769104639	COL11A1	CAGGATTCAAAGGTGACATGGGT
chr1	102996021	102996044	-	0.740692901611328	0.684968044500028	COL11A1	AGGGTCCCCCTGGTCCACAAGGT
chr1	102998348	102998371	-	0.831891860961914	0.662420850351584	COL11A1	TCTATAAGGGACCACAAGGAAAA
chr1	103002467	103002490	-	0.565960540771484	0.797787111471611	COL11A1	CTCTGGCAGGGTCCCCAAGGGGA
chr1	103002778	103002801	-	0.444156150817871	0.574162693058764	COL11A1	TTCATTGCAGGGTATGGCAGGTG
chr1	103003251	103003274	-	0.789741821289062	0.619297790622478	COL11A1	TCCTAGGGCCCACGAGGTTTGCT
chr1	103003257	103003280	-	0.0761656713485718	0.465941785014747	COL11A1	TTTTTCTCCTAGGGCCCACGAGG
chr1	103008500	103008523	-	0.609721946716309	0.567338258345968	COL11A1	TCTATAGGGGGGGCCTGGTTCAT
chr1	103012449	103012472	-	0.543200531005859	0.587569759730146	COL11A1	TAGATTGCTCTGAGAGGCCCACC
chr1	103013306	103013329	-	0.422184371948242	0.709626996570084	COL11A1	AGATATTTAATCTCAAGGATTAA
chr1	103014591	103014614	-	0.519653015136719	0.54647751977951	COL11A1	TTAATGTTATCTCTTCCAAGTTC
chr1	103015722	103015745	-	0.744328155517578	0.660022539649092	COL11A1	TAGGGCCCCCCAGGACGTCCTGG
chr1	103015733	103015756	-	0.011963050365448	0.556399742983396	COL11A1	ATTTATTTTTCTAGGGCCCCCCA
chr1	103017866	103017889	-	0.61775806427002	0.620907133756818	COL11A1	TCTATAGGGTATTATGGGTCCTC
chr1	103018845	103018868	-	0.726700973510742	0.808919611867703	COL11A1	CTGTTATAGGGTATGCTTGTCGA
chr1	103021755	103021778	-	0.342464332580566	0.623141346634083	COL11A1	ATTCAACAGATAAATGGCCATGG
chr1	103025568	103025591	-	0.858276901245117	0.741813027877062	COL11A1	AAGAATACAACTATGGAACAATG
chr1	103025831	103025854	-	0.643198852539063	0.662045742096789	COL11A1	ATCCAAGAAGAAGAAAAGTTATC
chr1	103025911	103025934	-	0.566586875915527	0.659023664075507	COL11A1	AAAAAGAAGATGAGGACAGTGGC
chr1	103025943	103025966	-	0.394917182922363	0.599299269223172	COL11A1	ACCACATTTTACAGAAAAAGAAA
chr1	103026322	103026345	-	0.51469669342041	0.801328817265385	COL11A1	CTTTGCAATGTAGTATGCACCAG
chr1	103031225	103031248	-	0.743070831298828	0.837114677806606	COL11A1	CCAGGGGGACATTCAGCAGTTTT
chr1	103078710	103078733	-	0.884723281860352	0.663307288373985	COL11A1	TGTTTGAAGACCACACTGGAAAA
chr1	103078780	103078803	-	0.0616555976867676	0.75533853036056	COL11A1	CTTTTATCTATATATAATGAGCA
chr1	103078823	103078846	-	0.609966697692871	0.702006461951324	COL11A1	AATACTATTTACAGTAAAACCAA
chr1	103078837	103078860	-	0.462486953735352	0.815961685327005	COL11A1	CCAGAAGACTTTTCAATACTATT
chr1	103078855	103078878	-	0.586192359924316	0.583373031374988	COL11A1	TTCTCAGGTGGAACTTTCCCAGA
chr1	103526172	103526195	-	0.701884078979492	0.644033784725738	RNPC3	TCCTCAGCAGTAAGCTCAGCCGG
chr1	103527701	103527724	-	0.627172470092773	0.727606746199523	RNPC3	ATTAGGGAATGTGGCAAAAGCTG
chr1	103533738	103533761	-	0.75728630065918	0.747708306261488	RNPC3	AGTTGATGGAGTCTTGTCAATGC
chr1	103533820	103533843	-	0.525379486083984	0.669011550189721	RNPC3	AGAGCCTGAAGTGGGACATGGGG
chr1	103534778	103534801	-	0.509299926757813	0.501791993723024	RNPC3	TTTATCATCTTCGACAGGGTCAT
chr1	103534808	103534831	-	0.74421745300293	0.647491209281691	RNPC3	TACTGTTAAATAACCAAGTTCTT
chr1	103536175	103536198	-	0.419804458618164	0.536032186559807	RNPC3	TTACCATGGGAGGTCGCGCAGTA
chr1	103537432	103537455	-	0.536898651123047	0.662455120554041	RNPC3	ATATTCTGATTCTTCACTAGATA
chr1	103537472	103537495	-	0.673839721679688	0.71579809837619	RNPC3	ATGTTACAAACCTCTGTCGGTCC
chr1	103541397	103541420	-	0.374963455200195	0.495713494396163	RNPC3	TCACATGGCGCTGCTTTATTGTT
chr1	103541406	103541429	-	0.0118030905723572	0.474252669149805	RNPC3	TCTTTTTTCTCACATGGCGCTGC
chr1	103541471	103541494	-	0.51813892364502	0.615886614178445	RNPC3	TTAGTTCAAATAAAATTACCTGT
chr1	103543380	103543403	-	0.395247650146484	0.614351599633607	RNPC3	TTAAATGCAGCTGGCATGTCGGT
chr1	103543390	103543413	-	0.27858757019043	0.514490946023228	RNPC3	TAAATCTTTCTTAAATGCAGCTG
chr1	103572140	103572163	-	0.468799896240234	0.702798700025041	AMY2B	CCACCAAGGTCTGAAAGGGTTGT
chr1	103572183	103572206	-	0.556900291442871	0.840245953021904	AMY2B	CAGATCTTGTGCATAATTTATAG
chr1	103572201	103572224	-	0.409980506896973	0.531660183853186	AMY2B	TAAATTCATCTTCATTTCCAGAT
chr1	103572255	103572278	-	0.598426170349121	0.731067334199704	AMY2B	AAGGAAACTAGAATTCACTTACC
chr1	103573728	103573751	-	0.7046044921875	0.673603280896572	AMY2B	TCCAGTGCAAGATCAAGAAGACC
chr1	103574282	103574305	-	0.554258995056152	0.886580625828755	AMY2B	CAAAGTAGTCACTGCTTTTAATT
chr1	103575325	103575348	-	0.82044189453125	0.6143227729795	AMY2B	TACCTAGCATCCCAGAAGGTAAG
chr1	103617984	103618007	-	0.48464771270752	0.713829947064709	AMY2A	CCACCAAGGTCTGAAAGGGTTGT
chr1	103618027	103618050	-	0.556900291442871	0.840245953021904	AMY2A	CAGATCTTGTGCATAATTTATAG
chr1	103618045	103618068	-	0.409980506896973	0.531660183853186	AMY2A	TAAATTCATCTTCATTTCCAGAT
chr1	103621679	103621702	-	0.82044189453125	0.6143227729795	AMY2A	TACCTAGCATCCCAGAAGGTAAG
chr1	103656874	103656897	-	0.468799896240234	0.702798700025041	AMY1A	CCACCAAGGTCTGAAAGGGTTGT
chr1	103656917	103656940	-	0.556900291442871	0.840245953021904	AMY1A	CAGATCTTGTGCATAATTTATAG
chr1	103656935	103656958	-	0.409980506896973	0.531660183853186	AMY1A	TAAATTCATCTTCATTTCCAGAT
chr1	103691562	103691585	-	0.510175170898437	0.662486936002627	AMY1B	ATGCCTTCTGACAGAGCGCTTGT
chr1	103691595	103691618	-	0.563852195739746	0.747674097088604	AMY1B	AAAAATAGGAACTGGGGAGAAGG
chr1	103692543	103692566	-	0.483219795227051	0.588233582081833	AMY1B	TTCTAGGTAATTGATCTGGGTGG
chr1	103692552	103692575	-	0.154000930786133	0.816179208441555	AMY1B	CTAAATTTCTTCTAGGTAATTGA
chr1	103694044	103694067	-	0.553635292053223	0.606444475910544	AMY1B	CAGCAGTCCCATATTCTGGATGG
chr1	103694156	103694179	-	0.31941987991333	0.591440274877306	AMY1B	TAGGTTCGTATTTATGTGGATGC
chr1	103695061	103695084	-	0.551964683532715	0.654618151443435	AMY1B	AGACCTTGGTGGGAAAGATACCA
chr1	103751013	103751036	-	0.468799896240234	0.702798700025041	AMY1C	CCACCAAGGTCTGAAAGGGTTGT
chr1	103751056	103751079	-	0.556900291442871	0.840245953021904	AMY1C	CAGATCTTGTGCATAATTTATAG
chr1	103751074	103751097	-	0.409980506896973	0.531660183853186	AMY1C	TAAATTCATCTTCATTTCCAGAT
chr1	103754601	103754624	-	0.806865463256836	0.619193869534728	AMY1C	TACCTAGCATCCCAGAAGGTAAG
chr1	107148695	107148718	-	0.500335311889648	0.724764117582919	NTNG1	CCTTCTTCCGTGTAAATCTGAGT
chr1	107148752	107148775	-	0.0487723016738892	0.60923692319241	NTNG1	AGATATTTTGTCATGTCCGTGGA
chr1	107148758	107148781	-	0.124612016677856	0.647925717640778	NTNG1	ACTTTCAGATATTTTGTCATGTC
chr1	107324618	107324641	-	0.670471954345703	0.658430617254659	NTNG1	TAAGACCGTATGCTGTGATAAAT
chr1	107324681	107324704	-	0.148788394927979	0.729203216945384	NTNG1	AAAGTGGATTATTTTGCTATTTG
chr1	107324764	107324787	-	0.583931503295898	0.619424008464266	NTNG1	TTGGTTGTATCCAGCTGTCCGTA
chr1	107324828	107324851	-	0.57994758605957	0.753195744966668	NTNG1	CCCAACGGCTGGTCTTAACAGCC
chr1	107324905	107324928	-	0.711295471191406	0.48420980884377	NTNG1	TCTTACCTTCCTCGCACCTTTAT
chr1	107395223	107395246	-	0.571484184265137	0.733816780636923	NTNG1	CCACAGTCTGGACCTGTAGTGTT
chr1	107704629	107704652	-	0.38865406036377	0.775169515682073	VAV3	AGGGGAACATTTTATCAAGGCTA
chr1	107704636	107704659	-	0.446611747741699	0.684480274454889	VAV3	ACCTTTCAGGGGAACATTTTATC
chr1	107704643	107704666	-	0.337770690917969	0.579009897601243	VAV3	TTATTTCACCTTTCAGGGGAACA
chr1	107705001	107705024	-	0.72843505859375	0.756897669825593	VAV3	CACGACTTCAAGATGCATACCTT
chr1	107705048	107705071	-	0.010890200138092	0.776743389728577	VAV3	CTTTTTTTAGGTCTAACATAAGA
chr1	107749575	107749598	-	0.389614868164062	0.791650674515866	VAV3	CCAGGCATATCTTCTTATTTGAT
chr1	107755423	107755446	-	0.686938171386719	0.739774142217108	VAV3	AGCTATCTATAGAGAATTTGGTA
chr1	107755502	107755525	-	0.397682914733887	0.520027627998847	VAV3	TTTATTGTCTAGGACTTGGCACA
chr1	107755512	107755535	-	0.0321983885765076	0.500204906527159	VAV3	TACCCTTTTCTTTATTGTCTAGG
chr1	107760861	107760884	-	0.623937873840332	0.720300456606943	VAV3	ATTAGGAATGTTCCAAAAGAGCA
chr1	107765086	107765109	-	0.760709228515625	0.672386711492308	VAV3	TAAGACAAAAGAAGATGTCAAAC
chr1	107765154	107765177	-	0.282412281036377	0.646986875901845	VAV3	AGATTGGTTATTTACGGGCAGTA
chr1	107765160	107765183	-	0.382073135375977	0.715055781205781	VAV3	CCTTTCAGATTGGTTATTTACGG
chr1	107765172	107765195	-	0.0139168906211853	0.505436124700851	VAV3	TTGTCTTTTTTCCCTTTCAGATT
chr1	107766531	107766554	-	0.606807250976563	0.699692218133681	VAV3	TTAGGAACTTGTAAAACTTCATC
chr1	107766536	107766559	-	0.217632102966309	0.53482220908781	VAV3	TTTTCTTAGGAACTTGTAAAACT
chr1	107766547	107766570	-	0.0117539286613464	0.559043023495669	VAV3	ACATTGTTTTCTTTTCTTAGGAA
chr1	107768458	107768481	-	0.488193359375	0.547038866230733	VAV3	TGACAGCAGCAGAATTTGATTCA
chr1	107768480	107768503	-	0.525108222961426	0.732052278741471	VAV3	ATGGCACCACTAAAAAGATTTCT
chr1	107768493	107768516	-	0.337256393432617	0.820101128680624	VAV3	CTGGTAGTATTTCATGGCACCAC
chr1	107768503	107768526	-	0.42298770904541	0.478834887658	VAV3	TTCTTCTTTCCTGGTAGTATTTC
chr1	107777285	107777308	-	0.803039779663086	0.574653200591924	VAV3	TCCTCTTCCTAGGCCCTTCCCAA
chr1	107779443	107779466	-	0.734912643432617	0.624866253275252	VAV3	TCGAACACCTATAGCATTGGCCA
chr1	107779473	107779496	-	0.67999267578125	0.657695187491655	VAV3	TCAGGTTATAGAAACATTATCAC
chr1	107779481	107779504	-	0.242594299316406	0.781186650058798	VAV3	CTCTTTTCTCAGGTTATAGAAAC
chr1	107874916	107874939	-	0.291821002960205	0.603196511989106	VAV3	GAGGCATTTGACTTGTTTGATGT
chr1	107874963	107874986	-	0.464446029663086	0.650927527326349	VAV3	TCACGGCCTGTTGTGAGACGTTT
chr1	107874990	107875013	-	0.620558967590332	0.600802024380833	VAV3	TCTGTTTGAAGAACATAAGGACA
chr1	107875004	107875027	-	0.518531341552734	0.771679472916894	VAV3	CATTCCTCAGTTTCTCTGTTTGA
chr1	108600574	108600597	-	0.611400337219238	0.649502146452498	FAM102B	TCCAGCGAACACAGTTTGCTTGT
chr1	108612197	108612220	-	0.658301620483398	0.795588807315857	FAM102B	CTGATCCAGCAAACTCTGCCAGG
chr1	108624683	108624706	-	0.528305053710938	0.483111014282919	FAM102B	TATCTTCTTGCAAAGATTCAGAT
chr1	108628425	108628448	-	0.866839370727539	0.692611904218513	FAM102B	TCCTGTGGCAGAGCTCAGAGAAA
chr1	108650218	108650241	-	0.64961540222168	0.729448184287366	HENMT1	AGAGCAGCATGATCAGCATGTTT
chr1	108650367	108650390	-	0.387776336669922	0.723386457968326	HENMT1	AGGGCTTTATATGTGGCAAATCG
chr1	108651070	108651093	-	0.666067504882813	0.741227613090527	HENMT1	CATCAGTGACCTTAAGAGATTCA
chr1	108651148	108651171	-	0.434903602600098	0.835692158648769	HENMT1	CTGAAGTGGTATTTGGGTACCTG
chr1	108651202	108651225	-	0.481243858337402	0.637769191698499	HENMT1	TCATTAACCATTTTAGAATAGAA
chr1	108654795	108654818	-	0.559961433410645	0.578184453479689	HENMT1	TGAAACCTCGGGATCTGAATTTG
chr1	108654808	108654831	-	0.282713146209717	0.835271614337771	HENMT1	CTGGGGGATTTTCTGAAACCTCG
chr1	108654846	108654869	-	0.0309971046447754	0.62236127247036	HENMT1	TTCAATAATTATTTTGCAGGGAT
chr1	108695701	108695724	-	0.513884162902832	0.569855864342744	PRPF38B	TCCCATGGTTCAACGTGCGTGAC
chr1	108695713	108695736	-	0.505043640136719	0.673122026948066	PRPF38B	CTGCTTCCTTTCTCCCATGGTTC
chr1	108696098	108696121	-	0.686916198730469	0.704295347358538	PRPF38B	GAGTTAACTTCAGGGTAAATAAT
chr1	108697808	108697831	-	0.594212341308594	0.804402420922517	PRPF38B	CAAATATAATCGCTGCAGATATC
chr1	108698625	108698648	-	0.718732528686523	0.623139506134573	PRPF38B	TCCAATGGTCATTACACAGCCTC
chr1	108698734	108698757	-	0.396925010681152	0.611249642868464	PRPF38B	TAGGTCGGGTTTTAATCTGTTGA
chr1	108698744	108698767	-	0.0176630139350891	0.554379579704536	PRPF38B	TTGATTTTTCTAGGTCGGGTTTT
chr1	108698769	108698792	-	0.730139083862305	0.755966065009391	PRPF38B	CTCAGCACCTTCCTTCCCATCTT
chr1	108699241	108699264	-	0.590608825683594	0.571697873567968	PRPF38B	TAATTCTCTGTCAAAACTAGAAG
chr1	108699249	108699272	-	0.432001495361328	0.505458396921772	PRPF38B	TCTCTTTCTAATTCTCTGTCAAA
chr1	108699283	108699306	-	0.298804340362549	0.420153714872072	PRPF38B	TTTGGCTTCACGCTCTAGTCGCT
chr1	108699291	108699314	-	0.277615165710449	0.451263303353785	PRPF38B	TCCCTTTCTTTGGCTTCACGCTC
chr1	108699355	108699378	-	0.473882026672363	0.749585653416332	PRPF38B	CCTACTTCTGCTGCGCCTGCGTT
chr1	108699390	108699413	-	0.493010406494141	0.76623660844528	PRPF38B	CTATCACGACTTCGACTGCGACT
chr1	108699418	108699441	-	0.657304458618164	0.52047149042366	PRPF38B	TCGATCCCTGTCCCTTCTATCCC
chr1	108717878	108717901	-	0.687474670410156	0.693164579892745	FNDC7	AATGACTGTGTCCCCGTCTTCAG
chr1	108717938	108717961	-	0.488868980407715	0.690751416458327	FNDC7	ATACCAGGTTGCAGCCTTTAGTC
chr1	108718895	108718918	-	0.67304313659668	0.788187407569569	FNDC7	CATATACTCCCCAAGCCATTGGC
chr1	108722561	108722584	-	0.723679962158203	0.662490504266517	FNDC7	AGGGTCATTGCTGAAGATGATTT
chr1	108727876	108727899	-	0.441966514587402	0.647122002286323	FNDC7	ATACAGTTCGGCACCACGGACAG
chr1	108756709	108756732	-	0.278656120300293	0.60189416566315	STXBP3	ATTTGTCTGACAGGTTCACGGTT
chr1	108760026	108760049	-	0.231577987670898	0.526039369809877	STXBP3	TTTACATCTTCTTATTGACTTGG
chr1	108772708	108772731	-	0.507138214111328	0.769594272265562	STXBP3	CCTTTGCATTACCAGGGTCTGGA
chr1	108772725	108772748	-	0.309425220489502	0.776089678596542	STXBP3	CATAATGGCATCTTTTCCCTTTG
chr1	108772770	108772793	-	0.683413619995117	0.726045625470625	STXBP3	ATCCAAGGTGGCACACACTGTAA
chr1	108776349	108776372	-	0.642414855957031	0.644058669900798	STXBP3	AACAAGCTGTGCAAGCTTACTGG
chr1	108776382	108776405	-	0.530718002319336	0.641703542592379	STXBP3	ATCAATCTTGTAGTAGTCTTCAA
chr1	108782647	108782670	-	0.444502105712891	0.496385727427084	STXBP3	TTTCATAAGCTTGGGAATTTCCC
chr1	108782664	108782687	-	0.143517084121704	0.494196067419769	STXBP3	TTTGTTGATGAAATTTCTTTCAT
chr1	108782678	108782701	-	0.0882785892486572	0.61248649858057	STXBP3	CTTCTGTTGCTTTCTTTGTTGAT
chr1	108793587	108793610	-	0.617521362304687	0.778927186734489	STXBP3	ATCAGCTGGGTAAGAGCACTAAG
chr1	108793607	108793630	-	0.162811279296875	0.644184210918756	STXBP3	GGAAATGGGGCATCTTTTTCATC
chr1	108794860	108794883	-	0.629121170043945	0.642541198740301	STXBP3	TATATTAAGCTTGAACTTATTCA
chr1	108794899	108794922	-	0.800684509277344	0.577638981009776	STXBP3	TGACTCTGCACATACCTGTTCAG
chr1	108796248	108796271	-	0.719363174438477	0.620356433119488	STXBP3	ACCTTCTGTCCTTCTGCATCAGT
chr1	108835049	108835072	-	0.820626373291016	0.638648835504702	AKNAD1	TGTGTGGCTCCCCCAGATTCCCA
chr1	108843195	108843218	-	0.695232620239258	0.576039465260166	AKNAD1	TGGCCACCAAGGACAAGCATCTG
chr1	108848777	108848800	-	0.716783905029297	0.894025033074395	AKNAD1	CAAAAGAATAAAACAGGACTCTC
chr1	108848798	108848821	-	0.57011173248291	0.689824305926079	AKNAD1	ACTGCAGGTACAAGAATTTTCCA
chr1	108848956	108848979	-	0.756836013793945	0.755699755245892	AKNAD1	AAAAGATATCCCAAGGGAAACAG
chr1	108849045	108849068	-	0.764758911132812	0.629464305754808	AKNAD1	TTGTATAGGAATAGAATCTGAGG
chr1	108849572	108849595	-	0.406010627746582	0.511147072440771	AKNAD1	TTACCCTTTAATTGTGCAGATGG
chr1	108851775	108851798	-	0.639413871765137	0.585997532774436	AKNAD1	TTCCAAGTCGAGAGATAAACCCA
chr1	108851858	108851881	-	0.694480743408203	0.546024437125534	AKNAD1	TCTAAGATTGCTCCCAAAGTGAA
chr1	108852183	108852206	-	0.515342559814453	0.69594753189009	AKNAD1	ATGTTATAATAAGAATTCTTGGC
chr1	108852288	108852311	-	0.421928062438965	0.851685774077066	AKNAD1	CAAAGAGCCATTCTTAAGAGGTC
chr1	108852312	108852335	-	0.342848358154297	0.550585722173749	AKNAD1	TGATATTTTACTTCATCATCTTT
chr1	108852494	108852517	-	0.586178512573242	0.713712719533547	AKNAD1	ATAGCAGATGACCCTCAAGAGAA
chr1	108897495	108897518	-	0.756533508300781	0.607037394767354	GPSM2	GCTTCCCCCAGCTGGTCTCCAAT
chr1	108897515	108897538	-	0.574849128723145	0.725819540342607	GPSM2	CCAGATTACCACTAGCTTTCGCT
chr1	108897988	108898011	-	0.649944534301758	0.818715898599952	GPSM2	CCTTTGGCATGATACACATTCCC
chr1	108898677	108898700	-	0.449619598388672	0.786612348384723	GPSM2	CAAAGGCACGTCCTTGTGCCGCT
chr1	108898686	108898709	-	0.414489135742187	0.806860597120242	GPSM2	CAAGATTTCCAAAGGCACGTCCT
chr1	108898750	108898773	-	0.980787963867187	0.922986767997941	GPSM2	CACTGTACCTGCTCATGAGCTAT
chr1	108898894	108898917	-	0.558468322753906	0.627770382208034	GPSM2	AGCTGCTTTATCTCCAAATTCTT
chr1	108898919	108898942	-	0.672940216064453	0.819320682407311	GPSM2	CAAGGTTGCTATATGCTCTTCTT
chr1	108898948	108898971	-	0.837516708374023	0.71690232407636	GPSM2	AAATTCACCAAGAAATATATATG
chr1	108901834	108901857	-	0.605461044311523	0.81252596259067	GPSM2	CAAGACTGTAACAAGACTGTGCT
chr1	108901863	108901886	-	0.66004035949707	0.706995618893259	GPSM2	ATAGTCTTGAAGTAAAGTATATG
chr1	108903134	108903157	-	0.659131393432617	0.827710979905028	GPSM2	CTAAGCTCCAACATGCTCTTCCT
chr1	108903155	108903178	-	0.610321311950684	0.829526092353407	GPSM2	CTAGTGCTGTGTATGCATTTCCT
chr1	108903184	108903207	-	0.670290069580078	0.718503826189619	GPSM2	AGCAAAATGCATTGCTTGATCAT
chr1	108903196	108903219	-	0.369097862243652	0.73963346888709	GPSM2	CAAGTGCTTTTCAGCAAAATGCA
chr1	108903215	108903238	-	0.424455490112305	0.605401030828719	GPSM2	ATACCTCTCTTGAAATTTCCAAG
chr1	108904200	108904223	-	0.286853332519531	0.622978544267134	GPSM2	AGACATTATGGAGTTATTTGTGC
chr1	108904209	108904232	-	0.308133773803711	0.728926102354413	GPSM2	AGTATTTTCAGACATTATGGAGT
chr1	108914349	108914372	-	0.654300689697266	0.828634328655593	GPSM2	CATACTATGCCGGCGTCCCAACT
chr1	108914379	108914402	-	0.737898483276367	0.665924785910438	GPSM2	TGGTGTTAACTTCATAAGTTCCA
chr1	108918420	108918443	-	0.710378341674805	0.733704218171979	GPSM2	AAGACTTGTACCAAATGCATACT
chr1	108937389	108937412	-	0.785437240600586	0.642107764045977	CLCC1	TGCTATGGTGCTGGAAAATCAGT
chr1	108937402	108937425	-	0.403174858093262	0.805947521267204	CLCC1	CTTACAGAGTTTCTGCTATGGTG
chr1	108937407	108937430	-	0.36282283782959	0.487980417089531	CLCC1	TTTTCCTTACAGAGTTTCTGCTA
chr1	108939770	108939793	-	0.241562004089355	0.530667295701962	CLCC1	TCTCGTTTTAGGCACTTGCAGTT
chr1	108940128	108940151	-	0.578698043823242	0.589169493382442	CLCC1	TCTAAACAGAATGGTTTAGAAGT
chr1	108943489	108943512	-	0.397514533996582	0.532452829972795	CLCC1	TGTTCAGTTTGGGATGGAATTGG
chr1	108943611	108943634	-	0.409631042480469	0.578374236898276	CLCC1	TGCTTCTCTCTGTTTTAAGGTAC
chr1	108943880	108943903	-	0.171014366149902	0.686342673088104	CLCC1	ATGATTTTGAAACATGGAAGTGG
chr1	108943952	108943975	-	0.728919525146484	0.608665679637058	CLCC1	TCAATGGAGAAGACTGGAAACCA
chr1	108947375	108947398	-	0.606818771362305	0.629459729082201	CLCC1	TCCTCTAGTTTGTATGGATTTAC
chr1	108949881	108949904	-	0.712252731323242	0.791373249038273	CLCC1	AGGGGAAAAGGATGTCAGTCCTG
chr1	108949913	108949936	-	0.488137969970703	0.629950788031245	CLCC1	TATACTCTGTTTTAGGCAAAATA
chr1	108986662	108986685	-	0.832165603637695	0.907480940504447	WDR47	CATAGGATGACAAATCAAAAAAG
chr1	108991317	108991340	-	0.854573211669922	0.622777612485239	WDR47	TACTCCCACAGCTCTTCAGAACA
chr1	108995584	108995607	-	0.771947479248047	0.656886831332485	WDR47	TGGAGGAATCACCTTGTGGAAGC
chr1	109002354	109002377	-	0.65410530090332	0.689614580669062	WDR47	AAGAATATTATAGGCAAAGATTA
chr1	109002392	109002415	-	0.105204381942749	0.609192675974028	WDR47	TAATGTTTTTAAGCTTCGAGATT
chr1	109004629	109004652	-	0.663312530517578	0.749958656102036	WDR47	AGAAAAAGAGCCTGCAAATGGAG
chr1	109004701	109004724	-	0.847966384887695	0.679325466620994	WDR47	TGGAAGAAGTGATACACCTGTTG
chr1	109011027	109011050	-	0.663203659057617	0.663839934175122	WDR47	AGACCTTGGAAACAAAACTTCTC
chr1	109011436	109011459	-	0.640857086181641	0.741095251790027	WDR47	AGCTTGTAATGAAAGGCCTGCTT
chr1	109011701	109011724	-	0.252203922271728	0.54847807908061	WDR47	TTACAGCTGGAATTTACCATGCA
chr1	109013897	109013920	-	0.513717842102051	0.670621114706753	WDR47	GTTATATTATCCTGAAGCAGAAG
chr1	109013908	109013931	-	0.40536434173584	0.64686255206533	WDR47	CCACAGGTTTCGTTATATTATCC
chr1	109023352	109023375	-	0.520638999938965	0.757187553841918	WDR47	AGATGATATGCTTTTCCTGAGGT
chr1	109064680	109064703	-	0.711003799438477	0.605021512546608	TAF13	TTTGTAATAGACTCACAAGGCAA
chr1	109092930	109092953	-	0.572687911987305	0.622924552295939	TMEM167B	TTGAAGTAGGCACAGGTGCAAAC
chr1	109108024	109108047	-	0.420268707275391	0.633162085996802	CFAP276	TCTTTTGCAGAAATTGCCATATA
chr1	109112632	109112655	-	0.691734924316406	0.758928157372073	CFAP276	CAGCAGCCTACATTAGATAACGA
chr1	109172523	109172546	-	0.551205177307129	0.550705523330711	ELAPOR1	TCTGTGGTCTTCATCCACCTGGA
chr1	109173538	109173561	-	0.450764045715332	0.540113318556895	ELAPOR1	TCACCAGCACAGGCTTGGGTACT
chr1	109173774	109173797	-	0.397025260925293	0.635536829767957	ELAPOR1	TCCTTTATTTGAATAAGAGTTGG
chr1	109188182	109188205	-	0.616625175476074	0.73820488170355	ELAPOR1	GGCTTGGCCCATTTGTACATGAG
chr1	109189122	109189145	-	0.341676788330078	0.799030830191513	ELAPOR1	CATGTTTGTGGGCAGCGTGTTCC
chr1	109191740	109191763	-	0.658551025390625	0.810368079301358	ELAPOR1	CACGTCTCCACAGGAGTGTTGGT
chr1	109192784	109192807	-	0.343991279602051	0.684827603053937	ELAPOR1	AGAATTGTGTTAGTGGGGCAGGA
chr1	109224015	109224038	-	0.609228630065918	0.511091889995505	SARS1	TCTCCGATTGTCTTGCTGCATAG
chr1	109230953	109230976	-	0.865056838989258	0.681530617104183	SARS1	GCCTTCAAAGCCATCTACCATCA
chr1	109250533	109250556	-	0.41714729309082	0.713308291474102	CELSR2	CCCTGCCCTGAGCCCGGGGGCCT
chr1	109250568	109250591	-	0.715111846923828	0.78815662237378	CELSR2	CGACGCCCACCCAGGGACTCTTC
chr1	109252013	109252036	-	0.690532608032227	0.632179236347467	CELSR2	GAGTATTGCCACTGGTGATCTGG
chr1	109253255	109253278	-	0.600531997680664	0.82911399866017	CELSR2	CCCGCTCAAAGCTGTAAGTCAGA
chr1	109261857	109261880	-	0.721749572753906	0.763877851360767	CELSR2	AGCTGCACCGTATGCCACTGGCC
chr1	109262431	109262454	-	0.674001617431641	0.745997453312368	CELSR2	CCCTGCTCACTTCTTGCTGCCAC
chr1	109281041	109281064	-	0.734117736816406	0.641755121816659	PSRC1	TCCACCCCTCTCCACCAGGCCCA
chr1	109281230	109281253	-	0.858106002807617	0.755407108343788	PSRC1	AGGAGTCACCCACTTGCAATCTG
chr1	109281248	109281271	-	0.353268165588379	0.463606276411807	PSRC1	TCTCTCTCTTTGTGTTTCAGGAG
chr1	109282046	109282069	-	0.598889884948731	0.814540013388958	PSRC1	CTGTCTCAGCCGTGAGGAGGAAG
chr1	109297168	109297191	-	0.739275131225586	0.681987448221901	MYBPHL	AGAGAGGCCAGGCCCTCCTCAGA
chr1	109298244	109298267	-	0.589045600891113	0.718112674984557	MYBPHL	CATCACTCAGAGCACCCCAAGAT
chr1	109327582	109327605	-	0.696071548461914	0.690444676854259	SORT1	ACAGTGCAGCCTTCATATTCATG
chr1	109327587	109327610	-	0.475432395935059	0.451425968528755	SORT1	TTTTCACAGTGCAGCCTTCATAT
chr1	109340858	109340881	-	0.487783432006836	0.66893589610524	SORT1	AGACACTGGGTTTGGCACAATCT
chr1	109342109	109342132	-	0.606983604431152	0.697906756281738	SORT1	AACAGATCAAGGGGACACATGGA
chr1	109345754	109345777	-	0.0185959601402283	0.725724615729135	SORT1	CTTTTTGCCTCTGTGATGGCTGA
chr1	109347530	109347553	-	0.100213298797607	0.613489238079261	SORT1	CCTGTTTTTGCCTCATTGTAGGG
chr1	109350981	109351004	-	0.707901382446289	0.750071762162872	SORT1	AGAATGGCCTGTGGGTGTCCAAG
chr1	109354408	109354431	-	0.744184799194336	0.673631004975459	SORT1	ATCCTCTCACTCAGATGATGTAT
chr1	109354521	109354544	-	0.640616760253906	0.777170035225684	SORT1	CTCTTCCTATCAGGTGGTGTTAA
chr1	109355456	109355479	-	0.581460914611816	0.489584568276841	SORT1	TTCCTCTCAGTGAGGATTATGGG
chr1	109367467	109367490	-	0.657031860351562	0.457828131353784	SORT1	TCTCTCCAGGTCATTCTAGTCTT
chr1	109369575	109369598	-	0.79926643371582	0.802666994458735	SORT1	CCCTTATAGCATGTGTTTGATGA
chr1	109397661	109397684	-	0.346136703491211	0.69102867640535	SORT1	CCCGCGGCGGCCGTTGGCGTCGC
chr1	109411085	109411108	-	0.745098495483398	0.758443234348808	PSMA5	ATATGGACCCATCTGGGACCTTT
chr1	109415347	109415370	-	0.518712425231934	0.551507796740806	PSMA5	TCTTTAGCTTGGTTCTACAGCCA
chr1	109421865	109421888	-	0.672082748413086	0.724150083883818	PSMA5	AAGTGGAATATGCCATTGAGGCT
chr1	109421885	109421908	-	0.589078102111816	0.576696218241867	PSMA5	TCCCGAAGGAAGATTATTTCAAG
chr1	109487056	109487079	-	0.486487922668457	0.570257478892032	ATXN7L2	TGAGAGCTGGCAGGGGCTGGAGG
chr1	109487110	109487133	-	0.425513153076172	0.656511662613481	ATXN7L2	GTGGAACCTGGGGCCCTACAAGC
chr1	109487208	109487231	-	0.667509536743164	0.728623825903966	ATXN7L2	CAGCCTCTCCTTACCAGAGGTTG
chr1	109487622	109487645	-	0.656277618408203	0.91008591657798	ATXN7L2	CAGGGGAGTCCTTGGTGAGGCCC
chr1	109487726	109487749	-	0.729072875976562	0.743238707262611	ATXN7L2	AGGAGGGCTGCCTTCAGCCCAGT
chr1	109494555	109494578	-	0.566617088317871	0.668375738776767	CYB561D1	AGGCATGACCCACCGCGCCCGGC
chr1	109495802	109495825	-	0.838948593139648	0.715523845317448	CYB561D1	GGGAGCAGAAGAAGAACAGGGAG
chr1	109508088	109508111	-	0.382672119140625	0.801340271788195	AMIGO1	CTCAACTGTGGCGAGTACAAGGA
chr1	109508147	109508170	-	0.816941146850586	0.777185950085676	AMIGO1	AAGAGGATCTGTACTGCATGAAC
chr1	109508188	109508211	-	0.647202453613281	0.659866181962746	AMIGO1	ACACTGGCAGTATCGGCAGCTGA
chr1	109508569	109508592	-	0.819199676513672	0.87540798919535	AMIGO1	CCCGGTACCCAACCTGCGCTACC
chr1	109543219	109543242	-	0.553165473937988	0.674208162406044	GPR61	GGAGGGCAGGCGTCTTGGCGATC
chr1	109543847	109543870	-	0.468664054870605	0.689695252954636	GPR61	CCTCCCCCAAACGTCCGGTGTGG
chr1	109548778	109548801	-	0.669365539550781	0.751735921891978	GNAI3	CCCGTCCTCCCGTAAGTTGCGGT
chr1	109573744	109573767	-	0.389813957214355	0.653766756840679	GNAI3	ACAATGGTGCTTTTACCAGATTC
chr1	109579357	109579380	-	0.749226303100586	0.734832201458481	GNAI3	ACAGAGAAAAATTACTTACTATG
chr1	109582507	109582530	-	0.683487548828125	0.608348051510414	GNAI3	TACAATGCCTGTGGTCTTCACTC
chr1	109586224	109586247	-	0.428881072998047	0.530023599616484	GNAI3	GTTCTGATCTTTGGCCACCTACA
chr1	109605997	109606020	-	0.818659744262695	0.662875767453526	GNAT2	TGTGCAGCCCTCAGTGCCTATGA
chr1	109606305	109606328	-	0.517499275207519	0.758559359257278	GNAT2	CGTCAAAGACTTGAATTTCAGGT
chr1	109606418	109606441	-	0.773155975341797	0.611308814790179	GNAT2	TCTAGCTACCTGAACCAATTAGA
chr1	109608775	109608798	-	0.62135181427002	0.632539799415536	GNAT2	TGCATTACAGGATGACGGGCGAC
chr1	109610491	109610514	-	0.481239204406738	0.695531612661202	GNAT2	CTTCCAGGTGCTGGGGAGTCAGG
chr1	109626831	109626854	-	0.470142555236816	0.62448665315503	AMPD2	AGCCAGCTGCTGCAGGTAGCGGC
chr1	109627843	109627866	-	0.644833755493164	0.651836765621655	AMPD2	TTCTGGGCGGCCAGCTCCTTCAT
chr1	109656739	109656762	-	0.600807456970215	0.785165714958372	GSTM4	CTCGTAGCTTGAGTCTGTGTATT
chr1	109657223	109657246	-	0.538888778686523	0.579858420934523	GSTM4	ATTCAGCCACTGGCTTCTGTCAT
chr1	109668452	109668475	-	0.600807495117187	0.785165714958372	GSTM2	CTCGTAGCTTGAGTCTGTGTATT
chr1	109668933	109668956	-	0.554012718200684	0.565619300149722	GSTM2	ATTCAGCCACTGGCTTCTGTCAT
chr1	109671299	109671322	-	0.757952041625977	0.678753834333827	GSTM2	AGGGAGTGCCTGCAGGTATTCTG
chr1	109688197	109688220	-	0.654066314697266	0.80825852207491	GSTM1	CTCATAGCTTGAGTCTGTGTATT
chr1	109688681	109688704	-	0.554012680053711	0.565619300149722	GSTM1	ATTCAGCCACTGGCTTCTGTCAT
chr1	109690283	109690306	-	0.682762756347656	0.682010699900177	GSTM1	AGGGAGTTCCTCCAAGTACTTTG
chr1	109690335	109690358	-	0.475805816650391	0.699912203997331	GSTM1	CTGCAAACCATGGCCGCTTCCCC
chr1	109712645	109712668	-	0.769045486450195	0.814060399890311	GSTM5	CACATAGCTTGAGTCTGTGTATT
chr1	109713127	109713150	-	0.538888778686523	0.579858420934523	GSTM5	ATTCAGCCACTGGCTTCTGTCAT
chr1	109714959	109714982	-	0.588480987548828	0.639268485656582	GSTM5	AGGGAGTTCCTCCAAGTATTTTG
chr1	109737664	109737687	-	0.487722320556641	0.611427749564052	GSTM3	TGGGGAAATTCTCATGGTTTGCC
chr1	109737735	109737758	-	0.659565963745117	0.86485785422288	GSTM3	CTCTCAGGAAAAACTGAAGCCTC
chr1	109738106	109738129	-	0.678226547241211	0.803495856695383	GSTM3	CGCACACAACTGATAAGGCTCTG
chr1	109738345	109738368	-	0.739079360961914	0.691691186860904	GSTM3	AGCTGCCCTACCTCCTGGATGGG
chr1	109738350	109738373	-	0.41328239440918	0.67462089471974	GSTM3	CTTTCAGCTGCCCTACCTCCTGG
chr1	109753184	109753207	-	0.512469749450684	0.701488811872558	EPS8L3	CCTCTTCAGGGCCGACTGGACAG
chr1	109921889	109921912	-	0.321707725524902	0.675036387693258	CSF1	ATTAAAGACATTCTTGACCTTCT
chr1	110011339	110011362	-	0.599090957641602	0.441886578629044	AHCYL1	TTTACCTTGCTCTGCAATCTCAA
chr1	110012363	110012386	-	0.769435958862305	0.887298586787164	AHCYL1	CTGAGTGAAATCAGAGCAGACAT
chr1	110012454	110012477	-	0.541337509155273	0.599436174548751	AHCYL1	TTCCAACAAACTCACCGCTGTCT
chr1	110016676	110016699	-	0.581569442749023	0.744695135011502	AHCYL1	CCACCAAACATCACATCTGTGGT
chr1	110017528	110017551	-	0.751193542480469	0.745395925538942	AHCYL1	GGTAATGTAGACAATTGCTCCAA
chr1	110038701	110038724	-	0.539464683532715	0.585121601633077	STRIP1	GATTCATCAGGAATTCTGGCCCT
chr1	110039484	110039507	-	0.757597274780273	0.76384342768739	STRIP1	CATGTTCAGAAGCTCCACCAAAG
chr1	110041804	110041827	-	0.332262954711914	0.597862540288764	STRIP1	TTCATGGGAAAGTGAGGGGCGTG
chr1	110043222	110043245	-	0.744526062011719	0.635571355547998	STRIP1	TGCTGCTGCTCAATCAAGTCTGA
chr1	110045031	110045054	-	0.387180862426758	0.646040765541864	STRIP1	GTGGATTGGCCTGGGCAGCCCCA
chr1	110045048	110045071	-	0.435506134033203	0.652855249362466	STRIP1	AGAGTCTTGATGCTTTCGTGGAT
chr1	110047548	110047571	-	0.80974250793457	0.576979379135053	STRIP1	TGCAGGGACTTGCTCAACTTCTT
chr1	110064747	110064770	-	0.834747009277344	0.83110168736712	ALX3	CCCGGGACTCCCTGACTCCATGG
chr1	110070435	110070458	-	0.359247398376465	0.700406946992414	ALX3	CGGCCTGCGGGCCCCTGGAGCCC
chr1	110167178	110167201	-	0.719209594726563	0.598350900373054	SLC6A17	TGGCACAGGTAGGGGAACCTCCA
chr1	110223731	110223754	-	0.580436973571777	0.650153020351486	KCNC4	TTGGGCAGCTTCTGCTTGGCCAT
chr1	110223866	110223889	-	0.689873580932617	0.820164277086841	KCNC4	CTCTCGATCATACCCTCTTCCCG
chr1	110223898	110223921	-	0.773693923950195	0.689097148055886	KCNC4	CTTCCCAACCCCTAATCTCACCT
chr1	110226080	110226103	-	0.574639739990234	0.591781050622245	KCNC4	TGTCTCGAGTGGTGGAGCGTCGC
chr1	110338599	110338622	-	0.436797142028809	0.728839909989066	LOC124904276	CGGCTGTCGGGGCCCTCCAGTCC
chr1	110338726	110338749	-	0.728159637451172	0.659278989196897	LOC124904276	GGCGTTCTCCCCACAAACATTTG
chr1	110339638	110339661	-	0.693735198974609	0.777449070405541	RBM15	CGCTGCTGCTCCCATTGCTGCCA
chr1	110339987	110340010	-	0.674166107177734	0.646788214084434	RBM15	ACACTTACATCACCGAAGCGTTT
chr1	110340369	110340392	-	0.528926696777344	0.524047051349868	RBM15	TCTCTCCAGGTCTCGAGGCAATG
chr1	110340841	110340864	-	0.67041389465332	0.667829201999268	RBM15	GGTAGTCTATGGTGCGTATGGTG
chr1	110340873	110340896	-	0.704696884155273	0.68017447986943	RBM15	ATACTGGATATATGCCCAACTAT
chr1	110378898	110378921	-	0.897245407104492	0.762741551075194	SLC16A4	ACCTGGTAGCCAGAGCCAAAACA
chr1	110378934	110378957	-	0.770850143432617	0.651895611449628	SLC16A4	TCCTCAGTCAGTTAGCATACTTC
chr1	110378959	110378982	-	0.465931777954102	0.595151198020917	SLC16A4	TTCTACATATTTACTTGGTCTTT
chr1	110378978	110379001	-	0.451667060852051	0.520885105577343	SLC16A4	TCTCTTTAGAAATCCTTTCTTCT
chr1	110379008	110379031	-	0.617060699462891	0.668265633787958	SLC16A4	GTGGAGCTGCAAACAACTGTTTG
chr1	110381006	110381029	-	0.435564651489258	0.512777173713875	SLC16A4	TTTTGGCACCCTTTACAAAATTC
chr1	110381044	110381067	-	0.47245792388916	0.589535844523285	SLC16A4	TACAGCTATTGCCCGTTCTGGGA
chr1	110381103	110381126	-	0.540857429504395	0.540949711769738	SLC16A4	TTATACCAAGTGGCTGCTGTGGT
chr1	110381126	110381149	-	0.165888767242432	0.419371303711994	SLC16A4	TTTTAGGTTTGGGTTCTGCTTTC
chr1	110381655	110381678	-	0.674368209838867	0.569189213428418	SLC16A4	TTTGTGTGACTATGGGACTTCTA
chr1	110381707	110381730	-	0.526070365905762	0.653195246352193	SLC16A4	GTTGTTACTGGTGGATATCTGAT
chr1	110381782	110381805	-	0.433690032958984	0.513231018539671	SLC16A4	TTCTCTTAAGGTCCCCTGGTTGC
chr1	110381786	110381809	-	0.313773040771484	0.32725782071703	SLC16A4	TTTCTTCTCTTAAGGTCCCCTGG
chr1	110382885	110382908	-	0.564663314819336	0.669689869533915	SLC16A4	AAGAAGAGTTTGAAGGCACCTCA
chr1	110382898	110382921	-	0.447381782531738	0.536995488521612	SLC16A4	TTTGTGGTCTTTCAAGAAGAGTT
chr1	110407751	110407774	-	0.601655464172363	0.80796133889952	LAMTOR5	CAGTAAAGAACGCGGACGTTGCA
chr1	110517951	110517974	-	0.625937347412109	0.587225166816235	KCNA10	TTCATGGTGGAGTCTACCTGCAT
chr1	110518374	110518397	-	0.402522010803223	0.478046977701389	KCNA10	TTTGATCGGAACCGGCCCAGTTT
chr1	110603733	110603756	-	0.371686592102051	0.597731126509734	KCNA2	TCTAGTGCTGTGTATTTTGCAGA
chr1	110603756	110603779	-	0.504497833251953	0.527508829958453	KCNA2	TCTTCATAGGGGTCATCCTTTTC
chr1	110603844	110603867	-	0.862026672363281	0.635741780185836	KCNA2	AAGTTGTCCAGACACTCCAAAGG
chr1	110604093	110604116	-	0.701509323120117	0.57834158215768	KCNA2	TTCATTGTAGAGACACTCTGCAT
chr1	110604323	110604346	-	0.777600708007812	0.741814468313388	KCNA2	AGAGACAAGTGTGGCTTCTCTTT
chr1	110604380	110604403	-	0.735959167480469	0.678118772921884	KCNA2	GGGAAGATGAAGGCTACATCAAG
chr1	110604525	110604548	-	0.715074920654297	0.636057519266703	KCNA2	GATCGGAACCGCCCTAGCTTTGA
chr1	110604596	110604619	-	0.704848709106445	0.853561102587629	KCNA2	CAGAGACCCTCTTAGGGGACCCA
chr1	110674246	110674269	-	0.797360534667969	0.613647908680635	KCNA3	TCCGAGGAGATCCGCTTCTACCA
chr1	110892486	110892509	-	0.644472732543945	0.769935015985343	CD53	CTTGATAGAGCCCATGCAGCCCA
chr1	110951425	110951448	-	0.57764575958252	0.835317692956955	LRIF1	CAGTTGGATTTAGTACAGGACAC
chr1	110951571	110951594	-	0.719168167114258	0.770218369314601	LRIF1	CAATACCCAGCTTGCTTCCATGG
chr1	110951703	110951726	-	0.905729370117187	0.666499655167266	LRIF1	TCCTGATACTCCAGTAAGAAAAG
chr1	110951981	110952004	-	0.610275993347168	0.861907683731558	LRIF1	CAAGATAATCTACAGCCTTTTAC
chr1	110952121	110952144	-	0.409835357666016	0.652889000841194	LRIF1	AAAACATTTACCCAAAACCTGTT
chr1	110952462	110952485	-	0.49630744934082	0.618012734652576	LRIF1	TAAAGTTCAGAGTCATGGTGTGA
chr1	110952474	110952497	-	0.530990943908691	0.5869892755412	LRIF1	TTCATCAGTTTCTAAAGTTCAGA
chr1	110952538	110952561	-	0.669477386474609	0.594871597369762	LRIF1	TTACAAGAACAGTAGATACATCA
chr1	110952565	110952588	-	0.661032485961914	0.643690735978356	LRIF1	AGCCAGCCAGTTCTTCAAACTAT
chr1	110952606	110952629	-	0.682498321533203	0.715419412538572	LRIF1	CAGCTCTTCCACAAGTGCATCAG
chr1	110952619	110952642	-	0.651286849975586	0.655861774458284	LRIF1	AGACTCAGATTTCCAGCTCTTCC
chr1	111120581	111120604	-	0.577569847106934	0.750838475664544	DRAM2	CTACCAAATGCAGCCCAAAATCC
chr1	111120687	111120710	-	0.700359649658203	0.553695553851169	DRAM2	TTCTCTCTATCTCTCAGAAAACA
chr1	111122623	111122646	-	0.769635772705078	0.903212267733951	DRAM2	CAGAGTAAACGTTTACTACTTAA
chr1	111124862	111124885	-	0.601071395874023	0.764713550770503	DRAM2	CCAGGCATTGCTACCATTTATGT
chr1	111126273	111126296	-	0.803701324462891	0.807757992796599	DRAM2	AGTGACACTGGTACAGTAGCTCC
chr1	111126277	111126300	-	0.553230438232422	0.552454110294472	DRAM2	TTTCAGTGACACTGGTACAGTAG
chr1	111131454	111131477	-	0.549914970397949	0.695288080066248	DRAM2	ATACATTACTGCAGTAACACTCC
chr1	111131462	111131485	-	0.0845021343231201	0.718945861382045	DRAM2	ATATTTTCATACATTACTGCAGT
chr1	111131501	111131524	-	0.453998603820801	0.576217647183481	DRAM2	CTTCCTTCAGCCCTTGTAATTTG
chr1	111159427	111159450	-	0.720478820800781	0.834029306102586	CEPT1	CCATCAATAGCATCCAAAGACTG
chr1	111182186	111182209	-	0.416368980407715	0.672860267091057	CEPT1	ATTTGAATATTCAGCACTGGAAT
chr1	111194695	111194718	-	0.677720413208008	0.725674249775267	DENND2D	ACTGACACGGCCCCTGGACTCCC
chr1	111194710	111194733	-	0.557026023864746	0.737108529669878	DENND2D	CCCACAGTTCATTTCACTGACAC
chr1	111196040	111196063	-	0.658931655883789	0.776531518195596	DENND2D	CCTGCAGATCCTGGATGAAGTGG
chr1	111197864	111197887	-	0.546390609741211	0.596770213492984	DENND2D	TGCAGTCTGCTCAGCTCCACGGC
chr1	111197970	111197993	-	0.72794319152832	0.59323018518734	DENND2D	TTAGGGAGACCTTCTCCTTCGTT
chr1	111198732	111198755	-	0.283768730163574	0.711354178230759	DENND2D	CTTTGCCTTATAGCGGGAGAACC
chr1	111199660	111199683	-	0.560618705749512	0.553527442356064	DENND2D	TCTCAAAAAGAAGCGTTCAGAGG
chr1	111199777	111199800	-	0.936130981445312	0.747489727005068	DENND2D	AGGACCACCCCAGGACAATTCAG
chr1	111230778	111230801	-	0.484043579101562	0.805540020546778	CHI3L2	CTGGTTCCTGCCGGTCCTGGGAC
chr1	111230846	111230869	-	0.697822799682617	0.701449093399492	CHI3L2	GATGCTGGCGAATGAATAGATGA
chr1	111235000	111235023	-	0.651816024780273	0.593773477607772	CHI3L2	TGATCTGGGTAGATCCAGCTTAC
chr1	111235004	111235027	-	0.540648231506348	0.424954810561087	CHI3L2	TTTCTGATCTGGGTAGATCCAGC
chr1	111235660	111235683	-	0.249670009613037	0.757848966208543	CHI3L2	CTTGGTGGATTTTGTGAAGTCCT
chr1	111235728	111235751	-	0.568579559326172	0.60469215617561	CHI3L2	TCAACTTGATAGCTGTTATCAAT
chr1	111236049	111236072	-	0.734342422485352	0.782840996223682	CHI3L2	CCAAGACCCATGGAAGTCAAAGG
chr1	111312359	111312382	-	0.499982795715332	0.639557465524511	CHIA	AGGCCATTGAAAGCTTGGTAGAG
chr1	111318671	111318694	-	0.802804565429687	0.734874750191638	CHIA	AGTCCAATCTACATACCTCGTAG
chr1	111346926	111346949	-	0.622149429321289	0.835748424166203	PIFO	CTCTGTTGACATGTTCCAAAAGG
chr1	111348521	111348544	-	0.729159317016602	0.60945169721169	PIFO	TGGTACCTGCCTGCATGAGGTGT
chr1	111348540	111348563	-	0.644505233764648	0.741460832200739	PIFO	CTGCTGAGGACTTACTTTCTGGT
chr1	111415326	111415349	-	0.671621551513672	0.546057421788793	OVGP1	TCTAGAGTTCAGTTCAACTTCTT
chr1	111415337	111415360	-	0.431160583496094	0.529409569510162	OVGP1	TGTTGATTTTCTCTAGAGTTCAG
chr1	111416339	111416362	-	0.747769546508789	0.720623426986063	OVGP1	CCCCTTGTCTACGTATTGAATGA
chr1	111421353	111421376	-	0.748183059692383	0.688485267212153	OVGP1	GCCTCCTCAAAGCCTCTAAGAAT
chr1	111421637	111421660	-	0.555332946777344	0.67244366580313	OVGP1	ATCAATGTCTTGTCTTATGACTT
chr1	111422954	111422977	-	0.848318557739258	0.696998201648898	OVGP1	TGGGGTCCCACACATCGTCCAAA
chr1	111423035	111423058	-	0.574518127441406	0.742689431561872	OVGP1	CTCTTAGGAGCTCCTGTTTGCCT
chr1	111423043	111423066	-	0.463767509460449	0.500696408900443	OVGP1	TGTCTTTCCTCTTAGGAGCTCCT
chr1	111423585	111423608	-	0.760769500732422	0.546858353160903	OVGP1	TTCTTATATCCTGGACTAAGAGG
chr1	111426525	111426548	-	0.581772384643555	0.552280113139699	OVGP1	TCTGCACCCACCTGATATTTGCC
chr1	111426589	111426612	-	0.490975570678711	0.676118350047506	OVGP1	ACCAACTGGGCACACAGTCGGCC
chr1	111443916	111443939	-	0.845718231201172	0.646853854459804	WDR77	TGTTCCACCTTCCTCTAGGACAA
chr1	111444115	111444138	-	0.475084037780762	0.500920934501038	WDR77	TCTCTCCTTTATAGCTCATGCTG
chr1	111444121	111444144	-	0.429504928588867	0.569651230549998	WDR77	TCTTTCTCTCTCCTTTATAGCTC
chr1	111447572	111447595	-	0.62310245513916	0.803464376993687	WDR77	CTTACCCTACCCCCAACAGGTGC
chr1	111454264	111454287	-	0.498296737670898	0.720529931877773	ATP5PB	CTCCGTATTCAGGAAGAGGTGGT
chr1	111456109	111456132	-	0.631751327514648	0.590210879377745	ATP5PB	TTTGGATAAAGCGTACAAGATAA
chr1	111477399	111477422	-	0.577999229431152	0.698892328201463	C1orf162	TGTAGCTCTTTATGATGAGGAAG
chr1	111488882	111488905	-	0.812934341430664	0.840891221294833	TMIGD3	CGTGACTACTGCAACATCATCGC
chr1	111489005	111489028	-	0.632210235595703	0.66170340285184	TMIGD3	ACAGATGCCATGGTCATGGATGA
chr1	111490749	111490772	-	0.687044219970703	0.786595406611222	TMIGD3	CCTTAAACAGATTCAGAATTCCT
chr1	111500322	111500345	-	0.459337997436523	0.590468224180779	ADORA3	ATCCCCCTGGTTGTCATGTGCGC
chr1	111500374	111500397	-	0.757931594848633	0.74812201220311	ADORA3	CGTCATGAGAATGGACTACATGG
chr1	111500389	111500412	-	0.268147850036621	0.612012224462078	ADORA3	ATGCCAATTTGTTTCCGTCATGA
chr1	111503181	111503204	-	0.588219718933105	0.62016233363627	ADORA3	ATTGTCTCTCTAGCCCTGGCTGA
chr1	111503181	111503204	-	0.588219718933105	0.62016233363627	TMIGD3	ATTGTCTCTCTAGCCCTGGCTGA
chr1	111503268	111503291	-	0.449020195007324	0.644748969114785	ADORA3	ATTGGACTCTGCGCCATAGTGGG
chr1	111503268	111503291	-	0.449020195007324	0.644748969114785	TMIGD3	ATTGGACTCTGCGCCATAGTGGG
chr1	111695347	111695370	-	0.59478401184082	0.689242706561637	RAP1A	AACAAAAATTCCCTGAACAAACT
chr1	111695381	111695404	-	0.68984489440918	0.691003019589385	RAP1A	TGTAGGAATCTTCTATCGTTGGG
chr1	111695395	111695418	-	0.281210880279541	0.7191148413453	RAP1A	ACATTTTACCTTTCTGTAGGAAT
chr1	111697450	111697473	-	0.745959243774414	0.57436279400589	RAP1A	GAGCATACACTGTTGGCAATCGA
chr1	111727522	111727545	-	0.685278244018555	0.782802600667633	INKA2	CATCCCATAGGAGTGTCTGTGGA
chr1	111727795	111727818	-	0.796806411743164	0.58031734267555	INKA2	TCTCTCCCCTGCAGATGTCCATG
chr1	111756653	111756676	-	0.558320655822754	0.809796999200898	DDX20	CCGGTGCCAGATTTAGCTTGAAC
chr1	111756699	111756722	-	0.838570098876953	0.749306552817005	DDX20	AAGAACAAGAGAGTCCAAAGCTA
chr1	111759400	111759423	-	0.883981552124023	0.669935371223527	DDX20	TCTTGTAGGAGCCAAGATCAAAA
chr1	111760569	111760592	-	0.0339390277862549	0.478527597708936	DDX20	TTACTTTATTTGCTCCTGGAAGC
chr1	111761022	111761045	-	0.575131912231445	0.82696384488433	DDX20	CTCAAAAACCTTATGTGCCAAAG
chr1	111762926	111762949	-	0.735281219482422	0.52361926087761	DDX20	TTCCTCTCCCCGGCAACAGTAGG
chr1	111762952	111762975	-	0.569670524597168	0.557107690833883	DDX20	TGGGCAATTCTCATCATCATATT
chr1	111765831	111765854	-	0.0122501850128174	0.553739503441251	DDX20	TGAATTTGCTTTTTTAAGGGTTG
chr1	111765858	111765881	-	0.427266883850098	0.53605650651605	DDX20	TGAATTTGAAGGGTTCTCTCTAT
chr1	111765890	111765913	-	0.866866226196289	0.703640658199374	DDX20	TAGAGGAAGCCATGTGGTCACCA
chr1	111765954	111765977	-	0.38119327545166	0.750283739714169	DDX20	ACAGGAAGCTTTTGTTTGGTATT
chr1	111765982	111766005	-	0.60020938873291	0.566768578050904	DDX20	TATGATTCCACATTCTGAGTGGC
chr1	111787097	111787120	-	0.670032043457031	0.582569006171326	KCND3	TCTCCCTCTCTCAGATACGGAGA
chr1	111976924	111976947	-	0.276845760345459	0.599318771594871	KCND3	ATTCGTTCAACACTTATTGAGTG
chr1	111976996	111977019	-	0.434693565368652	0.466337968485637	KCND3	TTTGTTGACAGTTCTCTGGTGCT
chr1	111981733	111981756	-	0.497733306884766	0.510575070114657	KCND3	TTCTCTTCTCCCTCACCATGGCC
chr1	111981801	111981824	-	0.465947380065918	0.682229764813501	KCND3	CCGCCACTCCCAGGGCCTGCGGA
chr1	112416252	112416275	-	0.154921770095825	0.545632916783914	CTTNBP2NL	TTTTAACATACCTTTAAGGCTTC
chr1	112448955	112448978	-	0.607040939331055	0.814406149095009	CTTNBP2NL	CATAGCGTTCTTCAATGAAAGTA
chr1	112449002	112449025	-	0.654834899902344	0.687573854095347	CTTNBP2NL	AAAATCTCTCTGTAGAGCCATTA
chr1	112449016	112449039	-	0.779421997070312	0.612025876429408	CTTNBP2NL	TCCTTCAGTGTTTCAAAATCTCT
chr1	112449029	112449052	-	0.272092723846436	0.518835709737271	CTTNBP2NL	GCCATCATTTTTCTCCTTCAGTG
chr1	112449144	112449167	-	0.60006965637207	0.664107479965193	CTTNBP2NL	GGTGCCTGCTCTCAGCAGCAGCC
chr1	112454446	112454469	-	0.653374328613281	0.566943347422834	CTTNBP2NL	TTCCTCAAGGTCTAGGATCACCT
chr1	112454509	112454532	-	0.661729354858398	0.742408696910816	CTTNBP2NL	CTTCTCTAGCATGTAGGTGACAT
chr1	112455930	112455953	-	0.365915870666504	0.745185173600836	CTTNBP2NL	ACTTGGGATTTTTCAAATTCCAA
chr1	112455940	112455963	-	0.0215994095802307	0.602114050065992	CTTNBP2NL	AAACTTTTTCACTTGGGATTTTT
chr1	112456029	112456052	-	0.46181640625	0.572514906931712	CTTNBP2NL	TTGCACTCAAGCACTAGCATGGA
chr1	112456083	112456106	-	0.820558471679688	0.641323653967622	CTTNBP2NL	AGGCTCAGCTCTCCTGCCTTCTG
chr1	112456142	112456165	-	0.540102310180664	0.488819680529493	CTTNBP2NL	TCTCAGCTGCCAACTCTTCTTCC
chr1	112456201	112456224	-	0.74605110168457	0.666026012106102	CTTNBP2NL	GATGTCAAACTCTGATAACTGCT
chr1	112456257	112456280	-	0.217753314971924	0.610495780540131	CTTNBP2NL	AGGGTTTTGGTCCGGTTCTCTTC
chr1	112456264	112456287	-	0.0909348583221436	0.466949786082138	CTTNBP2NL	TTCTTTCAGGGTTTTGGTCCGGT
chr1	112456270	112456293	-	0.0535260915756226	0.753392594638239	CTTNBP2NL	CATTTCTTCTTTCAGGGTTTTGG
chr1	112456341	112456364	-	0.343070335388184	0.585194992868503	CTTNBP2NL	TTCAATTGCTCATTAGGGCTACT
chr1	112456426	112456449	-	0.683861618041992	0.626628175941127	CTTNBP2NL	TGCTGGAAAACTCTCTGTTTGGC
chr1	112456573	112456596	-	0.607011375427246	0.533140429237269	CTTNBP2NL	TACATTGTTGCCTGCAGTCAGCT
chr1	112456594	112456617	-	0.778365249633789	0.848407921924618	CTTNBP2NL	CCGTGGAGGCACCTGGTTTTCTA
chr1	112456620	112456643	-	0.709577102661133	0.651662868370478	CTTNBP2NL	TCTTGGGCCAATGCCACAGATTT
chr1	112575194	112575217	-	0.576480751037598	0.554801205220187	ST7L	GCCCAAGCTGGAGTACAGTGGCA
chr1	112575215	112575238	-	0.23578161239624	0.509162538792146	ST7L	TTTAGACAGAGTTTTGCTTTCGC
chr1	112577071	112577094	-	0.788748474121094	0.573905935321757	ST7L	TTGTAGATTCTCTCCAGAAACAG
chr1	112577085	112577108	-	0.0126527786254883	0.644833108997042	ST7L	ATTTTGTGGTTTTCTTGTAGATT
chr1	112582067	112582090	-	0.642552108764648	0.731457414303203	ST7L	CTCCTCTTACCATGTTGAACATC
chr1	112582097	112582120	-	0.198045616149902	0.80394262052282	ST7L	CTTTTAATATACAGTTGATGAAA
chr1	112582102	112582125	-	0.0544908285140991	0.487805455993746	ST7L	TTTTCCTTTTAATATACAGTTGA
chr1	112582456	112582479	-	0.760355911254883	0.651214064498306	ST7L	TAAATAGGGAGAGATACCAATGT
chr1	112584110	112584133	-	0.66125	0.599300580694249	ST7L	TTCATAGCTGTGCCACTGCATAT
chr1	112591585	112591608	-	0.579054412841797	0.62113053931225	ST7L	TACAGTTATGCAGAAGGCTTGGA
chr1	112597984	112598007	-	0.444447441101074	0.699517032752432	ST7L	ACCTGTGACACAGATTTTTTACG
chr1	112600790	112600813	-	0.729098510742187	0.743453089757394	ST7L	AGAGGAGCAGAATATAGGAGGTA
chr1	112600827	112600850	-	0.726340103149414	0.768607816947894	ST7L	AGAATGTAAGGTATGGAGAAACC
chr1	112600840	112600863	-	0.314923267364502	0.505501727323421	ST7L	TCCCTTGTTTTTCAGAATGTAAG
chr1	112610876	112610899	-	0.718760604858398	0.724808098262963	ST7L	AGAACCAGGTTCTCCTTCGAGGA
chr1	112610992	112611015	-	0.53384952545166	0.59374540785182	ST7L	TGTTTGTCATAGATATTTGAATG
chr1	112618008	112618031	-	0.705837020874023	0.819550410520889	ST7L	CTGTTCAGAGATGACATGAAAGA
chr1	112618038	112618061	-	0.729061050415039	0.65409657282785	ST7L	TGAAGCAAAAGGCAGCAAATGTC
chr1	112654493	112654516	-	0.569666748046875	0.626093222605477	CAPZA1	TTGGATCTAAAAATCTGCTATTA
chr1	112654527	112654550	-	0.472719650268555	0.799386158794278	CAPZA1	CGTAAGTGGTCAAATTTAAAGGA
chr1	112654617	112654640	-	0.558282890319824	0.718746153029473	CAPZA1	ACATAGGCTCTTAAAGCACTGTC
chr1	112659046	112659069	-	0.671524963378906	0.722846583044318	CAPZA1	AATACATGCAATAATAGTCTGTT
chr1	112689038	112689061	-	0.448785133361816	0.62205051791291	MOV10	TGGGAACCGCACGTCGGCCCAGC
chr1	112689645	112689668	-	0.276948223114014	0.730271598010299	MOV10	CTTTGGAAACTCACTCACCGGGG
chr1	112690026	112690049	-	0.710512771606445	0.797814450838871	MOV10	CGGTGATCCGGGTCCGCTTGAAG
chr1	112694597	112694620	-	0.411024360656738	0.694670122761626	MOV10	ACATCTGAGGGCAGCAGCGGGAC
chr1	112703685	112703708	-	0.819053115844727	0.812061467629678	RHOC	CGGAGGTCTACGTCCCTACTGTC
chr1	112712041	112712064	-	0.303374061584473	0.531328910557126	PPM1J	TTTGGGCAGGGCCATCATTGTCC
chr1	112712045	112712068	-	0.223512325286865	0.420729384044311	PPM1J	TTTCTTTGGGCAGGGCCATCATT
chr1	112713017	112713040	-	0.677152481079102	0.705177025604122	PPM1J	CTCCACCAGGGACTCTGCTTCTA
chr1	112715061	112715084	-	0.357628746032715	0.597597748918512	PPM1J	TGCAGCTGAGCCCCGGGGGGCTG
chr1	112723077	112723100	-	0.52521728515625	0.685161322188704	TAFA3	ACCGTCTGGGAGCGCTCCTCGAT
chr1	112748214	112748237	-	0.918309478759766	0.855781055586131	NUTF2P4	CCCTGGAACTGTCGTACTTCCCA
chr1	112748256	112748279	-	0.873907470703125	0.625529080870617	NUTF2P4	TGGAAGGGAAGGCTAGACAACTT
chr1	113073559	113073582	-	0.569877471923828	0.740998456576228	LRIG2	CTGCGACTGCAGTCCAGGAGAGG
chr1	113093207	113093230	-	0.627751083374023	0.618820265609402	LRIG2	TGTTAGTTCATTGTAATTCATTT
chr1	113093497	113093520	-	0.378666610717773	0.618762172599775	LRIG2	TGATATTATATTTGAGCTGAGGT
chr1	113094468	113094491	-	0.391664810180664	0.587540083393824	LRIG2	GTTACTCACAAGAATTGGAGGTG
chr1	113094660	113094683	-	0.507701835632324	0.610226902938403	LRIG2	AAAGATCTTAAGGAGTCAAGCCC
chr1	113095944	113095967	-	0.607634010314941	0.653615919794735	LRIG2	AATAGCATTCTGGCTCACATAGA
chr1	113100223	113100246	-	0.426966247558594	0.469722167015136	LRIG2	TTTGTAATTGACTTAATCTGGTT
chr1	113100430	113100453	-	0.767540130615234	0.643778094294186	LRIG2	TTGGATAGACATTATAGCATTAT
chr1	113107717	113107740	-	0.657455749511719	0.716170617210597	LRIG2	AGATCCACATTCAGGATGCTTTG
chr1	113110253	113110276	-	0.67288688659668	0.712688928425286	LRIG2	AGGATGTGTCCTTATCTGTGGCT
chr1	113110352	113110375	-	0.458424301147461	0.560715940996203	LRIG2	ACTGTCTTTGCGCCACACAGTGG
chr1	113110467	113110490	-	0.406849021911621	0.636365124403042	LRIG2	CTTCATCTGTGAAATTCACATTG
chr1	113110516	113110539	-	0.570604591369629	0.598812908445548	LRIG2	TGAGAATAATTAGAACCAAAGTG
chr1	113112564	113112587	-	0.616620559692383	0.570965654943645	LRIG2	TGCCAGGAAATCTGAGGTGCAGG
chr1	113112598	113112621	-	0.681313858032227	0.613294155531724	LRIG2	TCGAGCCGCAGGAAAGTCAGTAC
chr1	113112651	113112674	-	0.529251136779785	0.70011932192245	LRIG2	ACATTGGCAATAAAGAAGACGTC
chr1	113391318	113391341	-	0.361395492553711	0.657421122475438	MAGI3	ACAGTCTTGAGACGGATGGGCTC
chr1	113580619	113580642	-	0.592432708740234	0.489112715333216	MAGI3	TAACAATGCTCCACTCTCTTCCA
chr1	113585468	113585491	-	0.515253982543945	0.421825119196486	MAGI3	TTTGAGATTCTGCATCAAACTCA
chr1	113585497	113585520	-	0.543112373352051	0.710724978333005	MAGI3	CATCTTGCTGACAGATGTCGTTC
chr1	113585564	113585587	-	0.79771858215332	0.837081129251634	MAGI3	CACTGCCATTAATAGCTTCCTTG
chr1	113590544	113590567	-	0.515839996337891	0.651008066086167	MAGI3	TAAAGTCCATGGAGCTATTTGTT
chr1	113590594	113590617	-	0.0510583686828613	0.658203450410552	MAGI3	CCAGTTTTTGGGCAGTGGTTCCA
chr1	113594502	113594525	-	0.622222480773926	0.626676442009035	MAGI3	TTACAAAGACGAGGATCCAACCA
chr1	113594548	113594571	-	0.827930450439453	0.591705615945473	MAGI3	TGAATCTCTACCTCCATCTTCAC
chr1	113619737	113619760	-	0.366119041442871	0.623128749950349	MAGI3	AAACTGGGTTTTCTGGTTAAGGT
chr1	113619763	113619786	-	0.15312385559082	0.689617659201856	MAGI3	CTTTTGGCTTCCTCCACTGGATT
chr1	113619785	113619808	-	0.633812522888184	0.658592728853876	MAGI3	AACCTGTCCTAACTGCTTTTTCC
chr1	113622849	113622872	-	0.702471618652344	0.788792109066615	MAGI3	AGTGATGCTCGAACAAGGACACC
chr1	113622918	113622941	-	0.758964614868164	0.734695371287629	MAGI3	ACTTGTAGGAACTCATCAGGTCT
chr1	113622930	113622953	-	0.0634260892868042	0.583579309219863	MAGI3	AGCACATTTTTCACTTGTAGGAA
chr1	113622957	113622980	-	0.54773380279541	0.817013207869461	MAGI3	CCATCCTGAGCTGCGGGACCATC
chr1	113622975	113622998	-	0.245737457275391	0.533323172306919	MAGI3	TTACCTGGTGCAATTTTCCCATC
chr1	113642151	113642174	-	0.692984390258789	0.805471761445403	MAGI3	CATTCTGCTCCAGAACCATTGCT
chr1	113642329	113642352	-	0.634512977600098	0.692739745600918	MAGI3	ACCTTCTGTCCAGTAGGGCTGTC
chr1	113642368	113642391	-	0.685252838134766	0.68489968851717	MAGI3	TGAAGGCCTTGACACCACTGACT
chr1	113642387	113642410	-	0.261013240814209	0.743326285742543	MAGI3	CTTAATTATATCTCCTTTCTGAA
chr1	113642513	113642536	-	0.531833076477051	0.622626553760134	MAGI3	TATGTTGTGCTTTTACTTACCTC
chr1	113646590	113646613	-	0.982972946166992	0.782587227653651	MAGI3	AGGTAGACCTCAGAAGGATCCAA
chr1	113649246	113649269	-	0.64751579284668	0.695657444429279	MAGI3	GAAGAAAAACATCCAAATCTTTG
chr1	113651028	113651051	-	0.560112686157227	0.648309266952474	MAGI3	TCAGCTGCTCCCAGGGGAATAAT
chr1	113651091	113651114	-	0.641913909912109	0.814983281621894	MAGI3	CCTTTAACAGGAATTCCATCAAT
chr1	113651135	113651158	-	0.496314010620117	0.552205944996057	MAGI3	GAGCAGCAGTTGTCATGAGGTCC
chr1	113653932	113653955	-	0.545409393310547	0.599674394424127	MAGI3	GTTGCAAGACAACATCATAGGGC
chr1	113653937	113653960	-	0.490282669067383	0.486636730369663	MAGI3	TTTTCGTTGCAAGACAACATCAT
chr1	113659110	113659133	-	0.642282791137695	0.77426251958004	MAGI3	CACAGCGGTCAGCCGGACTTCCT
chr1	113659117	113659140	-	0.413095970153809	0.711287503734274	MAGI3	AGTTTTCCACAGCGGTCAGCCGG
chr1	113672614	113672637	-	0.45613639831543	0.741556640378326	MAGI3	CAATTTCACCTTCTAGGGCACTT
chr1	113706011	113706034	-	0.828475570678711	0.736479895953605	PHTF1	AGCTGAGGAGATCTTGACTCTCT
chr1	113706046	113706069	-	0.825807800292969	0.856207721769795	PHTF1	CGTGAGAAGAGCCTTGACCAACT
chr1	113706066	113706089	-	0.31227632522583	0.74820481967572	PHTF1	CATTCTTACATCGACTTTTCCGT
chr1	113706706	113706729	-	0.279644298553467	0.518247786896769	PHTF1	TTCTCAGAATCATTTATTCTGGC
chr1	113710460	113710483	-	0.280338439941406	0.790525805835317	PHTF1	CTTTAAAGGGCTCTAGATCGGGT
chr1	113713277	113713300	-	0.781445388793945	0.777351729464555	PHTF1	AGATGGAGAAAAGTGCCGTAGGG
chr1	113713431	113713454	-	0.0111424803733826	0.784648671433122	PHTF1	CTTTTTTAAAAAATAGGATTAAA
chr1	113726553	113726576	-	0.841930999755859	0.762682655999032	PHTF1	AGTTATAGCAATTGTCTTATATT
chr1	113738164	113738187	-	0.551597442626953	0.810237545263146	PHTF1	CATTGTTCAGCAATTGGTGGATT
chr1	113777303	113777326	-	0.652592849731445	0.577922754651781	RSBN1	TAGCCTCCGACTCCAGTGTAGGT
chr1	113777332	113777355	-	0.550714263916016	0.608702559181638	RSBN1	TAGATGACTTTGCCCTGGGGTAC
chr1	113777689	113777712	-	0.522988586425781	0.791274954289782	RSBN1	CCAGAGTTCCTTGATATGTTAGA
chr1	113777805	113777828	-	0.0120296835899353	0.690295234904652	RSBN1	CCTCTTTTGTTTTATCTTAGGTC
chr1	113797417	113797440	-	0.789332580566406	0.833615102635409	RSBN1	CCCAACACTCCAGTGAAAATGGA
chr1	113797530	113797553	-	0.584924621582031	0.559855534194153	RSBN1	TTGCTTTGACATTCAGTGAAAAT
chr1	113797541	113797564	-	0.607843704223633	0.565501970189298	RSBN1	TGAGGAGTTTCTTGCTTTGACAT
chr1	113797669	113797692	-	0.568841857910156	0.687884609881932	RSBN1	TTAAAAACAGGTACTAAATTTAG
chr1	113837763	113837786	-	0.665720062255859	0.723344005804249	PTPN22	ATCATGGCCTCCAAGTGGTACCA
chr1	113837898	113837921	-	0.644054489135742	0.682902565567311	PTPN22	TTCAGCAGAACTGAATTATTCAC
chr1	113837967	113837990	-	0.494827690124512	0.628827040580997	PTPN22	TTATTTGGAATCTCAACCACATG
chr1	113838169	113838192	-	0.582955284118652	0.785133794431267	PTPN22	CAATAGTTGGGGAGCCTCTTCAG
chr1	113838235	113838258	-	0.546959609985352	0.64480182225075	PTPN22	TGGAGCTAAATTACAGTTTTGAC
chr1	113838396	113838419	-	0.0133815312385559	0.484507711089452	PTPN22	TTTTTGTTTTAGTACCACAAAAG
chr1	113838605	113838628	-	0.367884216308594	0.530676016916503	PTPN22	TTTTAAAGAGTCAAGCAAAGCAT
chr1	113838605	113838628	-	0.367884216308594	0.530676016916503	PTPN22	TTTTAAAGAGTCAAGCAAAGCAT
chr1	113852054	113852077	-	0.523538856506348	0.718091881052202	PTPN22	AGTTTGATCCGGGAAATGCGGAC
chr1	113852097	113852120	-	0.587398147583008	0.809213502354887	PTPN22	CCCTTTAATTTGATAGATAATTC
chr1	113854516	113854539	-	0.633760414123535	0.715667015095439	PTPN22	AGTGCTGGCTGTGGAAGGACTGG
chr1	113854521	113854544	-	0.275900821685791	0.559812396667435	PTPN22	ATTTCAGTGCTGGCTGTGGAAGG
chr1	113855001	113855024	-	0.580141448974609	0.684386017720832	PTPN22	ATTACAAGAATTGGCCAGACCAT
chr1	113856425	113856448	-	0.233210105895996	0.487128732690688	PTPN22	TTTTTAGGAAGCTGAAAAAAGGA
chr1	113857762	113857785	-	0.50306697845459	0.581264122201965	PTPN22	ATCCCCCAGATCATTGTTATGGC
chr1	113857772	113857795	-	0.522356910705566	0.501529370417804	PTPN22	TATCTATTTCATCCCCCAGATCA
chr1	113858563	113858586	-	0.602481842041016	0.577363150319456	PTPN22	TGTTCCCCTTTAGGGAGTTTATG
chr1	113881979	113882002	-	0.605330352783203	0.7953406016593	BCL2L15	CTCAGACAGGAGCTATACTCCAG
chr1	113881990	113882013	-	0.237372455596924	0.633097484573282	BCL2L15	CTTTGTCTTTCCTCAGACAGGAG
chr1	113897903	113897926	-	0.478568420410156	0.768669397073723	AP4B1	CGAGACCTGGTTTGGTTGTGTCC
chr1	113898791	113898814	-	0.0438716506958008	0.686927221418444	AP4B1	CCTTCTTTTGTAGGTGGCATTGC
chr1	113898800	113898823	-	0.174286670684814	0.544214662701134	AP4B1	TCTGCTTTCCCTTCTTTTGTAGG
chr1	113900195	113900218	-	0.763452224731445	0.81475950774759	AP4B1	CCCACGTACAAACTGATGTCCTT
chr1	113900216	113900239	-	0.52792308807373	0.604667585820022	AP4B1	TGATCTTGGCAAAAATGTTTCCC
chr1	113900265	113900288	-	0.643712844848633	0.858586279720843	AP4B1	CTCAAGAGCAGTAGCCCAGGTGT
chr1	113900330	113900353	-	0.737589492797852	0.663572981391038	AP4B1	TGCTACGCTACCAACCCCGCAGT
chr1	113907032	113907055	-	0.777997894287109	0.758059781190533	DCLRE1B	ATCTAGGGGTAATACATGGCTCT
chr1	113908037	113908060	-	0.610398330688477	0.806475787558022	DCLRE1B	CCCAGTGTCAGGGCTGGCTCCTT
chr1	113908138	113908161	-	0.612865791320801	0.681498181382005	DCLRE1B	GAATGAGCTGGACAATCTGGTGG
chr1	113911344	113911367	-	0.680169067382812	0.704369128462254	DCLRE1B	GGCTTGTGGGAAGGATAGCAATC
chr1	113911563	113911586	-	0.844352493286133	0.664231393586058	DCLRE1B	TAGAGGAAGAACTCATGTATTGC
chr1	113911589	113911612	-	0.497137145996094	0.537237232721509	DCLRE1B	TAACAGCCAGAGAAGGCTTGGTT
chr1	113940728	113940751	-	0.162768154144287	0.662479802292672	HIPK1	AATCCACATTTTTGATATGGCTC
chr1	113940733	113940756	-	0.0207250928878784	0.582727487318908	HIPK1	GTTTCAATCCACATTTTTGATAT
chr1	113940999	113941022	-	0.574335441589355	0.710891622412658	HIPK1	CTTGGTGCTCCTCTTCCAGCACT
chr1	113941089	113941112	-	0.472100219726563	0.626258533876114	HIPK1	ACTGCTTAGGCGGGAAAGGATGC
chr1	113941164	113941187	-	0.620634994506836	0.728678567277774	HIPK1	AAAAACAAGGCAGGTGTGATTCT
chr1	113941314	113941337	-	0.623051795959473	0.686706851061433	HIPK1	AGGCTTAAGGTCAGCGTGGATCA
chr1	113941452	113941475	-	0.589958953857422	0.71360657536079	HIPK1	AGCATTTGCCACTTGCCTGTAGT
chr1	113952887	113952910	-	0.530173454284668	0.862078687000409	HIPK1	CATTCAAATAAACACTTTTACCT
chr1	113955635	113955658	-	0.818945999145508	0.822364864296796	HIPK1	CGTACTCACCTGAGCCATGTCAT
chr1	113955645	113955668	-	0.440305061340332	0.509250635431833	HIPK1	TGAAACTTTCCGTACTCACCTGA
chr1	113956683	113956706	-	0.598583602905273	0.544305060041868	HIPK1	TTTAACAGATCAATGTATTCTCT
chr1	113957283	113957306	-	0.0534713172912598	0.82590813873995	HIPK1	CAAAATTATTTATTGAATACCTG
chr1	113958277	113958300	-	0.409684219360352	0.779978886564032	HIPK1	CCCACTTACTTTGAAACGCAGGT
chr1	113980605	113980628	-	0.436802558898926	0.679769043552656	OLFML3	AGATTATTTACCTGTCACCATAT
chr1	113981112	113981135	-	0.434062690734863	0.742580063529859	OLFML3	CGGGCAGCCATGGCAAGGGTGAA
chr1	114139868	114139891	-	0.344654426574707	0.580880528920595	SYT6	TCTTTTGGAAGCTGTGCTGGATG
chr1	114139874	114139897	-	0.164498748779297	0.531791523421081	SYT6	TCTTTCTCTTTTGGAAGCTGTGC
chr1	114410300	114410323	-	0.41245979309082	0.484909802015533	TRIM33	TCTTCAGTTGGAAGATGCTGGCT
chr1	114420442	114420465	-	0.701283416748047	0.586254940715687	TRIM33	TACACCTGCCACAGGCAAACGTT
chr1	114421582	114421605	-	0.672012100219727	0.813097496507777	TRIM33	CCGTAGTATCGGTACACAACACC
chr1	114421620	114421643	-	0.439832305908203	0.612238953604574	TRIM33	TTATTAGCACTCAAACCCAGGGC
chr1	114424671	114424694	-	0.655904693603516	0.668982785855345	TRIM33	AAGCCCATCAGATGAGACTGGCT
chr1	114424744	114424767	-	0.113176460266113	0.561084820003675	TRIM33	TACTTTTTGTAGCCTCCTCGATT
chr1	114425702	114425725	-	0.744443511962891	0.761054007792731	TRIM33	AGGTAATCTAGTAATAGAGAGTA
chr1	114427196	114427219	-	0.705921630859375	0.843147383679289	TRIM33	CATTGTGATCCCACCTTCTGGGC
chr1	114427262	114427285	-	0.11080491065979	0.802288048962846	TRIM33	CAGTTGCGTCATATTTTGAAAGC
chr1	114427279	114427302	-	0.512935371398926	0.810534027967091	TRIM33	CCTTTAAGATTACTTTCCAGTTG
chr1	114427809	114427832	-	0.543854560852051	0.74855425659331	TRIM33	CCGGCAGGTGAAGCATGTTATGA
chr1	114427873	114427896	-	0.74916633605957	0.709174885802635	TRIM33	AGAATGTTACAAAGGAAAGACAG
chr1	114430828	114430851	-	0.889288330078125	0.67088519027318	TRIM33	ACCCTTATCAATGAAATTAATAA
chr1	114430899	114430922	-	0.542994613647461	0.608952308352762	TRIM33	TCTTATTCAGGATAAAAGAAGTA
chr1	114433684	114433707	-	0.662457885742187	0.665721349719731	TRIM33	AAAATCAGAAGGGTGCAATTGAG
chr1	114463142	114463165	-	0.701804046630859	0.657128974400616	TRIM33	TGTGAAACATGTGATAGATTGAC
chr1	114463178	114463201	-	0.799849090576172	0.613920263910782	TRIM33	TGCCCTGTACACAAACAAGAACA
chr1	114463542	114463565	-	0.244821510314941	0.588268594414016	TRIM33	TTCTTTTAGGTATGTACTAGTTG
chr1	114570733	114570756	-	0.550134963989258	0.704318682894949	BCAS2	CTTCAGAAATCTAGTTCATATGA
chr1	114570741	114570764	-	0.291829643249512	0.771986100108808	BCAS2	CTCTTTTCCTTCAGAAATCTAGT
chr1	114575730	114575753	-	0.834454040527344	0.728132135527298	BCAS2	AGATATGAGCTTCCAGCCCCCTC
chr1	114576750	114576773	-	0.839160079956055	0.665656997904848	BCAS2	TGATTTACACATCAGACTGACAT
chr1	114581372	114581395	-	0.429276275634766	0.601042499798519	BCAS2	TTAGGCTGCAGCGCTGGTGGAGG
chr1	114602173	114602196	-	0.736744842529297	0.708627669786283	DENND2C	AGTGAAACATTCTCCTTTGTCTT
chr1	114604938	114604961	-	0.54707576751709	0.760272376059069	DENND2C	CTGATTCAAAGGACTGGATGCCA
chr1	114605010	114605033	-	0.811622314453125	0.742096188491436	DENND2C	AGGATGATCATGGCTATAAGCAG
chr1	114608857	114608880	-	0.457216987609863	0.731721534785651	DENND2C	ATTACAGATCGCCATAAACGCTT
chr1	114608868	114608891	-	0.629617614746094	0.508070948176631	DENND2C	TCCATGATTTCATTACAGATCGC
chr1	114611096	114611119	-	0.904108581542969	0.797713078559134	DENND2C	AGGTGAAACCAGTGGGAACGAAA
chr1	114618461	114618484	-	0.62988582611084	0.744833363134805	DENND2C	AGCTTGTATTGAAAATAGATGAC
chr1	114618473	114618496	-	0.0205333638191223	0.551992085581386	DENND2C	TGGTCTTTTTTCAGCTTGTATTG
chr1	114621916	114621939	-	0.629896545410156	0.800653638611933	DENND2C	CGAGCTGGTGAAGTTGCAAACAC
chr1	114623585	114623608	-	0.631631317138672	0.68449431466831	DENND2C	GAAATCGGAACTCACAGACGATT
chr1	114675919	114675942	-	0.527751502990723	0.643559297610088	AMPD1	ATGCCAGTGTTTGAGGCCACCAT
chr1	114675955	114675978	-	0.134567565917969	0.607742569150921	AMPD1	CTTCCACATTTTGGAAAAATGCT
chr1	114678027	114678050	-	0.576902351379394	0.792945828066194	AMPD1	CTGATTCAGGGACGCCAGACCTT
chr1	114678521	114678544	-	0.401011619567871	0.540424118750393	AMPD1	TTTGAATATACATACAGGTGGAC
chr1	114678525	114678548	-	0.289315128326416	0.499970026414664	AMPD1	TTTCTTTGAATATACATACAGGT
chr1	114679689	114679712	-	0.828712310791016	0.764611275239279	AMPD1	ACAGTAAGACCTATACCCACCGG
chr1	114684256	114684279	-	0.695543670654297	0.784776737364904	AMPD1	AGAGGTTCCCTAAAACCCCTTCC
chr1	114686756	114686779	-	0.709662246704102	0.72047522842173	AMPD1	AGAGAGTGCAGATTACTGGTGAC
chr1	114686791	114686814	-	0.764894561767578	0.846200107178676	AMPD1	CTCATCTCCAACCTACCAGACCG
chr1	114686874	114686897	-	0.735816879272461	0.857699737598484	AMPD1	CAAGGACGGAAGACTGTTAATTT
chr1	114686895	114686918	-	0.684434204101563	0.590373420512558	AMPD1	GAACCCAGAAAAAAGCGTTTCCA
chr1	114688603	114688626	-	0.695363998413086	0.62450013968213	AMPD1	TCATCATGAGATGCAAGCACACA
chr1	114688636	114688659	-	0.604129066467285	0.722613755101557	AMPD1	CCCCTTTGATGTGGATGAGATCT
chr1	114726367	114726390	-	0.38993091583252	0.73259938591995	CSDE1	ACAGGTTGAATTTAGTATTAGTG
chr1	114727006	114727029	-	0.664302597045898	0.676025240171507	CSDE1	AAGCCAAGGATGTGGAAGGATCT
chr1	114730274	114730297	-	0.638994674682617	0.853237987279245	CSDE1	CAATCCTAAAACCACTAGCCCAA
chr1	114730305	114730328	-	0.507833518981934	0.565609838612792	CSDE1	TGGGCACGGTAGAAAAAGAAGCC
chr1	114730329	114730352	-	0.53604076385498	0.563577098587272	CSDE1	ATTCCCATTCAGATCACCGTTTT
chr1	114730334	114730357	-	0.335991287231445	0.492146715779099	CSDE1	ATTTCATTCCCATTCAGATCACC
chr1	114730589	114730612	-	0.477855567932129	0.653956204517986	CSDE1	ATCAAGTGTGTGGATCGTGATGT
chr1	114730627	114730650	-	0.657172241210938	0.681535703383499	CSDE1	AGGGTGTGATTGCTGCCATGAGA
chr1	114732606	114732629	-	0.583243675231934	0.693687202522831	CSDE1	AGTTCACTAATGAAGCCCGAGAA
chr1	114732668	114732691	-	0.807210693359375	0.724355345038313	CSDE1	AACAGACCGACGTGACAAATTAG
chr1	114732804	114732827	-	0.623820419311523	0.670314734157852	CSDE1	CTTCTCATCAGAATGACCCATTG
chr1	114734042	114734065	-	0.32760139465332	0.70277876841258	CSDE1	ACTATAGTGAATTTAAGGGTGAC
chr1	114734503	114734526	-	0.639906692504883	0.651836075014085	CSDE1	TAGTACTGGTGCTGTAAGTGCTC
chr1	114739717	114739740	-	0.646460723876953	0.569229027571212	CSDE1	TTCCACTGTTCACAGTATAATGG
chr1	114739879	114739902	-	0.143655958175659	0.469494442973918	CSDE1	TTTTTAAAACAGATGAGCTTTGA
chr1	114779248	114779271	-	0.665652542114258	0.821410643210604	SIKE1	CTTGGAGGAACACCAGGATGCTT
chr1	114856618	114856641	-	0.106383972167969	0.695719854754518	SYCP1	CCCATTTTTGGAGAGATTAGTCT
chr1	114856645	114856668	-	0.78551155090332	0.8211269652093	SYCP1	CATGCTCCTACCTGAATCAATGT
chr1	114858571	114858594	-	0.589012069702148	0.672861481702462	SYCP1	AGCCTCCTTATACAGTTTTGAAT
chr1	114858588	114858611	-	0.0109858679771423	0.68820487821545	SYCP1	CATTTTTTTATCTTTTCAGCCTC
chr1	114858618	114858641	-	0.691373291015625	0.453450168021644	SYCP1	TGTCTCAGTTCAGCTTCTGTACT
chr1	114858622	114858645	-	0.543801574707031	0.308402826181944	SYCP1	TTTCTGTCTCAGTTCAGCTTCTG
chr1	114858637	114858660	-	0.134635419845581	0.43698697910696	SYCP1	TTGCAACTTACTTTCTTTCTGTC
chr1	114858644	114858667	-	0.205829391479492	0.519610462480545	SYCP1	TGTTTTCTTGCAACTTACTTTCT
chr1	114858665	114858688	-	0.579341163635254	0.511973469118032	SYCP1	GCTGTGCTTCAATTATCTTTCTG
chr1	114859742	114859765	-	0.239093608856201	0.672131126348617	SYCP1	AAACTTACTTTTTCATTTCCAAA
chr1	114859764	114859787	-	0.510198860168457	0.571490392138295	SYCP1	TTGTATTCCTTCTTCTAATTTCA
chr1	114860749	114860772	-	0.545621223449707	0.551366421432993	SYCP1	TTTGAGTAGATTACATAAATGCC
chr1	114860770	114860793	-	0.798214950561523	0.666640186697884	SYCP1	TGCAGATCTAGCACAGGTTTCTT
chr1	114860781	114860804	-	0.207965297698975	0.401385728996628	SYCP1	TTTGTCTTTTCTGCAGATCTAGC
chr1	114874553	114874576	-	0.649269714355469	0.730164203200259	SYCP1	ATTAACACTCACCTCAATGTTAT
chr1	114876099	114876122	-	0.631960334777832	0.799201723692076	SYCP1	CAGTCTGGAATTCTCAGCTTGCA
chr1	114876763	114876786	-	0.217248420715332	0.639694020188943	SYCP1	CTTCTTGTATTCTTGTTCAAGGT
chr1	114876778	114876801	-	0.119430150985718	0.732212897222865	SYCP1	CTTGTCATTTATTTCCTTCTTGT
chr1	114878099	114878122	-	0.530811347961426	0.553303179254582	SYCP1	TCAGTGATTTGGATCAATAGTAG
chr1	114878103	114878126	-	0.526932220458984	0.471594738590256	SYCP1	TTTCTCAGTGATTTGGATCAATA
chr1	114878114	114878137	-	0.0113721132278442	0.508275883733951	SYCP1	ATTTTATTTTCTTTCTCAGTGAT
chr1	114878169	114878192	-	0.407118797302246	0.771249001904351	SYCP1	CTCTAATTGATTAACTTTATCTC
chr1	114885545	114885568	-	0.0440645837783813	0.604485400608097	SYCP1	TCAATTGATTGTTTTAAGTTTTC
chr1	114886167	114886190	-	0.568580093383789	0.609482925169279	SYCP1	TTCAGTTAGCTGACAAATTGTTT
chr1	114886173	114886196	-	0.0548043155670166	0.46394689104104	SYCP1	TTTTTCTTCAGTTAGCTGACAAA
chr1	114886236	114886259	-	0.71336669921875	0.727743633649642	SYCP1	AAATTCAGTAACCACAAACGAAT
chr1	114887626	114887649	-	0.0123471474647522	0.650004810005026	SYCP1	AATTGATCTTCATTTTTTTCCAA
chr1	114887653	114887676	-	0.536842155456543	0.63670987801245	SYCP1	TTTTGAAGCTCCATGGTAAGTAT
chr1	114895473	114895496	-	0.553060760498047	0.631861344927715	SYCP1	AATTCTTCAAGTTCTACTTCTTT
chr1	114910397	114910420	-	0.458071937561035	0.681595417750789	SYCP1	ATATAAAAGTGTTTCCTTTTCTC
chr1	114910489	114910512	-	0.419238929748535	0.718884057980668	SYCP1	CTTAAACAAACCTCTCTGGCTTG
chr1	114911548	114911571	-	0.296764030456543	0.671250575266418	SYCP1	AAGCTCAGTTTTTAGATCTTTAA
chr1	114913055	114913078	-	0.686217727661133	0.688725785780473	SYCP1	TAGTGAAAGCTTGTTGCAGTGTG
chr1	114913076	114913099	-	0.391326065063477	0.813644653284528	SYCP1	CTGTGTGAGCTCTTTGTTTTCTA
chr1	114913134	114913157	-	0.653764343261719	0.719045668350194	SYCP1	AACTCACATTAATATCTTCTTGC
chr1	114913140	114913163	-	0.318002243041992	0.513471054477696	SYCP1	TTTTTCAACTCACATTAATATCT
chr1	114913980	114914003	-	0.430585098266602	0.581556586261016	SYCP1	AACATCCTTTCTTCTTGCTTTTT
chr1	114913990	114914013	-	0.387483062744141	0.488929701046713	SYCP1	TATTTGTTTCAACATCCTTTCTT
chr1	114914002	114914025	-	0.0147614347934723	0.57068786061862	SYCP1	TTGAAGATTTTCTATTTGTTTCA
chr1	114914008	114914031	-	0.197911624908447	0.522818970520527	SYCP1	TGTTTCTTGAAGATTTTCTATTT
chr1	114923461	114923484	-	0.623187026977539	0.566353966540592	SYCP1	TGTTTTAGCTCTTCTCTCACATA
chr1	114923501	114923524	-	0.388955879211426	0.544248679687013	SYCP1	TTCACTCTTGTCCAATTTACATT
chr1	114926278	114926301	-	0.544925765991211	0.684694648881124	SYCP1	AACTTGTTTCCTTAAATTGTTAC
chr1	114926507	114926530	-	0.0118655633926392	0.565040042760056	SYCP1	TGCTGTACCTTTTTTTTTCAAGG
chr1	115033432	115033455	-	0.759857711791992	0.667722966665621	TSHB	GATGTGCATTGTATACTCAGTTG
chr1	115034033	115034056	-	0.751415328979492	0.679604507383298	TSHB	TACAGTCCTGTAGATGAAGTCTC
chr1	115058963	115058986	-	0.595813446044922	0.604887282820892	TSPAN2	TTCAGGCTATCCGACATGTTCAG
chr1	115058973	115058996	-	0.271553363800049	0.697167709505615	TSPAN2	CTTGTATTTCTTCAGGCTATCCG
chr1	115060527	115060550	-	0.125391597747803	0.453057289603558	TSPAN2	TCTCCTCTACAGTTTTTTACCTG
chr1	115072944	115072967	-	0.61075798034668	0.686443559939833	TSPAN2	GGTTCGGAGGTGCCATAAAGGAG
chr1	115286735	115286758	-	0.660233917236328	0.664499453315403	NGF	TGATCGGCATACAGGCGGAACCA
chr1	115286791	115286814	-	0.645774230957031	0.690023239969645	NGF	ATTCCAGGTGCATAGCGTAATGT
chr1	115286797	115286820	-	0.155276889801025	0.406279770093834	NGF	TTTTTCATTCCAGGTGCATAGCG
chr1	115659672	115659695	-	0.443205184936523	0.532948229689689	VANGL1	TGACCCTCTGCCGTCTTTATTCC
chr1	115659718	115659741	-	0.45993839263916	0.762435461417073	VANGL1	CCAACAGGGGCTCTCCAGTGGGA
chr1	115682368	115682391	-	0.661630096435547	0.597669021222344	VANGL1	TAGGACCACCAATGCTGCTCGCT
chr1	115682454	115682477	-	0.564535522460938	0.669489550818964	VANGL1	AGCCCGGCCATATGCTTGGCTGC
chr1	115682485	115682508	-	0.662888107299805	0.696921988519645	VANGL1	AAGGCACATACCATCTACATTGT
chr1	115725533	115725556	-	0.666181869506836	0.816517184868761	CASQ2	CAGACCCACTCTACGTCGCCTGC
chr1	115727111	115727134	-	0.666636581420898	0.601190075434748	CASQ2	TAATGGTTACAGGTTGCAAAGAA
chr1	115732958	115732981	-	0.71871955871582	0.845447449399604	CASQ2	CCCTTAGACTACAAGGCTTTTGA
chr1	115738314	115738337	-	0.570869407653809	0.682123712703077	CASQ2	AGCTAATTGAAGACCCAGTGGAG
chr1	115740811	115740834	-	0.21743782043457	0.524388961568277	CASQ2	TTACAGGTTTTGATGAAGAAGGA
chr1	115744894	115744917	-	0.358787651062012	0.583173285640068	CASQ2	TTCAGCTTGTGGCCCAGGTCCTT
chr1	115744904	115744927	-	0.0485450124740601	0.673945056803537	CASQ2	CATTTGTTTCTTCAGCTTGTGGC
chr1	115768405	115768428	-	0.591517486572266	0.761269728144746	CASQ2	CGAGAAGAACTTCAAGCAGGTTT
chr1	115768443	115768466	-	0.663970718383789	0.807507937554079	CASQ2	CCCACATATGATGGGAAGGACCG
chr1	115768478	115768501	-	0.552738838195801	0.543909546646419	CASQ2	TGTCCTCTTGCAGGGCAGAAGAG
chr1	116019671	116019694	-	0.616100730895996	0.715647715936227	SLC22A15	CTTCCGAAGCGATCTGAAAGCTG
chr1	116120955	116120978	-	0.733122177124023	0.549148268085216	MAB21L3	TGCACCTCCTCCACAGCCTGGGA
chr1	116121037	116121060	-	0.572269554138184	0.693202478105897	MAB21L3	ATTGTACGTGTCAGAGTAAGGCA
chr1	116124303	116124326	-	0.589387550354004	0.647274923675621	MAB21L3	CACCAGCTTCCGGAACACTAGGA
chr1	116127489	116127512	-	0.813423309326172	0.849582003878123	MAB21L3	CACAGCAACCCAAACTGCAGAGC
chr1	116127557	116127580	-	0.430530967712402	0.577808723451221	MAB21L3	TTGGACCAGGTGGTGGGGATCTC
chr1	116384833	116384856	-	0.648807601928711	0.69855390245437	ATP1A1	AAACTAGAACATACCCGGCTCAA
chr1	116388640	116388663	-	0.309132804870605	0.474393559644804	ATP1A1	TCACCATTTCGAATCACAAGGGC
chr1	116388941	116388964	-	0.38283088684082	0.669940967656379	ATP1A1	ATTTGTGAAATCTGGAGACCTAG
chr1	116389519	116389542	-	0.594036636352539	0.632118357208488	ATP1A1	TGCAGCAATGGGGGTCTGGCCTC
chr1	116390224	116390247	-	0.499669380187988	0.776365059351901	ATP1A1	CTTGCCATGCGTTTGGCAGTAAG
chr1	116390847	116390870	-	0.649490737915039	0.783322923600424	ATP1A1	CTGGTTAGCCTGAAACACTGCCC
chr1	116392911	116392934	-	0.613137397766113	0.49246152350941	ATP1A1	TCTCATCTCCTTCACGGAACCAC
chr1	116393573	116393596	-	0.625946350097656	0.697074690015542	ATP1A1	TGGGGCGCCCTTCATCACCAACA
chr1	116393641	116393664	-	0.59002311706543	0.706731075407562	ATP1A1	AGCTCCTCATCCAGGGGCTGCTC
chr1	116536208	116536231	-	0.69577880859375	0.818375939917577	CD58	CAGAGTCTCTTCCATCTCCCACA
chr1	116544429	116544452	-	0.0513230752944946	0.559825775001522	CD58	TCATCTTTTAAAAATAGGGTTTA
chr1	116544522	116544545	-	0.740511322021484	0.846394611004274	CD58	CATGTACCAAGCAATGTGCCTTT
chr1	116544562	116544585	-	0.562491798400879	0.806817047399825	CD58	CCAACAAATATATGGTGTTGTGT
chr1	116544576	116544599	-	0.312645130157471	0.75877672724946	CD58	ATCAGCTGTTTTTCCCAACAAAT
chr1	116544589	116544612	-	0.561322135925293	0.533570815257386	CD58	TCTCCTAGGTTTCATCAGCTGTT
chr1	116589089	116589112	-	0.36060432434082	0.689933996015814	IGSF3	CTTTGCAGTGACAAAGCTGCAGG
chr1	116600329	116600352	-	0.529934997558594	0.51296849145439	IGSF3	TCTCCAGAAATGGGCTTCGCAGT
chr1	116604019	116604042	-	0.661135101318359	0.525679218891742	IGSF3	TCTCTCCCTCTTCCTAGAGAGCA
chr1	116606531	116606554	-	0.669809875488281	0.790814232297431	IGSF3	CAGCAGATAACTGGGTAGTTAAA
chr1	116608324	116608347	-	0.593805198669434	0.527988270850228	IGSF3	TTACTTGTTCTCTCAGACAAAGA
chr1	116613967	116613990	-	0.700415725708008	0.642413828511369	IGSF3	ATGCTTCACTCCAGCAGCGAATA
chr1	116614162	116614185	-	0.846156692504883	0.606196238811991	IGSF3	TGTGTTGCAGTGATCCCAGACTC
chr1	116616312	116616335	-	0.649717712402344	0.885141662891322	IGSF3	CAGTGGTCCATTTACCTGCCTTC
chr1	116754639	116754662	-	0.52374454498291	0.829088413257673	CD2	CAAGGCATTCGTAATCTCTTTGG
chr1	116754723	116754746	-	0.263088817596436	0.7521056233349	CD2	CCATTTTATATCGTCAATATCAT
chr1	116754740	116754763	-	0.0320568823814392	0.597199453392676	CD2	TTGTCTGAAGTTTTTTCCCATTT
chr1	116754760	116754783	-	0.208268756866455	0.593234025928372	CD2	TGAATTGTGCAATCTTTTTCTTG
chr1	116754767	116754790	-	0.286382083892822	0.535251716331628	CD2	TCTTTTCTGAATTGTGCAATCTT
chr1	116754783	116754806	-	0.23495813369751	0.670929062641584	CD2	CTTGAAAGTCTCTTTCTCTTTTC
chr1	116754821	116754844	-	0.281743144989014	0.749756686158884	CD2	AGAGTTCCATTTTTAAATAGCTT
chr1	116754886	116754909	-	0.108818092346191	0.773608682795231	CD2	CTTTTGTATCATATATTGATACC
chr1	116754900	116754923	-	0.0137382364273071	0.728809557741768	CD2	CAACACATTTTTTCCTTTTGTAT
chr1	116760481	116760504	-	0.484853019714355	0.774482824902288	CD2	CCATCTTGATACAGGTTTAATTC
chr1	116764461	116764484	-	0.632796440124512	0.603312814883954	CD2	TCTGCAAAAGGAAGAGAAGTGGG
chr1	116942030	116942053	-	0.586450653076172	0.787879227452715	PTGFRN	CCTGGACAGTGGCATCTGTGCTG
chr1	116945017	116945040	-	0.438511352539062	0.688021981133896	PTGFRN	CTGCCAGTTGCCCTGCTCGGCGA
chr1	116945026	116945049	-	0.480287437438965	0.532443651261648	PTGFRN	TTGGATTTCCTGCCAGTTGCCCT
chr1	116945077	116945100	-	0.763783874511719	0.816564206225604	PTGFRN	CAGCTCACCTGATGGCTGGATCA
chr1	116949210	116949233	-	0.51719799041748	0.629696605238361	PTGFRN	CTTCAGCCACAGACACATTCTTG
chr1	116949431	116949454	-	0.612439651489258	0.576366057015331	PTGFRN	TTTGCTAACATCCCGAACCAGTA
chr1	116961592	116961615	-	0.517205810546875	0.576345021512969	PTGFRN	ACCCAGCTGTTGTTCCGCTGTTT
chr1	116966938	116966961	-	0.452529983520508	0.699117719339643	PTGFRN	CGGCAGCAAAGAAAGGCTTTGGC
chr1	117010166	117010189	-	0.360775375366211	0.590772112381118	CD101	TCATCAGTGTTTGGTGTGTGACA
chr1	117011879	117011902	-	0.741289825439453	0.712638354410609	CD101	ATCTGGATCCTGAATCCATTCCG
chr1	117011959	117011982	-	0.689131164550781	0.66006138659097	CD101	GTAGGAAGATAATTACCTGCTGG
chr1	117013431	117013454	-	0.522484474182129	0.757032014000084	CD101	CCTTCAGCAAACAAGCTGTCAGC
chr1	117013513	117013536	-	0.734457015991211	0.647152094489806	CD101	AGTCCCATTGAAGAACCAAATGC
chr1	117013689	117013712	-	0.731492080688477	0.71504981665422	CD101	ATGACCTCTGCTACCACACATCT
chr1	117013724	117013747	-	0.670380859375	0.630098316496661	CD101	TCTGAAGCACCTGCCAGGAACCT
chr1	117017155	117017178	-	0.889905471801758	0.741110536843108	CD101	AGCTCCACCAGCCTTACAGAGAA
chr1	117017298	117017321	-	0.60848503112793	0.519050571650924	CD101	TCCAGCCTTGTGTTGCCATGGTA
chr1	117018361	117018384	-	0.109976778030396	0.547996560557006	CD101	GTCTTCTTTTGGAACCGGGATAG
chr1	117018459	117018482	-	0.765331344604492	0.63216965908612	CD101	TGTCATAAACTTCTACTTCACAC
chr1	117018550	117018573	-	0.748523788452148	0.740382036774483	CD101	AAGTCACACTTACCTGGTAAAGT
chr1	117062438	117062461	-	0.534762687683105	0.629859085599289	TTF2	TTGTCCTGTGGCAGAAGCAAACC
chr1	117073673	117073696	-	0.748891525268555	0.818282993258352	TTF2	CCCTCTGCCTTACTTCTAATGCA
chr1	117074928	117074951	-	0.634605178833008	0.57378857961785	TTF2	TCAGCCAGTTGGAAGAATGATGA
chr1	117074974	117074997	-	0.634571495056152	0.875173791278977	TTF2	CAGAGAGCTGGTTCTTGATTCTT
chr1	117075002	117075025	-	0.437186050415039	0.747536127643425	TTF2	CTCACCTTCACCTTTGATGAGCT
chr1	117075029	117075052	-	0.416005935668945	0.484882817555651	TTF2	TCTTTGCTTCTTATCAGCCTTCT
chr1	117075058	117075081	-	0.311854953765869	0.552506150483518	TTF2	TTTTGATCGAAAAGCTGATCTCC
chr1	117075074	117075097	-	0.0810090827941894	0.517115165241841	TTF2	AGGCTTCTGTTCTTTCTTTTGAT
chr1	117075085	117075108	-	0.513702964782715	0.469749788907908	TTF2	TCCATCATTTCAGGCTTCTGTTC
chr1	117075115	117075138	-	0.689998626708984	0.532170764839879	TTF2	TTTGGTACCAGGCCAGATGAGAG
chr1	117075212	117075235	-	0.106387634277344	0.674348149008581	TTF2	AGAAAAGTCTCTTTTGTGTGTGC
chr1	117075274	117075297	-	0.861637954711914	0.683106965981759	TTF2	TCCTGAGAAGATGCAGATGGTCT
chr1	117075326	117075349	-	0.693416290283203	0.493963957729202	TTF2	TCTCAGAGGTTCTGATTCTCTTT
chr1	117075388	117075411	-	0.377737731933594	0.532589992034998	TTF2	TGGGGCTTGCTTATTGAGTTGTG
chr1	117075434	117075457	-	0.576247444152832	0.5429165331803	TTF2	TTTAGCCTCCCAGTTCGTGTACT
chr1	117075475	117075498	-	0.583519020080566	0.643653999426463	TTF2	TGGGTGGCCTGTATGCTAGGGCC
chr1	117075704	117075727	-	0.485372657775879	0.689014928017555	TTF2	CTTCGTCTCTAAGTCCAGAGTCG
chr1	117075738	117075761	-	0.372011756896973	0.464441760855519	TTF2	TTTGCACACTTCGATCAGGGAAT
chr1	117075823	117075846	-	0.622549934387207	0.749551873126221	TTF2	AGTTGTGTTGTAAGGTAGACACG
chr1	117077926	117077949	-	0.706028823852539	0.798572115133767	TTF2	CACACTGCATGAACGTGATCTTG
chr1	117079595	117079618	-	0.620159111022949	0.583957811924774	TTF2	TCGCCATAGTAACCAAGCCAATG
chr1	117081871	117081894	-	0.417035255432129	0.528914962246482	TTF2	TCTTGATTCTTCTGGGTCAGGAT
chr1	117081881	117081904	-	0.0262694191932678	0.417630151605964	TTF2	TTCCTTTTTCTCTTGATTCTTCT
chr1	117081889	117081912	-	0.0127494597434998	0.54310716482978	TTF2	TCCTTTTCTTCCTTTTTCTCTTG
chr1	117084058	117084081	-	0.534693069458008	0.845539077389796	TTF2	CAATGATGGATCAGGGAGGCAGG
chr1	117084073	117084096	-	0.345883483886719	0.597715837051912	TTF2	TCCACCTCATTTTTCCAATGATG
chr1	117121070	117121093	-	0.598990821838379	0.657070416436439	TRIM45	AAAGCCCCCAGGCTCTTGCCTTG
chr1	117153364	117153387	-	0.212262554168701	0.482314185849203	VTCN1	TGACTTTTGACCCTGCAGCCTTC
chr1	117156801	117156824	-	0.653458251953125	0.628431234549968	VTCN1	TGATATCGTGATACAATGGCTGA
chr1	117170165	117170188	-	0.703091430664063	0.525190742530223	VTCN1	TCTCTCTCTTCCCGTAGCATAAT
chr1	117180431	117180454	-	0.567569389343262	0.569008952947776	VTCN1	TCTGCAGTGAGAATAAGGAGGAG
chr1	117180543	117180566	-	0.455865936279297	0.494201995408242	VTCN1	TAACAGTACAGGCCCTTTGTGGG
chr1	117402182	117402205	-	0.496768989562988	0.462321608967065	MAN1A2	TCAGACGTTCTTCCTCTTCCCTG
chr1	117402229	117402252	-	0.195925273895264	0.43157019737907	MAN1A2	TTTTGCTTCTTCCAAGGCCTTCT
chr1	117402239	117402262	-	0.0114583730697632	0.492229821429857	MAN1A2	TTAATTTTTCTTTTGCTTCTTCC
chr1	117402253	117402276	-	0.357585144042969	0.795488962153621	MAN1A2	CTCTCTTGACTTTCTTAATTTTT
chr1	117402265	117402288	-	0.580703964233398	0.56466846008785	MAN1A2	TGCTCGAATTTCCTCTCTTGACT
chr1	117402279	117402302	-	0.528368530273438	0.537223368130318	MAN1A2	TCTGTCTGAATTTCTGCTCGAAT
chr1	117402298	117402321	-	0.0534490060806274	0.585580613183337	MAN1A2	TTGGACTACCTTATTTTTCTCTG
chr1	117402396	117402419	-	0.628210906982422	0.439285086488889	MAN1A2	TCTCTTATGTCATTATCTTCTGG
chr1	117402403	117402426	-	0.452692413330078	0.733911456495429	MAN1A2	CCTTTTCTCTCTTATGTCATTAT
chr1	117405596	117405619	-	0.523167572021484	0.769488352136778	MAN1A2	CTTGCAATAGGTCTGAGTTCATT
chr1	117442239	117442262	-	0.621132278442383	0.608922462949317	MAN1A2	TCAGCCAATTGCACTGCTTTAAT
chr1	117442296	117442319	-	0.764884338378906	0.725449145192302	MAN1A2	AAATTCACCATTGCCCAAGGAAT
chr1	117466336	117466359	-	0.708203811645508	0.693602844631381	MAN1A2	TGAAGTAGTTTCCGAATGTGCAT
chr1	117493172	117493195	-	0.594303550720215	0.714598423489774	MAN1A2	AGTAAGTATTCATAAAAACTGTC
chr1	117493213	117493236	-	0.267265682220459	0.502529782149871	MAN1A2	TTGCCTCATGGTCTGTTTTATCT
chr1	117623556	117623579	-	0.460620956420898	0.568467176625078	TENT5C	TTCTGGGTTCTTGGTGGCGATCA
chr1	117623628	117623651	-	0.539464340209961	0.573698334128406	TENT5C	TTCCTGGTCTGTGGGCCTGAAGT
chr1	117887756	117887779	-	0.538146018981934	0.868030454599507	GDAP2	CCTAGTTATAATCGCTGGTTATG
chr1	117896919	117896942	-	0.277893772125244	0.572540531327646	GDAP2	ATTGGCTCTCATGCTTTTGCTCG
chr1	117899201	117899224	-	0.753473587036133	0.631084493396519	GDAP2	TGACACAGGGTACTTACCAAAAG
chr1	117906564	117906587	-	0.544569892883301	0.824284868958837	GDAP2	CTTAGGCACTGTAAGAAGATTCC
chr1	117906574	117906597	-	0.141594638824463	0.548213588672344	GDAP2	TATTCTTTTCCTTAGGCACTGTA
chr1	117912071	117912094	-	0.604360847473145	0.729674032576421	GDAP2	CCTTTGTTGCAGAGAGCAGTCAA
chr1	117912662	117912685	-	0.753729934692383	0.756910896634213	GDAP2	AGGGTGCCGAACAGGTGAAGCAA
chr1	117912672	117912695	-	0.26741325378418	0.711517105516705	GDAP2	CATTGTTTTCAGGGTGCCGAACA
chr1	117918718	117918741	-	0.667197265625	0.707129844538711	GDAP2	TTCAGGAAAGGAGATGTGGCATT
chr1	117920195	117920218	-	0.574276542663574	0.517836442526979	GDAP2	TTTATAATAAGGACGTCAATGGA
chr1	117920222	117920245	-	0.807168579101562	0.705255576936065	GDAP2	AGGAAGACACTGTTCGATCACCT
chr1	117933454	117933477	-	0.470310592651367	0.699478823236652	WDR3	CTTAAGTCCCAGATGAAAACGTG
chr1	117934573	117934596	-	0.678279571533203	0.67761629374581	WDR3	CTTCCCCACTCAGGAGACTGAAG
chr1	117936778	117936801	-	0.68903923034668	0.665895957893145	WDR3	ATTGATCACATCCCATACAATAA
chr1	117936841	117936864	-	0.699141311645508	0.596097454089657	WDR3	TCGTAGAAACAATGCTTGTGTGA
chr1	117936869	117936892	-	0.592438468933105	0.611902015540818	WDR3	TTTACCTAGTAACTAGCAGGTTC
chr1	117939480	117939503	-	0.731194915771484	0.653054267045608	WDR3	TTCTGACAACAGAACCAACCCCC
chr1	117940832	117940855	-	0.3600048828125	0.597350392597343	WDR3	TTGGGGTCTGGTTCTTCCGGGTC
chr1	117941221	117941244	-	0.853759994506836	0.62597020869338	WDR3	TCCTAAGTATGGTACTCACATGG
chr1	117941771	117941794	-	0.0229153418540955	0.689387328213445	WDR3	CTTTTTGGAAAGGATACAAAACA
chr1	117941782	117941805	-	0.0876168918609619	0.564340157380005	WDR3	TTCTGAATTTCCTTTTTGGAAAG
chr1	117941803	117941826	-	0.364277076721191	0.522083403716555	WDR3	TTCATCTTCTTATCCATTTTCTT
chr1	117941811	117941834	-	0.304783134460449	0.448731337187509	WDR3	TAGCTTTCTTCATCTTCTTATCC
chr1	117941815	117941838	-	0.382705612182617	0.432559171439761	WDR3	TTTCTAGCTTTCTTCATCTTCTT
chr1	117942459	117942482	-	0.811714248657227	0.708338104284314	WDR3	AACATTAACCTCAGGATCTTCCT
chr1	117942477	117942500	-	0.684322509765625	0.691858437183602	WDR3	ATCTTGCAGACTCATTTCAACAT
chr1	117943609	117943632	-	0.330325469970703	0.704440985053421	WDR3	ACGAACCTGTTCCATATTTTAAT
chr1	117949786	117949809	-	0.625003128051758	0.680666501283505	WDR3	ACTAACTCAAAATCCCAGAATTT
chr1	117949793	117949816	-	0.584256858825684	0.648448276624065	WDR3	ATCTTTCACTAACTCAAAATCCC
chr1	117950079	117950102	-	0.837369613647461	0.710659182482527	WDR3	ACAGTACAGTCCAGCAAAGACAC
chr1	117951993	117952016	-	0.567581901550293	0.638309275534745	WDR3	ACATTCCTATCAGCGGAGCCAGT
chr1	118015967	118015990	-	0.572414970397949	0.633751815548617	SPAG17	AGGCCACAGATCCTGTCAATGGA
chr1	118023330	118023353	-	0.588760185241699	0.645894081645929	SPAG17	TCAGCAGAAATCAGAAACGATAC
chr1	118031853	118031876	-	0.789147415161133	0.645481463678247	SPAG17	TGCTTATAGAAGATAAGGATCCT
chr1	118036811	118036834	-	0.622188377380371	0.538777178386552	SPAG17	TGCCACCTTAGAAAATGGAATCT
chr1	118036831	118036854	-	0.0247229218482971	0.569648522963057	SPAG17	AGCAAGTTTGGATCTTTTTCTGC
chr1	118040814	118040837	-	0.76985725402832	0.743825922135379	SPAG17	ACGGATACAATATGGGAAATATA
chr1	118040826	118040849	-	0.672024459838867	0.641017579070477	SPAG17	TCTTCTAGTTTCACGGATACAAT
chr1	118042035	118042058	-	0.453746871948242	0.644248366352459	SPAG17	TTAAATGTGTTTACAGGCATGGA
chr1	118053999	118054022	-	0.196817893981934	0.655792197453367	SPAG17	ATTTTAGAAGGCTCTCTCAAGGT
chr1	118066794	118066817	-	0.640935363769531	0.670940048181138	SPAG17	ACAATCCAATGAATAGACAACGT
chr1	118066878	118066901	-	0.741492233276367	0.694912110439806	SPAG17	AGGTCCTTCAAGAAGCCCATAAG
chr1	118081625	118081648	-	0.575872001647949	0.554564010469048	SPAG17	TTACAGATGTCTTGAGCTGGAAT
chr1	118085979	118086002	-	0.556501693725586	0.610018859829708	SPAG17	TTCAATTCCCTCTACCCCCACCA
chr1	118086054	118086077	-	0.57608039855957	0.784386928480229	SPAG17	ATCAGGACCAAAAGAATTTTGAT
chr1	118086772	118086795	-	0.518380737304687	0.678886075227905	SPAG17	AATTTGCATAGAATCTTCATGAC
chr1	118086990	118087013	-	0.652306671142578	0.674386993667445	SPAG17	AACAGGTTGTTGCAACTGAAGAA
chr1	118091616	118091639	-	0.766932373046875	0.656389743797479	SPAG17	TGTGCCCCTGATACTGCATTGTA
chr1	118091707	118091730	-	0.180258617401123	0.559710438401345	SPAG17	TATATTTTACAGTGACTTCAGTC
chr1	118091982	118092005	-	0.652369613647461	0.662191777281883	SPAG17	TAGGCTCCACAACCTGCTGTACC
chr1	118092001	118092024	-	0.0110012352466583	0.455892657090161	SPAG17	TTTTTAATTATTCTTTTTCTAGG
chr1	118097675	118097698	-	0.531075325012207	0.705970234265974	SPAG17	CTTCTGACTGGTCAGATGGTGAG
chr1	118097772	118097795	-	0.687773666381836	0.575817086249707	SPAG17	TGGAAGTACTTGGAACCAGTCCT
chr1	118115339	118115362	-	0.700785598754883	0.752622966050036	SPAG17	AACTTCTCCAGATTAAATTTAAG
chr1	118899111	118899134	-	0.710583648681641	0.65430961222232	TBX15	TCTTGTCAGAACTGGACTTGAAG
chr1	118914159	118914182	-	0.786537475585937	0.89810064321396	TBX15	CAGATTACCAGATTAAAAATTGA
chr1	118923456	118923479	-	0.650602035522461	0.832528885032517	TBX15	CTGAGACTGTGTTCACCACAGTT
chr1	118923506	118923529	-	0.616589813232422	0.629517767693186	TBX15	ACCCACTAAGCCTGTTCCTGTTG
chr1	118923582	118923605	-	0.625927238464355	0.67870630714733	TBX15	AGATCATTCTGCACTCTATGCAC
chr1	118924815	118924838	-	0.508164520263672	0.76846208769338	TBX15	CTCTCTTCCTCTTTATCTCAGAT
chr1	118926577	118926600	-	0.606822509765625	0.735848344705787	TBX15	CTGCCATGAGAGTGAAAATCACT
chr1	118926608	118926631	-	0.112361526489258	0.536382919942342	TBX15	TGTTTTATTCATCTTCATAGGAG
chr1	119034092	119034115	-	0.799153366088867	0.860245606534246	WARS2	CAGTGCCCGAGTCCATTCTCAGT
chr1	119034117	119034140	-	0.688969650268555	0.737126121920018	WARS2	AACAAGAAGTATGGGGAGTTCTT
chr1	119034209	119034232	-	0.084148120880127	0.526999873632011	WARS2	TGTCTGTCTTTTATTAAAGGTCC
chr1	119042337	119042360	-	0.801179122924805	0.741641050963283	WARS2	ACCTCTCACAGGCAAAGACTACC
chr1	119045604	119045627	-	0.548684692382812	0.702058877791896	WARS2	CTGCATGGTCAGACTACCTCGAT
chr1	119045644	119045667	-	0.61619930267334	0.558086436823898	WARS2	TTTAGGTGTCTGAACACACACAA
chr1	119076558	119076581	-	0.621210289001465	0.747529408950443	WARS2	CGGCATTCAACCTACAGGAATCC
chr1	119076595	119076618	-	0.41974006652832	0.744290092335437	WARS2	CTTTGTTCCAGAAAGACAGCAAG
chr1	119082371	119082394	-	0.697462539672852	0.72900648670501	WARS2	ATCACAAGAAGGAAAATACATGT
chr1	119383024	119383047	-	0.725254821777344	0.835234678585409	HAO2	CCCATCAGGCCAGACAAGGCAGT
chr1	119384977	119385000	-	0.596954536437988	0.696244635166232	HAO2	GAATGTCATGTCGCCTGTTGCCA
chr1	119385034	119385057	-	0.0349888944625854	0.526073068595022	HAO2	TTACCTTTTTAGGTGATTGAAGA
chr1	119386699	119386722	-	0.737543258666992	0.723269545894143	HAO2	AGGATGATGGGCAATCGAGTTAT
chr1	119392124	119392147	-	0.826472625732422	0.836650341835448	HAO2	CCCTTTACAGCAGCCACCACTTC
chr1	119419455	119419478	-	0.759565887451172	0.701216948582861	HSD3B2	AGGAATGGCTCATCCAGAATGTC
chr1	119419554	119419577	-	0.61846004486084	0.698704351691562	HSD3B2	ACATTGACATTCATGATGGACTC
chr1	119421880	119421903	-	0.458830108642578	0.793511121763047	HSD3B2	CTTGTAGGAGTTGGGCCCGGCTA
chr1	119421916	119421939	-	0.495180358886719	0.809565524620027	HSD3B2	CAGAGGCTCTTCTTCGTGGCCGT
chr1	119422121	119422144	-	0.481966361999512	0.710707070869468	HSD3B2	CAACACTTGACAGGATCCCATTG
chr1	119511639	119511662	-	0.67197509765625	0.70358545302882	HSD3B1	ACATTGACATTCATGATAGACTC
chr1	119513905	119513928	-	0.458830108642578	0.793511121763047	HSD3B1	CTTGTAGGAGTTGGGCCCGGCTA
chr1	119513941	119513964	-	0.592880172729492	0.806503937784636	HSD3B1	CAGAGGCTCTTCTTCATGGCCAT
chr1	119514021	119514044	-	0.761134872436523	0.679708824650674	HSD3B1	AGATTCCACCCGTTAGCCGCCAG
chr1	119514146	119514169	-	0.481966400146484	0.710707070869468	HSD3B1	CAACACTTGACAGGATCCCATTG
chr1	119624062	119624085	-	0.623195648193359	0.634643865457299	ZNF697	TGTCCGTGGGGAAGAGGATGACC
chr1	119624101	119624124	-	0.710179138183594	0.659784967191301	ZNF697	TGTTGCAGAGGGGCAGCTGAGTG
chr1	119712152	119712175	-	0.670920639038086	0.525133676492168	PHGDH	TCTCTCTCGCCTTACCTGCAGCT
chr1	119712830	119712853	-	0.659147491455078	0.808208262396695	PHGDH	CTCCGAAGGCTCCCAGGAGGCAG
chr1	119721211	119721234	-	0.416272239685059	0.557528329383252	PHGDH	TCAGCTGCGTTGATGACATCAGC
chr1	119724317	119724340	-	0.422145957946777	0.605710477897925	PHGDH	TTGGTCCCGGAAGGTTTCAGGCC
chr1	119724787	119724810	-	0.58253345489502	0.698342278855421	PHGDH	ACCGATTCCTTTAAACAAAGCTG
chr1	119724867	119724890	-	0.162653675079346	0.716155168698321	PHGDH	CTAGTTTTGATGCACCTTTGATG
chr1	119727002	119727025	-	0.56861213684082	0.744772246212949	PHGDH	CATTCAGCTCTGTTCCCATGAAC
chr1	119737189	119737212	-	0.657709274291992	0.752473785110828	PHGDH	CTCCCCACAGCGGCTCTGAGCCT
chr1	119737224	119737247	-	0.923123550415039	0.817934985554044	PHGDH	CCCTTCACCATGTCCACGAACTG
chr1	119757364	119757387	-	0.230798664093018	0.659902992441837	HMGCS2	ATACACCCTTTTGCAAGATGGTC
chr1	119759171	119759194	-	0.44376636505127	0.675238035152806	HMGCS2	CATCCAGTGCTACTTGCGGGCCT
chr1	119759262	119759285	-	0.590267562866211	0.816943043170049	HMGCS2	CAGGGCTGAGGGGAACCCATATG
chr1	119759975	119759998	-	0.465782127380371	0.583051790718579	HMGCS2	TCTTTACAGGTCGTTATGCCATG
chr1	119759982	119760005	-	0.443632392883301	0.619948319925207	HMGCS2	TTGTTTCTCTTTACAGGTCGTTA
chr1	119764597	119764620	-	0.643908767700195	0.603851890174092	HMGCS2	TACAGCCTCTGCTGTCCCCCTGG
chr1	119803009	119803032	-	0.7336669921875	0.657594681374149	REG4	TAGAGCAAAGGACCAGCCAGAGC
chr1	119894825	119894848	-	0.854493713378906	0.756801529996731	ADAM30	AGGAAGGGGTGCAGATCCAGATA
chr1	119894962	119894985	-	0.563965492248535	0.590053972194157	ADAM30	GTCCATCTGGATACGTGTGTAGG
chr1	119895589	119895612	-	0.663095626831055	0.717396802963383	ADAM30	AAGATGTTCGTATGAGGATACAC
chr1	119895642	119895665	-	0.57438419342041	0.638289278546239	ADAM30	TCAAGTCATACATGATGCCATTC
chr1	119895727	119895750	-	0.647464981079102	0.857693485497174	ADAM30	CTGGATCCTATAAACACCCAAAG
chr1	119896040	119896063	-	0.754570541381836	0.645435366113612	ADAM30	TCCTTCACAGAACATGGGGAACT
chr1	119896216	119896239	-	0.747592544555664	0.658943140067538	ADAM30	ACCCTGAAGGGGAGTTTGACTCG
chr1	119925779	119925802	-	0.601791877746582	0.794319336486472	NOTCH2	CGGGGCAAGGTGCCAGAGCAGCT
chr1	119925792	119925815	-	0.303976707458496	0.82066715691504	NOTCH2	CACAGGGATTTTCCGGGGCAAGG
chr1	119925804	119925827	-	0.375449371337891	0.770124565327117	NOTCH2	CTCACTGATTTCCACAGGGATTT
chr1	119926592	119926615	-	0.73657341003418	0.681563080613379	NOTCH2	TGAGGCCGGCACTGTGAAACCTT
chr1	119929195	119929218	-	0.657534255981445	0.784479511374062	NOTCH2	CTCCAGGCCTACTCTGTGAAGAG
chr1	119935422	119935445	-	0.67368537902832	0.770092304064198	NOTCH2	CATCCAGGGCATTGTCTTAAGTT
chr1	119935476	119935499	-	0.734127349853516	0.743577037505005	NOTCH2	AAGTGCTCTTGCCCACCAGGCAC
chr1	119935591	119935614	-	0.49512523651123	0.789404731313853	NOTCH2	CTCATGGCAGTGTGTCCCAGGCT
chr1	119937447	119937470	-	0.594667205810547	0.806315987011928	NOTCH2	CCAGGTGTGCTTGTTGAACACTT
chr1	119937463	119937486	-	0.637507743835449	0.49735598355776	NOTCH2	TCCCTCACTGGGTTTCCCAGGTG
chr1	119937989	119938012	-	0.63984806060791	0.670009803839772	NOTCH2	AGACCCTGGTGAATCTCTGCAGT
chr1	119940663	119940686	-	0.730691986083984	0.694453990273213	NOTCH2	ACTGGATCCTTCTGCCTCCATGA
chr1	119940723	119940746	-	0.820981140136719	0.679834904209241	NOTCH2	AATGGTGGCACATGTGTTGATGG
chr1	119941660	119941683	-	0.758196105957031	0.724960646991148	NOTCH2	ACTGGGGATAAGTGCCAGACAGA
chr1	119941684	119941707	-	0.672018966674805	0.55475758545842	NOTCH2	TCCTGCCTCTGCCTTCCGGGTTT
chr1	119949106	119949129	-	0.597416038513184	0.571790085235371	NOTCH2	TAGGCAAGAATTGTCAGACAGTA
chr1	119950827	119950850	-	0.234284191131592	0.784009671881502	NOTCH2	CTTTTGTCTACAGGCTATAACTG
chr1	119953596	119953619	-	0.629794998168945	0.682515710350571	NOTCH2	GAATCCATGCCAGAATGGAGGAA
chr1	119953667	119953690	-	0.795089111328125	0.732837699524998	NOTCH2	AGATATAAGTGTCTCTGTGATGC
chr1	119955123	119955146	-	0.757203216552734	0.878181788922301	NOTCH2	CGCTGTATATGCCCCGAGGGACC
chr1	119959487	119959510	-	0.610864868164062	0.604195206257524	NOTCH2	TCTTCCAGGGGTTAATTGTGAAA
chr1	119959499	119959522	-	0.375230293273926	0.700119414149266	NOTCH2	CGTTGGGTTTTCTCTTCCAGGGG
chr1	119963779	119963802	-	0.653678207397461	0.698804516571097	NOTCH2	ACTGGTGTGTTGTGTGAGGAGAA
chr1	119963789	119963812	-	0.455786514282227	0.764400352443085	NOTCH2	CAAAGGTTTCACTGGTGTGTTGT
chr1	119965538	119965561	-	0.643984451293945	0.71763445573724	NOTCH2	ACTGGGCCAGTTTGCCAGATTGA
chr1	119966461	119966484	-	0.661560440063477	0.732593897552619	NOTCH2	AAAGGTGTGCATTGTGAATTAGA
chr1	119967600	119967623	-	0.598136787414551	0.651515568440718	NOTCH2	AGCCAATAGCAATCCTTGTGAGC
chr1	119969731	119969754	-	0.840429077148438	0.766190579110381	NOTCH2	CCCCTAAAAGGACAGTTCTGCAC
chr1	119987079	119987102	-	0.0149627447128296	0.592554442574239	NOTCH2	ATTTGTTCTTCATTTACCAGGTT
chr1	120160499	120160522	-	0.608356399536133	0.648430935186063	SEC22B	ATTCAGAAAACCAAGAAGCTCTA
chr1	120160520	120160543	-	0.600725593566894	0.547719960780936	SEC22B	TTCATCATTCTAGATACTTTCAT
chr1	120168877	120168900	-	0.53759693145752	0.671051632631128	SEC22B	GAAAGTTGAATGAACAGTCCCCT
chr1	120168928	120168951	-	0.757782287597656	0.704501440242017	SEC22B	AGTCTGGCCGGGACCTTCAACAA
chr1	121028456	121028479	-	0.402813301086426	0.695614058331262	LOC124904394	CCAATCTTTGCAGATAATCAGAG
chr1	121177312	121177335	-	0.781792602539062	0.717838600511779	FAM72B	TAGTGGGAACATTGTAGGTTATC
chr1	121177317	121177340	-	0.352957000732422	0.445439161581118	FAM72B	TTTTCTAGTGGGAACATTGTAGG
chr1	121181294	121181317	-	0.661553421020508	0.73821318854992	FAM72B	ACCAAAATCTGCAAATGTAAACT
chr1	121181334	121181357	-	0.63922004699707	0.53423463078206	FAM72B	TCTCTCCAGCGCAGTGGACTTCA
chr1	121183337	121183360	-	0.831633911132812	0.636873307544857	FAM72B	TCTACAGACATCCCTCCTACCAA
chr1	121183442	121183465	-	0.683219223022461	0.753603464270688	FAM72B	AAGGACAGGTGCGTGTCCATCCT
chr1	121284807	121284830	-	0.622414207458496	0.660046796601941	SRGAP2C	ATCTGCTCTGTGAGCTGAGCACG
chr1	121284872	121284895	-	0.699897842407227	0.709852445870658	SRGAP2C	GGAAGAAGTCCTGGAGGTCCTGC
chr1	121324518	121324541	-	0.467640647888184	0.641618020598693	SRGAP2C	CCACTTCACCTGGTTTAAGAGGA
chr1	121374111	121374134	-	0.602555198669434	0.616379068568482	SRGAP2C	TCCTCAATGCGAACGTTGGCCGT
chr1	143964959	143964982	-	0.809476013183594	0.717838600511779	FAM72C	TAGTGGGAACATTGTAGTTTATC
chr1	143964964	143964987	-	0.343805847167969	0.481085350655034	FAM72C	TTTTCTAGTGGGAACATTGTAGT
chr1	143968492	143968515	-	0.0191794085502625	0.476107524098117	FAM72C	TTTGTTTTTAGAGGGGTCTCATA
chr1	143968513	143968536	-	0.542648658752441	0.53488588386946	FAM72C	TAGGTTATTACTCCTTCTTTCTT
chr1	143968525	143968548	-	0.198366851806641	0.640315693242778	FAM72C	TTATTTAATTTCTAGGTTATTAC
chr1	143968947	143968970	-	0.661553421020508	0.73821318854992	FAM72C	ACCAAAATCTGCAAATGTAAACT
chr1	143968987	143969010	-	0.63922004699707	0.53423463078206	FAM72C	TCTCTCCAGCGCAGTGGACTTCA
chr1	143970989	143971012	-	0.831633911132812	0.636873307544857	FAM72C	TCTACAGACATCCCTCCTACCAA
chr1	143971094	143971117	-	0.683219223022461	0.753603464270688	FAM72C	AAGGACAGGTGCGTGTCCATCCT
chr1	144159698	144159721	-	0.547402687072754	0.754661921223986	LOC105371206	AGACGTGAAAACTGAGGCCCGAA
chr1	144159854	144159877	-	0.570378570556641	0.721848950383202	LOC105371206	ACAAGCGTATGACGCGTTCACAC
chr1	144373401	144373424	-	0.317729034423828	0.649712043760149	PPIAL4E	ACAGAATTATTCCAGGGTTTATG
chr1	144373422	144373445	-	0.586945762634277	0.653495068671097	PPIAL4E	GTTATAAGGGTTCCTGCTTTCAC
chr1	144373452	144373475	-	0.639567222595215	0.582127322014676	PPIAL4E	GTGCTCTGAGCACTGGAGAGAAA
chr1	144426430	144426453	-	0.567752952575684	0.783854768407574	NBPF15	CAGGCTCAGCAGGGAGCTGCTGG
chr1	144426439	144426462	-	0.11602276802063	0.628510573163155	NBPF15	CTACTTTTCCAGGCTCAGCAGGG
chr1	144427970	144427993	-	0.567752914428711	0.783854768407574	NBPF15	CAGGCTCAGCAGGGAGCTGCTGG
chr1	144427979	144428002	-	0.121959505081177	0.612805218771193	NBPF15	CCACTTTTCCAGGCTCAGCAGGG
chr1	144429721	144429744	-	0.567181587219238	0.632506426138713	NBPF15	ACTCATTAGAGGAACAGCAAGTC
chr1	144437104	144437127	-	0.733287582397461	0.623653347902252	NBPF15	TCTACCGTCTCACCTTAGGCAAT
chr1	144438028	144438051	-	0.662976531982422	0.607837359455934	NBPF15	TCAGAATATGAAGAGTGCAAAGA
chr1	144439850	144439873	-	0.609711837768555	0.519722556239744	NBPF15	TAACTCAACTGGCCGGCTTCCTG
chr1	144806581	144806604	-	0.517288551330566	0.704204187378275	LOC105371216	CACCCCTATGAGCCCAGTGCGCC
chr1	144806644	144806667	-	0.645265121459961	0.709677328864639	LOC105371216	ACGTCTGAAATAAAAGCGAGCAT
chr1	144806658	144806681	-	0.35785343170166	0.539665557281277	LOC105371216	GGGCCTCAGTTTTCACGTCTGAA
chr1	144874893	144874916	-	0.487669067382813	0.691485012629014	LOC107985528	CAACTTCAGGTGCCAGATGTGAC
chr1	144900776	144900799	-	0.388771324157715	0.731160299544682	SRGAP2B	CAGGCCTTGTGGAGTCTCTGGGT
chr1	144900781	144900804	-	0.43783863067627	0.714217589985076	SRGAP2B	CTTTCCAGGCCTTGTGGAGTCTC
chr1	144905198	144905221	-	0.691152191162109	0.762415336706576	SRGAP2B	AGCGCCAAGCCAAGTACACGGAG
chr1	144905204	144905227	-	0.216208553314209	0.735939183576091	SRGAP2B	CTTTTCAGCGCCAAGCCAAGTAC
chr1	144914738	144914761	-	0.354930725097656	0.739733886905288	SRGAP2B	CTTGCAGAGTAAAGAAGTCGGCC
chr1	144955585	144955608	-	0.659328231811523	0.581013654809062	SRGAP2B	TTCACAGGAAGGATCAGAATGTT
chr1	144955596	144955619	-	0.34674747467041	0.636973271337818	SRGAP2B	CTTGATGTTTCTTCACAGGAAGG
chr1	144960338	144960361	-	0.741840057373047	0.683127739689277	SRGAP2B	GACTCCAGAGTCATTCCCTCTCA
chr1	144960351	144960374	-	0.603847427368164	0.769872023776211	SRGAP2B	CGGGTCTCCTTTCGACTCCAGAG
chr1	144960406	144960429	-	0.484385719299316	0.68123706045831	SRGAP2B	AGTGCATTTACAGTGATAATGTC
chr1	145062687	145062710	-	0.585643768310547	0.56958650369525	SRGAP2B	TGCCGCTGCAGACTTCTCTTGAC
chr1	145094904	145094927	-	0.493776435852051	0.702398755242442	FAM72D	CTCCGCACACGGGCAGCCGCGGT
chr1	145096938	145096961	-	0.908169708251953	0.741395940235158	FAM72D	AGTATCAGCCAGCAAAACAGCCT
chr1	145146662	145146685	-	0.644820709228516	0.637261240902512	LOC101929805	GGAGTTGGGTTGGTACAAAGAGG
chr1	145148346	145148369	-	0.616685333251953	0.802624747864805	LOC101929805	CTTGGTCACCATTGCTAAGCACA
chr1	145148355	145148378	-	0.329192848205566	0.502156771074249	LOC101929805	TACCTTTTCCTTGGTCACCATTG
chr1	145148363	145148386	-	0.347597160339355	0.432913149132537	LOC101929805	TGCCTTTCTACCTTTTCCTTGGT
chr1	145149505	145149528	-	0.80548957824707	0.654871261651688	LOC101929805	TAGTTGACAGCTAGTGACTCTCT
chr1	145149567	145149590	-	0.584110565185547	0.590600217256286	LOC101929805	TTCTCTCCTATTCCGTACCCAGG
chr1	145241941	145241964	-	0.317729034423828	0.649712043760149	PPIAL4D	ACAGAATTATTCCAGGGTTTATG
chr1	145241962	145241985	-	0.586945762634277	0.653495068671097	PPIAL4D	GTTATAAGGGTTCCTGCTTTCAC
chr1	145241992	145242015	-	0.639567222595215	0.582127322014676	PPIAL4D	GTGCTCTGAGCACTGGAGAGAAA
chr1	145329858	145329881	-	0.520704536437988	0.733115143682545	NBPF20	CAGGCTCAGCAGGGAGCTGCTGG
chr1	145329866	145329889	-	0.38068675994873	0.656795878081086	NBPF20	CTACTTTCCAGGCTCAGCAGGGA
chr1	145331409	145331432	-	0.567752914428711	0.783854768407574	NBPF20	CAGGCTCAGCAGGGAGCTGCTGG
chr1	145331418	145331441	-	0.121959505081177	0.612805218771193	NBPF20	CCACTTTTCCAGGCTCAGCAGGG
chr1	145333033	145333056	-	0.569011726379395	0.746134176475324	NBPF20	CAGGCTCAGCAGGGAGCTGCTGG
chr1	145333042	145333065	-	0.196797904968262	0.618452441324397	NBPF20	CTCCTTTTCCAGGCTCAGCAGGG
chr1	145334611	145334634	-	0.567752952575684	0.783854768407574	NBPF20	CAGGCTCAGCAGGGAGCTGCTGG
chr1	145334620	145334643	-	0.11602276802063	0.628510573163155	NBPF20	CTACTTTTCCAGGCTCAGCAGGG
chr1	145336165	145336188	-	0.567752952575684	0.783854768407574	NBPF20	CAGGCTCAGCAGGGAGCTGCTGG
chr1	145336174	145336197	-	0.121959505081177	0.612805218771193	NBPF20	CCACTTTTCCAGGCTCAGCAGGG
chr1	145337789	145337812	-	0.569011726379395	0.746134176475324	NBPF20	CAGGCTCAGCAGGGAGCTGCTGG
chr1	145337798	145337821	-	0.196797924041748	0.618452441324397	NBPF20	CTCCTTTTCCAGGCTCAGCAGGG
chr1	145339367	145339390	-	0.567752914428711	0.783854768407574	NBPF20	CAGGCTCAGCAGGGAGCTGCTGG
chr1	145339376	145339399	-	0.11602276802063	0.628510573163155	NBPF20	CTACTTTTCCAGGCTCAGCAGGG
chr1	145340919	145340942	-	0.567752914428711	0.783854768407574	NBPF20	CAGGCTCAGCAGGGAGCTGCTGG
chr1	145340928	145340951	-	0.121959505081177	0.612805218771193	NBPF20	CCACTTTTCCAGGCTCAGCAGGG
chr1	145342539	145342562	-	0.569011726379395	0.746134176475324	NBPF20	CAGGCTCAGCAGGGAGCTGCTGG
chr1	145342548	145342571	-	0.196797904968262	0.618452441324397	NBPF20	CTCCTTTTCCAGGCTCAGCAGGG
chr1	145344121	145344144	-	0.567752952575684	0.783854768407574	NBPF20	CAGGCTCAGCAGGGAGCTGCTGG
chr1	145344130	145344153	-	0.11602276802063	0.628510573163155	NBPF20	CTACTTTTCCAGGCTCAGCAGGG
chr1	145345673	145345696	-	0.567752952575684	0.783854768407574	NBPF20	CAGGCTCAGCAGGGAGCTGCTGG
chr1	145345682	145345705	-	0.121959505081177	0.612805218771193	NBPF20	CCACTTTTCCAGGCTCAGCAGGG
chr1	145347297	145347320	-	0.569011726379395	0.746134176475324	NBPF20	CAGGCTCAGCAGGGAGCTGCTGG
chr1	145347306	145347329	-	0.196797924041748	0.618452441324397	NBPF20	CTCCTTTTCCAGGCTCAGCAGGG
chr1	145348891	145348914	-	0.567752914428711	0.783854768407574	NBPF20	CAGGCTCAGCAGGGAGCTGCTGG
chr1	145348900	145348923	-	0.11602276802063	0.628510573163155	NBPF20	CTACTTTTCCAGGCTCAGCAGGG
chr1	145350443	145350466	-	0.567752914428711	0.783854768407574	NBPF20	CAGGCTCAGCAGGGAGCTGCTGG
chr1	145350452	145350475	-	0.121959505081177	0.612805218771193	NBPF20	CCACTTTTCCAGGCTCAGCAGGG
chr1	145352069	145352092	-	0.569011726379395	0.746134176475324	NBPF20	CAGGCTCAGCAGGGAGCTGCTGG
chr1	145352078	145352101	-	0.196797904968262	0.618452441324397	NBPF20	CTCCTTTTCCAGGCTCAGCAGGG
chr1	145353655	145353678	-	0.567752952575684	0.783854768407574	NBPF20	CAGGCTCAGCAGGGAGCTGCTGG
chr1	145353664	145353687	-	0.11602276802063	0.628510573163155	NBPF20	CTACTTTTCCAGGCTCAGCAGGG
chr1	145355207	145355230	-	0.567752952575684	0.783854768407574	NBPF20	CAGGCTCAGCAGGGAGCTGCTGG
chr1	145355216	145355239	-	0.121959505081177	0.612805218771193	NBPF20	CCACTTTTCCAGGCTCAGCAGGG
chr1	145356831	145356854	-	0.569011726379395	0.746134176475324	NBPF20	CAGGCTCAGCAGGGAGCTGCTGG
chr1	145356840	145356863	-	0.196797924041748	0.618452441324397	NBPF20	CTCCTTTTCCAGGCTCAGCAGGG
chr1	145358403	145358426	-	0.520704536437988	0.733115143682545	NBPF20	CAGGCTCAGCAGGGAGCTGCTGG
chr1	145358411	145358434	-	0.38068675994873	0.656795878081086	NBPF20	CTACTTTCCAGGCTCAGCAGGGA
chr1	145359954	145359977	-	0.567752914428711	0.783854768407574	NBPF20	CAGGCTCAGCAGGGAGCTGCTGG
chr1	145359963	145359986	-	0.121959505081177	0.612805218771193	NBPF20	CCACTTTTCCAGGCTCAGCAGGG
chr1	145361578	145361601	-	0.569011726379395	0.746134176475324	NBPF20	CAGGCTCAGCAGGGAGCTGCTGG
chr1	145361587	145361610	-	0.196797904968262	0.618452441324397	NBPF20	CTCCTTTTCCAGGCTCAGCAGGG
chr1	145363156	145363179	-	0.567752952575684	0.783854768407574	NBPF20	CAGGCTCAGCAGGGAGCTGCTGG
chr1	145363165	145363188	-	0.11602276802063	0.628510573163155	NBPF20	CTACTTTTCCAGGCTCAGCAGGG
chr1	145364708	145364731	-	0.567752952575684	0.783854768407574	NBPF20	CAGGCTCAGCAGGGAGCTGCTGG
chr1	145364717	145364740	-	0.121959505081177	0.612805218771193	NBPF20	CCACTTTTCCAGGCTCAGCAGGG
chr1	145366332	145366355	-	0.569011726379395	0.746134176475324	NBPF20	CAGGCTCAGCAGGGAGCTGCTGG
chr1	145366341	145366364	-	0.196797924041748	0.618452441324397	NBPF20	CTCCTTTTCCAGGCTCAGCAGGG
chr1	145367916	145367939	-	0.567752914428711	0.783854768407574	NBPF20	CAGGCTCAGCAGGGAGCTGCTGG
chr1	145367925	145367948	-	0.11602276802063	0.628510573163155	NBPF20	CTACTTTTCCAGGCTCAGCAGGG
chr1	145369468	145369491	-	0.567752914428711	0.783854768407574	NBPF20	CAGGCTCAGCAGGGAGCTGCTGG
chr1	145369477	145369500	-	0.121959505081177	0.612805218771193	NBPF20	CCACTTTTCCAGGCTCAGCAGGG
chr1	145371092	145371115	-	0.569011726379395	0.746134176475324	NBPF20	CAGGCTCAGCAGGGAGCTGCTGG
chr1	145371101	145371124	-	0.196797904968262	0.618452441324397	NBPF20	CTCCTTTTCCAGGCTCAGCAGGG
chr1	145372664	145372687	-	0.567752952575684	0.783854768407574	NBPF20	CAGGCTCAGCAGGGAGCTGCTGG
chr1	145372673	145372696	-	0.11602276802063	0.628510573163155	NBPF20	CTACTTTTCCAGGCTCAGCAGGG
chr1	145374216	145374239	-	0.567752952575684	0.783854768407574	NBPF20	CAGGCTCAGCAGGGAGCTGCTGG
chr1	145374225	145374248	-	0.121959505081177	0.612805218771193	NBPF20	CCACTTTTCCAGGCTCAGCAGGG
chr1	145375840	145375863	-	0.569011726379395	0.746134176475324	NBPF20	CAGGCTCAGCAGGGAGCTGCTGG
chr1	145375849	145375872	-	0.196797924041748	0.618452441324397	NBPF20	CTCCTTTTCCAGGCTCAGCAGGG
chr1	145377418	145377441	-	0.567752914428711	0.783854768407574	NBPF20	CAGGCTCAGCAGGGAGCTGCTGG
chr1	145377427	145377450	-	0.11602276802063	0.628510573163155	NBPF20	CTACTTTTCCAGGCTCAGCAGGG
chr1	145378966	145378989	-	0.567752914428711	0.783854768407574	NBPF20	CAGGCTCAGCAGGGAGCTGCTGG
chr1	145378975	145378998	-	0.121959505081177	0.612805218771193	NBPF20	CCACTTTTCCAGGCTCAGCAGGG
chr1	145380592	145380615	-	0.569011726379395	0.746134176475324	NBPF20	CAGGCTCAGCAGGGAGCTGCTGG
chr1	145380601	145380624	-	0.196797904968262	0.618452441324397	NBPF20	CTCCTTTTCCAGGCTCAGCAGGG
chr1	145382170	145382193	-	0.567752914428711	0.783854768407574	NBPF20	CAGGCTCAGCAGGGAGCTGCTGG
chr1	145382179	145382202	-	0.11602276802063	0.628510573163155	NBPF20	CTACTTTTCCAGGCTCAGCAGGG
chr1	145383722	145383745	-	0.567752952575684	0.783854768407574	NBPF20	CAGGCTCAGCAGGGAGCTGCTGG
chr1	145383731	145383754	-	0.121959505081177	0.612805218771193	NBPF20	CCACTTTTCCAGGCTCAGCAGGG
chr1	145385346	145385369	-	0.569011726379395	0.746134176475324	NBPF20	CAGGCTCAGCAGGGAGCTGCTGG
chr1	145385355	145385378	-	0.196797904968262	0.618452441324397	NBPF20	CTCCTTTTCCAGGCTCAGCAGGG
chr1	145386926	145386949	-	0.567752952575684	0.783854768407574	NBPF20	CAGGCTCAGCAGGGAGCTGCTGG
chr1	145386935	145386958	-	0.11602276802063	0.628510573163155	NBPF20	CTACTTTTCCAGGCTCAGCAGGG
chr1	145388470	145388493	-	0.567752914428711	0.783854768407574	NBPF20	CAGGCTCAGCAGGGAGCTGCTGG
chr1	145388479	145388502	-	0.121959505081177	0.612805218771193	NBPF20	CCACTTTTCCAGGCTCAGCAGGG
chr1	145390096	145390119	-	0.569011726379395	0.746134176475324	NBPF20	CAGGCTCAGCAGGGAGCTGCTGG
chr1	145390105	145390128	-	0.196797924041748	0.618452441324397	NBPF20	CTCCTTTTCCAGGCTCAGCAGGG
chr1	145391682	145391705	-	0.567752914428711	0.783854768407574	NBPF20	CAGGCTCAGCAGGGAGCTGCTGG
chr1	145391691	145391714	-	0.11602276802063	0.628510573163155	NBPF20	CTACTTTTCCAGGCTCAGCAGGG
chr1	145393226	145393249	-	0.567752952575684	0.783854768407574	NBPF20	CAGGCTCAGCAGGGAGCTGCTGG
chr1	145393235	145393258	-	0.121959505081177	0.612805218771193	NBPF20	CCACTTTTCCAGGCTCAGCAGGG
chr1	145393724	145393747	-	0.665575103759766	0.617622566504831	NBPF20	TGGTTCTCATTAGAGTACATGTT
chr1	145394999	145395022	-	0.567181587219238	0.632506426138713	NBPF20	ACTCATTAGAGGAACAGCAAGTC
chr1	145616277	145616300	-	0.601813316345215	0.636195497592536	GPR89A	TTCTCACCTCATAGTCTTTAAAC
chr1	145618374	145618397	-	0.618664665222168	0.6924659823033	GPR89A	AAAGATGATGAGCTCAAACATGG
chr1	145618415	145618438	-	0.813606872558594	0.692132152362777	GPR89A	AGTACTCTTACTCACCTGCTATT
chr1	145623650	145623673	-	0.706312789916992	0.91617706184507	GPR89A	CAGAAGAAATACATAAAGGTCAG
chr1	145631715	145631738	-	0.123272686004639	0.469792818639437	GPR89A	TTTTTGCTTATGATCATATCCAT
chr1	145643951	145643974	-	0.704210586547852	0.66660189038375	GPR89A	ACTTCCTGATGCTGAAGTGGTAA
chr1	145646222	145646245	-	0.656016464233398	0.823755639066096	GPR89A	CAGAAAAAGCTGCCTGCTTAATT
chr1	145646261	145646284	-	0.537007637023926	0.805457959968965	GPR89A	CTTGCTCTGTACCTTGGTAGCAT
chr1	145647183	145647206	-	0.583740882873535	0.831255539798515	GPR89A	CCCTTGAAGGTTTTGGAGTATTC
chr1	145674316	145674339	-	0.562598419189453	0.613857998350975	PDZK1	TAATGTGTTTAAGGAGCTCTGAA
chr1	145676205	145676228	-	0.488762092590332	0.635115108581879	PDZK1	TGTTTTGGTTAATAGAGAACTTT
chr1	145680916	145680939	-	0.749337310791016	0.61429691824185	PDZK1	TATCTGAGGGCAGGCTCAGAACA
chr1	145686554	145686577	-	0.609994430541992	0.824498459948135	PDZK1	CCCTGTGATGAATGGAGGTGTGC
chr1	145686717	145686740	-	0.650620956420898	0.558432158959126	PDZK1	TTCTTCCCTCCTAGGTTGTGGAT
chr1	145730793	145730816	-	0.740942535400391	0.649517614444043	CD160	TTATGCCATACAGTACAGATTAA
chr1	145730914	145730937	-	0.82606575012207	0.733467261235029	CD160	ACCAACACCATCTATCCCAGGAT
chr1	145736001	145736024	-	0.617662010192871	0.650030803201104	CD160	AATCCCGTCACTGTGTAGTTCCC
chr1	145750490	145750513	-	0.0109639203548431	0.495379119615488	RNF115	TCTTTTTTTGTAGCTTTTAGGAC
chr1	145750494	145750517	-	0.0115149331092834	0.493865748923631	RNF115	TTTCTCTTTTTTTGTAGCTTTTA
chr1	145753037	145753060	-	0.943063583374023	0.70984608725316	RNF115	TTCTGTAACAGAATACTACAACA
chr1	145771844	145771867	-	0.711248168945313	0.651698104114015	RNF115	TAAGTAGCAGTCCACTGGACCAA
chr1	145771862	145771885	-	0.169717063903809	0.686664849590416	RNF115	AAGATTTTAGACCCTTTCTAAGT
chr1	145771909	145771932	-	0.232346668243408	0.595985936046845	RNF115	TGGTCTTTACTAGCTTTGGGGCC
chr1	145784580	145784603	-	0.0185780501365662	0.512692541194307	RNF115	TCTTTAGTTTTTTAGGTGGTGGC
chr1	145788951	145788974	-	0.421088905334473	0.564812593744312	RNF115	TTTTATAGGAATATATATGTCCC
chr1	145788959	145788982	-	0.20982795715332	0.573142082333119	RNF115	TTCCTTTCTTTTATAGGAATATA
chr1	145823787	145823810	-	0.163502349853516	0.533408915093	RNF115	TGCCACTTTTGCAAGGGCGAGGT
chr1	145825816	145825839	-	0.676692962646484	0.526585833264645	POLR3C	TACAATCTCTCCAAAATGCTCTT
chr1	145826651	145826674	-	0.708341522216797	0.618112187716416	POLR3C	TTCACAACAGCTGACATTGTCAG
chr1	145826942	145826965	-	0.291005020141602	0.638315276647297	POLR3C	ATTAATGACAAGTGTGGGGGCAG
chr1	145846730	145846753	-	0.608552513122559	0.735816672196168	NUDT17	CCTTGTAGCCAAGGCAGGTAGGG
chr1	145847347	145847370	-	0.543816719055176	0.659840722581448	NUDT17	CTTCCCTCACTGCCAGCCCTACC
chr1	145851148	145851171	-	0.632822189331055	0.633678448408447	PIAS3	ATCTCTCTCTTCCCCCAGTTTAT
chr1	145853865	145853888	-	0.598603324890137	0.701318187752301	PIAS3	AGTCAAGGAGAAATTGACTGCTG
chr1	145855759	145855782	-	0.613049507141113	0.741582028069641	PIAS3	CCCCCAACCTCTTTGTCAAGGTC
chr1	145855817	145855840	-	0.539096450805664	0.488062109595388	PIAS3	TCATCTCTTACCAGGTTCTGTCT
chr1	145855825	145855848	-	0.450191078186035	0.449343247137543	PIAS3	TTCCTTTCTCATCTCTTACCAGG
chr1	145856811	145856834	-	0.661190948486328	0.843640992554229	PIAS3	CCCGGAAGACCCTGGGGCCCTCT
chr1	145873970	145873993	-	0.704102401733398	0.778747270892257	ANKRD35	CAACATAGGCCTCTCCATCTGAG
chr1	145874175	145874198	-	0.73456916809082	0.644376264867932	ANKRD35	TTATAGGTCAGAGGCTAGTCCAG
chr1	145874188	145874211	-	0.193881301879883	0.756379167204841	ANKRD35	CTCATATCTTTTCTTATAGGTCA
chr1	145878017	145878040	-	0.736637802124023	0.633731160232998	ANKRD35	TGTTCCAGGAAGCACTGCCCTAC
chr1	145878451	145878474	-	0.677043380737305	0.781826284589427	ANKRD35	ATCTGGCAGCCTCCAAAGGCCTG
chr1	145899332	145899355	-	0.511463088989258	0.742188706378662	ITGA10	CACACTGTTCCCAGCTCCCGGCC
chr1	145899337	145899360	-	0.484986190795898	0.446482469965418	ITGA10	TTTTCCACACTGTTCCCAGCTCC
chr1	145901593	145901616	-	0.613228492736816	0.525379018380699	ITGA10	TCTCTGGGGCTCCTCGATTTAGA
chr1	145901628	145901651	-	0.0939899826049805	0.556271266013335	ITGA10	TTCCATGCTTTTGCGGGGTGGAC
chr1	145901917	145901940	-	0.704098892211914	0.696998157746514	ITGA10	CCCCCACGAATGGCACTGGAAGA
chr1	145902307	145902330	-	0.695036468505859	0.642161017991281	ITGA10	TCATGACCAAGGGTCCCATGCAG
chr1	145902551	145902574	-	0.607430000305176	0.837769491660503	ITGA10	CTGAGAGAAATTAGAACTATTGC
chr1	145902947	145902970	-	0.526135139465332	0.557981247419271	ITGA10	TCTTCTCAGCACAGAAGGGTTCA
chr1	145904120	145904143	-	0.696767654418945	0.846473942525202	ITGA10	CGAACGAAGGAAGAAGTGGTGAG
chr1	145906497	145906520	-	0.730486907958984	0.732239379511982	ITGA10	CCCCATCCCCAGGCCTGTGCCCC
chr1	145907191	145907214	-	0.470586280822754	0.780080675673243	ITGA10	CCTTTGGCCTATGTCAAGGGTCA
chr1	145912528	145912551	-	0.277473773956299	0.673143071704274	PEX11B	CCTCATCATGAATTTGAGCCGTG
chr1	145917008	145917031	-	0.524355316162109	0.587181856116528	PEX11B	TAATCTCCACAAGTTCTACGCCT
chr1	145917014	145917037	-	0.625217590332031	0.728730058088591	PEX11B	CCTTTCTAATCTCCACAAGTTCT
chr1	145918436	145918459	-	0.520280570983887	0.812370589651872	PEX11B	CGTTCGCGGAAGAGATGGGGAAA
chr1	145927358	145927381	-	0.569849281311035	0.644194955928279	RBM8A	GCCATGGATGAGGATGGGGACGG
chr1	145937693	145937716	-	0.702182235717773	0.676397154925215	LIX1L	TGTTCCTCTACTACCAGGGCAAC
chr1	145942842	145942865	-	0.439325828552246	0.467724299370483	LIX1L	TCCCCTGCCTAGTTTTGCCCCAC
chr1	145960876	145960899	-	0.471204299926758	0.732262907756577	ANKRD34A	CCGACGTCACAGCACCGAAGGCC
chr1	145974916	145974939	-	0.582298431396484	0.744738136528304	POLR3GL	CCAATGCCCACGGCCTCCACGTT
chr1	145977529	145977552	-	0.809469375610352	0.771700692920217	POLR3GL	CAGATACACTCACGTTCCTTCTG
chr1	145977807	145977830	-	0.624247245788574	0.658714061474863	POLR3GL	CTCCTTATCTTCTGTGGTCTTAG
chr1	145977818	145977841	-	0.602655982971191	0.528340856186127	POLR3GL	TGTATTGTTTCCTCCTTATCTTC
chr1	145994764	145994787	-	0.688171463012695	0.730221450065928	TXNIP	CATCCATGCTGACTTTGAGAATA
chr1	145994787	145994810	-	0.508499946594238	0.566080278576175	TXNIP	TCATTGCTAGGTGATGAGATTTC
chr1	145994794	145994817	-	0.399096832275391	0.68371500542989	TXNIP	ATCTTTCTCATTGCTAGGTGATG
chr1	145994973	145994996	-	0.367493515014648	0.685189902906599	TXNIP	CTGCATGTTCATTCCTGATGGGC
chr1	145995206	145995229	-	0.673601684570313	0.673330056186647	TXNIP	TTGACCGCCCGAGCCAGCCAACT
chr1	145995277	145995300	-	0.681847610473633	0.622663099574713	TXNIP	TTGACACAGGCCTCTGGGAACAT
chr1	145995283	145995306	-	0.0325516128540039	0.533639365855259	TXNIP	ATTTTCTTGACACAGGCCTCTGG
chr1	145995460	145995483	-	0.458522567749023	0.691034521907591	TXNIP	CCTTCAGGTGAGAATGAGATGGT
chr1	145995464	145995487	-	0.529798545837402	0.432265457274339	TXNIP	TTTCCCTTCAGGTGAGAATGAGA
chr1	146018693	146018716	-	0.776463317871094	0.70273334422348	HJV	CCTCTTGTCCTCACAGCTCACCA
chr1	146019261	146019284	-	0.51067512512207	0.593565406830716	HJV	ACACATGCCGTGTCCAAGGAGCT
chr1	146019344	146019367	-	0.399641914367676	0.726068229884963	HJV	CCGGCTGCATGGTCGTCCCCCGG
chr1	146091794	146091817	-	0.567752952575684	0.783854768407574	NBPF10	CAGGCTCAGCAGGGAGCTGCTGG
chr1	146091803	146091826	-	0.11602276802063	0.628510573163155	NBPF10	CTACTTTTCCAGGCTCAGCAGGG
chr1	146093334	146093357	-	0.567752914428711	0.783854768407574	NBPF10	CAGGCTCAGCAGGGAGCTGCTGG
chr1	146093343	146093366	-	0.121959505081177	0.612805218771193	NBPF10	CCACTTTTCCAGGCTCAGCAGGG
chr1	146094932	146094955	-	0.569011726379395	0.746134176475324	NBPF10	CAGGCTCAGCAGGGAGCTGCTGG
chr1	146094941	146094964	-	0.196797924041748	0.618452441324397	NBPF10	CTCCTTTTCCAGGCTCAGCAGGG
chr1	146096516	146096539	-	0.567752914428711	0.783854768407574	NBPF10	CAGGCTCAGCAGGGAGCTGCTGG
chr1	146096525	146096548	-	0.11602276802063	0.628510573163155	NBPF10	CTACTTTTCCAGGCTCAGCAGGG
chr1	146098056	146098079	-	0.567752914428711	0.783854768407574	NBPF10	CAGGCTCAGCAGGGAGCTGCTGG
chr1	146098065	146098088	-	0.121959505081177	0.612805218771193	NBPF10	CCACTTTTCCAGGCTCAGCAGGG
chr1	146099654	146099677	-	0.569011726379395	0.746134176475324	NBPF10	CAGGCTCAGCAGGGAGCTGCTGG
chr1	146099663	146099686	-	0.196797904968262	0.618452441324397	NBPF10	CTCCTTTTCCAGGCTCAGCAGGG
chr1	146101238	146101261	-	0.567752952575684	0.783854768407574	NBPF10	CAGGCTCAGCAGGGAGCTGCTGG
chr1	146101247	146101270	-	0.11602276802063	0.628510573163155	NBPF10	CTACTTTTCCAGGCTCAGCAGGG
chr1	146102778	146102801	-	0.567752952575684	0.783854768407574	NBPF10	CAGGCTCAGCAGGGAGCTGCTGG
chr1	146102787	146102810	-	0.121959505081177	0.612805218771193	NBPF10	CCACTTTTCCAGGCTCAGCAGGG
chr1	146104376	146104399	-	0.569011726379395	0.746134176475324	NBPF10	CAGGCTCAGCAGGGAGCTGCTGG
chr1	146104385	146104408	-	0.196797924041748	0.618452441324397	NBPF10	CTCCTTTTCCAGGCTCAGCAGGG
chr1	146105956	146105979	-	0.567752914428711	0.783854768407574	NBPF10	CAGGCTCAGCAGGGAGCTGCTGG
chr1	146105965	146105988	-	0.11602276802063	0.628510573163155	NBPF10	CTACTTTTCCAGGCTCAGCAGGG
chr1	146107496	146107519	-	0.567752914428711	0.783854768407574	NBPF10	CAGGCTCAGCAGGGAGCTGCTGG
chr1	146107505	146107528	-	0.121959505081177	0.612805218771193	NBPF10	CCACTTTTCCAGGCTCAGCAGGG
chr1	146109094	146109117	-	0.569011726379395	0.746134176475324	NBPF10	CAGGCTCAGCAGGGAGCTGCTGG
chr1	146109103	146109126	-	0.196797904968262	0.618452441324397	NBPF10	CTCCTTTTCCAGGCTCAGCAGGG
chr1	146110664	146110687	-	0.567752952575684	0.783854768407574	NBPF10	CAGGCTCAGCAGGGAGCTGCTGG
chr1	146110673	146110696	-	0.11602276802063	0.628510573163155	NBPF10	CTACTTTTCCAGGCTCAGCAGGG
chr1	146112206	146112229	-	0.57755687713623	0.783854768407574	NBPF10	CAGGCTCAGCAGGGAGCTGCTGG
chr1	146112215	146112238	-	0.121959505081177	0.612805218771193	NBPF10	CCACTTTTCCAGGCTCAGCAGGG
chr1	146113804	146113827	-	0.569011726379395	0.746134176475324	NBPF10	CAGGCTCAGCAGGGAGCTGCTGG
chr1	146113813	146113836	-	0.196797924041748	0.618452441324397	NBPF10	CTCCTTTTCCAGGCTCAGCAGGG
chr1	146115382	146115405	-	0.567752914428711	0.783854768407574	NBPF10	CAGGCTCAGCAGGGAGCTGCTGG
chr1	146115391	146115414	-	0.11602276802063	0.628510573163155	NBPF10	CTACTTTTCCAGGCTCAGCAGGG
chr1	146116924	146116947	-	0.577556915283203	0.783854768407574	NBPF10	CAGGCTCAGCAGGGAGCTGCTGG
chr1	146116933	146116956	-	0.121959505081177	0.612805218771193	NBPF10	CCACTTTTCCAGGCTCAGCAGGG
chr1	146118522	146118545	-	0.569011726379395	0.746134176475324	NBPF10	CAGGCTCAGCAGGGAGCTGCTGG
chr1	146118531	146118554	-	0.196797904968262	0.618452441324397	NBPF10	CTCCTTTTCCAGGCTCAGCAGGG
chr1	146120108	146120131	-	0.567752952575684	0.783854768407574	NBPF10	CAGGCTCAGCAGGGAGCTGCTGG
chr1	146120117	146120140	-	0.11602276802063	0.628510573163155	NBPF10	CTACTTTTCCAGGCTCAGCAGGG
chr1	146121650	146121673	-	0.567752952575684	0.783854768407574	NBPF10	CAGGCTCAGCAGGGAGCTGCTGG
chr1	146121659	146121682	-	0.121959505081177	0.612805218771193	NBPF10	CCACTTTTCCAGGCTCAGCAGGG
chr1	146123258	146123281	-	0.569011726379395	0.746134176475324	NBPF10	CAGGCTCAGCAGGGAGCTGCTGG
chr1	146123267	146123290	-	0.196797924041748	0.618452441324397	NBPF10	CTCCTTTTCCAGGCTCAGCAGGG
chr1	146124840	146124863	-	0.567752914428711	0.783854768407574	NBPF10	CAGGCTCAGCAGGGAGCTGCTGG
chr1	146124849	146124872	-	0.11602276802063	0.628510573163155	NBPF10	CTACTTTTCCAGGCTCAGCAGGG
chr1	146126388	146126411	-	0.5861962890625	0.783854768407574	NBPF10	CACGCTCAGCAGGGAGCTGCTGG
chr1	146126397	146126420	-	0.113341369628906	0.684214766396617	NBPF10	CTACTTTTCCACGCTCAGCAGGG
chr1	146128140	146128163	-	0.567181587219238	0.632506426138713	NBPF10	ACTCATTAGAGGAACAGCAAGTC
chr1	146135516	146135539	-	0.733287658691406	0.623653347902252	NBPF10	TCTACCGTCTCACCTTAGGCAAT
chr1	146136436	146136459	-	0.665366973876953	0.614697408450127	NBPF10	TCAGAATATGAAGAGTGCAAAGA
chr1	146138257	146138280	-	0.694025802612305	0.540591962236941	NBPF10	TAACTCAACTGTCCGGCTTCCTG
chr1	146138432	146138455	-	0.607965393066406	0.592202500234171	NBPF10	TTCTCCCCAGTCCCTGGCCCCAC
chr1	146164994	146165017	-	0.62417610168457	0.831776025098104	NOTCH2NLA	CATACAGATGTCCAGAAGGCTTC
chr1	146344532	146344555	-	0.317729034423828	0.649712043760149	PPIAL4H	ACAGAATTATTCCAGGGTTTATG
chr1	146344553	146344576	-	0.586945762634277	0.653495068671097	PPIAL4H	GTTATAAGGGTTCCTGCTTTCAC
chr1	146344583	146344606	-	0.639567222595215	0.582127322014676	PPIAL4H	GTGCTCTGAGCACTGGAGAGAAA
chr1	146962219	146962242	-	0.765328903198242	0.733357705165079	NBPF12	AGCTGCTCTGCAAGCTTCTCCTC
chr1	146964379	146964402	-	0.613774909973145	0.553873342014585	NBPF12	TCATCCTCCTCAACTTGAACATC
chr1	146965033	146965056	-	0.838476028442383	0.596326164711035	NBPF12	TGTCTACAACCACAGTTGAGTTG
chr1	146966529	146966552	-	0.570232238769531	0.500696255874762	NBPF12	TAGAATGTTCATCTCTGCCTTCT
chr1	146966567	146966590	-	0.461550178527832	0.633832428239034	NBPF12	TTCTCTGCCAGCTGGGGGCGCAA
chr1	146966594	146966617	-	0.626270294189453	0.604712011779729	NBPF12	TCTTTGAGGCTTCTGAACTGCTG
chr1	146970669	146970692	-	0.61937255859375	0.553873342014585	NBPF12	TCATCCTCCTCAACTTGAACATC
chr1	146972816	146972839	-	0.570232238769531	0.500696255874762	NBPF12	TAGAATGTTCATCTCTGCCTTCT
chr1	146972854	146972877	-	0.461550178527832	0.633832428239034	NBPF12	TTCTCTGCCAGCTGGGGGCGCAA
chr1	146972881	146972904	-	0.626270370483398	0.604712011779729	NBPF12	TCTTTGAGGCTTCTGAACTGCTG
chr1	146976951	146976974	-	0.660085067749023	0.607695296884043	NBPF12	TCAGCCACCTCAACTTGAACATC
chr1	146976960	146976983	-	0.513280296325684	0.556798982468452	NBPF12	TGCACTTTCTCAGCCACCTCAAC
chr1	146977550	146977573	-	0.682917251586914	0.831536420375186	NBPF12	CTATGTGGCTGGTTGGAGTCATA
chr1	146978964	146978987	-	0.67473274230957	0.485609233637899	NBPF12	TTCCTCTTCCTCATCATCACTTT
chr1	146982983	146983006	-	0.837273941040039	0.788437637159292	NBPF12	AGGAGGAATTGAGAGAGTCGAAT
chr1	146984172	146984195	-	0.625738182067871	0.611873137867191	NBPF12	TCAGACTCACCTGGGACCTGTTG
chr1	146984813	146984836	-	0.637920150756836	0.579601359901665	NBPF12	TCAGCCAGCAGCTCCCTGCTGAG
chr1	147162543	147162566	-	0.750088500976563	0.778022883783725	PRKAB2	CAGCTCACCCCCAGGGCCTTATG
chr1	147162552	147162575	-	0.502696266174316	0.606436859450039	PRKAB2	AGACCTTTCCAGCTCACCCCCAG
chr1	147166597	147166620	-	0.775186386108398	0.682618355951027	PRKAB2	AGCCTGTGGTTACCAGTCAGCTT
chr1	147166610	147166633	-	0.4423681640625	0.524724395419068	PRKAB2	TATTCACTGTTTCAGCCTGTGGT
chr1	147166924	147166947	-	0.723183212280273	0.694657341626029	PRKAB2	TTCTGTAGCCATAATGACTTTGT
chr1	147166931	147166954	-	0.0136257648468018	0.447889396610065	PRKAB2	TTTTTTCTTCTGTAGCCATAATG
chr1	147201296	147201319	-	0.590986671447754	0.542176067460556	FMO5	TGGAAGATTCCGTCAAAGTGGTC
chr1	147201302	147201325	-	0.457339744567871	0.731696328115709	FMO5	CATTTCTGGAAGATTCCGTCAAA
chr1	147201427	147201450	-	0.602632789611816	0.606284049355585	FMO5	TGGCTTGGTGAAAGTGAAAGGAA
chr1	147204841	147204864	-	0.818957672119141	0.758689463460452	FMO5	AGAATTAGAAGAGGCTGTGTATA
chr1	147209022	147209045	-	0.604364624023437	0.795345328391985	FMO5	CTCAGCACCAGGAGAGGGGCTTG
chr1	147209041	147209064	-	0.5798095703125	0.566396376199798	FMO5	TTCCATGCCCCAGGTTTTCCTCA
chr1	147212525	147212548	-	0.626322364807129	0.716916821861772	FMO5	CCTTCTCTTGCAGGAATTGAGAA
chr1	147213449	147213472	-	0.640511474609375	0.712798422097314	FMO5	AGACCACTGTGTGCAGTGTGAAG
chr1	147213454	147213477	-	0.398369293212891	0.472068538417991	FMO5	TTTTCAGACCACTGTGTGCAGTG
chr1	147215778	147215801	-	0.783787002563477	0.709213716665498	FMO5	AGGATGTATGCCAAAGAATTTGA
chr1	147215931	147215954	-	0.331568870544434	0.514099669821984	FMO5	TATTTATTGCAGGAAAATCCTGA
chr1	147254935	147254958	-	0.654934997558594	0.75146191230009	CHD1L	CAGTTGCTCAAAACAGACAAGGG
chr1	147254942	147254965	-	0.591828384399414	0.579996068280146	CHD1L	TTCTTTCCAGTTGCTCAAAACAG
chr1	147254972	147254995	-	0.936898727416992	0.806869833295077	CHD1L	AGCTACATCTACTCTGTACCTCT
chr1	147255835	147255858	-	0.604085083007812	0.757215451401901	CHD1L	CTCCTTGTCGCCTGCATATGTTA
chr1	147255861	147255884	-	0.569050750732422	0.706282832459741	CHD1L	AGGTCTTGCTGAAGGCAGGCTCT
chr1	147259855	147259878	-	0.815875473022461	0.668312233894695	CHD1L	AACCTGTGAGCTTCATCCACAAC
chr1	147264544	147264567	-	0.63206657409668	0.591920835982427	CHD1L	TCAATATCCTGGTAGCGTTGAAT
chr1	147265954	147265977	-	0.584281425476074	0.681910537598647	CHD1L	ACTCGCCTCAGCAGAAATGGCTG
chr1	147266029	147266052	-	0.713968276977539	0.695274720997645	CHD1L	TTCTGCAATGCTGACATGCCATG
chr1	147266053	147266076	-	0.423844223022461	0.717765619778486	CHD1L	ATCAAAATGGCCTTGTAGTATTT
chr1	147267427	147267450	-	0.104501819610596	0.468614425639674	CHD1L	TTTGCCGTCTCATTTTCAAATGC
chr1	147267462	147267485	-	0.602684288024902	0.661628256408213	CHD1L	GAAGCTGGGACAAAATGTTCTGT
chr1	147272280	147272303	-	0.525643692016602	0.731889754089328	CHD1L	CATCAATGCCTTTGCAGCCTACC
chr1	147276123	147276146	-	0.665314331054688	0.604833695077267	CHD1L	TTCCACAGTGTCTCGACCAATCA
chr1	147276137	147276160	-	0.438024291992188	0.823349552560075	CHD1L	CTATAGACTATTTCTTCCACAGT
chr1	147276206	147276229	-	0.574846458435059	0.61769588466077	CHD1L	TGGGCTCCCAGAGTAAAATGGCC
chr1	147280065	147280088	-	0.620124893188477	0.654119508331616	CHD1L	ATCCATGGTGCTCCCCTCAGAGG
chr1	147280092	147280115	-	0.749684600830078	0.593358274886656	CHD1L	TCCCAGGATGGACTCCAGGTCTA
chr1	147284387	147284410	-	0.690349502563477	0.581208958145211	CHD1L	TGTCTTCCTTACTGGGCTCTTTA
chr1	147613074	147613097	-	0.589133033752441	0.709065451817865	BCL9	CAGCCCCATTCTTCAGCCCCATG
chr1	147613096	147613119	-	0.729280166625977	0.772536237342419	BCL9	CCCTTGCCCTTGGCACCATTTCC
chr1	147615810	147615833	-	0.76368766784668	0.701157301301528	BCL9	AACCTGGCCCTTCAAAACAGCTT
chr1	147615892	147615915	-	0.659699554443359	0.63825629544122	BCL9	TGAAACAACATACCAGAGGCGCT
chr1	147618824	147618847	-	0.680351638793945	0.660264527077975	BCL9	GGATCATTCCGAAGGGCAGATAT
chr1	147618975	147618998	-	0.774014892578125	0.576345920638701	BCL9	TACCCCAGGACTCTCCCGGTCCA
chr1	147619262	147619285	-	0.454261627197266	0.590547011245918	BCL9	TCATCAGGAAAAAGCATGCGCTG
chr1	147619328	147619351	-	0.737202072143555	0.620858109414079	BCL9	TGAGGCCCATCTAATACCCCAGG
chr1	147619461	147619484	-	0.81282096862793	0.795651685302193	BCL9	ATCTGGAGAAAAGGGTACATCTC
chr1	147619550	147619573	-	0.549974670410156	0.70738519512858	BCL9	AGCCACGCTATCTGCTCGGGAGT
chr1	147619845	147619868	-	0.563664398193359	0.72991715170694	BCL9	AGAGTTTATCATGCCTGCAAATC
chr1	147619939	147619962	-	0.113898525238037	0.525557893766859	BCL9	GACCATCTGGGATTTTTGGCACA
chr1	147620045	147620068	-	0.875918350219727	0.649108445418274	BCL9	TCTGCCAGCTGCTGCTGAAACAT
chr1	147620375	147620398	-	0.564601402282715	0.752096324290865	BCL9	AGCATCTCCTCAGGGCCCGCCCC
chr1	147650219	147650242	-	0.615067253112793	0.720501639658614	ACP6	ACAGGGAAAGTCTTCAGATGGCA
chr1	147652528	147652551	-	0.764424133300781	0.697182360533095	ACP6	AGGCACACAACCTCCCAAGCTGC
chr1	147655231	147655254	-	0.822450714111328	0.590208973182332	ACP6	TTCCAGGACCCATCATCATCCAC
chr1	147658993	147659016	-	0.711376647949219	0.66643526403894	ACP6	GGAATCTGGAGTCCACCCGTTGT
chr1	147659018	147659041	-	0.679570159912109	0.72558237057115	ACP6	AGTATTCGTTCCACTAACATTTT
chr1	147659029	147659052	-	0.0113953125476837	0.489616518203068	ACP6	TCATTTTTTTCAGTATTCGTTCC
chr1	147659399	147659422	-	0.59604866027832	0.559071573997138	ACP6	ACCAACCTTCAACCCACAGGAGG
chr1	147659403	147659426	-	0.628104972839356	0.446524081392211	ACP6	TTTCACCAACCTTCAACCCACAG
chr1	147659516	147659539	-	0.315360794067383	0.566638934499173	ACP6	TTCCCTACTTTAGGGGGGCATGT
chr1	147659522	147659545	-	0.202164535522461	0.485332195165372	ACP6	TCTTTCTTCCCTACTTTAGGGGG
chr1	147669853	147669876	-	0.698607635498047	0.700211182024896	ACP6	GACACGGGGCTCGGAGTCCTCTC
chr1	147759005	147759028	-	0.732717742919922	0.738603219151108	GJA5	CCCATCTCCCACATTCGCTACTG
chr1	147759059	147759082	-	0.712582931518555	0.788379966391299	GJA5	CGGTGTGATACGATTCAGCCTGG
chr1	147908534	147908557	-	0.566225128173828	0.619026798334936	GJA8	TCCGTGGGCCGGGACACGAAGCA
chr1	147908678	147908701	-	0.549335784912109	0.629895037784356	GJA8	TCAGGAATCTCCCCCAGGGGCTG
chr1	147908714	147908737	-	0.804259185791016	0.576373468051046	GJA8	TGGATGGAGGAGACAGCAATGGA
chr1	147908747	147908770	-	0.498158340454102	0.549817353930579	GJA8	TCTTCTTCTAGGAGCTGATAGCC
chr1	147936670	147936693	-	0.601813316345215	0.636195497592536	GPR89B	TTCTCACCTCATAGTCTTTAAAC
chr1	147938768	147938791	-	0.618664665222168	0.6924659823033	GPR89B	AAAGATGATGAGCTCAAACATGG
chr1	147938809	147938832	-	0.813606872558594	0.692132152362777	GPR89B	AGTACTCTTACTCACCTGCTATT
chr1	147944034	147944057	-	0.706312789916992	0.91617706184507	GPR89B	CAGAAGAAATACATAAAGGTCAG
chr1	147954373	147954396	-	0.123272686004639	0.469792818639437	GPR89B	TTTTTGCTTATGATCATATCCAT
chr1	147966636	147966659	-	0.704210586547852	0.66660189038375	GPR89B	ACTTCCTGATGCTGAAGTGGTAA
chr1	147968913	147968936	-	0.656016464233398	0.823755639066096	GPR89B	CAGAAAAAGCTGCCTGCTTAATT
chr1	147968952	147968975	-	0.537007637023926	0.805457959968965	GPR89B	CTTGCTCTGTACCTTGGTAGCAT
chr1	147969875	147969898	-	0.583740921020508	0.831255539798515	GPR89B	CCCTTGAAGGTTTTGGAGTATTC
chr1	148117781	148117804	-	0.733287658691406	0.623653347902252	NBPF11	TCTACCGTCTCACCTTAGGCAAT
chr1	148118703	148118726	-	0.665366973876953	0.614697408450127	NBPF11	TCAGAATATGAAGAGTGCAAAGA
chr1	148120697	148120720	-	0.607965393066406	0.592202500234171	NBPF11	TTCTCCCCAGTCCCTGGCCCCAC
chr1	148124062	148124085	-	0.733287658691406	0.623653347902252	NBPF11	TCTACCGTCTCACCTTAGGCAAT
chr1	148124982	148125005	-	0.732481384277344	0.621640984508669	NBPF11	TCAGAGTATGAAGAGTGTAAAGA
chr1	148126850	148126873	-	0.609711837768555	0.519722556239744	NBPF11	TAACTCAACTGGCCGGCTTCCTG
chr1	148483069	148483092	-	0.317729034423828	0.649712043760149	PPIAL4G	ACAGAATTATTCCAGGGTTTATG
chr1	148483090	148483113	-	0.586945762634277	0.653495068671097	PPIAL4G	GTTATAAGGGTTCCTGCTTTCAC
chr1	148483120	148483143	-	0.639567222595215	0.582127322014676	PPIAL4G	GTGCTCTGAGCACTGGAGAGAAA
chr1	148552128	148552151	-	0.569011726379395	0.746134176475324	NBPF14	CAGGCTCAGCAGGGAGCTGCTGG
chr1	148552137	148552160	-	0.196797904968262	0.618452441324397	NBPF14	CTCCTTTTCCAGGCTCAGCAGGG
chr1	148553692	148553715	-	0.567752952575684	0.783854768407574	NBPF14	CAGGCTCAGCAGGGAGCTGCTGG
chr1	148553701	148553724	-	0.11602276802063	0.628510573163155	NBPF14	CTACTTTTCCAGGCTCAGCAGGG
chr1	148555232	148555255	-	0.567752952575684	0.783854768407574	NBPF14	CAGGCTCAGCAGGGAGCTGCTGG
chr1	148555241	148555264	-	0.121959505081177	0.612805218771193	NBPF14	CCACTTTTCCAGGCTCAGCAGGG
chr1	148556842	148556865	-	0.569011726379395	0.746134176475324	NBPF14	CAGGCTCAGCAGGGAGCTGCTGG
chr1	148556851	148556874	-	0.196797924041748	0.618452441324397	NBPF14	CTCCTTTTCCAGGCTCAGCAGGG
chr1	148558404	148558427	-	0.567752914428711	0.783854768407574	NBPF14	CAGGCTCAGCAGGGAGCTGCTGG
chr1	148558413	148558436	-	0.11602276802063	0.628510573163155	NBPF14	CTACTTTTCCAGGCTCAGCAGGG
chr1	148559945	148559968	-	0.543428916931152	0.770093332894662	NBPF14	CAGGCTCAGCAGGGAGCTGCTGC
chr1	148559953	148559976	-	0.290250549316406	0.753240151313904	NBPF14	CACTTTTCCAGGCTCAGCAGGGA
chr1	148561559	148561582	-	0.569011726379395	0.746134176475324	NBPF14	CAGGCTCAGCAGGGAGCTGCTGG
chr1	148561568	148561591	-	0.196797904968262	0.618452441324397	NBPF14	CTCCTTTTCCAGGCTCAGCAGGG
chr1	148563149	148563172	-	0.567752914428711	0.783854768407574	NBPF14	CAGGCTCAGCAGGGAGCTGCTGG
chr1	148563158	148563181	-	0.11602276802063	0.628510573163155	NBPF14	CTACTTTTCCAGGCTCAGCAGGG
chr1	148564691	148564714	-	0.567752952575684	0.783854768407574	NBPF14	CAGGCTCAGCAGGGAGCTGCTGG
chr1	148564700	148564723	-	0.121959505081177	0.612805218771193	NBPF14	CCACTTTTCCAGGCTCAGCAGGG
chr1	148566295	148566318	-	0.569011726379395	0.746134176475324	NBPF14	CAGGCTCAGCAGGGAGCTGCTGG
chr1	148566304	148566327	-	0.216517372131348	0.618452441324397	NBPF14	CTCCTTTTCCAGGCTCAGCAGGG
chr1	148567865	148567888	-	0.567752952575684	0.783854768407574	NBPF14	CAGGCTCAGCAGGGAGCTGCTGG
chr1	148567874	148567897	-	0.11602276802063	0.628510573163155	NBPF14	CTACTTTTCCAGGCTCAGCAGGG
chr1	148569407	148569430	-	0.567752914428711	0.783854768407574	NBPF14	CAGGCTCAGCAGGGAGCTGCTGG
chr1	148569416	148569439	-	0.121959505081177	0.612805218771193	NBPF14	CCACTTTTCCAGGCTCAGCAGGG
chr1	148571017	148571040	-	0.569011726379395	0.746134176475324	NBPF14	CAGGCTCAGCAGGGAGCTGCTGG
chr1	148571026	148571049	-	0.196797924041748	0.618452441324397	NBPF14	CTCCTTTTCCAGGCTCAGCAGGG
chr1	148572595	148572618	-	0.567752914428711	0.783854768407574	NBPF14	CAGGCTCAGCAGGGAGCTGCTGG
chr1	148572604	148572627	-	0.121959505081177	0.612805218771193	NBPF14	CCACTTTTCCAGGCTCAGCAGGG
chr1	148574205	148574228	-	0.569011726379395	0.746134176475324	NBPF14	CAGGCTCAGCAGGGAGCTGCTGG
chr1	148574214	148574237	-	0.196797904968262	0.618452441324397	NBPF14	CTCCTTTTCCAGGCTCAGCAGGG
chr1	148575791	148575814	-	0.567752952575684	0.783854768407574	NBPF14	CAGGCTCAGCAGGGAGCTGCTGG
chr1	148575800	148575823	-	0.11602276802063	0.628510573163155	NBPF14	CTACTTTTCCAGGCTCAGCAGGG
chr1	148577335	148577358	-	0.567752952575684	0.783854768407574	NBPF14	CAGGCTCAGCAGGGAGCTGCTGG
chr1	148577344	148577367	-	0.121959505081177	0.612805218771193	NBPF14	CCACTTTTCCAGGCTCAGCAGGG
chr1	148579095	148579118	-	0.567181587219238	0.632506426138713	NBPF14	ACTCATTAGAGGAACAGCAAGTC
chr1	148586464	148586487	-	0.733287582397461	0.623653347902252	NBPF14	TCTACCGTCTCACCTTAGGCAAT
chr1	148587384	148587407	-	0.665367050170898	0.614697408450127	NBPF14	TCAGAATATGAAGAGTGCAAAGA
chr1	148589205	148589228	-	0.694025802612305	0.540591962236941	NBPF14	TAACTCAACTGTCCGGCTTCCTG
chr1	148589380	148589403	-	0.607965393066406	0.592202500234171	NBPF14	TTCTCCCCAGTCCCTGGCCCCAC
chr1	148591484	148591507	-	0.519547386169434	0.594838680399897	NBPF14	TAGAAAATGACGAAGATGAGGAT
chr1	148615934	148615957	-	0.624176139831543	0.831776025098104	NOTCH2NLB	CATACAGATGTCCAGAAGGCTTC
chr1	148712295	148712318	-	0.616962928771973	0.533153270711807	NOTCH2NLB	TGGACTCTCTCTTCTGCTCAGGT
chr1	148712327	148712350	-	0.311687164306641	0.675187146163673	NOTCH2NLB	AGTTTATTACCTGTTTGGAGTTG
chr1	148749152	148749175	-	0.506903076171875	0.681044956576728	NUDT4B	CTTTGACTCCAGCCTCCTCATAA
chr1	148749197	148749220	-	0.640613555908203	0.559692846631272	NUDT4B	GGTCTTGGTTCTGCTCAAATATG
chr1	148749235	148749258	-	0.838667678833008	0.750237517872547	NUDT4B	AGTGACTGTTAGAACATAAACAT
chr1	148889515	148889538	-	0.0126455450057983	0.724825104729545	PDE4DIP	CTTTTTTACCTCAGGGAGATATT
chr1	148929205	148929228	-	0.778383483886719	0.645619998508003	PDE4DIP	AAGCTCTCCACTTCAACCTTCAG
chr1	148929226	148929249	-	0.639820976257324	0.564963849848201	PDE4DIP	TTGTCCTGGAGTTCTCGTTTCAA
chr1	148932172	148932195	-	0.895657196044922	0.629978443473542	PDE4DIP	TCTGAGAGCTCCAGGTTACACTC
chr1	148937789	148937812	-	0.7908154296875	0.663493935329344	PDE4DIP	TCCCGAGATAGCTGTTCTACAAG
chr1	148952797	148952820	-	0.613329200744629	0.840635092240846	PDE4DIP	CACACAGCTCTCGGGCACAGATC
chr1	148953238	148953261	-	0.581118125915527	0.767529476620904	PDE4DIP	CAGGGCCTTCTGAACCATGGCAG
chr1	148953319	148953342	-	0.673127136230469	0.68805072727445	PDE4DIP	GAGGTACCTTACAAATGGCTTCA
chr1	148953447	148953470	-	0.537778091430664	0.521484818972839	PDE4DIP	TCCATCTGGGGGTACCTTTGTGC
chr1	148953524	148953547	-	0.579868850708008	0.653880776518024	PDE4DIP	TGTTGTGGAGGGCTAGCCTGGAC
chr1	148953562	148953585	-	0.525078048706055	0.711067200409825	PDE4DIP	CAAGTTCCTTTGCACTTCTCTCA
chr1	148953701	148953724	-	0.69054801940918	0.726832745284059	PDE4DIP	ACTGGAATCGGAAGCCTGCTCCC
chr1	148953779	148953802	-	0.52501651763916	0.669286760616434	PDE4DIP	AAAGACCTGTTAAGGAAACCGGA
chr1	148960650	148960673	-	0.45638069152832	0.669633544539881	PDE4DIP	AGCAACTCTTCAGTCATGGGCTA
chr1	148960729	148960752	-	0.499517593383789	0.789472860055874	PDE4DIP	CTGGAGTTCTGCCAAGTGGGAAT
chr1	148961834	148961857	-	0.224801483154297	0.57909911591211	PDE4DIP	ATTAAGTTTCTCTTGAAGAATCT
chr1	148961906	148961929	-	0.52647216796875	0.660315024928929	PDE4DIP	CTTGAGGTTCTGAATTGTACCAT
chr1	148961914	148961937	-	0.598400268554688	0.670921886684668	PDE4DIP	AGAGTTTCCTTGAGGTTCTGAAT
chr1	148962229	148962252	-	0.453894386291504	0.47475330067724	PDE4DIP	TCGAAGCTTTGCCATTGTGTCAT
chr1	148962482	148962505	-	0.709094696044922	0.738716340452548	PDE4DIP	AAGTTGGCTGCAGAATAAAGCAC
chr1	148962514	148962537	-	0.809411773681641	0.673717784885021	PDE4DIP	TGTCGTACCACCCTCTGGAGCTT
chr1	148962589	148962612	-	0.629288902282715	0.608557195548051	PDE4DIP	TGCTGTTCACTCTCGTGTGCTGC
chr1	148962604	148962627	-	0.48726863861084	0.773203425217369	PDE4DIP	CAAGAAGCCTCTTTCTGCTGTTC
chr1	148965535	148965558	-	0.666214752197266	0.689185177568473	PDE4DIP	AGCCTCCCAGGCACGAAGCTGTT
chr1	148965640	148965663	-	0.529361267089844	0.641436146086992	PDE4DIP	ATTGAAATCATGTAAACTCACCT
chr1	148966576	148966599	-	0.107049255371094	0.586367109894937	PDE4DIP	ATTTGCTTCAAGGGTTTTGTCTG
chr1	148966590	148966613	-	0.518339691162109	0.629932929891169	PDE4DIP	TCAAGCAACATTTCATTTGCTTC
chr1	148966850	148966873	-	0.542763175964355	0.603947808156529	PDE4DIP	TCTTCTAGAGCAGAGAATTTTTC
chr1	148966854	148966877	-	0.554852256774902	0.442636029908733	PDE4DIP	TTTCTCTTCTAGAGCAGAGAATT
chr1	148967779	148967802	-	0.332285346984863	0.600686920056867	PDE4DIP	AGCCACTGGAGGTTTTGACAGGT
chr1	148967786	148967809	-	0.503870391845703	0.537056131634451	PDE4DIP	TTCTTTCAGCCACTGGAGGTTTT
chr1	148967792	148967815	-	0.167206192016602	0.726631035509319	PDE4DIP	CATTTCTTCTTTCAGCCACTGGA
chr1	148968891	148968914	-	0.756795883178711	0.691263115044915	PDE4DIP	GCTGTAGACGCTGGCACAGCTCC
chr1	148968896	148968919	-	0.302345752716064	0.6551830655054	PDE4DIP	CTTTCGCTGTAGACGCTGGCACA
chr1	148968927	148968950	-	0.460175895690918	0.545028422166326	PDE4DIP	GATCACTTAGAAGGTCCTGCAGC
chr1	148968950	148968973	-	0.517006607055664	0.664081279867206	PDE4DIP	ATGTTCCAGCACTTGTTTATTTC
chr1	148968998	148969021	-	0.5336767578125	0.762876899508575	PDE4DIP	CTGCTCCCTGGTGCTCACAGACT
chr1	148972189	148972212	-	0.65051872253418	0.757215633709735	PDE4DIP	CATTAAGGCTTGCACCAACTTCT
chr1	148972193	148972216	-	0.38916145324707	0.370574938655416	PDE4DIP	TTTCCATTAAGGCTTGCACCAAC
chr1	148972304	148972327	-	0.517176971435547	0.807754148836696	PDE4DIP	CAAGACGGCCAGTGGGGGTAACT
chr1	148974516	148974539	-	0.672420959472656	0.758694835513214	PDE4DIP	CAGCCCTGCAACTGTGTCCAAGT
chr1	148974567	148974590	-	0.0308527016639709	0.474917129756855	PDE4DIP	TTTTTTAGCCATGAGTTCAAGTT
chr1	148974573	148974596	-	0.0147721827030182	0.47337392225237	PDE4DIP	TCTTTCTTTTTTAGCCATGAGTT
chr1	148978332	148978355	-	0.607689933776855	0.797170352317552	PDE4DIP	CCGAAGAAGTAAGACTTCCTGGG
chr1	148978365	148978388	-	0.663881759643555	0.597526754992962	PDE4DIP	TTGACCCTGGGATTCTACTGAAG
chr1	148978375	148978398	-	0.141587791442871	0.663426730434136	PDE4DIP	CTGAAATTTCTTGACCCTGGGAT
chr1	148981385	148981408	-	0.763235092163086	0.786985930718977	PDE4DIP	CAGTTCCCCACCTCCAATGGCGG
chr1	148998139	148998162	-	0.758368988037109	0.627780693706149	PDE4DIP	TCCAAAGCCACCTTGACAAGCTA
chr1	148998227	148998250	-	0.848857574462891	0.591685970096331	PDE4DIP	TTCCTGAAGACACCTGTTACTGT
chr1	148998277	148998300	-	0.475690231323242	0.724288500759459	PDE4DIP	CTCTTCTCTTCTAAGTGCTGGTG
chr1	149001606	149001629	-	0.651328125	0.732534500366374	PDE4DIP	AGCTCCGCATTCTCAAGGCAAAG
chr1	149001737	149001760	-	0.649314117431641	0.640063527485598	PDE4DIP	TGAACTCAGCCTGAAGGCTACTC
chr1	149001749	149001772	-	0.547115020751953	0.814632439954107	PDE4DIP	CCTGGAGCTTTCTGAACTCAGCC
chr1	149001868	149001891	-	0.679540557861328	0.754621397862352	PDE4DIP	AATGGTGCTGGTCAGATGCACAA
chr1	149002999	149003022	-	0.695516128540039	0.654738855798977	PDE4DIP	TCCAGCTCGTTAGCCTGAGCAAA
chr1	149003691	149003714	-	0.541443824768066	0.673155858598618	PDE4DIP	CTCCCGTTCAGCCTCATTCTCGC
chr1	149004911	149004934	-	0.541058540344238	0.765695962681684	PDE4DIP	CTTGAGGCTGTTGTGCTCCTCAC
chr1	149005035	149005058	-	0.775451278686523	0.810574212186525	PDE4DIP	CATATACCCGGAACTCTTCCTGC
chr1	149005043	149005066	-	0.576073951721191	0.599771004234661	PDE4DIP	TGACTTTCCATATACCCGGAACT
chr1	149005062	149005085	-	0.367004127502441	0.694396975782969	PDE4DIP	GTAGGACCAAGATGTTTTCTGAC
chr1	149062245	149062268	-	0.567752952575684	0.783854768407574	NBPF9	CAGGCTCAGCAGGGAGCTGCTGG
chr1	149062254	149062277	-	0.11602276802063	0.628510573163155	NBPF9	CTACTTTTCCAGGCTCAGCAGGG
chr1	149063785	149063808	-	0.567752952575684	0.783854768407574	NBPF9	CAGGCTCAGCAGGGAGCTGCTGG
chr1	149063794	149063817	-	0.121959505081177	0.612805218771193	NBPF9	CCACTTTTCCAGGCTCAGCAGGG
chr1	149065547	149065570	-	0.567181587219238	0.632506426138713	NBPF9	ACTCATTAGAGGAACAGCAAGTC
chr1	149072927	149072950	-	0.782272033691406	0.620031396447021	NBPF9	TCTACCATCTCACCTTAGGCAAT
chr1	149073851	149073874	-	0.732481384277344	0.621640984508669	NBPF9	TCAGAGTATGAAGAGTGTAAAGA
chr1	149075676	149075699	-	0.609711837768555	0.519722556239744	NBPF9	TAACTCAACTGGCCGGCTTCCTG
chr1	149075851	149075874	-	0.607965393066406	0.592202500234171	NBPF9	TTCTCCCCAGTCCCTGGCCCCAC
chr1	149077935	149077958	-	0.519547386169434	0.594838680399897	NBPF9	TAGAAAATGACGAAGATGAGGAT
chr1	149079216	149079239	-	0.733287582397461	0.623653347902252	NBPF9	TCTACCGTCTCACCTTAGGCAAT
chr1	149080136	149080159	-	0.732481384277344	0.621640984508669	NBPF9	TCAGAGTATGAAGAGTGTAAAGA
chr1	149162763	149162786	-	0.792872695922852	0.672600236497274	LOC124904581	TTCTGGAGGTTGTAGTGCAAAAA
chr1	149162862	149162885	-	0.682736587524414	0.643043616615497	LOC124904581	TCCATTGTACTCAGTATGTGCTG
chr1	149162876	149162899	-	0.474046287536621	0.639093967200025	LOC124904581	TCGGGGGCGATTTCTCCATTGTA
chr1	149163099	149163122	-	0.615960998535156	0.593586220949109	LOC124904581	TCGTGCTGTGGGAGCTAGTCCAG
chr1	149259943	149259966	-	0.37840747833252	0.67862634869318	LOC124904395	ACCTTTTGGATCTGCTGTGATGC
chr1	149261762	149261785	-	0.656627807617188	0.649882302698517	LOC124904395	TTAGTGACACTAAAGATCGAGGC
chr1	149261776	149261799	-	0.243133602142334	0.685428031154087	LOC124904395	ATTGACAGCTTTTCTTAGTGACA
chr1	149455396	149455419	-	0.607246513366699	0.84178179797039	NOTCH2NLC	CCCAGCATGGCCTGGGCCACACA
chr1	149480763	149480786	-	0.682917251586914	0.831536420375186	NBPF19	CTATGTGGCTGGTTGGAGTCATA
chr1	149482180	149482203	-	0.67473274230957	0.485609233637899	NBPF19	TTCCTCTTCCTCATCATCACTTT
chr1	149486185	149486208	-	0.887253112792969	0.799034807901546	NBPF19	AGGAGGAATTGAGAGAGTCGAAT
chr1	149487370	149487393	-	0.625738182067871	0.611873137867191	NBPF19	TCAGACTCACCTGGGACCTGTTG
chr1	149488013	149488036	-	0.704222412109375	0.579601359901665	NBPF19	TCATCCAGCAGCTCCCTGCTGAG
chr1	149489561	149489584	-	0.682895431518555	0.579601359901665	NBPF19	TCATCCAGCAGCTCCCTGCTGAG
chr1	149491254	149491277	-	0.596361083984375	0.726303682783124	NBPF19	CTCCAATGCATAAAAGGAACTTC
chr1	149492027	149492050	-	0.382077598571777	0.444186204595047	NBPF19	TTCCCCTTCCCCTTCTTTTCAAT
chr1	149492055	149492078	-	0.0939672470092773	0.561916888552647	NBPF19	CTTCTTTGATCTTCTTCCCCTTC
chr1	149492071	149492094	-	0.374377212524414	0.436379258901186	NBPF19	TTCCCCTTCTTCTTTCCTTCTTT
chr1	149492768	149492791	-	0.704222412109375	0.579601359901665	NBPF19	TCATCCAGCAGCTCCCTGCTGAG
chr1	149494318	149494341	-	0.682895355224609	0.579601359901665	NBPF19	TCATCCAGCAGCTCCCTGCTGAG
chr1	149496017	149496040	-	0.59636116027832	0.726303682783124	NBPF19	CTCCAATGCATAAAAGGAACTTC
chr1	149496790	149496813	-	0.382077560424805	0.444186204595047	NBPF19	TTCCCCTTCCCCTTCTTTTCAAT
chr1	149496818	149496841	-	0.0939672470092773	0.561916888552647	NBPF19	CTTCTTTGATCTTCTTCCCCTTC
chr1	149496834	149496857	-	0.374377174377441	0.436379258901186	NBPF19	TTCCCCTTCTTCTTTCCTTCTTT
chr1	149497525	149497548	-	0.704222412109375	0.579601359901665	NBPF19	TCATCCAGCAGCTCCCTGCTGAG
chr1	149499073	149499096	-	0.682895431518555	0.579601359901665	NBPF19	TCATCCAGCAGCTCCCTGCTGAG
chr1	149500772	149500795	-	0.596361083984375	0.726303682783124	NBPF19	CTCCAATGCATAAAAGGAACTTC
chr1	149501545	149501568	-	0.382077598571777	0.444186204595047	NBPF19	TTCCCCTTCCCCTTCTTTTCAAT
chr1	149501573	149501596	-	0.0939672470092773	0.561916888552647	NBPF19	CTTCTTTGATCTTCTTCCCCTTC
chr1	149501589	149501612	-	0.374377212524414	0.436379258901186	NBPF19	TTCCCCTTCTTCTTTCCTTCTTT
chr1	149502286	149502309	-	0.704222412109375	0.579601359901665	NBPF19	TCATCCAGCAGCTCCCTGCTGAG
chr1	149503834	149503857	-	0.682895355224609	0.579601359901665	NBPF19	TCATCCAGCAGCTCCCTGCTGAG
chr1	149505533	149505556	-	0.59636116027832	0.726303682783124	NBPF19	CTCCAATGCATAAAAGGAACTTC
chr1	149506306	149506329	-	0.382077560424805	0.444186204595047	NBPF19	TTCCCCTTCCCCTTCTTTTCAAT
chr1	149506334	149506357	-	0.0939672470092773	0.561916888552647	NBPF19	CTTCTTTGATCTTCTTCCCCTTC
chr1	149506350	149506373	-	0.374377174377441	0.436379258901186	NBPF19	TTCCCCTTCTTCTTTCCTTCTTT
chr1	149507047	149507070	-	0.704222412109375	0.579601359901665	NBPF19	TCATCCAGCAGCTCCCTGCTGAG
chr1	149508595	149508618	-	0.682895431518555	0.579601359901665	NBPF19	TCATCCAGCAGCTCCCTGCTGAG
chr1	149510294	149510317	-	0.596361083984375	0.726303682783124	NBPF19	CTCCAATGCATAAAAGGAACTTC
chr1	149511067	149511090	-	0.382077598571777	0.444186204595047	NBPF19	TTCCCCTTCCCCTTCTTTTCAAT
chr1	149511095	149511118	-	0.0939672470092773	0.561916888552647	NBPF19	CTTCTTTGATCTTCTTCCCCTTC
chr1	149511111	149511134	-	0.374377212524414	0.436379258901186	NBPF19	TTCCCCTTCTTCTTTCCTTCTTT
chr1	149511808	149511831	-	0.704222412109375	0.579601359901665	NBPF19	TCATCCAGCAGCTCCCTGCTGAG
chr1	149513356	149513379	-	0.682895355224609	0.579601359901665	NBPF19	TCATCCAGCAGCTCCCTGCTGAG
chr1	149515051	149515074	-	0.59636116027832	0.726303682783124	NBPF19	CTCCAATGCATAAAAGGAACTTC
chr1	149515823	149515846	-	0.382077560424805	0.444186204595047	NBPF19	TTCCCCTTCCCCTTCTTTTCAAT
chr1	149515851	149515874	-	0.0939672470092773	0.561916888552647	NBPF19	CTTCTTTGATCTTCTTCCCCTTC
chr1	149515867	149515890	-	0.374377174377441	0.436379258901186	NBPF19	TTCCCCTTCTTCTTTCCTTCTTT
chr1	149516564	149516587	-	0.704222412109375	0.579601359901665	NBPF19	TCATCCAGCAGCTCCCTGCTGAG
chr1	149518110	149518133	-	0.682895355224609	0.579601359901665	NBPF19	TCATCCAGCAGCTCCCTGCTGAG
chr1	149519803	149519826	-	0.596361083984375	0.726303682783124	NBPF19	CTCCAATGCATAAAAGGAACTTC
chr1	149520576	149520599	-	0.382077598571777	0.444186204595047	NBPF19	TTCCCCTTCCCCTTCTTTTCAAT
chr1	149520604	149520627	-	0.0939672470092773	0.561916888552647	NBPF19	CTTCTTTGATCTTCTTCCCCTTC
chr1	149520620	149520643	-	0.374377212524414	0.436379258901186	NBPF19	TTCCCCTTCTTCTTTCCTTCTTT
chr1	149521319	149521342	-	0.704222412109375	0.579601359901665	NBPF19	TCATCCAGCAGCTCCCTGCTGAG
chr1	149522865	149522888	-	0.682895431518555	0.579601359901665	NBPF19	TCATCCAGCAGCTCCCTGCTGAG
chr1	149524560	149524583	-	0.59636116027832	0.726303682783124	NBPF19	CTCCAATGCATAAAAGGAACTTC
chr1	149525333	149525356	-	0.382077560424805	0.444186204595047	NBPF19	TTCCCCTTCCCCTTCTTTTCAAT
chr1	149525361	149525384	-	0.0939672470092773	0.561916888552647	NBPF19	CTTCTTTGATCTTCTTCCCCTTC
chr1	149525377	149525400	-	0.374377174377441	0.436379258901186	NBPF19	TTCCCCTTCTTCTTTCCTTCTTT
chr1	149526070	149526093	-	0.704222412109375	0.579601359901665	NBPF19	TCATCCAGCAGCTCCCTGCTGAG
chr1	149527614	149527637	-	0.682895355224609	0.579601359901665	NBPF19	TCATCCAGCAGCTCCCTGCTGAG
chr1	149529289	149529312	-	0.596361083984375	0.726303682783124	NBPF19	CTCCAATGCATAAAAGGAACTTC
chr1	149583973	149583996	-	0.608413581848145	0.574873330738249	PPIAL4C	TGCTGTCTTTGGAATCTTGTCTG
chr1	149584002	149584025	-	0.658329162597656	0.58754048495954	PPIAL4C	TCTCCAGTGCTCAGAGCACGAAA
chr1	149584116	149584139	-	0.667178115844727	0.530808313344266	PPIAL4C	TCCCCATAGATGGACTTGTCACC
chr1	149584142	149584165	-	0.745916748046875	0.675556160876566	PPIAL4C	GGATGAGGTTCTCATCATCAAAT
chr1	149607375	149607398	-	0.412430229187012	0.602772277899192	LOC124904409	GTAAATATTCAGTTAAAAATGAA
chr1	149607382	149607405	-	0.608084449768066	0.744223366541879	LOC124904409	AGCTTTCGTAAATATTCAGTTAA
chr1	149607407	149607430	-	0.827827682495117	0.775210611162144	LOC124904409	CACCCCACCCCCCTCGCACGCTT
chr1	149608197	149608220	-	0.439527282714844	0.773950377238896	LOC124904409	CCGGTCGGGGAGGCCGGAAGCAG
chr1	149784035	149784058	-	0.662809066772461	0.835976171796493	FCGR1A	CTCTTGGAACACGCTGACCCATG
chr1	149784221	149784244	-	0.467285995483398	0.684221451355045	FCGR1A	CAGCTGTATGGGGTCACTTCGCC
chr1	149788450	149788473	-	0.790050811767578	0.750775746480025	FCGR1A	GATAGTAAAGCACATTGTACACC
chr1	149788502	149788525	-	0.722070007324219	0.701513889918876	FCGR1A	AGAATGGTGAGGTTAGAATTCCA
chr1	149788549	149788572	-	0.524223861694336	0.808404006367413	FCGR1A	CCATGCCTGAGCAATGGTAGGTG
chr1	149788589	149788612	-	0.663352661132813	0.688172236996655	FCGR1A	ACAGTGACAGATATTCCTGCTGA
chr1	149790107	149790130	-	0.431270294189453	0.676058038541484	FCGR1A	ACAGCTCAGGGTGACCAGATTCC
chr1	149792765	149792788	-	0.579445610046387	0.527926206117516	LOC124904411	TCGCTCCTGCAGCCTCCAGGAAT
chr1	149792911	149792934	-	0.511415672302246	0.687574697815	LOC124904411	ACACCTGCCGGCCCCGAGGAAAC
chr1	149793144	149793167	-	0.751349563598633	0.861513795870585	LOC124904411	CTGTGATCTACCAATCCTCCTCT
chr1	149832683	149832706	-	0.532618026733398	0.728006439827977	H4C14	CGCCCTTTCCTCTGCCGGACATG
chr1	149908157	149908180	-	0.667838516235352	0.78460063238311	SV2A	CTGACATGATCCGCCATCTCCAG
chr1	149908203	149908226	-	0.754184494018555	0.788528946689043	SV2A	CATTGTCCTTGACTCTTCAGCTA
chr1	149909241	149909264	-	0.36970531463623	0.517426996012133	SV2A	TCTCCTGTTTTGGTCCCGAATAT
chr1	149910608	149910631	-	0.213791809082031	0.586397862863811	SV2A	CTTCTGTGTTTGCCATTGGGGCT
chr1	149910668	149910691	-	0.720008316040039	0.673791081996835	SV2A	AGATGGGTTCTGCCTACCAGTTC
chr1	149910690	149910713	-	0.676139907836914	0.511286936548802	SV2A	TCCCTACCAGGGTGGAGTTTTCA
chr1	149910907	149910930	-	0.592942695617676	0.594530822192945	SV2A	TGGCCCAGGAGAAACGAGGGGAG
chr1	149910917	149910940	-	0.449305877685547	0.497143179091995	SV2A	TCCGAGTTTCTGGCCCAGGAGAA
chr1	149911805	149911828	-	0.508527450561523	0.740614398335784	SV2A	CTCTTCTGCCGCCTACTTTCTGG
chr1	149911970	149911993	-	0.623330307006836	0.682793899230904	SV2A	CTCCTCCTTCCAGGCCTCATCGT
chr1	149926027	149926050	-	0.780141220092773	0.831362695695653	SF3B4	CTCTATAGGCATGCCTCCTCCTG
chr1	149926033	149926056	-	0.60606632232666	0.770280914862469	SF3B4	CATTTCCTCTATAGGCATGCCTC
chr1	149926698	149926721	-	0.332112464904785	0.547874316512441	SF3B4	AGCGCCTTTGGGGTCATCTTACA
chr1	149926749	149926772	-	0.703566360473633	0.705451839676522	SF3B4	ATTGGGAACCTGGACCCTGAGAT
chr1	149926898	149926921	-	0.449577560424805	0.846001631452952	SF3B4	CAGGCTATGGCTTTGTGGAATTC
chr1	149927205	149927228	-	0.677906646728516	0.664165154267448	SF3B4	TCCAGGCTGGACCAGTAGTCAAC
chr1	149930858	149930881	-	0.392389526367187	0.635052655294426	MTMR11	CTTCTTGCTCTTCATGACAGTGT
chr1	149930887	149930910	-	0.299760894775391	0.686025391942897	MTMR11	CAGCTGATTTTGAATTCTCTGAG
chr1	149930929	149930952	-	0.635251007080078	0.507806581641169	MTMR11	TCCTCTTCCTTGATTGTGTCTGG
chr1	149930944	149930967	-	0.543753623962402	0.616437216548844	MTMR11	AGGCTCCGGTGTTTCTCCTCTTC
chr1	149930949	149930972	-	0.34017692565918	0.458234210230865	MTMR11	TTTTCAGGCTCCGGTGTTTCTCC
chr1	149931348	149931371	-	0.641346969604492	0.650029891764262	MTMR11	AGCCCCCGAAGCCCGAACACTGT
chr1	149931961	149931984	-	0.650914916992188	0.775058797766132	MTMR11	AGTATTAGTGACATCCAGGGTTC
chr1	149932276	149932299	-	0.530297622680664	0.640867583057125	MTMR11	AGCCCTGGAAGGAACACGATGGC
chr1	149932320	149932343	-	0.645146255493164	0.515902629540764	MTMR11	TACCCTCTATCAGATTCATCTGT
chr1	149933526	149933549	-	0.721445999145508	0.787492619019896	MTMR11	CTGACTCCCTCCCCTCCAGAGCA
chr1	149933923	149933946	-	0.617422103881836	0.610385086538769	MTMR11	ACAGCCTCCCCCGTTACTTCTGG
chr1	149934511	149934534	-	0.655359725952148	0.847034641256378	MTMR11	CTCTGCAGGTGACCATGGCCATT
chr1	149935342	149935365	-	0.870799789428711	0.710999060294458	MTMR11	GTCTAGGACACTCCCTTGAACAG
chr1	149947316	149947339	-	0.548823852539063	0.725976710263796	OTUD7B	ATAGTGTAATTCTGTCCCTAGAG
chr1	149947324	149947347	-	0.114414138793945	0.561223305457096	OTUD7B	TCTTTTTCATAGTGTAATTCTGT
chr1	149949071	149949094	-	0.702571716308594	0.580739782601876	OTUD7B	TTCCTCTCCAGCTGTGATCCCAC
chr1	149949649	149949672	-	0.614893798828125	0.619079493395031	OTUD7B	TGCACTCGTGTCCATGGAGCAGA
chr1	149950151	149950174	-	0.361543083190918	0.620090192006942	OTUD7B	ACGTCTTTGTCCTTGCTCATGTG
chr1	149964312	149964335	-	0.463632965087891	0.77168981123818	OTUD7B	CATGATCGGGACTTGATGCTGCG
chr1	149965860	149965883	-	0.474772109985352	0.637159293890583	OTUD7B	TACAGGGCGTTTGAACTGGTGGG
chr1	149965877	149965900	-	0.366979064941406	0.641404338481455	OTUD7B	CTCCACTATCTTGTTTCTACAGG
chr1	149967449	149967472	-	0.661529846191406	0.849275417211945	OTUD7B	CCTGGCCCGGTCCCATGTCTCCT
chr1	149967507	149967530	-	0.609990501403809	0.611392164939453	OTUD7B	TCATTGCAGAAAAACGCCTGTCT
chr1	149971101	149971124	-	0.761447906494141	0.640402220237935	OTUD7B	TGACAGAGAGCCTACTCGCCCTC
chr1	150068701	150068724	-	0.329372444152832	0.687193240906521	VPS45	ATGATCTCTCGATTTTGAGAATC
chr1	150076970	150076993	-	0.657883148193359	0.637313231895238	VPS45	CTTCCATACCTGGCAGCAACCCA
chr1	150081429	150081452	-	0.817989196777344	0.754162005069254	VPS45	AGCAGATAGGACCACTTCTCTTA
chr1	150081928	150081951	-	0.583430023193359	0.546939257659454	VPS45	TTCTTCTGAAAATCTTCCATGAG
chr1	150082721	150082744	-	0.57352294921875	0.616498477276772	VPS45	TTGAACTGTGGATAATTCTCAAC
chr1	150092067	150092090	-	0.62928352355957	0.645918946027782	VPS45	GATACTTCTCAGAAACACCTTTA
chr1	150150944	150150967	-	0.71076545715332	0.693602296135001	PLEKHO1	CGGACCCAGCCGACCTTCTCGGG
chr1	150150956	150150979	-	0.252978668212891	0.684913822428249	PLEKHO1	CCGCAGAATTTCCGGACCCAGCC
chr1	150150980	150151003	-	0.724564819335938	0.790951909949425	PLEKHO1	CAAATCTCCCTGAAAATCCCTTT
chr1	150151001	150151024	-	0.564940223693848	0.689630848085032	PLEKHO1	AGCACCACATAGCGGTTTTTCCA
chr1	150156131	150156154	-	0.566731071472168	0.494188625258081	PLEKHO1	TTGCTCCTGCTCTTGGACTTCCG
chr1	150159002	150159025	-	0.611616973876953	0.832759378313263	PLEKHO1	CCAAGGTCGGGAGAGACTGCTTG
chr1	150159064	150159087	-	0.492594223022461	0.562661943926329	PLEKHO1	TCTGTGGGCGTCAACTTCTTGGG
chr1	150229217	150229240	-	0.445257415771484	0.756844981615854	ANP32E	CAGCAAAATCTTAAAAATTTGAA
chr1	150230644	150230667	-	0.672950210571289	0.603329773007014	ANP32E	TGGAGGCTTGGAAGTCCTGGCAG
chr1	150230687	150230710	-	0.195243701934814	0.763371492691633	ANP32E	CTTTGTTGAATGTATAGTTGGAG
chr1	150231818	150231841	-	0.798353881835937	0.66600890357126	ANP32E	TGAGTATGGCTAATGTGGAACTA
chr1	150231834	150231857	-	0.358219299316406	0.702826804534872	ANP32E	AAAGAACTAGAATTTCTGAGTAT
chr1	150231913	150231936	-	0.787798538208008	0.767100292386709	ANP32E	CCTCTTACAGGTGACAGAGTTAG
chr1	150261480	150261503	-	0.449241943359375	0.78378720550391	CA14	CACACTCAGGGTAAGAGGCTGGC
chr1	150262179	150262202	-	0.789579849243164	0.655351590983402	CA14	GGGGAAGTCCACCCAGATACAGG
chr1	150262219	150262242	-	0.51412281036377	0.566997980326926	CA14	TGACCCCAGTGCAGGTGGAGCTG
chr1	150267173	150267196	-	0.611723022460937	0.579912591799867	APH1A	TGACAGCAGCCATTATCCTGCTC
chr1	150267451	150267474	-	0.727436981201172	0.58963733307342	APH1A	TGGTCTCTCCTTCGGTATCATCA
chr1	150267787	150267810	-	0.948509826660156	0.830958302997451	APH1A	CCCTACCCCACCCCACCCCAGGA
chr1	150268094	150268117	-	0.598784255981445	0.555573909268466	APH1A	TGGCTGGTCTCCCTGCTCCTGGC
chr1	150268108	150268131	-	0.0608379793167114	0.622950602405294	APH1A	TCAGGGCATTTTTCTGGCTGGTC
chr1	150268724	150268747	-	0.491617050170898	0.594763394225955	APH1A	TTGATCACTGTGGCTGGGGACCC
chr1	150268754	150268777	-	0.184204139709473	0.591675889896794	APH1A	GTCGCGTTCGGCCCGGCCTTCGC
chr1	150268766	150268789	-	0.563949432373047	0.641145597101125	APH1A	GGCTGCACTTTCGTCGCGTTCGG
chr1	150274083	150274106	-	0.485985145568848	0.551324927071279	C1orf54	TTCATCCTCATATTCTTGTCCTA
chr1	150274157	150274180	-	0.540088081359863	0.709357409086017	C1orf54	ATGTACTCACCATAACTGGGGGT
chr1	150276549	150276572	-	0.744067459106445	0.753200383341018	C1orf54	AAGACTAATGGTAGTCTCTATTG
chr1	150276587	150276610	-	0.52042049407959	0.701086588208545	C1orf54	ACAGTTACAGGCTTCGGATGGTC
chr1	150281711	150281734	-	0.0138370537757874	0.706973294308479	LOC124904414	CTGACTTTTTTATCCAGGCTTCT
chr1	150281792	150281815	-	0.722165145874023	0.613894091501989	LOC124904414	TTACATAACCTACCACGCACGTT
chr1	150281827	150281850	-	0.436257858276367	0.568368757253615	LOC124904414	TGGCTCCCGCTGGGGCGGCTCCT
chr1	150281902	150281925	-	0.728966217041016	0.61681581553733	LOC124904414	TCCTCCAAGTTGGGTGCCTCCTG
chr1	150281920	150281943	-	0.864934921264648	0.725447640062713	LOC124904414	ACCTCCCCCACCCCTTTCTCCTC
chr1	150283483	150283506	-	0.755644226074219	0.73347584007862	CIART	GGATGAGATGGTGTATGCTGGTT
chr1	150283525	150283548	-	0.769427871704102	0.58640310505823	CIART	GCCCCAGATCCTGCCATAGGAGA
chr1	150283616	150283639	-	0.520198974609375	0.441246748828084	CIART	TCTTACCTTCTGGGCAAACAGCA
chr1	150283626	150283649	-	0.559887313842773	0.552048419877828	CIART	ACCTGCTTTCTCTTACCTTCTGG
chr1	150286460	150286483	-	0.904151992797852	0.914521020662651	CIART	CATAGGAGATGCAGGAGAGGAAG
chr1	150294400	150294423	-	0.727751312255859	0.791492460721706	MRPS21	CACGTTCCCTTCCTGTACCATCA
chr1	150308103	150308126	-	0.543805847167969	0.673023686889846	MRPS21	CCTCTGTCGCCGGCAGCATGGCT
chr1	150308112	150308135	-	0.273925857543945	0.636201363341634	MRPS21	ATAGCTTTCCCTCTGTCGCCGGC
chr1	150325841	150325864	-	0.748156509399414	0.632511555770878	PRPF3	TGCTCCTGTCACTGCTAGACTTG
chr1	150332704	150332727	-	0.400194664001465	0.781077161292822	PRPF3	CTCTCCTCGATTTGTCGTGTTGC
chr1	150333059	150333082	-	0.47376163482666	0.681886712358451	PRPF3	CTTGCCTTCTCAATGGCATCATT
chr1	150334935	150334958	-	0.143572187423706	0.601763423985094	PRPF3	GTTTGGTCTTTTAACTCCACCTT
chr1	150335025	150335048	-	0.681217880249023	0.711528748473228	PRPF3	AGAGTAGGCATGCGGTGTGTCAG
chr1	150335077	150335100	-	0.163534564971924	0.624529964869076	PRPF3	CTTTAGTTGTTGCTTGAATTGTT
chr1	150338179	150338202	-	0.415536041259766	0.49426813838872	PRPF3	GAGCTGCTTGTGAAATCTCTGCC
chr1	150338256	150338279	-	0.730764389038086	0.67359564532252	PRPF3	AGGAATATCTCCTTCCTTTAGCT
chr1	150343337	150343360	-	0.613009071350098	0.577921244337513	PRPF3	TGTTCCTTCTTGGTAAGATATAC
chr1	150417636	150417659	-	0.144219551086426	0.793998525064254	RPRD2	CTTTTACAGTTCTGTATGACATC
chr1	150440952	150440975	-	0.427387962341309	0.542255854327004	RPRD2	TATCTTCCCAGATTTTAAAGATT
chr1	150440969	150440992	-	0.655952301025391	0.657771591670747	RPRD2	TTCTGGGTATACATTTCTATCTT
chr1	150441885	150441908	-	0.386177139282227	0.649002428962962	RPRD2	AGCTGCTTCTGAGTTTTGAAAGT
chr1	150441889	150441912	-	0.338604888916016	0.440788432638549	RPRD2	TTTCAGCTGCTTCTGAGTTTTGA
chr1	150441924	150441947	-	0.442738761901855	0.507991999240702	RPRD2	TTCCACTGCTTATTCGGTTGTTT
chr1	150444290	150444313	-	0.407257804870605	0.555058026722357	RPRD2	CTTCAGTTCTATCTGATCTTCTG
chr1	150444332	150444355	-	0.760362091064453	0.688123995720331	RPRD2	TGTGCTGCACACATCCACCCTCA
chr1	150446290	150446313	-	0.747355651855469	0.681762671422272	RPRD2	ACCTGCTTATCTAATCCATTCAC
chr1	150446321	150446344	-	0.528369140625	0.835538006083317	RPRD2	CAGTGCTTCTGTTAATGAGGGTC
chr1	150457455	150457478	-	0.605568962097168	0.477570338807246	RPRD2	TCACTCTCCATGGTTGGTGACTG
chr1	150460104	150460127	-	0.647601852416992	0.638807468884699	RPRD2	TGTTGGCTTTGTAGGTACAGAAG
chr1	150460283	150460306	-	0.656587905883789	0.753442868919755	RPRD2	ATGACTGATGTTAAACTGCTAAG
chr1	150464570	150464593	-	0.395208702087402	0.552832983854903	RPRD2	AGGCCACTGGTGAGGTTGCTGGG
chr1	150470651	150470674	-	0.406855621337891	0.570945733074926	RPRD2	TTCCCTTTATGGTAGAGACTGTG
chr1	150470929	150470952	-	0.512145538330078	0.81069828420813	RPRD2	CAGGCTTGGGGAGGTGGACTCTG
chr1	150471250	150471273	-	0.525601387023926	0.737988979134579	RPRD2	ATCTCTCCCAGGGGGTGGTGATC
chr1	150471379	150471402	-	0.702647399902344	0.892301801434024	RPRD2	CTGTGAAGAGTCCATCAGGGAAG
chr1	150471477	150471500	-	0.602247314453125	0.574622736880944	RPRD2	TTCTCTAGGTTCATCATGGCAGA
chr1	150471498	150471521	-	0.615224304199219	0.68738813951451	RPRD2	AGGATAGATTTGGCTGGTTTCTT
chr1	150487974	150487997	-	0.747559432983398	0.62539607103863	TARS2	TGGCCTCCAGGAAGTGATATCTT
chr1	150489057	150489080	-	0.775521774291992	0.852037883738687	TARS2	CCCTCTGGGGAATCGAATGTCAG
chr1	150490692	150490715	-	0.714470748901367	0.880355640541435	TARS2	CCAGGAAGAAATCATGGTAAAAG
chr1	150490711	150490734	-	0.59498893737793	0.532375034749429	TARS2	ATTACTCACCTCTCCTTTCCCAG
chr1	150491606	150491629	-	0.791437759399414	0.602489524613478	TARS2	TCCTCAATCAAGTGAAGCTTAAA
chr1	150496907	150496930	-	0.658841018676758	0.796300430031154	TARS2	CTCTAGACCTGGGTCCCCTTACC
chr1	150497538	150497561	-	0.718946990966797	0.724250055936468	TARS2	ACCTCGGAGAAACCACGATGGGC
chr1	150509861	150509884	-	0.504792976379395	0.533855111779344	ECM1	TCCTAGCCAGGGCTGGGAGTGGG
chr1	150509939	150509962	-	0.543517265319824	0.798836307607653	ECM1	CTGTTGGAGAGGGGTGGCCTCCT
chr1	150509969	150509992	-	0.605131797790527	0.678017156653805	ECM1	AGCAGGGAGTTGGGCAGGTAGCA
chr1	150553120	150553143	-	0.653935089111328	0.607388513494454	ADAMTSL4	TGGAGAAGTCTGGGGTCTGGGAC
chr1	150553667	150553690	-	0.414763717651367	0.587286863598171	ADAMTSL4	AGGGCTTAGAGGTTCTGCTTGGG
chr1	150555473	150555496	-	0.820960464477539	0.769753447860153	ADAMTSL4	AGTGTGACGGACATAGAAGCGGA
chr1	150557268	150557291	-	0.789206161499023	0.910931982505692	ADAMTSL4	CAGTACGCAGCTGGAGACCCCAG
chr1	150557307	150557330	-	0.625273971557617	0.722906423380716	ADAMTSL4	CCGCAGGACGCTGAGCATGCAGA
chr1	150578472	150578495	-	0.531700172424316	0.62756325625394	MCL1	TCAGGCATGCTTCGGAAACTGGA
chr1	150578476	150578499	-	0.502882423400879	0.469414329366542	MCL1	TTTCTCAGGCATGCTTCGGAAAC
chr1	150579213	150579236	-	0.285788097381592	0.57780434878806	MCL1	TTCGCGCCCACCCGCCGCGCGGC
chr1	150627355	150627378	-	0.426240997314453	0.555572502935472	ENSA	TGGAGGTTTTGTTGTTGAACAGA
chr1	150627414	150627437	-	0.483656234741211	0.531290556986049	ENSA	TTTGGAGCTAAAGGAGGTTCTTC
chr1	150627574	150627597	-	0.858012237548828	0.675254751984806	ENSA	TCCAGGACACGCAGGAGAAAGAA
chr1	150648731	150648754	-	0.69474723815918	0.625636568924774	GOLPH3L	TCATAGGTGAGACCTGGAACCCC
chr1	150648738	150648761	-	0.0148852944374084	0.447769127666784	GOLPH3L	TTTTTTCTCATAGGTGAGACCTG
chr1	150649212	150649235	-	0.832170333862305	0.710998483363319	GOLPH3L	TGTTGCAGAATCTCTAATCTACG
chr1	150661911	150661934	-	0.620168418884277	0.621598745086374	GOLPH3L	TCAAAGGTACTGCTAAAGTCAGA
chr1	150661919	150661942	-	0.451819458007812	0.623689829678363	GOLPH3L	TCCTTTTCTCAAAGGTACTGCTA
chr1	150663725	150663748	-	0.732409744262695	0.638750828899552	GOLPH3L	TGGAATGACTGCATATCATCAGG
chr1	150663744	150663767	-	0.50335018157959	0.843252031575013	GOLPH3L	CTAGGGGTACACATCTTTCTGGA
chr1	150663751	150663774	-	0.695648498535156	0.607540312858473	GOLPH3L	TCCTTTCCTAGGGGTACACATCT
chr1	150706582	150706605	-	0.565924110412598	0.715772407467298	HORMAD1	AAAAAATCCTGAGGGACAAAGAT
chr1	150706675	150706698	-	0.461867599487305	0.653074899421514	HORMAD1	ACATCTTCAAAGTAAAAGTGACC
chr1	150708930	150708953	-	0.668643264770508	0.696245249509802	HORMAD1	AGAATGTTACCAATTCAAATTCA
chr1	150708946	150708969	-	0.490730438232422	0.617849949473356	HORMAD1	TATTTAAGACAATTTCAGAATGT
chr1	150711832	150711855	-	0.671190490722656	0.762262562852978	HORMAD1	AGCTAAGGATGGTTGTTCTAGCT
chr1	150714672	150714695	-	0.0126272964477539	0.581010588985384	HORMAD1	ATCATTTTTGTGTTTAGATCTTT
chr1	150717182	150717205	-	0.779789428710937	0.72394740563176	HORMAD1	AGTATCCTGTATCACGTATTTGA
chr1	150717243	150717266	-	0.768711776733398	0.856561202576078	HORMAD1	CCAATAAGATATCAACTGAACAC
chr1	150751817	150751840	-	0.683431777954102	0.807981889442358	CTSS	CAGTACATCATTGATAACAAGGG
chr1	150751958	150751981	-	0.405905532836914	0.70033001037997	CTSS	AGTGCTGTGGGGGCCCTGGAAGC
chr1	150799692	150799715	-	0.656520919799805	0.589078041491101	CTSK	TTCCAGGAAGAGAGTTGTATGTA
chr1	150804218	150804241	-	0.540907821655273	0.582187098836851	CTSK	AGGGTCAGTGTGGTTCCTGTTGG
chr1	150804232	150804255	-	0.656735687255859	0.567793193036685	CTSK	TCTGTATGCCTTTCAGGGTCAGT
chr1	150806006	150806029	-	0.412938842773438	0.555271806683965	CTSK	TTCTTTGTCTTAGACCAGTGAAG
chr1	150806148	150806171	-	0.653502502441406	0.719255300231599	CTSK	CATCCATAACCTTGAGGCTTCTC
chr1	150818011	150818034	-	0.734962921142578	0.886280720873764	ARNT	CTAGGAACTCTAGCCAAGAACCA
chr1	150823226	150823249	-	0.76364631652832	0.821860828583327	ARNT	CAGAACCCTTACTCAGATGAAAT
chr1	150823324	150823347	-	0.651681518554687	0.753369332020252	ARNT	AGGTAGTGAAATTAAAAGGCCAA
chr1	150826604	150826627	-	0.661887435913086	0.633424267856219	ARNT	TGTATTCTAGGAACTCTTAGGAA
chr1	150829950	150829973	-	0.753222351074219	0.738520433595748	ARNT	CCTCCCAGATGATGACCCAGAGG
chr1	150829962	150829985	-	0.673943786621094	0.705860960206909	ARNT	TGAAGGTGTTTCCCTCCCAGATG
chr1	150831901	150831924	-	0.640429916381836	0.635996985803166	ARNT	AAACTCCTGTAACTCTTCTAGGA
chr1	150832346	150832369	-	0.671261444091797	0.620399590220232	ARNT	TGTGAATAGGCTGAGCTTTGTGA
chr1	150836279	150836302	-	0.768255767822266	0.859125864080059	ARNT	CACTTCAGAAAATGCCCTGACAG
chr1	150836430	150836453	-	0.39546516418457	0.558258764896975	ARNT	TGTTTATTGTCTCATGTGAGACA
chr1	150836478	150836501	-	0.640131530761719	0.642911772633261	ARNT	TTGCGCAGGAACTGAAACATTTG
chr1	150836484	150836507	-	0.0558371591567993	0.422935717712321	ARNT	TTTTTCTTGCGCAGGAACTGAAA
chr1	150839493	150839516	-	0.432149124145508	0.547669817611157	ARNT	TCACATGAAGTCCTTGCGGGGAA
chr1	150839638	150839661	-	0.657058181762695	0.815748514378202	ARNT	CATGCAGGGAAAATCACAGTGAA
chr1	150839642	150839665	-	0.575158386230469	0.439768754624362	ARNT	TTTCCATGCAGGGAAAATCACAG
chr1	150846294	150846317	-	0.550068588256836	0.542990817920857	ARNT	TCTCCTTCAGGTGTGATGATGAT
chr1	150852788	150852811	-	0.198120231628418	0.79226770662953	ARNT	CTCAGGCTGGATTTTGATGATGA
chr1	150857013	150857036	-	0.145066900253296	0.690022816470815	ARNT	AGATTTTTGAAATGAACATGTAT
chr1	150927900	150927923	-	0.888449020385742	0.653495335505905	SETDB1	TGTATTACCCATGTCTCTAACTC
chr1	150927965	150927988	-	0.624770240783691	0.788568574636841	SETDB1	CATGGAGTTCTCACCTGGATGCA
chr1	150930043	150930066	-	0.749235305786133	0.707393660981867	SETDB1	TGTAGGCCGGGAAGATTCGTCCT
chr1	150941330	150941353	-	0.677204284667969	0.597737091381789	SETDB1	TTAAGGCAGCCATAGCTTCACGG
chr1	150941416	150941439	-	0.540909690856934	0.613820942869153	SETDB1	TTGACCCTAACCTTTATGCAGAT
chr1	150942850	150942873	-	0.455724868774414	0.653463139380487	SETDB1	ACCTTGTATTTCTTCCCTGGCCC
chr1	150942867	150942890	-	0.0420389270782471	0.693823564941343	SETDB1	CTTTGTTGTCAAATTTCACCTTG
chr1	150946924	150946947	-	0.619289970397949	0.698605415849038	SETDB1	ATGCTGAACATGGGCTCCAGCCG
chr1	150946998	150947021	-	0.581002311706543	0.716725094101781	SETDB1	AGGACATACCCATATTTGGACGT
chr1	150949458	150949481	-	0.694599533081055	0.606776615234433	SETDB1	ACTGAGTGCAGGAGATGTAGGGG
chr1	150949475	150949498	-	0.286765270233154	0.716691497261419	SETDB1	CCACCAGAGACATTTTCACTGAG
chr1	150949506	150949529	-	0.670898284912109	0.572414952930895	SETDB1	TCACCTATATGTCTGGTTGATCC
chr1	150950856	150950879	-	0.637904014587402	0.62401263694745	SETDB1	GGTCCACAAGAACATATGGATCC
chr1	150967123	150967146	-	0.514064178466797	0.798396986827112	CERS2	CTGGTTTGCCAATTACATCCGAG
chr1	150967173	150967196	-	0.593778228759766	0.714669995084581	CERS2	AAGGAACAGATCATCCACCATGT
chr1	150967417	150967440	-	0.444148101806641	0.595069877372672	CERS2	CTTCTACTGGTCCCTGCTCTTCA
chr1	150967869	150967892	-	0.726500473022461	0.583452530333879	CERS2	TGCTTCCTCTGCCAGCTGGAGAT
chr1	150968401	150968424	-	0.774570770263672	0.62370847411125	CERS2	TACCTGACCAGTGGCAAGCAGCC
chr1	150984020	150984043	-	0.702233734130859	0.705598898454949	ANXA9	GTGAGATGAGCTGCCTTTGCTCT
chr1	150984592	150984615	-	0.77484130859375	0.774013868840281	ANXA9	AATGGCCACGTCCACAGCAGAAT
chr1	150987881	150987904	-	0.551247863769531	0.830803801226296	ANXA9	CTCTCTGCTAGGTCCTTCTGCCC
chr1	150987909	150987932	-	0.753110885620117	0.712555598754146	ANXA9	GCTGGGTGAAGACTGGGACCCAT
chr1	150999494	150999517	-	0.650849990844727	0.594220142866019	MINDY1	TGGCAGGCCTGATTGCAGAGCAG
chr1	151000601	151000624	-	0.735068511962891	0.581469678014989	MINDY1	TACCCCCAGAATGTGGATGATGC
chr1	151002255	151002278	-	0.79720947265625	0.616545169301034	MINDY1	TACTGTGTCAAGTGGATCCCTTG
chr1	151018657	151018680	-	0.598616485595703	0.764717227755595	PRUNE1	CTTGTGCTTACTTGGATAAGATA
chr1	151024647	151024670	-	0.714078826904297	0.738497898213022	PRUNE1	GGCTCGATGGGTCGATGGTCTAG
chr1	151025533	151025556	-	0.156295461654663	0.760426224691707	PRUNE1	CAATTTTAAGGTCCATGTTGACA
chr1	151025567	151025590	-	0.421438636779785	0.492067498333248	PRUNE1	TCCACATATTTGCTGTCCTTTGG
chr1	151025602	151025625	-	0.638299865722656	0.592478613175435	PRUNE1	TCTTGGGTAGGTCTGGGAAAAGG
chr1	151025654	151025677	-	0.637103004455566	0.68813953467467	PRUNE1	ATACCTGATACATCAAACTTTGC
chr1	151027233	151027256	-	0.527001457214355	0.570734443755828	PRUNE1	TCAGCATCTGCTCAGTGGTCAGT
chr1	151038557	151038580	-	0.825266418457031	0.658273655802725	BNIPL	TACTTGACCTACCTGCCTGTGAA
chr1	151038871	151038894	-	0.600257568359375	0.777931894547133	BNIPL	CAGGCCCCTTAGTCAGACTCAGC
chr1	151039007	151039030	-	0.56453857421875	0.689372715048954	BNIPL	CCACCTTCCCATTCAAATTCATG
chr1	151042976	151042999	-	0.736089477539063	0.728011330197458	BNIPL	AGCTGTCTCACTGGTGCCCAGAC
chr1	151043095	151043118	-	0.698368301391602	0.637011321926066	BNIPL	TTATAGGGCTCAATGACAGTCAT
chr1	151047917	151047940	-	0.608583106994629	0.643726128753335	C1orf56	GGTCGGAGTCTGGGTCAGGCCTT
chr1	151048170	151048193	-	0.580722503662109	0.697545575006845	C1orf56	CGGCATTAATCACAACCCCCTCT
chr1	151048262	151048285	-	0.680959243774414	0.683082423883411	C1orf56	AGGCTCCTGACTATTGGCTATAA
chr1	151067374	151067397	-	0.861694946289063	0.636616255728702	MLLT11	TCCTGGTCTGCTGCAGTTGCTTG
chr1	151093329	151093352	-	0.695533142089844	0.642347456649041	GABPB2	TCCAGAGCTATGTCAAAGGCTGA
chr1	151097997	151098020	-	0.689206466674805	0.750239998390388	GABPB2	ATGTTATCAGAACATTACCTGAG
chr1	151107037	151107060	-	0.412074966430664	0.69453775705064	GABPB2	CTTCTATAATTTCCTCTGTATTG
chr1	151134659	151134682	-	0.691996841430664	0.724942020484062	SEMA6C	CTCCTAGGACTGATGTGGATCAG
chr1	151134857	151134880	-	0.729039764404297	0.844418540386669	SEMA6C	CCTAGGAGCTGTTTGGCTTCTCA
chr1	151135196	151135219	-	0.701736526489258	0.563465639620614	SEMA6C	TGGCTGTATTGTCTACCTCCCTC
chr1	151135747	151135770	-	0.751596755981445	0.79099519352106	SEMA6C	CTCCAGGGCCCTACTGACCCAAG
chr1	151136568	151136591	-	0.629056777954102	0.510348217501721	SEMA6C	TGGCTCCTCCAGCATCCCTGGCT
chr1	151136922	151136945	-	0.0201099109649658	0.568639074884813	SEMA6C	TATTTTGATGTTTTACAGGCCTT
chr1	151137795	151137818	-	0.492317810058594	0.728987753740056	SEMA6C	CTGTCATTCCCCATCTTAGAGCC
chr1	151138047	151138070	-	0.694641494750977	0.863943367645303	SEMA6C	CAGGCCAGTGATGCTGTAGTTTA
chr1	151139480	151139503	-	0.644508590698242	0.679679751663397	SEMA6C	CCTCTTCAACTTATCCCTTCAGT
chr1	151139665	151139688	-	0.683816757202148	0.610165144920446	SEMA6C	TCCTTCGATCTTCAAGCCGAAGA
chr1	151139995	151140018	-	0.664309616088867	0.633967029459438	SEMA6C	AGAGATTCCTGACCTTGAACCGG
chr1	151140043	151140066	-	0.483618354797363	0.652541357323671	SEMA6C	GGGGCCTGGAGGATGATGCTGTG
chr1	151142519	151142542	-	0.944837646484375	0.837973706877133	SEMA6C	CCCAGGACCCCCTCCCTCTGTTG
chr1	151166985	151167008	-	0.590796966552734	0.584851572767075	SCNM1	TTGCCTGCACGGTGGGCAGTCAG
chr1	151166985	151167008	-	0.590796966552734	0.584851572767075	TNFAIP8L2-SCNM1	TTGCCTGCACGGTGGGCAGTCAG
chr1	151167130	151167153	-	0.449222984313965	0.779233029062381	SCNM1	CCGGCTGCTTCTTGCCATAGAAA
chr1	151167130	151167153	-	0.449222984313965	0.779233029062381	TNFAIP8L2-SCNM1	CCGGCTGCTTCTTGCCATAGAAA
chr1	151167135	151167158	-	0.273104934692383	0.579848987913384	SCNM1	CTTTCCCGGCTGCTTCTTGCCAT
chr1	151167135	151167158	-	0.273104934692383	0.579848987913384	TNFAIP8L2-SCNM1	CTTTCCCGGCTGCTTCTTGCCAT
chr1	151167139	151167162	-	0.36693115234375	0.352532014985818	SCNM1	TTTCCTTTCCCGGCTGCTTCTTG
chr1	151167139	151167162	-	0.36693115234375	0.352532014985818	TNFAIP8L2-SCNM1	TTTCCTTTCCCGGCTGCTTCTTG
chr1	151167180	151167203	-	0.572559242248535	0.492530580256688	SCNM1	TTCCCTTCTCAATTCATTCTGAT
chr1	151167180	151167203	-	0.572559242248535	0.492530580256688	TNFAIP8L2-SCNM1	TTCCCTTCTCAATTCATTCTGAT
chr1	151167402	151167425	-	0.656376190185547	0.747396512649213	SCNM1	CCGTCCCATACCTGTACTTCCGG
chr1	151167402	151167425	-	0.656376190185547	0.747396512649213	TNFAIP8L2-SCNM1	CCGTCCCATACCTGTACTTCCGG
chr1	151177026	151177049	-	0.129870100021362	0.610590883970825	VPS72	CTTGTCTTTTGTCCTCAGACTTG
chr1	151178139	151178162	-	0.678454895019531	0.596639446199347	VPS72	TTCCTTTGACCCTAAAGAGACAT
chr1	151184492	151184515	-	0.68441047668457	0.507685454040538	VPS72	TTCTTATCTCACTCTCTTCCAGG
chr1	151190045	151190068	-	0.184110736846924	0.499944671951094	VPS72	TGGGCTTTTGGAGGCAGAGGAGG
chr1	151224391	151224414	-	0.788054504394531	0.64194447306417	PIP5K1A	TAGCCTACCAATGAGATGTAAGA
chr1	151227325	151227348	-	0.735829467773437	0.622888673444844	PIP5K1A	TTGATGGGCATGCCAGAGGCATA
chr1	151227389	151227412	-	0.35490795135498	0.712066768057066	PIP5K1A	ATCCAGACACACCTTTTTATATG
chr1	151234346	151234369	-	0.475366058349609	0.603307640534856	PIP5K1A	TGGGAAGCCCGCCGTTTGTAGGT
chr1	151236621	151236644	-	0.424091033935547	0.639820381308356	PIP5K1A	ACTGCTTAAGGGCTCTCGTTGTG
chr1	151265174	151265197	-	0.512356109619141	0.511413535581134	PSMD4	TCCTTCTTGAGGCGTTTAGCCAG
chr1	151286364	151286387	-	0.792954940795898	0.67122777931191	ZNF687	TTCTGGCCCAGAATGGATGGCTT
chr1	151286714	151286737	-	0.620789833068848	0.830510714875034	ZNF687	CAGGTGCCCCCACTGGGAGGAGC
chr1	151286718	151286741	-	0.496951370239258	0.460607417511117	ZNF687	TTTCCAGGTGCCCCCACTGGGAG
chr1	151287455	151287478	-	0.867482757568359	0.675639470782825	ZNF687	AGCCTTGTACCATCACCCAACTG
chr1	151302263	151302286	-	0.6613916015625	0.690935134356092	PI4KB	GGAACAGCTGGCTCATACCCCGA
chr1	151302285	151302308	-	0.557345504760742	0.558414201907195	PI4KB	TTCCTGCCAGCCGGCGCCTTTCG
chr1	151303632	151303655	-	0.757045974731445	0.613135529043965	PI4KB	TCCAGCTCCCCGAAGTGCATACC
chr1	151310236	151310259	-	0.615569114685059	0.811864559397371	PI4KB	CCAGGAGCTCTCCTCCAGCACCG
chr1	151315781	151315804	-	0.677773971557617	0.897614169390112	PI4KB	CACTCAACGACACTCCCGTGGGA
chr1	151315832	151315855	-	0.621654014587402	0.711949383500365	PI4KB	CCTCCAGTGTGCCCTGTTGCTTG
chr1	151315956	151315979	-	0.707332382202148	0.646800440456157	PI4KB	GCAACGAGGACGTGGACTTCTAT
chr1	151316021	151316044	-	0.602128219604492	0.712560457413455	PI4KB	ATACCTGTATAACTCCAAGGAGC
chr1	151342946	151342969	-	0.698544158935547	0.684016845496934	RFX5	TTCAGGTGCCCTGAAAGTGGCTA
chr1	151344829	151344852	-	0.751286010742187	0.683137476252526	RFX5	TGTAGCTCAGAGCCAAGTACACT
chr1	151345145	151345168	-	0.709552993774414	0.610651966447629	RFX5	TGACAATGACAAGCTGTATCTCT
chr1	151345953	151345976	-	0.717699890136719	0.596694728884676	RFX5	TCCTCTTCCCCACAGCAAGGCCG
chr1	151368250	151368273	-	0.582801818847656	0.557072195637232	SELENBP1	TCCACACCAGCCACTGCCTGGCC
chr1	151369541	151369564	-	0.656106491088867	0.62752459848398	SELENBP1	TACCGTGCAGGACCCAGGGAAGA
chr1	151406613	151406636	-	0.840704345703125	0.91513992038604	POGZ	CATAGGACTCACTTGGATAGCTC
chr1	151406619	151406642	-	0.153476476669312	0.494519689014008	POGZ	ATTTTCCATAGGACTCACTTGGA
chr1	151407272	151407295	-	0.472944526672363	0.564278903334389	POGZ	TCAGCAATCATGTTCCACGGAAG
chr1	151408150	151408173	-	0.725041809082031	0.813947836157014	POGZ	CCTACTTACGTACACTGCTCTCT
chr1	151408225	151408248	-	0.610813789367676	0.739711919943408	POGZ	CCCCACAGGAGTGTCATGGGCCG
chr1	151408762	151408785	-	0.64140266418457	0.595596837757813	POGZ	TCTTTGCCAAGGACAAAATTGAA
chr1	151408820	151408843	-	0.731139144897461	0.742124315391808	POGZ	CCTCCCCCACTTCAGAAGAGAAA
chr1	151411699	151411722	-	0.83783576965332	0.683962124374395	POGZ	GGATGATCCATGAGGATACCCGG
chr1	151411765	151411788	-	0.630599098205566	0.699795925981625	POGZ	CCTCCTATGTGACTCAGGTGTGT
chr1	151412325	151412348	-	0.894990997314453	0.695668686014223	POGZ	TCCAGCATATGAAGGATACTCAT
chr1	151412382	151412405	-	0.746018447875977	0.587202899005855	POGZ	TTCTTACAGCCAAGTGCAAGATC
chr1	151423432	151423455	-	0.627664337158203	0.766305315062411	POGZ	CACTCCCTTCCAGCTTCAGTGCC
chr1	151423547	151423570	-	0.255840187072754	0.581293932887089	POGZ	TCTTTGTGCTTTATTACAGATTC
chr1	151423966	151423989	-	0.808792419433594	0.858435987005348	POGZ	CGATGCCCACATTGTACCAAAAG
chr1	151423987	151424010	-	0.618842620849609	0.788979342719016	POGZ	CCTAAGGTCGCCACATCTTTCCG
chr1	151424270	151424293	-	0.567367210388184	0.543680406449651	POGZ	TTTATAGTACTGTTGCCCAGAAA
chr1	151424963	151424986	-	0.535529670715332	0.611864936773715	POGZ	GTGTTACTGAAGCTTTGAGAGGT
chr1	151425040	151425063	-	0.725625	0.701459299807146	POGZ	AGTGACCTCTTCCATCCCAGTAT
chr1	151429681	151429704	-	0.597328681945801	0.829928709766217	POGZ	CTGTAAGGAATGTCCGGCCTGTA
chr1	151430834	151430857	-	0.549333343505859	0.553356310286704	POGZ	TTCCTTTACCCTTTAGCTGGCAA
chr1	151518711	151518734	-	0.702910766601562	0.517898610135358	CGN	TCCCCACTGTTGAGCACCACAAA
chr1	151518884	151518907	-	0.567327499389648	0.80502420903525	CGN	CATTCCAGTAGGCCCCAGGCTCC
chr1	151518978	151519001	-	0.649534072875977	0.655166605813791	CGN	GGGGCTAGCTCCAGCATGCTGTT
chr1	151520624	151520647	-	0.610937385559082	0.708921240947185	CGN	GGGTAAGCTCACCCTGCCCTGCC
chr1	151520645	151520668	-	0.594305305480957	0.633222540644308	CGN	GCTGTAGCTCCTCCACTTTTCGG
chr1	151520673	151520696	-	0.571678466796875	0.626182288931655	CGN	CTTACCTTCACCTCTTCATCCAG
chr1	151523463	151523486	-	0.788011856079102	0.678043105289191	CGN	TCCTCCAGCTGCCGCTCCAGCCC
chr1	151524289	151524312	-	0.660051422119141	0.701267781003493	CGN	AGCTTGTTCTGCAGCTCCATCAC
chr1	151524694	151524717	-	0.900566253662109	0.850233953233467	CGN	CCCTCCAAGACCTCTTCCAGAAG
chr1	151524760	151524783	-	0.590424423217773	0.716760718970545	CGN	AGGGCCCCCTTCAGGGCTGTCAA
chr1	151525788	151525811	-	0.84446533203125	0.640179850251486	CGN	TGAGAGGGCCAATGTCCTTACTC
chr1	151529969	151529992	-	0.567091751098633	0.75474027126721	CGN	CTCCTGGGTCTCCCGAAGCGTCG
chr1	151561751	151561774	-	0.59718822479248	0.638122432159546	TUFT1	TCTAGTTGTAGAGAGGTCATTCC
chr1	151561847	151561870	-	0.539573097229004	0.686406063066786	TUFT1	ACAACAAAGATTACCTGGCACAT
chr1	151561851	151561874	-	0.459374771118164	0.453999381771906	TUFT1	TTTCACAACAAAGATTACCTGGC
chr1	151564598	151564621	-	0.678809967041016	0.824309362436296	TUFT1	CTATTACCTGTATCTCCTGTCGA
chr1	151574323	151574346	-	0.826433868408203	0.61743199348891	TUFT1	TGCTCCACTCTGTCCTCCTCTCT
chr1	151639027	151639050	-	0.755007400512695	0.660176600021053	SNX27	TGTGTAATCATAAAATGATTGTC
chr1	151658397	151658420	-	0.481426544189453	0.553023096582594	SNX27	TAGATATTCTTCCAATCCCCGAC
chr1	151668535	151668558	-	0.49393928527832	0.705830179494523	SNX27	GAATGGTCAAGCAGGTGCCTGGC
chr1	151707281	151707304	-	0.82085563659668	0.651968729008767	CELF3	TCCTCCCCAGGAACCAGCACCCC
chr1	151714674	151714697	-	0.624616317749023	0.581949370884863	CELF3	TCTGCCCCTGCCCCTCCTCAGGA
chr1	151721586	151721609	-	0.430149307250977	0.670654729614613	RIIAD1	GCAGCTGCTCCAGCTGCGCTGCG
chr1	151722083	151722106	-	0.598886337280273	0.643943843474729	RIIAD1	GTTAGCAATCCGAGTCTGAATCT
chr1	151761516	151761539	-	0.372276344299316	0.642846841046984	MRPL9	TAAAAAGCTGTCGCCTGGAGGTA
chr1	151761531	151761554	-	0.395391464233398	0.638005525823514	MRPL9	AGACAGTGAAATTTCTAAAAAGC
chr1	151762135	151762158	-	0.864758911132812	0.612339055311052	MRPL9	TAGCTGAGACAAGAAGGAAAATT
chr1	151762140	151762163	-	0.42760627746582	0.470793273163863	MRPL9	TTTTCTAGCTGAGACAAGAAGGA
chr1	151762153	151762176	-	0.0183521223068237	0.615888303283281	MRPL9	ATCTTTAACTTTCTTTTCTAGCT
chr1	151763134	151763157	-	0.387075157165527	0.79187580608732	MRPL9	CTGGCCGCCAGGGCACGGTCATC
chr1	151763507	151763530	-	0.35820858001709	0.671461472224877	OAZ3	CTGCCGCCGACGCCGGGGTCCTC
chr1	151763554	151763577	-	0.376600532531738	0.586516714981564	OAZ3	GCTCAGCCGTACCGGCGCGCCGC
chr1	151766753	151766776	-	0.60811450958252	0.83199792110586	OAZ3	CCCTCTTGATATAAGAAAGGGAG
chr1	151776264	151776287	-	0.899060745239258	0.643491864593311	TDRKH	TCCTCCTCCCCACATACAGCCTG
chr1	151776521	151776544	-	0.826255035400391	0.636339275173127	TDRKH	TGCTTCTGAGCACCCTAACCACT
chr1	151776552	151776575	-	0.695780334472656	0.733086335595108	TDRKH	ATGCTGATGAGTACCTAGAAGTC
chr1	151778706	151778729	-	0.540747718811035	0.727232740930138	TDRKH	AGAAGTCTGAAGCCCAGGCCATC
chr1	151778960	151778983	-	0.722185440063477	0.741409556845976	TDRKH	AGAAGATGAAGAACTTCGGAAGA
chr1	151778988	151779011	-	0.62864559173584	0.809743320179828	TDRKH	CACAGCATTTGATACTGGAGAAA
chr1	151778998	151779021	-	0.270187015533447	0.497233559485217	TDRKH	TCTTGTTTTCCACAGCATTTGAT
chr1	151779959	151779982	-	0.562844429016113	0.645577329437013	TDRKH	AGTTCCCCAGAGATCTGTGGGCA
chr1	151780035	151780058	-	0.619848709106445	0.840519678201431	TDRKH	CTGTTCAGGTGTGCAAGGCCAAA
chr1	151780124	151780147	-	0.54281551361084	0.481190295854417	TDRKH	TTTGCAGCTGCGGAAACAGACAG
chr1	151801649	151801672	-	0.612764053344727	0.777460198689055	LINGO4	CCTTCTCCAGACAAACTGGTCAC
chr1	151814932	151814955	-	0.827949600219727	0.859658385232387	RORC	CGCAGCACACCGGAGGCACCCTA
chr1	151815404	151815427	-	0.552215843200684	0.736935215488625	RORC	AGCTGTCAAGTTCGGCCGCATGT
chr1	151816787	151816810	-	0.519497756958008	0.774181073497435	RORC	CCCAGGGCTTCTTCCGCCGGAGC
chr1	151817267	151817290	-	0.688691253662109	0.534295357384202	RORC	TCTCTTCCAGCACAAATTGAAGT
chr1	151848221	151848244	-	0.471785507202148	0.584977543428667	THEM5	TAAAACTGCCTTCCTGGCTGGAG
chr1	151851061	151851084	-	0.544798202514648	0.695444616511362	THEM5	CAACCAGGCTCCTACCTGGAGGG
chr1	151851094	151851117	-	0.691934509277344	0.740937462873328	THEM5	CAGCCAACCCAGAAGAAGTCGGT
chr1	151852339	151852362	-	0.780633926391602	0.676921775918267	THEM5	TGGAGAAGACTAAGTCTAGCGGC
chr1	151852444	151852467	-	0.671189117431641	0.675635578503394	THEM5	CTGCCCAGTTCTCAAGATTCTTG
chr1	151889221	151889244	-	0.683043441772461	0.735751920045137	THEM4	AAGGAGGCCCTTACCTGGAAGGA
chr1	151889355	151889378	-	0.880188064575195	0.690154677851124	THEM4	TATAGACCCAAAGCTTATGAAAG
chr1	151895160	151895183	-	0.691746826171875	0.622324718851068	THEM4	TTCTGAGGAAGTCATTCTTAAGG
chr1	151895184	151895207	-	0.37793285369873	0.567657115753213	THEM4	TTCTGTCTTTTAGAGGTCATTTT
chr1	151895190	151895213	-	0.011626056432724	0.403911697684501	THEM4	TTTTTCTTCTGTCTTTTAGAGGT
chr1	151983303	151983326	-	0.653578338623047	0.699409529645003	S100A10	AGAATCAAAAAGACCCTCTGGCT
chr1	151986158	151986181	-	0.346570053100586	0.63268516993128	S100A10	ACAAATTCGCTGGGGATAAAGGC
chr1	152032807	152032830	-	0.768905487060547	0.629286365142446	S100A11	TCTGCAGAACCAGAAGGACCCTG
chr1	152033784	152033807	-	0.600634918212891	0.610450693952331	S100A11	TCCAAAGGCAAAAATCTCCAGCC
chr1	152086924	152086947	-	0.688743362426758	0.85681257678613	TCHHL1	CAAGATAAGAGACCAGTTTGGAG
chr1	152087153	152087176	-	0.807655258178711	0.883795648024609	TCHHL1	CAGGAGAAGCATCTGAACACAAT
chr1	152087526	152087549	-	0.613967247009277	0.658560434262072	TCHHL1	ATGCAGCCCTGTGTCCTTCATGC
chr1	152087539	152087562	-	0.328612937927246	0.532621131551338	TCHHL1	TCACTGTGTTTTCATGCAGCCCT
chr1	152110762	152110785	-	0.812876281738281	0.625605092970212	TCHH	TCCCGGAGGAGGAGGAGAAGGAG
chr1	152112580	152112603	-	0.737236251831055	0.842717725286659	TCHH	CAGACGAAGAGCAACTGCGAAGG
chr1	152156499	152156522	-	0.731121826171875	0.72997178932799	RPTN	AGCTTTGATCAGTCAGAGAGACA
chr1	152156861	152156884	-	0.672516021728516	0.732320540309773	RPTN	ATGAGTACCTCTTGTTGGTGTTC
chr1	152221108	152221131	-	0.796914138793945	0.620253968584712	HRNR	TGGCCAACATAACTCCTACTCAG
chr1	152221121	152221144	-	0.494200401306152	0.730157902085932	HRNR	AAAGAGACTTTTCTGGCCAACAT
chr1	152307620	152307643	-	0.667893371582031	0.803886412478738	FLG	CTCTACCAGGTGAGCACTCATGA
chr1	152308592	152308615	-	0.667893371582031	0.803886412478738	FLG	CTCTACCAGGTGAGCACTCATGA
chr1	152309567	152309590	-	0.667893371582031	0.803886412478738	FLG	CTCTACCAGGTGAGCACTCATGA
chr1	152310539	152310562	-	0.642872314453125	0.79252215818077	FLG	CTCTACCAGGTGAGCTCTCATGA
chr1	152311511	152311534	-	0.667893371582031	0.716121942830191	FLG	ATCTACCAGGTGAGCACTCATGA
chr1	152312483	152312506	-	0.723308258056641	0.826525313938232	FLG	CTCTACCAGGTGAGCACTCATAA
chr1	152354195	152354218	-	0.691759338378906	0.68712703037426	FLG2	TCTAGTTCTGGACAACATATATC
chr1	152355744	152355767	-	0.681168899536133	0.562779860069381	FLG2	TGGCTCAGGACAATCCTCTGGTT
chr1	152356521	152356544	-	0.601981506347656	0.813175637628822	FLG2	CAAATGTGATCAATATGGGTCTG
chr1	152356548	152356571	-	0.592525787353516	0.569714186749701	FLG2	AAACTCTTCTAGTTCAAATGAAT
chr1	152410800	152410823	-	0.64241096496582	0.710418346468401	CRNN	AAGACACTGAGCGAGAGTGCTGA
chr1	152600852	152600875	-	0.558517608642578	0.711741162079298	LCE3C	AGAACTGGGGCCACAGCCCCCGG
chr1	152719542	152719565	-	0.471481666564941	0.662469162605772	C1orf68	ACACAAGATGGAGGGAACTGTGG
chr1	152719590	152719613	-	0.758457107543945	0.713037459841719	C1orf68	ACAGAGGCACCATTGCTACCCTG
chr1	152719734	152719757	-	0.524406547546387	0.694951958018934	C1orf68	ACATAGGTCCTCTGGCAGGGAGC
chr1	152759988	152760011	-	0.91697868347168	0.709717195622123	KPRP	TGTATAACAAACTGGAGCACATT
chr1	152860697	152860720	-	0.730520172119141	0.662687570539569	LCE7A	TGCTGGTGTTTCTGATAGGACAT
chr1	152909875	152909898	-	0.334913597106934	0.644962932876855	IVL	ATTTGCTCCTGATGGGTATTGAC
chr1	152909954	152909977	-	0.457908477783203	0.752786773389788	IVL	CTCTTGCTTTGATGGGACCTCCA
chr1	152910070	152910093	-	0.663062591552734	0.553741996469229	IVL	TGATATTCCTCATGCTGTTCCCA
chr1	152910077	152910100	-	0.516503524780273	0.555145590658784	IVL	TGCTTTCTGATATTCCTCATGCT
chr1	152910106	152910129	-	0.686678314208984	0.55687364365136	IVL	TCCTGCTTAAGCTGCTGCTCTGG
chr1	152910217	152910240	-	0.647103118896484	0.574584840881936	IVL	TTCATTCCCAGTTGCTCATCTCT
chr1	152972034	152972057	-	0.598976745605469	0.64754617972099	SPRR4	GGTGGGCATTGCTTCTTGACCTG
chr1	152985269	152985292	-	0.662121658325195	0.670857639034957	SPRR1A	ACCTGCTGCTGCTGAGGCTGAGG
chr1	153003059	153003082	-	0.692026214599609	0.682138709321492	SPRR3	ACCTGCTGCTGTTGAAGCTGAGG
chr1	153003087	153003110	-	0.533443603515625	0.805130001204841	SPRR3	CTGAGGTGGAGGCTGGCTGGGTT
chr1	153003142	153003165	-	0.51186466217041	0.772500658019895	SPRR3	CAGGTTGTGGAACCTTTGAGTGG
chr1	153032384	153032407	-	0.728485336303711	0.674575745595109	SPRR1B	ACCTGCTGCTGCTGAAGCTGAGG
chr1	153204816	153204839	-	0.49461742401123	0.643085576990476	LELP1	GAAACAGCGTTGCAGCAGCTTCT
chr1	153204831	153204854	-	0.458835906982422	0.848560737198616	LELP1	CCATGGGCACTTTTCGAAACAGC
chr1	153218307	153218330	-	0.504825668334961	0.580872821026428	PRR9	TTGACTTGATTCCTGGCACTGAG
chr1	153302596	153302619	-	0.0957125663757324	0.607990229088766	PGLYRP3	ATTTTACCACAGTTTGCCCCAAC
chr1	153304955	153304978	-	0.397135429382324	0.790573062728018	PGLYRP3	CCTGGGCATCGCCTTCTTTGGCA
chr1	153305053	153305076	-	0.346440353393555	0.56729918676798	PGLYRP3	CTTCTTGTCAGCTTCCTGGTTGG
chr1	153308586	153308609	-	0.62717887878418	0.839793543924164	PGLYRP3	CACAGTTCTCCTGGAGTGAGACC
chr1	153340435	153340458	-	0.658739013671875	0.635375171848894	PGLYRP4	TGATGAGTGCCGCCTGCTGGTCC
chr1	153340570	153340593	-	0.516561317443848	0.525417324891663	PGLYRP4	TCGCCCCACCTCAGCTTGCCCCG
chr1	153341766	153341789	-	0.687639465332031	0.518106033126628	PGLYRP4	TCTCTTCTAGGCCACAGTCCCAG
chr1	153341777	153341800	-	0.398286094665527	0.599919529024778	PGLYRP4	CCACAGATTTCTCTCTTCTAGGC
chr1	153358384	153358407	-	0.438328094482422	0.562524922738295	S100A9	GCACCAGCTCTTTGAATTCCCCC
chr1	153373948	153373971	-	0.594113006591797	0.844451386024503	S100A12	CTAGAATATCAAAGATAAAGCTG
chr1	153390434	153390457	-	0.683806381225586	0.859888201466943	S100A8	CATGCCGTCTACAGGGATGACCT
chr1	153390536	153390559	-	0.751966171264648	0.748743763266092	S100A8	AGGTGGGGCAAGTCCGTGGGCAT
chr1	153419159	153419182	-	0.539749870300293	0.622575140716663	S100A7A	TCAAAGACAGTGGCGAGGTAATG
chr1	153457956	153457979	-	0.507741661071777	0.547781717186816	S100A7	TCTTCACAGGACAAAAAGGGCAC
chr1	153458938	153458961	-	0.653717575073242	0.7333024535324	S100A7	ACAAATACACCAGACGTGATGAC
chr1	153534824	153534847	-	0.648154907226563	0.699284567522051	S100A6	ACATTCTAACACATTAGAAGCTG
chr1	153540119	153540142	-	0.301829986572266	0.632211338584986	S100A5	ACAAATATTCGGGGAGAGAGGGT
chr1	153541466	153541489	-	0.561644744873047	0.509919887126791	S100A5	TCTCCCCTGGATTCCTAGGGACA
chr1	153543876	153543899	-	0.546906089782715	0.737236509664479	S100A4	CAGAAGCTGATGAGCAACTTGGA
chr1	153547813	153547836	-	0.822550277709961	0.698133223443632	S100A3	GGGAATGTGACTACAACAAATTC
chr1	153561570	153561593	-	0.597536392211914	0.667925858605919	S100A2	AGGAGAAAGTGGATGAGGAGGGG
chr1	153561581	153561604	-	0.451576347351074	0.698643934125551	S100A2	CTGTCACTTTCAGGAGAAAGTGG
chr1	153563519	153563542	-	0.60302318572998	0.718265552350688	S100A2	CTGCAGCATTCCAGAGAACCATG
chr1	153615013	153615036	-	0.679671936035156	0.631924721980187	S100A14	TTCACTCCCCTCAGAGCAACTGT
chr1	153615300	153615323	-	0.564848403930664	0.662070908849376	S100A14	ACCAGTACTCCGTGGAGGGTGGG
chr1	153628221	153628244	-	0.596154136657715	0.550333289684046	S100A13	TCTCCAGGCAGCAGTGGATGGTG
chr1	153630599	153630622	-	0.560428276062012	0.626399659500155	S100A1	AGCTCCTTCTTGCTCAGCTTGTA
chr1	153632109	153632132	-	0.779490966796875	0.636195923855836	S100A13	TAAATAAGACACTTCCCCAAATA
chr1	153638357	153638380	-	0.601730346679688	0.540076946284948	CHTOP	TGGCACTGGCTAGCTGCTGTTGT
chr1	153663255	153663278	-	0.536071701049805	0.647091091228944	ILF2	AGGGCCATTATGCTGTGATGAAC
chr1	153664060	153664083	-	0.386049156188965	0.77023455255895	ILF2	CTGGCTTTGAGCCCCTCACACCC
chr1	153664109	153664132	-	0.665736923217773	0.6687701612913	ILF2	AGAGTTAAAGTTCTCATCAGACT
chr1	153665315	153665338	-	0.555041999816895	0.761029871069481	ILF2	AGTTTTAACCATGCTGACCAACG
chr1	153665715	153665738	-	0.481806602478027	0.523382593019646	ILF2	TGTCAATTAGTGGAAGCTGTTGC
chr1	153667640	153667663	-	0.509668045043945	0.693582312964684	ILF2	CAACAGCAAATTGAAGAAGTTCG
chr1	153667656	153667679	-	0.277200241088867	0.761635523338565	ILF2	CCCGAAATCCTTTTTCCAACAGC
chr1	153668040	153668063	-	0.722765960693359	0.685318828388644	ILF2	TCTGGTGACAAAAATAAACAATG
chr1	153668056	153668079	-	0.456244812011719	0.576288382583929	ILF2	AGGCATCTATCCTTTCTCTGGTG
chr1	153668068	153668091	-	0.0719796848297119	0.638610288300889	ILF2	ATACTGTTTTTCAGGCATCTATC
chr1	153668518	153668541	-	0.599342231750488	0.829016702410283	ILF2	CCCGGGTCAAGCCAGCACCTGAT
chr1	153669864	153669887	-	0.16386661529541	0.663589119421294	ILF2	ATGTTTTAGGTTCAGGCCCTTTG
chr1	153679340	153679363	-	0.619982070922852	0.631095942818845	NPR1	GCTGCTGCCCAGCACCGTGCGGA
chr1	153682515	153682538	-	0.697620544433594	0.812668097254146	NPR1	CCGATCGCCACTGCTATCAATTT
chr1	153685868	153685891	-	0.798642654418945	0.84077277553332	NPR1	CCCAGGCCCACCTTATAATATGC
chr1	153686151	153686174	-	0.61831356048584	0.690661756247628	NPR1	GTGTCAGCTCAATGCGTTTACGG
chr1	153940239	153940262	-	0.66374153137207	0.583230405903167	DENND4B	TCACAGGACTGAGGAAAAGAAGC
chr1	153940253	153940276	-	0.47064640045166	0.729656813030495	DENND4B	CCCTTATGCTTTTCTCACAGGAC
chr1	153940650	153940673	-	0.564643745422363	0.501008736946558	DENND4B	TCTCTCCTGTGCCTCCCACTGCT
chr1	153940765	153940788	-	0.725272903442383	0.845221372559028	DENND4B	CCTGGGCACAGCCTGCAGGAACA
chr1	153940795	153940818	-	0.460571517944336	0.649759679799099	DENND4B	CTTCCTTGTGGAGGATCCTCAGC
chr1	153940831	153940854	-	0.77237060546875	0.640534654628136	DENND4B	TGGTGCCCCTATCCCTGCCTGGA
chr1	153941047	153941070	-	0.593021011352539	0.760021149442205	DENND4B	CCCACCTCGGCATTGCCTGCAGT
chr1	153941429	153941452	-	0.855437850952148	0.57683994772586	DENND4B	TCTGTCCCCCAGGCACATCTCCC
chr1	153942610	153942633	-	0.565005226135254	0.63361335958163	DENND4B	TGGGGTAGTGGGGCCCAGCAGTG
chr1	153952141	153952164	-	0.7739794921875	0.717737537927436	CRTC2	CCCCACCACTGCCCACCCCCCTG
chr1	153952231	153952254	-	0.6696044921875	0.74044183885566	CRTC2	CATCTCCTGACCAGCCTGCCAAT
chr1	153952253	153952276	-	0.628722953796387	0.524814068663013	CRTC2	TCTCCTTCCCCTAGCATCTTTCC
chr1	153952259	153952282	-	0.282092247009277	0.394419382189465	CRTC2	TTTTTCTCTCCTTCCCCTAGCAT
chr1	153952615	153952638	-	0.590148887634277	0.733119404093675	CRTC2	AAGTACCTGCTATTGAGGAGAAC
chr1	153952621	153952644	-	0.581907539367676	0.600059461537566	CRTC2	TCTTTCAAGTACCTGCTATTGAG
chr1	153952647	153952670	-	0.662702331542969	0.545215146398158	CRTC2	TCCAACTCTCCCATCACCAGTCT
chr1	153953536	153953559	-	0.781957015991211	0.65663362515675	CRTC2	GACTACCATCTGCACTTAACAGG
chr1	153953561	153953584	-	0.55809986114502	0.756786994171021	CRTC2	CCTGCAGAGAAGGGGCAGTTGTT
chr1	153953591	153953614	-	0.625866889953613	0.51901231569158	CRTC2	TACCCCAGGACGATGGCCTGGGG
chr1	153954312	153954335	-	0.434524383544922	0.713371434119486	CRTC2	CTTAACTGGTGCTGTTCACATTG
chr1	153962289	153962312	-	0.0849315166473389	0.646512821846716	SLC39A1	GCGGGGGGCGTCTTTTTGGCCAC
chr1	153969113	153969136	-	0.638362770080566	0.727785767849892	CREB3L4	CCCCTGCATCCTCTCCAGGGCCC
chr1	153972980	153973003	-	0.621955413818359	0.743845493737008	CREB3L4	CTCCTGACCTTCTTGAGGACCCT
chr1	153973207	153973230	-	0.474039344787598	0.563105745561341	CREB3L4	TGTAATTCTTGGTTCTGTGCAGA
chr1	153975891	153975914	-	0.854929656982422	0.65875179316322	JTB	TCCTGGCAGAAAACTACCCCTGA
chr1	153976754	153976777	-	0.573740005493164	0.701690383035334	JTB	AGCAAGCACCTCAAATTTGCCAT
chr1	153976759	153976782	-	0.407498474121094	0.717296596501473	JTB	CTTTCAGCAAGCACCTCAAATTT
chr1	153983231	153983254	-	0.546059875488281	0.593921849074554	RAB13	GAGAATATTCAGAACTGGATGAA
chr1	153984747	153984770	-	0.774886856079102	0.72776713558446	RAB13	AAGATCCGCACTGTGGATATAGA
chr1	153991135	153991158	-	0.575028343200684	0.708965793233199	RPS27	CTCTTCTCCTCTTCTGGAGAGGG
chr1	153991147	153991170	-	0.514655075073242	0.502157187107508	RPS27	TTCTTGTGTTTCCTCTTCTCCTC
chr1	153991189	153991212	-	0.572040824890137	0.599115113353864	RPS27	ACATCCATGAAGTAGGAATTGGG
chr1	154046132	154046155	-	0.766576232910156	0.567832653251299	NUP210L	TCCTTCAGCAATGCTAATCCTGG
chr1	154046179	154046202	-	0.584933586120605	0.732843757918275	NUP210L	AGATGCCAGTTTATGTCATGGGA
chr1	154054802	154054825	-	0.469109764099121	0.649221792945436	NUP210L	CTCCATTCAGACTTCTTCCAGAG
chr1	154054818	154054841	-	0.695662841796875	0.544522823155591	NUP210L	TCCTTCAAGGTGTTTCCTCCATT
chr1	154058207	154058230	-	0.291814575195313	0.585703284747177	NUP210L	TTTTTAACTACTAGGTTGAAATA
chr1	154058610	154058633	-	0.651926879882813	0.672764122348527	NUP210L	TTGGGTCCAGCAACAGCCCACCT
chr1	154060623	154060646	-	0.673975601196289	0.895747590339278	NUP210L	CATAGGAAACATTTAGCCTTGTG
chr1	154061015	154061038	-	0.71785774230957	0.719174066114299	NUP210L	CAACTTGCCCAGATCTGTAGATG
chr1	154061026	154061049	-	0.44845874786377	0.528091323930855	NUP210L	TAGGAAATTTCCAACTTGCCCAG
chr1	154061654	154061677	-	0.815164337158203	0.872699387723295	NUP210L	CAGGTCATCAGATCCTTAAAGTA
chr1	154061664	154061687	-	0.647239379882813	0.553175348867491	NUP210L	TGCATGTTTCCAGGTCATCAGAT
chr1	154070313	154070336	-	0.655729675292969	0.708829381407059	NUP210L	GAAGATTATAAATCAGTGGAAAT
chr1	154070364	154070387	-	0.636152114868164	0.728095285028097	NUP210L	AGTTCACTAATGCTAGAATGGAA
chr1	154095148	154095171	-	0.435201950073242	0.568360925084844	NUP210L	TTTAAATATCATCAGGCTTTAAA
chr1	154104144	154104167	-	0.63984489440918	0.669787494120025	NUP210L	ATGCTGATGTGGAGATTGGCCAG
chr1	154104195	154104218	-	0.90535530090332	0.896128111833497	NUP210L	CCCTCCAGATACATGTCCTGAAA
chr1	154117861	154117884	-	0.563799743652344	0.69863972810262	NUP210L	ACAGGTAGAGGGTGGCAGTGGCA
chr1	154118688	154118711	-	0.749541854858398	0.847121719123612	NUP210L	CTCATCATCCTATGGGAATGTTA
chr1	154118697	154118720	-	0.5099951171875	0.504811567983675	NUP210L	TGGCATTTCCTCATCATCCTATG
chr1	154118721	154118744	-	0.730588073730469	0.795391288769495	NUP210L	CCATCATGCTTACACCCAAATTT
chr1	154118757	154118780	-	0.695860443115234	0.654179495346234	NUP210L	TAATCAAACACCAACAAGAAGTG
chr1	154118797	154118820	-	0.611129608154297	0.728813665063802	NUP210L	CTGCTCTTATAGAATAAAGATAT
chr1	154126415	154126438	-	0.612030296325684	0.883879644908724	NUP210L	CTAAGGAGTACTTTGAAGAGCAA
chr1	154126442	154126465	-	0.70273567199707	0.73034707220911	NUP210L	AGAATCTCAGGATTACATACGAC
chr1	154127389	154127412	-	0.80268424987793	0.740705326055474	NUP210L	ACTGTCCAACCTGGAAACCGATG
chr1	154127409	154127432	-	0.425024032592773	0.619422799993426	NUP210L	TTGATTTGTGTATAGGTTTCACT
chr1	154129339	154129362	-	0.376412048339844	0.808972984343685	NUP210L	CTTAAGCAAAAATTAAGATGTTC
chr1	154135937	154135960	-	0.920345458984375	0.863943766437185	NUP210L	CCCTGGAACATTATATACTGGAA
chr1	154135960	154135983	-	0.615309371948242	0.701279789409759	NUP210L	ATGTCTTACAGAGGTGAAATTTC
chr1	154138166	154138189	-	0.707360000610352	0.636430527512363	NUP210L	TTATACCATCCCATGATATTTAT
chr1	154138233	154138256	-	0.190325393676758	0.606943845521506	NUP210L	CTTCCCTCCCTCTTTTAGAAAGT
chr1	154172961	154172984	-	0.559882888793945	0.830774442172903	TPM3	CTGTAGGTGGCTCGTAAGTTGGT
chr1	154173184	154173207	-	0.759367446899414	0.618906876138116	TPM3	TGGCAGAGGTATGAAGGTTATTG
chr1	154176237	154176260	-	0.298236618041992	0.62441684157105	TPM3	CTTCAAATGCAGGCTGAGGCTGA
chr1	154205608	154205631	-	0.646392517089844	0.731840333488763	CFAP141	AAAAGGCCATGGGACTTAAGAAG
chr1	154205621	154205644	-	0.350635643005371	0.576840410040132	CFAP141	TTGCAGAGTTTTCAAAAGGCCAT
chr1	154212503	154212526	-	0.73659049987793	0.739828508235328	C1orf43	AAGGGTGTACGCAAAGCACTCAT
chr1	154212545	154212568	-	0.709823226928711	0.824393116160359	C1orf43	CGCTCCTACCTGCTGGATCTGCG
chr1	154212589	154212612	-	0.594435691833496	0.641226718754337	C1orf43	ATTCTGAAGGCCGGCATCCCCGT
chr1	154212608	154212631	-	0.653588485717773	0.578376930738307	C1orf43	TCCACAGAGATCCCATTTCATTC
chr1	154213931	154213954	-	0.617428894042969	0.806497317175754	C1orf43	CTCAACAGGTTGCTACAACTATC
chr1	154228688	154228711	-	0.537230796813965	0.688457087015348	UBAP2L	CTTCCAGAAGAACATTGATAGCT
chr1	154234651	154234674	-	0.469542236328125	0.393345671877219	UBAP2L	TTTGCCTTCCTCATTGGATTCCG
chr1	154235234	154235257	-	0.575228080749512	0.564477825189975	UBAP2L	TGTTCCTCTTCCAGAAGGCCCTC
chr1	154246360	154246383	-	0.772981109619141	0.833308338717182	UBAP2L	CTACTCACCATACTGTGATGAGA
chr1	154249425	154249448	-	0.685815048217773	0.69213250803056	UBAP2L	CATCTTCTCACCATACTGCACCA
chr1	154251252	154251275	-	0.709464645385742	0.662796189155723	UBAP2L	TGCTGAGCCGGCTGAGGGCTAGA
chr1	154251258	154251281	-	0.499165229797363	0.68707161444002	UBAP2L	AGTTTCTGCTGAGCCGGCTGAGG
chr1	154251270	154251293	-	0.391327362060547	0.592243111964015	UBAP2L	TTCTGCTGTTTCAGTTTCTGCTG
chr1	154251636	154251659	-	0.649677124023437	0.863339028603596	UBAP2L	CTCTACCTGGCCGTGCTGGTATA
chr1	154255190	154255213	-	0.578166809082031	0.695045644448344	UBAP2L	ATTGAGAGGGGGGATGCTAGAAG
chr1	154321951	154321974	-	0.533321418762207	0.634929619304418	AQP10	TCCACTGGTGACAGCCTGGGCCA
chr1	154331634	154331657	-	0.741559448242187	0.564968402024379	ATP8B2	TAGCTTGATAATATCACCAACAC
chr1	154334148	154334171	-	0.508498229980469	0.626038075561331	ATP8B2	CTTCCAGTAGAGGGTTCCGCTGA
chr1	154334203	154334226	-	0.555059432983398	0.657747911792378	ATP8B2	GCAGCACACAGCCCCGCAGCAGC
chr1	154334263	154334286	-	0.490046615600586	0.495562090359039	ATP8B2	TTTGGATGCTAGGAGGCTCACCT
chr1	154342925	154342948	-	0.701385726928711	0.680141249732312	ATP8B2	TTCTGACATGACAGTATGACACA
chr1	154429361	154429384	-	0.590076141357422	0.861236802117697	IL6R	CAGAGTCGTGGAGCTGCACCGAC
chr1	154435011	154435034	-	0.58634220123291	0.566518762977047	IL6R	TGGCCACGGCAGTGACTGTGATG
chr1	154436106	154436129	-	0.792037353515625	0.599509467078781	IL6R	TCAGTGCCCACCGCAGTACCTGT
chr1	154489335	154489358	-	0.445171089172363	0.679479210531666	SHE	AGAAATTAGACGACGGGGTTCCA
chr1	154489355	154489378	-	0.239708595275879	0.681210739343252	SHE	AGAAATGGTGTGTGTTTTTCAGA
chr1	154495650	154495673	-	0.738443603515625	0.570082963778189	SHE	TGCCCTTGGACCTCACAGCCTAA
chr1	154499217	154499240	-	0.453296165466309	0.745699390070067	SHE	AGGTCATCATTTTAGAAGACTAT
chr1	154507286	154507309	-	0.890342864990234	0.628203480851222	TDRD10	TGCTCCTCCAACACTCCATTCTT
chr1	154521329	154521352	-	0.892627105712891	0.654070881161327	TDRD10	TGCATGGAGCCCAGATCTACAAA
chr1	154521379	154521402	-	0.61820671081543	0.674388559257965	TDRD10	GCTTGTGGAAGAGTTTACCATTC
chr1	154532915	154532938	-	0.552465400695801	0.878509432550388	TDRD10	CTCAGCGGTAATGAAGCCATCCA
chr1	154542756	154542779	-	0.769141235351563	0.55870305280228	TDRD10	TCTGTCTCACACAGGTCAACAGG
chr1	154542790	154542813	-	0.668089370727539	0.824680447413064	TDRD10	CAACGGGACTGCAAAGAAGGCTG
chr1	154542812	154542835	-	0.57538143157959	0.550421111828083	TDRD10	TATACCTTGCTCACCTCATTTCC
chr1	154552452	154552475	-	0.675477523803711	0.703733274029291	UBE2Q1	CCTCCTTCCAGGAAACTATGCAG
chr1	154554777	154554800	-	0.587198638916016	0.706262748405503	UBE2Q1	CCTTCCTTGCTGCAGTGCACACA
chr1	154555948	154555971	-	0.662283706665039	0.796281229051911	UBE2Q1	CCTTCAGGAGTCATACCCTGCTG
chr1	154570287	154570310	-	0.495677032470703	0.518448092909155	CHRNB2	TTCATGTTGTCAAACTCTTCAGG
chr1	154590397	154590420	-	0.614040298461914	0.551519115867252	ADAR	TCATCCCAAAGGTTCGTTTACCA
chr1	154597207	154597230	-	0.736009140014648	0.842991241516152	ADAR	CCCAGTGTGAGTGCTCCCAGCAA
chr1	154597906	154597929	-	0.731052017211914	0.678027477522517	ADAR	TGGGAAGAGCCCCGTCACCACAC
chr1	154597958	154597981	-	0.695820693969727	0.631259756527121	ADAR	TCTAGACTGCAGAGTCCCAGACC
chr1	154598524	154598547	-	0.695993499755859	0.715457871150107	ADAR	CCCCAGCTGAAGCTGGAAGCAAG
chr1	154598569	154598592	-	0.324557838439941	0.678563418880118	ADAR	CGTCAAGATTTAAATTCCAGGTT
chr1	154601198	154601221	-	0.574842338562012	0.592248630194468	ADAR	GAGCCATCATGGAGATGCCCTCC
chr1	154602228	154602251	-	0.708578186035156	0.847856883421824	ADAR	CAGGAACTGAGTATCTACCAAGA
chr1	154602238	154602261	-	0.462665176391602	0.723418750060955	ADAR	CTCACATTTCCAGGAACTGAGTA
chr1	154602392	154602415	-	0.738965377807617	0.819620746109196	ADAR	CAGTACTACTTGCCTCCAGTACC
chr1	154602479	154602502	-	0.674275436401367	0.673936088703047	ADAR	TCAAGGGGCAGCTCCCAGAAGCA
chr1	154602501	154602524	-	0.673271026611328	0.78432322880738	ADAR	CTGCTTAAGCAAATAGAATTTCT
chr1	154772382	154772405	-	0.742196350097656	0.572189976889681	KCNN3	TGCTCCCACCAGCTCTTCGTGAT
chr1	154822147	154822170	-	0.51995059967041	0.665612391821237	KCNN3	GTTGGCCCTGAAATGCCTTATCA
chr1	154869308	154869331	-	0.762187347412109	0.707136872968358	KCNN3	AGCCCTAGCAACCCCCCGGAGAT
chr1	154869617	154869640	-	0.733988571166992	0.692998973279918	KCNN3	AGGGCCCCCCCTTCGTCCAACTC
chr1	154926417	154926440	-	0.558830451965332	0.712835655022656	PMVK	GGGAGGCCTATGGGGCCGTGACG
chr1	154929095	154929118	-	0.711720581054687	0.69661830734647	PMVK	GGAAGGACATGATCCGCTGGGGA
chr1	154947695	154947718	-	0.539357681274414	0.729229592800573	PBXIP1	CCACAGGGCCCATGGAGGAAGTG
chr1	154947701	154947724	-	0.537321701049805	0.718670384103541	PBXIP1	CCTTTCCCACAGGGCCCATGGAG
chr1	154947709	154947732	-	0.518021965026855	0.704762257977705	PBXIP1	AGGGTTTCCCTTTCCCACAGGGC
chr1	154948349	154948372	-	0.520968971252441	0.705701905050351	PBXIP1	CCCTAGCTTGGATCAGGGAGGAG
chr1	154951523	154951546	-	0.759477691650391	0.590019338614752	PBXIP1	TCCTACCGCAGGGACGCTCTTCC
chr1	154951534	154951557	-	0.282343711853027	0.479971898249317	PBXIP1	TGCGCCTTTTCTCCTACCGCAGG
chr1	154959222	154959245	-	0.225035419464111	0.670597256238272	PYGO2	CTGGCCCTGGTGGTGAGGATGGG
chr1	154959243	154959266	-	0.507915267944336	0.778571904227026	PYGO2	CTGGTCCGGACCCTGGCTTTCCT
chr1	154959489	154959512	-	0.729606857299805	0.794401212375794	PYGO2	CCAGCCAACCCTTCAACCAGCCT
chr1	154959541	154959564	-	0.756281280517578	0.656951519344503	PYGO2	AACATGCCCCCCCAGGGTCCTGG
chr1	154959830	154959853	-	0.745116500854492	0.600513784509413	PYGO2	TCACTAGGGCCCTGCATACTCAC
chr1	154959843	154959866	-	0.317320003509521	0.641490527209683	PYGO2	CCTCAACTGTTTCTCACTAGGGC
chr1	154968816	154968839	-	0.701539916992188	0.807836365039191	SHC1	CCCAGGGAGGCCATCAGTCTGGT
chr1	154984057	154984080	-	0.862904663085937	0.617723019699458	FLAD1	TGTCCCAGACACACCTTAAGGAT
chr1	154988454	154988477	-	0.905822296142578	0.686653253834606	FLAD1	GGACGGAGACCAGAGGGAATCTG
chr1	155010802	155010825	-	0.830532073974609	0.570817747902521	ZBTB7B	TCCCTCCACCCCCCCACCCCAAC
chr1	155015251	155015274	-	0.163596458435059	0.61191478834565	ZBTB7B	CGGGGCTTGCGGCTGCGGCGGGC
chr1	155031650	155031673	-	0.792987670898437	0.68560377709702	DCST2	GATGATGCCAAGGACAGCTGCAT
chr1	155032673	155032696	-	0.50752254486084	0.601132129762643	DCST2	GGTCAATCATGGATGGTGTGAAA
chr1	155034552	155034575	-	0.733853378295898	0.57000462144247	DCST1	TGCTTCCACACTCACCTATGGCC
chr1	155046139	155046162	-	0.60246265411377	0.607805635976773	DCST1	TCCTCAGCTTTGCGGAGTGGCAG
chr1	155046182	155046205	-	0.473144912719727	0.608384741582071	DCST1	TGAGGCCTGGATGGTGGGCTTGC
chr1	155056155	155056178	-	0.552242164611816	0.670478741306966	ADAM15	GAGGGTGACAGCTGGGTTTGGGC
chr1	155057212	155057235	-	0.632865867614746	0.662240986065333	ADAM15	TCCAGGGCCCGTCGGCTGCAGTT
chr1	155057289	155057312	-	0.614327850341797	0.788437149646114	ADAM15	CGCAGAAAGCAGCCATAGGGGGT
chr1	155058071	155058094	-	0.59045295715332	0.774664546288579	ADAM15	CCCGAGTATTAGCTGTCTGGAGG
chr1	155079006	155079029	-	0.417438735961914	0.686897390802438	EFNA3	CCAGCGCCCCTCCGGGCCCTTGG
chr1	155136380	155136403	-	0.427889938354492	0.727755309164386	SLC50A1	CCACTACCGCAGCCGTCGGCCCC
chr1	155140258	155140281	-	0.668658294677734	0.613263873191723	DPM3	TGCTCCTCAGGGGAGCATTGCTT
chr1	155140263	155140286	-	0.283374538421631	0.70967386867719	DPM3	CTTTCTGCTCCTCAGGGGAGCAT
chr1	155177205	155177228	-	0.64261100769043	0.797874739041392	TRIM46	CCAGGATGTATGTCAGGCTCTTT
chr1	155178182	155178205	-	0.370270500183105	0.787597667558383	TRIM46	CTTAAGTACTTCCTGGGCATAGC
chr1	155201510	155201533	-	0.566395072937012	0.828814451173674	THBS3	CTGGGCAACCAGAGCCAGGGCTG
chr1	155201537	155201560	-	0.588371887207031	0.707038957452383	THBS3	AAGTGTGGTCCCTGCCGCCTGGG
chr1	155202354	155202377	-	0.716821670532227	0.864908877072908	THBS3	CCGGGCTCCAGCTGCATCAACAC
chr1	155203529	155203552	-	0.671513595581055	0.602578131895349	THBS3	TTCTCCTCTCCAGTGACCAATGC
chr1	155207057	155207080	-	0.552937622070312	0.6225021653219	THBS3	TACGTTGTGGACACCAGGTGCCA
chr1	155310077	155310100	-	0.588404235839844	0.660832080105296	FDPS	TTGGGCATAAACATCTGAATTCT
chr1	155312314	155312337	-	0.52148754119873	0.780087532070842	FDPS	CTTGGCTCCACCAGCTCCCGGAA
chr1	155318011	155318034	-	0.784054641723633	0.763841356684211	FDPS	CTGCCCACATTACCTTCTGATAC
chr1	155318722	155318745	-	0.782438812255859	0.747441681601738	FDPS	AGTGAATCTGACAAGATCCACAT
chr1	155321993	155322016	-	0.422253494262695	0.579364899364628	RUSC1	TAGGCCCGGACCGTGCTCCTGGC
chr1	155322403	155322426	-	0.591952018737793	0.814794686743827	RUSC1	CCATCATCCGCCTCTAAGAGCTC
chr1	155322418	155322441	-	0.276624965667725	0.751819649632119	RUSC1	CCAGCGTCGATTTTCCCATCATC
chr1	155322454	155322477	-	0.503186683654785	0.767682104841147	RUSC1	CAAATTGGGTTAATCTTCCAACT
chr1	155322469	155322492	-	0.397364883422852	0.596792852915964	RUSC1	TCTGTGTCAATTTTCCAAATTGG
chr1	155322487	155322510	-	0.283074684143066	0.751778084361669	RUSC1	CATTCAGCTTTAGTTTTCTCTGT
chr1	155322497	155322520	-	0.492698287963867	0.671327580180356	RUSC1	AGTGGTTTTCCATTCAGCTTTAG
chr1	155322517	155322540	-	0.13914402961731	0.683477511173378	RUSC1	CAACCAGTGTTATTGTTTTCAGT
chr1	155322547	155322570	-	0.700673217773437	0.760334669572064	RUSC1	CAGCTAGAGTTAACATTCCCGTT
chr1	155322560	155322583	-	0.593718605041504	0.740045179619828	RUSC1	AGGTTCACTTTTCCAGCTAGAGT
chr1	155322580	155322603	-	0.115236663818359	0.671904498186989	RUSC1	CAACCAGAGTCGAATTTTTCAGG
chr1	155322613	155322636	-	0.529699592590332	0.555226168052288	RUSC1	GAGCCAGAATCAGTTATTCTTGT
chr1	155322628	155322651	-	0.375678443908691	0.744639935553571	RUSC1	CCTGCATCTGTTTTCGAGCCAGA
chr1	155322757	155322780	-	0.267157115936279	0.576495458873384	RUSC1	TTCGCCTGCGGGACAAGGGGCAG
chr1	155324915	155324938	-	0.671584701538086	0.634851067541413	RUSC1	TTCTGCTCCTGCAGCTGACCAGT
chr1	155415903	155415926	-	0.476710166931152	0.552110062379396	ASH1L	TAGCTTTAATGAAGCACCAGTTG
chr1	155439047	155439070	-	0.625796394348144	0.759060987573948	ASH1L	AGTAAACGGAGTTCCCTCTCGAA
chr1	155440572	155440595	-	0.792852478027344	0.766705180976463	ASH1L	AGATAAAACTGAAGATTGGTATG
chr1	155440587	155440610	-	0.0118655002117157	0.66767656192613	ASH1L	GTTTTGGTAATTTTCAGATAAAA
chr1	155459880	155459903	-	0.791489715576172	0.637237823482993	ASH1L	TCCAGGCTCCCAGCCAACCTCTG
chr1	155459886	155459909	-	0.672443237304687	0.526265037439105	ASH1L	TCTTTCTCCAGGCTCCCAGCCAA
chr1	155459896	155459919	-	0.0121252989768982	0.3572239712992	ASH1L	TATCTTTTTCTCTTTCTCCAGGC
chr1	155477942	155477965	-	0.786353378295898	0.638303508711592	ASH1L	TGCACAGGACACTTCACTAAATC
chr1	155477996	155478019	-	0.428382720947266	0.648843475498233	ASH1L	AAACCCTAACTCCAGTGGCCGGA
chr1	155478025	155478048	-	0.614628791809082	0.765462642160857	ASH1L	ACAAGTGCAATAGGCAGCTGCAG
chr1	155478344	155478367	-	0.721406784057617	0.591705120574478	ASH1L	TATGGACACTGGCTCTTCCCGAT
chr1	155478461	155478484	-	0.797876052856445	0.830182628387118	ASH1L	CATGAGTACCTACCCCAGTGTTC
chr1	155478489	155478512	-	0.583506660461426	0.608943525669279	ASH1L	TTACAACCAGCAGGACTCCCCTC
chr1	155478595	155478618	-	0.731235122680664	0.649860743021773	ASH1L	ACCACGCCACTTCCACCTCCTTC
chr1	155478725	155478748	-	0.728736114501953	0.61255620418413	ASH1L	TAGTACTGGATTCTATCCATCTT
chr1	155478732	155478755	-	0.591250953674316	0.778264118074209	ASH1L	CTCTTTCTAGTACTGGATTCTAT
chr1	155478847	155478870	-	0.825023956298828	0.787804986489387	ASH1L	CCCTTAGACCCTTTGCACTACAT
chr1	155478865	155478888	-	0.607841033935547	0.576616404695466	ASH1L	TATACACATCCTTCTTTCCCCTT
chr1	155478885	155478908	-	0.508740921020508	0.699817472459586	ASH1L	GAATCAACTTTAATAGTTTCTAT
chr1	155479154	155479177	-	0.848737258911133	0.62066489415004	ASH1L	TCTGATTCCCCCTGAAACCTCTA
chr1	155479655	155479678	-	0.784943084716797	0.6378015728323	ASH1L	TGGTAGTCCTACTAGCCTTGCTG
chr1	155479838	155479861	-	0.717210922241211	0.719046151516223	ASH1L	AAGTTCTGTAGAATCAAGTAATA
chr1	155480041	155480064	-	0.574210357666016	0.497921860864205	ASH1L	TTTGAGAGCGAGGATCAACTTCA
chr1	155480187	155480210	-	0.570030746459961	0.831730734908197	ASH1L	CAAAAAAGAGAGGCAGGCCTAAG
chr1	155480279	155480302	-	0.633201332092285	0.578559088658964	ASH1L	TTTACAGTCTAAGGAAGAACAAG
chr1	155480609	155480632	-	0.756077728271484	0.733855992568285	ASH1L	ATGTAGCTCACTATCAAATAGTA
chr1	155481059	155481082	-	0.656603469848633	0.580159145715306	ASH1L	TGAATCTGTTGGAAAGAACCAGT
chr1	155481328	155481351	-	0.647256774902344	0.61605286911457	ASH1L	TCATCCAGTGAAAAGGGATCTTA
chr1	155481488	155481511	-	0.66846923828125	0.643946303149163	ASH1L	TGAATCCCTGAAAGATAGTGCCA
chr1	155611833	155611856	-	0.380325660705566	0.547103845189434	MSTO1	TTGCCTCAAAGCCTCTGGGGTCC
chr1	155611993	155612016	-	0.634383163452148	0.8043528321406	MSTO1	CCCTTGGCCAAAAGCCTCCAGCC
chr1	155612945	155612968	-	0.567396430969238	0.741076988794344	MSTO1	CCACAGAAGCTCAGCATGTCAGC
chr1	155660689	155660712	-	0.763933944702148	0.826742594531387	YY1AP1	CCCAAGAAGGCTTGGAGACAGAA
chr1	155660896	155660919	-	0.849256973266602	0.897070361987076	YY1AP1	CAATAGGCCAGTCTGCCATCCAT
chr1	155661408	155661431	-	0.362128410339355	0.721806887467421	YY1AP1	ATGTTAAGTTTTATAAGAAGACC
chr1	155668710	155668733	-	0.719172592163086	0.661969637772053	YY1AP1	TTAACCCTCTAATCAGCAAGTAC
chr1	155668758	155668781	-	0.279906845092773	0.536579058196781	YY1AP1	TCAGTTTGTTAGCTTTAGGACTG
chr1	155670379	155670402	-	0.741214370727539	0.711881988923596	YY1AP1	ATGTATCCAGAGTTACTTCCAGT
chr1	155670429	155670452	-	0.452757263183594	0.780593534993329	YY1AP1	CCTGTTTGCCAAAGCAAGTGGCT
chr1	155670447	155670470	-	0.465529441833496	0.60805032656204	YY1AP1	TTATAGCCAATGAATTTCCCTGT
chr1	155672644	155672667	-	0.651698150634766	0.653420774359008	YY1AP1	AGACCCTGTTCCAACCCTGTAAC
chr1	155672712	155672735	-	0.655074996948242	0.811780468293468	YY1AP1	CCAGAAAGAGCTGGGAACCTTTG
chr1	155675082	155675105	-	0.596317443847656	0.45427188597322	YY1AP1	TCTCCCCAGCATGTTCAGCTCTT
chr1	155675086	155675109	-	0.649207305908203	0.435304449910184	YY1AP1	TTTCTCTCCCCAGCATGTTCAGC
chr1	155679501	155679524	-	0.498204917907715	0.675674193958084	YY1AP1	CTTTGCCCACAGTTCCAAGATGA
chr1	155688184	155688207	-	0.47308406829834	0.720958997549683	YY1AP1	CGCCAGTCGGCTTACCCGCTGGC
chr1	155688205	155688228	-	0.557241287231445	0.742332536768883	YY1AP1	CCTTCTCCTCTCTCGCATTTCCG
chr1	155725393	155725416	-	0.588551177978516	0.733186437047933	DAP3	CTTACCATCAGGCAAGCTTCACT
chr1	155725423	155725446	-	0.635449714660644	0.723235319700117	DAP3	AGGTAATGCAGAAGTTCTAGGGC
chr1	155729054	155729077	-	0.619916267395019	0.517882860229836	DAP3	TCTCTTATTCCAGACATACTTCT
chr1	155729065	155729088	-	0.474572296142578	0.407875806619956	DAP3	TCAGTGCTTTCTCTCTTATTCCA
chr1	155729105	155729128	-	0.607566642761231	0.611715261165598	DAP3	TTATACCTGTTCAACCACTTCTC
chr1	155729231	155729254	-	0.653706970214844	0.644707866300852	DAP3	AGCACAATTCCAACTGCATCTGT
chr1	155765663	155765686	-	0.505889053344727	0.773738315112405	GON4L	CCGAAAGTGGAACATAGCCCAGG
chr1	155765722	155765745	-	0.607884864807129	0.712956950116142	GON4L	AGGGCCTAGAACCCAAATTAGAG
chr1	155765823	155765846	-	0.515027465820312	0.542658767483727	GON4L	TGGCAATTCTGTGAATCTTCCTA
chr1	155766118	155766141	-	0.60869327545166	0.707363369248426	GON4L	GAAAGCCATATGTGAGACGGAGA
chr1	155766485	155766508	-	0.833970413208008	0.891964465817249	GON4L	CCCAGGAAGGCTTGGAGACAGAA
chr1	155766692	155766715	-	0.8188818359375	0.882946369600563	GON4L	CAATAGGCCAGTCTGCCATCCAT
chr1	155767526	155767549	-	0.362128410339355	0.721806887467421	GON4L	ATGTTAAGTTTTATAAGAAGACC
chr1	155771150	155771173	-	0.720067672729492	0.842462452232603	GON4L	CTAATCCTCTAATCAGCAAGTAC
chr1	155771198	155771221	-	0.279906845092773	0.536579058196781	GON4L	TCAGTTTGTTAGCTTTAGGACTG
chr1	155773125	155773148	-	0.741214370727539	0.711881988923596	GON4L	ATGTATCCAGAGTTACTTCCAGT
chr1	155773175	155773198	-	0.452757263183594	0.780593534993329	GON4L	CCTGTTTGCCAAAGCAAGTGGCT
chr1	155773193	155773216	-	0.426821479797363	0.610125188519568	GON4L	TTATAGCGAATGAATTTCCCTGT
chr1	155775086	155775109	-	0.651698150634766	0.653420774359008	GON4L	AGACCCTGTTCCAACCCTGTAAC
chr1	155775154	155775177	-	0.655074996948242	0.811780468293468	GON4L	CCAGAAAGAGCTGGGAACCTTTG
chr1	155775169	155775192	-	0.484485740661621	0.658016009562437	GON4L	TTGTGTCCTGTTTTCCCAGAAAG
chr1	155776467	155776490	-	0.6051220703125	0.665919352912138	GON4L	CATCCCCAGCACGTTCAGCTCTT
chr1	155776471	155776494	-	0.615834083557129	0.445316595501437	GON4L	TTTCCATCCCCAGCACGTTCAGC
chr1	155784078	155784101	-	0.498204917907715	0.675674193958084	GON4L	CTTTGCCCACAGTTCCAAGATGA
chr1	155785357	155785380	-	0.585759773254395	0.583988801323059	GON4L	TTGCAGAAAAGGAAGTAAATGAG
chr1	155795054	155795077	-	0.768681869506836	0.818641135607329	GON4L	CGGACTGACCGGGCAGTGAGAAT
chr1	155795090	155795113	-	0.670613174438477	0.843835674224902	GON4L	CTGGAAGACCTCGATGAACCAGA
chr1	155795132	155795155	-	0.713237228393555	0.83251258101126	GON4L	CTAGATGAAGCAGATGATGATGA
chr1	155805090	155805113	-	0.499859619140625	0.608967400735561	GON4L	GAACGCGTTCTAAGATGCCCCTG
chr1	155805130	155805153	-	0.710481414794922	0.532926031726792	GON4L	TCCATTGTCCAGCCCATGGATGA
chr1	155805134	155805157	-	0.55950626373291	0.449665495040224	GON4L	TTTCTCCATTGTCCAGCCCATGG
chr1	155813676	155813699	-	0.590292282104492	0.728057579988855	GON4L	ATGGAGAAGTTACATGCGGTAGA
chr1	155815894	155815917	-	0.654507598876953	0.630720947430087	GON4L	TAATTGTACTAATGTAGCCTCCT
chr1	155815898	155815921	-	0.45466911315918	0.497290810403745	GON4L	TTTCTAATTGTACTAATGTAGCC
chr1	155816216	155816239	-	0.551765480041504	0.680424025991044	GON4L	ACCAATTAAGAAGGCCAATGAAA
chr1	155820640	155820663	-	0.899355010986328	0.647113431001834	GON4L	TCCTTAGGAGCCTAAAATGACAC
chr1	155820650	155820673	-	0.0123329520225525	0.519951677649693	GON4L	TGTTTTTTTCTCCTTAGGAGCCT
chr1	155820655	155820678	-	0.0124606442451477	0.583896536309707	GON4L	CTTTCTGTTTTTTTCTCCTTAGG
chr1	155821530	155821553	-	0.904396362304687	0.689119131396097	GON4L	TCCAGGAAGTAATCACAAATGAA
chr1	155821537	155821560	-	0.63606632232666	0.679801489431244	GON4L	ATCTTTCTCCAGGAAGTAATCAC
chr1	155826861	155826884	-	0.690412445068359	0.665755795217387	GON4L	ACCAACCTGAGGAAGAGATAGAA
chr1	155853287	155853310	-	0.868080978393555	0.736797572449317	GON4L	AGGAGAGCCTAGTGAAGAAGTCA
chr1	155853423	155853446	-	0.668440856933594	0.647668379234597	GON4L	ACCCCCTTAATATACACATTGGT
chr1	155868125	155868148	-	0.501998138427734	0.410001020843242	SYT11	TTCTTGTTGCTGAGGGTCTCTGG
chr1	155868416	155868439	-	0.704854965209961	0.648168267167525	SYT11	GGGAAGTTATAGTCCACTGAGAA
chr1	155904392	155904415	-	0.574431762695312	0.768268190845268	RIT1	CATGAAGTTCGTGAGTTTAAACA
chr1	155904486	155904509	-	0.673259201049805	0.736365192472455	RIT1	CCTCTAGGCAGAGTTTACAGCCA
chr1	155904794	155904817	-	0.708604583740234	0.584231877537074	RIT1	TTCCCTCCTGTAGAAGATGCTTA
chr1	155910494	155910517	-	0.178766307830811	0.557991986120211	RIT1	TTCTTTTGAAGCCATGACCATGC
chr1	155910771	155910794	-	0.510464859008789	0.864892500858622	RIT1	CTCGGGGCAACCGAGGAAGGCCC
chr1	155921451	155921474	-	0.65959587097168	0.67240895939808	KHDC4	ATTAGCACCTGGAGTCTTGCCGG
chr1	155921616	155921639	-	0.67702262878418	0.595823527657853	KHDC4	TTCCCCCTCAGGCTATACACAAC
chr1	155921897	155921920	-	0.75187126159668	0.716297762532557	KHDC4	AGGTTCATGCTGAATACTCTAGA
chr1	155921909	155921932	-	0.506760368347168	0.677847793349613	KHDC4	CCCCTCTCTTTCAGGTTCATGCT
chr1	155923671	155923694	-	0.54514518737793	0.518643870237879	KHDC4	TTTGCAGTCACCCCAAACCAGAA
chr1	155926820	155926843	-	0.66324104309082	0.691405307789472	KHDC4	TAAGGAGCTGTAAACCGGATCAA
chr1	155927142	155927165	-	0.611243286132813	0.622240026264793	KHDC4	TCTTTATAGGGATCGTCCATTAT
chr1	155929361	155929384	-	0.0124297595024109	0.753273703520561	KHDC4	CTTTTTTAGATCAGCCGACTTAG
chr1	155929820	155929843	-	0.546603698730469	0.526315956536443	KHDC4	TAGCTTCAGGCTCCTGGCAAAGG
chr1	155929829	155929852	-	0.0123679828643799	0.454311672770152	KHDC4	TCTTTTTTCTAGCTTCAGGCTCC
chr1	155941852	155941875	-	0.603080635070801	0.846315114457414	RXFP4	CCAGCAAGCCAATGGCCCCCACA
chr1	155952665	155952688	-	0.743374786376953	0.801535449620886	ARHGEF2	CGCTCTGAGTCCCTTGAGTCCCC
chr1	155952725	155952748	-	0.538921813964844	0.813070377413715	ARHGEF2	CAGGCCGAAGAGGATGGTGGCAG
chr1	155957786	155957809	-	0.593114967346191	0.622186785138071	ARHGEF2	TGATCAGCGCAGCCCCACCTGAG
chr1	155957872	155957895	-	0.803225708007812	0.810414809199391	ARHGEF2	CCCTGACTGGCAGGACAAGCCTT
chr1	155958334	155958357	-	0.864229507446289	0.676307414055885	ARHGEF2	TCCAGGAAAAGGACCAGAAGTAC
chr1	155965382	155965405	-	0.613724365234375	0.684558433852711	ARHGEF2	AATGATGAGTCTCCCCTGGGGCT
chr1	155965394	155965417	-	0.369131507873535	0.610155225021619	ARHGEF2	TTCAGACATTTCAATGATGAGTC
chr1	155969197	155969220	-	0.663288497924805	0.718179235080873	ARHGEF2	AGGCATGACCATGTGCTATGCCT
chr1	155969203	155969226	-	0.652221527099609	0.7450760174623	ARHGEF2	AGTTTCAGGCATGACCATGTGCT
chr1	156014991	156015014	-	0.782624893188477	0.691130651077001	SSR2	AACTTCACCTCGGCAACAATTAC
chr1	156015068	156015091	-	0.4959912109375	0.712994147078739	SSR2	CGTTCCTTAACTCTTGAGCCAGT
chr1	156018348	156018371	-	0.75381706237793	0.684355440665883	SSR2	TAGTGCTGCATTAGACGTGGAAC
chr1	156018358	156018381	-	0.138128690719604	0.614689689741278	SSR2	ATCCATTTTCTAGTGCTGCATTA
chr1	156042903	156042926	-	0.760523147583008	0.742827612304038	UBQLN4	CGCCTTGTCCTAGGGATGTTCAA
chr1	156042911	156042934	-	0.0118220067024231	0.424274914478659	UBQLN4	TTTTTTTCCGCCTTGTCCTAGGG
chr1	156044211	156044234	-	0.700152130126953	0.749765204487261	UBQLN4	CCTCCTCCCAGTTTGGCAACAAT
chr1	156051315	156051338	-	0.626378135681152	0.562867559788944	UBQLN4	TCTGTCCTCAGGGCTCAAGATCC
chr1	156081909	156081932	-	0.676792373657227	0.77895927696208	MEX3A	GGGGGAAGCGCTAAGGACCGAGG
chr1	156115051	156115074	-	0.659811248779297	0.840923093269826	LMNA	CAGCGAGCGCACACGGTCGATGT
chr1	156115242	156115265	-	0.661169128417969	0.676336973413466	LMNA	AGCTCCTTAAACTCCTCACGCAC
chr1	156126821	156126844	-	0.733974151611328	0.774091971937794	LMNA	CCTTGCATCCTCCAGGTTCCCCA
chr1	156135958	156135981	-	0.56149845123291	0.647083498428761	LMNA	CGCCAGCAGCCGCCGGCTGGTGT
chr1	156156468	156156491	-	0.666069030761719	0.74176931895875	SEMA4A	CATCACCACTCAGGAGCAGAGTG
chr1	156158068	156158091	-	0.52786190032959	0.587300077027817	SEMA4A	TGTCACTGGCTGGCCACGGTATC
chr1	156158747	156158770	-	0.654024353027344	0.696983678268902	SEMA4A	CCTCCATGACCTTGTCCTCCGAG
chr1	156162992	156163015	-	0.784178619384766	0.844303512299069	SEMA4A	CCCTTAAAGACACGTTCAATGTC
chr1	156163014	156163037	-	0.199312210083008	0.488694402025915	SEMA4A	TTTGTTCAACTCTTTGTATTTCC
chr1	156172894	156172917	-	0.682425537109375	0.762401171702238	SEMA4A	ACCAGCAGGGGCGTCCCCACCAC
chr1	156200255	156200278	-	0.577386169433594	0.517957486363873	SLC25A44	TCACCCTTGCGTTGCATCATCAG
chr1	156213034	156213057	-	0.540857849121094	0.792646910011937	PMF1-BGLAP	CTCACAGCCGCTGCCTAGATTGG
chr1	156213034	156213057	-	0.540857849121094	0.792646910011937	PMF1	CTCACAGCCGCTGCCTAGATTGG
chr1	156225596	156225619	-	0.586727523803711	0.707767077031968	PMF1	ACAGACTGTCCACCAGAGGGCAG
chr1	156236354	156236377	-	0.439960060119629	0.614740651571542	PMF1-BGLAP	TGCACATGGCGCCGCAGGGTGTC
chr1	156242814	156242837	-	0.770428085327148	0.562933797556516	BGLAP	TCTCACCCCAGCCATTGATACAG
chr1	156244897	156244920	-	0.226627960205078	0.71485915910238	PAQR6	CTTTGACAGCTCGGGCTGTGCTG
chr1	156245211	156245234	-	0.412881088256836	0.767465760069214	PAQR6	CTGGAGCTGGAAAGCCCTGGGCT
chr1	156245229	156245252	-	0.562153282165527	0.710338715147218	PAQR6	CTCCCGCCTCCCAGTTTCCTGGA
chr1	156266362	156266385	-	0.826363372802734	0.796655077213741	SMG5	CGCAGATGAACCAGAGTCCAAGG
chr1	156266606	156266629	-	0.587593803405762	0.737375240167472	SMG5	CCACCTCGTCAATCATGTCAACA
chr1	156266665	156266688	-	0.567665672302246	0.809166586002634	SMG5	CTGACTTCAGGATCCAAGCAGTA
chr1	156267494	156267517	-	0.674166641235352	0.706430630475268	SMG5	AAATGGTCATCATCTGCCTTATG
chr1	156267516	156267539	-	0.588366889953613	0.699895983800083	SMG5	CTCCCGGACCTTCTCATCTTTCA
chr1	156268162	156268185	-	0.692619323730469	0.799816732893472	SMG5	AGATGTAAAGACATTAAAAGGTT
chr1	156272382	156272405	-	0.797631912231445	0.532424700295602	SMG5	TCCCTAGGAATGCCCTTCAATCA
chr1	156273439	156273462	-	0.717419815063477	0.527515314482439	SMG5	TCTCTTGTGCAGCCCGATATCAG
chr1	156274677	156274700	-	0.523692436218262	0.55766278299687	SMG5	TCTTTGTCTCATAGGATGCAAGA
chr1	156277229	156277252	-	0.600687980651855	0.669182484653744	SMG5	GCAATCTGTAGCACATCCACAGC
chr1	156285571	156285594	-	0.595022621154785	0.584842090933345	TMEM79	TCAGGCAGCAGGTTGGCATCGTC
chr1	156285975	156285998	-	0.689418792724609	0.574643713416259	TMEM79	TTCTCACAGGCTCACCCAGCACA
chr1	156293560	156293583	-	0.576860389709473	0.500185961379304	GLMP	TTCCCAGTTGGACCAGCTACTGT
chr1	156294199	156294222	-	0.726978302001953	0.819797559930629	GLMP	CAGGTCCAGCCGACCAGCCCAAC
chr1	156294400	156294423	-	0.802600631713867	0.770854396662635	GLMP	AAGGCCACCCCATGAACGACCCT
chr1	156294455	156294478	-	0.840701141357422	0.656425319353818	GLMP	TCTTGGAACAACATCACTGATTC
chr1	156294757	156294780	-	0.0503309202194214	0.595845979524292	GLMP	TTCTGCCCTTGTTTTTACCAGGG
chr1	156317536	156317559	-	0.740383834838867	0.502302894020425	CCT3	TTTACCACACAGACTGACATTGA
chr1	156321007	156321030	-	0.879480056762695	0.669104449432433	CCT3	TCTAGTATCCCAGTCGACATCAG
chr1	156321012	156321035	-	0.364353675842285	0.519733208099959	CCT3	TTTTCTCTAGTATCCCAGTCGAC
chr1	156325068	156325091	-	0.789735107421875	0.799714039195514	CCT3	AGCAGGGGAAATGCTGTCTGTAG
chr1	156334759	156334782	-	0.385324058532715	0.662884607144121	CCT3	ATCTTAGATGCTTTTGGACCCAA
chr1	156334901	156334924	-	0.808520965576172	0.866812497489525	CCT3	CATTAGACTATTGCAGATATCAT
chr1	156339762	156339785	-	0.692211761474609	0.642107917428066	TSACC	TGTTAGGATGACTAGTGTGCCGC
chr1	156366176	156366199	-	0.0861955642700195	0.682679470345	RHBG	CTTTTGGATTGTGAAGTGATGTC
chr1	156672219	156672242	-	0.588912315368652	0.803352915338959	NES	CAGGAACGGAAAATCAAGAATTA
chr1	156673050	156673073	-	0.668882064819336	0.623500499620141	NES	TTAAGAACCAAGAATTCCTCCAG
chr1	156673185	156673208	-	0.714381713867188	0.854349358849654	NES	CAGACCCCAAGCTGGAGCTGCAA
chr1	156673202	156673225	-	0.539913330078125	0.487316920915962	NES	TTCCCCCTCTGCCTTTCCAGACC
chr1	156673520	156673543	-	0.735389175415039	0.716441960441611	NES	CCTCTGTCCTCTCCAGGACCCTC
chr1	156700946	156700969	-	0.814346008300781	0.618553336944707	CRABP2	TACATCAAAACCTCCACCACCGT
chr1	156727508	156727531	-	0.776849365234375	0.679928463457808	ISG20L2	TGAGTAAAAAGAACCAACCCCCT
chr1	156732032	156732055	-	0.66866813659668	0.714880908330838	METTL25B	AGTCCATCCAATGCTTCCTGCCA
chr1	156732401	156732424	-	0.611957778930664	0.790742712181998	METTL25B	CGGAATGGAGCTGTTAGTCGGGA
chr1	156733472	156733495	-	0.762209701538086	0.669711036833427	METTL25B	TCCAGAGCCTGCAGAAGCTCCTG
chr1	156738670	156738693	-	0.535595741271973	0.507562882760497	MRPL24	TGCCCTGCTGGCCTTGGCATCCA
chr1	156752268	156752291	-	0.624421119689941	0.7721356795748	HDGF	CTCCTTAGCAAAGGCGGACGTAG
chr1	156768170	156768193	-	0.174020175933838	0.674905126604495	PRCC	CTCTTCTTTGGCTTGGGAAGCCC
chr1	156782290	156782313	-	0.413717079162598	0.483334810757103	PRCC	TTCTTTGTGGGTTCATCTTCCTC
chr1	156786643	156786666	-	0.126865940093994	0.615133609362877	PRCC	ACAGTCAGGTTTTTAGGTTGGGG
chr1	156786887	156786910	-	0.685238952636719	0.682109868006538	PRCC	GGGGGCTACTTCCTCATCACTGT
chr1	156786908	156786931	-	0.580981330871582	0.693563578998404	PRCC	AGGGAGGGAGAAAAAGTTTTCGG
chr1	156809761	156809784	-	0.817601852416992	0.794863989396557	SH2D2A	CCTGAGGACCGAAGAATCAAACT
chr1	156809791	156809814	-	0.571949348449707	0.785330558218071	SH2D2A	CCAGCAGACTCCTGAGCCTGCAG
chr1	156845209	156845232	-	0.529159202575684	0.619920379712161	INSRR	GAGATCCAGGAGGACAAGGTGCC
chr1	156845620	156845643	-	0.740548400878906	0.632921006691723	INSRR	TACACAACGCGATCACCATCCCC
chr1	156851307	156851330	-	0.565865097045898	0.681827050966425	INSRR	AAGAACCTCAAACTAATCCGGGG
chr1	156864398	156864421	-	0.592219886779785	0.623933706830871	NTRK1	TCAGCTCCCCCAGGCCCCTCAGA
chr1	156864411	156864434	-	0.619384117126465	0.705590573116224	NTRK1	CCTCACAGGTTTCTCAGCTCCCC
chr1	156866922	156866945	-	0.778970108032227	0.866960936136931	NTRK1	CAGGAGAGAGACTCCAGAGCGTT
chr1	156874588	156874611	-	0.37823112487793	0.486122281544409	NTRK1	GTCCTTCTTCTCCACCGGGTCTC
chr1	156874964	156874987	-	0.525525016784668	0.592016697916825	NTRK1	TCCGTCCACATTTGTTGAGCACA
chr1	156903999	156904022	-	0.544844436645508	0.788644131975186	PEAR1	CCAGAAGCTGCAGGTATTGGGAT
chr1	156908961	156908984	-	0.719168319702148	0.700694358200441	PEAR1	ACATGAGCAGCGTGCAGAACAGT
chr1	156921615	156921638	-	0.686154708862305	0.617510377927277	LRRC71	TCCAGCTCCTATAATTCCTTCTC
chr1	156924059	156924082	-	0.53267463684082	0.762726731522881	LRRC71	CGACAAAGAGGCGGAGGGGACGA
chr1	156924513	156924536	-	0.489320983886719	0.63354757721556	LRRC71	CTTCACTGACTTGCTGTCCTCCT
chr1	156927951	156927974	-	0.517012786865234	0.739667034872312	LRRC71	CAGCAGGAGGCGTCGGCGCTCCA
chr1	156947939	156947962	-	0.805195159912109	0.73327717147145	ARHGEF11	CCCCAGGAGCATTGAGTCCCCCA
chr1	156951574	156951597	-	0.722441024780273	0.868919210420551	ARHGEF11	CTGAGGACCTGCTGGAGAGTGAC
chr1	156951689	156951712	-	0.116842699050903	0.373980286698738	ARHGEF11	TTTTTGCTTCTAGTCAAACCAGG
chr1	156954892	156954915	-	0.56177318572998	0.716466196547239	ARHGEF11	ATATTCCCTTGTCCCCTGTGGAA
chr1	156954904	156954927	-	0.161068382263184	0.523933580958123	ARHGEF11	TTTTAGCATTTCATATTCCCTTG
chr1	156957803	156957826	-	0.566615180969238	0.522136140427385	ARHGEF11	TTCCATTCCAGGTCCAAGTATGA
chr1	156958861	156958884	-	0.437996978759766	0.736114826365571	ARHGEF11	CCTGTGTTTATCTGGCTTAGAAC
chr1	156959137	156959160	-	0.752589569091797	0.568421832714254	ARHGEF11	TCTGATCTCCCACTACAGACTCG
chr1	156963217	156963240	-	0.621353034973145	0.576475668851796	ARHGEF11	TACGTTACATCTTCTCTCAGGCG
chr1	156968106	156968129	-	0.570120697021484	0.658919465028645	ARHGEF11	TCTAGTCATTGATGAATCGGAAC
chr1	156969342	156969365	-	0.607624931335449	0.487915950073322	ARHGEF11	TTCTCAGGCCGGCTCTCTCTGGA
chr1	156970022	156970045	-	0.700265350341797	0.722426647047473	ARHGEF11	AGGACATACTTCCACTATATGGT
chr1	156970028	156970051	-	0.826161117553711	0.658892097052207	ARHGEF11	TGTTTCAGGACATACTTCCACTA
chr1	156977040	156977063	-	0.733021011352539	0.79694515668035	ARHGEF11	CATGTCTAGGATCCCGAAGTTCA
chr1	156978366	156978389	-	0.554199066162109	0.755070677344933	ARHGEF11	CCTCTAGCTGGCGCCTATGTCGC
chr1	157093109	157093132	-	0.616796722412109	0.605324745206714	ETV3L	TCTAGGACTTGGCTCTGCCCCAG
chr1	157093113	157093136	-	0.349819412231445	0.403415997357355	ETV3L	TTTCTCTAGGACTTGGCTCTGCC
chr1	157093121	157093144	-	0.209806270599365	0.461333122709252	ETV3L	TCTCTTTCTTTCTCTAGGACTTG
chr1	157125398	157125421	-	0.77454216003418	0.762929752655234	ETV3	CCCGTTACCCAGGGCTCATGGTT
chr1	157125501	157125524	-	0.884205932617187	0.702629991167831	ETV3	ACCAGCAGCAGCTGCTTCTCCTT
chr1	157125565	157125588	-	0.838558807373047	0.763457421446189	ETV3	ACCAGCCCTCTCCCTGACTCCCA
chr1	157125781	157125804	-	0.590288047790527	0.738029840790648	ETV3	AGAGCTGGAGGATGGCTCAGCTG
chr1	157125900	157125923	-	0.547609634399414	0.691214424243953	ETV3	CCACCTCTGGACACCCATTCTCC
chr1	157125967	157125990	-	0.722715072631836	0.692675519510429	ETV3	CACCATCACAGGTGTGGTTCCTC
chr1	157135673	157135696	-	0.71577033996582	0.864828040798434	ETV3	CTGACTGGGCCTACAAAACAGAG
chr1	157527693	157527716	-	0.773243789672852	0.653686525906611	FCRL5	AACCTCTCTCTGACTGCAGAACA
chr1	157527880	157527903	-	0.630472373962402	0.503810900335323	FCRL5	TCTCTCAGTTCCAGTGTCTCGCC
chr1	157534310	157534333	-	0.652251205444336	0.636945826070298	FCRL5	TTGATGCACGGAGCGTGTCCTAC
chr1	157534879	157534902	-	0.61503490447998	0.532488604687972	FCRL5	TCTTCCTCAGTCCCTGTGTCTCA
chr1	157539221	157539244	-	0.528366775512695	0.706256716739316	FCRL5	ATCATGAGGGTGCTGCCCTGGAG
chr1	157539351	157539374	-	0.648577575683594	0.509189412710454	FCRL5	TCTCTCTCAGTTCCCGTGTCTCA
chr1	157543124	157543147	-	0.703014068603516	0.598079578498928	FCRL5	TCTTGCTCAGTCCCTGCATCTCA
chr1	157544347	157544370	-	0.735762710571289	0.898176622235305	FCRL5	CAGATTACTGCCATGTGGAGTAA
chr1	157544836	157544859	-	0.659515228271484	0.587237302229824	FCRL5	TTCCAATACAGTCAAAATCCAAG
chr1	157545031	157545054	-	0.582428932189941	0.543842187455657	FCRL5	TGTGTTTGAAGGAGACTCTGTGG
chr1	157545065	157545088	-	0.561145935058594	0.543248594637427	FCRL5	TCATAGCTTCGCTGATCCTGCAA
chr1	157547084	157547107	-	0.800331954956055	0.677410170313196	FCRL5	GCTTCTACTCACCACAGAAAACA
chr1	157586438	157586461	-	0.681504592895508	0.646032610237773	FCRL4	ACATAGGGATCCCTGTGTCTGGG
chr1	157587528	157587551	-	0.797132186889648	0.824082257934546	FCRL4	CACATCCAGAGCTGAAAGCTACA
chr1	157587966	157587989	-	0.664572601318359	0.619694538416579	FCRL4	TAATAAAAGCTGGGATCTTCTTA
chr1	157587972	157587995	-	0.379934768676758	0.8185448274043	FCRL4	CATTTCTAATAAAAGCTGGGATC
chr1	157588099	157588122	-	0.634927215576172	0.81886468694175	FCRL4	CAGACTCCTTAATCCTGCAGGCA
chr1	157589345	157589368	-	0.797800064086914	0.761125858357782	FCRL4	AGTTCTATGCAACAGAGAAAACA
chr1	157589410	157589433	-	0.801744079589844	0.747756027402565	FCRL4	CGTCCATCCTCCATGGACCACAT
chr1	157690519	157690542	-	0.528497276306152	0.680775162005426	FCRL3	CTCCCTCAGTTCCGGTGTCTCGC
chr1	157697392	157697415	-	0.644605178833008	0.610155847596434	FCRL3	TACATCCTGTGCTGAGAGCCAGC
chr1	157697406	157697429	-	0.491392974853516	0.741264928133917	FCRL3	ATTAGAGCTGTTTCTACATCCTG
chr1	157697411	157697434	-	0.188801364898682	0.498408376555543	FCRL3	TTTTCATTAGAGCTGTTTCTACA
chr1	157769943	157769966	-	0.764470825195313	0.614792621431643	FCRL2	TGCCGTGTGGAGTGAAGACACAG
chr1	157770118	157770141	-	0.578689956665039	0.682343506703794	FCRL2	AACGTCCTGTGCTGACTGCCAGC
chr1	157770427	157770450	-	0.757089080810547	0.665253374610267	FCRL2	TCTGGGATAAAACTTCAAATATA
chr1	157770452	157770475	-	0.980163803100586	0.729339651202326	FCRL2	TGTAGTACCAAAGGACAACTCTT
chr1	157770494	157770517	-	0.535903396606445	0.821041377987611	FCRL2	CTTATCCAAAGTGCAGTTTTAAG
chr1	157770512	157770535	-	0.374039840698242	0.618952939818872	FCRL2	AAAAAATTCTCAGATTTCCTTAT
chr1	157801983	157802006	-	0.717016830444336	0.762238692438735	FCRL1	CCTGACTGAAGAACATTCTGGAA
chr1	157803975	157803998	-	0.566014862060547	0.693913118329744	FCRL1	AGAGACACCCGGGCCTTGGGCCC
chr1	157804013	157804036	-	0.625417213439941	0.572452801571178	FCRL1	TACAGAGTTCAGATGCCCAGTTC
chr1	157834708	157834731	-	0.719996032714844	0.543255105870957	CD5L	TCCCCAGTCCCAGAGGGTGTCAG
chr1	157834732	157834755	-	0.858568649291992	0.833325413833145	CD5L	CCCTCAGACCCAGAGAGCTCTTT
chr1	157834736	157834759	-	0.576218147277832	0.481164809714635	CD5L	TTTCCCCTCAGACCCAGAGAGCT
chr1	158128024	158128047	-	0.75922981262207	0.652927700341503	SMIM42	TTATGGGACAAGGGTACACTCAC
chr1	158182092	158182115	-	0.542298889160156	0.767536597069365	CD1D	CTTGAAATGCTACATGGAAGAAG
chr1	158182199	158182222	-	0.557425498962402	0.754605741728972	CD1D	CCTCGTCCACTTGTCCTGGTTGA
chr1	158255121	158255144	-	0.489193649291992	0.793026366491012	CD1A	CAGGAATGGTTGTAAAAGGATGC
chr1	158255219	158255242	-	0.917155685424805	0.854139905301308	CD1A	CCCTGGACCAGGGGCACAGGAAA
chr1	158255251	158255274	-	0.659816284179688	0.731506613401383	CD1A	CAGTTCCTTCCACTCCTCATTGC
chr1	158256025	158256048	-	0.729529876708984	0.882002136611383	CD1A	CAGAGTGCAGCTCACAGCCTCCT
chr1	158256165	158256188	-	0.540631065368652	0.559403609369392	CD1A	ATGCTGATTCTGATTGAGCACTT
chr1	158256235	158256258	-	0.576769523620606	0.758580539403919	CD1A	CTGCATCAAGAAGACCCAAGATG
chr1	158291372	158291395	-	0.54424015045166	0.666268343270842	CD1C	GAGTAATCTTGACTTGCATGGTC
chr1	158292105	158292128	-	0.555090599060059	0.799791038388326	CD1C	CAGAATGCAGCTCACAGCCCGCT
chr1	158292254	158292277	-	0.736139144897461	0.629327507517751	CD1C	TGTGACGCCTTCATACTGATGAT
chr1	158329640	158329663	-	0.745492172241211	0.581419038298027	CD1B	TCCTTCCTGCCTTAGTGAAGCCT
chr1	158330012	158330035	-	0.661845169067383	0.81219715648777	CD1B	CTGAGTGTCAAGAATGCTTCATG
chr1	158330118	158330141	-	0.73816780090332	0.701039492114982	CD1B	CCTCTACATAGACCCCTTTGAGA
chr1	158331015	158331038	-	0.741204147338867	0.725409671134326	CD1B	ATGTTATCCAGACCTCGTCCTTT
chr1	158331051	158331074	-	0.5506982421875	0.748325158510773	CD1B	CACTCTTCACAGCCTTCCAGGGG
chr1	158354542	158354565	-	0.850758743286133	0.872742778516601	CD1E	CATGGGACCAGGGCTTCAGAAAG
chr1	158354564	158354587	-	0.603281669616699	0.702293252117923	CD1E	AGCTCCTGCTTGCTGAAGTTTCC
chr1	158355458	158355481	-	0.50777530670166	0.775364529572875	CD1E	CTTAATATCTAGGTAGCGATTGA
chr1	158355535	158355558	-	0.834060745239258	0.699047600552263	CD1E	AGTTCTGACTCCCCTGCTTCCAT
chr1	158355541	158355564	-	0.585770454406738	0.744303518995899	CD1E	CGTTTCAGTTCTGACTCCCCTGC
chr1	158398906	158398929	-	0.846452865600586	0.654599559441571	OR10T2	TGTGACATGGCACCTGTTATCAA
chr1	158398981	158399004	-	0.322152519226074	0.470554796539169	OR10T2	TTTATTGCTTTGGTGGCCACCAA
chr1	158399003	158399026	-	0.660823059082031	0.547197797598415	OR10T2	TCTCTCAGGAGCCACAGGTTTCT
chr1	158399128	158399151	-	0.45647819519043	0.664768620625166	OR10T2	CTTGGCTTTGCTTGCACCAACTG
chr1	158399234	158399257	-	0.570629997253418	0.588764291486907	OR10T2	TGAGTCCTGCTACACTTTTGTCA
chr1	158399240	158399263	-	0.101761980056763	0.519411656235849	OR10T2	ATTTTCTGAGTCCTGCTACACTT
chr1	158399253	158399276	-	0.246032218933105	0.520754840334838	OR10T2	TATTCATCCTTTCATTTTCTGAG
chr1	158399346	158399369	-	0.663297729492187	0.568290174511738	OR10T2	TTCTCCTATACTTGACAATCCTG
chr1	158399389	158399412	-	0.471899452209473	0.550571448494807	OR10T2	TCCAGCCTGGGGGAGCTCCAGCT
chr1	158420350	158420373	-	0.239557285308838	0.596117162622385	OR10K2	ACCTGCCTTTTTATTCCTCCAAT
chr1	158420503	158420526	-	0.770586700439453	0.620492339651721	OR10K2	TGCTGGCAGTCATGGGTTATGAT
chr1	158420535	158420558	-	0.456147994995117	0.57143246984748	OR10K2	CTTCCTCTTCCTTGGCTGCTCTC
chr1	158420561	158420584	-	0.488085594177246	0.792892470791346	OR10K2	CTGGGCTGTGCCATCCAAATGTT
chr1	158420565	158420588	-	0.579782943725586	0.483173891860707	OR10K2	TTTCCTGGGCTGTGCCATCCAAA
chr1	158420703	158420726	-	0.490546569824219	0.73956536535762	OR10K2	CACCATTGTCCTGGACAGGGCCC
chr1	158479923	158479946	-	0.476170120239258	0.546087464472866	OR10R2	TGCCAAGATCTGCAAAGGGGGAA
chr1	158479977	158480000	-	0.621795692443848	0.72900526854175	OR10R2	ACCAAGGCTGGAAAAACCCAGCA
chr1	158480338	158480361	-	0.777784271240234	0.822353412060778	OR10R2	CACACACCTGCCAGCTCATAAGA
chr1	158547789	158547812	-	0.390294227600098	0.646092376422376	OR6Y1	CTTCAATGGCTGCATGACTCAAC
chr1	158547974	158547997	-	0.657191772460938	0.859309748203659	OR6Y1	CTGGCAACCTATCTGCTGACACT
chr1	158547983	158548006	-	0.391981887817383	0.509761414968869	OR6Y1	TCCATTTTCCTGGCAACCTATCT
chr1	158548015	158548038	-	0.693018035888672	0.727274672871664	OR6Y1	CAACACGACCAGCCTTCCAGCTT
chr1	158548031	158548054	-	0.326419792175293	0.539698884033966	OR6Y1	ATTCTTCTGGGGTTTCCAACACG
chr1	158563036	158563059	-	0.753947830200195	0.817741692440873	OR6P1	CCCACTACTCAACCTCACCTGCT
chr1	158563047	158563070	-	0.759619064331055	0.610556033744699	OR6P1	TGTGATATTTCCCCACTACTCAA
chr1	158563090	158563113	-	0.514249114990234	0.801129630045185	OR6P1	CCAATTGTCCTACTGTGGACCCA
chr1	158563325	158563348	-	0.625577354431152	0.57633790743059	OR6P1	TTACCCAGGATGGTAGAGTCTCC
chr1	158563377	158563400	-	0.63328498840332	0.80617474832567	OR6P1	CTGGAGCTATGGTACATCAATGT
chr1	158563395	158563418	-	0.358385391235352	0.70018936518053	OR6P1	CTTGGCCATCTCTCTTTCCTGGA
chr1	158563530	158563553	-	0.772358093261719	0.831043055872849	OR6P1	CCTACCACGCCTCCCCTCCAGCT
chr1	158579324	158579347	-	0.844265594482422	0.664709764696437	OR10X1	TGCAGACCCAACCTTGTCAAACA
chr1	158579550	158579573	-	0.765566482543945	0.711417434413789	OR10X1	AGTCACAGGTTGTAGCTTACAGA
chr1	158579749	158579772	-	0.01205078125	0.434385553805545	OR10X1	TTTTTGTGGTCTTCTTTTGTCTC
chr1	158579775	158579798	-	1.03952163696289	0.679607140528905	OR10X1	TGTGTACCCACATGTACAGACAT
chr1	158579838	158579861	-	0.581194877624512	0.665933705213974	OR10X1	AGACATTCAAACGATGAAGATCA
chr1	158579845	158579868	-	0.420519142150879	0.66192472460732	OR10X1	AAATTTCAGACATTCAAACGATG
chr1	158579849	158579872	-	0.228344402313232	0.420493511152196	OR10X1	TTTCAAATTTCAGACATTCAAAC
chr1	158606931	158606954	-	0.553674354553223	0.743864482847191	OR10Z1	ATGGGAGCTGCAGAATGAGAGGT
chr1	158642526	158642549	-	0.729784774780273	0.793330595165223	SPTA1	CCTTCAGAGGAAATACCTGAAAC
chr1	158642532	158642555	-	0.206683406829834	0.618872943241778	SPTA1	ATTTTCCCTTCAGAGGAAATACC
chr1	158642538	158642561	-	0.356791687011719	0.550612464033141	SPTA1	TGTTTCATTTTCCCTTCAGAGGA
chr1	158643412	158643435	-	0.0291346645355225	0.769109935443303	SPTA1	CTTTATTTAGGAAGGGAAGATCA
chr1	158643418	158643441	-	0.0134835505485535	0.682732494307189	SPTA1	CTTTTCCTTTATTTAGGAAGGGA
chr1	158643475	158643498	-	0.723520889282227	0.625759579157789	SPTA1	TAGGAGGGAGTCTGGGATTGCAC
chr1	158645368	158645391	-	0.698295059204102	0.762216381649302	SPTA1	CCACAGGAGCACCGTGCTGACAT
chr1	158645381	158645404	-	0.198125991821289	0.497061297935508	SPTA1	TTCCCCCTTTTTCCCACAGGAGC
chr1	158651453	158651476	-	0.660405731201172	0.808887338654818	SPTA1	CCATTCAGGATTTGAATACCAAT
chr1	158652646	158652669	-	0.624039459228516	0.752456250790198	SPTA1	CCAATTCTCCATCCAGATACCGC
chr1	158656605	158656628	-	0.505700073242187	0.532972081092535	SPTA1	TATTAGATCTCAATTCATTTGGA
chr1	158657687	158657710	-	0.683342437744141	0.605941439588998	SPTA1	TATAATTACTCCATAGGACACTT
chr1	158661394	158661417	-	0.707492370605469	0.85136332213255	SPTA1	CTCTGCAGGAAAGGACCTGATTG
chr1	158662930	158662953	-	0.712918472290039	0.609289118552401	SPTA1	TCCCTTAGGATCAGGTGGATATC
chr1	158668051	158668074	-	0.714508361816406	0.716611504466683	SPTA1	ATCTTATCTCAGGACATACAGAA
chr1	158669765	158669788	-	0.744152374267578	0.724354810131798	SPTA1	AGACTGTAGACAAGACTGCAACC
chr1	158671442	158671465	-	0.588159675598145	0.52159475405572	SPTA1	TGTCTTCTACAGGCCTTCCTGGA
chr1	158672088	158672111	-	0.593383331298828	0.716968045379564	SPTA1	ATCTCTTCTACAGAGACAGTGAG
chr1	158672178	158672201	-	0.653691864013672	0.840064266074004	SPTA1	CAAAGATGGAAATACTTGACAAC
chr1	158674376	158674399	-	0.677996444702148	0.662750946078997	SPTA1	AATCTGCTGATGAGACTGGTCAA
chr1	158674637	158674660	-	0.606681823730469	0.622108647121649	SPTA1	ATCTGACTTTGATGAACTCTCAG
chr1	158674658	158674681	-	0.611889495849609	0.730581444258857	SPTA1	CCACAGGTACCATCGATTTTCAT
chr1	158676231	158676254	-	0.573770713806152	0.732683138003781	SPTA1	CCATCCTTCAGATGCACCTCAGA
chr1	158676281	158676304	-	0.612091865539551	0.655696339411091	SPTA1	ATCCCAAAGGTGAAGGAGTTATG
chr1	158676287	158676310	-	0.24573055267334	0.517444078537653	SPTA1	TTTTTCATCCCAAAGGTGAAGGA
chr1	158677713	158677736	-	0.677890396118164	0.67862157459584	SPTA1	ACAGTCACAAGGGACTTGAGAGA
chr1	158678520	158678543	-	0.451808891296387	0.661214921609645	SPTA1	CTTCAACAGGAAAACCATCCTGA
chr1	158681650	158681673	-	0.560689735412598	0.834332450244107	SPTA1	CTAAAGGCCCATATAGAGGAGCT
chr1	158700323	158700346	-	0.554492073059082	0.541903225249256	OR6K2	TTCCATTCCACCGGCATCTGTGA
chr1	158700354	158700377	-	0.420401496887207	0.636868402928809	OR6K2	CTTCAATGGTTGTCTCCTGCAGA
chr1	158700425	158700448	-	0.430706024169922	0.748002233092234	OR6K2	CTGGAGATTTGGTATACCACAGC
chr1	158700429	158700452	-	0.483044281005859	0.547356836175596	OR6K2	TTTCCTGGAGATTTGGTATACCA
chr1	158700518	158700541	-	0.380677833557129	0.533103643822869	OR6K2	ATTGTTGTTGGAAACCTGGTCAT
chr1	158700578	158700601	-	0.45116325378418	0.711705364619983	OR6K2	CCTTATTCCTGGGTTAAGTCTGT
chr1	158717588	158717611	-	0.874952392578125	0.72075459550005	OR6K3	TGTGGGCCCAACCAAATCCATCA
chr1	158717601	158717624	-	0.433091316223145	0.810637552363145	OR6K3	CACACTGCCTTTCTGTGGGCCCA
chr1	158717633	158717656	-	0.535953712463379	0.710497356952742	OR6K3	CTTATCCTGCTTCCCGAGATTGT
chr1	158717783	158717806	-	0.559284019470215	0.552406377069694	OR6K3	TTCCACTCACTTGAAAACTCAGA
chr1	158717887	158717910	-	0.731723785400391	0.651421654714653	OR6K3	TGGAGATCTGGTACACCACAGCC
chr1	158717892	158717915	-	0.442619514465332	0.747528006365555	OR6K3	CTTTCTGGAGATCTGGTACACCA
chr1	158717993	158718016	-	0.305956230163574	0.711620304624086	OR6K3	ATCTATACTTTTATTATCATTGA
chr1	158718004	158718027	-	0.027531635761261	0.692281376607241	OR6K3	CTTTACTTTTCATCTATACTTTT
chr1	158754997	158755020	-	0.762021789550781	0.860597348086733	OR6K6	CAGTTAGGATAAATCCGTAGATG
chr1	158755206	158755229	-	0.943030319213867	0.651473384089542	OR6K6	TGTGATACCAAGTGAGTGGAAAA
chr1	158755488	158755511	-	0.87210319519043	0.865749086684481	OR6K6	CGCTGCATGGATGGCATCCACAA
chr1	158766168	158766191	-	0.441013793945312	0.647838465791783	OR6N1	ACGCCTCCCATTCTGTGGCCCCA
chr1	158766177	158766200	-	0.297688655853271	0.651636953613316	OR6N1	CTTGATTTCACGCCTCCCATTCT
chr1	158766346	158766369	-	0.45850170135498	0.574629008497781	OR6N1	ACTCCCTTGGAGCGACTGAGTGC
chr1	158766350	158766373	-	0.504400329589844	0.455150870142481	OR6N1	TTTCACTCCCTTGGAGCGACTGA
chr1	158766381	158766404	-	0.516871452331543	0.545762740457461	OR6N1	ATTCTCTGGGTGTCTCCTGCAGA
chr1	158776997	158777020	-	0.219662971496582	0.501882687013837	OR6N2	ATAATTCTTATCACTTTCTTCTT
chr1	158777068	158777091	-	0.421569976806641	0.684747068945923	OR6N2	CACCTTTGCTGAGCTTGGCCTGC
chr1	158777078	158777101	-	0.559996452331543	0.534702312255263	OR6N2	TGTGACTTTCCACCTTTGCTGAG
chr1	158777139	158777162	-	0.705743255615234	0.638664320016894	OR6N2	TGAGGTCATCCTTGCCTCCCAGC
chr1	158777334	158777357	-	0.440893211364746	0.48974333343966	OR6N2	TTTTGCAGGATGCCTCCTTCAGA
chr1	158777412	158777435	-	0.465192832946777	0.706585257719437	OR6N2	CTTCTTGGAGTTGTGGTATACAG
chr1	158842286	158842309	-	0.581941947937012	0.729392820374541	MNDA	CATCAAATCTGTAATCTTAATTC
chr1	158842377	158842400	-	0.510096893310547	0.692778480800542	MNDA	GAAGATTGTTAACAAGGTTTTTA
chr1	158842403	158842426	-	0.563865661621094	0.606288908927192	MNDA	TCTATTACCTTTTGACTTCTCTT
chr1	158843278	158843301	-	0.0134027004241943	0.610183626159305	MNDA	TTGTGTTTTAATTTTCTTAGCAA
chr1	158843292	158843315	-	0.240643939971924	0.728664270516333	MNDA	ACTGGAGCTTTTTCTTGTGTTTT
chr1	158843345	158843368	-	0.341039237976074	0.571098458781479	MNDA	TTGCGGTGGGTGCAGGTGCCGCA
chr1	158843402	158843425	-	0.527021064758301	0.594341159595809	MNDA	TCAAGCTTACCTGAGCTACAGGA
chr1	158843952	158843975	-	0.0116500663757324	0.519569559482281	MNDA	TTTGTTTGGAGTTTTTCTTTTCT
chr1	158845603	158845626	-	0.629168167114258	0.574187895628273	MNDA	TTCTTGCATCCACCTGCCGTTGG
chr1	158845643	158845666	-	0.807960433959961	0.760797556513114	MNDA	AGTACCACCACTGTCACTGGGTC
chr1	158845677	158845700	-	0.343559951782227	0.628223521573858	MNDA	TGGGGACTCGTATTTAAATGGCG
chr1	158845685	158845708	-	0.147705373764038	0.74934442368005	MNDA	CCATTTTCTGGGGACTCGTATTT
chr1	158845739	158845762	-	0.656462249755859	0.771858033640404	MNDA	ACATGGAAATATTGAGTCTTACT
chr1	158845760	158845783	-	0.651654586791992	0.659826931571784	MNDA	AAGTTGATGTCGAAGACTTTCAC
chr1	158845766	158845789	-	0.59303409576416	0.571420283926937	MNDA	TCTTTCAAGTTGATGTCGAAGAC
chr1	158937003	158937026	-	0.0111315703392029	0.71739053570845	PYHIN1	ATTTTTGGATTAAGTTTTAAATC
chr1	158937046	158937069	-	0.602217864990234	0.71886389168213	PYHIN1	CTCCATCAAGTCAGCAATCTGAA
chr1	158937097	158937120	-	0.267318153381348	0.587906270162101	PYHIN1	TTTGAAGAATTCTATTAGTTTGC
chr1	158937124	158937147	-	0.69848030090332	0.716653296351416	PYHIN1	AGCAAGGTCTCCCAGTGTTGGTA
chr1	158937139	158937162	-	0.38951301574707	0.576352504412298	PYHIN1	TCTTTTAAGAGTTTCAGCAAGGT
chr1	158938428	158938451	-	0.0183472728729248	0.679366360635276	PYHIN1	GTCTTTTTAGATGGGATTATTCC
chr1	158938434	158938457	-	0.0758221673965454	0.573812363769367	PYHIN1	TGTTTCGTCTTTTTAGATGGGAT
chr1	158942067	158942090	-	0.459923896789551	0.646240426000169	PYHIN1	TGAGGATTCATATTTAAATACTT
chr1	158942156	158942179	-	0.604392471313477	0.79305558648104	PYHIN1	CTCTTCAAGTTGATGTTTAAAAC
chr1	158942300	158942323	-	0.406344566345215	0.381619312586345	PYHIN1	TTTGCTCTTCTGATGATGTCCTT
chr1	159000090	159000113	-	0.581566581726074	0.750187563248716	PYDC5	AGAAGCTGAATTATATGCTTGTG
chr1	159000204	159000227	-	0.436408195495605	0.57838595440871	PYDC5	TTCCAGATGAGTTTAATATTGCC
chr1	159014816	159014839	-	0.602217864990234	0.55205570729105	IFI16	TTCCATCAAGTCAGCAATCTGAA
chr1	159014894	159014917	-	0.606271667480469	0.684722736302748	IFI16	AGCCAGGTCTTCAAGCGTTGGTA
chr1	159014909	159014932	-	0.0145685040950775	0.542011975063906	IFI16	TTTTTTAAGAGTTTCAGCCAGGT
chr1	159015869	159015892	-	0.457149963378906	0.566421903007927	IFI16	TTGATAGGGCTGGTCCTTTTACT
chr1	159016530	159016553	-	0.0115414690971375	0.542796176487579	IFI16	TTTGGTTGATTTTTTTCTTTTCT
chr1	159018245	159018268	-	0.734184188842773	0.661605141842248	IFI16	TTCTGGGAGTTACCTGACATTTG
chr1	159018319	159018342	-	0.561587066650391	0.622575236822552	IFI16	TGGGGTCTCATATTCAAATGGCT
chr1	159018327	159018350	-	0.414376525878906	0.51945462289093	IFI16	TCCATTTCTGGGGTCTCATATTC
chr1	159018408	159018431	-	0.759955368041992	0.612850715413223	IFI16	TCCTTCAAGCTGGTGTTTAAAAC
chr1	159018419	159018442	-	0.456674766540527	0.714364683989829	IFI16	CATTGAATTTCTCCTTCAAGCTG
chr1	159018423	159018446	-	0.311379375457764	0.399863946597555	IFI16	TTTCCATTGAATTTCTCCTTCAA
chr1	159018553	159018576	-	0.191837902069092	0.75928607937069	IFI16	CTTTGCTCTGTTGATGATTTTAT
chr1	159018593	159018616	-	0.408406066894531	0.731183709892307	IFI16	CTGAAGCTTGTTTGTGAAGAATA
chr1	159020347	159020370	-	0.493381881713867	0.69240857035637	IFI16	GTAGATTGTGGTCTTCTGATTTA
chr1	159020366	159020389	-	0.655703048706055	0.798171354302761	IFI16	CTCTATCATCCTGAATTTCGTAG
chr1	159020453	159020476	-	0.640153427124023	0.592087200690261	IFI16	TAAGTCGAAAGCAGAAAAGTTGG
chr1	159020485	159020508	-	0.364069328308105	0.588338348044243	IFI16	TGAAATCAGTTTTGACATCTGGT
chr1	159032522	159032545	-	0.0122394227981567	0.553414394952014	IFI16	TCGGGTTTGTTTTTTTCTTTATC
chr1	159066048	159066071	-	0.574443550109863	0.687603602486897	AIM2	TTAGAGGTAAATAGCGCCTCACG
chr1	159066170	159066193	-	0.716674118041992	0.697419388210858	AIM2	ATGCTACAGTGGCTACAGAAAAG
chr1	159066254	159066277	-	0.546792907714844	0.758052097421774	AIM2	AGAAGCGCTGTTTGCCAGTTATG
chr1	159066321	159066344	-	0.531331481933594	0.522074620349378	AIM2	TTCTCTTGTCTTCAGCCTGAACA
chr1	159068691	159068714	-	0.0112156403064728	0.632546465531846	AIM2	ATTTTTTAATCAGTTGATAAGCA
chr1	159073268	159073291	-	0.5660888671875	0.754797395877188	AIM2	AGAAGTTGAATTATATGCTTTTG
chr1	159073387	159073410	-	0.453183860778809	0.712525056667551	AIM2	AGACGAGTTTAATATTGCCACAG
chr1	159073391	159073414	-	0.320387306213379	0.520728844186284	AIM2	TTTCAGACGAGTTTAATATTGCC
chr1	159190686	159190709	-	0.520677490234375	0.892055227655166	CADM3	CAAGAAATAGCCAATGGGTGCTC
chr1	159190708	159190731	-	0.486432228088379	0.567013475688552	CADM3	TTGGTTACTGGAATTCCATTTCC
chr1	159191586	159191609	-	0.769896240234375	0.649344531506175	CADM3	TGATATGGTTCTACCATTTACCT
chr1	159191935	159191958	-	0.530265808105469	0.700801036576333	CADM3	ATCAGATGTCCAGGGCTGGCTGT
chr1	159191979	159192002	-	0.543855628967285	0.644172930015565	CADM3	ACTTGGCACTTGAGCACCACGGT
chr1	159193446	159193469	-	0.505928001403809	0.811468996140203	CADM3	CCGTAATGAAGATTTATAACCAG
chr1	159193513	159193536	-	0.584278564453125	0.588011265048621	CADM3	TCCAGGTGAGCCGGGCTGCAGGC
chr1	159535424	159535447	-	0.57749080657959	0.580076999164444	OR10J5	TTGCATTGATACCACTATCAATG
chr1	159535722	159535745	-	0.67501953125	0.715571262720972	OR10J5	ATAACCAACCTATCTCCTTGGCA
chr1	159535801	159535824	-	0.672216949462891	0.578168288386568	OR10J5	TTCCTAAGCATGCTGGCTAGTTC
chr1	159535891	159535914	-	0.277915782928467	0.800300220147719	OR10J5	CTAACTGTCTACATTTTAACTCT
chr1	159535931	159535954	-	0.660230331420898	0.569712245362872	OR10J5	TAGCTTTGGAAAGCATCAGATAA
chr1	159535942	159535965	-	0.253104267120361	0.551678908087785	OR10J5	TTGGGATTTTCTAGCTTTGGAAA
chr1	159588265	159588288	-	0.692401275634766	0.536550001434115	APCS	TTTATAAACTAGTAGCTCATTAT
chr1	159588325	159588348	-	0.414730072021484	0.624168722149286	APCS	GATAACTTTGGATGTAACTTTGT
chr1	159588414	159588437	-	0.706939544677734	0.698216500085165	APCS	ACCAAAGGTGTCCCATTGATCCA
chr1	159713966	159713989	-	0.875846710205078	0.622432343804062	CRP	TCGTATGCCACCAAGAGACAAGA
chr1	159714088	159714111	-	0.691005630493164	0.803832640857081	CRP	CCAAAGAGTCGGATACTTCCTAT
chr1	159714125	159714148	-	0.68994499206543	0.614355506691798	CRP	TGGCTCACAGACATGTCGAGGAA
chr1	159714441	159714464	-	0.556578407287598	0.558788224786775	CRP	TTGGTCTTGACCAGCCTCTCTCA
chr1	159808268	159808291	-	0.728720550537109	0.70713063555356	FCRL6	CATCTCTGTAGAACTTCACCTGA
chr1	159808291	159808314	-	0.486761512756348	0.768804996074085	FCRL6	CTTAGAGAAATGAAGGAATTTTC
chr1	159832893	159832916	-	0.771254959106445	0.653133567024194	SLAMF8	TACAGCAATGAACACTTGTACCA
chr1	159832959	159832982	-	0.481373825073242	0.529753257784971	SLAMF8	GCTGATGTTGGGGGCCCAACAGG
chr1	159856622	159856645	-	0.531234512329102	0.646780684550856	VSIG8	AGGCCTGAACAATGGGGACCTGG
chr1	159858283	159858306	-	0.66785285949707	0.743262965715403	VSIG8	CTCTCCTCTTCACAGTTCCTTAG
chr1	159877449	159877472	-	0.50860912322998	0.725924332487836	CFAP45	CTTCCGGCAGGCTCGAGAAGCAG
chr1	159880689	159880712	-	0.300080490112305	0.492268113692721	CFAP45	TTTTGCTGGCAGGACATGGAACG
chr1	159890610	159890633	-	0.59817626953125	0.621914567341552	CFAP45	TGAACTCATAGTCCCCAGCCCAG
chr1	159919834	159919857	-	0.680748748779297	0.735914979423086	TAGLN2	CACCCCTGCTGTCCTCATCCAGG
chr1	159923433	159923456	-	0.223843212127686	0.407552173419589	TAGLN2	TTTGGCTTTGGCTTTGGTGAGGT
chr1	159929704	159929727	-	0.553035926818848	0.545596790301338	IGSF9	TGGGAGTGGCCGTCCTTGTGAGC
chr1	159930428	159930451	-	0.699813766479492	0.585694897713853	IGSF9	TGTCCCACGCAGGGCTTCCTACC
chr1	159931863	159931886	-	0.39937255859375	0.796507990621388	IGSF9	CAAGAAGTAGGGCGGGAGCTGCT
chr1	159934315	159934338	-	0.766553344726562	0.745389470506085	IGSF9	CCCCAGACCCAGCCCAGGTGACA
chr1	159934738	159934761	-	0.537345199584961	0.654101462352882	IGSF9	ATTGGCCTGCCATGCTGAGGCAT
chr1	159952523	159952546	-	0.762888107299805	0.787206312064257	SLAMF9	CCCTTCATCCAGGATGGCTGTCA
chr1	159953641	159953664	-	0.623970222473144	0.555756909356711	SLAMF9	TTCCTGCATAGGCAGCCAAAGGA
chr1	159954101	159954124	-	0.390924072265625	0.679745386039095	SLAMF9	CTTGGCTGCTTCTTCTCCTGCTG
chr1	160030901	160030924	-	0.727580947875977	0.542799516982145	PIGM	TCCGTACTTCTACATGCTGTATT
chr1	160031083	160031106	-	0.315810718536377	0.795725817040764	PIGM	CAGGCTTGTTTGTACGAGCTCCT
chr1	160031191	160031214	-	0.593128662109375	0.668875507465957	PIGM	GCGGTGCATATGAAGATATATCC
chr1	160031392	160031415	-	0.548867416381836	0.785418946574095	PIGM	CTCTTATACCGCCTGCTGCTGCT
chr1	160031424	160031447	-	0.608441696166992	0.563154322992057	PIGM	TCTTCATCAGCTGCGACCTCCTC
chr1	160031614	160031637	-	0.540663299560547	0.640806476570733	PIGM	TATGGCGTCTTCCAGGACCGGAC
chr1	160031637	160031660	-	0.529360847473144	0.506038752918099	PIGM	TAGCCAGAGTCGCCCTGGTTTTC
chr1	160041795	160041818	-	0.799517822265625	0.85850960879348	KCNJ10	CAAGTAGACACAGCCTCTGACAG
chr1	160041966	160041989	-	0.573292999267578	0.631658921613643	KCNJ10	AGCCAGCATGCAGTTGTGGCCTC
chr1	160093310	160093333	-	0.754025039672852	0.725932955481995	IGSF8	AGCCAGCCAGCTGGCAGTGACAG
chr1	160095230	160095253	-	0.508440589904785	0.689142385918177	IGSF8	CCTACAGGAATGGGATGCTGGGC
chr1	160129313	160129336	-	0.640257415771484	0.853567791235652	ATP1A2	CTCACTGAGCCACAGGAGAGCTC
chr1	160129327	160129350	-	0.486094818115234	0.542927538946575	ATP1A2	TGTCTCTCATTTTCCTCACTGAG
chr1	160130279	160130302	-	0.625510215759277	0.556197602508887	ATP1A2	TGGCCTCTCACCCAGCACACGCT
chr1	160130425	160130448	-	0.857169799804688	0.819703020042565	ATP1A2	CAGATGGCAGATTCAGTTGACAG
chr1	160155045	160155068	-	0.182776699066162	0.653145776899525	ATP1A4	CTTTGCCCTTTGGTGGCTATGGC
chr1	160159050	160159073	-	0.791011657714844	0.758411709472106	ATP1A4	CACCAGGTCTCCCAACACCACCT
chr1	160159126	160159149	-	0.874470825195312	0.622451231120526	ATP1A4	GGCATCCCCTCACCTTACATCCT
chr1	160159467	160159490	-	0.658549652099609	0.608483993921836	ATP1A4	GGGTCTCCAGAGGGTTCTCATGG
chr1	160164417	160164440	-	0.733357238769531	0.776158064269896	ATP1A4	CACCCTGTCTACTCACAGTGACT
chr1	160167337	160167360	-	0.690027389526367	0.491611230063711	ATP1A4	TCTCTCATCTCCGCCACAGAGCT
chr1	160171353	160171376	-	0.417951354980469	0.695084740233741	ATP1A4	ATCGTTCATTGAGTACTCCTGCC
chr1	160171620	160171643	-	0.634841346740723	0.726327382388662	ATP1A4	ATCTGTATTAAATGGGAATCCCT
chr1	160192855	160192878	-	0.670725173950195	0.612231505013601	CASQ1	TTGGCCACAGCTGCATCCTTCTC
chr1	160211620	160211643	-	0.691778717041016	0.653435101964673	PEA15	GCTGGGGATGTCTTCCTTGCAGG
chr1	160225649	160225672	-	0.490097770690918	0.758056542052377	DCAF8	CAACTGTAGGATTTATGACCAGA
chr1	160225659	160225682	-	0.299484691619873	0.614936842493411	DCAF8	ATTGCTTTTCCAACTGTAGGATT
chr1	160231395	160231418	-	0.511939430236816	0.604453317694786	DCAF8	TACTCTTAAAGGAAACTGGTGGT
chr1	160231405	160231428	-	0.350202217102051	0.554254038668851	DCAF8	TGTGCTTTTCTACTCTTAAAGGA
chr1	160237143	160237166	-	0.793962783813477	0.664128627638331	DCAF8	ACCATTGACCTGAGACAAGACCG
chr1	160237214	160237237	-	0.598268089294434	0.577429075601263	DCAF8	TTCTTCAGTTGGCACTGGAACCA
chr1	160237221	160237244	-	0.0118024122714996	0.569494685033422	DCAF8	CTTTTTCTTCTTCAGTTGGCACT
chr1	160238714	160238737	-	0.719307861328125	0.567927711476752	DCAF8	TTCCTAACAGTGGTGATTCTACT
chr1	160238740	160238763	-	0.0309513926506042	0.628060402864791	DCAF8	ATTTTTAACACCCCAGGCCAAGT
chr1	160239847	160239870	-	0.598062896728516	0.707130033125654	DCAF8	CGCCTGCAGCATGGGCTTGAGGG
chr1	160283053	160283076	-	0.535392951965332	0.814383601829416	PEX19	CAGGAACTATTCGACAGTGAACT
chr1	160283105	160283128	-	0.698357849121094	0.671081025312717	PEX19	AGCCATCCTTCCCCCGCAGGATG
chr1	160283599	160283622	-	0.654645004272461	0.712790570372577	PEX19	GATAAAGCCAAACCCTCCCCAGC
chr1	160295849	160295872	-	0.616129760742188	0.556998744658759	COPA	TTCTACTATTCAGATCCCAGACA
chr1	160296133	160296156	-	0.749595413208008	0.626760450999218	COPA	TCTACAGAGTCCCTGGCCTATCT
chr1	160297588	160297611	-	0.41538272857666	0.698020890268854	COPA	CTTCCTGTATCTTATCACTGGCA
chr1	160305726	160305749	-	0.570357437133789	0.676536456510633	COPA	TAAAGTGAAATACGTTATCTGGT
chr1	160309161	160309184	-	0.880958862304687	0.6178593869074	COPA	TTCTACAGAGAGCTAGCAATCTA
chr1	160309169	160309192	-	0.486751861572266	0.786030916556728	COPA	CCCTTTTCTTCTACAGAGAGCTA
chr1	160310221	160310244	-	0.704860916137695	0.871116413883682	COPA	CAGTATTCAATATGTCATACAAT
chr1	160310250	160310273	-	0.773331298828125	0.606221738691843	COPA	TATATATATCTCTAGTGGTTCCA
chr1	160311882	160311905	-	0.764619445800781	0.750693896917387	COPA	AACAGCTCCAAAGATGTAGCTGT
chr1	160312017	160312040	-	0.765276565551758	0.601988042118913	COPA	TCCTCCTCTCCCTGTCCCCCAGG
chr1	160313104	160313127	-	0.746992111206055	0.659591938921102	COPA	TGGGTCCTAGCTGCTCACCCTAA
chr1	160313125	160313148	-	0.731493453979492	0.840589691416623	COPA	CGCAGAGACCATGATCGTTTCTG
chr1	160313147	160313170	-	0.518837623596191	0.59191747537731	COPA	TAGGACTGGGGTTCAGACTTTCC
chr1	160313164	160313187	-	0.0125415217876434	0.520710484224504	COPA	TTTTTGTGTACCTTTTCTAGGAC
chr1	160323512	160323535	-	0.700748977661133	0.645686816911969	COPA	TACAGGGTCACGATCGTGGAGTA
chr1	160332540	160332563	-	0.40561897277832	0.58322145609077	COPA	TTGCAGTGTGTTAACAGGGCACA
chr1	160333658	160333681	-	0.76705924987793	0.707112836952096	COPA	AGGAATATCCCTGGATTCTGAGT
chr1	160335266	160335289	-	0.538770790100098	0.61455219165151	COPA	ACATTGCTTGGGCACTTAGATTA
chr1	160335321	160335344	-	0.178451461791992	0.545637792830521	COPA	TTAGTTTGATTTGTCTTTGCAGG
chr1	160349015	160349038	-	0.700472946166992	0.627838537701534	NCSTN	TCTACTACGTGGATAACCCCTGT
chr1	160350125	160350148	-	0.514924507141113	0.593759876102276	NCSTN	TCTGCAGTGAGCAAACTCTGGCC
chr1	160350200	160350223	-	0.640412368774414	0.691071354836337	NCSTN	ATCTTCAAGAAGAAAGATGGGGA
chr1	160350206	160350229	-	0.107920761108398	0.618345380386527	NCSTN	ATTTTCATCTTCAAGAAGAAAGA
chr1	160352072	160352095	-	0.606477203369141	0.63088608009923	NCSTN	AGCCCCTGGGGCCACATTCCAGA
chr1	160353189	160353212	-	0.743308181762695	0.678001365784228	NCSTN	TGAGAAACAGGATCTGTGTGCAT
chr1	160354215	160354238	-	0.607634887695312	0.581143565172466	NCSTN	GAGCTCGAAGAAATCGCTGCAGG
chr1	160370872	160370895	-	0.548172340393066	0.704177324543591	NHLH1	CGGCCAGGCTCTCCCGGCTCTGG
chr1	160420486	160420509	-	0.471685562133789	0.553398754490904	VANGL2	TTGGCCAGGACGGACTTGGGCAG
chr1	160490664	160490687	-	0.779806671142578	0.768544748108796	SLAMF6	AGATGTTAAAATTCAATATACAG
chr1	160490671	160490694	-	0.38473560333252	0.543916239306887	SLAMF6	TCTTTTCAGATGTTAAAATTCAA
chr1	160490678	160490701	-	0.0118424081802368	0.459191717827706	SLAMF6	TTTTTTCTCTTTTCAGATGTTAA
chr1	160491184	160491207	-	0.842734909057617	0.908637778809136	SLAMF6	CAGTGAACAGGACTACACCTGCA
chr1	160491226	160491249	-	0.738552856445313	0.762121727251036	SLAMF6	AAGTCAGCCAAACCTCACTGTCT
chr1	160491320	160491343	-	0.816394271850586	0.767483236141128	SLAMF6	AGAATATGACCTGTGAGCTCCAT
chr1	160491374	160491397	-	0.582625770568848	0.62612985666143	SLAMF6	TGCAAACAGGACAACTGAGGAAC
chr1	160496248	160496271	-	0.736931762695312	0.711569755799457	SLAMF6	AATGAAACATCTCTTGCCTTCAT
chr1	160496286	160496309	-	0.628998031616211	0.753516677556313	SLAMF6	CTGCAGGAGAGAAGGTCAACTTC
chr1	160496357	160496380	-	0.506137924194336	0.686761224028062	SLAMF6	ACAAAGCAGCTTAACCCCATTGA
chr1	160496385	160496408	-	0.42461784362793	0.71836278293828	SLAMF6	CTTCTGTGTTTACAGGGAATGTA
chr1	160553477	160553500	-	0.631903381347656	0.826793183402648	CD84	CAGACATCGCAATGGGCTTCCGT
chr1	160565651	160565674	-	0.738024063110352	0.822930069088278	CD84	CCTGTAAATATCCAAGAACCACG
chr1	160565737	160565760	-	0.0169106435775757	0.414006388302271	CD84	TTTTTATGTTCTCAGGGCCGGAA
chr1	160624165	160624188	-	0.463497886657715	0.831648927699023	SLAMF1	CAGAAACAAAACCATGGGCAGTG
chr1	160637202	160637225	-	0.345126762390137	0.688212906268686	SLAMF1	AGTTCAGCGCTTTTGCCTGCAGT
chr1	160646879	160646902	-	0.196078567504883	0.503333807128855	SLAMF1	TCTCCCTGGCTTTTGGGGCAAGC
chr1	160681447	160681470	-	0.663733062744141	0.713490796227373	CD48	AGACCCTGTACCCAAGCCTGTCA
chr1	160685062	160685085	-	0.710142364501953	0.560517081449777	CD48	GACCAGAAGATTGTAGAATGGGA
chr1	160697642	160697665	-	0.301441211700439	0.797813074093887	LOC124904439	CCTTTAGGTCTAAATTTTAATGA
chr1	160697658	160697681	-	0.313160057067871	0.759427037937002	LOC124904439	CTTGGGGCAAGTTTTCCCTTTAG
chr1	160697748	160697771	-	0.250079536437988	0.643400533550859	LOC124904439	GAATTCATTGTTTTGTAATATCA
chr1	160697859	160697882	-	0.649708023071289	0.658000457437606	LOC124904439	TGTTAAGTCGCTATCAACAGCTG
chr1	160697919	160697942	-	0.707028503417969	0.55183991967607	LOC124904439	TTCCCATTCCCAAAGGTAGAAAG
chr1	160698031	160698054	-	0.639156265258789	0.863093115694563	LOC124904439	CAGACCAAATTCTAATGTGGTGT
chr1	160698045	160698068	-	0.432693176269531	0.623114803688851	LOC124904439	TAAAGTTTGATTTCCAGACCAAA
chr1	160698145	160698168	-	0.299990215301514	0.722837824503614	LOC124904439	CTACAACTAGCATATAAGGGGGC
chr1	160698186	160698209	-	0.437974014282227	0.673539616670287	LOC124904439	ACAGGTTATAGTTTGGGAGGCTG
chr1	160698330	160698353	-	0.44590461730957	0.647077986413371	LOC124904439	AGTCAAAATATGGATGGATGGCG
chr1	160748192	160748215	-	0.538290977478027	0.670064487299105	SLAMF7	ACGGGTCCAGAGGCTGCTGACCC
chr1	160749982	160750005	-	0.611059532165527	0.520849986668779	SLAMF7	TCCCCATCTCCAGGAGATGGGGA
chr1	160750028	160750051	-	0.748417434692383	0.662023601661974	SLAMF7	TGCTGACAGGGTTCCTGGCAACG
chr1	160799744	160799767	-	0.639406318664551	0.817624797027351	LY9	CAGAGGCTCTTAGTCCTGCAGAG
chr1	160799884	160799907	-	0.643779602050781	0.582304978858155	LY9	TTTGGGACGTGCGAAAGCAAGAG
chr1	160813709	160813732	-	0.74674072265625	0.602653658832758	LY9	TCTGCCCCCTTCACGGAGCACAT
chr1	160816663	160816686	-	0.619719467163086	0.7715232355867	LY9	CCCCGTCCTCCACGGAGCAGGTC
chr1	160841484	160841507	-	0.675417175292969	0.548546618817186	CD244	TGATCAGAATCTCTGCTTCCAGA
chr1	160841495	160841518	-	0.527403106689453	0.764412776980378	CD244	CAATGCCTTTCTGATCAGAATCT
chr1	160841749	160841772	-	0.429381141662598	0.699482021169987	CD244	ATCACATATTGAAGTGGGAGAAT
chr1	160841882	160841905	-	0.657455291748047	0.804295264105335	CD244	CTAGGATGCCAGGGATCAGCTGA
chr1	160841899	160841922	-	0.488846168518066	0.635564941747732	CD244	AGCTTGGGTTCTCTTTCCTAGGA
chr1	160880699	160880722	-	0.55781551361084	0.572865397655627	ITLN1	TGTGTTCTTTGTAGAAATATCCA
chr1	160881292	160881315	-	0.735289993286133	0.864949145118429	ITLN1	CAGAACCCTGGCTACTACGACAT
chr1	160882166	160882189	-	0.631869277954102	0.586597853494987	ITLN1	TCCGCACTGAGAATGGTGTTATC
chr1	160884826	160884849	-	0.734753875732422	0.603761919154429	ITLN1	TCATAGCGACCACCAGAGGATGG
chr1	160950159	160950182	-	0.766928863525391	0.639851834437105	ITLN2	TTCTGGGTCTCTGCAGAAATACC
chr1	160950691	160950714	-	0.735289993286133	0.864949145118429	ITLN2	CAGAACCCTGGCTACTACGACAT
chr1	160951252	160951275	-	0.618679351806641	0.601228655316194	ITLN2	TCCGCACCAAGAATGGTGTTGTC
chr1	160952649	160952672	-	0.742413558959961	0.594786988822227	ITLN2	TTCCCTGCCTAGAAGCTGCAAAG
chr1	160952713	160952736	-	0.587182273864746	0.530656299006759	ITLN2	TAGCAGCAGCCTCTTCTCTTGAG
chr1	160999964	160999987	-	0.313036651611328	0.610090494678093	F11R	CTTCCTCAGGTCTTTGATCCCCT
chr1	161000335	161000358	-	0.71862174987793	0.534038714003995	F11R	TCTTCCACAGTGCCTCCATCCAA
chr1	161001070	161001093	-	0.618920135498047	0.585417086187308	F11R	TTCTCCCCGTGTGGAGTGGAAGT
chr1	161001337	161001360	-	0.689315948486328	0.5498834308953	F11R	TCCTTAGGCTCCCTGGCATTGGG
chr1	161001341	161001364	-	0.42037281036377	0.336367402603642	F11R	TTTCTCCTTAGGCTCCCTGGCAT
chr1	161037954	161037977	-	0.436696815490723	0.584290585095686	TSTD1	TTCTGTCAGATGGGCAAGCGGGG
chr1	161041802	161041825	-	0.744990692138672	0.734214216553163	USF1	ACCAGTGATGATGCAGTTGACAC
chr1	161041839	161041862	-	0.610568885803223	0.553906040790638	USF1	TTGCTCCCCTTCCCAGGCGGTGA
chr1	161042666	161042689	-	0.0120273303985596	0.74858391998922	USF1	CTTTGTTCTTTTAATTCAGGTGC
chr1	161049170	161049193	-	0.740402755737305	0.897893868638017	ARHGAP30	CTGAGTGCCTATGATGACCTAAG
chr1	161051394	161051417	-	0.357852363586426	0.76981929853376	ARHGAP30	CTTGGCCAGGCTCACCCGTGGCC
chr1	161051700	161051723	-	0.531428680419922	0.724599868073586	ARHGAP30	CTCCACAGAGCCAGAGGGGCTGG
chr1	161052778	161052801	-	0.476713905334473	0.721212255685861	ARHGAP30	CCAGGTGGTGAGGTGGAGAGTGG
chr1	161052783	161052806	-	0.248916530609131	0.432544296616885	ARHGAP30	TTTTCCCAGGTGGTGAGGTGGAG
chr1	161054455	161054478	-	0.932444381713867	0.62399181291346	ARHGAP30	TGCAGGACCCTGGAGTTCCTCAT
chr1	161056415	161056438	-	0.554054450988769	0.669235667765022	ARHGAP30	AGAGAACTGCCGGATCCCCTGCT
chr1	161074680	161074703	-	0.656052474975586	0.719802849349797	NECTIN4	CCCCACTGACCACTGAGCACAGC
chr1	161076473	161076496	-	0.757852554321289	0.562802878131757	NECTIN4	TCCTCCCACTTCCCATTCCAGTC
chr1	161077731	161077754	-	0.507747917175293	0.73021182886786	NECTIN4	CCCATTTGCAGTGCCTCCCCTGC
chr1	161099472	161099495	-	0.774292526245117	0.843754633886002	KLHDC9	CCATGACTCCAATGCCCAGCTAC
chr1	161102374	161102397	-	0.497155265808105	0.583412841413047	PFDN2	ATCTCTTCTCTCACCTTGTTAGG
chr1	161118508	161118531	-	0.487519454956055	0.772548297522946	NIT1	CTCTGACAAACGTTTCCGCAGTC
chr1	161119332	161119355	-	0.599512710571289	0.742376361786428	NIT1	CCACCCAGTGGTTCAGACAGGTG
chr1	161119373	161119396	-	0.751028594970703	0.770883794712413	NIT1	CCTGATACCTGGCAAGCTGGGTG
chr1	161119551	161119574	-	0.644368133544922	0.558350829339862	NIT1	TGAGTCTGCTCCCAGTCTTGGCC
chr1	161119866	161119889	-	0.566247138977051	0.690796644824967	NIT1	ACACATAGGCCCCTGCCCTGGAA
chr1	161119940	161119963	-	0.535619888305664	0.62840144148894	NIT1	ACAACTCCTACCTTGCCTGCTGG
chr1	161122506	161122529	-	0.541694183349609	0.795802166610874	DEDD	CAACAGACATCAGACTGCGGGTT
chr1	161123205	161123228	-	0.737202987670898	0.619062997374026	DEDD	TGGTCAGTGCCTCCCCACTATCC
chr1	161123220	161123243	-	0.075203857421875	0.463417011038929	DEDD	TTCCCTTTTACTTTCTGGTCAGT
chr1	161124192	161124215	-	0.671621932983398	0.650453285928766	DEDD	GCCAGGTGCTGCAGCTGCTGCGC
chr1	161124298	161124321	-	0.349868927001953	0.688815268190594	DEDD	CTCTTTGTTGATGTCATTGATGA
chr1	161124302	161124325	-	0.26597375869751	0.3715240170998	DEDD	TTTCCTCTTTGTTGATGTCATTG
chr1	161157266	161157289	-	0.790080337524414	0.760735520169714	UFC1	AGGAGGTCATGGATATACCAGCA
chr1	161157312	161157335	-	0.690180282592773	0.727930679330833	UFC1	CCACTCTATCACACTCACGTCAA
chr1	161157623	161157646	-	0.799941101074219	0.669273543057947	UFC1	TGGGGCAGTAGTAGGATATGTGA
chr1	161157648	161157671	-	0.625346946716309	0.732062735728848	UFC1	CATCCAGCTCAGGAACTGCAATT
chr1	161160732	161160755	-	0.318750705718994	0.583937830367615	USP21	TGCGCTCCTTGCTGCGGGCCCTG
chr1	161160808	161160831	-	0.576382827758789	0.635119589141841	USP21	TTGAGCCGTTCATCAGGCAGACC
chr1	161162057	161162080	-	0.562097702026367	0.733558637615852	USP21	GAAGGCCAACATGACCAGAGCCC
chr1	161162066	161162089	-	0.490186386108398	0.817848563781317	USP21	CCAGGTTTCGAAGGCCAACATGA
chr1	161162673	161162696	-	0.750925369262695	0.665166309277301	USP21	TGGAAGACAGCTCGGAATCGAGT
chr1	161162947	161162970	-	0.648105926513672	0.651328950994059	USP21	AAGGTGTAGCCGCTCCATGAGGA
chr1	161163558	161163581	-	0.573560447692871	0.778222656160389	USP21	CACATTAGGTTGGCTCGGTCATC
chr1	161169073	161169096	-	0.682588424682617	0.722315827029752	PPOX	AAGGGCCTGAGGCAACATCTCTA
chr1	161170507	161170530	-	0.662421951293945	0.696242794326291	PPOX	CTCCTCCTCACAGTCACTCTGAG
chr1	161173713	161173736	-	0.69626594543457	0.578633498250929	B4GALT3	TCTCCCTAGCCTCCCGTACCCCC
chr1	161194145	161194168	-	0.740179748535156	0.832684013412332	ADAMTS4	CCTGGCAAGGACTATGATGCTGA
chr1	161196864	161196887	-	0.654931182861328	0.571435014869078	ADAMTS4	TCTACAGCGCTTTGCTTCACTGA
chr1	161198414	161198437	-	0.725668563842773	0.868748906614722	ADAMTS4	CAGAGAAGCTCAACGGCAGCGTC
chr1	161203486	161203509	-	0.469083633422852	0.575714613665806	NDUFS2	TTTGCTTGGGTACATAACAGCTC
chr1	161209560	161209583	-	0.459336433410645	0.544888864850675	NDUFS2	TTCAAACAGCCAGAAGAAAGGGG
chr1	161209585	161209608	-	0.612290840148926	0.599186229510797	NDUFS2	CTCCCACTCTTACCTTCTCCCTT
chr1	161210184	161210207	-	0.777516098022461	0.81507061745871	NDUFS2	CCATTGACTCCTAGCTTACCTCC
chr1	161210305	161210328	-	0.576993980407715	0.698490787337454	NDUFS2	GCCAGATCCTATTGTTGGTCAGC
chr1	161222975	161222998	-	0.687352142333984	0.553234898955641	APOA2	TCAGTACTTCCAGACCGTGACTG
chr1	161227939	161227962	-	0.574644775390625	0.824372971485818	TOMM40L	CTAGGGTCAGAGTGGCTGTGTAG
chr1	161231174	161231197	-	0.754529724121094	0.701371570794862	NR1I3	ACTTCCATGGAACACTACGAAAA
chr1	161231369	161231392	-	0.810827865600586	0.601543129205678	NR1I3	TGTCTCCAAACACAAAACTTCCT
chr1	161231456	161231479	-	0.722119293212891	0.776649445844984	NR1I3	CACAGTTCCCTGCCCATTGAAGA
chr1	161231464	161231487	-	0.459598731994629	0.711397632945812	NR1I3	CTGCTTTCCACAGTTCCCTGCCC
chr1	161232830	161232853	-	0.607096099853516	0.695045684233718	NR1I3	ATGGTACTGCAAGTCATCAAGTT
chr1	161283692	161283715	-	0.575101509094238	0.798624564607668	PCP4L1	CTCTTGGCCAGCTGCCTGGTTGG
chr1	161284380	161284403	-	0.818147048950195	0.65261868819475	PCP4L1	TGGTGCTGTCAGATCAATGTCAA
chr1	161306361	161306384	-	0.50820484161377	0.616287027357078	MPZ	TACGTGGTTCGGTACTGCTGGCT
chr1	161306454	161306477	-	0.676038360595703	0.748313874363036	MPZ	CCACCCCTCCTAGTGCCAACTAG
chr1	161323643	161323666	-	0.779284973144531	0.675344474430018	SDHC	TGATACAGAGCTGAGGGCTAAAG
chr1	161365687	161365710	-	0.016327018737793	0.578704061553725	CFAP126	ATTTTTAGGCAAATCCTTGGGGT
chr1	161366463	161366486	-	0.685609512329102	0.631237180332488	CFAP126	TCATCCAAGTATCTGCAGAACTG
chr1	161366487	161366510	-	0.585766639709473	0.553393076916671	CFAP126	TCTCCACAGTATGAAAAGGCTTT
chr1	161505547	161505570	-	0.855820007324219	0.754618348179432	FCGR2A	AGAATGACCCTCACTCACCCAGC
chr1	161506332	161506355	-	0.496342163085937	0.708837690015398	FCGR2A	AGCACAGCCTTTGGGGGAGCTGC
chr1	161509840	161509863	-	0.612962341308594	0.540349912701338	FCGR2A	TCCCTCCTGGAACTCCAGGTGAG
chr1	161509910	161509933	-	0.679754333496094	0.816032487271311	FCGR2A	CATTCTGGAAGAATGTGACCTTG
chr1	161509920	161509943	-	0.281472187042236	0.501157452725465	FCGR2A	TGGGATTTTCCATTCTGGAAGAA
chr1	161509997	161510020	-	0.681557846069336	0.907269050237189	FCGR2A	CTGTGCAGTGGTAATCACCACTG
chr1	161510916	161510939	-	0.520101776123047	0.779248675034523	FCGR2A	CTGCAGTAGATCAAGGCCACTAC
chr1	161517979	161518002	-	0.561908149719238	0.628508856450088	FCGR2A	TGATGGCAATCATTTGACGTCCA
chr1	161517996	161518019	-	0.342122764587402	0.456961431178172	FCGR2A	TTCAAGTTGTCTCTTTCTGATGG
chr1	161525297	161525320	-	0.80993537902832	0.769770276878981	HSPA6	ACCTCAAAGACACCAGCGTCAAT
chr1	161525798	161525821	-	0.413371620178223	0.504808728744879	HSPA6	TCACATTTGTCCCCCATCAACAC
chr1	161544937	161544960	-	0.468720550537109	0.670678248279896	FCGR3A	AGGCTGGCTGTTGCTCCAGGCCC
chr1	161548532	161548555	-	0.735321960449219	0.700624107034125	FCGR3A	ACAATGAGAGCCTCATCTCAAGC
chr1	161549014	161549037	-	0.30483606338501	0.477617194843721	FCGR3A	TTGCAGTTTCAGCTGGCATGCGG
chr1	161549849	161549872	-	0.493162460327148	0.714390143279544	FCGR3A	AAGAAAAGGAAATTGGTGGGTGA
chr1	161549917	161549940	-	0.359206581115723	0.60783154853073	FCGR3A	CTTCCTGGTCCTGTTCTATGGTG
chr1	161626381	161626404	-	0.468720550537109	0.670678248279896	FCGR3B	AGGCTGGCTGTTGCTCCAGGCCC
chr1	161629889	161629912	-	0.746499176025391	0.700624107034125	FCGR3B	ACAATGAGAACCTCATCTCAAGC
chr1	161630371	161630394	-	0.30483606338501	0.477617194843721	FCGR3B	TTGCAGTTTCAGCTGGCATGCGG
chr1	161671390	161671413	-	0.485774383544922	0.708837690015398	FCGR2B	AGCACAGCCTTTGGGGGAGCTGC
chr1	161672995	161673018	-	0.612962379455566	0.540349912701338	FCGR2B	TCCCTCCTGGAACTCCAGGTGAG
chr1	161673065	161673088	-	0.679754333496094	0.816032487271311	FCGR2B	CATTCTGGAAGAATGTGACCTTG
chr1	161673075	161673098	-	0.198219223022461	0.488843574719771	FCGR2B	TTGGATTTTCCATTCTGGAAGAA
chr1	161673152	161673175	-	0.681557846069336	0.907269050237189	FCGR2B	CTGTGCAGTGGTAATCACCACTG
chr1	161711417	161711440	-	0.624382858276367	0.61231323664729	FCRLA	TGGGATCCCAGGACCAGGGCTCT
chr1	161726935	161726958	-	0.412165679931641	0.776037329553394	FCRLB	CGGACACTGCGGGTGGCGGTAGC
chr1	161751714	161751737	-	0.720171585083008	0.699719907345663	DUSP12	AAAGGGAAGTTGGTCAGTCTTCA
chr1	161751726	161751749	-	0.0330901837348938	0.590638871045202	DUSP12	ATAGGCTTTTTCAAAGGGAAGTT
chr1	161751869	161751892	-	0.8523828125	0.742886860712206	DUSP12	AGTTGCCACTCAAACCCCTCATT
chr1	161752405	161752428	-	0.521743011474609	0.622266520341023	DUSP12	AATCCTTGTGAAACGGTAGTTGG
chr1	161752431	161752454	-	0.663584365844727	0.583882719798258	DUSP12	TACACTTGTAGAGAACCTCATCT
chr1	161791438	161791461	-	0.694071807861328	0.717790214698774	ATF6	ACCATATAAGGAAAGGGGAGACA
chr1	161802190	161802213	-	0.447480278015137	0.776009967163136	ATF6	CATTCACTGGGCTATTCGCTGAA
chr1	161802232	161802255	-	0.565463218688965	0.667726222914238	ATF6	TCATGGTACTTTGTAGGACAGGT
chr1	161802258	161802281	-	0.620744972229004	0.700071550698066	ATF6	AAAACTTACATCTGAACCGACAT
chr1	161819680	161819703	-	0.418429870605469	0.511755042394366	ATF6	TTCTTCTTGCGAGACTGACAAGC
chr1	161819729	161819752	-	0.713798294067383	0.622241779855579	ATF6	TGAGAGGGCAGCCTTTAATCTCG
chr1	161819746	161819769	-	0.162530784606934	0.440340496136407	ATF6	TTCAGTTGCTCGTTTTCTGAGAG
chr1	161819750	161819773	-	0.326801338195801	0.377788390956379	ATF6	TTTCTTCAGTTGCTCGTTTTCTG
chr1	161846542	161846565	-	0.830110168457031	0.669398745626239	ATF6	TGGATAATACCATCTGATGTGTC
chr1	161851669	161851692	-	0.518638954162598	0.779630938469571	ATF6	CTTGTATCTTAAATTCCTAAGAA
chr1	161998312	161998335	-	0.708152618408203	0.754604654411683	OLFML2B	AGCGGTGACAATGGAGTGGATTT
chr1	161998330	161998353	-	0.0939119338989258	0.644237276624296	OLFML2B	ACAGAAGATGAGTTTTTCAGCGG
chr1	162000299	162000322	-	0.894889221191406	0.717585159341956	OLFML2B	TGCAGGAAGAAACCGTGTCCCAG
chr1	162006458	162006481	-	0.657663879394531	0.665395421022704	OLFML2B	CTTCTCAGGAAGTGTCTAAAAAC
chr1	162017488	162017511	-	0.58622184753418	0.738930085135501	OLFML2B	ATAGCTCTCCACAATCATAGACA
chr1	162020170	162020193	-	0.569610557556152	0.621331082405938	OLFML2B	TGTGTGTCTAGTTGCTGGGGGAC
chr1	162287352	162287375	-	0.320950927734375	0.46040498835235	NOS1AP	TTCTTCTTGATGTTCTTGGCTTT
chr1	162287385	162287408	-	0.744125747680664	0.67936846242494	NOS1AP	ACTCCATCCACTGAAACCATAAT
chr1	162287406	162287429	-	0.501298599243164	0.477349321597361	NOS1AP	TTCTTCTTCAGAATCACTTTCAC
chr1	162374418	162374441	-	0.695447158813477	0.650182844087087	SPATA46	TGAGGACATGGCTGAGAACATCT
chr1	162374601	162374624	-	0.327283325195313	0.629983936447107	SPATA46	CTTTGCAGACTGCAGCTTGGGGG
chr1	162375393	162375416	-	0.946043930053711	0.626466787383801	SPATA46	TTCTATAACCCAGACATTGCAAA
chr1	162376700	162376723	-	0.384491958618164	0.748786044969959	SPATA46	CCGACATTATGTTCTCTCGTGCC
chr1	162382080	162382103	-	0.728501510620117	0.615651497226752	C1orf226	TCCTCAGGAAGTCATTCACTTTG
chr1	162382190	162382213	-	0.588568992614746	0.593296072196829	C1orf226	ATCCTCTAGCCAAGCCTCTGGAG
chr1	162383211	162383234	-	0.597922592163086	0.572329270717566	C1orf226	TGGTTATGGGAGGTGGAGGATCC
chr1	162399033	162399056	-	0.522730178833008	0.809968994639855	SH2D1B	CAAGCCTAAAGGAACTGATCTCC
chr1	162399078	162399101	-	0.0577147436141968	0.50935813818062	SH2D1B	TTGTATTTTTGCAGACTGCAGAA
chr1	162399083	162399106	-	0.0129514122009277	0.650880918701024	SH2D1B	CTTTCTTGTATTTTTGCAGACTG
chr1	162402784	162402807	-	0.647178497314453	0.78460620831077	SH2D1B	CACAGGTTTAAAAATATTGTCTA
chr1	162411908	162411931	-	0.420508575439453	0.570983602586779	SH2D1B	TTTTAAGAGACAGCGAGTCGATA
chr1	162498236	162498259	-	0.750170516967773	0.625642242220055	UHMK1	TGTGACCCTGCAACTGTTCCAGC
chr1	162500228	162500251	-	0.382972602844238	0.522669693389925	UHMK1	TTACCTGATTGCCTTCTTTGAAG
chr1	162501027	162501050	-	0.598599662780762	0.897459276981468	UHMK1	CAGTAAAATGATTCCTAGGCTCC
chr1	162501044	162501067	-	0.521941986083984	0.628021523440833	UHMK1	ATTCCTGAGAACATTTCCAGTAA
chr1	162501050	162501073	-	0.680972747802734	0.639947336733185	UHMK1	AGTTTCATTCCTGAGAACATTTC
chr1	162561749	162561772	-	0.419310340881348	0.535600157838828	UAP1	TCGGCGCGACCGCAGCTACGACC
chr1	162566315	162566338	-	0.512976226806641	0.733302696552241	UAP1	CCAGGCCTGGAGCTGATCTTGAT
chr1	162576923	162576946	-	0.652782821655273	0.628296145652158	UAP1	AGCAACCTGCTGTAGCTTCAGGA
chr1	162579536	162579559	-	0.422191123962402	0.796383787730251	UAP1	CCATCAAAACTCATGGCGGGGAG
chr1	162581411	162581434	-	0.688138809204102	0.634225276313282	UAP1	TGAATGCAAAATCCAATGAACCG
chr1	162753193	162753216	-	0.763975677490234	0.591558947424923	DDR2	TTGATGTAACCATCCTCACCTTC
chr1	162754825	162754848	-	0.647449493408203	0.83768028939968	DDR2	CCATGACGGTTCCGCCAAGAGAT
chr1	162755757	162755780	-	0.554254913330078	0.792721058424814	DDR2	CCAGGATTTACCTGTATCCAACA
chr1	162767320	162767343	-	0.77111457824707	0.586447471248243	DDR2	TGCCAGAACTGCCTCCAGAGGAT
chr1	162770302	162770325	-	0.659856185913086	0.724308943948746	DDR2	ATCATCCAGCATCCTCCGAGAAG
chr1	162770450	162770473	-	0.578324966430664	0.668309298556652	DDR2	GTATCAGCCTGGATGGCTCCTGG
chr1	162770523	162770546	-	0.811716079711914	0.572029299032895	DDR2	TCCCTTGACACCCTGCCCACCAC
chr1	162770713	162770736	-	0.84746826171875	0.663572735138487	DDR2	TGGTATGTGGGTCCCTCCACACA
chr1	162770718	162770741	-	0.177909526824951	0.456332325899172	DDR2	TTTTCTGGTATGTGGGTCCCTCC
chr1	162770722	162770745	-	0.0152801537513733	0.382988786041183	DDR2	TTTCTTTTCTGGTATGTGGGTCC
chr1	162799796	162799819	-	0.518352851867676	0.734948465244047	HSD17B7	CTTGCACTGCGAGATGATGTCCA
chr1	162855096	162855119	-	0.709078521728516	0.756606110339177	CCDC190	CACCAACACCATAGAACAAGGTC
chr1	162855340	162855363	-	0.515235061645508	0.552022305183097	CCDC190	TCAGAGCATTGGCAACCCGTATG
chr1	162855354	162855377	-	0.263764610290527	0.428554734760558	CCDC190	TTTTATGTCCTTTCTCAGAGCAT
chr1	162855687	162855710	-	0.793176116943359	0.738755860294039	CCDC190	AGAAGAGACCAGAAGATGTTCTC
chr1	162979670	162979693	-	0.66256591796875	0.732734551541903	LOC107985222	ATGATAAAGACGGTAACGCTGTA
chr1	162979763	162979786	-	0.586685256958008	0.81557879626549	LOC107985222	CCTTGGTCAAAAATTCACTAAGT
chr1	163072482	163072505	-	0.761518249511719	0.563336818699104	RGS4	TCTTACCTCTGGCAAATAACCAC
chr1	163072802	163072825	-	0.607638092041016	0.548612156301414	RGS4	TTGACTTCCTCTTGGCTCACTCT
chr1	163072821	163072844	-	0.579247131347656	0.861358394341884	RGS4	CAGTGATTCAGCCCATTTCTTGA
chr1	163073517	163073540	-	0.706708297729492	0.590183938560652	RGS4	TTGTACTCTTCACAGCTGATCCA
chr1	163152667	163152690	-	0.540062522888184	0.783123451465977	RGS5	CTGAAGTCTGAATTCAGTGAGGA
chr1	163152676	163152699	-	0.576142501831055	0.719404759289741	RGS5	AAAAGTTTCCTGAAGTCTGAATT
chr1	163152696	163152719	-	0.730334625244141	0.777635000240214	RGS5	CAGATGGACTTGCCAGTTTCAAA
chr1	163152700	163152723	-	0.532131004333496	0.393570998396978	RGS5	TTTCCAGATGGACTTGCCAGTTT
chr1	163161973	163161996	-	0.436484565734863	0.574890686249829	RGS5	TCTCCTTATTATTGATGTAGAAC
chr1	163168347	163168370	-	0.565339279174805	0.67444424408448	RGS5	AGGGCCAAGGAGATTAAGATCAA
chr1	163168366	163168389	-	0.519214134216309	0.721051018661483	RGS5	CCCTTGTGTCTCTTCTTTCAGGG
chr1	163336795	163336818	-	0.543470802307129	0.666393494089367	NUF2	ACGGCATGCTTCTCTGAAGTGAA
chr1	163338052	163338075	-	0.349786567687988	0.66570274219931	NUF2	ATTAATGCCTCCTGGTGTGCGGC
chr1	163340387	163340410	-	0.347754859924316	0.581312914215492	NUF2	TCTGAAATATTTGACTTCTTTTG
chr1	163343738	163343761	-	0.554946479797363	0.71661914310903	NUF2	AAAGAAACCACCGACAATTTTAG
chr1	163343742	163343765	-	0.48761531829834	0.50600909167205	NUF2	TTTCAAAGAAACCACCGACAATT
chr1	163343759	163343782	-	0.305249462127686	0.564903742892214	NUF2	AAACTCTCTTGTATTTCTTTCAA
chr1	163343805	163343828	-	0.388337860107422	0.462460260186706	NUF2	TTTATAATTCTTTAACTTCTCTG
chr1	163343813	163343836	-	0.0107661390304565	0.644334404073788	NUF2	ATTTTTTCTTTATAATTCTTTAA
chr1	163345675	163345698	-	0.35429069519043	0.569289011528678	NUF2	ATATTTCTCCACCACTTCTTGCT
chr1	163345740	163345763	-	0.533216514587402	0.580030058835093	NUF2	TTTTGATATAACTGCACTTCCAA
chr1	163345768	163345791	-	0.701536102294922	0.825648496927776	NUF2	CCTATTATCTGAAAGGTCCTGTA
chr1	164563269	164563292	-	0.506704597473145	0.622649624376056	PBX1	ACACAACACATTAAACAAGGCAG
chr1	164563278	164563301	-	0.434418106079102	0.500999481919659	PBX1	TTTGATTTCACACAACACATTAA
chr1	164641251	164641274	-	0.585287246704102	0.524563941643467	PBX1	TCTTCTTCTCTCCCCTTCTCTTC
chr1	164641324	164641347	-	0.679028091430664	0.860896355170586	PBX1	CTAGGTACCATAGTGGGAACTGC
chr1	164641440	164641463	-	0.578103904724121	0.699640619583701	PBX1	AGCCTTAGCTAAGGGGGAGGGCA
chr1	164792702	164792725	-	0.692215194702148	0.652232390100902	PBX1	TCCAGCTCCGTATGGTAGATTTG
chr1	165210757	165210780	-	0.722562484741211	0.88294775894766	LMX1A	CAAGGTGAGAGAGACTCTGGCTG
chr1	165210771	165210794	-	0.17488224029541	0.547548912535955	LMX1A	TCGTTCAATTTTTCCAAGGTGAG
chr1	165213792	165213815	-	0.76911018371582	0.774838654226363	LMX1A	AGGTAAAAGTGATGATGAAGAAA
chr1	165249630	165249653	-	0.562815055847168	0.517834625350155	LMX1A	TCCCTGCTGCCAGGCTGTTTGCT
chr1	165353176	165353199	-	0.72846794128418	0.60384607584434	LMX1A	TGCTGCGGCTCAACGACAGCTTC
chr1	165410757	165410780	-	0.556909408569336	0.631013231166704	RXRG	ACCCTCGTTGAATGGGCCAAGCG
chr1	165410810	165410833	-	0.639362258911133	0.680987265767503	RXRG	AGACAAATGACCCTGTTACCAAC
chr1	165417207	165417230	-	0.666821060180664	0.603754920968769	RXRG	TTCTAACCAGGAAAGCACTACGG
chr1	165419999	165420022	-	0.716411209106445	0.659648022279474	RXRG	TCTTGCAGCTAAATGTGGTCAAC
chr1	165544745	165544768	-	0.800157012939453	0.694281011811207	LRRC52	TGAGGTCCAGGTACCTCAAAGAG
chr1	165544820	165544843	-	0.739639129638672	0.887776887593975	LRRC52	CACTCAGAAACAGGGTCTCCAGA
chr1	165651017	165651040	-	0.771936569213867	0.721869182485921	MGST3	AGGGTCCGTGCTGTACATGATAG
chr1	165680525	165680548	-	0.655117416381836	0.646914996139568	ALDH9A1	TGTGTCAGCATCCCGATGTGGCC
chr1	165680617	165680640	-	0.72480094909668	0.644528749468907	ALDH9A1	TGCATTGCTACTGGCTGAAATCT
chr1	165682122	165682145	-	0.533726463317871	0.698302283355594	ALDH9A1	AGATTGCCTCTTGGAAGTCGGCT
chr1	165682225	165682248	-	0.795176162719727	0.827312508702173	ALDH9A1	CCCATAGGTGAACACATCCAGCT
chr1	165683004	165683027	-	0.620054550170898	0.859910429885419	ALDH9A1	CTGGCAGTGCCTGGAGTATTATG
chr1	165695354	165695377	-	0.542096290588379	0.706995144327464	ALDH9A1	ACATGTTCAGGAGAAAAGGAAGT
chr1	165695386	165695409	-	0.433043823242187	0.82510955939501	ALDH9A1	CGCTCTTTATAGGCCGAGTGATA
chr1	165768765	165768788	-	0.650328750610352	0.739564963060953	TMCO1	CCCCTGGCGGGTGAGAGTGCAGA
chr1	165768784	165768807	-	0.471005935668945	0.78352069302785	TMCO1	CTGGCTGTAGAGCGCTTTCCCCC
chr1	165768796	165768819	-	0.28818380355835	0.539579965910584	TMCO1	GCTTCACTTTTCCTGGCTGTAGA
chr1	165885365	165885388	-	0.543163757324219	0.511612439211257	UCK2	TTTACTTACATGGCATTCTGAAG
chr1	165891240	165891263	-	0.278556537628174	0.518302805330112	UCK2	TTTGAGTGTTTTGAGAATGAGTT
chr1	165891254	165891277	-	0.235777339935303	0.774355594557572	UCK2	CCTTCAGTGATTTCTTTGAGTGT
chr1	166070496	166070519	-	0.556575050354004	0.6494520487893	FAM78B	ACGACCTGGCTGGTGGCCATGAA
chr1	166841034	166841057	-	0.595343627929688	0.601314338036593	POGK	TGCATGTCTGCCGGGCCGTCCTC
chr1	166846696	166846719	-	0.47595588684082	0.661996423307461	POGK	ATAATTCATCCTCATGACTTCCC
chr1	166849237	166849260	-	0.715394897460938	0.824089494983861	POGK	CAATACTCCAAACTGCTTGGCAG
chr1	166849416	166849439	-	0.599446868896484	0.727547577183076	POGK	AGCTGCATCGCCTCCCGGGTGAT
chr1	166849426	166849449	-	0.541199493408203	0.608999592852443	POGK	GAGAGCTTTCAGCTGCATCGCCT
chr1	166849438	166849461	-	0.345157508850098	0.840263148109169	POGK	CTGGGCGATTTCGAGAGCTTTCA
chr1	166849455	166849478	-	0.392753562927246	0.572740282416082	POGK	TCTGGAATGTTCATTTCCTGGGC
chr1	166849566	166849589	-	0.536050720214844	0.605020465880844	POGK	TCAGTCAGGTCTTCCGGCAGGTG
chr1	166849702	166849725	-	0.647494888305664	0.562833419886999	POGK	GCCCTGGTTATCAACAGTTACCC
chr1	166849735	166849758	-	0.656763229370117	0.745581475021008	POGK	CCTGCCTGGTGTCTTGACCAAGA
chr1	166849743	166849766	-	0.306066837310791	0.657919762234884	POGK	AGTTTTTCCCTGCCTGGTGTCTT
chr1	166860331	166860354	-	0.158175783157349	0.596245255446651	TADA1	TTTTTGTATGTTTACAGAATCAC
chr1	166862201	166862224	-	0.699232559204102	0.695672329374506	TADA1	AGCTGTTGTCTATGCTGTGGAGG
chr1	166862399	166862422	-	0.703130416870117	0.562817564018834	TADA1	TTACTCATAGCATAGATTCCAGC
chr1	166863822	166863845	-	0.454370880126953	0.606275741504614	TADA1	TTCTGTTCGTCAGAAATTTGATG
chr1	166863908	166863931	-	0.67322639465332	0.597553420864912	TADA1	TGTCTCCTAGATGGTGCTGGATC
chr1	166869467	166869490	-	0.536739501953125	0.730000190765059	TADA1	CTCCTGGCCATTCTCACGCGTTG
chr1	166869489	166869512	-	0.61802921295166	0.606278616237458	TADA1	AGTCCATTCTCACAATGATTTCC
chr1	166869496	166869519	-	0.0191962933540344	0.618674760778217	TADA1	CTTTTTCAGTCCATTCTCACAAT
chr1	166869842	166869865	-	0.718832015991211	0.61880735558022	TADA1	TGCCTCTGCAGATACTGGGCTAA
chr1	166922432	166922455	-	0.715823364257812	0.637269798985809	ILDR2	TACAGGATATTGAACATCTCACA
chr1	166922721	166922744	-	0.614092140197754	0.763314323300029	ILDR2	CATCAGATGAGAAGCAAGCAGTT
chr1	166922733	166922756	-	0.546208953857422	0.728507586595822	ILDR2	CGCCAGTCTTTCCATCAGATGAG
chr1	166927164	166927187	-	0.49464038848877	0.540072808089802	ILDR2	TCAACAGTTCGCAAAGGTTACCG
chr1	166936731	166936754	-	0.541818962097168	0.480735583845777	ILDR2	TTTGTGCATCCTTCCAGAGTGGG
chr1	166939563	166939586	-	0.315225296020508	0.567636121334468	ILDR2	CTTCCACTTCTTCTAGGCAGGAC
chr1	166957776	166957799	-	0.844083786010742	0.679811858173827	ILDR2	TACAGGGGCAGAGAGATCACGAT
chr1	166989736	166989759	-	0.477206382751465	0.527640074074822	MAEL	TCCTTTTCTTCCTCCCTCAGAAG
chr1	166989746	166989769	-	0.191544494628906	0.487808072982091	MAEL	TGCGTATTTCTCCTTTTCTTCCT
chr1	166989777	166989800	-	0.703619766235352	0.745629102558076	MAEL	CCTGAGCGGCCCTCCATTCTCGA
chr1	166991467	166991490	-	0.831807022094727	0.748952596855993	MAEL	AGGATTACTCTACCTTGATCACC
chr1	166992748	166992771	-	0.68786262512207	0.748524563477019	MAEL	ACAAGGGAGGAAGCGCTGTTCAC
chr1	167069089	167069112	-	0.52810245513916	0.684898120142342	GPA33	AAACAAAAACTACATCCATGGTG
chr1	167069127	167069150	-	0.524730072021484	0.504350990809074	GPA33	TTCTCTCTCCAGGAAAGGGTGGT
chr1	167073519	167073542	-	0.55382942199707	0.835032371064451	GPA33	CAGTCAGGGTGACCGTCGATGCC
chr1	167073523	167073546	-	0.425438003540039	0.382176892326187	GPA33	TTTCCAGTCAGGGTGACCGTCGA
chr1	167125783	167125806	-	0.692221603393555	0.639720055958843	STYXL2	GCTGCTGACCAGGACTTTCCCTG
chr1	167126151	167126174	-	0.821251754760742	0.596836360070217	STYXL2	TCCTCCTCCTCCTCGTCTATGAG
chr1	167126303	167126326	-	0.808449325561523	0.764169096105022	STYXL2	GGCTCTGCCACTCCTGGATGATC
chr1	167126740	167126763	-	0.576289825439453	0.807808727241127	STYXL2	CAGGGCAGTGAGCTTGTCCTTGT
chr1	167126781	167126804	-	0.598574600219727	0.666744908569049	STYXL2	TTGTGAAATCCAAATTGGATTCT
chr1	167126889	167126912	-	0.621583786010742	0.716913352682056	STYXL2	AGCTTCCAGGCCTGGTAGGCTGT
chr1	167127328	167127351	-	0.0335984206199646	0.520879204271699	STYXL2	ATTTTGCTTCTGAGCAAGGGTCT
chr1	167332469	167332492	-	0.489908332824707	0.592959536272441	POU2F1	TGACGGATTGTTCATTCTTGAGT
chr1	167396285	167396308	-	0.761255035400391	0.854287844337225	POU2F1	CCCATAGCGAGCCCAACATCACC
chr1	167396296	167396319	-	0.569268760681152	0.775634823409186	POU2F1	CATATAGTTTCCCCATAGCGAGC
chr1	167398052	167398075	-	0.589067039489746	0.551847108451944	POU2F1	TTCCTCCTACGGCTCAAGCCCTC
chr1	167399216	167399239	-	0.722994613647461	0.770335639750775	POU2F1	CATATTGAGCTGATCAGCAATCA
chr1	167399257	167399280	-	0.580164756774902	0.650924088513341	POU2F1	TGGCGGCGGTTACAGAACCAAAC
chr1	167399261	167399284	-	0.388952102661133	0.450244651241257	POU2F1	TTTCTGGCGGCGGTTACAGAACC
chr1	167438640	167438663	-	0.534698905944824	0.595489665089047	CD247	TTATCTGTTATAGGAGCTCAATC
chr1	167439387	167439410	-	0.560137672424316	0.628109574182414	CD247	TGTGTTGCAGTTCAGCAGGAGCG
chr1	167518421	167518444	-	0.575222244262695	0.728191361881746	CD247	ACCGCGGCCATCCTGCAGGCACA
chr1	167548107	167548130	-	0.726398391723633	0.550584795233487	CREG1	TCTCTATAGGAGAATCCATATGC
chr1	167553403	167553426	-	0.809080047607422	0.592130581148667	CREG1	TACCTGAGCCCGCTGCAGCTCTC
chr1	167685423	167685446	-	0.337807464599609	0.663983887874271	RCSD1	CTTCGGGTTGGTTTACTGGCTGG
chr1	167697303	167697326	-	0.827460479736328	0.689936319487688	RCSD1	AGCAGGTCCCAGGGTTCTCACTC
chr1	167697384	167697407	-	0.433881225585938	0.545899231928323	RCSD1	ACCGTTCTTGGCTTCCTCTGTGG
chr1	167765600	167765623	-	0.427430267333984	0.596362768803342	MPZL1	TTTTGGCGTATATACTTCCAAGG
chr1	167772337	167772360	-	0.629944839477539	0.601974363428403	MPZL1	TTGTCAAGGTCTCCAGCCCAGCT
chr1	167772359	167772382	-	0.642173309326172	0.586631908627049	MPZL1	TATGTTGATTGATGCATCTTTCT
chr1	167772458	167772481	-	0.635251770019531	0.620152809587782	MPZL1	TACGACATAGAGCCTAATGTGTC
chr1	167836483	167836506	-	0.423667068481445	0.525732155628932	ADCY10	TTTGACCACGTTTTAACAAAAAT
chr1	167836530	167836553	-	0.786104965209961	0.620862951030091	ADCY10	TGCATATGGACAGTCCTGAAGAA
chr1	167837298	167837321	-	0.769692077636719	0.58945520885963	ADCY10	TAGCTGAAGAAAAGCTTATCTTG
chr1	167846058	167846081	-	0.733786773681641	0.771587624348425	ADCY10	CGGAATGGCAAGGAGCTTCAAAA
chr1	167846203	167846226	-	0.465539779663086	0.723859188179146	ADCY10	CCACCAAATGCTGGTGAGATGTG
chr1	167848487	167848510	-	0.332114334106445	0.554759999501387	ADCY10	TTCCCTTTTATACCCCTGTAGAG
chr1	167854381	167854404	-	0.596937408447266	0.739629778282668	ADCY10	CAACAAACGGAGTCTGAGGAAAA
chr1	167854473	167854496	-	0.523937797546387	0.668106995313216	ADCY10	ACTACAGGTACCTGGGGGAGGGA
chr1	167856430	167856453	-	0.687662048339844	0.559363250255109	ADCY10	TGCATCTTGTCCAGATAGTGAAA
chr1	167856436	167856459	-	0.517171821594238	0.55408926639617	ADCY10	TCTTTCTGCATCTTGTCCAGATA
chr1	167859847	167859870	-	0.675813369750977	0.813057912516877	ADCY10	CAGGATGAGCACCTTGAAAAAGC
chr1	167859859	167859882	-	0.477671089172363	0.628524320273015	ADCY10	TCGGGAGATTTCCAGGATGAGCA
chr1	167860994	167861017	-	0.7269140625	0.524574610400763	ADCY10	TATACCATCCAGATGTTCATGGC
chr1	167861025	167861048	-	0.500119590759277	0.633729716283276	ADCY10	ATTGAATAAGATCAGCTTCCATC
chr1	167861050	167861073	-	0.471863479614258	0.580760036193915	ADCY10	TCACAAACAGGATTATTGCCATT
chr1	167861059	167861082	-	0.301259593963623	0.566049877979299	ADCY10	TTGATTTTCTCACAAACAGGATT
chr1	167878621	167878644	-	0.663230514526367	0.561115634467136	ADCY10	TTGCTATAGTCATTGGTCAAAAA
chr1	167878627	167878650	-	0.402120895385742	0.572684901913102	ADCY10	TCTTTCTTGCTATAGTCATTGGT
chr1	167880574	167880597	-	0.473883934020996	0.709913453921945	ADCY10	CTCTGTGTCTTTGGCTTCCCTGG
chr1	167896620	167896643	-	0.575475616455078	0.647751759167975	ADCY10	ACAAAGTGTACGACCTTCATGCA
chr1	167899545	167899568	-	0.489007415771484	0.60478283592992	ADCY10	TGGTGATTGGTCAGGCAGTGGAC
chr1	167902035	167902058	-	0.0504748630523682	0.513553614899807	ADCY10	TCAGAAGTGTTGATTTTTGGAGG
chr1	167920072	167920095	-	0.394610214233398	0.7262549342392	MPC2	AACAGGGTTTATTTGGTCAAGAT
chr1	167920625	167920648	-	0.35342945098877	0.545929012256232	MPC2	TATGCGTTAATGTGTAGGGGTTG
chr1	167920629	167920652	-	0.439195671081543	0.510087251576062	MPC2	TTTCTATGCGTTAATGTGTAGGG
chr1	167924497	167924520	-	0.61033763885498	0.660605802395272	MPC2	TTCTGGGCTCCAATTATGAAATG
chr1	167924516	167924539	-	0.512239685058594	0.678260722075802	MPC2	AGGTCCCAGAACAGTTTTCTTCT
chr1	167924527	167924550	-	0.0110913944244385	0.404291275020752	MPC2	TTTTTTTTTTCAGGTCCCAGAAC
chr1	167924532	167924555	-	0.0108832907676697	0.357377559334151	MPC2	TTTTCTTTTTTTTTTCAGGTCCC
chr1	167966693	167966716	-	0.875195846557617	0.686254083028255	DCAF6	TGCTGTAAGGATTACTAATTACT
chr1	167974941	167974964	-	0.650650024414062	0.623351741509632	DCAF6	TGCATCTTGCTCAACGTTGGTAT
chr1	167991335	167991358	-	0.497233543395996	0.512378024705091	DCAF6	TCTAATATTATCTTCTTACCTGT
chr1	167993359	167993382	-	0.693445434570312	0.745396324595363	DCAF6	GGGTCAAAAAGATATATGTAATC
chr1	168004577	168004600	-	0.53967960357666	0.603572500111581	DCAF6	ACTCACTTCCAAATCAGGACTTG
chr1	168004676	168004699	-	0.848606643676758	0.692354614391639	DCAF6	TGTGGGAGATGATGTCGAATGAG
chr1	168043110	168043133	-	0.550855979919434	0.664372024890466	DCAF6	ACTGTCTCCTTCTGGTGGTTGCA
chr1	168096814	168096837	-	0.615351791381836	0.737146640287945	GPR161	AGGGTGTGGTCTACTCGGCCAAC
chr1	168096979	168097002	-	0.598920097351074	0.541823891208604	GPR161	TGGTCATGCTGGTGTGCTATGGC
chr1	168097212	168097235	-	0.693950653076172	0.602955618262767	GPR161	TAGCTACTATGCTGTCCTGTACC
chr1	168104874	168104897	-	0.624291000366211	0.840401636595006	GPR161	CAGTCGTCCAGCATGCTCTGCCC
chr1	168183912	168183935	-	0.813833084106445	0.773796772003552	TIPRL	AGGGAGAGATGGCATATGTAATT
chr1	168184050	168184073	-	0.474563598632812	0.533918177085702	TIPRL	TTGCCACTCTTCAGCACAGGCCA
chr1	168191375	168191398	-	0.830776596069336	0.607062654488502	TIPRL	TGTATCTATATGATCTGTTGTAG
chr1	168191383	168191406	-	0.0702893400192261	0.67401004994602	TIPRL	AATTTTTCTGTATCTATATGATC
chr1	168235101	168235124	-	0.683907318115234	0.678484792032133	SFT2D2	ACTGGTCCCATGAGGAAGATGGT
chr1	168281160	168281183	-	0.732354278564453	0.713120948133349	TBX19	CCTCCCTGCCTGAAGCTCACTCT
chr1	168291340	168291363	-	0.378115005493164	0.637617594104848	TBX19	ATCCAGTGGGCCCCAAAGTTGGG
chr1	168293213	168293236	-	0.636522254943848	0.719785608622327	TBX19	AGGGAAGGAGCAGTTTGTTACCA
chr1	168297757	168297780	-	0.549300155639648	0.795147205164507	TBX19	CTTGGCATCCAAGAAGGCTTTGG
chr1	168297771	168297794	-	0.494105682373047	0.548207092715025	TBX19	TTTACTTACCTTTCCTTGGCATC
chr1	168297782	168297805	-	0.290118236541748	0.632137452398211	TBX19	ACTAAAATTTCTTTACTTACCTT
chr1	168305029	168305052	-	0.669939880371094	0.729874510282589	TBX19	CTGCTGTGCACACTCCATCTGGA
chr1	168541109	168541132	-	0.102377624511719	0.722837845070075	XCL2	CTTGCGTTACAGTTTTATTACCA
chr1	168542092	168542115	-	0.641910629272461	0.856193331951259	XCL2	CTCATCAGGTGTAGGGAGTGAAG
chr1	169124892	169124915	-	0.591682662963867	0.652226411093094	ATP1B1	AGTCTTCTGGATCTGAGGAATCT
chr1	169124961	169124984	-	0.725360107421875	0.858990147105566	ATP1B1	CAGGAACCTAACTATGTTCAGTA
chr1	169127254	169127277	-	0.624758987426758	0.512668719612342	ATP1B1	GCTCTCCTCGTTCATGATTAAAG
chr1	169127287	169127310	-	0.607945747375488	0.76423826052966	ATP1B1	CCAGCCATTCAAGCTTGAATCTG
chr1	169127310	169127333	-	0.461128273010254	0.668892290802012	ATP1B1	ATCATTTAATCCAGAGCAATTTC
chr1	169287366	169287389	-	0.186606006622314	0.572661375365624	NME7	CTTCAAGTGGAGGTTGTGGGCCG
chr1	169287398	169287421	-	0.508185157775879	0.546012362290332	NME7	TCTCTGTCTTTAGGAAATGGAGT
chr1	169303152	169303175	-	0.819804000854492	0.779709448052655	NME7	ATGTAGATCACCAGTCAAGACCC
chr1	169310064	169310087	-	0.642954711914063	0.833246376461777	NME7	CTTATAGAACGCTAGCCCTAATT
chr1	169323162	169323185	-	0.513830108642578	0.604676985307458	NME7	TCGACAACTGGTATTAATTGACT
chr1	169376560	169376583	-	0.677340087890625	0.761995013754128	BLZF1	CATTCCATCTCCTGCTCCTCGGA
chr1	169376612	169376635	-	0.569759330749512	0.612475800194952	BLZF1	TAGATTGGACTCCGGAGGTAACT
chr1	169376643	169376666	-	0.674066619873047	0.614679546696276	BLZF1	TTCCATGGACTCTGAAGACTATG
chr1	169376685	169376708	-	0.621842460632324	0.807482136159545	BLZF1	CCTAGCTGAAGAACTCCTGGGCT
chr1	169376698	169376721	-	0.472528610229492	0.704585815358047	BLZF1	AGTGAGCATTTTCCCTAGCTGAA
chr1	169376878	169376901	-	0.55649169921875	0.805691760668061	BLZF1	CAATACATTCTTTACCTCTGAGA
chr1	169376896	169376919	-	0.259795150756836	0.558758976442585	BLZF1	AGAATTCTTGAGCTTTTCCAATA
chr1	169377025	169377048	-	0.461674537658691	0.590739164722884	BLZF1	TAACATGCACGTTTAAAAGGTCC
chr1	169378386	169378409	-	0.598529319763184	0.643634640056516	BLZF1	TCACGGGCTAGACGTTCAAAGTG
chr1	169378405	169378428	-	0.171260070800781	0.580688319302406	BLZF1	TAAAATAAGCTGATTTTTCTCAC
chr1	169378424	169378447	-	0.480171775817871	0.607038582342632	BLZF1	GACCTAGGGCTTCATTTTCTAAA
chr1	169380566	169380589	-	0.653810424804688	0.578357867557135	BLZF1	TTGACGAAACTGTTCCCGTTCAC
chr1	169421400	169421423	-	0.889533767700195	0.887864258088068	CCDC181	CCCTCGACAGAAAGAACTACAAA
chr1	169421832	169421855	-	0.342342262268066	0.767306053208456	CCDC181	CAATGATTTTGGACAAGAAGATG
chr1	169422095	169422118	-	0.664903411865234	0.843007112066402	CCDC181	CAGGAATCCAAACTAGAAAGCCA
chr1	169422153	169422176	-	0.840271072387695	0.635729099597506	CCDC181	TGTACCAGGTATTCAACCTTTGG
chr1	169470039	169470062	-	0.718216552734375	0.709411852332848	SLC19A2	AAGTTGTGAACTACACACAGGGC
chr1	169470112	169470135	-	0.700720367431641	0.832760761580738	SLC19A2	CTGATGTGCTACTCCTCTCGCCC
chr1	169477286	169477309	-	0.698976364135742	0.613048129395718	SLC19A2	ACCACATTCCTTCTACCTGCCAG
chr1	169477342	169477365	-	0.29739709854126	0.610622815918516	SLC19A2	AGTGGCTTTTGCTGTGGCCTGGT
chr1	169477559	169477582	-	0.0116985082626343	0.498957683976272	SLC19A2	TAGAATTTTTTTATGGCATCGCC
chr1	169477679	169477702	-	0.7349755859375	0.805022559622012	SLC19A2	CTGTGTTCCTTGCCACAGACTAC
chr1	169477740	169477763	-	0.626291465759277	0.559021236346144	SLC19A2	TACCAGGTCTTCAATGAAATTTA
chr1	169477746	169477769	-	0.69663818359375	0.516991063544514	SLC19A2	TCTTTCTACCAGGTCTTCAATGA
chr1	169540777	169540800	-	0.776517868041992	0.79982723449524	F5	CCCAGACCTCAGCCAGGTGACTC
chr1	169540804	169540827	-	0.431360054016113	0.679285970961437	F5	CCCAAACTTTGGTCAGATGTCCC
chr1	169540831	169540854	-	0.716506652832031	0.618098642097525	F5	TCCAGACCTTGGTGAGACAGATC
chr1	169540912	169540935	-	0.763646621704102	0.800045670978422	F5	CCCAGACCTCAGTGAGATGCCCC
chr1	169540966	169540989	-	0.76141975402832	0.643110400930176	F5	TCTAGACCTCAGCCAGACAAACC
chr1	169540993	169541016	-	0.880127563476563	0.625574097009159	F5	TCCAGACCCCAGCCATACAACCC
chr1	169541020	169541043	-	0.689737243652344	0.778302715238207	F5	CCCAGCCCTCGGTCAGATGCCCC
chr1	169541074	169541097	-	0.635969047546387	0.552132885679642	F5	TCTAGACTTCAGCCAGACAAACC
chr1	169541101	169541124	-	0.837702331542969	0.661912084740353	F5	TCCAGACCTCAGCCATACAACCC
chr1	169541128	169541151	-	0.724947357177734	0.778302715238207	F5	CCCAGCCCTCGGTCAGATGCCCA
chr1	169541209	169541232	-	0.635969085693359	0.552132885679642	F5	TCTAGACTTCAGCCAGACAAACC
chr1	169541236	169541259	-	0.794973373413086	0.625574097009159	F5	TCCAGACCTCAGCCATACAACCC
chr1	169541263	169541286	-	0.689737243652344	0.587809640660072	F5	TCCAGCCCTCGGTCAGATGCCCC
chr1	169541317	169541340	-	0.604845352172852	0.539662306501866	F5	TTTAGACCTCAGCCAGACAAACC
chr1	169541344	169541367	-	0.794973373413086	0.625574097009159	F5	TCCAGACCTCAGCCATACAACCC
chr1	169541371	169541394	-	0.837702255249023	0.661912084740353	F5	TCCAGACCTCAGCCATACAACCC
chr1	169541398	169541421	-	0.72494743347168	0.778302715238207	F5	CCCAGCCCTCGGTCAGATGCCCA
chr1	169541887	169541910	-	0.762596206665039	0.740797458827237	F5	AGAAAGAAGACTTAAGCATTCGT
chr1	169541921	169541944	-	0.710694885253906	0.676213159988445	F5	ACCCTCTAAGAAGTGAAGCCTAC
chr1	169541990	169542013	-	0.77259407043457	0.621555681971387	F5	TCATTAAGACACGAAAAAAGAAA
chr1	169542062	169542085	-	0.681995239257812	0.833199180103823	F5	CTAGAGTTAGACATAAATCTCTA
chr1	169542514	169542537	-	0.730519943237305	0.679975405110972	F5	ACTTGGTGCTGGAGAATTCAAAA
chr1	169542769	169542792	-	0.53484073638916	0.627403036374318	F5	TTCAAACACAGATATAATTGTTG
chr1	169544487	169544510	-	0.724660720825195	0.732839174665163	F5	AGCTATCAATGGCTATGTGCCTG
chr1	169549994	169550017	-	0.786808319091797	0.697787528423136	F5	AGGCAGGAACAACACCATGATCA
chr1	169549998	169550021	-	0.601925621032715	0.509178541213114	F5	TTTCAGGCAGGAACAACACCATG
chr1	169552680	169552703	-	0.560099945068359	0.583852639135484	F5	TCAAACCAAATTGGAAAACATTA
chr1	169555337	169555360	-	0.581825981140137	0.580955727399513	F5	TGTCCTAACTCAGCTGGGATGCA
chr1	169556761	169556784	-	0.569448051452637	0.762065776084037	F5	AACGGCCAGGTCCTGGAGCAGAA
chr1	169556848	169556871	-	0.54699348449707	0.604522647420494	F5	TCAGATATAACAGTTTGTGCCCA
chr1	169559277	169559300	-	0.659316864013672	0.7208283054441	F5	ATAGGGACCCTAACTGAGGGTGG
chr1	169559282	169559305	-	0.368673400878906	0.748667268394953	F5	CTTTCATAGGGACCCTAACTGAG
chr1	169560570	169560593	-	0.498214912414551	0.697206626612556	F5	AACTCGGGGCTGATTGGGCCCCT
chr1	169603210	169603233	-	0.768030471801758	0.641488747550082	SELP	TCCTCTGCCATGCCCATGATAGC
chr1	169609553	169609576	-	0.720647888183594	0.70279406054382	SELP	ATGCTGAGAGGAGCCGATATAGT
chr1	169609594	169609617	-	1.00272483825684	0.803303404848908	SELP	AGTATGACACCAACTGTAGCTTC
chr1	169609659	169609682	-	0.711842041015625	0.777467521448108	SELP	GTGTGAGCCGCTGGAGAGTCCTG
chr1	169609673	169609696	-	0.414021530151367	0.849748175092549	SELP	CACTTAGCTATTTCGTGTGAGCC
chr1	169613683	169613706	-	0.700017013549805	0.80268116367251	SELP	CATATCTATGCAGCCTCCTGCCA
chr1	169617318	169617341	-	0.644332427978516	0.79667572977311	SELP	CCGTAAATACTGCCAGAATCGCT
chr1	169704740	169704763	-	0.460467681884766	0.726046896687447	SELL	CCTATTGAAGTGATTCAGTGTGA
chr1	169704744	169704767	-	0.450865478515625	0.463097520400183	SELL	TTTCCCTATTGAAGTGATTCAGT
chr1	169707440	169707463	-	0.477943305969238	0.502694663041239	SELL	TGACCTCCTTAAAGCTTCTTGCC
chr1	169708619	169708642	-	0.563566932678223	0.705169446140682	SELL	AGTCGTTCTTACTACTGGATAGG
chr1	169708775	169708798	-	0.583540992736816	0.825899184434742	SELL	CTGGCACATCATGGAACCGACTG
chr1	169728149	169728172	-	0.785531311035156	0.798756359197956	SELE	CGTTATGGGTCCAGCTGTGAGTT
chr1	169728218	169728241	-	0.790996932983398	0.872127391944317	SELE	CAGTGCACAGCCTTGTCCAACCC
chr1	169729597	169729620	-	0.596483650207519	0.804540128391093	SELE	CAAAACCCTGGAAGCTTCCCATG
chr1	169730596	169730619	-	0.806681442260742	0.720665971280108	SELE	AGTTGTGAACTGTACAGCCCTGG
chr1	169730602	169730625	-	0.243823184967041	0.483634379610084	SELE	TTTTTCAGTTGTGAACTGTACAG
chr1	169731924	169731947	-	1.00700904846191	0.86595375734813	SELE	CGTAGCTGCCTGTACCAATACAT
chr1	169793026	169793049	-	0.706970825195313	0.727551318955115	METTL18	AAGATTATAACAGTATGGTGATT
chr1	169793135	169793158	-	0.453262405395508	0.697198229577547	METTL18	ACAAAGGCCAAAGTGAAATTTGC
chr1	169793217	169793240	-	0.706848449707031	0.564968793767519	METTL18	TTCTCACTCTGATCTGATTACAG
chr1	169793229	169793252	-	0.168042640686035	0.553886048846415	METTL18	AAAAAGCTTTTCTTCTCACTCTG
chr1	169793300	169793323	-	0.564207916259766	0.705962764945113	METTL18	CAGCATGTTAAGTTATCAGTAGT
chr1	169800879	169800902	-	0.306327934265137	0.61909063022736	C1orf112	TACAATAATTTTCAAAATTTCTG
chr1	169800965	169800988	-	0.690545349121094	0.709829976881409	C1orf112	AGGTAATAGTATTATACCTTTGG
chr1	169802669	169802692	-	0.075777850151062	0.770191483865358	C1orf112	CAAATTTTGGCTTGACAGTCCTC
chr1	169802719	169802742	-	0.556166343688965	0.569151967135746	C1orf112	TAATACATTTGACTTACTTGTAA
chr1	169803220	169803243	-	0.484543037414551	0.735644024873801	C1orf112	CAAAATGATGGATTCCTGTGTGG
chr1	169804226	169804249	-	0.58046443939209	0.596600353966008	C1orf112	TTCACTCACCTATTACCATATTC
chr1	169807806	169807829	-	0.0658068466186523	0.614978198094495	C1orf112	AACTGGCTTTTTATTATGGACTG
chr1	169821681	169821704	-	0.694010238647461	0.623162502752832	C1orf112	TGAAATAATCTGTAGTCAGCATT
chr1	169827079	169827102	-	0.495634460449219	0.81799441216323	C1orf112	CTCTTGGTGTGCTTTAGAAATCC
chr1	169827803	169827826	-	0.634872055053711	0.632075537519756	C1orf112	TGAGACCTGGCTGTCTGTGCACC
chr1	169829332	169829355	-	0.62335376739502	0.812679361358504	C1orf112	CCCTTACTCTTTAATCCCTGTAA
chr1	169836939	169836962	-	0.153477773666382	0.538839362973665	C1orf112	TGCTTCTTTTGGGGAAAATTTCT
chr1	169837043	169837066	-	0.548714141845703	0.714797530414612	C1orf112	CTGCATTCTGCAGTGCCTACTGT
chr1	169855840	169855863	-	0.544006385803223	0.566117019359759	SCYL3	TGGCAGCACGCCCATCAACAGCA
chr1	169855845	169855868	-	0.438641548156738	0.527941808333876	SCYL3	TTTTCTGGCAGCACGCCCATCAA
chr1	169862780	169862803	-	0.690467224121094	0.673944328242774	SCYL3	GGGTAGATCATGCGCAGGGAGAA
chr1	169864372	169864395	-	0.662373199462891	0.568397322588999	SCYL3	TTCCTTATCTGCTTGGCCCCAAA
chr1	169864480	169864503	-	0.916918640136719	0.655485665809656	SCYL3	TGCTGGACAGAGTCAGCTGCTTG
chr1	169864500	169864523	-	0.0172080540657043	0.704355066978685	SCYL3	CCTTTTTGTCCTCAGATTTCTGC
chr1	169866922	169866945	-	0.502459602355957	0.621679340681942	SCYL3	TTGAAAAGTTTAACATTGAAGAG
chr1	169866939	169866962	-	0.434237976074219	0.561810622762141	SCYL3	TGGAAGTTGTGAATTTCTTGAAA
chr1	169868989	169869012	-	0.731524047851563	0.729085162411012	SCYL3	AACAGACCTTGCACTCAACTTTG
chr1	169869012	169869035	-	0.628495788574219	0.69293961965053	SCYL3	AGCGGATGTTCTCTCCAGCTTTC
chr1	169869018	169869041	-	0.707001266479492	0.738119871325294	SCYL3	AGTTTCAGCGGATGTTCTCTCCA
chr1	169870278	169870301	-	0.428079261779785	0.652140722431892	SCYL3	ATTTGGAACATTGGTGGAAAGTT
chr1	169873725	169873748	-	0.731082229614258	0.656912949274449	SCYL3	TGAGGAGTATTCAGTCAATAAGA
chr1	169873738	169873761	-	0.559737510681152	0.605839789330055	SCYL3	TCTGTCTAGTTTCTGAGGAGTAT
chr1	169873751	169873774	-	0.0123736500740051	0.506610409089843	SCYL3	TTTAATTTATTTCTCTGTCTAGT
chr1	169876071	169876094	-	0.904280624389648	0.872962997257143	SCYL3	CAGGGACACCTAACACACAATAA
chr1	169983280	169983303	-	0.699083633422852	0.606435063083859	KIFAP3	TCAGCATGATGGACCAACTAAAA
chr1	169983361	169983384	-	0.649487380981445	0.739842967183963	KIFAP3	AGGAAATGGGCTGAAGATGCTCA
chr1	169983367	169983390	-	0.666347885131836	0.647162718996013	KIFAP3	TGTTTCAGGAAATGGGCTGAAGA
chr1	169984607	169984630	-	0.744430999755859	0.616388737438836	KIFAP3	TGCATTAATCTTGCTGCTAACAA
chr1	169984611	169984634	-	0.47810245513916	0.483543519173943	KIFAP3	TTTCTGCATTAATCTTGCTGCTA
chr1	170024576	170024599	-	0.261068267822266	0.578557123398998	KIFAP3	TAGTTGCTCTTTATTTGCTTCTG
chr1	170034459	170034482	-	0.54885196685791	0.719785216879012	KIFAP3	ATGGACTTATTACTCACTATAAA
chr1	170034467	170034490	-	0.24690486907959	0.578827146443867	KIFAP3	TCAATTTCATGGACTTATTACTC
chr1	170035535	170035558	-	0.549871292114258	0.5472487557274	KIFAP3	TTTAGAAACTGCCCTTGGTGCAT
chr1	170035552	170035575	-	0.221897430419922	0.644916286225518	KIFAP3	GGTACCTCTCCTTTTTCTTTAGA
chr1	170038410	170038433	-	0.735386123657227	0.733398000380008	KIFAP3	AGATTGATGAAGTTGCTAACATT
chr1	170038424	170038447	-	0.416775741577148	0.491669563487138	KIFAP3	TGCCTCTTTGTTTCAGATTGATG
chr1	170041679	170041702	-	0.748313140869141	0.669675093726691	KIFAP3	TGTACTCCAAGCAAGCTTATGTG
chr1	170041697	170041720	-	0.613977203369141	0.729040833926901	KIFAP3	AGATTCAGAAACTGTTTCTGTAC
chr1	170146222	170146245	-	0.670486526489258	0.723800003299844	NTMT2	CAGCAGGTAGAGATAGCTCTGAA
chr1	170160602	170160625	-	0.538758316040039	0.735083157598959	NTMT2	CCATCATACCCTCTTCTGTGGCT
chr1	170160645	170160668	-	0.612826728820801	0.614555995763941	NTMT2	TGAGAGGCCTGGATGTCTGGGCT
chr1	170160657	170160680	-	0.370381202697754	0.850668459807922	NTMT2	CTAAGAAATTTCTGAGAGGCCTG
chr1	170166646	170166669	-	0.390778350830078	0.595170292070371	NTMT2	TACTTTGTCACCTTTGACCTGCA
chr1	170539220	170539243	-	0.443429756164551	0.628355562221273	GORAB	TTCGCGGGGAGACGTCGCTGTGG
chr1	170539245	170539268	-	0.572973709106445	0.483411805419196	GORAB	TCGCTGAAGTTGTTGTCGACTTT
chr1	170539434	170539457	-	0.635948066711426	0.635980249231051	GORAB	AATGCCCTGTGGTTGTCCATCAC
chr1	170539526	170539549	-	0.366778564453125	0.52726216435315	GORAB	TCCAATTTGCAATCTGGCTTTGG
chr1	170539532	170539555	-	0.0236685371398926	0.414655703830759	GORAB	TTTTTCTCCAATTTGCAATCTGG
chr1	170539560	170539583	-	0.804591522216797	0.727648825747721	GORAB	ACATAGACTTACTAACAATTCCA
chr1	170542521	170542544	-	0.545406723022461	0.494200875883794	GORAB	TCTTCCATTAGCCGTTGTTCTTG
chr1	170542564	170542587	-	0.707189254760742	0.62684659986075	GORAB	TGCAATAGCTTTAGCCAAAAGAG
chr1	170544708	170544731	-	0.606171569824219	0.608608614879828	GORAB	ATGGTCTCTGCCTGAGTTCTTTT
chr1	170544832	170544855	-	0.776706085205078	0.834563232062131	GORAB	CCCAACTCACCGAGCGTATGAAT
chr1	170664284	170664307	-	0.591595115661621	0.654131019967382	PRRX1	GCCTGCAGGGTGTCGAGGTTGCC
chr1	170719722	170719745	-	0.617955703735352	0.556650113775718	PRRX1	TTCTGAGTTCAGCTGGTCATCTG
chr1	170719735	170719758	-	0.0117495632171631	0.398901161690411	PRRX1	TCTTCTTTTTTTCTTCTGAGTTC
chr1	170959535	170959558	-	0.0387930369377136	0.352515759252462	MROH9	TTTTACTTTGTCAAGACTTGGCA
chr1	170961961	170961984	-	0.527338523864746	0.872557282489695	MROH9	CTCTTTACCTTTAAGATCTGTAG
chr1	170965224	170965247	-	0.377633438110352	0.566364372337284	MROH9	TGACTTTTGTGACTGTAAATCTT
chr1	170983493	170983516	-	0.419067077636719	0.559677835017484	MROH9	GTCTTGTTGAAACTCCTTGGGTA
chr1	170986596	170986619	-	0.748583831787109	0.737287002181876	MROH9	ATCAGGAGACTCTGCACAAAGTC
chr1	170990556	170990579	-	0.429208183288574	0.581513850499969	MROH9	TAAGCTCTTCTAATGTGCCTGTT
chr1	170990599	170990622	-	0.470385971069336	0.855206206753488	MROH9	CAATGTTTATGCCAATTGTAGAA
chr1	170992221	170992244	-	0.864180068969727	0.723713138745561	MROH9	AGTATCAATAAGATTGTCTTCAG
chr1	170992226	170992249	-	0.28812967300415	0.759757700011839	MROH9	CTTTCAGTATCAATAAGATTGTC
chr1	170992237	170992260	-	0.546197471618652	0.764158394569966	MROH9	CCCAGGCTTTCCTTTCAGTATCA
chr1	170992263	170992286	-	0.609154052734375	0.685697051874797	MROH9	CCTTCCGTTACGGTGTCCTCCAT
chr1	170995409	170995432	-	0.834463577270508	0.827701745495702	MROH9	CTGTAGGAACCAAGAGGCAGAAA
chr1	170995481	170995504	-	0.683588027954102	0.6998599779818	MROH9	AGCTCACTGTTGTAGAAGACTTG
chr1	170998375	170998398	-	0.497313461303711	0.701994214126742	MROH9	ATGATCTTAAGTCTTGGTAAGAA
chr1	171092757	171092780	-	0.813273162841797	0.835312036159774	FMO3	CACAGGCCCCCAATGTCATTGCT
chr1	171101170	171101193	-	0.901559677124023	0.737130229075986	FMO3	AGAGGCTCCAGGAGAGAATCCAT
chr1	171103917	171103940	-	0.642007675170898	0.617591542054289	FMO3	TTTGGCAAATGCAATGATATATT
chr1	171107717	171107740	-	0.870394287109375	0.792794481441889	FMO3	AGTGGTAACATCCCACTGGCCAG
chr1	171108121	171108144	-	0.774890975952148	0.857558687684075	FMO3	CATTGAATACACCTGGTTCTTTA
chr1	171110945	171110968	-	0.63505500793457	0.559088826974399	FMO3	ATGCTTGAATCTTGCATTCATCT
chr1	171193371	171193394	-	0.505977325439453	0.611328959476864	FMO2	TTTGCTGGTGTTGGTAACGACAG
chr1	171193516	171193539	-	0.734412155151367	0.860301362039096	FMO2	CCCAAAAATACAATACCTGGAAC
chr1	171199388	171199411	-	0.641015930175781	0.705039974182637	FMO2	CCTCAAATCCATCTGGATGCTTG
chr1	171199415	171199438	-	0.67058837890625	0.762720715499858	FMO2	CCATTCCAATCACCAGGATGCGT
chr1	171204012	171204035	-	0.715487365722656	0.721477080168771	FMO2	ATGGTTGAACCACCGATTCATCT
chr1	171205324	171205347	-	0.844448928833008	0.733111005688156	FMO2	ACCTTGATGGCTCCACAGAGTAG
chr1	171205336	171205359	-	0.497046585083008	0.641334066503036	FMO2	ACTGTAGATTTCACCTTGATGGC
chr1	171205349	171205372	-	0.693185348510742	0.597008287016889	FMO2	TGTGAGCTCTTTCACTGTAGATT
chr1	171267689	171267712	-	0.767948455810547	0.746318245636654	FMO1	AGAAGGTCAAAGTGGTTTGCATA
chr1	171278798	171278821	-	0.741721420288086	0.748276580056585	FMO1	CCATTCCAATCACAAGGACTCTC
chr1	171278842	171278865	-	0.761082611083984	0.760996332923125	FMO1	CGCCAGGTGGCTGGCCTCCACAG
chr1	171280865	171280888	-	0.398373680114746	0.588268937943485	FMO1	TCAACATGTTCTGAAAGCGTGTC
chr1	171280907	171280930	-	0.594924583435059	0.553422424926894	FMO1	GCTCCATCAACCAAGTCACAATT
chr1	171282011	171282034	-	0.49023609161377	0.762099084106297	FMO1	CCAGTGATGATGCGTCCTGGGAG
chr1	171282048	171282071	-	0.014845085144043	0.64667118894911	FMO1	CTTTACCTCTTTTATGCTTGGCC
chr1	171282155	171282178	-	0.648681335449219	0.648339684322337	FMO1	ACTACAGACTCATCAAGGAAGGG
chr1	171323040	171323063	-	0.487730941772461	0.824167910576365	FMO4	CTTACAGACATTTGTCACTAATG
chr1	171323100	171323123	-	0.479078483581543	0.700937658594568	FMO4	ATGGTTCATGAAATTAGGATAAT
chr1	171323150	171323173	-	0.798856201171875	0.749544383050737	FMO4	AGGAGGTCAAAGTGCTCAGCAAA
chr1	171324153	171324176	-	0.696692276000977	0.661252869777876	FMO4	GGAGAAGTCTGGACGCTTCGTTA
chr1	171332826	171332849	-	0.488613662719727	0.602352073389173	FMO4	TTGAATCCAGTTTAGAAAACGTG
chr1	171334453	171334476	-	0.620421180725098	0.691720880411167	FMO4	ATAGTGATTGCCCCACAGAGGAT
chr1	171334478	171334501	-	0.527542686462402	0.560701681669535	FMO4	TGTAAATTCAATCACGCTGGTTT
chr1	171334514	171334537	-	0.672743606567383	0.538626502332643	FMO4	TTCCACTGTCCCATCTTCAAAGA
chr1	171334756	171334779	-	0.731546859741211	0.710704338747274	FMO4	AGTAGAGTCATGGTACCTTTGAA
chr1	171515772	171515795	-	0.639852905273438	0.812141155327025	PRRC2C	CTGATCCCCAGCTGCCTGCAGGC
chr1	171515781	171515804	-	0.0116688990592957	0.385838488171314	PRRC2C	TTTTTTTTCCTGATCCCCAGCTG
chr1	171515787	171515810	-	0.0111608481407166	0.568107130065579	PRRC2C	CTTTTCTTTTTTTTCCTGATCCC
chr1	171517629	171517652	-	0.625507659912109	0.703136716508612	PRRC2C	ATCTTGATCAGATGACGAAGGTG
chr1	171517650	171517673	-	0.547772254943848	0.660938511902173	PRRC2C	ATCCTGGCCAGGGAGCTTTTCAT
chr1	171517698	171517721	-	0.48381462097168	0.665720903405218	PRRC2C	CACCACTTTGAGGATATCATTTT
chr1	171522225	171522248	-	0.721960525512695	0.738642693423845	PRRC2C	AGATAAAGAAGGTGGGAATCTCA
chr1	171524822	171524845	-	0.483988609313965	0.619383942689765	PRRC2C	AGAGGCTTTTGAACCTTGATCCT
chr1	171524831	171524854	-	0.0140934038162231	0.554548378838622	PRRC2C	GTTGTTTTCAGAGGCTTTTGAAC
chr1	171524843	171524866	-	0.0112967145442963	0.38847850229459	PRRC2C	TTTTTTGTTTTCGTTGTTTTCAG
chr1	171524920	171524943	-	0.452048606872559	0.786650976897825	PRRC2C	CCATAGGGAACTTTTGCTACTGA
chr1	171532397	171532420	-	0.626045722961426	0.595840260202482	PRRC2C	ATCTTCATCAGCTACTTGCTGCT
chr1	171532430	171532453	-	0.501135215759277	0.491180894110279	PRRC2C	TGATTGTTGTCTTCGTCTTTGCT
chr1	171532519	171532542	-	0.669719085693359	0.581901386923726	PRRC2C	TCCGCACAAGCTGCCTTCCTTTG
chr1	171532525	171532548	-	0.754857330322266	0.745965929572031	PRRC2C	AGTTTCTCCGCACAAGCTGCCTT
chr1	171532556	171532579	-	0.700220947265625	0.788701877276278	PRRC2C	CAGGATGCCAAGCTTCTCATCCA
chr1	171532577	171532600	-	0.482145385742188	0.786194694861722	PRRC2C	CTCTGGAGATGGTTGTTTTTCCA
chr1	171532586	171532609	-	0.323650512695312	0.743748760621024	PRRC2C	CCTAATTTCCTCTGGAGATGGTT
chr1	171532598	171532621	-	0.494282836914062	0.520056127804536	PRRC2C	TCGCTCCCTTTCCCTAATTTCCT
chr1	171532618	171532641	-	0.0413732957839966	0.53657368248364	PRRC2C	TCACGCTCCCGTTCTTTTTCTCG
chr1	171532628	171532651	-	0.376050491333008	0.593008245849624	PRRC2C	AAGTTCTTTCTCACGCTCCCGTT
chr1	171532664	171532687	-	0.595007667541504	0.64818393267631	PRRC2C	CCTCTCCTTCTCTCGCTCCTGTT
chr1	171532688	171532711	-	0.679813003540039	0.687109186751406	PRRC2C	CTGCTGTCTCTCTCTGTCTTTTT
chr1	171532696	171532719	-	0.500227966308594	0.570526834864819	PRRC2C	TCCTTTTCCTGCTGTCTCTCTCT
chr1	171532718	171532741	-	0.539907073974609	0.641550803900101	PRRC2C	CTGCTCCTTCTCCAGCTCTTTCT
chr1	171532730	171532753	-	0.0273426914215088	0.462720131663514	PRRC2C	TCTTTGTTTTTCCTGCTCCTTCT
chr1	171532738	171532761	-	0.0123788833618164	0.521968206684803	PRRC2C	TCCATTTCTCTTTGTTTTTCCTG
chr1	171532742	171532765	-	0.13712869644165	0.429216377054831	PRRC2C	TTTCTCCATTTCTCTTTGTTTTT
chr1	171532746	171532769	-	0.0305813550949097	0.355804183509059	PRRC2C	TTTCTTTCTCCATTTCTCTTTGT
chr1	171532754	171532777	-	0.0908298206329346	0.417194367525384	PRRC2C	TTGCTTTCTTTCTTTCTCCATTT
chr1	171532760	171532783	-	0.0113272619247437	0.392021469644201	PRRC2C	TTTTTCTTGCTTTCTTTCTTTCT
chr1	171532780	171532803	-	0.0863177394866943	0.582195848867913	PRRC2C	TGCCGTTCTAGTTCTTTTTCTTT
chr1	171532784	171532807	-	0.47296989440918	0.462078355736146	PRRC2C	TTTCTGCCGTTCTAGTTCTTTTT
chr1	171532790	171532813	-	0.0124861907958984	0.5576074882111	PRRC2C	CTTTTCTTTCTGCCGTTCTAGTT
chr1	171532810	171532833	-	0.0114515280723572	0.68331723923005	PRRC2C	ATCTTTTGTAGTTCTTTTTCCTT
chr1	171532820	171532843	-	0.0227479553222656	0.453575915949254	PRRC2C	TTGTTCTTTCATCTTTTGTAGTT
chr1	171532844	171532867	-	0.640557632446289	0.615376031976006	PRRC2C	CTTCTCCAGCTCACATTCCTTTT
chr1	171532850	171532873	-	0.636232528686523	0.627908947071398	PRRC2C	CCTTTCCTTCTCCAGCTCACATT
chr1	171532864	171532887	-	0.423598823547363	0.593306682617688	PRRC2C	TCCTCTAATTTTTCCCTTTCCTT
chr1	171532904	171532927	-	0.673894958496094	0.608701704177296	PRRC2C	TACCATGGGCTCTAAATTAGGTT
chr1	171532913	171532936	-	0.030126781463623	0.597169794888273	PRRC2C	TTGTTTTTCTACCATGGGCTCTA
chr1	171532919	171532942	-	0.0157933354377747	0.574650728677001	PRRC2C	ACTTTCTTGTTTTTCTACCATGG
chr1	171535445	171535468	-	0.663478622436523	0.615376642031585	PRRC2C	ACTGCGATTGCTGTCTTGTCTAG
chr1	171535472	171535495	-	0.552341041564941	0.620564563682442	PRRC2C	ATGCACCACTGGTGTGGCTTCCT
chr1	171540194	171540217	-	0.621308708190918	0.643901824273498	PRRC2C	TACAGCTGAAATCCGCTCCTCTT
chr1	171540211	171540234	-	0.582277030944824	0.767548767998726	PRRC2C	CGGGAAGGCTGACTTTCTACAGC
chr1	171540329	171540352	-	0.314283657073975	0.599361845283492	PRRC2C	TATTGGTTCTTTTGAATCAATGC
chr1	171540343	171540366	-	0.643567504882812	0.563640388025196	PRRC2C	TCCTCTGGCCTTTCTATTGGTTC
chr1	171540392	171540415	-	0.447796020507812	0.643886983733218	PRRC2C	AGGTTTTGGTCCTTCAGAAGATC
chr1	171540416	171540439	-	0.473534164428711	0.675042487682287	PRRC2C	TGATTTAGATTTATATACTTTTT
chr1	171540520	171540543	-	0.5892724609375	0.735021273351452	PRRC2C	ATATCTCTAAGTACAGGTTTTTT
chr1	171540547	171540570	-	0.733807220458984	0.493938584994353	PRRC2C	TCCTTCCTCTGTTCCCGTTCCTC
chr1	171540557	171540580	-	0.481304321289062	0.426517879319084	PRRC2C	TCCTTCTTTCTCCTTCCTCTGTT
chr1	171540566	171540589	-	0.25908805847168	0.412438077654597	PRRC2C	GGCCTTTTCTCCTTCTTTCTCCT
chr1	171540578	171540601	-	0.304058151245117	0.596078437064545	PRRC2C	AGTGACCTTTTCGGCCTTTTCTC
chr1	171540599	171540622	-	0.395361289978027	0.668505855248514	PRRC2C	AGGCTTTACAACTACTTTTTCAG
chr1	171540608	171540631	-	0.272910118103027	0.661798046269339	PRRC2C	CGTCTTTTCAGGCTTTACAACTA
chr1	171540703	171540726	-	0.492294807434082	0.562275537328222	PRRC2C	TCTGCTTCTGGTTGAATTGGTGG
chr1	171540719	171540742	-	0.62471378326416	0.637040584021449	PRRC2C	TGTTGAAGGAAATTTCTCTGCTT
chr1	171540851	171540874	-	0.52388614654541	0.586197620323716	PRRC2C	TTCTTTGACTACTGGTGCTGCCA
chr1	171540865	171540888	-	0.0155936408042908	0.592976830262644	PRRC2C	TCAGGTTGTTTTTCTTCTTTGAC
chr1	171540961	171540984	-	0.616763076782227	0.75857070284395	PRRC2C	CAATAGGTCCTGGGAGGCAAAGT
chr1	171541169	171541192	-	0.458416862487793	0.551880700574228	PRRC2C	TTCTCGCTGTCTGAGAGGCCCTG
chr1	171541175	171541198	-	0.391349792480469	0.56908335341891	PRRC2C	ACTTTCTTCTCGCTGTCTGAGAG
chr1	171541256	171541279	-	0.670222015380859	0.689742285637762	PRRC2C	ACTGTCTGTGTCAGTCTCTGAAC
chr1	171541265	171541288	-	0.381794052124023	0.611593527264825	PRRC2C	ATGAATTTCACTGTCTGTGTCAG
chr1	171541328	171541351	-	0.285355415344238	0.571213051169135	PRRC2C	AGGCCGTTCCTCTCTTTTGGGAA
chr1	171541403	171541426	-	0.524660758972168	0.577457782042872	PRRC2C	TAGCAGTCTATTATCTATTCGAA
chr1	171541680	171541703	-	0.182113819122314	0.477528010295774	PRRC2C	GCTCAAATTTTGGAGGTCGTTTA
chr1	171541700	171541723	-	0.21075345993042	0.592945945829169	PRRC2C	TCTAGCTGGGTCAAATTTTCGCT
chr1	171541937	171541960	-	0.412872695922852	0.701690850482864	PRRC2C	CCATTCTTCATTTGCCTGATCTG
chr1	171541949	171541972	-	0.562926406860352	0.681526625123117	PRRC2C	AGAAGCTGTTTCCCATTCTTCAT
chr1	171541985	171542008	-	0.615235595703125	0.50953055298662	PRRC2C	ATCCCTCTCTCGCCTCTCATTGA
chr1	171542057	171542080	-	0.545009689331055	0.697300369421063	PRRC2C	CCTCTTTGGAGGTAGAACATTCT
chr1	171542160	171542183	-	0.629959907531738	0.589190597105229	PRRC2C	TAGGACCTGAGAAATTCCTTCCT
chr1	171542165	171542188	-	0.44095947265625	0.602061182872582	PRRC2C	ATTTCTAGGACCTGAGAAATTCC
chr1	171545575	171545598	-	0.507896881103516	0.788544848014077	PRRC2C	CCAGTAGAATCTTTGGAGTTCTT
chr1	171545620	171545643	-	0.0145549488067627	0.510373495872616	PRRC2C	TCTTTTGGTTTTTTAGGGCCTGG
chr1	171550191	171550214	-	0.516592254638672	0.535118223410912	PRRC2C	GGCGTTCTTCATCCTGTAAACGT
chr1	171557240	171557263	-	0.0113758993148804	0.559338772416478	PRRC2C	ATTTGCATTCTTTTTGTTCCAGA
chr1	171636698	171636721	-	0.48772159576416	0.589631720509033	MYOC	TGAATTTACCAGGATGTGGAGAA
chr1	171636703	171636726	-	0.113554258346558	0.485568731916988	MYOC	TTTTCTGAATTTACCAGGATGTG
chr1	171638695	171638718	-	0.462637786865234	0.610706322924805	MYOC	TACGTGGAATTTGGACACTTTGG
chr1	171638710	171638733	-	0.150854482650757	0.568336811556625	MYOC	TTTTAATGCAGTTTCTACGTGGA
chr1	171709795	171709818	-	0.426096343994141	0.617058794635701	VAMP4	TTATCTTTGTGTGACTAGATAAA
chr1	171719200	171719223	-	0.907987899780273	0.787885420353038	VAMP4	AGAAGGGGACCATCTGGACCAAG
chr1	171728559	171728582	-	0.0115479278564453	0.452272613469105	VAMP4	TTTTTTTGACAGAGAAATCTTTT
chr1	171782091	171782114	-	0.442181625366211	0.774216118350084	METTL13	CCTGGGCTTGATATATTTATGTA
chr1	171784066	171784089	-	0.605141983032227	0.661960856001856	METTL13	TTCAGGATGTGAGCCTGAGCCAG
chr1	171784438	171784461	-	0.60648494720459	0.696454650833729	METTL13	ACAGTGGGGCTGTCCACCACGTG
chr1	171785904	171785927	-	0.677820587158203	0.747600951948173	METTL13	CGGCCCTCATCCATGCCAAAGAG
chr1	171785974	171785997	-	0.442924041748047	0.600347198329422	METTL13	ATACTGCTGACCTCGGTGAAGGG
chr1	171899349	171899372	-	0.327549629211426	0.737738725527811	DNM3	CTTACCTAGGATTCTTTAGAGGA
chr1	171987659	171987682	-	0.345051231384277	0.724951492111295	DNM3	CTTTGCAATGTAGAAACTCGGCA
chr1	171987663	171987686	-	0.42865779876709	0.45793545683623	DNM3	TTTCCTTTGCAATGTAGAAACTC
chr1	171987706	171987729	-	0.742233810424805	0.633501231982694	DNM3	TGCTTCAATCTCAAGGCGAACTT
chr1	171989007	171989030	-	0.733929672241211	0.604220574175868	DNM3	TCTGATCTGATACTCGATATCTG
chr1	172044391	172044414	-	0.324053344726562	0.531717169410824	DNM3	TCTTCGCAATTCTTTCTCATTGA
chr1	172048633	172048656	-	0.723834381103516	0.623314236858913	DNM3	TTGACTATCGCTTCAAATGCCAT
chr1	172048651	172048674	-	0.462883987426758	0.669620280509618	DNM3	AACTTTACAATCTGTTTCTTGAC
chr1	172055789	172055812	-	0.629399604797363	0.718780787387231	DNM3	ATACAGTGTAAAAACCATAGCAC
chr1	172068822	172068845	-	0.522867660522461	0.811802588444477	DNM3	CTCGCAGAGTCTGGGGAAGTTTG
chr1	172068828	172068851	-	0.542843132019043	0.773153302473255	DNM3	CGTTTCCTCGCAGAGTCTGGGGA
chr1	172081885	172081908	-	0.458490753173828	0.571308249991264	DNM3	ACGTACTTTGCGAAGCCAATGAA
chr1	172092830	172092853	-	0.831635284423828	0.701759809579191	DNM3	TTGTGAACCTGACTGCTCCTCTG
chr1	172092844	172092867	-	0.284557228088379	0.680047510967931	DNM3	CAACTGTGGTTTTCTTGTGAACC
chr1	172131195	172131218	-	0.534799308776855	0.622060950501393	DNM3	ATGATGCCAATGTTGCTGATGGT
chr1	172131235	172131258	-	0.783676528930664	0.871813511694126	DNM3	CGCAGTAAGGACGAACCAGTATC
chr1	172165596	172165619	-	0.704213485717773	0.743080551477031	DNM3	ATGAGGTAGAAGGGGAAATCCCT
chr1	172442198	172442221	-	0.837584609985352	0.755115960593067	PIGC	ACCAGTGCTGAAGACCCTTACAG
chr1	172442212	172442235	-	0.468845100402832	0.627981229614687	PIGC	ACTTATGGGTTTTCACCAGTGCT
chr1	172442526	172442549	-	0.586482086181641	0.808121565833282	PIGC	CTGATAACTATGTGGACCGGCGA
chr1	172444282	172444305	-	0.584692268371582	0.654209578960907	C1orf105	CTTGTCCTCTCTTGCCTTACCCA
chr1	172448527	172448550	-	0.0309605765342712	0.736572144694321	C1orf105	AACAAAAATTTTTTAGTACCTTA
chr1	172453113	172453136	-	0.592025299072266	0.580589859695305	C1orf105	TATCTGGAGAAGGGATGAGGGCA
chr1	172456425	172456448	-	0.610834350585937	0.585314486504844	C1orf105	TGAGCAGCATGGAGTCACACTGG
chr1	172456454	172456477	-	0.610861511230469	0.6120969673311	C1orf105	TTGACATGTGGAGCACAGCTGTT
chr1	172456459	172456482	-	0.301481056213379	0.624063603159714	C1orf105	ATTTCTTGACATGTGGAGCACAG
chr1	172532695	172532718	-	0.742011032104492	0.772507491682211	SUCO	CCAGTCCCTCCTAGAATCCATGG
chr1	172532701	172532724	-	0.738702163696289	0.564151477241014	SUCO	TCTTTCCCAGTCCCTCCTAGAAT
chr1	172532792	172532815	-	0.794357376098633	0.792445765943833	SUCO	CCCTTACAGTGGACCGCCCTTCG
chr1	172551573	172551596	-	0.684580230712891	0.682795337773894	SUCO	TAGTGCGCAGTTGTCATCTTGAG
chr1	172551596	172551619	-	0.583628959655762	0.597657461234787	SUCO	TGGAATTGTACATCTTCATTTTC
chr1	172553273	172553296	-	0.49299488067627	0.716194462824347	SUCO	CCAATGATTCGGCATTGATAGGT
chr1	172555938	172555961	-	0.854425354003906	0.687463711294245	SUCO	ACTGTCCACAACTGCATTGGAAG
chr1	172555947	172555970	-	0.708050842285156	0.68903217053734	SUCO	AACAGTTTCACTGTCCACAACTG
chr1	172555974	172555997	-	0.893127059936523	0.696528858892648	SUCO	TGAGGTAGATGAGCTGGAAATAT
chr1	172557299	172557322	-	0.565331077575684	0.660163963210809	SUCO	ACTTGGTTTGGCTATCGGAATAG
chr1	172557314	172557337	-	0.557151718139648	0.592650616804027	SUCO	AGACTGCTCAGTTTCACTTGGTT
chr1	172557667	172557690	-	0.36578742980957	0.708488080461191	SUCO	CTTTACCATGTGAAGATGATACA
chr1	172569090	172569113	-	0.626000938415527	0.548677585182311	SUCO	TTCTTCCATTCATCAAATGTTGG
chr1	172569106	172569129	-	0.535310783386231	0.60320246650679	SUCO	TACTTCCATAACTTTCTTCTTCC
chr1	172569112	172569135	-	0.0930967998504639	0.491881066662861	SUCO	TTTTTCTACTTCCATAACTTTCT
chr1	172570078	172570101	-	0.160580768585205	0.485938510173218	SUCO	TGGACCTTTTTGGTGGCATGTGA
chr1	172570086	172570109	-	0.0111512660980225	0.59196394194817	SUCO	GATTTTTCTGGACCTTTTTGGTG
chr1	172570660	172570683	-	0.82626838684082	0.667848694523719	SUCO	TATAAGAATAGCAGATGTGCTCT
chr1	172578308	172578331	-	0.57504955291748	0.593891735732963	SUCO	TTCATATTCTTCCACCATGCTAG
chr1	172589041	172589064	-	0.248723907470703	0.666232102632456	SUCO	CTTTACTCAAAGCAGTTCGGCTG
chr1	172589133	172589156	-	0.597079811096191	0.782689303096474	SUCO	CAATTCTCCACTCAGAGGTTGCA
chr1	172589148	172589171	-	0.311163787841797	0.556956375297234	SUCO	TATATTCGTATTTTCCAATTCTC
chr1	172589160	172589183	-	0.683373718261719	0.742446802114035	SUCO	AGCTTCCCTTTCTATATTCGTAT
chr1	172589295	172589318	-	0.709999465942383	0.683448997021091	SUCO	TGGGGTAATATCTAAAAGAAGAG
chr1	172664330	172664353	-	0.590296249389648	0.786618805559583	FASLG	AGGGGGTGGACTGGGGTGGCCTG
chr1	172664347	172664370	-	0.0173448204994202	0.727329831984286	FASLG	CTCAGCTCCTTTTTTTCAGGGGG
chr1	172665699	172665722	-	0.540915184020996	0.618771840623634	FASLG	ATTGATCACAAGGCCACCCTTCT
chr1	173041696	173041719	-	0.834687042236328	0.662357668407728	TNFSF18	TTATAGGACCATTACCCTCAAAA
chr1	173043954	173043977	-	0.646599655151367	0.814300481059436	TNFSF18	CCCAACAGACTGCTAAGGAGCCC
chr1	173050761	173050784	-	0.419172172546387	0.515463733967915	TNFSF18	TTTGCTCCTTCAGTTGGCTAATC
chr1	173186857	173186880	-	1.0292488861084	0.894583593363536	TNFSF4	CCCTATCCTCCCTAGAATATAAG
chr1	173188558	173188581	-	0.62749382019043	0.516491480968432	TNFSF4	TTCCTCCCTCAGGTATCACATCG
chr1	173205553	173205576	-	0.534417419433594	0.78464766870051	TNFSF4	CTTACACCATGGGATGATAAAAC
chr1	173205578	173205601	-	0.639406814575195	0.586677534153736	TNFSF4	TAACAACCACAGTGTTACATATT
chr1	173208094	173208117	-	0.477688636779785	0.73692749479259	TNFSF4	CAAGTTCTGAGGCCAGCCACGAC
chr1	173208153	173208176	-	0.012385721206665	0.61455407251033	TNFSF4	ATTGTTTATTTTAGTGGTAAAGG
chr1	173208158	173208181	-	0.0116025388240814	0.679144764895172	TNFSF4	ATTTCATTGTTTATTTTAGTGGT
chr1	173485370	173485393	-	0.851549453735352	0.672002785651374	PRDX6	TGTGGGCTCTTCACAATTGTAAG
chr1	173485454	173485477	-	0.581821403503418	0.550111873888974	PRDX6	ATCCTTCTCTGCTGGATCCAGCA
chr1	173530049	173530072	-	0.573354072570801	0.577322419394835	SLC9C2	TTCTTCTCATTATTCCAGATAAT
chr1	173533746	173533769	-	0.567980728149414	0.634852630517046	SLC9C2	AACAATGTTGGAATACTTTGGAA
chr1	173533781	173533804	-	0.501052932739258	0.671144892756204	SLC9C2	TGTACAGATAATAATTTTGAAAA
chr1	173534617	173534640	-	0.540464859008789	0.617580990631653	SLC9C2	TGAAGAATTTGAATATACAGGAC
chr1	173534630	173534653	-	0.289207191467285	0.7107739526946	SLC9C2	ACATAGTATTTTCTGAAGAATTT
chr1	173534645	173534668	-	0.06662024974823	0.564948896067744	SLC9C2	TGACTTTTATATTTCACATAGTA
chr1	173534661	173534684	-	0.715847625732422	0.774590112561934	SLC9C2	AGGAGTAATACATTTCTGACTTT
chr1	173535847	173535870	-	0.597665939331055	0.600840833888808	SLC9C2	TTGGAATATTGTATAGAAAAGAT
chr1	173535902	173535925	-	0.678015289306641	0.764746536472973	SLC9C2	AACTTATATGAGAACTAGAAGTT
chr1	173535934	173535957	-	0.756762161254883	0.641204922493592	SLC9C2	TCTGTTAGATTCATGAGTATTTA
chr1	173547747	173547770	-	0.685884323120117	0.756791173996363	SLC9C2	ACATAATGATATGAAGACAGAAT
chr1	173547756	173547779	-	0.534058418273926	0.767905149558536	SLC9C2	CCACGTTTCACATAATGATATGA
chr1	173548513	173548536	-	0.640001754760742	0.689975051525485	SLC9C2	CCTCCCAAGACAAATGATCTTGC
chr1	173557496	173557519	-	0.798410339355469	0.687771543884763	SLC9C2	CCTCTCCACAGGTTGCTTACTAT
chr1	173573193	173573216	-	0.0133793950080872	0.678055736758635	SLC9C2	ATATTCATTTTATTTACAACAGT
chr1	173573207	173573230	-	0.639490089416504	0.646885567326016	SLC9C2	ACACTATACCTTTCATATTCATT
chr1	173573253	173573276	-	0.317200927734375	0.37104234342602	SLC9C2	TTTGGCATTGTGATTGGATGTGG
chr1	173573284	173573307	-	0.833262252807617	0.750027081939561	SLC9C2	ATCTGTATATGAACATTTAATAT
chr1	173573313	173573336	-	0.476827659606934	0.632227209634475	SLC9C2	ATTCATCCTAGGTTCTTAAGAAT
chr1	173573319	173573342	-	0.512388191223144	0.561592653195795	SLC9C2	TATTTCATTCATCCTAGGTTCTT
chr1	173576744	173576767	-	0.13193286895752	0.520099910490758	SLC9C2	TCCCCAGTGGAATTTTTAGGAAT
chr1	173581849	173581872	-	0.766018295288086	0.766583692028498	SLC9C2	AATGGTGTACATGACTTTCTATA
chr1	173581995	173582018	-	0.0113989281654358	0.492528967848663	SLC9C2	TTTTTTTTAGATTTACATGTAGG
chr1	173581999	173582022	-	0.0108994019031525	0.483020034455673	SLC9C2	TTTCTTTTTTTTAGATTTACATG
chr1	173583515	173583538	-	0.665675201416016	0.695537077105305	SLC9C2	GGGGCAACAGAATCCACTTTTCT
chr1	173583592	173583615	-	0.679297409057617	0.645114048302443	SLC9C2	TAAAATATACATTGATCTCATTA
chr1	173583601	173583624	-	0.453849563598633	0.678684025130556	SLC9C2	AGGCATTTCTAAAATATACATTG
chr1	173583608	173583631	-	0.0114728653430939	0.788302937964165	SLC9C2	CTTTTTCAGGCATTTCTAAAATA
chr1	173587778	173587801	-	0.715638809204102	0.6864948714548	SLC9C2	TACAGCAAGCATCATAATTGGAT
chr1	173597947	173597970	-	0.324702415466309	0.717227019222042	SLC9C2	ACCTTTAATTATATTTATGGTTG
chr1	173597965	173597988	-	0.0514715385437012	0.62659365347001	SLC9C2	ACTTTATTCTTACTTTTCACCTT
chr1	173598031	173598054	-	0.319852123260498	0.605919786389294	SLC9C2	TTGTTTGCCTTTGTTACTTTAGG
chr1	173600139	173600162	-	0.587726669311523	0.606092699162499	SLC9C2	TCTATCAGGATTCGTGATAGGAC
chr1	173627138	173627161	-	0.855610809326172	0.783487875131545	ANKRD45	AGATGCAAGGCTGACTCTGAAAA
chr1	173627151	173627174	-	0.442578048706055	0.545349918903759	ANKRD45	TGTCCATTCTTTCAGATGCAAGG
chr1	173635632	173635655	-	0.572435417175293	0.827463654636092	TEX50	CAATAATGTACTTCTTCTGGAAG
chr1	173635797	173635820	-	0.824754257202148	0.63793427722662	TEX50	TTCCACAGGTAATGCACAGACAA
chr1	173635806	173635829	-	0.321334991455078	0.547696605657928	TEX50	TTCCATTTCTTCCACAGGTAATG
chr1	173636824	173636847	-	0.226248817443848	0.579135496572528	TEX50	TAAGGAGGCTTGCTTTTTCAGCT
chr1	173636845	173636868	-	0.523058204650879	0.566889024269366	TEX50	TAGATCATTACCAGGTTTTTCTA
chr1	173659350	173659373	-	0.611784362792969	0.542316485197296	ANKRD45	TCACAGCAAGAAGAGGAAAATGA
chr1	173676271	173676294	-	0.446548500061035	0.582916974459916	ANKRD45	TACAGAATTTGGAAACTATTTGT
chr1	173716027	173716050	-	0.570935668945312	0.683741737759702	KLHL20	CTTCCATGCACCATGAAAAGTAC
chr1	173716058	173716081	-	0.672025451660156	0.579013239786965	KLHL20	TTCCTAAATGCCTACCTGCGCAT
chr1	173733850	173733873	-	0.666866226196289	0.581997773368229	KLHL20	TCAGAAGGTTAATCACTTCCAAG
chr1	173734119	173734142	-	0.588854789733887	0.563955414186517	KLHL20	TGCCAGCTGGAGGAGGCAAGCAG
chr1	173751875	173751898	-	0.39304515838623	0.773024381153205	KLHL20	CTGAATACTGTATTTGACCCAGG
chr1	173751908	173751931	-	0.545335121154785	0.515043366681551	KLHL20	TATCATTACCTGGGGTAATTGAG
chr1	173753304	173753327	-	0.725817489624023	0.834169295806103	KLHL20	CCATCCAGGGTCACTCATACCTG
chr1	173755980	173756003	-	0.68079833984375	0.784407993289322	KLHL20	CGTGGTCTCGTCCTTGGTCCTTG
chr1	173803301	173803324	-	0.449693946838379	0.70752447330534	CENPL	AGAAAACCTTTGACTGTTATTTC
chr1	173803368	173803391	-	0.730319213867187	0.676905617656755	CENPL	ACCTGTCTGCCCTTATTCCTTGC
chr1	173803378	173803401	-	0.569300689697266	0.660990576328646	CENPL	AGAAGATTTCACCTGTCTGCCCT
chr1	173803489	173803512	-	0.585794296264648	0.454987122973452	CENPL	TTTGTAGATTGTGTCAAAATCTC
chr1	173807298	173807321	-	0.717441101074219	0.662467761619843	CENPL	TACTCTCCTAGGAATGAAAGGAA
chr1	173825335	173825358	-	0.837790298461914	0.701869731758626	DARS2	ACCTGGAATTCTCCTCTGTGAAC
chr1	173826772	173826795	-	0.368593406677246	0.629228323259409	DARS2	TCAATTTACCTTCGGTACTGAAT
chr1	173828382	173828405	-	0.64055061340332	0.547656924548608	DARS2	TATTACCTCATCCTGGGGAATGA
chr1	173831532	173831555	-	0.628091773986816	0.624938113730106	DARS2	AATCTCACCTGTTGGCATTTTCT
chr1	173831586	173831609	-	0.575574989318848	0.698807012515114	DARS2	AAAGGGCAGCTTCTTGCAGGCAT
chr1	173833444	173833467	-	0.680912628173828	0.719132021027667	DARS2	ATGACCATCTGGGACCTCAGTCG
chr1	173833482	173833505	-	0.771889266967773	0.569563165771133	DARS2	TCTTACCATGCAGATTACAGAGA
chr1	173836953	173836976	-	0.768351593017578	0.81358034718268	DARS2	CAGGTTCCCTGGATGGTACTAAA
chr1	173840867	173840890	-	0.704399795532227	0.663342131410156	DARS2	TAAACACATCACTGATATCTATA
chr1	173840922	173840945	-	0.548432922363281	0.663161074917588	DARS2	ACAGTTCCATGGGGCTTACTAAG
chr1	173845239	173845262	-	0.624812240600586	0.591180420878432	DARS2	TAATGGATTCAATGTCTTTCCTT
chr1	173850334	173850357	-	0.652333831787109	0.644090745757022	DARS2	TATTGGCGTTAAGGAATACAGGT
chr1	173870716	173870739	-	0.426679344177246	0.785526595247191	ZBTB37	CCTTTGGGGTATTATGTCGTGGG
chr1	173870943	173870966	-	0.529608726501465	0.694873250333617	ZBTB37	AGTTTTGATGTGTACTGCTCCAA
chr1	173871060	173871083	-	0.723960266113281	0.842808763034992	ZBTB37	CTGTCCTACAGAACCATGGCCTG
chr1	173873605	173873628	-	0.773068542480469	0.619891505594781	ZBTB37	TATTCATACACAGTAGCAATTCC
chr1	173873614	173873637	-	0.0190891695022583	0.713000642474793	ZBTB37	ATTATTTTCTATTCATACACAGT
chr1	173873620	173873643	-	0.0110876023769379	0.478244922582013	ZBTB37	TTTTTCATTATTTTCTATTCATA
chr1	173910880	173910903	-	0.690014801025391	0.606592654306605	SERPINC1	TGTTCTCCTCAGGAAAATGCAGA
chr1	173914610	173914633	-	0.768839263916016	0.806034508114157	SERPINC1	CTGTCACCCCTGAGTATCTCCAC
chr1	173914655	173914678	-	0.739211120605469	0.523190675900523	SERPINC1	TATCAGCACCTGGCAGATTCCAA
chr1	173961230	173961253	-	0.0856217098236084	0.595456583359956	RC3H1	TATTTTTAGGAACCTCCTTATAG
chr1	173964137	173964160	-	0.904964141845703	0.638053532051227	RC3H1	TGCCTTACCTGTGAATCCACATT
chr1	173965092	173965115	-	0.346254959106445	0.703876168731966	RC3H1	GTAAAATGAATAAGCGCCTGGTT
chr1	173982768	173982791	-	0.571629219055176	0.824122075582261	RC3H1	CTCAAGCCTCTAAAACTAGCATT
chr1	173982884	173982907	-	0.719320297241211	0.832601173454305	RC3H1	CCTAGCAATGCAGGAGGAAGCTT
chr1	173984609	173984632	-	0.342457962036133	0.520367160953858	RC3H1	TTTTGGCCTCCAGGTCCCTGAGC
chr1	174221010	174221033	-	0.581860008239746	0.558101618992319	RABGAP1L	TCGGAATCTCTCAAAATCTCTTC
chr1	174221160	174221183	-	0.628885726928711	0.625750020016276	RABGAP1L	TAAGAATTCAATACAGTACCTGT
chr1	174231263	174231286	-	0.591159591674805	0.715947114686377	RABGAP1L	ATGGTTGCCATTGCCCGTAAAGC
chr1	174241619	174241642	-	0.70463264465332	0.744258360389407	RABGAP1L	ACAGGAGAAAACATGTATCTGAA
chr1	174250593	174250616	-	0.30841136932373	0.669208360649623	RABGAP1L	CATCGTCTTCTTTTACCTCCAAG
chr1	174250599	174250622	-	0.0121279501914978	0.589658190044948	RABGAP1L	CTTTTCCATCGTCTTCTTTTACC
chr1	174250621	174250644	-	0.564305648803711	0.824449967797076	RABGAP1L	CAAATGCCTCACCTAAAGTTTCC
chr1	174252562	174252585	-	0.425895500183105	0.731533025345542	RABGAP1L	AATAGCTAATTCTTTGTTAGAAA
chr1	174272419	174272442	-	0.76660888671875	0.614355480521298	RABGAP1L	GACCTGGGCTTAATAACATTCCA
chr1	174275899	174275922	-	0.632843017578125	0.840886567240427	RABGAP1L	CTCGTTAAGTGCCAGAAATACTG
chr1	174278715	174278738	-	0.840392684936523	0.691495852070474	RABGAP1L	TGCTGAAATACCAAAATCGCTCA
chr1	174278749	174278772	-	0.726048889160156	0.657590493738277	RABGAP1L	AATCTCATGAAGAAAGTCTCTGT
chr1	174371042	174371065	-	0.683707275390625	0.861906695080273	RABGAP1L	CTAGCAACTCTCCCCAAGAATAC
chr1	174371071	174371094	-	0.652522430419922	0.783291420438452	RABGAP1L	AGTATGAAAAATAAAATTTTACC
chr1	174393995	174394018	-	0.687672882080078	0.658524454422173	RABGAP1L	GGTCGTGCACCAAGGTTACTGTG
chr1	174448630	174448653	-	0.723402557373047	0.768744895075837	GPR52	CCCCAGCCAAAAAAGGAAGGCAA
chr1	174699533	174699556	-	0.719941558837891	0.665075616367626	RABGAP1L	ACCAAAACACAGAATGCTTGTTC
chr1	174699571	174699594	-	0.899526519775391	0.741417384345984	RABGAP1L	TGTAGAGGTCTCTCAAACCATAG
chr1	175004626	175004649	-	0.656787567138672	0.721121959448522	CACYBP	CAGCAACACCTTTACCTCTTCTA
chr1	175004640	175004663	-	0.591752319335938	0.85273136839815	CACYBP	CTAGTAGCCTTTTCCAGCAACAC
chr1	175004668	175004691	-	0.840373992919922	0.793973276697729	CACYBP	AGCTGTAAGGGCATCACGTACTC
chr1	175004689	175004712	-	0.468313903808594	0.517548436183968	CACYBP	TGTCTCAATCTTGGATTTTTCAG
chr1	175004712	175004735	-	0.575746879577637	0.600423242459126	CACYBP	TGTTGCATCTTGTTCTTGATTTC
chr1	175004724	175004747	-	0.507739715576172	0.585495863803269	CACYBP	TTCTGTGATTTCTGTTGCATCTT
chr1	175004746	175004769	-	0.595665664672852	0.629965891820163	CACYBP	ATTATCAAGAAGTTCTGCTTTCT
chr1	175004793	175004816	-	0.701903457641602	0.644398561364587	CACYBP	ACCGTATAGCCCGTTGTAATGGG
chr1	175006746	175006769	-	0.545996589660645	0.6392915881756	CACYBP	ACAAACTTATCTGACTGATCCCA
chr1	175006838	175006861	-	0.642619247436523	0.783259770295135	CACYBP	CCATTATAATGAGAACTCACCTC
chr1	175007140	175007163	-	0.60547721862793	0.689729652785704	CACYBP	AAGAGATTGTTCACAATCATGGA
chr1	175008616	175008639	-	0.694398880004883	0.658973270958163	CACYBP	TACACAATATAAGAACTGTATCA
chr1	175008620	175008643	-	0.657853164672852	0.521184302248486	CACYBP	TTTCTACACAATATAAGAACTGT
chr1	175014834	175014857	-	0.69073356628418	0.752862559623972	MRPS14	CCTTAGGATGTGGCTGATGAAGA
chr1	175018555	175018578	-	0.609686431884766	0.670706912408017	MRPS14	AGATGGTTCCTTCATCAGCTTCA
chr1	175083791	175083814	-	0.56816219329834	0.707001973861732	TNN	CCACTCCACGTCAAGGGAGTTCT
chr1	175094097	175094120	-	0.667401733398437	0.805681299707105	TNN	CTTGGTGTCCCCATCAGCAGAAG
chr1	175094181	175094204	-	0.791905288696289	0.680542332061562	TNN	AGCCCACACGTAGACCTTGTATG
chr1	175094204	175094227	-	0.546529502868652	0.53683165074234	TNN	TTGCTCCCCTGGTTGCCCCTTTC
chr1	175160623	175160646	-	0.801660537719727	0.8026260272732	KIAA0040	AGGAACCCCTGAAATAATGCACT
chr1	175365225	175365248	-	0.718901062011719	0.674127832938315	TNR	TCATGTGACCTCCTCCAGTGTGA
chr1	175365910	175365933	-	0.410452842712402	0.726658131004146	TNR	CGTCACTGCTGAGAGGGGTCGGC
chr1	175367289	175367312	-	0.798679809570312	0.641270270712065	TNR	TCCATCCACTGATAGATCTGGTA
chr1	175386186	175386209	-	0.0199138617515564	0.566615613034593	TNR	ATTCTTTTGAAATATGGCCTGGT
chr1	175393790	175393813	-	0.421597442626953	0.671690877044484	TNR	CTTCGATGGGTGGGAAATCAGCT
chr1	176043797	176043820	-	0.912714996337891	0.774378383323631	COP1	AGCTGTATCAGTTGGAGTAGTTA
chr1	176043801	176043824	-	0.391395225524902	0.563341344745798	COP1	TTTCAGCTGTATCAGTTGGAGTA
chr1	176046308	176046331	-	0.520181083679199	0.753702513544072	COP1	CCCTTAGTATTGAATTTGACCGG
chr1	176081228	176081251	-	0.662521667480469	0.74659852461695	COP1	AGGAATGCTTGTCCAAGTTTACT
chr1	176081270	176081293	-	0.670877685546875	0.705139732846907	COP1	ATATAGATGACAGTCGAACTGCA
chr1	176085775	176085798	-	0.737718505859375	0.616639169021979	COP1	TACAAGGATGTCTCGTATCTCAG
chr1	176085879	176085902	-	0.0573721170425415	0.520374991055901	COP1	TTATTATTTTAGACAAAGAAACA
chr1	176116672	176116695	-	0.297601528167725	0.554411520368595	COP1	TCTTCATTTTGCAGTAGTATTAT
chr1	176135065	176135088	-	0.661907730102539	0.713631231310557	COP1	AGGAAATGAGTGGCTTATACTCT
chr1	176136544	176136567	-	0.462965431213379	0.535487427658665	COP1	TCTCTCTATTTAATCTGCAGCAA
chr1	176149059	176149082	-	0.748352203369141	0.660045147823179	COP1	TATTGTAGGAATCACATGCAGCC
chr1	176162940	176162963	-	0.652154312133789	0.680128044063717	COP1	AAGATTGGTTGGGAACTGACCAA
chr1	176162976	176162999	-	0.0167418575286865	0.483158491065262	COP1	TTCATTTTTAGAATGGCCACAGG
chr1	176162983	176163006	-	0.0122720468044281	0.444566683824123	COP1	TTCTTTCTTCATTTTTAGAATGG
chr1	176163870	176163893	-	0.65775146484375	0.734207885271411	COP1	AGTGAATGAACTCATTCTTAAAC
chr1	176163877	176163900	-	0.485560188293457	0.605750540057042	COP1	TGTTTTCAGTGAATGAACTCATT
chr1	176175999	176176022	-	0.834994735717773	0.762745805237224	COP1	CCCCCCTACTAATAGCTACAAGT
chr1	176184676	176184699	-	0.248475246429443	0.548011316076984	COP1	TTTTTAGCCCCATCTGCTTTGAT
chr1	176184681	176184704	-	0.013701263666153	0.349310053953368	COP1	TTTTCTTTTTAGCCCCATCTGCT
chr1	176206827	176206850	-	0.462977981567383	0.611067280977137	COP1	GGCGGCAGCGCTGGTGTCCGGCG
chr1	176556600	176556623	-	0.368291130065918	0.56028332807017	PAPPA2	CTTCAGTGTCTGGTTTGCTGCGT
chr1	176556635	176556658	-	0.554341697692871	0.660355062091356	PAPPA2	AGTCAGGTCTGGGGGAACAAGGC
chr1	176556787	176556810	-	0.744860000610352	0.636494458901492	PAPPA2	TGAATCCCGGCCTCACCTAGAGA
chr1	176557010	176557033	-	0.18280200958252	0.7572842588184	PAPPA2	CTCCGGTGGACTCTTTTTGACCC
chr1	176594575	176594598	-	0.582292785644531	0.77580414441467	PAPPA2	CCTTGTCCTTCCCTGAGCGGATC
chr1	176594624	176594647	-	0.329332885742187	0.486926001418857	PAPPA2	TTCACGCGGTCGGTGCAGAGGGA
chr1	176671098	176671121	-	0.673928833007812	0.666041699168471	PAPPA2	ACTTACCCAGGTGAGTGACAGCG
chr1	176690223	176690246	-	0.562890625	0.684056364106528	PAPPA2	ACTGACTCCTTTAAAGACATGGT
chr1	176690271	176690294	-	0.752041778564453	0.843776718225178	PAPPA2	CATGGATGGCACTGTCTCCTTGC
chr1	176692185	176692208	-	0.66477180480957	0.684800606780054	PAPPA2	AGTCCACTGCTGATAGACTAGGT
chr1	176692192	176692215	-	0.77068603515625	0.595367999745264	PAPPA2	TGCTTTCAGTCCACTGCTGATAG
chr1	176699294	176699317	-	0.626051788330078	0.748425127049284	PAPPA2	CAGCAAGATCTCTGTGTCAAAGA
chr1	176699389	176699412	-	0.780414428710937	0.622321261470407	PAPPA2	ACCCCCGACACCTTCCCATCCAC
chr1	176943998	176944021	-	0.419267425537109	0.563237945434521	ASTN1	TAGGCAAAACAACTTTGCTCGTG
chr1	176949340	176949363	-	0.756603393554688	0.537560922455695	ASTN1	TGATTGTGCCAGTGCCCATCTGG
chr1	176957685	176957708	-	0.691363525390625	0.73661983375507	ASTN1	AGATCGCAAGCTGGACTCCACTG
chr1	176957696	176957719	-	0.554277229309082	0.764827675478285	ASTN1	CGCTGTATTTCAGATCGCAAGCT
chr1	176957814	176957837	-	0.770373382568359	0.560047148590921	ASTN1	TCCCCACAGAGAGGAGCTGATGA
chr1	176965191	176965214	-	0.520637626647949	0.684949671285595	ASTN1	AGCGAGGCTTTGACCTGGTTTTG
chr1	176965223	176965246	-	0.208462142944336	0.539441949890661	ASTN1	TTCTTTTAGGCCATGGCCTTACA
chr1	177023561	177023584	-	0.550806503295898	0.548208792730852	ASTN1	TCTCACCCTGCAGGGAGCCGCTT
chr1	177024711	177024734	-	0.702491989135742	0.738920820144989	ASTN1	AGTGGGTTCTCCCCGAAGTCCTG
chr1	177029725	177029748	-	0.471811294555664	0.592336407093878	ASTN1	ATTACAGCTGGTTCCGCCTTCTT
chr1	177030938	177030961	-	0.511879730224609	0.769147396816413	ASTN1	CTTATACAGGAAGTGACAATGCC
chr1	177061164	177061187	-	0.537665824890137	0.670422569681751	ASTN1	ACATTCATCACCAAGATGGTGCC
chr1	177255932	177255955	-	0.532115707397461	0.856290479780091	BRINP2	CAGAGCCAAGTTGTTCACCTTCC
chr1	177256031	177256054	-	0.593397979736328	0.546845101127546	BRINP2	TGTAACCTGTTGCAGATTGGGTC
chr1	177257186	177257209	-	0.785478897094727	0.637935438163322	BRINP2	TGCTTGTCCACAAAAATGGTCAG
chr1	177257197	177257220	-	0.395232467651367	0.490835294259431	BRINP2	TTCCCAGTTTCTGCTTGTCCACA
chr1	177278663	177278686	-	0.575985527038574	0.678817225234695	BRINP2	AAGCCAGCTCCCAGCTGCTGGTA
chr1	177280437	177280460	-	0.580981636047363	0.705006515488938	BRINP2	CCCACAGTAGAGGAGGGACTGGA
chr1	177280650	177280673	-	0.410665130615234	0.786433129171128	BRINP2	CAGGGACTCGGCCACCTCTGGCC
chr1	177942026	177942049	-	0.590599250793457	0.5667507955044	CRYZL2P-SEC16B	TCTTCACAGGTGTATAAGCTCCT
chr1	177942026	177942049	-	0.590599250793457	0.5667507955044	SEC16B	TCTTCACAGGTGTATAAGCTCCT
chr1	177946356	177946379	-	0.445113334655762	0.877033828287257	SEC16B	CAAGGGACTGTTTTAGCCCTTGT
chr1	177947921	177947944	-	0.643813781738281	0.64069671933396	CRYZL2P-SEC16B	AGTGTTGTGGAGAAAAGCAGTGG
chr1	177947921	177947944	-	0.643813781738281	0.64069671933396	SEC16B	AGTGTTGTGGAGAAAAGCAGTGG
chr1	177947932	177947955	-	0.364284210205078	0.514269097937241	CRYZL2P-SEC16B	TGGTGCTTTTCAGTGTTGTGGAG
chr1	177947932	177947955	-	0.364284210205078	0.514269097937241	SEC16B	TGGTGCTTTTCAGTGTTGTGGAG
chr1	177954355	177954378	-	0.526198768615723	0.697554073966965	CRYZL2P-SEC16B	AGGAAGCCTTGGAGTGGGCCATG
chr1	177954355	177954378	-	0.526198768615723	0.697554073966965	SEC16B	AGGAAGCCTTGGAGTGGGCCATG
chr1	177958959	177958982	-	0.85569580078125	0.831622728044389	CRYZL2P-SEC16B	CATGTAGGGAAGATGTACATAAG
chr1	177958959	177958982	-	0.85569580078125	0.831622728044389	SEC16B	CATGTAGGGAAGATGTACATAAG
chr1	177960851	177960874	-	0.555340843200684	0.586770215996255	CRYZL2P-SEC16B	GGGCCAGGAGGTCAGCTGGTGCA
chr1	177960851	177960874	-	0.555340843200684	0.586770215996255	SEC16B	GGGCCAGGAGGTCAGCTGGTGCA
chr1	177961713	177961736	-	0.507154731750488	0.620787128856327	CRYZL2P-SEC16B	AGCCATCATTGGCTAGTGAGTCC
chr1	177961713	177961736	-	0.507154731750488	0.620787128856327	SEC16B	AGCCATCATTGGCTAGTGAGTCC
chr1	177964182	177964205	-	0.548703994750977	0.838137024439873	CRYZL2P-SEC16B	CAGGGAGCCTGCTTGCTGAGGCC
chr1	177964182	177964205	-	0.548703994750977	0.838137024439873	SEC16B	CAGGGAGCCTGCTTGCTGAGGCC
chr1	177965157	177965180	-	0.670219497680664	0.609412505731793	CRYZL2P-SEC16B	TCTGAGGGTGCAGTGCCAAGGCA
chr1	177965157	177965180	-	0.670219497680664	0.609412505731793	SEC16B	TCTGAGGGTGCAGTGCCAAGGCA
chr1	177967819	177967842	-	0.645338439941406	0.680553633878689	CRYZL2P-SEC16B	ACCAATGGCAAGACAACCGTGGG
chr1	178233393	178233416	-	0.789210052490234	0.763543179038826	RASAL2	ACTGGACCACACCATGGATAACT
chr1	178233408	178233431	-	0.289151153564453	0.438116048320403	RASAL2	TTCCTCTTGCTTTTCACTGGACC
chr1	178233437	178233460	-	0.576944427490234	0.767705720872822	RASAL2	CCAGATTGGAAACAGCAGAATCA
chr1	178233486	178233509	-	0.769817810058594	0.810094957379759	RASAL2	CACCTAAAACTCGGATGTCTCTG
chr1	178233878	178233901	-	0.726935119628906	0.791042944073473	RASAL2	CCCTTATTCATTGCAATATACCT
chr1	178251233	178251256	-	0.790019302368164	0.584745410968462	RASAL2	TCCCACAGATGTAAAGCATTTTC
chr1	178283688	178283711	-	0.642861480712891	0.804209072059264	RASAL2	CTGAATAATATCCATCTCACCTC
chr1	178300107	178300130	-	0.573752632141113	0.711362991311219	RASAL2	ATAGTAGCTTACCCAGTTTAGTG
chr1	178300113	178300136	-	0.128030052185059	0.789596931244027	RASAL2	CTTTTCATAGTAGCTTACCCAGT
chr1	178390134	178390157	-	0.757983016967773	0.592144946611454	RASAL2	TCTGATGTACTGGTCCCTGAGAT
chr1	178420507	178420530	-	0.599129981994629	0.674113851930656	RASAL2	AGGCGCTTGCTGAAGAATCCCTA
chr1	178420551	178420574	-	0.43220516204834	0.529837918357575	RASAL2	TGTCAAGCTTTGACTGGCTTTTG
chr1	178439506	178439529	-	0.788419342041016	0.733449622752818	RASAL2	ACTGATACAGGTTCCCCTCTACC
chr1	178439568	178439591	-	0.0178311014175415	0.612995363500285	RASAL2	TACACTTTATTTTTACCTCAAAG
chr1	178441591	178441614	-	0.649142990112305	0.691493729251333	RASAL2	CATCCACTTGTCTCTCTCAGAAG
chr1	178442722	178442745	-	0.064430570602417	0.453154134621525	RASAL2	TTTTTAGGGGCAAGGTCCTTGGC
chr1	178442873	178442896	-	0.672291946411133	0.727414886943249	RASAL2	CACATCCTTGTAAATGTGAACTG
chr1	178442881	178442904	-	0.0112247002124786	0.491403223573097	RASAL2	TTTTTTTCCACATCCTTGTAAAT
chr1	178442957	178442980	-	0.538195648193359	0.5645608430833	RASAL2	TACAAATTGGCGACCAGTCACAC
chr1	178442997	178443020	-	0.19252405166626	0.73083983491351	RASAL2	CTTTGTTGGGTGTAGGTGTACTC
chr1	178443144	178443167	-	0.442032051086426	0.526131636127925	RASAL2	TCACACTAATTACTGGCTCAAGG
chr1	178443213	178443236	-	0.691550369262695	0.821681704722287	RASAL2	CACTTACCTTGGCTCTGCCAGTA
chr1	178445643	178445666	-	0.6457470703125	0.685538600700069	RASAL2	ATACCCAGTGCGTCATGAAGATA
chr1	178445649	178445672	-	0.671156311035156	0.606858906909245	RASAL2	TCTTTCATACCCAGTGCGTCATG
chr1	178451644	178451667	-	0.786671295166016	0.702914622553942	RASAL2	AGGTTGCTCTGATGGTCTATCAG
chr1	178492553	178492576	-	0.482590484619141	0.628337769446741	CLEC20A	TGTTTTACAGACCCTGACGTCGG
chr1	178515870	178515893	-	0.9030517578125	0.544067334045927	TEX35	TCCTTGAGCTCTTCTCTCACTTC
chr1	178516639	178516662	-	0.485932807922363	0.726485937108918	TEX35	CACAAATTCGTGAAGTTTATCAA
chr1	178520696	178520719	-	0.534831771850586	0.743757692254537	TEX35	CCATCAGCCTGAGTTCCTGCTGC
chr1	178520730	178520753	-	0.517697372436523	0.612396191597942	TEX35	TTGGGCCTGAGCTGTGGTTCTCT
chr1	178726085	178726108	-	0.617019309997559	0.697873902668838	LOC124904461	TAGAGCCCGGTTCCAGGCCGTAG
chr1	178784441	178784464	-	0.298095188140869	0.515971058857532	RALGPS2	TTCAATTCAGAGCCTTTGTCACT
chr1	178808051	178808074	-	0.0153464436531067	0.428217820958371	RALGPS2	TTTTTTATTCCATCCACAACTTG
chr1	178811385	178811408	-	0.362441215515137	0.487677505887877	RALGPS2	TTACCTTAGCAGTTTTAATATAG
chr1	178833430	178833453	-	0.12053186416626	0.719605567568194	RALGPS2	AAAGGTAGTTTTGTCTTTTCGAC
chr1	178864961	178864984	-	0.840673828125	0.688452130851014	ANGPTL1	AAGATACCACCGGTAACTTTCAT
chr1	178865139	178865162	-	0.779321060180664	0.819768753327107	ANGPTL1	CCGACAAGACACCCATGTGTCTC
chr1	178865298	178865321	-	0.581237258911133	0.818460980550066	ANGPTL1	CCAACTGGAAAACAAAATCCTCA
chr1	178877536	178877559	-	0.586095848083496	0.610619852473643	RALGPS2	TAGAATGCTGCCAGTTGATGGGT
chr1	178885085	178885108	-	0.517793312072754	0.562869136261002	RALGPS2	GTCCACTCTGTGGAGACGCTCCT
chr1	178886063	178886086	-	0.583284721374512	0.695853290809439	RALGPS2	AGCTTGGCCTCGAGATGGCGCAT
chr1	179044105	179044128	-	0.558512229919434	0.59825574278564	FAM20B	TTGGTGGCCATGGCATGCATGAC
chr1	179044147	179044170	-	0.744489135742187	0.76771765681919	FAM20B	AGCTGTGTCCCTTTATAACCCAC
chr1	179044177	179044200	-	0.638781814575195	0.580374972888452	FAM20B	TGGCCTCCTTCAAGTATCAGTAA
chr1	179063944	179063967	-	0.603055763244629	0.593837436778996	FAM20B	TCGGCAGTAATAGCACTTCCCAT
chr1	179064317	179064340	-	0.610209274291992	0.619867386136711	FAM20B	TTCACAGCATCACAGTAGCTCTC
chr1	179085702	179085725	-	0.654778518676758	0.580754792716207	TOR3A	TGGCTGGGGCGTCTCTAAGTAGC
chr1	179109134	179109157	-	0.581995124816895	0.638690840967048	ABL2	ACTCCTGCCCAGCAAGAGGCGAA
chr1	179109425	179109448	-	0.50422306060791	0.569998748742498	ABL2	TCATCAGGGTTCATCAGAGGTGC
chr1	179112388	179112411	-	0.561379547119141	0.634477124014624	ABL2	TTCTGTTACATAGGCTGGAAGTG
chr1	179117374	179117397	-	0.640741195678711	0.841151244588313	ABL2	CTATTAAGTGGACAGCACCAGAG
chr1	179117499	179117522	-	0.579555892944336	0.711036267712494	ABL2	CCACAGAGATCTTGCAGCTCGTA
chr1	179118605	179118628	-	0.7662841796875	0.662774203743029	ABL2	TTCTGCAATGGAGTACTTAGAGA
chr1	179120254	179120277	-	0.648227691650391	0.642529918589999	ABL2	TAGGAAGATACCATGGAGGTAGA
chr1	179120262	179120285	-	0.150936870574951	0.738884713080451	ABL2	CCTTTTTCTAGGAAGATACCATG
chr1	179120271	179120294	-	0.0150120973587036	0.482514613573085	ABL2	TTACCTTTCCCTTTTTCTAGGAA
chr1	179121851	179121874	-	0.615282669067383	0.630700414466875	ABL2	TTACCAGGTGTATGTGACTGCTG
chr1	179121859	179121882	-	0.379416351318359	0.596506531489988	ABL2	TCCTTTTCTTACCAGGTGTATGT
chr1	179131460	179131483	-	0.535446548461914	0.651925116749133	ABL2	AGAAGCTTTGCATCGTCCCTATG
chr1	179133359	179133382	-	0.423310165405273	0.604676406415559	ABL2	TTAAATAGATCACTTTGCCAGCT
chr1	179207243	179207266	-	0.574268684387207	0.708197015882534	ABL2	CTCCCTCACAAAGGACACTTTGA
chr1	179207247	179207270	-	0.526678314208984	0.466944871405678	ABL2	TTTCCTCCCTCACAAAGGACACT
chr1	179323492	179323515	-	0.70330436706543	0.614876726286554	SOAT1	TAGAAGAGGGAGTTACTTGCCTC
chr1	179335548	179335571	-	0.808254547119141	0.646370161389554	SOAT1	AATGAGATTGGTCACAAAATCAT
chr1	179335613	179335636	-	0.654096832275391	0.52835495804186	SOAT1	TCTCCTTCAAGAACAGAAAAGGT
chr1	179337839	179337862	-	0.403638572692871	0.654105906614098	SOAT1	CTTGTTCTGGAGGTGCTCTCAAA
chr1	179342161	179342184	-	0.611121253967285	0.658902413377775	SOAT1	TCCTTAGCTGAATTTAGTACCCG
chr1	179342939	179342962	-	0.914597244262695	0.66380872288372	SOAT1	TGGTTCACAGTACCATTACCTGG
chr1	179344959	179344982	-	0.811780853271484	0.759618531619041	SOAT1	AAAGATGTAGTACACATAGAAAA
chr1	179368910	179368933	-	0.801204147338867	0.730856521347611	AXDND1	AGGACAAGGACCAGCATTGGCCG
chr1	179368930	179368953	-	0.525925483703613	0.668135709564936	AXDND1	TTAGGAGGTAGTAAGTTTTCAGG
chr1	179382704	179382727	-	0.703656234741211	0.685823154234555	AXDND1	ACTATCTGTGAGGAGAGTAGTGT
chr1	179383491	179383514	-	0.967172393798828	0.85685979765156	AXDND1	CACACCAGCCCTCTCTAGCATAG
chr1	179395104	179395127	-	0.706313171386719	0.729572196208362	AXDND1	ACATCATGTGCCCGAACTAGACA
chr1	179395117	179395140	-	0.0431789255142212	0.702669083813487	AXDND1	CTTTGTTAATTTCACATCATGTG
chr1	179395123	179395146	-	0.478067626953125	0.503527320486793	AXDND1	TGTTTCCTTTGTTAATTTCACAT
chr1	179395165	179395188	-	0.45007438659668	0.749199636147632	AXDND1	CGCATTTAAAAGAGCTTGTGCCA
chr1	179410549	179410572	-	0.407440795898438	0.696707712633378	AXDND1	CTTCTAATTTACACTGAAGCTTC
chr1	179410577	179410600	-	0.709754943847656	0.61985820333648	AXDND1	TTTATGTCTACCAGAACATACCT
chr1	179411162	179411185	-	0.654051742553711	0.603070372818736	AXDND1	TCTTTGTAATGTATATAAGTCAT
chr1	179411182	179411205	-	0.495124893188477	0.543031914936798	AXDND1	ATATCATTCTCCATCCTTTCTCT
chr1	179411198	179411221	-	0.235320587158203	0.521265973113387	AXDND1	TGCCACTAACTTTTTCATATCAT
chr1	179429542	179429565	-	0.467052879333496	0.695714696302569	AXDND1	ATTAAGGTAAAGTCTTCTAGCCA
chr1	179430474	179430497	-	0.051996636390686	0.445609397358775	AXDND1	TCCATTTTTGTGTCAACTTCTGC
chr1	179430538	179430561	-	0.825785675048828	0.693206853000502	AXDND1	AGTGTCTCGCTTGTAGACTCTTC
chr1	179432272	179432295	-	0.477408790588379	0.769330765781582	AXDND1	CCTTATTAGGGGATAAAATGTCT
chr1	179445030	179445053	-	0.515872230529785	0.834496505642958	AXDND1	CTGTAAATGTTTAATAATCTTGA
chr1	179445117	179445140	-	0.635454254150391	0.712458599522654	AXDND1	CTCCATGTACTGTCGCTCTGATG
chr1	179445156	179445179	-	0.0337790679931641	0.668832828256829	AXDND1	ATATTCTTTGTAGAGTTTTTGTA
chr1	179445185	179445208	-	0.448309936523437	0.518070358456683	AXDND1	TTACCATTGTCCCCATTTATTCT
chr1	179468478	179468501	-	0.780374145507812	0.718560213465265	AXDND1	CAACTTGAAAGAACAGAAGTCAA
chr1	179468520	179468543	-	0.356497344970703	0.723344354254241	AXDND1	CTGCCATTCTTCAAGAGGCGTAT
chr1	179468529	179468552	-	0.505236587524414	0.619104612993262	AXDND1	ATCTATTTCCTGCCATTCTTCAA
chr1	179468541	179468564	-	0.0113899660110474	0.614076784030589	AXDND1	ATTAATTTTTTCATCTATTTCCT
chr1	179468546	179468569	-	0.0113628554344177	0.611451894424119	AXDND1	ATTTCATTAATTTTTTCATCTAT
chr1	179554513	179554536	-	0.622346076965332	0.760531184973385	NPHS2	CACAGGTTGCCTTGGATTCAGTG
chr1	179557214	179557237	-	0.800133285522461	0.626299080737205	NPHS2	TGCCTAGATCGTGACCAAAGACA
chr1	179559730	179559753	-	0.0118527698516846	0.413084672979623	NPHS2	TTTTTTTTGCCCTGCCTGGATAC
chr1	179561345	179561368	-	0.70564811706543	0.647471808890973	NPHS2	TCTTTAGGTTGTACAAGAGTATG
chr1	179564718	179564741	-	0.609365501403809	0.705673755769513	NPHS2	CCTGCTCTTCATCATCATGACCT
chr1	179592819	179592842	-	0.841462249755859	0.783583221958345	TDRD5	AGTATTACAGTACCACCTGCACC
chr1	179593505	179593528	-	0.456700477600098	0.635412744190715	TDRD5	GAAGCTTATGGCTGCTCCTCTGT
chr1	179593663	179593686	-	0.64641731262207	0.696588446240937	TDRD5	AAAATCAGAAAGAAGAACAGGAG
chr1	179593819	179593842	-	0.511953086853027	0.740004365679817	TDRD5	CTCTGTTACACTCTTCTTTAGCA
chr1	179595632	179595655	-	0.559901657104492	0.697275065247105	TDRD5	ATTCTAAATGGCTGGGTAAAAAT
chr1	179595729	179595752	-	0.234083290100098	0.717740997440001	TDRD5	CATGCTCATTATTTGCTTCGGTG
chr1	179595780	179595803	-	0.741864242553711	0.641844173437087	TDRD5	AGTGTGATTCAGTCTTGAAGTCT
chr1	179630841	179630864	-	0.500119705200195	0.81246948663549	TDRD5	CTGAACTCAACATGGAGAATGTC
chr1	179634484	179634507	-	0.689402389526367	0.615246479522096	TDRD5	TAGGTGGACTGGAGACACAAGCT
chr1	179635720	179635743	-	0.532450332641602	0.58506004405876	TDRD5	TTGTTCGGCACAGCGTCTGGCGG
chr1	179635856	179635879	-	0.540731239318848	0.63621994731126	TDRD5	AATCATCATGTCTTCGAGTAACT
chr1	179639950	179639973	-	0.685830459594727	0.666276373164393	TDRD5	TCAAGGACTCGATGGATAATGAC
chr1	179639985	179640008	-	0.607987861633301	0.857942285181653	TDRD5	CAAAGTCTGGGTAGAACACTTCA
chr1	179651026	179651049	-	0.553293151855469	0.608988983157943	TDRD5	TCGGCATACAATAGCATGGCCCT
chr1	179846818	179846841	-	0.0402421855926514	0.538017057790975	TOR1AIP2	ATTCTTTTGACAGGCCCTGTGAT
chr1	179847621	179847644	-	0.690363006591797	0.870193305285026	TOR1AIP2	CTCTCCAGAGGCTGGAAGTCATC
chr1	179851091	179851114	-	0.703856811523437	0.661072661841751	TOR1AIP2	TGGATGGCGGAAAAGGGCATCAC
chr1	179864885	179864908	-	0.714972152709961	0.631758150197873	TOR1AIP2	TTCTGGGTCCTCCACTGGTTAGA
chr1	179864949	179864972	-	0.453205375671387	0.686155479862706	TOR1AIP2	CCACTTGAGTGGGCTCCCCAGAA
chr1	179882707	179882730	-	0.448017845153809	0.502981860202042	TOR1AIP1	TTTGGCCACCAGGGGCTCGAAGT
chr1	179882723	179882746	-	0.227893409729004	0.671951107546861	TOR1AIP1	CCACCGGGGACCTTTCTTTGGCC
chr1	179882763	179882786	-	0.483026237487793	0.637137112812745	TOR1AIP1	GCAGAATCGGACCGGAACTCTTC
chr1	179882779	179882802	-	0.418012886047363	0.463265888179584	TOR1AIP1	TCTCACTTCCTCTTTCGCAGAAT
chr1	179882830	179882853	-	0.361086349487305	0.730936502737971	TOR1AIP1	CTGGGGTCGCGGCTGCCTCCGCT
chr1	179882839	179882862	-	0.1650852394104	0.748700276606869	TOR1AIP1	CTCGGTTTCCTGGGGTCGCGGCT
chr1	179884714	179884737	-	0.530558395385742	0.528433938701219	TOR1AIP1	TTTGAGATCGTTTGGCTTAAATC
chr1	179914001	179914024	-	0.503069572448731	0.804887271403714	TOR1AIP1	CAAGCTCTGATTTCAGAATGCTG
chr1	179917544	179917567	-	0.79854736328125	0.652184831974918	TOR1AIP1	TACCTCAGGAGTACTAAAGAACC
chr1	179996608	179996631	-	0.786737060546875	0.66093165862565	CEP350	TTCATTAACATCTACACAGTATA
chr1	179996803	179996826	-	0.675479965209961	0.54556925298157	CEP350	TTCCTCAGTTCTCATAGAAGCTC
chr1	179996980	179997003	-	0.446033363342285	0.808498691743616	CEP350	CAGTTTGACATCATGTTGTCGCC
chr1	179997002	179997025	-	0.380183219909668	0.529404820327102	CEP350	TAATCCGTTCCTTAAGTTTTTCC
chr1	179997025	179997048	-	0.61497444152832	0.627998380397154	CEP350	TTCTGAGTGTTCCCACTGTTTTC
chr1	179997113	179997136	-	0.34032341003418	0.539147387301723	CEP350	TGACTTTTGCTGTTACTGAGTTA
chr1	180003190	180003213	-	0.489536323547363	0.749046193201008	CEP350	CCATCAGGTGTTCGAATCTTGGT
chr1	180006459	180006482	-	0.547944145202637	0.693414639841122	CEP350	AGCAGGTTTCTCCTTTATAGAAA
chr1	180006476	180006499	-	0.0128852558135986	0.471724623482818	CEP350	TTCTCTTTACTTTTTTCAGCAGG
chr1	180006496	180006519	-	0.551829109191895	0.508523149735355	CEP350	GTACTGGCTTGACTACTTTCTTC
chr1	180012033	180012056	-	0.756650619506836	0.569472142533516	CEP350	TCTTCCACCTCTGTCACTTGATG
chr1	180013886	180013909	-	0.549719772338867	0.583670367357812	CEP350	TTTGAAGATGTCTATGTAAAACG
chr1	180013921	180013944	-	0.597539291381836	0.691112567378922	CEP350	AGACCGAGATTTACTTCTCGAAC
chr1	180013935	180013958	-	0.041489086151123	0.590235319470864	CEP350	TTTATATTATTTTCAGACCGAGA
chr1	180013972	180013995	-	0.437483024597168	0.655554788656359	CEP350	CTCCTGCTTATTATCTGGAAGAG
chr1	180014008	180014031	-	0.760412826538086	0.731254771650678	CEP350	AATAGGTAAAAAGTCCTTATTTA
chr1	180014141	180014164	-	0.108024654388428	0.530721855936288	CEP350	TTTTTACTGGGCTGTGACTCCTA
chr1	180014245	180014268	-	0.647678680419922	0.793519830366591	CEP350	CTCCTGCTGCCTAACAATGTACT
chr1	180014255	180014278	-	0.552065658569336	0.448123337822694	CEP350	TCTTCCTTTCCTCCTGCTGCCTA
chr1	180014301	180014324	-	0.50794563293457	0.566600310832754	CEP350	TGTTCTGTAGCCTCCTTTTGAGC
chr1	180014404	180014427	-	0.634912490844727	0.837909599624108	CEP350	CTGTAGTCGCCTAGTTGCTGATG
chr1	180014428	180014451	-	0.620441436767578	0.649494918186576	CEP350	TAGTAGCAATTTGGAGTAAGTTT
chr1	180014473	180014496	-	0.590186538696289	0.763641243479472	CEP350	CTGCGTAACATGTTGATGAGATG
chr1	180015864	180015887	-	0.531883659362793	0.49705984670728	CEP350	TTTGTCAGATTCTCCAGATGGCT
chr1	180015963	180015986	-	0.121962757110596	0.59741171173348	CEP350	ATTCTTCCCTTTTTACCTTGCAA
chr1	180019959	180019982	-	0.698962020874023	0.658857292971286	CEP350	AGGCTGCATCCATGTAGATTCCA
chr1	180020234	180020257	-	0.546362228393555	0.712879955914583	CEP350	AAGGCTTCAATACGATCCAGTTT
chr1	180020268	180020291	-	0.649836196899414	0.686201357964101	CEP350	AATTCTGCTGGACAAAGAAGCAG
chr1	180020282	180020305	-	0.363883972167969	0.498328460260798	CEP350	TTGGCTTCACTTTCAATTCTGCT
chr1	180020393	180020416	-	0.615350952148437	0.737614078787295	CEP350	ACAGGTGGAGTTACAGCCTTGGT
chr1	180020768	180020791	-	0.656635284423828	0.739477680308153	CEP350	AAAAGGGGCTGTCCATCCTGGTC
chr1	180020778	180020801	-	0.433607292175293	0.556999441239304	CEP350	TGCTACTTTCAAAAGGGGCTGTC
chr1	180020790	180020813	-	0.0369971919059753	0.570822626893974	CEP350	TTTTAAAATTTCTGCTACTTTCA
chr1	180020811	180020834	-	0.608835716247559	0.666094840378407	CEP350	TCCAGGACAAAATTCCTTTTCTT
chr1	180020815	180020838	-	0.557916374206543	0.441557971749621	CEP350	TTTCTCCAGGACAAAATTCCTTT
chr1	180020846	180020869	-	0.396822090148926	0.563545149901037	CEP350	TGAAACTCTTTGATGGGTTCATA
chr1	180020856	180020879	-	0.400168800354004	0.602711412727164	CEP350	AGCTTCTTTCTGAAACTCTTTGA
chr1	180020980	180021003	-	0.641104125976563	0.875963891329315	CEP350	CATATAACTGATAGGATTTTGTA
chr1	180020990	180021013	-	0.363943252563477	0.560691865058742	CEP350	TCACCTTTTCCATATAACTGATA
chr1	180022799	180022822	-	0.743287963867188	0.678723359577315	CEP350	TGTCGAAGTCCCAGTCCCTGGAG
chr1	180024430	180024453	-	0.667783508300781	0.538440096110863	CEP350	TGTTAGAATGGTCCTCCTGAGGG
chr1	180024529	180024552	-	0.469412651062012	0.762606683690564	CEP350	CTTTAGAAGAAGTAGATGAACGA
chr1	180024533	180024556	-	0.446318550109863	0.491748593573088	CEP350	TTTCCTTTAGAAGAAGTAGATGA
chr1	180024538	180024561	-	0.0367287564277649	0.75014427925646	CEP350	CTTTCTTTCCTTTAGAAGAAGTA
chr1	180024546	180024569	-	0.0108845567703247	0.685866234667234	CEP350	CTTTTTTCCTTTCTTTCCTTTAG
chr1	180031343	180031366	-	0.727360687255859	0.769667082830762	CEP350	CTCATCAAGAAGTGAGTTCTGAA
chr1	180031371	180031394	-	0.495540199279785	0.690035934410509	CEP350	CTTGATGGGAGCCACGTTCTGCT
chr1	180031375	180031398	-	0.371536636352539	0.424984093709043	CEP350	TTTCCTTGATGGGAGCCACGTTC
chr1	180033865	180033888	-	0.691753921508789	0.514182812606558	CEP350	TGAGATCTTCCCTTATCTGATGA
chr1	180033901	180033924	-	0.399115104675293	0.542170062210962	CEP350	TGGGAACTTGGTGACAGGGGAGA
chr1	180033938	180033961	-	0.784749374389648	0.652239480059481	CEP350	TGAAGAAGTTCCTGCAACGTCAA
chr1	180037003	180037026	-	0.581715965270996	0.550039238554918	CEP350	TACATCTGACAGTTGGCGCACCG
chr1	180041152	180041175	-	0.705429992675781	0.69276438173559	CEP350	AAGAGGGCCAAGTCTCTTTCATG
chr1	180041201	180041224	-	0.600134963989258	0.497822674656945	CEP350	TTCTAATTGTCTCTGACTCTCCA
chr1	180041208	180041231	-	0.494020957946777	0.546780580676199	CEP350	GGGTTTCTTCTAATTGTCTCTGA
chr1	180041734	180041757	-	0.495710983276367	0.56553504694484	CEP350	TGACTGCTGAGCTGCTATTTTAC
chr1	180043136	180043159	-	0.439185409545898	0.720135698901376	CEP350	ACAAAGTCTGGAAGGTGCTGCCG
chr1	180043158	180043181	-	0.614639739990234	0.709593543315904	CEP350	AGTTCTGGTCCTCAGCTGTTTCA
chr1	180048537	180048560	-	0.600636520385742	0.630221371892805	CEP350	TTGGCGGCTGCTACCACTGCTAC
chr1	180048564	180048587	-	0.611714248657227	0.713238671955266	CEP350	CTTACAAGATGGAACTGAAGGAC
chr1	180048575	180048598	-	0.364021415710449	0.482918479121921	CEP350	TTCTCATTTTCCTTACAAGATGG
chr1	180048588	180048611	-	0.613871650695801	0.639723057364411	CEP350	ACCATTAAGTTTCTTCTCATTTT
chr1	180048675	180048698	-	0.854534912109375	0.797706373995737	CEP350	ATCAGGAAGAGATGGAACACTAT
chr1	180052977	180053000	-	0.63383186340332	0.693307632474566	CEP350	AGAGAATATTCTGTTGCAATAGA
chr1	180053005	180053028	-	0.679606094360352	0.707607445663503	CEP350	ATCTTCTGTCATGGATTCATCAA
chr1	180053068	180053091	-	0.707488403320312	0.834899067529321	CEP350	CATGTTAAATCTGCGGTGACTCT
chr1	180053116	180053139	-	0.794991607666016	0.66575632952998	CEP350	TGGAGAAGCTTCTTCATCAGAGT
chr1	180053800	180053823	-	0.707976226806641	0.746305560852811	CEP350	ATATACTGTCGAACCATCTCCAT
chr1	180053810	180053833	-	0.481088638305664	0.579074273136595	CEP350	TTCCTCTTTCATATACTGTCGAA
chr1	180053852	180053875	-	0.666109848022461	0.688625551470451	CEP350	ACGGAGACGCAGGAGTGAAGACT
chr1	180054439	180054462	-	0.438867835998535	0.604673322210563	CEP350	TTCCGGAGCGGGGGCATTTTATC
chr1	180054473	180054496	-	0.66495964050293	0.568343012417761	CEP350	TTGCTGCAACCTTAAAAGCAAAC
chr1	180062241	180062264	-	0.486993370056152	0.593242884928707	CEP350	CTTCCGAGCTGCCTTATTGGCTT
chr1	180062277	180062300	-	0.638350601196289	0.513046229901327	CEP350	TATCTCCTCCTGCTGTTTAAGAA
chr1	180062312	180062335	-	0.525828666687012	0.663175662931306	CEP350	TCCTGTAGTTTTATGGTGGTCTG
chr1	180065193	180065216	-	0.547235450744629	0.683268496570946	CEP350	ACTGCTGGAGATTGAAATGGGAG
chr1	180065213	180065236	-	0.726989822387695	0.620098681898912	CEP350	TGCATAATGCTGCTAGTTTCACT
chr1	180065222	180065245	-	0.407333946228027	0.625812749079104	CEP350	TTCAGTTTCTGCATAATGCTGCT
chr1	180065244	180065267	-	0.438593635559082	0.624385177347466	CEP350	ATCCATGCGGCTTCTCATTTTCT
chr1	180075092	180075115	-	0.551100196838379	0.556445901228821	CEP350	TGCTTCTTCTGCATCTAAACGTC
chr1	180075107	180075130	-	0.468695640563965	0.796927355415754	CEP350	CATTTGACGAATTTCTGCTTCTT
chr1	180075163	180075186	-	0.0396813130378723	0.592616081086987	CEP350	TTAGGAGTTTTGGGTTTTATTAA
chr1	180075193	180075216	-	0.568293800354004	0.546996625421304	CEP350	TGTTCTGTTCTCTGGTCCTCCAG
chr1	180078492	180078515	-	0.55700511932373	0.64500910750054	CEP350	ACTGTTTAGATGAGAGTACAGAG
chr1	180078600	180078623	-	0.750870742797852	0.720841351249152	CEP350	TTCAGTAAGTATACTGTGATCTG
chr1	180178799	180178822	-	0.547599639892578	0.563928984133751	QSOX1	TCGCAAAGAATCCATCAATCTCC
chr1	180178831	180178854	-	0.725954818725586	0.688272870484417	QSOX1	AAAGATCAGAGCCAGGTACTCTT
chr1	180182223	180182246	-	0.344532661437988	0.478833389653075	QSOX1	TCACCACATTGGCCTCTGTGTTC
chr1	180184012	180184035	-	0.544661598205566	0.851395561921464	QSOX1	CAAACAGTGGGAGCTATCTTGTT
chr1	180186131	180186154	-	0.630460510253906	0.702727518702797	QSOX1	AGGGCCACCAGGCGCTGCCCTTC
chr1	180189598	180189621	-	0.59702278137207	0.539141285873803	QSOX1	TCTTCTGCCTCTTGAGCCATTCA
chr1	180189644	180189667	-	0.526880645751953	0.754321898107007	QSOX1	CTGTCGTCCAGGGCAGTTTTAAA
chr1	180271840	180271863	-	0.614836044311523	0.572955598929123	LHX4	TCTTTGGCCCTTCTGTTCTGAAA
chr1	180413463	180413486	-	0.0112329125404358	0.533264826315387	ACBD6	TTTTTTTTATTCTAGGGAAGAAG
chr1	180430251	180430274	-	0.929808959960937	0.601927675243691	ACBD6	TCCTTCCCACAGATACCAGAGAA
chr1	180495516	180495539	-	0.370344467163086	0.630643182716849	ACBD6	CTTCCCTCATTTAGGTCAAAGTT
chr1	180787794	180787817	-	0.567548561096191	0.698205930292465	XPR1	ACAGGTTTGGAAAAACTTCTCTT
chr1	180803434	180803457	-	0.731388397216797	0.669637150914786	XPR1	TGTGCATCCAGTGATGACTGAAG
chr1	180803438	180803461	-	0.502470817565918	0.45245714486601	XPR1	TTTCTGTGCATCCAGTGATGACT
chr1	180803472	180803495	-	0.56983097076416	0.636749515486457	XPR1	TGCGTTGTCGCAGCGTAGTAACA
chr1	180803517	180803540	-	0.656929168701172	0.590335850901935	XPR1	TATGTTGGACACGTTCCTCATGG
chr1	180803608	180803631	-	0.841179656982422	0.709721181957006	XPR1	TAGGGTAAGAATCTAAGTACCTG
chr1	180806060	180806083	-	0.543427200317383	0.648979105943729	XPR1	GAAACCCTGTAAAATTCAGATTC
chr1	180806070	180806093	-	0.194196739196777	0.636283874804215	XPR1	AGGATTTTTCGAAACCCTGTAAA
chr1	180806092	180806115	-	0.293581638336182	0.737886294126928	XPR1	CAGGATCTTGTCATGCTTTTTCA
chr1	180806157	180806180	-	0.465790252685547	0.619635300515925	XPR1	TTGCATGTATAAAATGGGGCCAC
chr1	180806179	180806202	-	0.593195648193359	0.699644505327825	XPR1	AGAGATAAGCTGGTTGATTTTCT
chr1	180825330	180825353	-	0.64905143737793	0.591829101217419	XPR1	TGGACTTACCAGCAGTTTAAGCA
chr1	180834988	180835011	-	0.393136291503906	0.543725907947356	XPR1	ATCCCATTTGAGCTCCAAACTGT
chr1	180916421	180916444	-	0.519630165100098	0.643697113777053	KIAA1614	TTGGGGGATGACCACTCTTGGGA
chr1	180916975	180916998	-	0.60487232208252	0.577771336924078	KIAA1614	TCTCCACCCGATCAGACAGGGAC
chr1	180935671	180935694	-	0.412509498596191	0.769387016934356	KIAA1614	CCGGATCCATTCCATGTGGAGCC
chr1	180935941	180935964	-	0.760641937255859	0.725362130638489	KIAA1614	CACCTCCACATCATCAGCCCTAG
chr1	180935952	180935975	-	0.424615020751953	0.587112905610335	KIAA1614	ACCTCATTTTCCACCTCCACATC
chr1	180936187	180936210	-	0.469766044616699	0.620791721636374	KIAA1614	TGTAACCTGGGCCTGGCCTCCTG
chr1	180936205	180936228	-	0.596729850769043	0.807565153736061	KIAA1614	CAGGGACTCGTGGCTTTCTGTAA
chr1	180988333	180988356	-	0.805713043212891	0.684018435765281	STX6	TCTGGCACCAGTTGATCGTGGAA
chr1	180988340	180988363	-	0.38700553894043	0.737163279399603	STX6	CCATTTCTCTGGCACCAGTTGAT
chr1	180989987	180990010	-	0.539345397949219	0.63026122882589	STX6	ATTGAGGAGCAGCAGGCACAGCA
chr1	180993409	180993432	-	0.623213119506836	0.573479196051211	STX6	TCATTAGGACATGAAAGATCAGA
chr1	180993421	180993444	-	0.350763854980469	0.622442304076912	STX6	GTATCTTCTTTCTCATTAGGACA
chr1	181005399	181005422	-	0.775862121582031	0.722879810741989	STX6	AGAGATGGACAGAGCTCCTCCAG
chr1	181050240	181050263	-	0.629657554626465	0.751105979831791	MR1	CCATACTCCAGGAATCTCTTTAG
chr1	181050270	181050293	-	0.250120849609375	0.527110052712708	MR1	TCTTTACCTGTTCTTTGTAGGGT
chr1	181052240	181052263	-	0.330277137756348	0.457793950154819	MR1	TTTGCGATTTACTCTGACCAGTG
chr1	181483846	181483869	-	0.377006797790527	0.637341991393485	CACNA1E	GTCTGCTTGTAGGCGGCCGCCTG
chr1	181483957	181483980	-	0.562693405151367	0.792059901057873	CACNA1E	CTGACAATGTTATCTTCTCCGAA
chr1	181715334	181715357	-	0.722103958129883	0.671729910793997	CACNA1E	TTCAGCGAGCATGACTTCCTCTA
chr1	181715373	181715396	-	0.458691673278809	0.743840517254774	CACNA1E	CTTACCTTCTAAGGCGGATGTTC
chr1	181717137	181717160	-	0.513601837158203	0.77464124823135	CACNA1E	CTTGTGCCGGAAATAAGAGACCC
chr1	181726073	181726096	-	0.742734527587891	0.568263552686338	CACNA1E	TGGTTGAAGGCCTCTTCTTCCTC
chr1	181732731	181732754	-	0.728099365234375	0.882376934915708	CACNA1E	CATGACAGGGCCTGGCCAGCCAT
chr1	181738418	181738441	-	0.42591552734375	0.691512553008081	CACNA1E	TCTAGAAGTTTTTACCTTTATAA
chr1	181752185	181752208	-	0.650183258056641	0.723402011787635	CACNA1E	AGTGGCCTTAGAACTCGGAGCAC
chr1	181755322	181755345	-	0.711213607788086	0.865873637560071	CACNA1E	CCTTGAAGAGCTGAACTGCGATG
chr1	181755953	181755976	-	0.674775390625	0.659173551510202	CACNA1E	TCATGATCTACATAGTTGCCTCT
chr1	182057209	182057232	-	0.607895584106445	0.758544633738227	ZNF648	AGAAGCCCAGCAAGCCGCTGAGC
chr1	182057411	182057434	-	0.573132476806641	0.772777296849496	ZNF648	CCCAGGCCGGGGAGCAACTGGGA
chr1	182385467	182385490	-	0.633671951293945	0.724458201734919	GLUL	ATCTTGCATCGTGTGTGTGAAGA
chr1	182385523	182385546	-	0.667691955566406	0.738938597810405	GLUL	AGATTGGACCTTGTGAAGGAATC
chr1	182385536	182385559	-	0.616240653991699	0.710420618041726	GLUL	TAGTGGGAATTTCAGATTGGACC
chr1	182386382	182386405	-	0.543786354064941	0.676005285726044	GLUL	TAGAGACCAATTTGAGGCACACC
chr1	182387129	182387152	-	0.731371307373047	0.742302341217709	GLUL	AAGTACAATCGAAGGCCTGCAGG
chr1	182387179	182387202	-	0.69248779296875	0.690188082126678	GLUL	GGGACCCCTTCCGTAAGGACCCT
chr1	182387249	182387272	-	0.61244873046875	0.746841729236879	GLUL	GATGGCTCTAGTACTTTACAGTC
chr1	182387285	182387308	-	0.0265428900718689	0.611038815949623	GLUL	CCTCTTTTTGCCCCAGAGTTGCC
chr1	182399975	182399998	-	0.579169464111328	0.589251539242426	TEDDM1	TGATTCTGATGATGGGCTCCTGG
chr1	182460013	182460036	-	0.652725448608398	0.787623371515331	RGSL1	CAACCAGGTCAATAACCCTTTGT
chr1	182471301	182471324	-	0.885028915405273	0.674427981249906	RGSL1	TGGAGTAGCCACTGGTCTGCCTT
chr1	182473624	182473647	-	0.724368438720703	0.615260428659144	RGSL1	TGCATGTGGCTCAGGATCTCCCT
chr1	182473816	182473839	-	0.568663558959961	0.608539962146225	RGSL1	TGAAAGTGGTGGCACTTCTTGAT
chr1	182473834	182473857	-	0.578604927062988	0.726883596945251	RGSL1	CTGCTTGAGTACCGTTTCTGAAA
chr1	182473886	182473909	-	0.838490905761719	0.904860442941604	RGSL1	CAGAGACCAAGAGTCAGGATCTA
chr1	182473972	182473995	-	0.685307693481445	0.751685572061599	RGSL1	AGGGAAGGCATTTGTATAACCAC
chr1	182473991	182474014	-	0.103805932998657	0.682535780933102	RGSL1	CTTTGAAGAAGCCATTTTCAGGG
chr1	182474012	182474035	-	0.541534957885742	0.883550175693386	RGSL1	CAGGGAACTGATTCTTGTTTCCT
chr1	182474266	182474289	-	0.386339988708496	0.609878327676395	RGSL1	AAATTCAGCTTCTTCAGGTGGTC
chr1	182474536	182474559	-	0.685097503662109	0.617651887424579	RGSL1	TGTGAGGCATGGCCTACCTTGCA
chr1	182489082	182489105	-	0.411916236877441	0.651967682901321	RGSL1	CTTCATGTCAGCCAAAGCCTGGC
chr1	182489104	182489127	-	0.641685485839844	0.691497991786185	RGSL1	GCCACTGCCTATAGTCCATTTCC
chr1	182493089	182493112	-	0.110277280807495	0.558816704416853	RGSL1	TCACAGTATATTTTGTAGTCATC
chr1	182522003	182522026	-	0.0761730527877808	0.816749368920742	RGSL1	CTTGATAATTTCCATTTTAAAAT
chr1	182522032	182522055	-	0.474283561706543	0.812640158302025	RGSL1	CTATTTGAGCGTGAAACTGTCTT
chr1	182527682	182527705	-	0.556324005126953	0.602978790627641	RGSL1	ATTGGTCTCTATACTGATCTTCT
chr1	182527706	182527729	-	0.894840850830078	0.62577656779819	RGSL1	TATGAGAGACTTGCAAATCTTTT
chr1	182585795	182585818	-	0.782482147216797	0.651564792236083	RNASEL	ACCCTCCTGCTGAAGACTGGAAG
chr1	182586445	182586468	-	0.778164138793945	0.680538844708961	RNASEL	TAAAGGAGCAGATGTCAATGAGT
chr1	182586450	182586473	-	0.525361366271973	0.744777837151661	RNASEL	CTTTCTAAAGGAGCAGATGTCAA
chr1	182586624	182586647	-	0.479255790710449	0.821554089955058	RNASEL	CAGGAAGAGGAAGGGGGCTGGAC
chr1	182602083	182602106	-	0.607075157165527	0.732391766227864	RGS16	CTGAAGACAGAGTTCAGTGAGGA
chr1	182602121	182602144	-	0.431891593933105	0.656575778416068	RGS16	CCGCAACCCCAGATGGAGTGGCT
chr1	182602131	182602154	-	0.41431396484375	0.715794103525573	RGS16	CTCTTCTTTCCCGCAACCCCAGA
chr1	182602475	182602498	-	0.0124764955043793	0.577532163158518	RGS16	TTTTTGTCTTTTAGTAGAAACTT
chr1	182603281	182603304	-	0.367796974182129	0.555912931361655	RGS16	TTCACAAATCAGAGCTGGGCTGC
chr1	182603318	182603341	-	0.684186553955078	0.691520823727302	RGS16	AGAGCCAAAGAGTTCAAGACACG
chr1	182603338	182603361	-	0.0175076532363892	0.642264794880587	RGS16	ATGTTCCTGATTTGTTTTTCAGA
chr1	182648298	182648321	-	0.610626945495605	0.543517641909178	RGS8	TTCCTCCCACATCCGCAGATGGG
chr1	182666013	182666036	-	0.661435165405273	0.563595238698962	RGS8	TAGGAGATTATCGACAGAAGAAG
chr1	182666021	182666044	-	0.0119596612453461	0.519354877451972	RGS8	TTTTTTTCTAGGAGATTATCGAC
chr1	182666886	182666909	-	0.506872406005859	0.662222678663807	RGS8	ACAGCTATTCTTCCAGACAAACC
chr1	182803719	182803742	-	0.609174690246582	0.713227899114807	NPL	ACAAGATAATCCACATACTGACC
chr1	182806444	182806467	-	0.541991157531738	0.84838594075364	NPL	CCAGCGGAACCTCTGGGTGGCAG
chr1	182806503	182806526	-	0.668908004760742	0.668423403988306	NPL	AGCCCAAAGACGGGTAACTGTGA
chr1	182818575	182818598	-	0.537794761657715	0.669251287790598	NPL	AGCCCTTGGAAGGTGGGGATCTT
chr1	182843378	182843401	-	0.206134223937988	0.731136570329836	DHX9	ATTTATTCGAACCAAATAGTTAA
chr1	182853369	182853392	-	0.674870758056641	0.639305921383882	DHX9	TTGAGTAGTAATCCTTCAAGTTG
chr1	182854049	182854072	-	0.650978622436523	0.800055980024166	DHX9	CATGAAGCCCAGCATTTAAATCC
chr1	182854063	182854086	-	0.570038261413574	0.855987395403081	DHX9	CAAGGTCCAGTTTCCATGAAGCC
chr1	182854098	182854121	-	0.28877477645874	0.587197630134748	DHX9	TGAAAATATTGGTTTAGACGAGC
chr1	182854102	182854125	-	0.444365386962891	0.522625966669216	DHX9	TTTCTGAAAATATTGGTTTAGAC
chr1	182858111	182858134	-	0.341670684814453	0.572480571500268	DHX9	TTATTTGATCCATGTTCTCGTGC
chr1	182860001	182860024	-	0.759471282958984	0.649669729527879	DHX9	TTCACAGGCAGTAACTCTCTCTC
chr1	182860008	182860031	-	0.253621864318848	0.624806864711117	DHX9	AAATTTCTTCACAGGCAGTAACT
chr1	182860076	182860099	-	0.688248901367188	0.775759884820216	DHX9	CCACATCCAGTAGCCCCTCTAAT
chr1	182860181	182860204	-	0.610568618774414	0.733090162777026	DHX9	ATGGTTGGTTTACCACTTACCTG
chr1	182866465	182866488	-	0.767930603027344	0.689650431968285	DHX9	AAATGCAACTCGCTCTGCCACAG
chr1	182866484	182866507	-	0.442513580322266	0.700275537150059	DHX9	CAGGCTCTTCTCCTCTTTCAAAT
chr1	182866996	182867019	-	0.725018005371094	0.760479590278843	DHX9	ATCTACAATTACATGACTGATTC
chr1	182867005	182867028	-	0.499921836853027	0.722187698906558	DHX9	ATGTATTTCATCTACAATTACAT
chr1	182876065	182876088	-	0.691621017456055	0.608984745592308	DHX9	TGGACCATATTCATCACCACAGA
chr1	182876095	182876118	-	0.325405197143555	0.498355579551426	DHX9	GTTCAATTGAGACATGCTCAACC
chr1	182876101	182876124	-	0.0251362609863281	0.625507637659847	DHX9	CTTTTCGTTCAATTGAGACATGC
chr1	182876143	182876166	-	0.687041854858398	0.66290742620691	DHX9	AATGTACTTAAGTAGAGCCTCGA
chr1	182876221	182876244	-	0.611428985595703	0.787711891474967	DHX9	CAAATGCTTCTGCATAGTATAAA
chr1	182876830	182876853	-	0.518375930786133	0.704989269508987	DHX9	AGCAATATTTGTGGACAAAATAA
chr1	182876892	182876915	-	0.587077789306641	0.839153995953031	DHX9	CCAGTAACTTACTTGCAGGAGTC
chr1	182878081	182878104	-	0.324592742919922	0.760340289859139	DHX9	CGTTGCTCAAGGTTTGTTTTTGA
chr1	182879272	182879295	-	0.560449867248535	0.668810804314116	DHX9	ATGCAATGGTGTTCGGAACATCT
chr1	182905633	182905656	-	0.108897695541382	0.573060383746286	SHCBP1L	TTTTTAGATAAAGGATTTATCTT
chr1	182929709	182929732	-	0.438286743164063	0.78720554905157	SHCBP1L	CAAGAATTCTGAGGCGTAGGAAA
chr1	182929713	182929736	-	0.407369079589844	0.465159854933128	SHCBP1L	TTTCCAAGAATTCTGAGGCGTAG
chr1	182929737	182929760	-	0.862240600585938	0.76965128862186	SHCBP1L	AACTATAGAGTTCATGGACCTTT
chr1	182939373	182939396	-	0.804428939819336	0.780796800422669	SHCBP1L	AGGTGGTGTGATATACAGGATGG
chr1	182939513	182939536	-	0.551638717651367	0.573940882063374	SHCBP1L	TTTGGAGAGACTGGGATGATGAA
chr1	182940449	182940472	-	0.586101264953613	0.54389694593077	SHCBP1L	TTCCAACATTGCAAATATTCCAA
chr1	182940467	182940490	-	0.447202224731445	0.598293873478399	SHCBP1L	TGTTGCTGAGCCCTTTTCTTCCA
chr1	182940481	182940504	-	0.595357627868652	0.706747490230796	SHCBP1L	AAAGTTACTGTTTCTGTTGCTGA
chr1	182951453	182951476	-	0.628043212890625	0.614684498534497	SHCBP1L	TCTTGTTAGGCAGAAGATGCTGA
chr1	182951951	182951974	-	0.569800071716309	0.610735331822835	SHCBP1L	TCCAGTTGGTCAGGCTGGACTCG
chr1	183110558	183110581	-	0.793085479736328	0.694974383394647	LAMC1	ACAGTCTACTCCATATGTGTTAT
chr1	183110609	183110632	-	0.553355751037598	0.758778128611711	LAMC1	CGCAGTTGCCCTCCTCCACGGCC
chr1	183114718	183114741	-	0.546720352172852	0.622162734735219	LAMC1	AATCCATCTTCCTGTCACTTACC
chr1	183116599	183116622	-	0.65796875	0.693743487466109	LAMC1	AATATTACATTCATCTATGCTGC
chr1	183116647	183116670	-	0.54484546661377	0.637577870964568	LAMC1	ACAATTGAAGCCTTCGACATTGT
chr1	183117432	183117455	-	0.6548291015625	0.575872694469732	LAMC1	TAGCCTTACTTACCAGGAGCAAT
chr1	183121839	183121862	-	0.668803100585938	0.601879832533839	LAMC1	TCTTCTGTAACCTGAGAGGCACA
chr1	183124658	183124681	-	0.764768447875977	0.615450711585333	LAMC1	TACCCAGGGGGTCTCCAAAGTAG
chr1	183124724	183124747	-	0.50627384185791	0.707933899646687	LAMC1	CAACTGCATTGGGATCGATGTTG
chr1	183124814	183124837	-	0.35373161315918	0.821826365174854	LAMC1	CAAAAAATCCGTCTTTGCACCGG
chr1	183125549	183125572	-	0.739421539306641	0.736208677982959	LAMC1	ACCAAAGGCACCTATGTCTCACC
chr1	183127283	183127306	-	0.660516128540039	0.704106066356012	LAMC1	CCACAAAGCCTTCTCTGCATTCA
chr1	183127306	183127329	-	0.549596824645996	0.572097481079053	LAMC1	TTCACACTGGTCACAGCGATTTC
chr1	183208006	183208029	-	0.661242828369141	0.604772645966839	LAMC2	TCTGTGCCGGTAAAAGCCATTCT
chr1	183208052	183208075	-	0.672792739868164	0.669358661716259	LAMC2	AGCTACCTTTGGAGTTACAATTG
chr1	183208062	183208085	-	0.248923034667969	0.630258497049603	LAMC2	CGTCCTTTTCAGCTACCTTTGGA
chr1	183222092	183222115	-	0.628086891174316	0.682022632014768	LAMC2	GTTGGACAGCCTTCCAGCCATCA
chr1	183225711	183225734	-	0.763683700561523	0.634282044749983	LAMC2	TCGTAGCCACTTACTGTATTCTC
chr1	183226899	183226922	-	0.672187347412109	0.649797571496322	LAMC2	ACTCACCTGTGTCTGGATCACAG
chr1	183232720	183232743	-	0.607024955749512	0.799988342173911	LAMC2	CACAGTCATCTTGAGGTCATCCA
chr1	183232807	183232830	-	0.623340950012207	0.56752366358356	LAMC2	TGCCAGGCTCAGCTGCATCTGAG
chr1	183232826	183232849	-	0.525344772338867	0.853381532875395	LAMC2	CCAAGGAAGCTTCACTTTCTGCC
chr1	183234418	183234441	-	0.552792053222656	0.616327814539576	LAMC2	TGCTAATCTTGTGGCCTCCTGAG
chr1	183235591	183235614	-	0.661288986206055	0.75663369788385	LAMC2	CCTTGTCAGTTGCTCCATGTTAC
chr1	183235702	183235725	-	0.727282409667969	0.76507495009906	LAMC2	CACAAGCCCTTGCACCACAGCAC
chr1	183236491	183236514	-	0.739523620605469	0.820011382459632	LAMC2	CGCTTGAGTGGCCTCCCTTGTCA
chr1	183284024	183284047	-	0.65581413269043	0.761594114049953	NMNAT2	CTCCTTAGATGAGAATGCCAATC
chr1	183290195	183290218	-	0.591408195495605	0.792599004297336	NMNAT2	CGATGATGTTAGGGTGGACCCTT
chr1	183293783	183293806	-	0.503117408752441	0.566434764193618	NMNAT2	TTCTCTTAATTAGAAAGAGCCAG
chr1	183515911	183515934	-	0.887028732299805	0.651264293548621	SMG7	TGGTACAGGTCCTGCAGAGCCTG
chr1	183515950	183515973	-	0.630168342590332	0.610657224443486	SMG7	TTGTCTAAAGCGTATTCCAAATC
chr1	183529014	183529037	-	0.544627342224121	0.82223598918099	SMG7	CAGTGCTTTAGAAAGTGCTTTTT
chr1	183529465	183529488	-	0.674230041503906	0.799143997768517	SMG7	CAAGCTCTTACTCAGGTACACAT
chr1	183529488	183529511	-	0.638045425415039	0.587052330644142	SMG7	TCTCGAAGAGGGCTCAACTTTTC
chr1	183529521	183529544	-	0.593158226013184	0.634917398537302	SMG7	TGAAATCTAACCTTAAACTGTTC
chr1	183533236	183533259	-	0.446783218383789	0.695870587113415	SMG7	ATTGCTAAAGTCACGAAGGTGAT
chr1	183533798	183533821	-	0.648749618530273	0.663164788321801	SMG7	ATCCACCACTGCCTCCTGAAAGA
chr1	183542079	183542102	-	0.561185989379883	0.809293185492046	SMG7	CCTACCTCATTTTCACACTGAAT
chr1	183542098	183542121	-	0.8262158203125	0.696469805017353	SMG7	TGTGATAAACAACAATTTCCCTA
chr1	183542158	183542181	-	0.484757919311523	0.531813124209129	SMG7	TTGCAGAATGAGGTTCTCTTTGG
chr1	183542228	183542251	-	0.814806518554688	0.688122175201554	SMG7	GGCTTGTAGATAGCACTGATTTT
chr1	183542281	183542304	-	0.508254318237305	0.548702438792081	SMG7	TTTGAAGGTAACCACTGGCTTCT
chr1	183542387	183542410	-	0.495823936462402	0.68752589562999	SMG7	CATCATTCTTAGTTACAGTTATT
chr1	183542409	183542432	-	0.363567771911621	0.721256536280302	SMG7	CTCTTGTTGTTGTCCTTCTTTCC
chr1	183542416	183542439	-	0.410530052185059	0.643085816970042	SMG7	AGTTTTCCTCTTGTTGTTGTCCT
chr1	183542424	183542447	-	0.227382774353027	0.543598793520985	SMG7	TTGGTTTCAGTTTTCCTCTTGTT
chr1	183542437	183542460	-	0.458882141113281	0.635660113187493	SMG7	TAAGGTGCATTTCTTGGTTTCAG
chr1	183542449	183542472	-	0.32649169921875	0.778064077122299	SMG7	CTGTAACTTTTCTAAGGTGCATT
chr1	183542456	183542479	-	0.296116523742676	0.779766270317807	SMG7	CTGTTTCCTGTAACTTTTCTAAG
chr1	183544351	183544374	-	0.303196544647217	0.554165263016492	SMG7	TTAGTTCTGTCTGGGATTTTACC
chr1	183544375	183544398	-	0.699029693603516	0.556956309403438	SMG7	TGGCTTCAGACACTGGAGTCTTT
chr1	183545032	183545055	-	0.540883178710937	0.762404395870197	SMG7	CTGCTGGAGAGTGAGCTGTAGGC
chr1	183545051	183545074	-	0.479310874938965	0.764441642132435	SMG7	CCAGCTTGCACCTGGTTTCCTGC
chr1	183545255	183545278	-	0.604539909362793	0.807715154045187	SMG7	CCCAAAGCCGGCACAGCTTTTGT
chr1	183546004	183546027	-	0.623017616271973	0.767311733668957	SMG7	CCTAATGGGCCTTGAACCTGAGG
chr1	183569184	183569207	-	0.667995300292969	0.6304111524355	NCF2	ACTTCTCCTGAATGTTCAATAGG
chr1	183570783	183570806	-	0.56589542388916	0.568925331905641	NCF2	TCTGGGTTTGCCCCTCTGCAACC
chr1	183573220	183573243	-	0.560481071472168	0.602874312438044	NCF2	GACCAAATGAGAGACAAGTGGCT
chr1	183573279	183573302	-	1.00937866210937	0.688532769242701	NCF2	TGTGTTACAGAAGCAGAAGCTAT
chr1	183574577	183574600	-	0.721113967895508	0.684114958225073	NCF2	ATGTATGCCAAGAAGGAGGAATG
chr1	183574601	183574624	-	0.721239547729492	0.629404340593828	NCF2	TAGGTGTTATATAACATTGCTTT
chr1	183577700	183577723	-	0.830096817016602	0.535999746668079	NCF2	TCCCTCTGTCCTGCAGATATGAT
chr1	183648124	183648147	-	0.252767734527588	0.622573881940732	APOBEC4	AGCCCATTTTAACTGGGAGAGCA
chr1	183648265	183648288	-	0.493915748596191	0.741387950137684	APOBEC4	CTGCCTCAGCATGGAACCGCGAA
chr1	183648294	183648317	-	0.636145706176758	0.599586817852848	APOBEC4	TCAGCTCTATCATACTGAGATGG
chr1	183648335	183648358	-	0.769634170532227	0.871703914683746	APOBEC4	CTGATTACGTATCCAGGCATCAC
chr1	183648577	183648600	-	0.561505393981934	0.802081131684281	APOBEC4	CTCAAACAAAACACCTCACATTT
chr1	183648627	183648650	-	0.313196029663086	0.731111571808823	APOBEC4	CCTCACAGAATTTTGTCAGATTT
chr1	183847587	183847610	-	0.627587738037109	0.731089386762293	RGL1	ATATTGACTGACTGTGTGTCCTG
chr1	183880673	183880696	-	0.509901237487793	0.562992190667766	RGL1	TGTAAGCAAGGGAAGTGAGGGGG
chr1	183880719	183880742	-	0.625620536804199	0.62635173415183	RGL1	TGGGTCAGAGCCCGGCATCATCC
chr1	183880767	183880790	-	0.512470741271973	0.745666484650486	RGL1	CACTTCTTGCTTCTGAAACTGCT
chr1	183884765	183884788	-	0.602015647888184	0.647991781260973	RGL1	CTTCTTATCCCTTCGAGACCAAA
chr1	183897822	183897845	-	0.571797790527344	0.588448073339527	RGL1	ACACTGCTGTCCAGGTTTGCAAA
chr1	183897826	183897849	-	0.541194648742676	0.474892028692908	RGL1	TTTCACACTGCTGTCCAGGTTTG
chr1	183902564	183902587	-	0.399913482666016	0.548754598334966	RGL1	TCAAAGTTTATCAGTCCACCCTA
chr1	183945434	183945457	-	0.723185958862305	0.641128954940821	COLGALT2	TCAGCCACTACTCAGTCTGGAAA
chr1	183951084	183951107	-	0.774191436767578	0.745059248162722	COLGALT2	ATGATAAACCTCAAACGCAGAAA
chr1	183951103	183951126	-	0.199210567474365	0.683595659858597	COLGALT2	CTTCTTGCATTAGATTTTCATGA
chr1	183951110	183951133	-	0.353801307678223	0.783368352488797	COLGALT2	CCTTTTCCTTCTTGCATTAGATT
chr1	183954828	183954851	-	0.578805656433105	0.589119287026539	COLGALT2	TTGTGTCTTCCAGTTGACCGTCC
chr1	183969318	183969341	-	0.805361557006836	0.621378875068505	COLGALT2	TACCCCCCACACCAGGACTACAC
chr1	183973613	183973636	-	0.751623764038086	0.66530001788556	COLGALT2	TGGTGCGGAATCACCCCTAAGGC
chr1	183973706	183973729	-	0.83017951965332	0.858315088311364	COLGALT2	CTGACTAATCCACAGACCCTCAA
chr1	183973731	183973754	-	0.59163200378418	0.824036284147355	COLGALT2	CTAGTTCATAGATGTTGACAATT
chr1	183973736	183973759	-	0.456475028991699	0.569325673380083	COLGALT2	TTTTCCTAGTTCATAGATGTTGA
chr1	183978507	183978530	-	0.550470161437988	0.554675883430892	COLGALT2	TCTCATGCAGGGCAGCCACTGAT
chr1	184037199	184037222	-	0.514150390625	0.830073672381121	COLGALT2	CCGGAGTCGCCCCTGCAGAGCCC
chr1	184054408	184054431	-	0.776680908203125	0.794867348869788	TSEN15	CATGAGGTCCAGGTAAACCAAGA
chr1	184072159	184072182	-	0.725696563720703	0.64244396570105	TSEN15	GAGATGCCTTCAAGATCTCCCTT
chr1	184477542	184477565	-	0.375866928100586	0.517888842859554	C1orf21	TGGGCTTCCTCTTCATTTTGAAC
chr1	184477548	184477571	-	0.499441719055176	0.712506970737028	C1orf21	CCTTTCTGGGCTTCCTCTTCATT
chr1	184507604	184507627	-	0.449779052734375	0.693891703082317	C1orf21	ATGTATTTGACCTCTTCCACTGG
chr1	184507628	184507651	-	0.586151313781738	0.565084750514453	C1orf21	TGCTCTTCTTCTGCCCCATTTTT
chr1	184507650	184507673	-	0.36440673828125	0.558210826767374	C1orf21	TTGGTTCCTGGCTGCTATTTTCT
chr1	184708325	184708348	-	0.572149810791016	0.733977432800666	EDEM3	ATAGGCTGCTAGTTCAATCGACG
chr1	184710472	184710495	-	0.64414436340332	0.758809966429097	EDEM3	ATGGCCACTAACCCTGAGCATTT
chr1	184710511	184710534	-	0.789528656005859	0.809595356471966	EDEM3	AGGAGTGGAGCTAAACCCCCTCT
chr1	184711784	184711807	-	0.778356246948242	0.850053569455895	EDEM3	CTAATGACCCATTGTATGCTCAA
chr1	184711862	184711885	-	0.872925186157227	0.687341162030292	EDEM3	TCTTGTAGACCTCGGAATATACA
chr1	184712562	184712585	-	0.545792427062988	0.593359191059581	EDEM3	TTCTTGGCTGAAATGTTTAAATA
chr1	184717582	184717605	-	0.715062866210938	0.736997510833316	EDEM3	AGAGTACACTGGGCTCAACATCC
chr1	184719225	184719248	-	0.565656394958496	0.562626102132214	EDEM3	TAGGTGTTAAAGGGGGATATTAG
chr1	184721368	184721391	-	0.65307861328125	0.804025176606986	EDEM3	CATAGATAGTGGAGTTGGAGCAG
chr1	184723805	184723828	-	0.788405609130859	0.683017823492571	EDEM3	TCTGGGAAAAAAGACAGCGAAGT
chr1	184726379	184726402	-	0.57134349822998	0.583577352673026	EDEM3	TAATTGTATTCAGATTAATTTAA
chr1	184732843	184732866	-	0.82522087097168	0.717511977783191	EDEM3	AACACTACCAGTGGCCTTCCTTA
chr1	184732983	184733006	-	0.467029304504395	0.68536938554836	EDEM3	ATCTCTGTGATCCTAGGGGTCTT
chr1	184734629	184734652	-	0.465054779052734	0.613887601577857	EDEM3	TTCTCCCAGGTTTTAAATAAAAC
chr1	184734638	184734661	-	0.0202301216125488	0.714393866044603	EDEM3	ATAATTTTCTTCTCCCAGGTTTT
chr1	184737035	184737058	-	0.668845977783203	0.522786196332025	EDEM3	TCTGACACTGATTGATTCTTTGG
chr1	184737045	184737068	-	0.172688999176025	0.522955724229797	EDEM3	TTAGATTTTCTCTGACACTGATT
chr1	184737695	184737718	-	0.642184295654297	0.771449823000946	EDEM3	CTTGCAGGAACATGCTTACCCTG
chr1	184749586	184749609	-	0.227660789489746	0.593364571190307	EDEM3	TGCTCTTTTAAAATTAGGAATCA
chr1	184796087	184796110	-	0.724694976806641	0.569367309720459	NIBAN1	TGATATCTCTCAGTGATAAAGGA
chr1	184803626	184803649	-	0.794875106811523	0.721539409157334	NIBAN1	AAGAGGCACTAGTTCAAATCACA
chr1	184803680	184803703	-	0.492659606933594	0.589256796165392	NIBAN1	TTTATTGACAGCAATATGATTAT
chr1	184805992	184806015	-	0.627407989501953	0.809239108188101	NIBAN1	CCCACATCTCCAAGGAGAGGCCT
chr1	184806036	184806059	-	0.679052505493164	0.555360790867968	NIBAN1	TAGCTAATGGAGAATGCAGTGTT
chr1	184806054	184806077	-	0.611209297180176	0.622933167990392	NIBAN1	TGTGTCGCTTCTGGTTTCTAGCT
chr1	184808229	184808252	-	0.732258834838867	0.807385826764907	NIBAN1	CCTTCACCAAAATGCAGCATCTA
chr1	184818811	184818834	-	0.444668197631836	0.764533982600155	NIBAN1	CTACCTCAGCGATGGTGGCCCAG
chr1	184823265	184823288	-	0.729542694091797	0.706069159703095	NIBAN1	AGAAGGATTAAGTGCCTTGAAGG
chr1	184831944	184831967	-	0.583731269836426	0.565795789211022	NIBAN1	TTTAGATTACATGAAGCAGATGA
chr1	184831952	184831975	-	0.0159992146492004	0.553153429804088	NIBAN1	TTCTTTTCTTTAGATTACATGAA
chr1	184884782	184884805	-	0.584804534912109	0.530756831354391	NIBAN1	TTTAGCCTCCAGTGAGAAGGAGA
chr1	184884790	184884813	-	0.229378967285156	0.692755243867384	NIBAN1	AATATTTCTTTAGCCTCCAGTGA
chr1	184890208	184890231	-	0.5781005859375	0.689493212145699	NIBAN1	CCTCCCCAGGCCTATCAGAGAGG
chr1	184894130	184894153	-	0.755282211303711	0.671933706998639	NIBAN1	TGAAGACATAAAGAAGTGGAAGG
chr1	184899221	184899244	-	0.553892974853516	0.589817474422442	NIBAN1	TGCAATCACGTGCGCACTGAAGT
chr1	184899289	184899312	-	0.63488712310791	0.647999086423251	NIBAN1	TAGGGAAAACTGAGGCTGCCATC
chr1	184899298	184899321	-	0.0145202302932739	0.659091066815128	NIBAN1	ATATTTTTCTAGGGAAAACTGAG
chr1	184964360	184964383	-	0.485261573791504	0.727799159103013	NIBAN1	CTCTTCTCTGTGCATGCTTTTTC
chr1	184964371	184964394	-	0.453386535644531	0.547859702622265	NIBAN1	ATCTGAATTTCCTCTTCTCTGTG
chr1	184964440	184964463	-	0.727846298217773	0.564239446895305	NIBAN1	TGCCTCCAAAGTCCTTGCTGTTA
chr1	185091576	185091599	-	0.514816284179688	0.607081714925743	RNF2	TAAGCCATCTGTTATTGCCTCCT
chr1	185091723	185091746	-	0.751997909545898	0.737443707566539	RNF2	AACATACCCACTTCTAAGGGCTG
chr1	185093061	185093084	-	0.563599052429199	0.686169579554681	RNF2	CGACAGGTAGGACATTCTTTGTT
chr1	185093261	185093284	-	0.701821060180664	0.815234250310679	RNF2	CCATATACCTGTTCATGGCCTGT
chr1	185098076	185098099	-	0.266119766235352	0.469923646785508	RNF2	AATCTGTTGTTTCTTGCCTCGCT
chr1	185098256	185098279	-	0.800276184082031	0.770481574432975	RNF2	ACTAGCACCATCCATTACTGGAT
chr1	185139565	185139588	-	0.325259742736816	0.603502825825339	TRMT1L	TGATTTTAGACATCTAGACCCTT
chr1	185140204	185140227	-	0.63269401550293	0.861310351801704	TRMT1L	CTAAGGGATAATGGGATTACAGT
chr1	185140216	185140239	-	0.103121280670166	0.539180643869361	TRMT1L	TTCCCATTTTTCCTAAGGGATAA
chr1	185143420	185143443	-	0.621615257263184	0.758621229874893	TRMT1L	CTTCTAGGCAGCTAATATTCTGT
chr1	185143433	185143456	-	0.491118621826172	0.700183116115968	TRMT1L	AGATTATGATTTCCTTCTAGGCA
chr1	185144014	185144037	-	0.748186416625977	0.779065064100533	TRMT1L	CATCTTAGCTTCCACTGCTAAAC
chr1	185144021	185144044	-	0.0181198906898499	0.446280929735402	TRMT1L	TTTTTTCCATCTTAGCTTCCACT
chr1	185150477	185150500	-	0.24624963760376	0.474584783395363	TRMT1L	TTTTTAAGGCAACAGACAGGCTT
chr1	185151914	185151937	-	0.830556488037109	0.725444052871415	TRMT1L	AGAGAGACACATCTCAATTCAAA
chr1	185166614	185166637	-	0.820181198120117	0.696656954760216	SWT1	TGATGAAACTGATCTTATAGAAG
chr1	185166621	185166644	-	0.371484413146973	0.534418800436678	SWT1	TCTTTTCTGATGAAACTGATCTT
chr1	185168369	185168392	-	0.0763232278823853	0.641578198971046	SWT1	AGTCCTTGTCTTCTTTTTATATT
chr1	185174603	185174626	-	0.47919849395752	0.685239932314274	SWT1	ACATCACTGGCAATCTTAGGACT
chr1	185174631	185174654	-	0.568465194702148	0.605211456815427	SWT1	ACTTGCCTGGCCTTCGGCTTTAG
chr1	185174672	185174695	-	0.663781890869141	0.662523307899172	SWT1	ATCTTCTCTCTCTGAACAAGTAA
chr1	185174684	185174707	-	0.387390899658203	0.559466467937127	SWT1	TTGAGTTCTTTCATCTTCTCTCT
chr1	185174692	185174715	-	0.20625415802002	0.46917159677074	SWT1	TTCCTTTCTTGAGTTCTTTCATC
chr1	185174718	185174741	-	0.5686279296875	0.728575628130126	SWT1	AGAATTGTCTCTAAATTTACTGT
chr1	185174735	185174758	-	0.302917537689209	0.60318719558363	SWT1	TCTAAGACACATTTTTCAGAATT
chr1	185174746	185174769	-	0.613701324462891	0.48912932905785	SWT1	TCTTCCATTTCTCTAAGACACAT
chr1	185174858	185174881	-	0.72239372253418	0.648834041546804	SWT1	TGGAGGGTGTCACGGGATTTTAT
chr1	185174871	185174894	-	0.521555366516113	0.584663781392787	SWT1	TTCTACAAGTTTCTGGAGGGTGT
chr1	185174919	185174942	-	0.52128475189209	0.502154673151581	SWT1	TTCCTGCTTAGTCTTCGAATTAT
chr1	185174934	185174957	-	0.366803283691406	0.682358681475089	SWT1	CAGGTATTCTCTTTCTTCCTGCT
chr1	185174969	185174992	-	0.610430068969727	0.606236046781057	SWT1	TGCCTAGTCACATTTAATGAAAC
chr1	185175023	185175046	-	0.785165176391602	0.882119706380166	SWT1	CACTCATGAACAGTCCGCTTATA
chr1	185175028	185175051	-	0.41057731628418	0.555560664809089	SWT1	GTTTCCACTCATGAACAGTCCGC
chr1	185175051	185175074	-	0.481458969116211	0.588239927846841	SWT1	TTGATGGTCATAATGATGTTTTC
chr1	185175075	185175098	-	0.799196395874023	0.856979036412171	SWT1	CCTAGAATGTGAATCATTACTTT
chr1	185180400	185180423	-	0.747080841064453	0.734917465903601	SWT1	AGATGACACGGAACAACATGGTG
chr1	185181959	185181982	-	0.612613983154297	0.686594122370662	SWT1	CCACACGTGCAGCATGAAGCTCT
chr1	185181997	185182020	-	0.681523361206055	0.801013029187962	SWT1	CATACTCATTAACTCTCCAGGTA
chr1	185184785	185184808	-	0.502913703918457	0.615081213660983	SWT1	CTTCCTTCATACGATCTAGCTCT
chr1	185184863	185184886	-	0.0981087589263916	0.521258757864939	SWT1	TATCTTGATTTTTGAGACTGTCG
chr1	185202768	185202791	-	0.721566009521484	0.683478129560508	SWT1	AACTGTTGCTTAGGAATACAAGG
chr1	185204762	185204785	-	0.857735900878906	0.740916052039184	SWT1	AAGATCAGATACAATGCTCTCAA
chr1	185204798	185204821	-	0.572114448547363	0.632016727087273	SWT1	TAATATTGAAGATAAACCTGTTC
chr1	185204804	185204827	-	0.616896514892578	0.644486811674635	SWT1	TGTTTCTAATATTGAAGATAAAC
chr1	185204809	185204832	-	0.179054927825928	0.66413343588744	SWT1	ATTTCTGTTTCTAATATTGAAGA
chr1	185204823	185204846	-	0.109641981124878	0.800730113057887	SWT1	CAAAAGCAATTTTCATTTCTGTT
chr1	185300463	185300486	-	0.667922515869141	0.603142930807665	IVNS1ABP	TTGCTCCCATGAGAACACCAAGA
chr1	185301119	185301142	-	0.772147979736328	0.654797814568738	IVNS1ABP	TTCATGGGAGAAACAGCCCACAG
chr1	185307126	185307149	-	0.492259979248047	0.796593099101683	IVNS1ABP	CCAATTCTAGTTGGAGGTAATGC
chr1	185307485	185307508	-	0.512564392089844	0.638851596478047	IVNS1ABP	TTAAGCTTCCAAGGCTAAAGGTA
chr1	185307502	185307525	-	0.641575698852539	0.640254198632319	IVNS1ABP	TGAAGAGGAGGAGTTTCTTAAGC
chr1	185307643	185307666	-	0.417512359619141	0.85986068449369	IVNS1ABP	CAAGGTTTGTGGTGATTATTTAC
chr1	185307648	185307671	-	0.374943542480469	0.533989560531643	IVNS1ABP	TTTTCCAAGGTTTGTGGTGATTA
chr1	185309048	185309071	-	0.354382972717285	0.612464441775311	IVNS1ABP	TCACGTTAAATTTGATGATCTCA
chr1	185309151	185309174	-	0.669929351806641	0.737959350169339	IVNS1ABP	AGGTCTGTGGCCATGAAATGTTA
chr1	185911723	185911746	-	0.552579498291016	0.679293502783563	HMCN1	ACATTCACTACTTTGGCAGAGTT
chr1	185922428	185922451	-	0.635507583618164	0.658567918734062	HMCN1	GAGAAAAGCCAGCTCGGAAATCA
chr1	185923492	185923515	-	0.446707534790039	0.689678452549618	HMCN1	GATGTGGGTAATATTTAACAGGA
chr1	185925048	185925071	-	0.440136528015137	0.623877301791671	HMCN1	TCAGGCATCGTAACTTTGGGAGC
chr1	185925131	185925154	-	0.567264556884766	0.541454249061969	HMCN1	TGACAAAGCTCAAGGTAAAGGGC
chr1	185933715	185933738	-	0.519193840026855	0.608046811223588	HMCN1	ACACTCTTTAGCTCCAATGACAG
chr1	185970379	185970402	-	0.525222816467285	0.521550090796985	HMCN1	TTGAATCTTCAAAAGTCCCAAGA
chr1	185977804	185977827	-	0.72424690246582	0.859529314467481	HMCN1	CATAGACACATCAGCAGGTTCTT
chr1	185977969	185977992	-	0.549250831604004	0.737357052959608	HMCN1	CTTCAACCTACTTAAAATAAAGA
chr1	185980995	185981018	-	0.859535675048828	0.785624338158916	HMCN1	AGCTTCACAAATATAGGTTCCTT
chr1	185981008	185981031	-	0.408330459594727	0.810141755128478	HMCN1	CAAACTGGTTTTCAGCTTCACAA
chr1	185982322	185982345	-	0.744030685424805	0.807134137349031	HMCN1	CAGCTAACAGAGTACAGGGCAAA
chr1	185984196	185984219	-	0.76499755859375	0.7048313247773	HMCN1	AATATGGAGGCTCCCATCACTGC
chr1	185987489	185987512	-	0.594651718139648	0.777962366807362	HMCN1	CACTTGCTTTGCATGGTAAAGTT
chr1	185989601	185989624	-	0.102698421478271	0.717159677232964	HMCN1	CTTTTGGCGTAGCCGGCTGTATT
chr1	185990388	185990411	-	0.335498085021973	0.591399680239612	HMCN1	TTTGGCCCAAGTAATTATGGGTG
chr1	185993195	185993218	-	0.677269744873047	0.675767195331717	HMCN1	AGTGATCTTCATTGAACCAGAAG
chr1	185993295	185993318	-	0.671297225952148	0.698701518252045	HMCN1	AAGACTCACCATGGACATTTAAT
chr1	185995036	185995059	-	0.729560623168945	0.774725863420512	HMCN1	ATCAGTGCCTGCTATGTTAGTAG
chr1	185995080	185995103	-	0.702658767700195	0.847152743942001	HMCN1	CTGTGTCAAGAATCACCTTGGAC
chr1	185997455	185997478	-	0.527543525695801	0.575975083293643	HMCN1	TTGGAAAGTAGTGTTATATGGAG
chr1	185997513	185997536	-	0.482619819641113	0.69890883561719	HMCN1	AGTATTACGTACCTTTTGCAGGA
chr1	186000188	186000211	-	0.780026245117188	0.623857348156479	HMCN1	TGTGGTTCCAGCTTCATTGACTG
chr1	186000192	186000215	-	0.579928894042969	0.394309802328775	HMCN1	TTTCTGTGGTTCCAGCTTCATTG
chr1	186001722	186001745	-	0.780664672851562	0.621039490369598	HMCN1	TTACCTAGCACATCAATGTTAAA
chr1	186007178	186007201	-	0.544019203186035	0.618866734931286	HMCN1	TCCGTGCATTCTTTAAATGTAAG
chr1	186015156	186015179	-	0.501207809448242	0.775115757103309	HMCN1	CTCCTTTAATACTAGGTGGAACT
chr1	186015212	186015235	-	0.456296463012695	0.702430192568607	HMCN1	ACATTCCAGTTTAATAAGGCTGT
chr1	186015386	186015409	-	0.79423225402832	0.763793935231712	HMCN1	AGCAGTTCCAGCAACATTGGCTA
chr1	186016024	186016047	-	0.408454208374023	0.695819595732178	HMCN1	CAGCAGCTTTGCACTCCAGTGTC
chr1	186016052	186016075	-	0.662186660766602	0.657901735247819	HMCN1	AACCAGGTGAGAATGGGAGAAGG
chr1	186016070	186016093	-	0.704562149047852	0.752207687229577	HMCN1	ACAGGTACACCATCTTTCAACCA
chr1	186016109	186016132	-	0.605378799438477	0.590679900933628	HMCN1	TTCCCACCAGCTTCTATGCGGAT
chr1	186016116	186016139	-	0.602942886352539	0.604681387477128	HMCN1	GAGTTTCTTCCCACCAGCTTCTA
chr1	186016134	186016157	-	0.533610763549805	0.673302980635693	HMCN1	TTGGGCACTCATGATTTCGAGTT
chr1	186016182	186016205	-	0.868158493041992	0.670603939440487	HMCN1	TCCTGCCACACTGGTAGCCACGC
chr1	186016188	186016211	-	0.244260330200195	0.723466320611235	HMCN1	CTTTTCTCCTGCCACACTGGTAG
chr1	186016965	186016988	-	0.537799758911133	0.687668048847178	HMCN1	ATCTCCTCCTTCTATAGCTGGTG
chr1	186018187	186018210	-	0.377303695678711	0.644091153807272	HMCN1	ATCAATTAACTGGCCATCCTTCA
chr1	186019661	186019684	-	0.491628608703613	0.778744800314591	HMCN1	CTTGGGCAGTGTTCACAGGCTGG
chr1	186023096	186023119	-	0.651726150512695	0.671252906859021	HMCN1	TCCAGCTGCGTTGGTAGCCACAC
chr1	186037934	186037957	-	0.502364387512207	0.687062686988093	HMCN1	CAGCATCTTCCAGACTAGGTGGT
chr1	186037997	186038020	-	0.705989608764648	0.772704300200062	HMCN1	CAGCTGCCTTACACTCCAGCTGT
chr1	186038888	186038911	-	0.721250762939453	0.640163292909101	HMCN1	AATATCAATGATCTGTCCTCTGT
chr1	186039813	186039836	-	0.506383056640625	0.624989246320449	HMCN1	AACCAGGTCAGACTTGGGGCAGG
chr1	186041079	186041102	-	0.790804061889648	0.636054007295469	HMCN1	TCCAGCAGCATTCACTGCCACGC
chr1	186045797	186045820	-	0.458851699829102	0.623804863920332	HMCN1	TTCAGCAAGGGGTGGCCGTCTTT
chr1	186045819	186045842	-	0.692565612792969	0.703786765568409	HMCN1	AGATATACTGAGGCCTGGTTTCT
chr1	186048780	186048803	-	0.430918273925781	0.70521348900025	HMCN1	CAGCAACATTTGTTGCTTCACAA
chr1	186048788	186048811	-	0.176554546356201	0.715786444841794	HMCN1	AGTTTTTCCAGCAACATTTGTTG
chr1	186048835	186048858	-	0.739152526855469	0.720208374638039	HMCN1	AAGAGCTGATTACACTTACCCCA
chr1	186053046	186053069	-	0.395795021057129	0.513759324108424	HMCN1	TTCTTCCAGATGAGATTTGGGGG
chr1	186053067	186053090	-	0.747126541137695	0.712372467904318	HMCN1	AAGGATGAAAACTGACCTTTCTT
chr1	186053878	186053901	-	0.200480937957764	0.65893028849545	HMCN1	AGCAATTGAAATTTGTAATTGCC
chr1	186053937	186053960	-	0.570326805114746	0.492870341492379	HMCN1	TTTGCAGTCCCAGCAACATTCGA
chr1	186055407	186055430	-	0.801172790527344	0.747685999766337	HMCN1	AGTAGGGTGGCTGCCACTGTTGG
chr1	186055487	186055510	-	0.510974006652832	0.620758372178823	HMCN1	ATCCAGGTCACTGTTGGTGGTGG
chr1	186055524	186055547	-	0.565949440002441	0.503955256926619	HMCN1	TACTCCCTTTGCCTTGATCAAGG
chr1	186055658	186055681	-	0.764886703491211	0.619918668194124	HMCN1	TACTTACCATGGACACTTAAGTC
chr1	186057245	186057268	-	0.771417999267578	0.720567435611473	HMCN1	AGGTGACCTGTGGTTTCCTATGA
chr1	186057263	186057286	-	0.294504222869873	0.584364382807941	HMCN1	TACCACACTAATATTTTCAGGTG
chr1	186057384	186057407	-	0.742258148193359	0.632958743097003	HMCN1	TAATACCTGAAAGAATCCTCACA
chr1	186061910	186061933	-	0.709775009155273	0.591609582498231	HMCN1	TTCACCAGCTGCATTCCTTACAA
chr1	186061914	186061937	-	0.567463607788086	0.384953400698997	HMCN1	TTTCTTCACCAGCTGCATTCCTT
chr1	186062510	186062533	-	0.785708923339844	0.676869294504022	HMCN1	ACCCACAATATGAGGTGGTACTA
chr1	186062542	186062565	-	0.56468132019043	0.601486520813289	HMCN1	TCTTTTACCTTCACATCTTCCAA
chr1	186067963	186067986	-	0.643792495727539	0.683739416595908	HMCN1	GGTTAGATTCTAAAGGAGTGCCA
chr1	186069719	186069742	-	0.665527191162109	0.646063439266638	HMCN1	TCCAGCCTCATTCGTGGCTACAC
chr1	186069762	186069785	-	0.700705642700195	0.708681193645588	HMCN1	AGAACTTACTGTACACCTTCACT
chr1	186076430	186076453	-	0.400271110534668	0.683852130671823	HMCN1	CCAGAGTTTCTGAAAACTTGGAG
chr1	186076437	186076460	-	0.480690956115723	0.813278060775963	HMCN1	CTATTTCCCAGAGTTTCTGAAAA
chr1	186081304	186081327	-	0.543917808532715	0.504498746797644	HMCN1	TGCCAGGAATTCCTTGGTGCTGG
chr1	186081382	186081405	-	0.147559289932251	0.51290066497917	HMCN1	TTTACTTTTACCTGCAGAATTCG
chr1	186086251	186086274	-	0.673511962890625	0.726325354024649	HMCN1	AGATTTAGGACCAATGACACTTG
chr1	186087273	186087296	-	0.610666770935059	0.673276194110007	HMCN1	GCCAGCTTGATTGATAGCTATAC
chr1	186087281	186087304	-	0.469012832641602	0.524438930709624	HMCN1	TTGCTTTCGCCAGCTTGATTGAT
chr1	186087612	186087635	-	0.42170482635498	0.618836300079761	HMCN1	TTAATGTGTAGCATTTGTCCATC
chr1	186088144	186088167	-	0.468369636535645	0.692233436689307	HMCN1	AGGTCCTTCAATACTGGGTGGCA
chr1	186088663	186088686	-	0.687947540283203	0.825330901266004	HMCN1	CACTATCTGAATGCTGAGACCGG
chr1	186088696	186088719	-	0.513291053771973	0.691990828086248	HMCN1	CCTCCATATTTGAAGCAATACAT
chr1	186088706	186088729	-	0.29017614364624	0.515921858332735	HMCN1	TGGGCTTTTCCCTCCATATTTGA
chr1	186090757	186090780	-	0.765483551025391	0.742957021666619	HMCN1	AGCACCAGCAACACTTGGAGGAA
chr1	186090790	186090813	-	0.932977523803711	0.685400299534249	HMCN1	TCCTAGAAGGACACTGACATCAC
chr1	186090857	186090880	-	0.388737945556641	0.725060477208876	HMCN1	CATCTTTAAGCCATTGAATAAGT
chr1	186090877	186090900	-	0.806941833496094	0.71576005516792	HMCN1	ACCACTAGCTATGGGCTTTCCAT
chr1	186090883	186090906	-	0.680095291137695	0.634596258008885	HMCN1	TGTTTCACCACTAGCTATGGGCT
chr1	186093167	186093190	-	0.64217414855957	0.845149362750396	HMCN1	CCCGTGTCAGATGTAAGAGCTCC
chr1	186093243	186093266	-	0.570891151428223	0.762537377956016	HMCN1	ATATTTACCATAGACATTCAAGT
chr1	186093499	186093522	-	0.32900707244873	0.561392895058056	HMCN1	TCTGCTTCATCTTTATTACCCCT
chr1	186094362	186094385	-	0.884077606201172	0.646618934258453	HMCN1	TGTGACACATACCAAACACTTGA
chr1	186095254	186095277	-	0.821708221435547	0.839928248407031	HMCN1	CTCTGTCCCCATTGAATTGTCCA
chr1	186095429	186095452	-	0.498878555297852	0.657265752722021	HMCN1	CCGAATCTTCAGTCTCTGCTTTG
chr1	186103563	186103586	-	0.102136573791504	0.634514055397128	HMCN1	ATCCAGGTCATTTTAGGGGCTGG
chr1	186108554	186108577	-	0.543771209716797	0.613476873087931	HMCN1	TGAGCCAAGTAATTACAGGTGGG
chr1	186304115	186304138	-	0.359600028991699	0.491400992039438	PRG4	TTTGAAGATGGTGGTGATGTGGG
chr1	186304202	186304225	-	0.160812511444092	0.545090178655057	PRG4	TTAGTCTTCTTCTTGTTTGGTGG
chr1	186304221	186304244	-	0.549281616210938	0.802114834719728	PRG4	CTCTGATTCTATAACTTTCTTAG
chr1	186304840	186304863	-	0.581262512207031	0.740054302387303	PRG4	CGAATTGTTGAAGAAGAAGAGGA
chr1	186304888	186304911	-	0.589219932556152	0.591595151520059	PRG4	TTCTGTAATTCTCTATTAGCAGC
chr1	186306325	186306348	-	0.0153721165657043	0.439289603856703	PRG4	TTTTTAGTTCTGTTCTTCTTGTT
chr1	186306548	186306571	-	0.472168312072754	0.694153342089167	PRG4	AACTGTTGTCTCTTTATTCACTG
chr1	186306557	186306580	-	0.409718055725098	0.485295178282975	PRG4	TTTAGTTTCAACTGTTGTCTCTT
chr1	186306594	186306617	-	0.492835273742676	0.688600260727436	PRG4	CATCAGTTGAAGTCTGTTTATTT
chr1	186306637	186306660	-	0.425391731262207	0.497002741487438	PRG4	TCTATACTTTGTGTCTCTTTAGC
chr1	186306701	186306724	-	0.633181686401367	0.746801939637626	PRG4	AGCTTTGGGTGTAGGTTTAGCCA
chr1	186308363	186308386	-	0.301566886901855	0.666154906525648	PRG4	AAGAGCTTTTGGTGTGGGTTCTG
chr1	186308423	186308446	-	0.637311782836914	0.750706309245227	PRG4	AGGTTTAGTCGCTGCAGGAGTCT
chr1	186308456	186308479	-	0.428700752258301	0.55432829332085	PRG4	TGTTGTCTTGTCTTTAGCTGTTG
chr1	186336600	186336623	-	0.484140777587891	0.609120655879026	TPR	ACGACTTCGTCAGGATCTTCAAG
chr1	186336679	186336702	-	0.449195175170898	0.80773478781139	TPR	CTTTAAAGACATTATCTGAAAAA
chr1	186337080	186337103	-	0.748810119628906	0.725636578648853	TPR	AGTCCAGGAAATGCAGGAACTCA
chr1	186338235	186338258	-	0.0120893347263336	0.670271800764013	TPR	CTCCATTTTTTAAAGATCAAATG
chr1	186338242	186338265	-	0.0114703512191772	0.553596803681838	TPR	TTCTTTCCTCCATTTTTTAAAGA
chr1	186339693	186339716	-	0.636142349243164	0.634354147135867	TPR	TGAAAAGGAAGTTCATACTAAGC
chr1	186341138	186341161	-	0.896944046020508	0.76285308569685	TPR	AGGTGAGGAAACTGGAGTTAGAT
chr1	186344056	186344079	-	0.616788864135742	0.841114608294039	TPR	CAAATGTGTATGTCGCTGTGAAG
chr1	186344457	186344480	-	0.49729419708252	0.712612492486999	TPR	AAAAATGGCATCAGTCCGTCAGC
chr1	186344561	186344584	-	0.649127731323242	0.663494082803499	TPR	TTATAGGCTAAAATAGCTGTGGA
chr1	186345647	186345670	-	0.791062316894531	0.662082382063813	TPR	TAGTGTTCAGAATGAAGTACAAG
chr1	186345680	186345703	-	0.655184326171875	0.583325031010541	TPR	TGCTTAGTTATCTGAATTGAAGA
chr1	186346206	186346229	-	0.649305725097656	0.676339812942148	TPR	AGACACAGTTGGAAAAGAAGTTG
chr1	186351457	186351480	-	0.261056537628174	0.513464539450474	TPR	TTTGCTTTAGGGAATACTGGAGC
chr1	186352025	186352048	-	0.481829071044922	0.590963844205423	TPR	TCAGCAAAGAGAGTCTTTGTTAG
chr1	186352100	186352123	-	0.612772445678711	0.635721786465853	TPR	TACTTATGTTTAGGTAAGAGCAG
chr1	186352105	186352128	-	0.181531429290771	0.707880284083024	TPR	ATTTCTACTTATGTTTAGGTAAG
chr1	186353834	186353857	-	0.483990097045898	0.64380281577978	TPR	ATACCAGTTATGAAATGCTGCAA
chr1	186355413	186355436	-	0.467839317321777	0.584656488938105	TPR	TACCCAGCTAGATTTTGCTTCTA
chr1	186355678	186355701	-	0.772651290893555	0.853532794509043	TPR	CACTCCTGCTCCAGTACCTGTTA
chr1	186355723	186355746	-	0.733708572387695	0.624871703140467	TPR	TCTTGCATCAACTCCAAAACGTC
chr1	186355751	186355774	-	0.43146427154541	0.737176197582721	TPR	CTGAAGCTTCAAGCTTAGATGAT
chr1	186356431	186356454	-	0.748169555664063	0.63877169459823	TPR	TACAGAATCACTGAGCTTCAGCT
chr1	186358648	186358671	-	0.124564342498779	0.663309982597783	TPR	ACTTGAATTTACATTTTAAAGGA
chr1	186359975	186359998	-	0.632072372436523	0.743260743844087	TPR	AGCTCTATAATGCTTATGTGGAA
chr1	186361848	186361871	-	0.640209655761719	0.688219099956433	TPR	AGGCCAAGGAACAACAGGCCAGT
chr1	186362352	186362375	-	0.797454299926758	0.64416040198754	TPR	TAGACTGGAAGAACAAATGAATG
chr1	186362983	186363006	-	0.535084838867187	0.601058921877312	TPR	TTTAGTATCGAGAAAAACGCTTG
chr1	186362992	186363015	-	0.241606025695801	0.608876414004945	TPR	TTGGATTTCTTTAGTATCGAGAA
chr1	186386076	186386099	-	0.822834091186523	0.684546098084085	ODR4	GATATATCAAACTTACTCTACGC
chr1	186388449	186388472	-	0.128054485321045	0.571742497969336	ODR4	TATTTATAGACTTTTCCACAGCA
chr1	186389605	186389628	-	0.432258224487305	0.57281450185376	ODR4	TTACCTTTGGATCATGGATATCA
chr1	186390815	186390838	-	0.768062210083008	0.62428876093189	ODR4	TCCAGAGTATAGCTGACAGAAGT
chr1	186391696	186391719	-	0.571199264526367	0.756620738101972	ODR4	CTTGGCCCAGCGTGTAAGTCCAT
chr1	186391702	186391725	-	0.450604057312012	0.499903898596775	ODR4	TATTTCCTTGGCCCAGCGTGTAA
chr1	186391779	186391802	-	0.711330108642578	0.547247025622424	ODR4	TCTTAACTTACCTGTCCTTCTAA
chr1	186398363	186398386	-	0.61050910949707	0.715940636089581	ODR4	ACAGCACCCTTAAGGTTTACAGA
chr1	186444494	186444517	-	0.558437194824219	0.490678507522942	PDC	TTTATTCTCAGATGAGCATTCAA
chr1	186444503	186444526	-	0.0491408967971802	0.468249729022007	PDC	TATCATTTCTTTATTCTCAGATG
chr1	186446561	186446584	-	0.726487426757813	0.737612167606227	PDC	ATTCCAGGACCCAAAGGAGTAAT
chr1	186675987	186676010	-	0.690441207885742	0.698339338962798	PTGS2	AAATTCATGACCAGAAATACAAC
chr1	186676072	186676095	-	0.643600311279297	0.710069354311854	PTGS2	AACAAACAATTCCAGTACCAAAA
chr1	186676833	186676856	-	0.69328727722168	0.735719234506284	PTGS2	AAGGATGGAAAAATGAAATATCA
chr1	186676896	186676919	-	0.676147994995117	0.649034406073987	PTGS2	TAGGTGGACTTAAATCATATTTA
chr1	186676905	186676928	-	0.161378974914551	0.677270712558969	PTGS2	ATCATTTTCTAGGTGGACTTAAA
chr1	186677646	186677669	-	0.425627937316895	0.61409842944025	PTGS2	ACCAACGGGCTGGGCCATGGGGT
chr1	186677676	186677699	-	0.494604644775391	0.710806411131022	PTGS2	AAGACAGATCATAAGCGAGGGCC
chr1	186677809	186677832	-	0.772531509399414	0.776948548098199	PTGS2	AGGTAAAAAGCAGCTTCCTGATT
chr1	186677818	186677841	-	0.0186686062812805	0.521298456816539	PTGS2	TCATTTTTCAGGTAAAAAGCAGC
chr1	186678383	186678406	-	0.615126914978027	0.654723316946139	PTGS2	AGCCAGATCACATTTGATTGACA
chr1	186678395	186678418	-	0.303037414550781	0.552356586649634	PTGS2	TTTGAAAATTTCAGCCAGATCAC
chr1	186679148	186679171	-	0.68633918762207	0.653154101212893	PTGS2	TGAAACCCACTCCAAACACAGTG
chr1	186679193	186679216	-	0.314621315002441	0.487024656538407	PTGS2	TTCGTCTTCTTGCAGCGGAATTT
chr1	186893121	186893144	-	0.748440170288086	0.847683634394992	PLA2G4A	CTGATTAGGATCCAAAATAAATT
chr1	186894107	186894130	-	0.566498107910156	0.67142232402124	PLA2G4A	ATCCATGACATAATTGGCATCCA
chr1	186894155	186894178	-	0.777723236083984	0.568973087382522	PLA2G4A	TCCCACCTTCATAGAAGATACAG
chr1	186894160	186894183	-	0.459482421875	0.463733516755916	PLA2G4A	TTTTCTCCCACCTTCATAGAAGA
chr1	186911289	186911312	-	0.678870468139648	0.538151192220936	PLA2G4A	TCTGTTGTCTGAAAGTCTTCTCC
chr1	186911317	186911340	-	0.566143836975098	0.50040330406529	PLA2G4A	TTCATGCTCTCCCTTATGTGTTC
chr1	186911374	186911397	-	0.808808670043945	0.809959429668671	PLA2G4A	CAACTCACATCACGTGCAGAATG
chr1	186939023	186939046	-	0.751865997314453	0.663565556106306	PLA2G4A	TCTGGAAAATCAGGGTGAGAATA
chr1	186939056	186939079	-	0.374850883483887	0.575513998999642	PLA2G4A	ATTAGTTCTTCATTAATCTCCTC
chr1	186939098	186939121	-	0.680408630371094	0.661862100782826	PLA2G4A	TGTGGTGTGAGAAGTAAAAGGGG
chr1	186939134	186939157	-	0.807373199462891	0.579190618364096	PLA2G4A	TTCTTCCATAAAGACTCAACATA
chr1	186939189	186939212	-	0.847382125854492	0.652023659457377	PLA2G4A	TCCTATTAACATCCCAAAGATAT
chr1	186939986	186940009	-	0.543269920349121	0.746764597236593	PLA2G4A	CTTCAAACTGCTCAGAGTAGTAT
chr1	186946636	186946659	-	0.758270111083984	0.775381698578958	PLA2G4A	GTATGGACTAAATTCAACCCAAT
chr1	186946726	186946749	-	0.484757919311523	0.559145504134353	PLA2G4A	TTCATACTTCTTAACGACTGTTC
chr1	186950717	186950740	-	0.565592727661133	0.688233486255078	PLA2G4A	CGGCTCACTCACCTTTGGGTTCG
chr1	190099036	190099059	-	0.721980895996094	0.765921925178069	BRINP3	AGAAGAGACGCACTCGTGCACGT
chr1	190099073	190099096	-	0.576768608093262	0.610908135430848	BRINP3	TCTACTGCAATGAGAACGGCCTC
chr1	190099114	190099137	-	0.70324836730957	0.630774976569184	BRINP3	TAGAACCTCAACCTACTGGCTTA
chr1	190160730	190160753	-	0.622218475341797	0.811619636388555	BRINP3	CTAAAGGCGCAGAAAATTGTACA
chr1	190160774	190160797	-	0.475491256713867	0.652860903267798	BRINP3	AGCGCCGTTATGAACAACTGGAG
chr1	190160823	190160846	-	0.62731201171875	0.852878055233856	BRINP3	CTCAACACATCTACTATAATGCA
chr1	190160869	190160892	-	0.495366973876953	0.716406517715867	BRINP3	AGATGAATTCAAGTTATTTATGA
chr1	190226160	190226183	-	0.721045455932617	0.853057743917898	BRINP3	CAGAATGCAACTGCCCCTCCATG
chr1	190226312	190226335	-	0.06961594581604	0.492828863890006	BRINP3	TTTGTTTGTTCTTCAAGGGCTTC
chr1	190264904	190264927	-	0.514957122802734	0.673244462990872	BRINP3	ATTGACAGGGACAGCACCCTTCG
chr1	190281558	190281581	-	0.625887718200684	0.594775969129094	BRINP3	TTGCTATCTGCTACTCTGGGAGG
chr1	190281675	190281698	-	0.51931510925293	0.742895875662261	BRINP3	CTTGGCTCTCCTCTGCCTCTTGC
chr1	190281729	190281752	-	0.398687553405762	0.635397408946877	BRINP3	AGGGAGTTTGGCCGCTGGAAAGT
chr1	190439196	190439219	-	0.777718505859375	0.599847414746475	BRINP3	TCTCCTAGGAAGAGTGGAAGATA
chr1	190443606	190443629	-	0.680306701660156	0.620815104963789	BRINP3	TGGGAATGCAGAGTCTGTGACCC
chr1	190454760	190454783	-	0.628897705078125	0.697579319667897	BRINP3	GGATCAGCATGCCACAAGCCCCT
chr1	192158665	192158688	-	0.159441919326782	0.558600572275562	RGS18	TTTTGATTCACACATATTTATTT
chr1	192158699	192158722	-	0.593981590270996	0.827589167078035	RGS18	CTGAACCATGTATTAACTTGAAA
chr1	192158707	192158730	-	0.368652114868164	0.587238409696312	RGS18	TTCTTTTCCTGAACCATGTATTA
chr1	192159235	192159258	-	0.870337600708008	0.65403612105559	RGS18	TGCACAAGAAGACTTAGTCTATT
chr1	192159290	192159313	-	0.501975517272949	0.539367935507711	RGS18	TTTGGCCAAGTGCCCAGATCTAC
chr1	192160375	192160398	-	0.564054107666016	0.673185618041267	RGS18	ACTGCCTCTTCAGGGGAGACTCT
chr1	192181315	192181338	-	0.32098201751709	0.590990259378475	RGS18	TTCACTGAATTCAGTTTTAAGAA
chr1	192181353	192181376	-	0.54996940612793	0.569660923566133	RGS18	TTGAAATCTTCACAGGCTATCCA
chr1	192181404	192181427	-	0.36692310333252	0.546525198477139	RGS18	TCATATATTGCTTTTGCTTTAAG
chr1	192347317	192347340	-	0.723160171508789	0.851460758255784	RGS21	CGCAGTTGGTGACCTGTAGAAAC
chr1	192347335	192347358	-	0.486471939086914	0.653693057702993	RGS21	AGACCATGTCATTGTTTCCGCAG
chr1	192352070	192352093	-	0.438840522766113	0.628394651949674	RGS21	TTCACTAAACTCTGATTTTAGAA
chr1	192352108	192352131	-	0.488708686828613	0.587531595488706	RGS21	TTAAAGTCTTCACAGGCAAGCCA
chr1	192352114	192352137	-	0.0142681658267975	0.484497410607758	RGS21	GTTTTCTTAAAGTCTTCACAGGC
chr1	192575846	192575869	-	0.477282676696777	0.549710330220028	RGS1	AATTCCTTTGGGTTAGCAGAGAA
chr1	192576318	192576341	-	0.511820411682129	0.620392371365453	RGS1	ATTCCAGATTCCAGATGTGGGAT
chr1	192576790	192576813	-	0.729416351318359	0.834755274728679	RGS1	CAGAGATTGAGACCATTGCATTA
chr1	192578283	192578306	-	0.615456581115723	0.620768844026804	RGS1	TTATAGTCTTCACAAGCCAGCCA
chr1	192647942	192647965	-	0.615944480895996	0.77493479959706	RGS13	AAAAGACTGGGCCCACTGTAATA
chr1	192658251	192658274	-	0.809108200073242	0.73118106594545	RGS13	ACATGCCATCCAGAATTGAATAT
chr1	192658262	192658285	-	0.651865768432617	0.577808265284658	RGS13	TTATAGGTTTCACATGCCATCCA
chr1	192809138	192809161	-	0.449235229492188	0.46085123117496	RGS2	TCGCTTCTCCTCGCTCTTGTGGC
chr1	192809146	192809169	-	0.119972867965698	0.584215585806379	RGS2	ATCTTTTCTCGCTTCTCCTCGCT
chr1	192811004	192811027	-	0.584660797119141	0.605859690404938	RGS2	TTCACAGAATTCCGACTTTAAAA
chr1	192811081	192811104	-	0.0989115905761719	0.667749677226315	RGS2	CTTGCTTTTGAGGACAGCTTTTG
chr1	192811103	192811126	-	0.577031784057617	0.630296320580966	RGS2	TATGAAGTCAGTATATATTTTCC
chr1	193028128	193028151	-	0.561690063476562	0.562516053373522	UCHL5	TAGGTGCATGCAATCAAGATGAT
chr1	193028132	193028155	-	0.674962997436523	0.495412168136926	UCHL5	TTTCTAGGTGCATGCAATCAAGA
chr1	193029230	193029253	-	0.524993896484375	0.675757236399691	UCHL5	ACTTTGTCAGTTATGTTCCTGTT
chr1	193029308	193029331	-	0.0110547757148743	0.638662534312378	UCHL5	ACTATTTTTTTATTTACTGTAGA
chr1	193049800	193049823	-	0.803795166015625	0.765378281842384	UCHL5	AAGTGGCAGCCAGGAGAAGAACC
chr1	193049805	193049828	-	0.356464805603027	0.484955031280201	UCHL5	TTTTCAAGTGGCAGCCAGGAGAA
chr1	193051796	193051819	-	0.758573150634766	0.729848264324487	UCHL5	AGGTTGCCGAGGAGCCCAAGTAG
chr1	193059439	193059462	-	0.645508422851563	0.659359947272321	UCHL5	GATGTCTCTAGGGTGGCTAGAGC
chr1	193059874	193059897	-	0.368572463989258	0.569636158954956	UCHL5	GCGGCGTTTGCCCAGCCTCAACC
chr1	193069196	193069219	-	0.542362899780273	0.670211107004868	RO60	AAGGCCCAACTTCTGTTCTTTGA
chr1	193069256	193069279	-	0.692489242553711	0.571763210598672	RO60	TTGTATCACTTCACATCCTCTGC
chr1	193069426	193069449	-	0.491987571716309	0.614509879657434	RO60	TTAAACTGGATAAAAGTAAAGAG
chr1	193069439	193069462	-	0.173218193054199	0.620127871848404	RO60	CTTCAGATCTTTCTTAAACTGGA
chr1	193069447	193069470	-	0.526379814147949	0.569637665563066	RO60	ATGCTTTCCTTCAGATCTTTCTT
chr1	193069504	193069527	-	0.722156295776367	0.573702284043983	RO60	TCATTGTACCAGTCCGCTATAGC
chr1	193069551	193069574	-	0.0183789038658142	0.597720657598344	RO60	TCTGTTTATATTTTGTAACTGCC
chr1	193075833	193075856	-	0.235649394989014	0.687476905863851	RO60	CAGCCCTTTGTAATATATTTGGT
chr1	193075858	193075881	-	0.519050483703613	0.561560650694492	RO60	TTTATACAATTCATGAACTTCTT
chr1	193075882	193075905	-	0.83658576965332	0.685466812867401	RO60	AGTCTCCACAGAGAGTGCTTTTT
chr1	193075914	193075937	-	0.790376434326172	0.608130295579311	RO60	TCTACAGCCTCCAGATACTTTAA
chr1	193076498	193076521	-	0.689720687866211	0.673434646413736	RO60	TTGTAACAAAGCCTTCCATACCT
chr1	193076532	193076555	-	0.507412567138672	0.798885164626597	RO60	CTAGATTCCTTAGTAATGCAGTA
chr1	193076565	193076588	-	0.497625350952148	0.806310324661308	RO60	CTGGTTCAAGTACTGAATTAGCA
chr1	193076591	193076614	-	0.708699417114258	0.710344697782859	RO60	ACATACTAAAGATACTTCTGAAT
chr1	193076606	193076629	-	0.229732112884521	0.700760771158168	RO60	ATTACACAGTTTTTCACATACTA
chr1	193076925	193076948	-	0.677164001464844	0.690944367117366	RO60	TAATGCGATCAAAATATGAAATG
chr1	193076957	193076980	-	0.875108032226563	0.759226703623823	RO60	CCTCTGAGACCATGACCTGTCTT
chr1	193076982	193077005	-	0.576984748840332	0.558288892148461	RO60	TTCATCAGGGCGCCACTTCAGTT
chr1	193076990	193077013	-	0.0552176570892334	0.644185819213535	RO60	AAAATTTCTTCATCAGGGCGCCA
chr1	193097659	193097682	-	0.805305480957031	0.866980394834873	GLRX2	CATGACATGAATGTTAACTATAA
chr1	193097704	193097727	-	0.545770683288574	0.621824051821979	GLRX2	TCAAAAACATCCTGTTCTTACTG
chr1	193097726	193097749	-	0.446166648864746	0.599679123664349	GLRX2	TGATAATTGTGTGGTGATTTTCT
chr1	193097739	193097762	-	0.409557647705078	0.707212984465701	GLRX2	AGGAAACAATTTCTGATAATTGT
chr1	193130184	193130207	-	0.634120254516602	0.559120529012315	CDC73	GATCAGGTCTTCTAACCACAGGA
chr1	193135402	193135425	-	0.840124206542969	0.712830269001285	CDC73	TAAGGGAGCGCTTCTGTCTATAC
chr1	193135550	193135573	-	0.42354118347168	0.463258017647054	CDC73	TTTGCTTCTGCTAAAACTTCATC
chr1	193135571	193135594	-	0.458014984130859	0.453041474028811	CDC73	TTTACCTCAATTCGTGGTTTCTT
chr1	193138170	193138193	-	0.703379287719727	0.631016974550114	CDC73	TACTTAAAAAGAATTCTTACCTA
chr1	193141851	193141874	-	0.868480224609375	0.847844297562482	CDC73	CACTGACATAGCTTCAGACAAAG
chr1	193141889	193141912	-	0.147480201721191	0.60213508563067	CDC73	TTAGCCATAATTTTGGCTTTGAT
chr1	193142038	193142061	-	0.440362091064453	0.714349736778566	CDC73	CTGTGCTTTGTAAGATAGTTGTT
chr1	193150337	193150360	-	0.567481956481934	0.786953686407577	CDC73	CTGATCGTATCTGTTATAGGCAG
chr1	193150350	193150373	-	0.37333122253418	0.711720545682871	CDC73	CTTTGAATCTTTCCTGATCGTAT
chr1	193152408	193152431	-	0.788546295166016	0.797490076656887	CDC73	AGTGTCATACCATGGTAGGTTCC
chr1	193181131	193181154	-	0.431387825012207	0.657414788021956	B3GALT2	AAATATATTATTAATGAGCCTGA
chr1	193181337	193181360	-	0.601460304260254	0.632942418549356	B3GALT2	GGTCAACAAAAAGTGAGACAAAC
chr1	193181347	193181370	-	0.60299201965332	0.730630648974721	B3GALT2	CGAGGATTTCGGTCAACAAAAAG
chr1	193181410	193181433	-	0.526669044494629	0.622154879228252	B3GALT2	AATCATCATGACTGGCTGCCAGG
chr1	193181433	193181456	-	0.0113017773628235	0.461681998856948	B3GALT2	TTTTTGCTATGTTTTTGTTTTTC
chr1	193181444	193181467	-	0.0181511735916138	0.540873814254238	B3GALT2	TCTAGTGTTTCTTTTTGCTATGT
chr1	193203832	193203855	-	0.581765518188477	0.530595026814702	CDC73	TACCTGGTCTTGGTACTGGCTGG
chr1	196779222	196779245	-	0.524663200378418	0.689120791482192	CFHR3	CTACAGCTACTGGAAAGTATGGT
chr1	196779796	196779819	-	0.675229568481445	0.863018426347761	CFHR3	CAAATAAGGAAAATAACATTTTC
chr1	196779824	196779847	-	0.27358793258667	0.534699791797954	CFHR3	TTCCATAATTTTGATTATATCCA
chr1	196779912	196779935	-	0.672067489624023	0.612539561464398	CFHR3	TCCGTACATGTAACTGTGGTCTG
chr1	196788215	196788238	-	0.458874397277832	0.599544155540897	CFHR3	TATATCTGATTTTGAGCATGTTC
chr1	196788221	196788244	-	0.26895206451416	0.678571609046388	CFHR3	AATTTCTATATCTGATTTTGAGC
chr1	196788269	196788292	-	0.146244468688965	0.522372814153427	CFHR3	TTTATTTAAAATATAAATAGAGG
chr1	196788312	196788335	-	0.549202117919922	0.668496951098697	CFHR3	CATCTGCTGTTGCATATCCTGGT
chr1	196788752	196788775	-	0.742331314086914	0.652309903933103	CFHR3	TGAGCGTGAGCACGGAATGCAAT
chr1	196788775	196788798	-	0.722333374023437	0.566894909419585	CFHR3	TCCCCCGACATGTACAACTTTTC
chr1	196825503	196825526	-	0.591017036437988	0.576274662035483	CFHR1	TTCATCATATAGAATTCCATGGT
chr1	196826828	196826851	-	0.671488723754883	0.846708425256164	CFHR1	CACAAAAGGAAAGAAACACAGTC
chr1	196828156	196828179	-	0.775429153442383	0.792567763484361	CFHR1	ATAAGGGCTCCTACATTCATAAC
chr1	196828193	196828216	-	0.701379852294922	0.847447059510579	CFHR1	CATTTAAACACATCACTTCTTCA
chr1	197102527	197102550	-	0.790924682617188	0.780963951367101	ASPM	AAAGGTATAACAAACTGAGGCAT
chr1	197103434	197103457	-	0.681516036987305	0.705257792800455	ASPM	AGAGCATGGACTGCAGGAAGGAA
chr1	197103588	197103611	-	0.455091094970703	0.700015295752407	ASPM	CCTCCAGTCTGCTTATCGTGGCT
chr1	197103941	197103964	-	0.622226486206055	0.740555947444093	ASPM	AGAATGAGAAAGGCTCGGCAGTA
chr1	197103957	197103980	-	0.373690605163574	0.685170468149006	ASPM	ACTACAGTCTTATTTCAGAATGA
chr1	197104215	197104238	-	0.0293074607849121	0.602225434059263	ASPM	TAAAAAGGAATTTTTGAGCCTAA
chr1	197104379	197104402	-	0.0350937294960022	0.776053184291089	ASPM	CGAGCTTATATTTTTGCCATGAA
chr1	197104459	197104482	-	0.801553039550781	0.738580641334384	ASPM	AGGCACATGTAAGAAAACATCAA
chr1	197104723	197104746	-	0.714609375	0.6796305088752	ASPM	AAGCCCAAAAGTTATATAAAAGA
chr1	197104732	197104755	-	0.648472747802734	0.645098085544676	ASPM	GGTGCTTTCAAGCCCAAAAGTTA
chr1	197105125	197105148	-	0.304885368347168	0.602241009381237	ASPM	TGAAATTGAAATATTATTCAATC
chr1	197105165	197105188	-	0.651222839355469	0.834593954216214	ASPM	CAGGGATATTGGAGAAGATATTC
chr1	197105175	197105198	-	0.174174098968506	0.504725160817459	ASPM	TTACCTTTTCCAGGGATATTGGA
chr1	197117911	197117934	-	0.705035781860352	0.584717649439001	ASPM	TAGCAAAACAAAGATTGAGAAAA
chr1	197121995	197122018	-	0.254198760986328	0.496388056714308	ASPM	TTTGTGCAAGGCTTTTGGATCTT
chr1	197122224	197122247	-	0.624046592712402	0.672802933059266	ASPM	ACTTGGTTAGGTCTGCAGTTAGA
chr1	197122292	197122315	-	0.712652893066406	0.763356304591422	ASPM	CTCCTGCATAATAGAAAATACTT
chr1	197122299	197122322	-	0.804921188354492	0.657276305334425	ASPM	TCCTTTCCTCCTGCATAATAGAA
chr1	197122548	197122571	-	0.591086692810059	0.602649951558636	ASPM	TCAGACGGCCGTGTGTTATGTTA
chr1	197122578	197122601	-	0.335077972412109	0.621149264551118	ASPM	AATCAGGTGGAGAATTTTACAGT
chr1	197122588	197122611	-	0.271612796783447	0.52076820603965	ASPM	TGGCATTTTCAATCAGGTGGAGA
chr1	197124259	197124282	-	0.766666946411133	0.683238638463364	ASPM	TAAAACACACAAAGAGTATAAAG
chr1	197124297	197124320	-	0.642055206298828	0.764549394397459	ASPM	CCTTAACTTAGATCAATTAAAGG
chr1	197124940	197124963	-	0.555259094238281	0.577133011464481	ASPM	TTTTATAGGAAATACAATTCTAT
chr1	197128580	197128603	-	0.390625076293945	0.681513284686908	ASPM	CCGTCACCTTGGCTTATTGGGAT
chr1	197128603	197128626	-	0.560401840209961	0.860734109205238	ASPM	CTAAGTGGTGAAGGTGACCTTTC
chr1	197128613	197128636	-	0.46199146270752	0.633584047828931	ASPM	ACGAGATTTCCTAAGTGGTGAAG
chr1	197128649	197128672	-	0.647203674316406	0.62226301408397	ASPM	TTTATAGGCTAGTAAAGAAATCC
chr1	197129215	197129238	-	0.716273345947266	0.802353849597556	ASPM	CAGACTCATTGATCATGATCCTT
chr1	197129234	197129257	-	0.532303314208984	0.627319972476392	ASPM	TTGATTATGCTAAAATTTCCAGA
chr1	197130035	197130058	-	0.590401992797852	0.659658039486751	ASPM	AGACAACTTATGGAGAACTCATA
chr1	197132331	197132354	-	0.862719573974609	0.771865983032545	ASPM	AGGAGAACGTCAGAAAGTCCTGA
chr1	197133588	197133611	-	0.0123485219478607	0.502329064832033	ASPM	TTTTGTTTTTACCCAGTAAATGC
chr1	197139820	197139843	-	0.689733047485352	0.667368326502185	ASPM	TAAAACAAACAAAAGGACAAAAC
chr1	197139861	197139884	-	0.0117372381687164	0.603773613209959	ASPM	TAATTTATTTTAGATTTATCAAT
chr1	197142414	197142437	-	0.939650573730469	0.625388114386784	ASPM	TCCCTCAGAGCCTAAAACATCAG
chr1	197142604	197142627	-	0.532051315307617	0.636422498166137	ASPM	ATTCTTATCTTCCAATTATAGAT
chr1	197142747	197142770	-	0.575279960632324	0.547702616342369	ASPM	TGCCACTGTTACTAAAAGGAAGG
chr1	197142792	197142815	-	0.815836029052734	0.692056297455435	ASPM	TAGTCATAGCCACAATAAACAAC
chr1	197142810	197142833	-	0.45094108581543	0.651528799285527	ASPM	TGCAGTTCAGGATATTTCTAGTC
chr1	197142924	197142947	-	0.68810188293457	0.625906127722998	ASPM	GCCACGTATTCCTGAATGTCAGG
chr1	197143115	197143138	-	0.42226490020752	0.732034766130682	ASPM	ATAAAAGATAATTATGGACTAAA
chr1	197143212	197143235	-	0.472966423034668	0.742378505368324	ASPM	ATCAGATATGTTTATGAAAGATA
chr1	197143282	197143305	-	0.370539741516113	0.622189462612827	ASPM	TAAGTCCAGATTCTTTTGTAAAT
chr1	197143419	197143442	-	0.389437141418457	0.566554438492711	ASPM	TTTTAATGAGAAAGCTGTAACTG
chr1	197143428	197143451	-	0.163380470275879	0.727364914027395	ASPM	AAAAGTTTCTTTTAATGAGAAAG
chr1	197143544	197143567	-	0.681839981079102	0.6834684478935	ASPM	AATGAATGCCATGGTGCAACTTG
chr1	197143683	197143706	-	0.477305755615234	0.797147909135486	ASPM	CCAAAAAGTTGACAGAGTTAGGA
chr1	197143719	197143742	-	0.652295913696289	0.737330485186057	ASPM	AAATATTCAGAATGTTAATAAAA
chr1	197176654	197176677	-	0.567558631896973	0.587390902350791	ZBTB41	TTTATAGACTTCACTTACGAGTA
chr1	197181085	197181108	-	0.735636901855469	0.898089385838184	ZBTB41	CATGTGATATATGTGGTCGCCAG
chr1	197181102	197181125	-	0.0116498565673828	0.716029323214055	ZBTB41	CTTTTTAGGTCCTTTTCCATGTG
chr1	197190775	197190798	-	0.710358276367188	0.84950136535594	ZBTB41	CATTAAGAAGACTAAGAGTGAAA
chr1	197190803	197190826	-	0.733044662475586	0.693329001316553	ZBTB41	ATCCTGAAAATGCACAAGAATTT
chr1	197190817	197190840	-	0.673460922241211	0.829733934232827	ZBTB41	CTCTGATAGATTTCATCCTGAAA
chr1	197190822	197190845	-	0.315974235534668	0.448314964548427	ZBTB41	TTTTCCTCTGATAGATTTCATCC
chr1	197191744	197191767	-	0.784208221435547	0.780742994630032	ZBTB41	ATAAGAAGGAGCACAAGTGCCCT
chr1	197191887	197191910	-	0.0112419176101685	0.52796750791856	ZBTB41	TTTTTTTATAGGAAAATATGAGA
chr1	197199706	197199729	-	0.746260070800781	0.642037284754274	ZBTB41	TCCGCAAGAAGATCAAAAAGGAA
chr1	197199903	197199926	-	0.63432991027832	0.625566906530254	ZBTB41	ATTCAGAGCTAACTGAAAAGTCA
chr1	197200023	197200046	-	0.0148255968093872	0.451420976708238	ZBTB41	TTTACACATCAGAATTTTTTGTG
chr1	197200041	197200064	-	0.231850090026855	0.644331181968312	ZBTB41	AGCATTTGCTTGAATTTCTTTAC
chr1	197200110	197200133	-	0.509941024780273	0.698229304832192	ZBTB41	ATGCGTGTTTGAGCAAAAATCCA
chr1	197328598	197328621	-	0.778359375	0.59834880316543	CRB1	TCCTGGGGTGTTCACACAAGTGG
chr1	197328649	197328672	-	0.695629348754883	0.680800282001807	CRB1	ACAGATTGTCCCACTGTACCCAG
chr1	197328937	197328960	-	0.551586112976074	0.678794057183847	CRB1	ATTGAGGCATGTAGCCTCGTTCT
chr1	197344445	197344468	-	0.888642272949219	0.623797625626291	CRB1	TCCATCCACACACAGCCCTCCAT
chr1	197356898	197356921	-	0.812028884887695	0.607549068433676	CRB1	TCTGAGGACAGCTCCACACATTC
chr1	197421245	197421268	-	0.739969863891602	0.694716077842371	CRB1	ACACAGGGACCCGGTGTAGCCAG
chr1	197421571	197421594	-	0.810193862915039	0.621221838116997	CRB1	TCCTTACAGGAGTCGTCGATTAA
chr1	197421583	197421606	-	0.482422752380371	0.594696077191817	CRB1	GCGATGCATTTCTCCTTACAGGA
chr1	197421602	197421625	-	0.759537963867188	0.721119351096446	CRB1	AAGTGGAGTAGGAGCTTTCGCGA
chr1	197421819	197421842	-	0.667843475341797	0.533833613332419	CRB1	TCACACAGCCTGCCTTGACATTT
chr1	197421833	197421856	-	0.473044700622559	0.599896791260117	CRB1	ACACCAATCCTTTCTCACACAGC
chr1	197421939	197421962	-	0.528113708496094	0.471159282609522	CRB1	TCTCACCTCTCAGACAGTTGGGG
chr1	197427567	197427590	-	0.633008766174316	0.848456454742247	CRB1	CAAAGCTAGAAGTAAGCCTGATG
chr1	197427673	197427696	-	0.40304615020752	0.741755396716281	CRB1	CATCATTAAGAACAAATTTTACT
chr1	197427695	197427718	-	0.618826370239258	0.678544961675743	CRB1	AAAGATATCAAGTGGACATTTCC
chr1	197427767	197427790	-	0.829413757324219	0.865057814833683	CRB1	CACGTAGAAGCAGAAATAAATCC
chr1	197427774	197427797	-	0.503423194885254	0.683452860274916	CRB1	GATTTTCCACGTAGAAGCAGAAA
chr1	197429050	197429073	-	0.898759155273438	0.810618877904172	CRB1	CAGTTGCCCAAGATCCTACACAG
chr1	197545975	197545998	-	0.402262268066406	0.5293094141881	DENND1B	TTTTGCAGAAAGGAGGTGCACTG
chr1	197545983	197546006	-	0.0122137975692749	0.538308807301136	DENND1B	TGTTTTTCTTTTGCAGAAAGGAG
chr1	197553044	197553067	-	0.616303176879883	0.59746558127306	DENND1B	TCTGATGTATTTGAAGAAGAGAT
chr1	197560870	197560893	-	0.012110823392868	0.53911097551551	DENND1B	TCTTTTTTGGTGAAATTAGGAAG
chr1	197583212	197583235	-	0.536415786743164	0.635771649255477	DENND1B	TGTGAGGAGAGTTTTGTAAAGCA
chr1	197583237	197583260	-	0.757373428344727	0.593968832133905	DENND1B	TATCTAGGGTGAGCCCATCACTT
chr1	197595240	197595263	-	0.522445945739746	0.563288016825392	DENND1B	TTAGAGCACAGGCTGCTTTGTTT
chr1	197617738	197617761	-	0.697327499389648	0.74240793212683	DENND1B	AGTTAACTGCCTGTATCCATGGA
chr1	197647107	197647130	-	0.703536682128906	0.598282143164525	DENND1B	TCTCATGTATTATAAGAACCAAG
chr1	197652303	197652326	-	0.429493713378906	0.518846069766929	DENND1B	TTTTGCCCTAGGAAAATGATTTG
chr1	197672153	197672176	-	0.106656980514526	0.809063318347667	DENND1B	CTAATGTTACTATATTTTAGGGT
chr1	197674155	197674178	-	0.616906089782715	0.847195069782367	DENND1B	CATTTGTAGGAAATACTACAGAG
chr1	197735689	197735712	-	0.46243049621582	0.79892057517653	DENND1B	CTGTCGGTCCTGGCGTAGCGCCT
chr1	197735778	197735801	-	0.868205871582031	0.678579674587403	DENND1B	TGTAGAGGACAGTCCAGCTTATC
chr1	197772916	197772939	-	0.192535877227783	0.704340378615879	DENND1B	CTTTTAGGGCAAATCCAGACAGA
chr1	197774574	197774597	-	0.547554168701172	0.550207136574568	DENND1B	TTTATGCAGCAACTGTAGATGCA
chr1	197902765	197902788	-	0.503874092102051	0.725022663603451	C1orf53	CCTCGTTAGCAGGGCAGAGGGTT
chr1	197921571	197921594	-	0.643750457763672	0.61948657252615	LHX9	TGCACGGTGCCCGTACCGTTGAA
chr1	198253067	198253090	-	0.70688606262207	0.635935908277615	NEK7	TATTCGAAAGTTGGCTAATGTAT
chr1	198253072	198253095	-	0.317434997558594	0.540450565304731	NEK7	TTTTCTATTCGAAAGTTGGCTAA
chr1	198262596	198262619	-	0.435294723510742	0.537836623915261	NEK7	TTTGATGCAATCAGCACGTGCTT
chr1	198264221	198264244	-	0.535463829040527	0.653353896898026	NEK7	AAAACTTACCTTGATCATTCTGG
chr1	198277967	198277990	-	0.223235664367676	0.669294291057466	NEK7	AGGAATTAGCCTCTTTTGCTTCT
chr1	200039759	200039782	-	0.576823234558105	0.709260760748434	NR5A2	CGGCATCTGGCCCTGTTCCCCAT
chr1	200041700	200041723	-	0.515124130249023	0.767366020492734	NR5A2	CCAGATGCTCTGGTGCAGCCGAA
chr1	200041708	200041731	-	0.565808601379394	0.675023965548125	NR5A2	AGAGTTTCCCAGATGCTCTGGTG
chr1	200041842	200041865	-	0.775082397460938	0.735990475331982	NR5A2	AGAGGGACTCCGTGCCTACCTCG
chr1	200043857	200043880	-	0.586395835876465	0.67616054343387	NR5A2	ACAGGTGAGGAGCCCATAATGGT
chr1	200043891	200043914	-	0.716661911010742	0.774480843271658	NR5A2	AGGTAGCAATGTGTGAGCAAACC
chr1	200045467	200045490	-	0.535829467773438	0.643023324045022	NR5A2	TATACATGTGTACCTTTTATTAT
chr1	200045501	200045524	-	0.184870281219482	0.460629369793663	NR5A2	TCTGTGTTTTGTCAATTTGGCAG
chr1	200048227	200048250	-	0.556310768127441	0.589180810077098	NR5A2	TGTTGCTTCAGGGCCCTGTCTCT
chr1	200408021	200408044	-	0.662767562866211	0.632100528557256	ZNF281	TATAAACGTAGGACACATGGTCT
chr1	200408069	200408092	-	0.596271209716797	0.696117133019646	ZNF281	AAAGAAAAGAAGATATTTACCAA
chr1	200408396	200408419	-	0.714854202270508	0.721272653445184	ZNF281	AAATAATATAAACATGCAGAGTT
chr1	200408618	200408641	-	0.5871142578125	0.647399184902228	ZNF281	AAGGACTGATAGATTGTTGAAGC
chr1	200408788	200408811	-	0.607039909362793	0.685731665395482	ZNF281	ATTCAGAAATACCTACTACAGAG
chr1	200408815	200408838	-	0.806672897338867	0.816024813629236	ZNF281	CAGTGCAGCCAGTGTAGTATGGG
chr1	200408872	200408895	-	0.596868591308594	0.854879773047348	ZNF281	CGAAGCTCCTATCACCTGCGGAG
chr1	200409382	200409405	-	0.468745231628418	0.666249489622074	ZNF281	AAGAAGGAGCCGGCGGCGTCAGC
chr1	200409543	200409566	-	0.738084030151367	0.820392235241762	ZNF281	CCCAGGGTATGGTTATGTTCAAC
chr1	200590153	200590176	-	0.672903747558594	0.632188636016382	KIF14	TTCTCAAAAAGCTGCATATGAAA
chr1	200598379	200598402	-	0.610711402893066	0.762106603400646	KIF14	AAATGGACAATCATTTACCAAAC
chr1	200598411	200598434	-	0.662711181640625	0.566777606749539	KIF14	TGACTTCTACCAGAAAGCAGGAA
chr1	200598417	200598440	-	0.264900550842285	0.487157853097189	KIF14	TTTTTCTGACTTCTACCAGAAAG
chr1	200600105	200600128	-	0.306753368377686	0.427127826779062	KIF14	TTTGTCTTTGGAAAGAGTGTGGA
chr1	200602051	200602074	-	0.577895088195801	0.658883940379497	KIF14	TTGTAGGCTGTTAAAAGAAAGTC
chr1	200603259	200603282	-	0.716575241088867	0.705192613596642	KIF14	GGAACAAGCAAACCAAAGGAGTG
chr1	200603328	200603351	-	0.554018669128418	0.606918922101593	KIF14	TTGCATGCAGGAAGGTGTGAGTA
chr1	200605283	200605306	-	0.79002197265625	0.664910805923705	KIF14	ACCCTGGTGATGACCCAGACCAA
chr1	200605374	200605397	-	0.558712425231934	0.555057812420359	KIF14	TTATAAGAGTTGGCTAGAATTGG
chr1	200605886	200605909	-	0.547389183044434	0.694427791152472	KIF14	ACTTCTTAAAAATAGGAACATTG
chr1	200608917	200608940	-	0.740683517456055	0.57985698360059	KIF14	TATTCCTACTAGGTCAGCTATCA
chr1	200614322	200614345	-	0.745689010620117	0.660213364839501	KIF14	TCAAGTAGCCAGAAAACAAACCC
chr1	200614384	200614407	-	0.676292419433594	0.713422499197417	KIF14	AGGATGATGGGATTTAGTGAAGA
chr1	200615481	200615504	-	0.160935459136963	0.577990426641553	KIF14	ATTCTGGTCTTTTGATGAATGTC
chr1	200615589	200615612	-	0.751206893920898	0.726032121208856	KIF14	AAGAGAGAAGATTGAAAAAGCAT
chr1	200615603	200615626	-	0.395815505981445	0.444519122452798	KIF14	TTTGTGCTTCTTTCAAGAGAGAA
chr1	200617736	200617759	-	0.455513458251953	0.611994318542669	KIF14	TTGCAAATAAACAGGAAAGATCC
chr1	200618098	200618121	-	0.829733200073242	0.583502378328536	KIF14	TGCCCCCAGTAGAGCAAATGAAA
chr1	200618230	200618253	-	0.774172515869141	0.661910987584009	KIF14	TAAGGAAAGTAGAACAAATGTAA
chr1	200650564	200650587	-	0.772196807861328	0.682023749859258	DDX59	AGCCACAATTCCAACTAGCATAG
chr1	200650625	200650648	-	0.641847229003906	0.681417253076468	DDX59	AACAACAAGTGCTTGACATTTTG
chr1	200654538	200654561	-	0.418577651977539	0.726396149282349	DDX59	CTTAATAATAGGAGTCACCTGGC
chr1	200659105	200659128	-	0.0188101553916931	0.486323003194512	DDX59	TCTTTTATTTAGGTTATCATAGC
chr1	200664075	200664098	-	0.442150192260742	0.622475917770577	DDX59	ACATCTTTGCAGAGCAAAACTCC
chr1	200665945	200665968	-	0.54994930267334	0.478169096721212	DDX59	TTCTTCCTGTTATCATGCGAGCT
chr1	200666433	200666456	-	0.543423957824707	0.849367877129621	DDX59	CAAAACACAGCGCTGGGCAGAAC
chr1	200666531	200666554	-	0.507531509399414	0.796331902893288	DDX59	CCCAGCCCAGGTGGCCAGTTGGC
chr1	200761002	200761025	-	0.727841033935547	0.637521806657666	CAMSAP2	TGTGCTAAAGCCTGGATTACAGC
chr1	200761027	200761050	-	0.632967262268066	0.839663470848197	CAMSAP2	CTGGTCAGTGACATAAAGACCTT
chr1	200761059	200761082	-	0.7918017578125	0.647135856378889	CAMSAP2	TTGTGGAGATCTCGTTCAGTTAC
chr1	200807400	200807423	-	0.760577087402344	0.652405458395911	CAMSAP2	TACAGTATAAGCCATCATGAGGG
chr1	200807415	200807438	-	0.705396957397461	0.651972229921905	CAMSAP2	TATACTGACCATTTCTACAGTAT
chr1	200815581	200815604	-	0.0179090714454651	0.689002629660041	CAMSAP2	AGTTTTTGTTCTTGTTCCATTAT
chr1	200828569	200828592	-	0.491471900939941	0.783031837561991	CAMSAP2	CAAAACCATTTGGAAGGAGACTT
chr1	200832233	200832256	-	0.577131652832031	0.553696409067296	CAMSAP2	TACCAATGGAATGCAAGGCAGTT
chr1	200844809	200844832	-	0.43181812286377	0.572249771721964	CAMSAP2	TTTTGGCAGCATTCAAGACAGGA
chr1	200847280	200847303	-	0.670934371948242	0.694524669170901	CAMSAP2	AAATATATTACCTGAGGCTGAAG
chr1	200847680	200847703	-	0.59636848449707	0.586913192420784	CAMSAP2	TCTTTGGGCCATGTCCCTATGAA
chr1	200848152	200848175	-	0.50962516784668	0.826804615249177	CAMSAP2	CTAATGTGTTTAGATACATGACT
chr1	200848402	200848425	-	0.549961738586426	0.771482436908866	CAMSAP2	AGTATCATGAATTATTTGTAATG
chr1	200848465	200848488	-	0.747813339233398	0.605220981930775	CAMSAP2	TTGACTATGAAGAAAGAAGCCAT
chr1	200848530	200848553	-	0.452218208312988	0.637459620367586	CAMSAP2	GTATCAGTTACATTATCAGGACT
chr1	200848606	200848629	-	0.6774560546875	0.723228396310716	CAMSAP2	AGGAATATCTTCTGAAGGAACGT
chr1	200848830	200848853	-	0.0157044100761414	0.680267930407029	CAMSAP2	CTGAATTTTTGTTCAGCAAAGCT
chr1	200848850	200848873	-	0.683898620605469	0.790038464130241	CAMSAP2	CATCGGTATGATTCAGTTTCCTG
chr1	200848942	200848965	-	0.576776313781738	0.664276039281734	CAMSAP2	TTCTGGAATTTGTGCCCAAGCAA
chr1	200848990	200849013	-	0.704666213989258	0.727674733761894	CAMSAP2	AGAGGCCAACAGCTGGGTAGTGT
chr1	200849010	200849033	-	0.698287963867188	0.647617696927152	CAMSAP2	ATCCTAAGATGCACCATTTCAGA
chr1	200849020	200849043	-	0.479314117431641	0.526782059343918	CAMSAP2	TTCTAGTTTCATCCTAAGATGCA
chr1	200849046	200849069	-	0.531779174804688	0.598088266567773	CAMSAP2	TGGGCTTCTATAGCACGCCTCTT
chr1	200849052	200849075	-	0.101751413345337	0.488569230659167	CAMSAP2	TTTTTCTGGGCTTCTATAGCACG
chr1	200849085	200849108	-	0.552144813537598	0.535489188289449	CAMSAP2	TGTCTCTGTTTGGTAAAAGCAGC
chr1	200849118	200849141	-	0.724406585693359	0.68635218710303	CAMSAP2	ACTACAGTAAGGAATGCTGTCCT
chr1	200849124	200849147	-	0.21085090637207	0.535257876064371	CAMSAP2	TTTTTCACTACAGTAAGGAATGC
chr1	200849178	200849201	-	0.459499359130859	0.521392510981409	CAMSAP2	TCATCTTCTGCACCCGCCGCTTC
chr1	200849203	200849226	-	0.418925552368164	0.589636914427932	CAMSAP2	TTTTGCTCGATCAGTATATACTT
chr1	200849353	200849376	-	0.587463417053223	0.653489882686262	CAMSAP2	TTCTGAGGGGCTTGCCAGGTTCC
chr1	200849398	200849421	-	0.640142440795898	0.692957353319592	CAMSAP2	AATGGATTTGGTATATTCTAAAA
chr1	200849434	200849457	-	0.619931411743164	0.630190921646581	CAMSAP2	TTGTTGTAGAAAATGCAGGGATG
chr1	200849526	200849549	-	0.731879425048828	0.697892639869282	CAMSAP2	TGTGGAGAGGGTTGTGGAGGTGA
chr1	200849640	200849663	-	0.6897314453125	0.823894796288303	CAMSAP2	CTGTTAGAAGACTGTGGAGATGG
chr1	200891686	200891709	-	0.708746719360352	0.739871716637051	INAVA	CCGCTTACCTGTCCCATGGAGCT
chr1	200898367	200898390	-	0.731449890136719	0.592783040922424	INAVA	TGGAAGGAGAGGGCACAGAGCAG
chr1	200898445	200898468	-	0.838991546630859	0.807943369154169	INAVA	CCTGAACACTCACCAGACTGCAG
chr1	200900125	200900148	-	0.636540718078613	0.753122618849604	INAVA	CCCTGGTTTGAGGGGATACTCCG
chr1	200908852	200908875	-	0.509995536804199	0.652808111444514	INAVA	CTTCCAGGGGCTGTTCTGGACTG
chr1	200991121	200991144	-	0.519227256774902	0.581864738598588	KIF21B	TGCACTGAGGCGCCTGGCCAAGC
chr1	200991141	200991164	-	0.682794570922852	0.514763589561308	KIF21B	TCCCTGCTGCCCCAGGTTTCTGC
chr1	200991698	200991721	-	0.755475463867187	0.749154738427857	KIF21B	AGATCCGAGCTCTGGAGTCCCAG
chr1	201003712	201003735	-	0.849169998168945	0.781312428184901	KIF21B	ATGGAGACCCTCAACACACTCAA
chr1	201003769	201003792	-	0.884013519287109	0.634805170688223	KIF21B	TGCACCCCCAGCCAGACCATCAT
chr1	201004834	201004857	-	0.448007583618164	0.677679275349815	KIF21B	ACTTTGTGGACCTGGCCGGCTCA
chr1	201005422	201005445	-	0.68645751953125	0.760660512582602	KIF21B	CAGCTGATCCAGTGCCTGAAGCA
chr1	201005683	201005706	-	0.589648170471191	0.6520399131732	KIF21B	CTTCCTGCACAGCTCTACAACGA
chr1	201054532	201054555	-	0.438486251831055	0.797180635244857	CACNA1S	CTGGCCTCCAGCGGGGGACTGTA
chr1	201054545	201054568	-	0.606823425292969	0.59478170558378	CACNA1S	TCCACAGACTTTCCTGGCCTCCA
chr1	201058476	201058499	-	0.489373359680176	0.693516062039698	CACNA1S	CTTCCCAGGGCTACTTTGGAGAC
chr1	201058487	201058510	-	0.213635120391846	0.604282854598208	CACNA1S	CCATCCTTTTCCTTCCCAGGGCT
chr1	201066977	201067000	-	0.621427345275879	0.523340272141515	CACNA1S	TCCCCAGATGACGACCTACGGAG
chr1	201073627	201073650	-	0.718207244873047	0.581987267280652	CACNA1S	TAACTCAGGGGTCTCCCAGACAA
chr1	201076922	201076945	-	0.727751770019531	0.743550016794289	CACNA1S	CCCAAGCCCTCATCAGCGTCTTC
chr1	201083267	201083290	-	0.696963195800781	0.686341428639179	CACNA1S	GCTGGAAGTGCCATGACATCGTG
chr1	201085022	201085045	-	0.675885162353516	0.543769602085875	CACNA1S	TCTCCTGTCTCCAGGAAAACTGT
chr1	201085560	201085583	-	0.399497566223145	0.664027513927511	CACNA1S	AGGGAATTCACCAAGGAGCGGGA
chr1	201091718	201091741	-	0.59631965637207	0.68956745408401	CACNA1S	ACATCGCCCTGCTGGTCCTCTTT
chr1	201091791	201091814	-	0.651504211425781	0.7017929003765	CACNA1S	CCTTCCCTGCCTGCCTCTGCAGG
chr1	201093980	201094003	-	0.530492248535156	0.460786719426466	CACNA1S	TTCCTCATTGTCTTCTCGATTGA
chr1	201151832	201151855	-	0.577588958740234	0.8684297847877	TMEM9	CAGAGTTCTGAAGATATCCGGTG
chr1	201151837	201151860	-	0.399906845092773	0.490279530782275	TMEM9	TTTTCCAGAGTTCTGAAGATATC
chr1	201206168	201206191	-	0.591776580810547	0.551454997609053	IGFN1	TCTCCCTGGCTCTCGATGCTCCC
chr1	201206382	201206405	-	0.839598236083984	0.848195604093909	IGFN1	CCTGGGAAGAGTGGCTCTGCTTC
chr1	201206478	201206501	-	0.818117980957031	0.639971018899919	IGFN1	TGGGAGGCCCAACCCTGATTCTG
chr1	201206531	201206554	-	0.485194549560547	0.664720573878769	IGFN1	CTCCAGCATTCATCACTGTTGCT
chr1	201206599	201206622	-	0.612915191650391	0.673440415266952	IGFN1	CTTCCCTGCTGCTCCCCAGTCCT
chr1	201206686	201206709	-	0.627235221862793	0.819749697407869	IGFN1	CTCTCCCAGGTCCCAGTCGAGCA
chr1	201206740	201206763	-	0.621655349731445	0.778110211751229	IGFN1	CTCTTGGCCAGGACCCTACAGGA
chr1	201206808	201206831	-	0.634668731689453	0.731869024988202	IGFN1	CCTACTTGGAGCATCCCCTCTGT
chr1	201207076	201207099	-	0.530292854309082	0.546460108979881	IGFN1	TACCACCTGATATTGATGGTTCC
chr1	201207261	201207284	-	0.681565856933594	0.794071412250376	IGFN1	CTGGCCATCCCTTCCCCTGAGCT
chr1	201207412	201207435	-	0.669363098144531	0.62584672343546	IGFN1	TGAGGCTAGATGGTGTGTCATCC
chr1	201207593	201207616	-	0.572203674316406	0.608120225472766	IGFN1	TTATCTCCTAGTGTCCCCCCAGA
chr1	201207759	201207782	-	0.783627853393555	0.856915723867559	IGFN1	CCTAGAATATCCTAAGCCACCCT
chr1	201207813	201207836	-	0.993697509765625	0.674657273822646	IGFN1	TCCTGGAACCCCTGAGCCATAGC
chr1	201207934	201207957	-	0.688823623657227	0.857622213243668	IGFN1	CAGACCACACTCCCCCAGGCGCT
chr1	201208234	201208257	-	0.813715362548828	0.864227981607758	IGFN1	CAGTCTGACCCCAAGGCCTTATT
chr1	201208569	201208592	-	0.781373748779297	0.599342991015031	IGFN1	TCCATAGGCTGTTCTGACCCCAG
chr1	201208704	201208727	-	0.821898193359375	0.866041095572052	IGFN1	CCCAGAACTCCCAATACCCTTCC
chr1	201208736	201208759	-	0.632871551513672	0.589886560652006	IGFN1	TTATAACCTTCCTTATCCACTGA
chr1	201208844	201208867	-	0.617202949523926	0.792943832095243	IGFN1	CTATAACCTGCTTCATCCATTGA
chr1	201208974	201208997	-	0.770500106811523	0.837476635808722	IGFN1	CCTGGAACCCTTTAAACCACCGC
chr1	201208992	201209015	-	0.479212951660156	0.645437588732903	IGFN1	ATCCATTGACCCGATTTCCCTGG
chr1	201209006	201209029	-	0.492197113037109	0.796696159517065	IGFN1	CTATTATCTGTTTCATCCATTGA
chr1	201209124	201209147	-	0.890394439697266	0.8238484437613	IGFN1	CCCATAACCTCCAATCCCATTCC
chr1	201209220	201209243	-	0.931354446411133	0.701540329104916	IGFN1	TCCAGAACCCCTTAAGCCATCCC
chr1	201209252	201209275	-	0.691724472045898	0.821735466770722	IGFN1	CTATAACCTGCCTCATCCATTGA
chr1	201209328	201209351	-	0.922621459960937	0.887627049805517	IGFN1	CCCAGAACCCCTTAAACCACCCC
chr1	201209357	201209380	-	0.685987396240234	0.813265768256974	IGFN1	CTATAGCCTGCCTCAATTAACCC
chr1	201209430	201209453	-	0.962921371459961	0.890039613291986	IGFN1	CCCAGAACCTAAGCCACCCCTAT
chr1	201209538	201209561	-	0.799018020629883	0.669606193691595	IGFN1	TTCAGAACCTCCTAAACCATCCG
chr1	201209646	201209669	-	0.911174774169922	0.671622426833845	IGFN1	TCCAGAACCTCCTAAACCATCCC
chr1	201209754	201209777	-	0.827966690063477	0.7167921914009	IGFN1	TTCAGAACCCCCTAAACCATCCC
chr1	201209862	201209885	-	0.882228317260742	0.890448320934191	IGFN1	CCCAGAACTCCCTAAACCATCCC
chr1	201209970	201209993	-	0.870100402832031	0.705484376677487	IGFN1	TACAGAACTCCCTAAACCATCCC
chr1	201210078	201210101	-	0.947085418701172	0.710880456700015	IGFN1	TCCAGAACCCCCTAAACCATCCC
chr1	201210186	201210209	-	0.85781135559082	0.89523727919118	IGFN1	CCCAGAACTCCCTAAAGCATCCC
chr1	201210294	201210317	-	0.870100402832031	0.705484376677487	IGFN1	TACAGAACTCCCTAAACCATCCC
chr1	201210402	201210425	-	0.947085418701172	0.710880456700015	IGFN1	TCCAGAACCCCCTAAACCATCCC
chr1	201210510	201210533	-	0.85781135559082	0.89523727919118	IGFN1	CCCAGAACTCCCTAAAGCATCCC
chr1	201210618	201210641	-	0.870100402832031	0.705484376677487	IGFN1	TACAGAACTCCCTAAACCATCCC
chr1	201210726	201210749	-	0.815922164916992	0.7167921914009	IGFN1	TTCAGAACCCCCTAAACCATCCC
chr1	201210834	201210857	-	0.815922164916992	0.90766787035849	IGFN1	CTCAGAACCCCCTAAACCATCCC
chr1	201210942	201210965	-	0.804661560058594	0.7167921914009	IGFN1	TTCAGAACCCCCTAAACCATCCC
chr1	201211050	201211073	-	0.870100402832031	0.705484376677487	IGFN1	TACAGAACTCCCTAAACCATCCC
chr1	201211158	201211181	-	0.815922164916992	0.7167921914009	IGFN1	TTCAGAACCCCCTAAACCATCCC
chr1	201211266	201211289	-	0.935869598388672	0.739490684362092	IGFN1	TGTAGAACTCCCTAAACCATCCC
chr1	201211374	201211397	-	0.882228317260742	0.890448320934191	IGFN1	CCCAGAACTCCCTAAACCATCCC
chr1	201211482	201211505	-	0.815922164916992	0.7167921914009	IGFN1	TTCAGAACCCCCTAAACCATCCC
chr1	201211590	201211613	-	0.870183715820313	0.890448320934191	IGFN1	CCCAGAACTCCCTAAACCATCCC
chr1	201211644	201211667	-	0.807264785766602	0.820350433041001	IGFN1	CTCAGGAGCTCCCAAATCCTTCC
chr1	201211696	201211719	-	0.735567092895508	0.822860865332278	IGFN1	CAGAACTGCCTAAACCATTCCTG
chr1	201211914	201211937	-	0.802505187988281	0.82133566796603	IGFN1	CCCAGATCCTCCTGAGCCTCCTC
chr1	201212100	201212123	-	0.632333946228027	0.814544439444055	IGFN1	CCTGGCTCGCTCTGGACCATCCT
chr1	201313279	201313302	-	0.69794921875	0.612231590416095	PKP1	TGCATGAAGCAGATGTCGCTGCC
chr1	201363404	201363427	-	0.630068817138672	0.562767890843253	TNNT2	TTCCTCCCTGCTGTAAATCAGGA
chr1	201367789	201367812	-	0.40220027923584	0.614408161561606	TNNT2	ATTTAGAAGATGAAGAAGAAGAG
chr1	201367798	201367821	-	0.364615173339844	0.602389334345017	TNNT2	TCGTGTTTCATTTAGAAGATGAA
chr1	201372145	201372168	-	0.526789855957031	0.768672205800066	TNNT2	CTGTTGCTCTCAGGGAGCAGGAA
chr1	201623243	201623266	-	0.676903305053711	0.815150278155846	NAV1	CCTGGGTGCCTTGTCTCTCGCCA
chr1	201623250	201623273	-	0.486742820739746	0.534318242019617	NAV1	TTCTTTCCCTGGGTGCCTTGTCT
chr1	201623323	201623346	-	0.701646499633789	0.649947250891253	NAV1	TCCGTGAAAGCTCGTCCGAGAAG
chr1	201623375	201623398	-	0.614487495422363	0.775067471495358	NAV1	CTGGGCAGCTTGGAGGCTTCCGA
chr1	201648947	201648970	-	0.592661170959473	0.552842593235347	NAV1	TCGGAGTCCGTGAGAAAAGAGAG
chr1	201649150	201649173	-	0.249519824981689	0.730977269627851	NAV1	CCAGGTTGGGCGCGAGCGGAGCC
chr1	201781021	201781044	-	0.570590133666992	0.463130390725024	NAV1	TGCCAGTGAGCGCTTCTCTGAGT
chr1	201781056	201781079	-	0.654645690917969	0.607166684114216	NAV1	TCCTCTGATTCACTAAACCAGCT
chr1	201781173	201781196	-	0.709644317626953	0.746124670541278	NAV1	AGTTCTCCACCCTTGGATGAATC
chr1	201782697	201782720	-	0.493791198730469	0.701129951797897	NAV1	CCGATCTGTCTGATTGACAGGGG
chr1	201782772	201782795	-	0.772522125244141	0.646597880213678	NAV1	TGGGGAGCCAATACTCTTCAAGG
chr1	201783836	201783859	-	0.782261657714844	0.582951042550885	NAV1	TACCTACCTGTCCAGTTGCCCAG
chr1	201785316	201785339	-	0.626817932128906	0.610823597170408	NAV1	TTGGGAAGAGTGTTCCGATCCCG
chr1	201790562	201790585	-	0.814696502685547	0.777981131105202	NAV1	CACCCTACCTCAGATTGCATCCT
chr1	201790704	201790727	-	0.615213470458984	0.818732370005006	NAV1	CTGGGATGATTCCAGTTCCCTAC
chr1	201790762	201790785	-	0.587566719055176	0.762358865355817	NAV1	CGTACTTCATGGCACTCACATTG
chr1	201847584	201847607	-	0.620128021240234	0.586429934341807	IPO9	TCTGATTGGGCACACCAGTGAGT
chr1	201847600	201847623	-	0.57530590057373	0.76951482153078	IPO9	AGGAGGCCTAAATTTCTCTGATT
chr1	201847609	201847632	-	0.620380058288574	0.64159627767643	IPO9	TGTAGTTTCAGGAGGCCTAAATT
chr1	201852173	201852196	-	0.596805686950684	0.707181040885729	IPO9	ATACCTCAGCCATGGTGAAGATC
chr1	201853068	201853091	-	0.742578964233398	0.698009691072102	IPO9	CAGCTCCTCCATGTTACAGATCA
chr1	201854710	201854733	-	0.566752548217773	0.736434272664757	IPO9	ATTGGTAGTAAGTGTTTACCTTT
chr1	201854912	201854935	-	0.655817337036133	0.7501238548014	IPO9	AAGAAAGGATATAAAGCTGCACT
chr1	201855821	201855844	-	0.906212768554687	0.616319805345156	IPO9	TAGTAGAGCATGGACAAATTCAA
chr1	201855850	201855873	-	0.120369081497192	0.591704099573772	IPO9	TTAACAGTGCTTTTGAATTTGCT
chr1	201858447	201858470	-	0.465051651000977	0.635200975599603	IPO9	ATTCTGGAAATCTGTGGCCACAG
chr1	201858897	201858920	-	0.591035842895508	0.634789210254	IPO9	ACACTGTCAGTGATGATGGCCTT
chr1	201866884	201866907	-	0.419261589050293	0.789419191884745	IPO9	CATGCTTGCTGTGAATTCGGGGT
chr1	201869597	201869620	-	0.586044425964355	0.585181931425312	IPO9	GTACTACTGTTGTCAGGATATCA
chr1	201900739	201900762	-	0.580961723327637	0.522632468404012	LMOD1	TGAATTCTTAGGAAAGCAAGCAA
chr1	201900744	201900767	-	0.168731002807617	0.472018945035202	LMOD1	TTTTCTGAATTCTTAGGAAAGCA
chr1	201963655	201963678	-	0.702088775634766	0.787101175397609	TIMM17A	CTCTGACTTGAACCATACTACAG
chr1	201988911	201988934	-	0.481600761413574	0.759005696310639	RNPEP	CTGCTGTCTGCTCGGGAGCCAAC
chr1	201999952	201999975	-	0.599268264770508	0.839410423756807	RNPEP	CTCTCCAGTGATGTCCATGTGCT
chr1	202001392	202001415	-	0.63028434753418	0.551530757999723	RNPEP	TCGTAGGGGGTCTCATTATAGGT
chr1	202127950	202127973	-	0.442622413635254	0.677242598492995	GPR37L1	ATGATGCATGAGTCCAGGGTGCC
chr1	202135782	202135805	-	0.678407440185547	0.761598204785171	ARL8A	CCCAGGTACATGGTGGATGCTGC
chr1	202137985	202138008	-	0.659239730834961	0.826785727836711	ARL8A	CGCAGCATGTGGGAGCGCTACTG
chr1	202138383	202138406	-	0.75512451171875	0.700604825544421	ARL8A	AACATGCGCAAAATCACCAAAGG
chr1	202138428	202138451	-	0.647840957641602	0.749946943859772	ARL8A	CAGTCAGGACAGTTCAACGAGGA
chr1	202138447	202138470	-	0.462033996582031	0.725918209692844	ARL8A	CCATTCTGAGTCTTCTTTCCAGT
chr1	202155590	202155613	-	0.659945755004883	0.811472641919041	PTPN7	CTAGATCCCCAGAGCCGTGTCTG
chr1	202157813	202157836	-	0.773997497558594	0.741489364139822	PTPN7	CTCCCCCTGCCAGAAGATCCCTT
chr1	202158177	202158200	-	0.576956214904785	0.522585408436655	PTPN7	TGCGCACTGCTGGACACCCCCTT
chr1	202159433	202159456	-	0.639909133911133	0.683475716061239	PTPN7	AGGCAGACCTCATGGCTGAGTGA
chr1	202227975	202227998	-	0.804787139892578	0.696951028178793	LGR6	AGGCTGTAGAGACCAGAGAATGC
chr1	202300859	202300882	-	0.678202438354492	0.58719824482689	LGR6	TGGGATGGCCTTGATGTTGTTGT
chr1	202305711	202305734	-	0.519534187316894	0.579275756610997	LGR6	TGACACCTGTGCAGGCTGGGCAG
chr1	202305721	202305744	-	0.316363983154297	0.645499672927714	LGR6	CTCCAATTTCTGACACCTGTGCA
chr1	202306869	202306892	-	0.422795753479004	0.799640644620134	LGR6	CCAGATGCGGTTGTGTTGGAGGC
chr1	202317957	202317980	-	0.628670120239258	0.68539437142747	LGR6	AAAGAGGTACTCACAGGGCTTGA
chr1	202333500	202333523	-	0.47693489074707	0.528049725432541	UBE2T	TCACTCCAATTTATCATCCAAAC
chr1	202333536	202333559	-	0.636469841003418	0.796954902739333	UBE2T	ATAGGTACCCATTTGAACCTCCT
chr1	202335042	202335065	-	0.126666250228882	0.554986627480869	UBE2T	TTTTAAGAAATATTAGGTGGAGC
chr1	202335049	202335072	-	0.0112698912620544	0.468144574494005	UBE2T	TTTTTTCTTTTAAGAAATATTAG
chr1	202335053	202335076	-	0.0107862114906311	0.439609290684247	UBE2T	TTTCTTTTTTCTTTTAAGAAATA
chr1	202349051	202349074	-	0.392292633056641	0.550912064645006	PPP1R12B	TCACCTCGTCGGTGTCCCCGCTA
chr1	202425563	202425586	-	0.667578201293945	0.650777053584679	PPP1R12B	TTGACTGCTCTAGATCAACTCCT
chr1	202425618	202425641	-	0.32553825378418	0.676405192849608	PPP1R12B	CCACTGTTGAGCCACTGGCGGGC
chr1	202427150	202427173	-	0.680652008056641	0.667333744890045	PPP1R12B	GAATATCCATGTCACAAAGTGCT
chr1	202431499	202431522	-	0.579459953308106	0.591552391497344	PPP1R12B	TTGGGACTTAGGTGTCTCCTCCT
chr1	202431511	202431534	-	0.431384239196777	0.503333134117415	PPP1R12B	TTCCTCCATTTCTTGGGACTTAG
chr1	202431577	202431600	-	0.79817024230957	0.558685141787357	PPP1R12B	TGACTCAGAAGCTTCATCTTCAC
chr1	202434670	202434693	-	0.616980514526367	0.640378723582604	PPP1R12B	AGAGTTGGAATGATTGACAAAGG
chr1	202437870	202437893	-	0.712150115966797	0.597121579464648	PPP1R12B	TCAGTCCCAATCTCCATGAAGAA
chr1	202438052	202438075	-	0.581162528991699	0.736534614002635	PPP1R12B	ATGGAAAAAAAAAACTGCCTTGG
chr1	202438076	202438099	-	0.333623847961426	0.68019573978913	PPP1R12B	ATTTGTTCCTAAGATTGAATTTT
chr1	202438108	202438131	-	0.552085456848145	0.833172758997067	PPP1R12B	CAAAATCAACTTAAGGACTAGAA
chr1	202440751	202440774	-	0.603696212768555	0.5963880479073	PPP1R12B	TTCAATATCACTTGTGCTGTTGA
chr1	202442491	202442514	-	0.0543850231170654	0.603875864786144	PPP1R12B	CTTTTGCTTCATCCCTCCATAGC
chr1	202442496	202442519	-	0.0331705451011658	0.460484669354345	PPP1R12B	ATTTCCTTTTGCTTCATCCCTCC
chr1	202442543	202442566	-	0.560033416748047	0.682985087819575	PPP1R12B	AAGTAAGTTGATACATAGGTGGA
chr1	202449001	202449024	-	0.414863662719727	0.499167382533186	PPP1R12B	TCTGCTGTTGTGTCGGCCTGGGA
chr1	202488554	202488577	-	0.698536148071289	0.767873477133462	PPP1R12B	CGTAAAGACTCTGCTTCCTCATC
chr1	202493120	202493143	-	0.454660453796387	0.474244857525357	PPP1R12B	TGCTTCTTGAAGGTCTGTTAGGG
chr1	202603003	202603026	-	0.343886451721191	0.839666193053183	SYT2	CCTGGACTATGATTTTCAGGCTA
chr1	202605734	202605757	-	0.864629058837891	0.721960336237332	SYT2	AAGAGGAACCAGGAGCCTATTGT
chr1	202605759	202605782	-	0.759904098510742	0.865004352668234	SYT2	CTCTGCCACCATGAGGAACATTT
chr1	202605822	202605845	-	0.573038520812988	0.64127675431726	SYT2	TCAGGGTAAGACGACCTCTGGAT
chr1	202741671	202741694	-	0.781931610107422	0.788402287486057	KDM5B	AACAGCATAGTCAGAAACTACTC
chr1	202742793	202742816	-	0.474996757507324	0.49006409050604	KDM5B	TTCATTCCTAGGCCTTGTCAGCT
chr1	202745962	202745985	-	0.723798141479492	0.875773277986014	KDM5B	CAGGTATAGGTACACGCTGGATG
chr1	202749054	202749077	-	0.552138366699219	0.79141972345212	KDM5B	CCACGATGAGATGATCTGCAAGA
chr1	202749131	202749154	-	0.359310150146484	0.765789638508241	KDM5B	CGTGTTTTGATACAGCTGCCATT
chr1	202749135	202749158	-	0.24913610458374	0.416063597504598	KDM5B	TTTCCGTGTTTTGATACAGCTGC
chr1	202750709	202750732	-	0.800302658081055	0.88398542298968	KDM5B	CAAGAGCCTACCACAGTGGTTTT
chr1	202750766	202750789	-	0.495263404846191	0.567806138657865	KDM5B	TGTCTCTTTAGGTTTACCGAACT
chr1	202753047	202753070	-	0.677792434692383	0.851948682242859	KDM5B	CAGGGGTGAGCCAAAAACCTGGT
chr1	202755304	202755327	-	0.500205230712891	0.518417046479848	KDM5B	TTCATTCTGTTGGCACATTGAAG
chr1	202756375	202756398	-	0.65586669921875	0.805194727866795	KDM5B	CTGTCCGAGATGGGAAAATCAAA
chr1	202756496	202756519	-	0.792467803955078	0.812321892354061	KDM5B	CAGATGGTCCCCACAGAGCTTGT
chr1	202756511	202756534	-	0.420306739807129	0.535813655115889	KDM5B	TATTCCTTGTATTTCCAGATGGT
chr1	202758489	202758512	-	0.742929534912109	0.767626803024471	KDM5B	AGGAATGTAGTAAGCCACAAGAA
chr1	202758498	202758521	-	0.0530610656738281	0.538980370948402	KDM5B	TTTATTTTCAGGAATGTAGTAAG
chr1	202767040	202767063	-	0.634912872314453	0.626935619753535	KDM5B	TAGTGTTTGCAGAAGCCAAACCT
chr1	202773285	202773308	-	0.0112857913970947	0.626199517241875	KDM5B	TAATTTTGCTATTTTAACAGTTA
chr1	202774685	202774708	-	0.648242111206055	0.602364989824324	KDM5B	TTGGACCAGATTGCAAAGTACTG
chr1	202825839	202825862	-	0.622625427246094	0.642494883222465	LOC124904583	TGAAGTGCTGTGGCCTTCTGCTT
chr1	202881194	202881217	-	0.472726058959961	0.638701394294612	RABIF	CTTCCCTCCATGAGAAAGAAGCC
chr1	202881209	202881232	-	0.393209342956543	0.634345108893463	RABIF	CCACTGCAGCTTTTCCTTCCCTC
chr1	202896952	202896975	-	0.504860458374023	0.550046005939433	KLHL12	TGCCTTTGTCTTCAGGAGCCAAT
chr1	202909043	202909066	-	0.669171905517578	0.76280830338719	KLHL12	ATCTGAGGCCTGAACTTCGGAGT
chr1	202909095	202909118	-	0.556614532470703	0.706299838901805	KLHL12	ATCCGCTGTAGTTTACAATGCAG
chr1	202909103	202909126	-	0.6973193359375	0.67972261605929	KLHL12	AGCCTTTCATCCGCTGTAGTTTA
chr1	202918227	202918250	-	0.616270294189453	0.833247205831761	KLHL12	CTGAAGTGGTACAGCATGAAGAG
chr1	202919887	202919910	-	0.809960708618164	0.742078513842118	KLHL12	AGCTCTCAGAGAAGGGGAAACCT
chr1	202925152	202925175	-	0.258596229553223	0.527319932124993	KLHL12	TCCGCACTGCTTTATGGGAGGCA
chr1	202925194	202925217	-	0.750282211303711	0.718854971556963	KLHL12	CCTCTTGTAGTTGCAGAATCCAA
chr1	202943942	202943965	-	0.0112623953819275	0.576696637255593	ADIPOR1	ATTTTTGTGGTTCTTTTTAGACT
chr1	202945005	202945028	-	0.501821250915527	0.611799784839564	ADIPOR1	ACACCGTCTATTGTCATTCAGAG
chr1	202945131	202945154	-	0.0521277618408203	0.545287454750551	ADIPOR1	TCTTTTTGGGAATCTTGACCATG
chr1	202945141	202945164	-	0.0150581693649292	0.423660978861616	ADIPOR1	GTGCTGTTTCTCTTTTTGGGAAT
chr1	202946481	202946504	-	0.574373741149902	0.507158692866981	ADIPOR1	GGGCTTGCTTCAAGAGCATCTTC
chr1	202948405	202948428	-	0.790478515625	0.746782840294641	ADIPOR1	CCCCATAGGCTGAAGAAGAGCAA
chr1	202963726	202963749	-	0.713786087036133	0.679397136384853	CYB5R1	ACTGTGGGGTATCTTCATGCAGG
chr1	202965383	202965406	-	0.568344497680664	0.666668297507894	CYB5R1	GGGGGCCAAGCGGGTTGCTCACT
chr1	202965446	202965469	-	0.843094940185547	0.875946847002734	CYB5R1	CTGAGGGAGGGAAGATGTCTCAG
chr1	202965492	202965515	-	0.67958122253418	0.561877873648401	CYB5R1	TCTCTGTCTTGTAAGGTCTACCT
chr1	203007506	203007529	-	0.409418525695801	0.809877726476421	TMEM183A	CTCTCTTGGGCATGGCGACCGTA
chr1	203007808	203007831	-	0.570035820007324	0.585639006580819	TMEM183A	TTGACTCGTCCAGACCTCACGAC
chr1	203008732	203008755	-	0.641373596191406	0.74989776502975	TMEM183A	CTCCTGGGCATCCATCTCATCAC
chr1	203008760	203008783	-	0.769224243164062	0.658259798262274	TMEM183A	TGGAGACAGTTCTCTCATGGATG
chr1	203008767	203008790	-	0.0274596643447876	0.378995084739654	TMEM183A	TTTTTTCTGGAGACAGTTCTCTC
chr1	203016084	203016107	-	0.590838127136231	0.574714366200485	TMEM183A	TGGAATGGCTGGATTCTTGGAGA
chr1	203043450	203043473	-	0.623582916259766	0.699068044847939	PPFIA4	AGTTCTGATATCTCTTCCTCCCG
chr1	203044746	203044769	-	0.929386749267578	0.625337305807242	PPFIA4	GGCCCCAGCTCCACAGTCCCCTC
chr1	203053930	203053953	-	0.439219055175781	0.771773989779188	PPFIA4	CTCATTGATGGCATCCAGCTGCT
chr1	203177062	203177085	-	0.806912155151367	0.614243225308019	MYBPH	TGTGTGCCTTGCTCTTCTGCTCA
chr1	203181224	203181247	-	0.474011039733887	0.717707638861488	CHI3L1	ATGGAGCCTGGCGTGGGACCACA
chr1	203181249	203181272	-	0.616177444458008	0.716751942830715	CHI3L1	ATTAGCATCATGACCTACGATTT
chr1	203182113	203182136	-	0.587889137268066	0.59711874422129	CHI3L1	TTTAGGATCCCAGGGAGGTGTAA
chr1	203182268	203182291	-	0.7271533203125	0.818211801464066	CHI3L1	CTGTTGGCCCCACGCCTCATCCT
chr1	203183703	203183726	-	0.532531509399414	0.522254963213834	CHI3L1	TGCGCACCCATGGCTTTGATGGG
chr1	203183725	203183748	-	0.455896339416504	0.658209601830579	CHI3L1	ATCAAGTCAGTACCGCCATTTCT
chr1	203183762	203183785	-	0.807124633789063	0.883137209091375	CHI3L1	CAAGATAGCCTCCAACACCCAGA
chr1	203223572	203223595	-	0.53395393371582	0.566832355158809	CHIT1	TGCGCAAATACAGCTTTGACGGC
chr1	203225085	203225108	-	0.686653594970703	0.85066100540079	CHIT1	CCAGGAATCCCAAGCTGAAGACC
chr1	203225865	203225888	-	0.417273292541504	0.474600542597007	CHIT1	TTTACTCCAACGGGCCAGGCTCT
chr1	203228534	203228557	-	0.563725700378418	0.681983827235307	CHIT1	ATGGTCCTGCTGATGATCCCATG
chr1	203307106	203307129	-	0.559527778625488	0.643238019578729	BTG2	GGGAAACCAGTGGTGTTTGTAGT
chr1	203483444	203483467	-	0.570393142700195	0.699515232881519	PRELP	GCAGGTTGCGGCTATCACAGTAG
chr1	203483601	203483624	-	0.904147796630859	0.649748962375249	PRELP	TCCAGCACCCTCTGGTCTATCTT
chr1	203483861	203483884	-	0.425734558105469	0.609328367345803	PRELP	TCAGGATGTTGTGGGCCAGGTTG
chr1	203498832	203498855	-	0.638979759216309	0.82515341257223	OPTC	CCAGGGCATTACATACTCAGCCC
chr1	203698161	203698184	-	0.771364288330078	0.672163632632283	ATP2B4	TCCAGATCTGCAGGGTTCCCAGA
chr1	203698321	203698344	-	0.694640197753906	0.606404240439017	ATP2B4	TTCACCAGCAGGGCGATAAAAGG
chr1	203699468	203699491	-	0.554754447937012	0.658090774341487	ATP2B4	ATCTTCTGGGGTAGTTGCGACTT
chr1	203699625	203699648	-	0.572266464233398	0.715899339802069	ATP2B4	GGATGATGGAGAACTTTTGCTCC
chr1	203700886	203700909	-	0.641027297973633	0.499507162045245	ATP2B4	TCCCCTTCGTCATCCTCATTGAC
chr1	203700895	203700918	-	0.018443284034729	0.428525784299611	ATP2B4	TTCTTTTTCTCCCCTTCGTCATC
chr1	203702040	203702063	-	0.0418070793151855	0.666787288668055	ATP2B4	AGGGACTCCTTGTTTTTTACCTG
chr1	203703654	203703677	-	0.542089881896973	0.799912548073701	ATP2B4	CAGGGCCACTCCGTCTTGGGTCT
chr1	203703696	203703719	-	0.458079719543457	0.738837130723293	ATP2B4	CTCATTGTCGATTCCCTCCTGGC
chr1	203703782	203703805	-	0.443817558288574	0.793445318601139	ATP2B4	CCAATCTGAACAGCCAGGCGAGT
chr1	203710874	203710897	-	0.720759658813477	0.815865693130524	ATP2B4	CGGTCCAGGATTCGATTACACCT
chr1	203712106	203712129	-	0.412434883117676	0.532728969884024	ATP2B4	TCGTTGCGGATGAGCCGGTTGAA
chr1	203713224	203713247	-	0.591999206542969	0.714257621362414	ATP2B4	ACCAGGGTGTGCTTGTCAGTGGG
chr1	203714229	203714252	-	0.465485763549805	0.623170378050661	ATP2B4	TTCAGAGCAGGCCCGTCATTTGT
chr1	203772098	203772121	-	0.885094299316406	0.695284625386336	LAX1	TGGAGAGGAGGCTCTCAGTACTG
chr1	203774101	203774124	-	0.450070457458496	0.651492618483075	LAX1	TGGAAGGGCTTTTGGTAGAAGCT
chr1	203774148	203774171	-	0.572017250061035	0.794971868811768	LAX1	CTCAGTAAACTCCAGCTTCTGGG
chr1	203797684	203797707	-	0.0152196776866913	0.496976328697395	ZBED6	TTTTTAGCAGGCTGTTTTGCCTC
chr1	203797689	203797712	-	0.0138632869720459	0.372667384221179	ZBED6	TTTTCTTTTTAGCAGGCTGTTTT
chr1	203797714	203797737	-	0.715219650268555	0.706858046603754	ZBED6	CCCTTAATTCGCAAACCCTTCTT
chr1	203797725	203797748	-	0.26048583984375	0.523837201995077	ZBED6	GACGCCTTTTCCCCTTAATTCGC
chr1	203797832	203797855	-	0.52758228302002	0.476642065105166	ZBED6	TTCATCCTGCTCAGGGTCATTGG
chr1	203797856	203797879	-	0.63527042388916	0.617085799806902	ZBED6	TATATTGCTCTCAAAAAGACTTT
chr1	203797963	203797986	-	0.588278465270996	0.584774611185801	ZBED6	TCACAGAGGTTACAAATGGCCCG
chr1	203798225	203798248	-	0.551569213867187	0.553220480672375	ZBED6	TGCCCTTAGGGCATCAGATGCTG
chr1	203798546	203798569	-	0.84409912109375	0.602875406486371	ZBED6	TCCATGCAAGGTATCACTCAAGA
chr1	203798624	203798647	-	0.815402755737305	0.684007507308521	ZBED6	AACCTCTAACATAGGTTCATCTG
chr1	203798636	203798659	-	0.377546195983887	0.663700154670269	ZBED6	AGATCTGTTTTCAACCTCTAACA
chr1	203798690	203798713	-	0.591452140808105	0.531643402253923	ZBED6	TCTCTCCTGCGCACGCATCAGAG
chr1	203798706	203798729	-	0.468136177062988	0.73165916077305	ZBED6	CACAACATGTTGTTTCTCTCTCC
chr1	203798894	203798917	-	0.760988616943359	0.626560028050483	ZBED6	TCTGACACAATCATATAACTGAG
chr1	203799014	203799037	-	0.820889434814453	0.943224252750811	ZBED6	CAAAGAAACCCAGTGTACAGTCA
chr1	203799057	203799080	-	0.454466590881348	0.595336766114471	ZBED6	TAAAATCGGGGATCCTGCCATTA
chr1	203799328	203799351	-	0.673259735107422	0.846331496781262	ZBED6	CTGGCAGCCACTAACATATTCTC
chr1	203799428	203799451	-	0.487925071716309	0.425130350182776	ZBED6	GTCCTGCTTCAAATTCTTCCATG
chr1	203828305	203828328	-	0.535748138427734	0.756369295864663	ZC3H11A	CCAATAACAAGGAATTTCACTGC
chr1	203829545	203829568	-	0.385588035583496	0.66365072497458	ZC3H11A	ATAACGCTCCGCAGCTGAGGGGA
chr1	203829552	203829575	-	0.410652160644531	0.570660350920072	ZC3H11A	TACTTTCATAACGCTCCGCAGCT
chr1	203829561	203829584	-	0.405614204406738	0.632147813341239	ZC3H11A	GGAACTTTCTACTTTCATAACGC
chr1	203829779	203829802	-	0.594264183044434	0.663301893005038	ZC3H11A	ATCACCTTCCTCAGAAAACTGAT
chr1	203829847	203829870	-	0.733349304199219	0.848413979509315	ZC3H11A	CGGACAGAAGTCACTCGTAATCC
chr1	203830134	203830157	-	0.0947756671905518	0.834855267851124	ZC3H11A	CTCAAGAGTTTTTATTCCAAAAT
chr1	203830148	203830171	-	0.332725296020508	0.507129536618645	ZC3H11A	TTTGACTTAATTTCCTCAAGAGT
chr1	203830158	203830181	-	0.0224569129943848	0.624091555947319	ZC3H11A	CTTCATTTTCTTTGACTTAATTT
chr1	203831693	203831716	-	0.532477645874023	0.69378928385749	ZC3H11A	AGGACCTGGAACGGGCTCAGGGT
chr1	203831699	203831722	-	0.124928407669067	0.485821442974508	ZC3H11A	TTTTTCAGGACCTGGAACGGGCT
chr1	203833810	203833833	-	0.822071762084961	0.81550216428032	ZC3H11A	CCCAGTCTCTCAGTAAGACTCAA
chr1	203833815	203833838	-	0.510312080383301	0.553927755265498	ZC3H11A	GTTTCCCCAGTCTCTCAGTAAGA
chr1	203837994	203838017	-	0.607005157470703	0.584641756081709	ZC3H11A	TTCCCTAGCCTCTGTGCCAGGCT
chr1	203838010	203838033	-	0.566955833435059	0.555952671495264	ZC3H11A	TGGAGCTTCAACTTTCTTCCCTA
chr1	203838036	203838059	-	0.18459342956543	0.458820258209548	ZC3H11A	TTTGGTGTTTTGTCAATGTTAGT
chr1	203847204	203847227	-	0.648934631347656	0.555952735925799	ZC3H11A	TTCTAATGTCTTCACATGGATCT
chr1	203847216	203847239	-	0.411989364624023	0.662727396787023	ZC3H11A	AAGAAGAATTTCTTCTAATGTCT
chr1	203847230	203847253	-	0.647144775390625	0.624457393798882	ZC3H11A	TGACTGGCTCTTTCAAGAAGAAT
chr1	203847351	203847374	-	0.791217422485352	0.690930210457489	ZC3H11A	AGCCAGGACCTCAGAGAAGGTTT
chr1	203847432	203847455	-	0.676442642211914	0.66975685452649	ZC3H11A	ACTATCAATCTTTAGCTTGATGC
chr1	203847543	203847566	-	0.518335227966309	0.563300843522889	ZC3H11A	TTCCAGCGTCTTGATGTGCACCT
chr1	203848337	203848360	-	0.434134635925293	0.630347272275904	ZC3H11A	CTTCCTGAAGGTTCTTCTCTTCT
chr1	203861659	203861682	-	0.621747398376465	0.586369978600279	SNRPE	TGACCCTGGCCACGGTACGCCAT
chr1	203861941	203861964	-	0.688516693115234	0.590641152314472	SNRPE	ACTCCGCACCTGAAGTTCTCTTC
chr1	204114394	204114417	-	0.825998077392578	0.744154989031209	SOX13	GGTTGAAGTCCAGCTTCTCCTGG
chr1	204114401	204114424	-	0.343679847717285	0.626262791921242	SOX13	AAATTTCGGTTGAAGTCCAGCTT
chr1	204141428	204141451	-	0.786371612548828	0.629446540978392	ETNK2	TGCAGATGTCCCTAAGGTAGAGG
chr1	204146647	204146670	-	0.597212600708008	0.611418755937311	ETNK2	ACGCTTGTGAAGAACGAGATCAA
chr1	204151659	204151682	-	0.856389999389648	0.876415008670491	ETNK2	CGTGGACCCGGACGACATCCTTC
chr1	204151786	204151809	-	0.79614143371582	0.699591839162868	ETNK2	ACCTGAGGAGGCACACGCCTTGC
chr1	204156703	204156726	-	0.868761444091797	0.873898637152588	REN	CACTATATCAACCTCATCAAGAC
chr1	204156779	204156802	-	0.348117141723633	0.697483238459622	REN	CTTTAGGAATTCCCAATCGCTGG
chr1	204157368	204157391	-	0.706250152587891	0.554712856466419	REN	TGCTGTCTCTCTTTCTCTGCAGA
chr1	204160556	204160579	-	0.646710205078125	0.622063458128189	REN	TCAGCCAGGACATCATCACCGTA
chr1	204190791	204190814	-	0.571711616516113	0.603217372808725	KISS1	TGTGCCCTCTGTCCTAGGCCAGC
chr1	204192817	204192840	-	0.574628410339356	0.817862483135176	KISS1	CTCTGTGCCACCCACTTTGGGGA
chr1	204192836	204192859	-	0.371257362365723	0.58680453415421	KISS1	TTGGCAGCTACTGCTTTTCCTCT
chr1	204202938	204202961	-	0.507986183166504	0.552548853670675	GOLT1A	GGCATCTTCTTCATCCTCTTTGG
chr1	204248952	204248975	-	0.624343528747559	0.661376588855923	PLEKHA6	TTCAGGAGAGCCTGGAAAGTGCC
chr1	204256873	204256896	-	0.546192092895508	0.530279664938883	PLEKHA6	TCTTCCAGTATGATTACCTGGGA
chr1	204259344	204259367	-	0.752572174072266	0.744963797499481	PLEKHA6	CCACCACGCACCAACCCTGACAA
chr1	204259386	204259409	-	0.516802520751953	0.771387223468739	PLEKHA6	CCGTCTCAGGATGGAGAGACTGG
chr1	204273737	204273760	-	0.633623161315918	0.652470107133983	PLEKHA6	TCTGGTCGACTTGAAATCAGATC
chr1	204274760	204274783	-	0.657461776733398	0.614796313312154	PLEKHA6	TACACCCAGTGACTGGCCAGGTC
chr1	204274795	204274818	-	0.745545425415039	0.73371296090061	PLEKHA6	CCTCTACAGCCACAATGAAAGAC
chr1	204307393	204307416	-	0.645846099853516	0.555317690533152	PLEKHA6	TCCGATCAGAAGTATTGCTTCAC
chr1	204307526	204307549	-	0.644348983764648	0.693350511105703	PLEKHA6	AGTTAGCGCTGGAGCAAGGAGAG
chr1	204307563	204307586	-	0.449297943115234	0.723759668629596	PLEKHA6	AGAGCCAGCTTTATTGGGAGATG
chr1	204409945	204409968	-	0.689506378173828	0.685514949272723	PPP1R15B	TGCAGTGTAGATCCTTATAATCC
chr1	204410141	204410164	-	0.873654098510742	0.6480509608839	PPP1R15B	TGCCAGACCAGCTTGTAGTAACA
chr1	204410531	204410554	-	0.813642044067383	0.681166234210348	PPP1R15B	TACGGAAGGCCTACCAGAAATTC
chr1	204410694	204410717	-	0.704535217285156	0.834264816178514	PPP1R15B	CTAGGCTAGAAGTCAGCTATCAG
chr1	204410740	204410763	-	0.640662307739258	0.78450802886161	PPP1R15B	AGTGTGGTATCCTATTTGCTGAA
chr1	204410865	204410888	-	0.688208465576172	0.579531285622145	PPP1R15B	TCTTAGAGCAGCAGCTGTGGGGA
chr1	204411111	204411134	-	0.40768871307373	0.729330390957243	PPP1R15B	CGACCAGATGGCTAGATTTTGCT
chr1	204411124	204411147	-	0.717581024169922	0.741109792385334	PPP1R15B	GGTGGAATGTTTCCGACCAGATG
chr1	204411233	204411256	-	0.561008758544922	0.810696065012504	PPP1R15B	CTCTGCCCAGCCCGAGACTCGGG
chr1	204441550	204441573	-	0.796455612182617	0.717933459890432	PIK3C2B	ACCATGGCAGGACTGTTCCTACT
chr1	204442613	204442636	-	0.480992088317871	0.861170183077719	PIK3C2B	CAGGGAATCCTCCGCACGGGCCT
chr1	204444149	204444172	-	0.717370758056641	0.652205697136657	PIK3C2B	TCCGAAACAGGCCCTGAAGTATG
chr1	204444157	204444180	-	0.473233184814453	0.501970488217562	PIK3C2B	TCCCTTTCTCCGAAACAGGCCCT
chr1	204446135	204446158	-	0.865253829956055	0.847100932666187	PIK3C2B	CGTGTGCCCACCAGGCTCACTGA
chr1	204449188	204449211	-	0.739122772216797	0.800438950018441	PIK3C2B	CACCAGCCAGACAGTGTCATCCT
chr1	204454755	204454778	-	0.804910659790039	0.588147249886418	PIK3C2B	TACCTCTCCTGCTCCCTCAGCCA
chr1	204454776	204454799	-	0.494651260375977	0.561086852048799	PIK3C2B	TTTTATAGCTATGAAGATTTCTA
chr1	204455894	204455917	-	0.857890930175781	0.645281293140424	PIK3C2B	GCCAGGTCCCTGGCCTTCACTGT
chr1	204457054	204457077	-	0.649228973388672	0.737095572525636	PIK3C2B	CCAACAGGATCCCAGTGTCTTGG
chr1	204459936	204459959	-	0.720999450683594	0.776026170935059	PIK3C2B	CCTGCCCCCAACTCCCAGGCAGG
chr1	204464592	204464615	-	0.67588508605957	0.490374259034898	PIK3C2B	TTCCTGTACAGCCTTCGATCTGG
chr1	204469203	204469226	-	0.398961868286133	0.538600045062812	PIK3C2B	TCTTTGGTCGAACAATTGCCGGG
chr1	204526390	204526413	-	0.736730270385742	0.705223023450737	MDM4	ACCTTGCGCACCTGCTGCATGCA
chr1	204530782	204530805	-	0.689272613525391	0.711812618917796	MDM4	ACGGAGAAGCTCTGACGTCCCAG
chr1	204532187	204532210	-	0.426862525939941	0.630938440366925	MDM4	TTAGCATATCATAGAGAGGGCTG
chr1	204538213	204538236	-	0.571583824157715	0.602126732759047	MDM4	TGGAAGTGGAACTTTCCTCTGCA
chr1	204542792	204542815	-	0.332041816711426	0.707455789564076	MDM4	ATCTTGGGCTAAATTTTCAATTA
chr1	204542859	204542882	-	0.510111999511719	0.867344404436296	MDM4	CTAAAAACCACCAAGGCAGGCCA
chr1	204544642	204544665	-	0.31988431930542	0.715388662962921	MDM4	CCTACTTCTTCACTTGTTTGTTC
chr1	204544671	204544694	-	0.345247039794922	0.838103898843892	MDM4	CACAACATACCTTTTTGTCACTT
chr1	204549115	204549138	-	0.586782608032227	0.600450849285146	MDM4	TTGCATTCAGTACACTGCCACTC
chr1	204619484	204619507	-	0.479086647033691	0.446175303350217	LRRN2	TGGCCTCAGCAACTTGCTGCGGC
chr1	204619630	204619653	-	0.647212448120117	0.824240029104271	LRRN2	CATGCCCTGCCCCAGCTGCTGAG
chr1	204619652	204619675	-	0.712782516479492	0.722053902916325	LRRN2	GGATGCCCGAGACTGTGATTTCC
chr1	204944367	204944390	-	0.650383758544922	0.703778168573734	NFASC	GATGGCTCCGCCAAGACTGAGGA
chr1	204952105	204952128	-	0.595185508728027	0.769299689619153	NFASC	CCCTTCACTCACCTGGGGGCAGG
chr1	204954383	204954406	-	0.802407760620117	0.762061193695208	NFASC	AGCCCTGCCCCACGCTACTCACT
chr1	204954825	204954848	-	0.583486518859863	0.740176556543394	NFASC	CTTGGGCCACAGAGGAGATTCTG
chr1	204962111	204962134	-	0.618958282470703	0.682278641162187	NFASC	TTAAGGACGAGTCATTATAAGGG
chr1	204968801	204968824	-	0.568805885314941	0.549371726799832	NFASC	TTGTACCATGCGATGTCTGGTGT
chr1	204970673	204970696	-	0.758835678100586	0.841138543853186	NFASC	CATTGGCTCGACACACCAGTCTC
chr1	204974700	204974723	-	0.778396606445312	0.818927839215193	NFASC	CAGACTGCCGTTCTCATAAACAT
chr1	204974772	204974795	-	0.631693572998047	0.673879973223924	NFASC	AGCTTTGCCCAGGATGTTGGTGG
chr1	204975341	204975364	-	0.669414443969727	0.697212060190277	NFASC	AGGGAGGGGTCGTGCTTCACCCG
chr1	204975388	204975411	-	0.673357543945313	0.837679078145172	NFASC	CAATATAGAGCGGCTCGTCATCC
chr1	204980388	204980411	-	0.652742004394531	0.587275022590875	NFASC	TGGTCCCCTCTCCCTTCACGTCA
chr1	204981936	204981959	-	0.725814437866211	0.586562508152452	NFASC	AGCCTGGACTCGGATCTCATAGG
chr1	205058581	205058604	-	0.636860160827637	0.661592109570494	CNTN2	ACTGGGTCTCGCTCCTCCTTGGA
chr1	205064634	205064657	-	0.55483039855957	0.607311603822641	CNTN2	TTATGATCAAGGTGCCATCTGGA
chr1	205083882	205083905	-	0.571505889892578	0.68382753927935	TMEM81	AAGCCAACTCCCACTTTGTGAAG
chr1	205083946	205083969	-	0.85557861328125	0.770115558143993	TMEM81	CGGTTCACCTGGAGACTTGCTCG
chr1	205084021	205084044	-	0.647003326416016	0.63869095039196	TMEM81	ACCATTCTCATTGGCAAGGAATT
chr1	205099754	205099777	-	0.822595977783203	0.858129582077002	RBBP5	CAGTGGAGTGGTATCTATCTGGG
chr1	205099805	205099828	-	0.153474426269531	0.729660997386775	RBBP5	CTTCACTAAAATTTAGTGGCATC
chr1	205099809	205099832	-	0.343732376098633	0.501488171937563	RBBP5	TTTCCTTCACTAAAATTTAGTGG
chr1	205100016	205100039	-	0.629425735473633	0.637255900038129	RBBP5	TCTGGGGATGGGGAATACATCGT
chr1	205100053	205100076	-	0.306001148223877	0.604616009031068	RBBP5	CTTGTCCTTTAGGACCCCATGGA
chr1	205101706	205101729	-	0.515955505371094	0.735419589703028	RBBP5	CCCCCTCCTTTAAACTTTAGATT
chr1	205103942	205103965	-	0.643568725585937	0.648072151445242	RBBP5	AGATTCCAAACATGTTGTTCTGC
chr1	205105050	205105073	-	0.678156051635742	0.533816678840104	RBBP5	GATTCCCTTCACCCATCTTAAAA
chr1	205105073	205105096	-	0.559093208312988	0.672924052704034	RBBP5	AGGCGACTGTGACCAGAGGTTTC
chr1	205105150	205105173	-	0.56311595916748	0.845233971565753	RBBP5	CTCAGCTGGAGCCGAGATGGTCA
chr1	205114824	205114847	-	0.796100540161133	0.64925800769173	RBBP5	TTGACAAGAGGCATTGCTAAAAT
chr1	205114947	205114970	-	0.0414347887039185	0.68401834940797	RBBP5	AATTTTTAGGAAGCTGATGGAAC
chr1	205115875	205115898	-	0.274034023284912	0.424489332232011	RBBP5	TTTGCTTTGTTGCAGAGTCCTTT
chr1	205162946	205162969	-	0.64690299987793	0.66252645044899	DSTYK	ACTCAGGGTCGTCAGTTACAAGG
chr1	205162985	205163008	-	0.564594917297363	0.679674421404285	DSTYK	AGATCTTAAATGCTGCCTATCAT
chr1	205163003	205163026	-	0.304286365509033	0.441556618893054	DSTYK	TTTGGCGTTGTCTCTTTCAGATC
chr1	205163945	205163968	-	0.740337066650391	0.585551929152667	DSTYK	TCTGCCTCCATAGACGTCATTGT
chr1	205169423	205169446	-	0.562322120666504	0.561327311075295	DSTYK	TCACCAGGTGTTACAGACTCGCC
chr1	205169626	205169649	-	0.497112274169922	0.711077279850199	DSTYK	AAAGTGCCGAAACTGGGCTCGGA
chr1	205169640	205169663	-	0.0373836517333984	0.75144130219108	DSTYK	CTGTATTCTTTTTCAAAGTGCCG
chr1	205169647	205169670	-	0.357991371154785	0.59830740568103	DSTYK	TCCTTTCCTGTATTCTTTTTCAA
chr1	205169731	205169754	-	0.627243003845215	0.638034986746103	DSTYK	TTGCCTGTGATAACCTATGCACT
chr1	205187764	205187787	-	0.731087188720703	0.756627002117637	DSTYK	CTTCCCACCTAAGGAAGAGAAGT
chr1	205241559	205241582	-	0.506783599853516	0.738500436673995	TMCC2	CCGAGACCGACGGCGGCTGTGGA
chr1	205257325	205257348	-	0.500611190795898	0.799842538811196	TMCC2	CCGAAGCCGTGCCGGCGATGAGG
chr1	205269132	205269155	-	0.665179824829102	0.700518660757544	TMCC2	AGATACTCTGCCACATTGTCGTC
chr1	205308209	205308232	-	0.669674301147461	0.684587588169612	NUAK2	AGAACAGAGTTGTCCACCGAGAT
chr1	205308596	205308619	-	0.550409164428711	0.595946803186497	NUAK2	TTCCGGCAGATCGTCTCTGCCGT
chr1	205339311	205339334	-	0.416991920471191	0.779831967901542	KLHDC8A	CCAACATTCCCTATAAGCGGGCC
chr1	205339351	205339374	-	0.389999198913574	0.556639670302626	KLHDC8A	GAGGTCTTTGACATCGAGACTCG
chr1	205339792	205339815	-	0.581215438842773	0.595180676535066	KLHDC8A	TTCTTAGATTACCGAGTATATGC
chr1	205384351	205384374	-	0.527005767822266	0.573564035232061	LEMD1	TGTTTATCAGTGGCCTGAGGCTT
chr1	205384355	205384378	-	0.163780574798584	0.418744258701163	LEMD1	TTTCTGTTTATCAGTGGCCTGAG
chr1	205389620	205389643	-	0.751860198974609	0.756884650589442	LEMD1	AGTTTGGAGAGAATGCCATCCCT
chr1	205397989	205398012	-	0.793393936157227	0.658069559815434	LEMD1	TGTGTAATAGAACCCAGTTTTTG
chr1	205397994	205398017	-	0.382012023925781	0.61594982801722	LEMD1	TTTTCTGTGTAATAGAACCCAGT
chr1	205416284	205416307	-	0.744537811279297	0.846962558239765	LEMD1	CCATGATCCAGAGCTTAATATCA
chr1	205416294	205416317	-	0.0185899138450623	0.598261654225228	LEMD1	CTTTTGTTTCCCATGATCCAGAG
chr1	205440985	205441008	-	0.679533462524414	0.628334650960202	BLACAT1	GCCTGCTTCTGTGGTCTCCACGG
chr1	205525139	205525162	-	0.737439651489258	0.848776561381664	CDK18	CAGTTTCCCAAAGCCAATGTCTG
chr1	205525150	205525173	-	0.582803001403809	0.60641150312555	CDK18	ACGTATGTTTCCAGTTTCCCAAA
chr1	205526100	205526123	-	0.625100212097168	0.682197575154942	CDK18	AGGGCCACAAGGTTCTCCGTCAG
chr1	205620255	205620278	-	0.753504943847656	0.597093015947124	ELK4	GTCCATACCCCCTTTGCAGGAAC
chr1	205620333	205620356	-	0.661411361694336	0.805209130699046	ELK4	CCCAAAACTGCCTTCCCTGGAAG
chr1	205620378	205620401	-	0.679625015258789	0.576398631689603	ELK4	TCCATCTTCAGAAGAAACTATCC
chr1	205620396	205620419	-	0.719985733032227	0.727713421858665	ELK4	AATTGGCCCAAGTATTTCTCCAT
chr1	205620533	205620556	-	0.625619201660156	0.687763081427851	ELK4	AAATTGATAAAGACTGAGAATCC
chr1	205662882	205662905	-	0.382005882263184	0.653349096625631	SLC45A3	GTGGGCGAGGGGCTGTACCAGGG
chr1	205663017	205663040	-	0.44265266418457	0.742771081794878	SLC45A3	CGGAACCTGGGCGCCCTGCTTCC
chr1	205663463	205663486	-	0.42343635559082	0.559491734569072	SLC45A3	TCATCCCAAGGGCCGGCTGGCTA
chr1	205719627	205719650	-	0.660040435791016	0.872100192715546	NUCKS1	CTAATGGAAGATGATGACGATAG
chr1	205719660	205719683	-	0.518335380554199	0.568636351359301	NUCKS1	TTCTCAGAAGATTCCGGCAGCGA
chr1	205770841	205770864	-	0.544096641540527	0.552902019445488	RAB29	TCTTTGCTAGTGTGATCTGTCCC
chr1	205771637	205771660	-	0.662835693359375	0.508499418274824	RAB29	TCCCCAGGGCAGGAGCGCTTCAC
chr1	205772546	205772569	-	0.442593803405762	0.628173437249023	RAB29	AGTGGATTTTGCTCTGAAGGTTC
chr1	205797990	205798013	-	0.526429100036621	0.493728434944635	SLC41A1	TTTGTGGCCCTGCTGCCTGTCTG
chr1	205799811	205799834	-	0.608971977233887	0.792025183988531	SLC41A1	CCAGGCCAACATTGGACACATGG
chr1	205801046	205801069	-	0.833104553222656	0.727515599430433	SLC41A1	ACCTCGTAGCACTGGGAAGTCTT
chr1	205810105	205810128	-	0.548970565795898	0.711548479795446	SLC41A1	CATTCCTCCTGGCAGGCTTTGGG
chr1	205810128	205810151	-	0.699574279785156	0.814246824502753	SLC41A1	CATCGGGCTGCAAGTACTGTTTC
chr1	205842188	205842211	-	0.698458862304687	0.759183140279489	PM20D1	CCTTCCCTGTCAATATAATCCTG
chr1	205842196	205842219	-	0.622486457824707	0.768494460254311	PM20D1	CCAGTTTCCCTTCCCTGTCAATA
chr1	205842736	205842759	-	0.631741905212402	0.56969197949564	PM20D1	TCTTCCAGATTGGAGCAGACACC
chr1	205843779	205843802	-	0.650368270874023	0.758042555206049	PM20D1	CGATCCTCTTCTACAGGATTGCA
chr1	205844092	205844115	-	0.535334587097168	0.623093912668374	PM20D1	ATTCCTAACTTCAAGAAGCCCAT
chr1	205844814	205844837	-	0.299130325317383	0.50630178214347	PM20D1	TTCATTTCTCTGGGCCATGATGA
chr1	205845528	205845551	-	0.573995590209961	0.729362411544929	PM20D1	CTACAGTGGTCAGCACCAGCTTT
chr1	205847969	205847992	-	0.384587821960449	0.619980487943988	PM20D1	ATCTCTATTTGACTCTGACAGGT
chr1	205849992	205850015	-	0.634880561828613	0.776826233824004	PM20D1	CCTACCGTCTCCAGATCGATGGG
chr1	205923608	205923631	-	0.606852073669434	0.538536359039269	SLC26A9	TCTTCCTGCTTCATCCAGTCGAA
chr1	205924470	205924493	-	0.598694458007813	0.636673766406531	SLC26A9	ACAGTGCATCTGGGTAGTGAGCT
chr1	205927274	205927297	-	0.379868354797363	0.534890788292219	SLC26A9	TCGGAATAGGTGGCCAGCCTGTG
chr1	205927508	205927531	-	0.495387420654297	0.57918634553817	SLC26A9	TGTCACTCTGGCTGTGGATGGAG
chr1	205929339	205929362	-	0.736080169677734	0.687158857691933	SLC26A9	CCCCAGACCTTCATTGACATTTG
chr1	205929932	205929955	-	0.603908882141113	0.702590655102082	SLC26A9	GGTGCTCAAGTACATCTTCGGAC
chr1	205930043	205930066	-	0.482065658569336	0.700117327229082	SLC26A9	CTCCTCTCAGATGGGTCTGGGCT
chr1	205985652	205985675	-	0.580876693725586	0.725610062797112	RAB7B	CCTCATTCAGGTACCCCAGGAAG
chr1	205985656	205985679	-	0.526823844909668	0.452146171776595	RAB7B	TTTCCCTCATTCAGGTACCCCAG
chr1	205992680	205992703	-	0.59887020111084	0.766165621727259	RAB7B	CCCTCCAGATCTGGGACACGGGC
chr1	205993528	205993551	-	0.630603713989258	0.85615402474934	RAB7B	CTCAGTGTGGGAAAGACCTCCCT
chr1	206013810	206013833	-	0.694831390380859	0.613916222622958	CTSE	TCTGGGAGCCTGAATTGGGTCCC
chr1	206013882	206013905	-	0.665426177978516	0.539170235094217	CTSE	TCTCCATGTAGTAACCCAGAAGG
chr1	206016116	206016139	-	0.775444564819336	0.644708243446481	CTSE	TCCTACCAGGTGGAAGGACTAAC
chr1	206021082	206021105	-	0.559304962158203	0.585696461020928	CTSE	TCCATTCAGTATGGAACCGGGAG
chr1	206021147	206021170	-	0.801775436401367	0.848874072778166	CTSE	CAGAGACGCACAGCAGGTTCCAG
chr1	206022264	206022287	-	0.585476913452148	0.601969531867519	CTSE	CTTCTCACTCTTCCTTGCAGATG
chr1	206099653	206099676	-	0.5537939453125	0.652179959992965	RHEX	AGTATCTGTTCACTCTTGTGGGC
chr1	206116349	206116372	-	0.54120662689209	0.798846089756295	AVPR1B	CCTGCGGGAGGTGATCCAGGGCT
chr1	206195799	206195822	-	0.488204193115234	0.669772501636513	FAM72A	CTGCAACAACGGACACTTCTGGA
chr1	206195856	206195879	-	0.781792602539062	0.717838600511779	FAM72A	TAGTGGGAACATTGTAGGTTATC
chr1	206195861	206195884	-	0.352957000732422	0.445439161581118	FAM72A	TTTTCTAGTGGGAACATTGTAGG
chr1	206199830	206199853	-	0.661553421020508	0.73821318854992	FAM72A	ACCAAAATCTGCAAATGTAAACT
chr1	206199870	206199893	-	0.639220123291016	0.53423463078206	FAM72A	TCTCTCCAGCGCAGTGGACTTCA
chr1	206201873	206201896	-	0.831633834838867	0.636873307544857	FAM72A	TCTACAGACATCCCTCCTACCAA
chr1	206201978	206202001	-	0.683219223022461	0.753603464270688	FAM72A	AAGGACAGGTGCGTGTCCATCCT
chr1	206342886	206342909	-	0.471082000732422	0.629473939364886	SRGAP2	CCGCTTCACCTGGTTTAAGAGGA
chr1	206392829	206392852	-	0.602555274963379	0.616379068568482	SRGAP2	TCCTCAATGCGAACGTTGGCCGT
chr1	206401517	206401540	-	0.703394012451172	0.589600048494043	SRGAP2	TACTGCATTCTCGATGGCATCCA
chr1	206405315	206405338	-	0.480119094848633	0.65964184917265	SRGAP2	AATCTTTAGAGTGGATAAGCGAG
chr1	206406476	206406499	-	0.604609336853027	0.723620919606191	SRGAP2	AGAGACCGTGGACTTGACGGACT
chr1	206415933	206415956	-	0.768700714111328	0.63361571454143	SRGAP2	TGCAGAAGGTCATGCTTGGCTTG
chr1	206415946	206415969	-	0.436425094604492	0.551507071226823	SRGAP2	TCCCAGGGTTTTCTGCAGAAGGT
chr1	206430168	206430191	-	0.501473503112793	0.659085937848619	SRGAP2	CACCACCAGAGGAATTGCCTGGC
chr1	206437024	206437047	-	0.52696403503418	0.706053467497549	SRGAP2	CTTACCTCTCTCAAAGGCATTTT
chr1	206439989	206440012	-	0.844861373901367	0.81636893882874	SRGAP2	CGGATGTGCAGAGCTCTCTCCTG
chr1	206476685	206476708	-	0.523830261230469	0.719864992775015	IKBKE	GAAGCACCGCCCGCTCATACATG
chr1	206538240	206538263	-	0.751964645385742	0.679472718586867	RASSF5	TGGAGAGGGTCTGTCCCGGGATA
chr1	206557641	206557664	-	0.576662559509277	0.615003447303584	RASSF5	TGAAAAAGGTAGTCTTAGCAGTG
chr1	206583349	206583372	-	0.619267349243164	0.644840817441646	RASSF5	ATGCCCAGGCAGTTCTTCTCTCG
chr1	206584404	206584427	-	0.642022171020508	0.736510459715913	RASSF5	AGATGCACTTTGATGAAACCCGT
chr1	206599576	206599599	-	0.578405952453613	0.611925517415125	EIF2D	GTCATACCCGAGCCCTCCCCGAC
chr1	206599606	206599629	-	0.0753227043151855	0.682625503341198	EIF2D	CTTCTGCTGGGTTTTAGGATTAC
chr1	206599610	206599633	-	0.251510715484619	0.429087822728908	EIF2D	TTTCCTTCTGCTGGGTTTTAGGA
chr1	206600298	206600321	-	0.632656707763672	0.735356466168647	EIF2D	CATCTGCCATCAGCCCCGAAGGA
chr1	206602338	206602361	-	0.622530250549316	0.773304050601725	EIF2D	CTTGGCAGCCACATGTTCTCCTG
chr1	206602437	206602460	-	0.658342971801758	0.804854612494586	EIF2D	CCTGCAGAACAAATGGATGAGCT
chr1	206603184	206603207	-	0.619898529052734	0.81186730390148	EIF2D	CAGGCGGTCTGGAAACAAGTCCT
chr1	206603200	206603223	-	0.143422622680664	0.567295729929652	EIF2D	TGACATGAGATTTTTCCAGGCGG
chr1	206609455	206609478	-	0.3199631690979	0.636246628773531	EIF2D	TGGATCTCTTTTTGTACAGTGTA
chr1	206611317	206611340	-	0.656508255004883	0.698242981859758	EIF2D	CCCACCCTTGGAACTGATCAAGT
chr1	206637666	206637689	-	0.720990600585937	0.711199115317388	DYRK3	ATCTATCATCATGAAGGTGTCAT
chr1	206647458	206647481	-	0.607159690856934	0.600717138617522	DYRK3	TGTTGCCAAATTCTTGAAACAGC
chr1	206647499	206647522	-	0.751133117675781	0.77086482121747	DYRK3	AGAGTCACTGATGCCATCTGACT
chr1	206647648	206647671	-	0.606244163513184	0.601605157137808	DYRK3	TCATAGGCAGTGAGGTGGTGTTT
chr1	206647655	206647678	-	0.497451400756836	0.796563202295192	DYRK3	CAGTTTCTCATAGGCAGTGAGGT
chr1	206647673	206647696	-	0.445986099243164	0.569636045804464	DYRK3	TGGATAATTAATTATTTCCAGTT
chr1	206647702	206647725	-	0.427750129699707	0.55251292221055	DYRK3	TTGGCATTTGGACCTACAAAGTA
chr1	206647810	206647833	-	0.805211334228516	0.76153691079025	DYRK3	AGCACCTCATATCGATAAGCTAG
chr1	206647957	206647980	-	0.610854530334473	0.631318399359288	DYRK3	TTAAGATGCTCCAAAATCCGGAT
chr1	206648000	206648023	-	0.668219833374023	0.767341266830529	DYRK3	CAGCATGTGGATAACGTTCATAC
chr1	206648189	206648212	-	0.726121063232422	0.568295315730118	DYRK3	TGGCTTCAGATCGCAGTGAATAA
chr1	206648203	206648226	-	0.491243553161621	0.730513375450521	DYRK3	AGGAGAATGTTTTCTGGCTTCAG
chr1	206648309	206648332	-	0.727143630981445	0.697524616712206	DYRK3	TGGAGCTCTGTAGAACCGAGACT
chr1	206685469	206685492	-	0.774743118286133	0.648190563591907	MAPKAPK2	TCCTGGGTCCTCTTGTTGAAGAT
chr1	206729069	206729092	-	0.722542343139648	0.614442707297077	MAPKAPK2	TGTGAATGCCTGGTCTCCTCGAT
chr1	206729079	206729102	-	0.434079322814941	0.458477513629579	MAPKAPK2	TACCTCTTTCTGTGAATGCCTGG
chr1	206729992	206730015	-	0.402341651916504	0.640023729519737	MAPKAPK2	AGGATGGCGTTGGGCCTTTTGGA
chr1	206730020	206730043	-	0.60625114440918	0.800316105331063	MAPKAPK2	CTTGGCAAAGCCAAAGTCAGTGA
chr1	206836765	206836788	-	0.503500480651855	0.604464619421927	IL19	TTGGAAACTCTCTTCTATATGGT
chr1	206839920	206839943	-	0.0667928981781006	0.494972174018494	IL19	TCAAGATTTTGGGGTTTGGCTCC
chr1	206839960	206839983	-	0.705547866821289	0.567265247228844	IL19	TGCATGTAGAGGAAAGAGTTGGC
chr1	206840085	206840108	-	0.49513599395752	0.738733592016978	IL19	CTTTGACTCCAAGCACCATATCA
chr1	206865949	206865972	-	0.499049034118652	0.767167321321674	IL20	CTGAAGGTTTGTGGCGATCACAC
chr1	206865956	206865979	-	0.185779361724854	0.655564907414242	IL20	GTATTTCCTGAAGGTTTGTGGCG
chr1	206899452	206899475	-	0.829003219604492	0.690521735801058	IL24	TGGGGAACAACCCCCTTCACTTG
chr1	206899479	206899502	-	0.560498428344727	0.639063996138923	IL24	ACAGCCCAGAAGGCTTCCCACAG
chr1	206901517	206901540	-	0.682123641967773	0.725955288795448	IL24	AAGTAGAACTCCAGCAGGGTGTG
chr1	206910270	206910293	-	0.661633529663086	0.670314904740927	FCMR	ACATCCTGATCCCGACCATCCTG
chr1	206910330	206910353	-	0.591334381103516	0.680133137899355	FCMR	CTTCCCTCCCCAGAGCACTGGAC
chr1	206911945	206911968	-	0.805600433349609	0.790963383329311	FCMR	CTGCTACCTCCTGCAGTTACCAC
chr1	206912965	206912988	-	0.446542129516602	0.766670639449659	FCMR	ATCTGCCCTATTTGTTCCAGATG
chr1	206934648	206934671	-	0.612512474060059	0.818998749961413	PIGR	CATGCAAATTCTCCTCGTACGAG
chr1	206934743	206934766	-	0.794330825805664	0.570199115590114	PIGR	TACCTCCCTCCCTCCTCCAGGAG
chr1	206937308	206937331	-	0.721765289306641	0.648763036373127	PIGR	TGTGCCGACAGAGCAGTGGGGAA
chr1	206937654	206937677	-	0.700869750976562	0.697145163380051	PIGR	AAGACTGAGAATGCTCAAAAGAG
chr1	206962315	206962338	-	0.456302146911621	0.845158815986946	FCAMR	CACAGAGAGGCTTGTTTGTGGTG
chr1	206965824	206965847	-	0.746501541137695	0.569750151746725	FCAMR	GCCCTTCCACAAAAAAGACCCCA
chr1	206967109	206967132	-	0.0127601933479309	0.595446062033936	FCAMR	ATTTAGAGTGTTTTTTGCAGGTC
chr1	207022798	207022821	-	0.716432800292969	0.832660510301622	C1orf116	CACAGTGACCCCCAGCACTGGCT
chr1	207023128	207023151	-	0.767739028930664	0.791517385149052	C1orf116	CGGGACACCCAGCCAGAGCAGTG
chr1	207023469	207023492	-	0.600350151062012	0.54791214141374	C1orf116	TGACCCTCACAGGAGGTCCAGAG
chr1	207024897	207024920	-	0.649842376708984	0.827338491058324	C1orf116	CGAGCACTGCCCATAACCCAACC
chr1	207050953	207050976	-	0.54341121673584	0.818893691148396	YOD1	CCCGGCGGCGTCTCCCAACAGGC
chr1	207062011	207062034	-	0.397432327270508	0.578048389958757	PFKFB2	TTGGACACGTAGGTTTTACCCCG
chr1	207062077	207062100	-	0.636541976928711	0.802951490100458	PFKFB2	CTAGGGAATGAGCCACACTTACC
chr1	207065042	207065065	-	0.698698883056641	0.695359900983866	PFKFB2	AGGATAGTCAGGGCTTGATACCT
chr1	207067617	207067640	-	0.701688613891602	0.594148055177011	PFKFB2	TCCATGCCGGCAAAGGTAAATGG
chr1	207067675	207067698	-	0.564701652526855	0.830446503788841	PFKFB2	CCCGCACCGAGAGGCCAGAGTCA
chr1	207068175	207068198	-	0.61865650177002	0.747626013796444	PFKFB2	CTGTTCCTCCAGAAATTTCCTTA
chr1	207069435	207069458	-	0.670694961547852	0.648703050087592	PFKFB2	TCAATCTCTGCATAGGTCATCTC
chr1	207090395	207090418	-	0.591912879943848	0.761124719353645	C4BPB	CTACCAGGTGGTAGCCCTTGATA
chr1	207091809	207091832	-	0.590153923034668	0.665715949664144	C4BPB	TCTTGTACTTACTACTTTTGCAG
chr1	207113155	207113178	-	0.630074577331543	0.724840137728841	C4BPA	CCACTACTCACCAAGAACAGCAG
chr1	207114164	207114187	-	0.390102272033691	0.619720936613481	C4BPA	AGAGTAGTTCCAGTTTTGAAGCG
chr1	207123980	207124003	-	0.507014083862305	0.646676745816163	C4BPA	ACATTGTGGGAGAGGATGACTCC
chr1	207124204	207124227	-	0.521213226318359	0.544017887693163	C4BPA	TTCACCGCTGTGCCTTCCATTCC
chr1	207124300	207124323	-	0.637082023620606	0.554095804558557	C4BPA	ATTCTCCACAGTGCAAGAAATGG
chr1	207124339	207124362	-	0.529200286865234	0.667871279921903	C4BPA	ACAGGTAGGAGGGCTTGGTCTCC
chr1	207126724	207126747	-	0.65807373046875	0.753992755736186	C4BPA	CCCATGTGAAACATCTGGCTTGC
chr1	207131563	207131586	-	0.732132263183594	0.810038163303251	C4BPA	CCAGGAAGCATGTGGAATGTCTG
chr1	207131679	207131702	-	0.578661956787109	0.598507033828178	C4BPA	TGACAAATCACAGTCGTAGGCTC
chr1	207134415	207134438	-	0.299671058654785	0.58419316995486	C4BPA	ACCATTATTTAGCTTTGGTTCAG
chr1	207134432	207134455	-	0.554549179077148	0.789753906167042	C4BPA	CTGTGTTGAGTGATTTCACCATT
chr1	207322456	207322479	-	0.355024452209473	0.532048553515894	CD55	TTCACATTTGTACGTTATTACAG
chr1	207322467	207322490	-	0.344980316162109	0.601656441265024	CD55	ACAAAGCTTTCTTCACATTTGTA
chr1	207322564	207322587	-	0.533272247314453	0.603930868443121	CD55	TAAAAAGATGAAGAACTTACGAT
chr1	207325621	207325644	-	0.599299964904785	0.580159912219494	CD55	TCCCGGATTAGGGCATGATTTCT
chr1	207325628	207325651	-	0.335415000915527	0.637893784308387	CD55	GTATTTCTCCCGGATTAGGGCAT
chr1	207336706	207336729	-	0.461032524108887	0.57295876853869	CD55	TGAACTGTTGGTGGGACCTTGGA
chr1	207336757	207336780	-	0.622348670959473	0.555414704852067	CD55	TGAGAAGTTGGTGAGACTTCTGT
chr1	207337349	207337372	-	0.43887020111084	0.642430605315748	CD55	ATGAAAATGCTTGGTTGTCCTGG
chr1	207466621	207466644	-	0.697936019897461	0.610042392187948	CR2	TCCAATGAGGCGGAAGGTACCTG
chr1	207466820	207466843	-	0.632265586853027	0.783809941749747	CR2	CGTTCATGGAGAAGTTGGTTTTA
chr1	207466897	207466920	-	0.769141464233398	0.719205719863293	CR2	ATACTCACCACTTACACAGGTTG
chr1	207466902	207466925	-	0.535508346557617	0.522585732512849	CR2	TTTTCATACTCACCACTTACACA
chr1	207468631	207468654	-	0.83528938293457	0.631396482619183	CR2	TCCAACAAGCAAGTAACCAGATT
chr1	207468659	207468682	-	0.701848373413086	0.807873325774015	CR2	CCGAAGACAAACAGTTAATGATC
chr1	207469948	207469971	-	0.575165252685547	0.533300677735013	CR2	TGCCCAGATACCATTCGGCCTCT
chr1	207470072	207470095	-	0.536399078369141	0.697265143686243	CR2	ACAGACTGGTGCAGATGGCTCCC
chr1	207470098	207470121	-	0.810670166015625	0.644341765790391	CR2	TGAGTACCGGAACACTCACCCTT
chr1	207472858	207472881	-	0.696408309936523	0.62857963273504	CR2	TGGCCCAGGGTTACATGTGTAAG
chr1	207472921	207472944	-	0.5827392578125	0.514794708955124	CR2	TTGATCATTGCTTGTACAACGGA
chr1	207473134	207473157	-	0.756059722900391	0.73702050052553	CR2	AGGATCCCAGGTGTTATCAGCTT
chr1	207473149	207473172	-	0.285563106536865	0.672840764368272	CR2	ACAAACTGGTATTTCAGGATCCC
chr1	207473175	207473198	-	0.13271632194519	0.664465143204345	CR2	CCCCTTATTGGGTTTTTACCTTT
chr1	207473566	207473589	-	0.66962776184082	0.745262062146178	CR2	CACCTGTATGACGACCATGGTGG
chr1	207473635	207473658	-	0.416036911010742	0.792737843175047	CR2	CCACAAGCAAATAGCCAGGGTCA
chr1	207473665	207473688	-	0.669984359741211	0.843172509208127	CR2	CTGAAGGCATACAGTGAATGGAT
chr1	207511612	207511635	-	0.679814529418945	0.728849599164688	CR1	ATTATCCCAAATGACAGTATCAC
chr1	207511638	207511661	-	0.681368560791016	0.709095589279442	CR1	AACTCACTGTCACAAATAGGTGT
chr1	207523704	207523727	-	0.734046249389648	0.535268701977265	CR1	TCCCTCCGCTTCCAGGATTGCAG
chr1	207523829	207523852	-	0.42092945098877	0.707596526412993	CR1	CACATTTGGAGGCGTGCATTTGT
chr1	207523915	207523938	-	0.682213592529297	0.720989545153855	CR1	ATGACAAAGCCAGGCTGACACCT
chr1	207528741	207528764	-	0.803450469970703	0.85399941269973	CR1	CATTCCAGCCAAGACACAGTAAC
chr1	207532204	207532227	-	0.751844711303711	0.862434633440586	CR1	CTGTGTGTCTCCCATTAGGAATA
chr1	207532232	207532255	-	0.608617172241211	0.721470647429369	CR1	CCAAAGGGAAAGACTTCCAGAGG
chr1	207533425	207533448	-	0.703864059448242	0.740565900537871	CR1	AACTTGGCAAACAGAAAATGATC
chr1	207540050	207540073	-	0.630735740661621	0.730818078693348	CR1	AACTCACGTTGACAAATTGGCGG
chr1	207542275	207542298	-	0.734046249389648	0.535268701977265	CR1	TCCCTCCGCTTCCAGGATTGCAG
chr1	207542400	207542423	-	0.42092945098877	0.707596526412993	CR1	CACATTTGGAGGCGTGCATTTGT
chr1	207542486	207542509	-	0.682213592529297	0.720989545153855	CR1	ATGACAAAGCCAGGCTGACACCT
chr1	207547296	207547319	-	0.803450469970703	0.85399941269973	CR1	CATTCCAGCCAAGACACAGTAAC
chr1	207550759	207550782	-	0.751844711303711	0.862434633440586	CR1	CTGTGTGTCTCCCATTAGGAATA
chr1	207550787	207550810	-	0.608617172241211	0.721470647429369	CR1	CCAAAGGGAAAGACTTCCAGAGG
chr1	207551980	207552003	-	0.703864059448242	0.740565900537871	CR1	AACTTGGCAAACAGAAAATGATC
chr1	207558607	207558630	-	0.630735740661621	0.730818078693348	CR1	AACTCACGTTGACAAATTGGCGG
chr1	207560832	207560855	-	0.734046249389648	0.535268701977265	CR1	TCCCTCCGCTTCCAGGATTGCAG
chr1	207560957	207560980	-	0.42092945098877	0.707596526412993	CR1	CACATTTGGAGGCGTGCATTTGT
chr1	207561043	207561066	-	0.682213592529297	0.720989545153855	CR1	ATGACAAAGCCAGGCTGACACCT
chr1	207565863	207565886	-	0.818530654907227	0.846041227819992	CR1	CATTCCAGCCAAGACACAATAAC
chr1	207567848	207567871	-	0.751844711303711	0.862434633440586	CR1	CTGTGTGTCTCCCATTAGGAATA
chr1	207567875	207567898	-	0.703633193969727	0.845861167496373	CR1	CAAAGGGAAAGACTTCCAGAGGT
chr1	207569075	207569098	-	0.703864059448242	0.740565900537871	CR1	AACTTGGCAAACAGAAAATGATC
chr1	207575664	207575687	-	0.630735740661621	0.730818078693348	CR1	AACTCACGTTGACAAATTGGCGG
chr1	207577898	207577921	-	0.745642852783203	0.538004084240955	CR1	TCCCTCTGCTTCCAAGATTGCAG
chr1	207578023	207578046	-	0.42092945098877	0.707596526412993	CR1	CACATTTGGAGGCGTGCATTTGT
chr1	207578109	207578132	-	0.682213592529297	0.720989545153855	CR1	ATGACAAAGCCAGGCTGACACCT
chr1	207683941	207683964	-	0.698802871704102	0.706506223320054	CR1L	AACTCACTGTCACAAACAGGTGT
chr1	207694444	207694467	-	0.559505729675293	0.671452656877673	CR1L	CCTCTGCTTCCAAGATTGCAGTG
chr1	207694571	207694594	-	0.42092945098877	0.707596526412993	CR1L	CACATTTGGAGGCGTGCATTTGT
chr1	207694657	207694680	-	0.657680969238281	0.686454357244134	CR1L	ATGCCAAAGCCAGGCTGACACCT
chr1	207757637	207757660	-	0.689264984130859	0.856610412354288	CD46	CTCTAAGGAGCAACTTACCCCTC
chr1	207759697	207759720	-	0.306814765930176	0.628516928139025	CD46	ACATATTGGGGGCTTACCGCTCC
chr1	207761261	207761284	-	0.0110156965255737	0.778471923919192	CD46	CATTTTTTATTTTTGGAGGTGGT
chr1	207767015	207767038	-	0.730139007568359	0.669967651864894	CD46	GACTACTGGAAATCGACATTTGA
chr1	207767022	207767045	-	0.433321571350098	0.796098063092128	CD46	CATTTTCGACTACTGGAAATCGA
chr1	207767043	207767066	-	0.514703254699707	0.77454573944084	CD46	CAAATCCTGATATCTGTTTTCCA
chr1	207889199	207889222	-	0.505554885864258	0.594594631947481	CD34	TAATTCTAGAAATTTCCAGCAAA
chr1	207889611	207889634	-	0.668991622924805	0.562774344042535	CD34	TCTGTCTTCCCAGGCGGAGTTTA
chr1	207899025	207899048	-	0.787064666748047	0.673302130274606	CD34	AACCACTAGCACTAGCCTTGCAA
chr1	207899034	207899057	-	0.570412101745605	0.677538947678754	CD34	AGACCTTTCAACCACTAGCACTA
chr1	207899082	207899105	-	0.836628189086914	0.73320330443656	CD34	AACTCCAGAGACAACCTTGAAGC
chr1	207899901	207899924	-	0.718675079345703	0.668167776637028	CD34	TACAAATGTATCCTACCAAGAAA
chr1	207899910	207899933	-	0.60245792388916	0.742191661289577	CD34	AAATGTTTCTACAAATGTATCCT
chr1	207899987	207900010	-	0.674844741821289	0.819987838337516	CD34	CCTATAGCTTCTGGGTTCATGAG
chr1	208051081	208051104	-	0.950104064941406	0.791506437054822	PLXNA2	AGTGGCCACACACCCCTGACCAT
chr1	208051331	208051354	-	0.684553298950195	0.675160152944872	PLXNA2	TGTGAGTGTCGACCGAGCCCATG
chr1	208052445	208052468	-	0.647840194702148	0.907463092081264	PLXNA2	CAAAGAACCCTTCTGTGCTGTCA
chr1	208052457	208052480	-	0.481470184326172	0.540516656290032	PLXNA2	TCTGCTTCTTTCCAAAGAACCCT
chr1	208054522	208054545	-	0.632972450256348	0.493747675080563	PLXNA2	TCCCCAGGATTGTCTGTGAGATG
chr1	208060824	208060847	-	0.293725986480713	0.670858832628543	PLXNA2	CCTCCTGCAGATTTTGACGGTGT
chr1	208082416	208082439	-	0.595918197631836	0.722028837166251	PLXNA2	ATCATTGACAACCCTCAGGACCT
chr1	208082440	208082463	-	0.688815307617187	0.669534620834341	PLXNA2	GCTGTGGTGTGGAACGGCAATTT
chr1	208096105	208096128	-	0.534540023803711	0.813074817231383	PLXNA2	CAGACTGGTTTGGGCTGGAGCTA
chr1	208142448	208142471	-	0.49964599609375	0.60072551948952	PLXNA2	TCATACAGATTCGGGCCGACGGT
chr1	208217133	208217156	-	0.59813663482666	0.57050045837231	PLXNA2	TCACTGTCCAGCCCGAGACCCCT
chr1	209600082	209600105	-	0.748315277099609	0.690991642314102	CAMK1G	AACACAGCAATCTCATTCTCCAG
chr1	209605608	209605631	-	0.686684341430664	0.670396451310094	CAMK1G	ACTGCCGACAAGACCTGCTGGAT
chr1	209608984	209609007	-	0.631337471008301	0.638774268239295	CAMK1G	TTCATAGAATGGGGGGTATCCAC
chr1	209625986	209626009	-	0.469527931213379	0.775023381466581	LAMB3	CGGGGAACAGAGGGCCCGGGCTG
chr1	209626013	209626036	-	0.553799209594727	0.608502173588057	LAMB3	TTGGCCCTAGCCTGTGACTGTGA
chr1	209629756	209629779	-	0.509108047485352	0.792417399388818	LAMB3	CGGAACCGGCGCCCGGGAGCTTC
chr1	209629905	209629928	-	0.61664909362793	0.914465013192041	LAMB3	CAGGGTGCGACTGCAATGGGCAC
chr1	209632718	209632741	-	0.635918197631836	0.7202477220469	LAMB3	ACCAGGCTGGCCCCTGTGCCCCA
chr1	209633124	209633147	-	0.711877822875977	0.756346652284844	LAMB3	CCTTCCCTCTGTAGGTCCAACTT
chr1	209637976	209637999	-	0.0120981574058533	0.520929051462934	LAMB3	TATTTTTTGTCCTTCCAGATGTG
chr1	209705903	209705926	-	0.43549674987793	0.54983118707271	HSD11B1	TTTTGACCTCGCTGTCACCACCA
chr1	209706785	209706808	-	0.573563041687012	0.719972988053212	HSD11B1	CTGCTTGGGCAACAAATTGCTCT
chr1	209732487	209732510	-	0.855195693969727	0.702253695409283	HSD11B1	TGATGGAGGAGAAGAACCCATCC
chr1	209763500	209763523	-	0.564732398986816	0.609696635395773	TRAF3IP3	TGTTTTAGGACCAGCTCCCTTTG
chr1	209763574	209763597	-	0.558790168762207	0.580151120394731	TRAF3IP3	ATTCCCTTACCTTCCAAGAGCTG
chr1	209772953	209772976	-	0.689180526733398	0.756888932070311	TRAF3IP3	CCCTTCAGTTTGTCTTCATTAAG
chr1	209772969	209772992	-	0.565887565612793	0.600644536906468	TRAF3IP3	TAAGGATCTCAGTTTCCCCTTCA
chr1	209775324	209775347	-	0.41450080871582	0.557049641119146	TRAF3IP3	TGTAAATTTGATGCAATTCAACA
chr1	209775345	209775368	-	0.442975997924805	0.60834400926199	TRAF3IP3	ATTCCCCAAGGGGAGTATTTCTG
chr1	209775375	209775398	-	0.79617790222168	0.611889065768638	TRAF3IP3	TGGTCTTCCATCTCCAGTAGTAC
chr1	209775414	209775437	-	0.717149505615234	0.610929075590219	TRAF3IP3	TGCAGTGACTCCTTGGCCTTCTG
chr1	209775429	209775452	-	0.800416412353516	0.641210744077202	TRAF3IP3	TCCTCCAGCACTTTCTGCAGTGA
chr1	209775770	209775793	-	0.715922622680664	0.704852620416463	TRAF3IP3	ATCACCATCCCTCCTCCCCATAC
chr1	209775874	209775897	-	0.615073623657227	0.734280562258425	TRAF3IP3	AGAGCCAAAACAGTGAATTTGGT
chr1	209775964	209775987	-	0.369967842102051	0.633373264767199	TRAF3IP3	ATTTGGGTGGTGATGGTGTCATT
chr1	209783258	209783281	-	0.688501586914062	0.733639784246312	C1orf74	CAGCTGCCAGCGTCACCCTTCTG
chr1	209790840	209790863	-	0.656415939331055	0.752810725915634	IRF6	AGTACCGTGGGAAGGAGTACGGG
chr1	209796539	209796562	-	0.517141761779785	0.620972538533637	IRF6	TTGTTCTCAGGCCTGGGCTGTAG
chr1	209830806	209830829	-	0.728901901245117	0.719457253717587	UTP25	AGAATCTGAAGAATCTGAACTCT
chr1	209830941	209830964	-	0.877072982788086	0.671536902701556	UTP25	TGCATCATCTACAATACTGTCTT
chr1	209831007	209831030	-	0.809818725585937	0.722622968573406	UTP25	AGTAGACTCTGCAGCCATCTCTT
chr1	209833188	209833211	-	0.613595695495605	0.730815715505672	UTP25	CCTCAGGGTCAGCAGATAAAGCT
chr1	209833277	209833300	-	0.566391716003418	0.798007143065527	UTP25	CAGGCTGAACAGTGACTCGTGTT
chr1	209833298	209833321	-	0.583240203857422	0.741239260085596	UTP25	CTCTTCCAGAAAATTGGTTTCCA
chr1	209833321	209833344	-	0.60733097076416	0.639678323444988	UTP25	AAAGAAGAGTTGTCTCCACTTTC
chr1	209835082	209835105	-	0.337098808288574	0.668585143732424	UTP25	AGTTCTTTGTTCACATGTTGAAG
chr1	209835086	209835109	-	0.0455508708953857	0.373940941148949	UTP25	TTTCAGTTCTTTGTTCACATGTT
chr1	209836825	209836848	-	0.537411918640137	0.675613643032187	UTP25	CAACTTCTGAAACTTAGAGGAAA
chr1	209836962	209836985	-	0.506860427856445	0.61677586373675	UTP25	TGGAGGGGGGTGAATGGGCTGCT
chr1	209837011	209837034	-	0.702137451171875	0.77121760914807	UTP25	CGGGTAGAACAGGTCCCGGTAAG
chr1	209837201	209837224	-	0.52645809173584	0.67323662635773	UTP25	CTGCTGGACTCACCTTGGGCCTT
chr1	209838968	209838991	-	0.532436676025391	0.50088433659156	UTP25	TTCTTGCTGTCACCCTCGAGGAG
chr1	210013704	210013727	-	0.534629135131836	0.716892973571788	SYT14	AAAACAGAACTTCTTATTAATAT
chr1	210016154	210016177	-	0.522803421020508	0.756715484821095	SYT14	CTCTTCTGGGCGAAAGCCACTCA
chr1	210016240	210016263	-	0.0150732946395874	0.495625269837365	SYT14	TGACAATTAGTGTTTTTGGAGAC
chr1	210016325	210016348	-	0.481532554626465	0.484009309976916	SYT14	TTCATGTATTCCTTGATCTTGCT
chr1	210016408	210016431	-	0.68390380859375	0.717979842154607	SYT14	AAAGAAGAATCACCAGTATTACC
chr1	210016484	210016507	-	0.57460693359375	0.674055312980707	SYT14	AAGTTCTTGACAAATAGATCCAG
chr1	210016565	210016588	-	0.798639831542969	0.640249031030147	SYT14	TTGATATCCTACCTCCTTTAAAT
chr1	210016570	210016593	-	0.24253999710083	0.60152164451747	SYT14	ATTTCTTGATATCCTACCTCCTT
chr1	210016575	210016598	-	0.0645188665390015	0.651031998834533	SYT14	CTTTCATTTCTTGATATCCTACC
chr1	210016621	210016644	-	0.111771850585937	0.605918924746422	SYT14	TTTTGCTCATACAATTTGTTTAT
chr1	210016762	210016785	-	0.42021297454834	0.540516611263631	SYT14	TTTAAATGATCTGAATGCCCTAA
chr1	210016769	210016792	-	0.423569068908691	0.665839796467077	SYT14	AGCTTTCTTTAAATGATCTGAAT
chr1	210016815	210016838	-	0.59348762512207	0.814100454569139	SYT14	CTGAACACTCATTCCCTTTGGAT
chr1	210016867	210016890	-	0.786660995483398	0.63586848129196	SYT14	TGTGTCATATGCCTATTGCTTGT
chr1	210016933	210016956	-	0.645914306640625	0.82289438470001	SYT14	CCAGATAACTTATCTTTAGAATT
chr1	210016960	210016983	-	0.0117363107204437	0.544046844970393	SYT14	GTTGAATTTATTTGTTCTTCAAT
chr1	210016996	210017019	-	0.0804290580749512	0.458144190341983	SYT14	TTTGGTTTTATGTCTTCGTTCAC
chr1	210017020	210017043	-	0.50426456451416	0.583468686235228	SYT14	TTGGCAGAAATGGCCTCAGTTTT
chr1	210017045	210017068	-	0.493588523864746	0.647004334892222	SYT14	ATCTTTACTCTTTGCTGTTCCTT
chr1	210017069	210017092	-	0.59154670715332	0.653474071694823	SYT14	TGGTATTATCTTAGAATATTTTT
chr1	210021056	210021079	-	0.790197677612305	0.754615860067065	SYT14	AGAGGATGAACCATGCTCATCTT
chr1	210021158	210021181	-	0.568483543395996	0.857277842319318	SYT14	CCAAGCATAGTTCCTTTGTCTAG
chr1	210021169	210021192	-	0.60065845489502	0.497872089107387	SYT14	TGCCTTGTTTCCCAAGCATAGTT
chr1	210094402	210094425	-	0.757306289672852	0.622798901999067	SYT14	TGAGGGTGTACATGACAGATGGG
chr1	210094495	210094518	-	0.660556716918945	0.61594107713055	SYT14	ATGACCTGTGCTTCCTTCACTTG
chr1	210094501	210094524	-	0.640759048461914	0.540544508449896	SYT14	TATTTCATGACCTGTGCTTCCTT
chr1	210797531	210797554	-	0.6902978515625	0.620368668053949	KCNH1	TGGCTCCCTGGAGGTGATCCAAG
chr1	210797750	210797773	-	0.756043930053711	0.633250549408763	KCNH1	TGTACCTGGCTAGGTCCTGCAGA
chr1	210804099	210804122	-	0.789190368652344	0.806036514154304	KCNH1	CAACAGATGTATGCCAACACCAA
chr1	210919710	210919733	-	0.729047698974609	0.740101503783924	KCNH1	ACAATGACCAGCCTCACCAGTGT
chr1	211018946	211018969	-	0.630710411071777	0.551321093408703	KCNH1	TGACCCCAAACTTATCCGCATGA
chr1	211018983	211019006	-	0.348684997558594	0.617786420512742	KCNH1	ATACCACCTTTGTTGGACCAGCA
chr1	211019240	211019263	-	0.785401229858398	0.656128902761181	KCNH1	TGTACAGGTCCTACAGCTGGGCT
chr1	211082894	211082917	-	0.527303619384766	0.588478875284205	KCNH1	ACTCTTCCACTTGCTTCAGGCTG
chr1	211090569	211090592	-	0.510905799865723	0.665345443943553	KCNH1	AAACAGCCAATTGAGGATGATTC
chr1	211090587	211090610	-	0.787605209350586	0.757055744337283	KCNH1	AGTGACATAACAGCTTTCAAACA
chr1	211090598	211090621	-	0.348458709716797	0.479142361708729	KCNH1	TTTGCACTTTCAGTGACATAACA
chr1	211090669	211090692	-	0.726190567016602	0.723312383176238	KCNH1	AGGGACACCTGTGTGGTTCTTTG
chr1	211274212	211274235	-	0.483579902648926	0.739520637211823	RCOR3	CTTTGCAATTGCAATGTATTCAT
chr1	211274248	211274271	-	0.746973495483398	0.573470301858188	RCOR3	TCTACATACCTGTTCCACATTGT
chr1	211276366	211276389	-	0.621216316223145	0.838297786606634	RCOR3	CATGAAAACTAAAGGCTTGTTCA
chr1	211278140	211278163	-	0.286560535430908	0.834153609269167	RCOR3	CAAGAATAGTAATATTTTACAAG
chr1	211291787	211291810	-	0.85871452331543	0.784399926504932	RCOR3	AGTAGAACTGGAATACCATACGG
chr1	211295690	211295713	-	0.701812438964844	0.646145155433605	RCOR3	TGTTTAAGTGCACTGTTTACTTG
chr1	211354448	211354471	-	0.376385879516602	0.531601093236847	TRAF5	TTACCTCCTGAGATTTGATGACC
chr1	211359959	211359982	-	0.747825088500977	0.861526230246272	TRAF5	CGTAGGACTGGCTCCCGGCACTT
chr1	211359968	211359991	-	0.481835746765137	0.694471498511685	TRAF5	AGGTCTTTCCGTAGGACTGGCTC
chr1	211360000	211360023	-	0.658813781738281	0.679044636964982	TRAF5	GAAACTGACAGGATGCACTCAAA
chr1	211360005	211360028	-	0.494439163208008	0.689918001672215	TRAF5	CTTTCGAAACTGACAGGATGCAC
chr1	211360055	211360078	-	0.939514541625977	0.739258603932429	TRAF5	ACCTGTAGATTGATGACTACCAC
chr1	211365418	211365441	-	0.50515251159668	0.605688773295866	TRAF5	TAAAACCAAACGCATGTGCTCCC
chr1	211369457	211369480	-	0.555292167663574	0.645166139516785	TRAF5	TGTTCTAGGCTCTTGTGTAAGTC
chr1	211369461	211369484	-	0.401329917907715	0.433957995471048	TRAF5	TTTCTGTTCTAGGCTCTTGTGTA
chr1	211369485	211369508	-	0.516555786132812	0.587983584881263	TRAF5	TGCTAGCTGCTGGATTTTACTTT
chr1	211369496	211369519	-	0.407158966064453	0.477124346936612	TRAF5	TTTATAGTTTCTGCTAGCTGCTG
chr1	211369503	211369526	-	0.251538581848145	0.647521124133926	TRAF5	AAGTTTCTTTATAGTTTCTGCTA
chr1	211369573	211369596	-	0.477994613647461	0.599847365568165	TRAF5	TTACCTGGATGTTTGGGAGGAAG
chr1	211369590	211369613	-	0.400481262207031	0.67588520467024	TRAF5	AACGCAAAGGCCATTTCTTACCT
chr1	211371403	211371426	-	0.852339553833008	0.67875140633567	TRAF5	ACTGTATCAACTGCTTCCATCAA
chr1	211371409	211371432	-	0.839674072265625	0.613877075981721	TRAF5	TGTTTCACTGTATCAACTGCTTC
chr1	211371425	211371448	-	0.177209987640381	0.553963555354374	TRAF5	TAGCAGGGTAATTTTCTGTTTCA
chr1	211576027	211576050	-	0.769796524047852	0.797727119407523	SLC30A1	CCTGACCCCTGCAAAGCATTTGT
chr1	211576073	211576096	-	0.484314155578613	0.574226594472949	SLC30A1	TTGGAAAGGTTGTTCTGAAGGGG
chr1	211576140	211576163	-	0.711659240722656	0.548571595314715	SLC30A1	TGCATGTCCTTGGAGATGCCTTG
chr1	211576273	211576296	-	0.756647109985352	0.549395887774753	SLC30A1	TTTGTAGACCCAGAAAACCCCAG
chr1	211578307	211578330	-	0.674873733520508	0.616613636435125	SLC30A1	GCCATCCTGCTGGAGGCCATCGA
chr1	211669314	211669337	-	0.750306854248047	0.773753657835663	NEK2	CCCAGGATTACCATCGACCTTCT
chr1	211671270	211671293	-	0.831338272094727	0.838172984818824	NEK2	CCTGTATAGGAACAAATGAATCG
chr1	211671282	211671305	-	0.0923164463043213	0.523014296110459	NEK2	TTACCCTTTTTCCCTGTATAGGA
chr1	211673570	211673593	-	0.655009994506836	0.799319224786331	NEK2	CTGGATGGCAAGCAAAACGTCAA
chr1	211674425	211674448	-	0.434464340209961	0.684379422688141	NEK2	TGAAGTGAATTTGCTTCGTGAAC
chr1	211674492	211674515	-	0.528171768188477	0.745282134877473	NEK2	AGATATTAGTTTGGAAAGAACTT
chr1	211783313	211783336	-	0.51015438079834	0.560593443050207	LPGAT1	TTACAAATGTTACTCTGCCAAGG
chr1	211783385	211783408	-	0.692326889038086	0.83884713687852	LPGAT1	CAGAAGGGGGCTTCCTCAGGAAG
chr1	211787639	211787662	-	0.628888168334961	0.639110893894042	LPGAT1	TCTAGTTCATGGAGACTTCTTTA
chr1	211787723	211787746	-	0.0118662321567535	0.537738848216713	LPGAT1	TTGCTTTTAAATATTTTAGGTTG
chr1	211793133	211793156	-	0.620320167541504	0.689718544738291	LPGAT1	AAAAGATGAAGCAGTGATGTTGG
chr1	211829307	211829330	-	0.663143997192383	0.679743057620352	LPGAT1	ACCCCAGAAAGACAGGACGGAGT
chr1	211829311	211829334	-	0.580273780822754	0.502404704326937	LPGAT1	TTTCACCCCAGAAAGACAGGACG
chr1	211830047	211830070	-	0.707578735351562	0.607363736076015	LPGAT1	ATCATCCCCTGCTTCCTTGCCCT
chr1	211968688	211968711	-	0.822222595214844	0.835519146740272	INTS7	CCAGGCAGCTAGTACACCACTGA
chr1	211975194	211975217	-	0.478698959350586	0.527389433640006	INTS7	TTGCATTGCTGAATCTTTAAAAT
chr1	211975251	211975274	-	0.802561645507813	0.762015408215976	INTS7	ACATGCAGAACAGTGTCTCACTG
chr1	211975283	211975306	-	0.609005126953125	0.640075907228001	INTS7	TACTTCTGGCTAAATAGTTTGAA
chr1	211975364	211975387	-	0.0110989832878113	0.531051753593537	INTS7	TTTTTTTGTTTTTAGGGTAATCA
chr1	211975369	211975392	-	0.0107750225067139	0.451066309213517	INTS7	TTTTCTTTTTTTGTTTTTAGGGT
chr1	211976713	211976736	-	0.543661155700684	0.543555521246642	INTS7	TTCTTGCCCAATGTTAGGTGAGT
chr1	211978502	211978525	-	0.218395118713379	0.462025697850356	INTS7	TTTTTGGCGTGCAGATTGCTCTA
chr1	211981173	211981196	-	0.389410972595215	0.592067242986563	INTS7	TTCTAGATCTTTTGGCACTGGAA
chr1	211982800	211982823	-	0.0211689853668213	0.540649755370201	INTS7	TCTGCTTTTTTAGGAAATGTGAG
chr1	211987912	211987935	-	0.672364654541016	0.802279307756708	INTS7	CACACTATCAGGGACCATCGCCA
chr1	211987995	211988018	-	0.582385711669922	0.575138424345643	INTS7	TCTTCTGCATTCCAGGCACTTTG
chr1	212006746	212006769	-	0.348442649841309	0.780585578166309	INTS7	CTTTATAGATTCAGCTTCTGTTG
chr1	212007268	212007291	-	0.552131614685059	0.561118207664601	INTS7	ACTCTGCTTGCAGCGTCATCTTT
chr1	212011403	212011426	-	0.45388256072998	0.886537959835579	INTS7	CAAAGGGATTTTGCTGTAGGAAT
chr1	212017005	212017028	-	0.682719802856445	0.587941301178816	INTS7	TGTAGGATGTTGGGAAGTCTGGC
chr1	212017013	212017036	-	0.44325366973877	0.5717419766568	INTS7	TCTGTTTCTGTAGGATGTTGGGA
chr1	212020143	212020166	-	0.695629577636719	0.607416599037102	INTS7	TGTGATTCATAGTAATGATCCTG
chr1	212020235	212020258	-	0.581637268066406	0.833036313845602	INTS7	CTGAGGCTATGTGTTCTTAAAGT
chr1	212020248	212020271	-	0.416008949279785	0.625319292029414	INTS7	TAGAAATAATTTCCTGAGGCTAT
chr1	212020257	212020280	-	0.082929515838623	0.629491139730494	INTS7	TGGTTTTTCTAGAAATAATTTCC
chr1	212021126	212021149	-	0.850014038085937	0.762427727197397	INTS7	AGAAGTATCCATTCCCTATTCTT
chr1	212021138	212021161	-	0.122698354721069	0.702057028801676	INTS7	CCAGACTTTTTCAGAAGTATCCA
chr1	212043049	212043072	-	0.930764541625977	0.638517397697999	DTL	TCCATAAGAAGTGTGTTCATCAT
chr1	212044717	212044740	-	0.249282474517822	0.495544499507356	DTL	TGAAACTTTGTGATTCTGTGTTA
chr1	212047389	212047412	-	0.436024780273437	0.549915951984603	DTL	TCAAACTTAGAAAAGGCAACTGA
chr1	212064972	212064995	-	0.253035106658936	0.561143001687046	DTL	TTCTTGGGTTTTGAAGGGGTTTG
chr1	212068295	212068318	-	0.759618453979492	0.728447636580063	DTL	GAGTGCTGCTACCTGGGTACAGG
chr1	212080653	212080676	-	0.790553436279297	0.651470015220536	DTL	TCCTCTAAGCCTCTATTCAAGCG
chr1	212080701	212080724	-	0.713547744750977	0.680906257496975	DTL	TTCTGAGAGGCCCAACCCACCGT
chr1	212286164	212286187	-	0.798639297485352	0.786507005387864	PPP2R5A	CGGGTGAAGCCGTCCACTTTCTC
chr1	212329212	212329235	-	0.551647109985352	0.443697452156983	PPP2R5A	TTTGCTCTTCAAGTCTGAAACAG
chr1	212342241	212342264	-	0.502839317321777	0.62205599575879	PPP2R5A	TGATCAATGTATCGTTTTGCAAT
chr1	212345853	212345876	-	0.556279602050781	0.728207394658761	PPP2R5A	CCATAAATTCGGTGCAGAACAGT
chr1	212345882	212345905	-	0.797319183349609	0.661642472091816	PPP2R5A	TGATGAATGCTCTTAATCCAAGA
chr1	212347369	212347392	-	0.607025566101074	0.669826479456247	PPP2R5A	AAGAAGTTCAGCAACACCATTGA
chr1	212348392	212348415	-	0.768577728271484	0.75249461552891	PPP2R5A	AGTGGCAATGCAAAGCCATTGAT
chr1	212348484	212348507	-	0.613684997558594	0.593688077668071	PPP2R5A	TGAAACTTACCTGAGCATGAAAC
chr1	212349194	212349217	-	0.992014007568359	0.719000046212444	PPP2R5A	TCCAGGAACTGTACAACACAATA
chr1	212380023	212380046	-	0.626763954162598	0.543669633939666	PACC1	TCTCTGCAGAAATCTGCCCTGAT
chr1	212385418	212385441	-	0.529785957336426	0.806793910952517	PACC1	CTGTTTGTGCCCCCAGGTATTGC
chr1	212386933	212386956	-	0.621312866210938	0.66525744954768	PACC1	GTGAGAAACTCAAGCACCCTGTC
chr1	212442596	212442619	-	0.835962524414062	0.877959790673392	NENF	CGGAGGTGACATCAAACACCACT
chr1	212618126	212618149	-	0.148038949966431	0.626075595718623	ATF3	CTTTCATCTTCTTCAGGGGCTAC
chr1	212618142	212618165	-	0.0878752613067627	0.463394912950092	ATF3	TCGTCGCCTCTTTTTCCTTTCAT
chr1	212618146	212618169	-	0.0349506497383118	0.372545690232257	ATF3	TTTCTCGTCGCCTCTTTTTCCTT
chr1	212618173	212618196	-	0.528859024047852	0.601169340745055	ATF3	GGCACTTTGCAGCTGCAATCTTA
chr1	212618207	212618230	-	0.790372695922852	0.577364428089323	ATF3	TGCAGGCACTCCGTCTTCTCCTT
chr1	212625173	212625196	-	0.662908020019531	0.641118793186114	GARIN4	TCTTGGTGGCCTGGCCATGTCCA
chr1	212625258	212625281	-	0.695318756103516	0.65616634132693	GARIN4	TCATGGTCTTGAACAGAGATCCG
chr1	212625355	212625378	-	0.65306640625	0.82604230705162	GARIN4	CCAATAGGCAAAGAGGTCATCCC
chr1	212625488	212625511	-	0.430657424926758	0.731690125209269	GARIN4	CTTGAAGGTTCACGGCTCCCAGG
chr1	212625818	212625841	-	0.383652954101563	0.734603928363868	GARIN4	CTCCTGCACCGATGGTGGCCGCC
chr1	212697047	212697070	-	0.767887649536133	0.810473004748388	BATF3	CCCAGAGCCCTGAGGATGATGAC
chr1	212766222	212766245	-	0.64748649597168	0.783274004263494	NSL1	CCCATTCAACATGATGTTGGCTG
chr1	212766230	212766253	-	0.427843437194824	0.651945556401867	NSL1	AACTTTTCCCCATTCAACATGAT
chr1	212784478	212784501	-	0.669352264404297	0.617153590057003	NSL1	TCAAATAGATTCTGACATCAAAG
chr1	212791631	212791654	-	0.642807769775391	0.632599948935746	NSL1	GGGTGCGCTGCACCTCGAAGCGG
chr1	212795091	212795114	-	0.861385192871094	0.634185588512389	TATDN3	TCCAACACATCATCCAAATCCTA
chr1	212796541	212796564	-	0.640099563598633	0.693818827570758	TATDN3	AAATTCTCCTGAATGTTCGGCAA
chr1	212796562	212796585	-	0.389724578857422	0.573681347934711	TATDN3	TGAAAGTTGCATAATCTTTTCAA
chr1	212804644	212804667	-	0.742943115234375	0.660041894284725	TATDN3	TCAGGAAACGAAATACCTTGCTC
chr1	212859188	212859211	-	0.952619323730469	0.680902166997284	FLVCR1	ACCTACCACTCCAGTACTTACCT
chr1	212870090	212870113	-	0.471743583679199	0.556091533127597	FLVCR1	ATTCTATCTGATCTTGTACTGTT
chr1	212872736	212872759	-	0.59544490814209	0.605219909412446	FLVCR1	TTATAGGAGTACTCTTCAGGGGG
chr1	212872747	212872770	-	0.370870208740234	0.555536653692305	FLVCR1	TTATTGATTTCTTATAGGAGTAC
chr1	212951753	212951776	-	0.593892250061035	0.471317188620252	VASH2	TCCCCCCTTAGGGTGCACCTTGG
chr1	212965726	212965749	-	0.497940101623535	0.680838808580985	VASH2	AAAGAACTGGGTCCCTGTGTGAT
chr1	212965734	212965757	-	0.173159275054932	0.76813481354142	VASH2	CTAATTTCAAAGAACTGGGTCCC
chr1	212972621	212972644	-	0.468278350830078	0.850798588851547	VASH2	CTGAGAAGTAGGTTTTAAAGCTG
chr1	212972769	212972792	-	0.792526702880859	0.638688164214121	VASH2	TTGTAAGAGTCCTCAAAGTCAAA
chr1	213005145	213005168	-	0.87839973449707	0.887101992629664	ANGEL2	CAGTGTTGCCCACCAGAAAGATG
chr1	213005307	213005330	-	0.741460037231445	0.569112995709386	ANGEL2	TCTGTTGGACAGAGACAATGTTG
chr1	213005352	213005375	-	0.696775588989258	0.628305026647773	ANGEL2	ACTCTTGTCAGTGAACCCAGTGG
chr1	213005437	213005460	-	0.701997833251953	0.616990172762375	ANGEL2	TTGTAGGTTATCACTGTGAATAT
chr1	213007182	213007205	-	0.467269706726074	0.574283851428061	ANGEL2	TTCCAAGGTACTTTGTTTGCAAG
chr1	213008224	213008247	-	0.574734992980957	0.80859281721762	ANGEL2	CCAATATTCTGAAAGAAATTAAA
chr1	213008301	213008324	-	0.415559005737305	0.66414548828295	ANGEL2	ACAAGATTTACTGGAAGATAACT
chr1	213008325	213008348	-	0.912809600830078	0.768922972785054	ANGEL2	AGTGATGTCCTATAATATACTTT
chr1	213013230	213013253	-	0.482810859680176	0.638400401875146	ANGEL2	ACTAAATTGGAGACCACCCTGTT
chr1	213013299	213013322	-	0.54637767791748	0.586232493360863	ANGEL2	TAGTTGTATGAGGTGGCCTGGAC
chr1	213013381	213013404	-	0.681759338378906	0.764518977531679	ANGEL2	CCCATCACTCGAGGAGTCTGGGC
chr1	213013401	213013424	-	0.364557037353516	0.584380505210611	ANGEL2	TTTTAGATACCCCATGTTTCCCC
chr1	213061486	213061509	-	0.821612930297852	0.685314801140056	RPS6KC1	ATGACCACCTGCACCTGAGTTCT
chr1	213077704	213077727	-	0.520989379882812	0.592682392856389	RPS6KC1	TTAAAATCACTGTATCTCTTCCA
chr1	213077808	213077831	-	0.777424163818359	0.747397842399546	RPS6KC1	AAAATAATCACTTACCAAACACT
chr1	213129691	213129714	-	0.145917015075684	0.681008707165277	RPS6KC1	CCGTTCTTCTTCTGTTTTGCTCT
chr1	213129753	213129776	-	0.601415214538574	0.530058126935572	RPS6KC1	TCCAAATAATCTCTCTTGCCAAG
chr1	213167899	213167922	-	0.53744556427002	0.556462072671177	RPS6KC1	TGCCCGCATGAGGTACTCGGCTG
chr1	213167922	213167945	-	0.709742584228516	0.827747172808433	RPS6KC1	CCATAAAGACTAGAGATACTTTC
chr1	213232133	213232156	-	0.608225021362305	0.51818335012269	RPS6KC1	TGTTCCTGCTGTATTCACTGCTT
chr1	213240728	213240751	-	0.512132568359375	0.661788788109136	RPS6KC1	TTCAGGACTTCTGTTTAGAAATT
chr1	213240751	213240774	-	0.534938888549805	0.593200543206317	RPS6KC1	ACTTCCTTGATGTCAAAGCTTTC
chr1	213241016	213241039	-	0.565931663513184	0.558280982689668	RPS6KC1	TTGCCCATATTCATTGCATAATG
chr1	213241307	213241330	-	0.63927604675293	0.563686206564671	RPS6KC1	TCCAAAGTCAAGTCCCAGGAGTT
chr1	213241339	213241362	-	0.376869583129883	0.765286547672942	RPS6KC1	AAAGGTTCTGATTTTAGACTATA
chr1	213241397	213241420	-	0.696906204223633	0.696589853585285	RPS6KC1	ACTAGTATTAAAACTCCTAGAAG
chr1	213996704	213996727	-	0.748321838378906	0.760750631099663	PROX1	CCCATCTGCATGCTGCACCACTG
chr1	213996802	213996825	-	0.505256118774414	0.701720084961175	PROX1	AACAGCTGGGAAATTATGGTTGC
chr1	213997073	213997096	-	0.510746688842773	0.632869483586417	PROX1	ATTGCCCCTTAATGCCACACTGG
chr1	213997079	213997102	-	0.0944786834716797	0.503940707023506	PROX1	ATTTTCATTGCCCCTTAATGCCA
chr1	213997115	213997138	-	0.502179756164551	0.583149625294671	PROX1	TCGGGGACTCACAGACTGCGGGG
chr1	213997127	213997150	-	0.557047843933105	0.591973111856794	PROX1	TCTGTAACTTTCTCGGGGACTCA
chr1	213997194	213997217	-	0.856289520263672	0.627964792609721	PROX1	GGGCTGAAACCAGCTGCTGGAAA
chr1	213997228	213997251	-	0.68764762878418	0.74873726711118	PROX1	AGCTGTCGGCGCTCCTCTCGCTT
chr1	213997252	213997275	-	0.829244155883789	0.604980537911039	PROX1	TGCATGTCCTCCAGCTGCTGTTT
chr1	213997274	213997297	-	0.34961254119873	0.680202375126216	PROX1	CTGCAGCTGGCGCAGCTGTTTCT
chr1	213997310	213997333	-	0.802553176879883	0.8198684985557	PROX1	CGAATCAGTGCTGTCATAGATTT
chr1	213997466	213997489	-	0.508468742370605	0.748959520813045	PROX1	CTGCTCTCTGATCAGGGCTCGAG
chr1	213997475	213997498	-	0.563343391418457	0.603163874309299	PROX1	AGCCATTTCCTGCTCTCTGATCA
chr1	213997508	213997531	-	0.260009536743164	0.345301566501889	PROX1	TTTGTTGTTGCCTTCTCGCTTCG
chr1	213997567	213997590	-	0.552814521789551	0.685855753546377	PROX1	AAGGTCTCAGCCAAATGTTTGCC
chr1	213997703	213997726	-	0.643641891479492	0.790919096563196	PROX1	CCCATTGACTGCAAATCTGGCCT
chr1	214314792	214314815	-	0.655111083984375	0.842648275938615	SMYD2	CCCAAAAACAACCATGGGAGAAC
chr1	214314854	214314877	-	0.498920288085938	0.737455792648208	SMYD2	CTCACCTGTTTGGCCAGAATCCT
chr1	214318082	214318105	-	0.612008743286133	0.796149283511135	SMYD2	CGAAGGTGTTCTCTCTGGGTGGA
chr1	214327680	214327703	-	0.771838836669922	0.825575812063073	SMYD2	CTGTACAGCTCTGACTTCTGCCA
chr1	214330187	214330210	-	0.556149673461914	0.536781261194145	SMYD2	TATCTTCCGTTGGGTACAGGAGA
chr1	214384622	214384645	-	0.774807739257813	0.675992468559505	PTPN14	ATCCAGGCCTCCCCTGTATCCTC
chr1	214384753	214384776	-	0.666524429321289	0.73205361185632	PTPN14	ATGGGAATGAAGAAGCCTTGTAT
chr1	214386901	214386924	-	0.782063293457031	0.724404380275574	PTPN14	AGCCCAGGCAGCAGCCGTACATC
chr1	214391036	214391059	-	0.749693145751953	0.720057738990973	PTPN14	ACCTCTTCATGTAGACAGTCAAA
chr1	214393725	214393748	-	0.429491577148437	0.523222699951792	PTPN14	TCGGTTGTTTGCCACACGACACA
chr1	214393758	214393781	-	0.662916030883789	0.880772663723182	PTPN14	CAAGGATGATATCGAAAATGCCA
chr1	214393774	214393797	-	0.322568626403809	0.543539208708661	PTPN14	TCTGTCTCTTCTTTTCCAAGGAT
chr1	214394973	214394996	-	0.670471115112305	0.619303260825499	PTPN14	TTCTAACCAGGTGGAATGACATG
chr1	214397927	214397950	-	0.805940399169922	0.720497446678883	PTPN14	GTGAGGAACAGAATTGGAAGACA
chr1	214397942	214397965	-	0.257268505096436	0.497193285766094	PTPN14	TTTATGGGGATTTTCGTGAGGAA
chr1	214402941	214402964	-	0.300000610351563	0.497484333062573	PTPN14	TATTCTTATAGGATTTGGCCCTG
chr1	214411687	214411710	-	0.586769905090332	0.867574309067643	PTPN14	CTCAGAGAGTATGTGCTATTTCC
chr1	214411735	214411758	-	0.38767505645752	0.593305123472436	PTPN14	TTCTCAGCTGATTTTGGAGACTA
chr1	214451837	214451860	-	0.406284675598145	0.48538229922437	PTPN14	TTTGGAGTCATGTTCTATGTGCC
chr1	214451926	214451949	-	0.634267234802246	0.625831144679471	PTPN14	TCAGCAAGAGCCAGCAAGCACGA
chr1	214619128	214619151	-	0.413430786132812	0.568331100085557	CENPF	TTTTAGATCTTCATACTTGGAAC
chr1	214619156	214619179	-	0.246669330596924	0.467476409365254	CENPF	GTTCTTCAACCTCTTTATTATAT
chr1	214620843	214620866	-	0.402984466552734	0.739307758177978	CENPF	CCTATTTGCAAAGTTGATCGACT
chr1	214622102	214622125	-	0.563574409484863	0.633210248367854	CENPF	ATGTCCTTGCAGGCGTAGTTCCA
chr1	214622108	214622131	-	0.0651528167724609	0.478610527272793	CENPF	TTTTTCATGTCCTTGCAGGCGTA
chr1	214622113	214622136	-	0.0138183808326721	0.469059975342749	CENPF	ATTTCTTTTTCATGTCCTTGCAG
chr1	214622158	214622181	-	0.624703826904297	0.58200412759912	CENPF	TCCAGTTGGAGTTGGAGTTCTTG
chr1	214622180	214622203	-	0.18774585723877	0.657672063576903	CENPF	AATTAATTCCACTTTTGCTTTCT
chr1	214622188	214622211	-	0.0153607249259949	0.583021276327167	CENPF	TCTTTTTCAATTAATTCCACTTT
chr1	214629045	214629068	-	0.192768058776855	0.719255281733628	CENPF	AGTTTTTGTTCCAATGCAGTATA
chr1	214629088	214629111	-	0.260852031707764	0.5171642658061	CENPF	TGCATTTTGTCGCTGACAACTCA
chr1	214629114	214629137	-	0.75558464050293	0.649826504358229	CENPF	TGTTCCAGAGAACATCTGGCACT
chr1	214629124	214629147	-	0.0171691393852234	0.631265617106109	CENPF	CTTAATTTTCTGTTCCAGAGAAC
chr1	214629130	214629153	-	0.0119212985038757	0.34761153550472	CENPF	TTTTTCCTTAATTTTCTGTTCCA
chr1	214632480	214632503	-	0.52703498840332	0.523019510339225	CENPF	TAGCTGTTGCTTTACTGATGTGA
chr1	214637968	214637991	-	0.570684814453125	0.627792638713039	CENPF	TTCTGCAAAATTCTGGCTCTGAT
chr1	214637973	214637996	-	0.0814744281768799	0.470070082003316	CENPF	ATTTCTTCTGCAAAATTCTGGCT
chr1	214639938	214639961	-	0.670399627685547	0.597066794724894	CENPF	TTGAAGATCTCTTAACATGGTTT
chr1	214639956	214639979	-	0.011616153717041	0.470584733800819	CENPF	TTGCTGATTTATTTTTTCTTGAA
chr1	214639974	214639997	-	0.249030838012695	0.586824589417747	CENPF	TAAAGTCAAGGAGTTTTCTTGCT
chr1	214640004	214640027	-	0.79589714050293	0.857634618116156	CENPF	CAGATCAGCCACAGCAAGCTTCA
chr1	214640039	214640062	-	0.582426910400391	0.573570758583323	CENPF	TTCAAAAGGTCTTGAGAACAATC
chr1	214640090	214640113	-	0.655946731567383	0.58929440129363	CENPF	TCTGTCTTGCTTAACTTATCATT
chr1	214640132	214640155	-	0.0811440658569336	0.55518897169044	CENPF	TTTTTTAACTCTAAAGCACTCAG
chr1	214640150	214640173	-	0.114310836791992	0.629582456229421	CENPF	AATTCTTCATATTCTTTCTTTTT
chr1	214640159	214640182	-	0.257632236480713	0.497675296178114	CENPF	TCTTCTTTCAATTCTTCATATTC
chr1	214640180	214640203	-	0.523328285217285	0.736954667287774	CENPF	CAACAAGAAAACAGAGTTTTCTC
chr1	214640187	214640210	-	0.484141654968262	0.684780881457193	CENPF	ACTTTTCCAACAAGAAAACAGAG
chr1	214640193	214640216	-	0.0535591220855713	0.591341112760786	CENPF	GTTTTCACTTTTCCAACAAGAAA
chr1	214640220	214640243	-	0.689120407104492	0.567275345109203	CENPF	TGATTCCATCTGAGTTAAAAGTT
chr1	214640226	214640249	-	0.0891010284423828	0.678674216715945	CENPF	CTTTTCTGATTCCATCTGAGTTA
chr1	214640256	214640279	-	0.220034656524658	0.791022276083981	CENPF	CAAGTGATTAATTTTACTCTGCA
chr1	214640331	214640354	-	0.772100830078125	0.5538739654017	CENPF	TCTGTCCATCTCCAGCGTTCTTA
chr1	214640353	214640376	-	0.58382080078125	0.567958823466686	CENPF	TGATCTCGACACTTAGGTTTTCT
chr1	214640402	214640425	-	0.881771774291992	0.626152499088168	CENPF	TGGGTCTCTACCTCCACTGACTT
chr1	214640429	214640452	-	0.967369003295898	0.670278458311231	CENPF	TGCTGTAGCTCCATATAAGCTAG
chr1	214640450	214640473	-	0.771899566650391	0.616248545796223	CENPF	TGATCTGAGAACTCAGCTTTCTG
chr1	214640463	214640486	-	0.438252334594727	0.646475950191241	CENPF	CTTCTGATGTTTCTGATCTGAGA
chr1	214640469	214640492	-	0.439253883361816	0.45989775430492	CENPF	TATTTCCTTCTGATGTTTCTGAT
chr1	214640547	214640570	-	0.387021560668945	0.62931227484516	CENPF	ATTTGACAGTAACTGAAGCTTGT
chr1	214640780	214640803	-	0.491518058776855	0.521890677810063	CENPF	GGACTTTGGTCTGCTTCTAAACG
chr1	214640898	214640921	-	0.628132286071777	0.568198461811112	CENPF	TCCTTTGATTTGCACCAACTCTT
chr1	214640907	214640930	-	0.159316692352295	0.457975252899663	CENPF	TTCTATTTCTCCTTTGATTTGCA
chr1	214640918	214640941	-	0.0380369830131531	0.522295485902286	CENPF	ATGAGATTTTCTTCTATTTCTCC
chr1	214640952	214640975	-	0.595254707336426	0.690407139535424	CENPF	AGCCACAAAACTTTGATGCATCT
chr1	214641015	214641038	-	0.713040771484375	0.743301298061734	CENPF	AGCAACAACATTCTGGTGAGCAG
chr1	214641042	214641065	-	0.429977798461914	0.631730577759875	CENPF	CTTGTTCTCAAGGGCACTTAAGG
chr1	214641075	214641098	-	0.568729209899902	0.561622054791202	CENPF	TACCTTATCATTTAAAAGTTGCA
chr1	214641159	214641182	-	0.684339447021484	0.696351965226898	CENPF	GGATAAAAGTTGTAGCTCCTTTA
chr1	214641179	214641202	-	0.530483016967773	0.564542225159652	CENPF	TTCTCCAAGCTTAGGGTTTCGGA
chr1	214641183	214641206	-	0.386216888427734	0.385207254444954	CENPF	TTTCTTCTCCAAGCTTAGGGTTT
chr1	214641216	214641239	-	0.0980062866210937	0.716640038335998	CENPF	CCTTTTATTTAGAGAAATGATGG
chr1	214641255	214641278	-	0.47062744140625	0.688674294476827	CENPF	CTTAAGAGTCCCATTCTCTTGGG
chr1	214641299	214641322	-	0.718705215454102	0.557598050396228	CENPF	TGGATTAAGTTCATCTTCTCTTG
chr1	214641330	214641353	-	0.747978439331055	0.752994743789517	CENPF	ATCTATATAGTTTGCAAAACTCT
chr1	214641338	214641361	-	0.58336254119873	0.527703552679119	CENPF	TCCCTTTCATCTATATAGTTTGC
chr1	214641375	214641398	-	0.622336120605469	0.57232122520377	CENPF	TTGCTTGTACTGATCAGATAACT
chr1	214641405	214641428	-	0.52338191986084	0.594097615787186	CENPF	TTCACATCTTTGTAGTAAAATAA
chr1	214641412	214641435	-	0.435748291015625	0.759568320465171	CENPF	CGGTTTCTTCACATCTTTGTAGT
chr1	214641456	214641479	-	0.110240411758423	0.814428945741171	CENPF	CTGTGCTGCTTTGTATTTTTGAC
chr1	214641507	214641530	-	0.691171417236328	0.720076001363486	CENPF	ACAAAGACTAGTGCATTCATTTA
chr1	214641515	214641538	-	0.163754024505615	0.810298821677935	CENPF	CTATTTTCACAAAGACTAGTGCA
chr1	214641594	214641617	-	0.335366706848145	0.662656312482044	CENPF	TTCAGCAAATGCTAATTTTGTTA
chr1	214641598	214641621	-	0.464541473388672	0.516779263960546	CENPF	TTTCTTCAGCAAATGCTAATTTT
chr1	214641705	214641728	-	0.498094520568848	0.552098582668763	CENPF	TTGCTTTAAACCACCAGCCTCGC
chr1	214641848	214641871	-	0.482070045471191	0.632096805685477	CENPF	ACAGAGTTCCTAATTGGTTCTGA
chr1	214641852	214641875	-	0.438632354736328	0.476152372633989	CENPF	TTTCACAGAGTTCCTAATTGGTT
chr1	214641868	214641891	-	0.360042610168457	0.460303133095251	CENPF	TCTCACTCTCTCTTTCTTTCACA
chr1	214641912	214641935	-	0.41712085723877	0.461434538432068	CENPF	TTTAACTTCAAGATCCATCTGAG
chr1	214641967	214641990	-	0.513509712219238	0.620202321247845	CENPF	TTAGCATAGCTTCTAATTGCACC
chr1	214641990	214642013	-	0.119099426269531	0.737402132428138	CENPF	CTGAAGTTTTAATTCCTTATTTC
chr1	214642050	214642073	-	0.684010314941406	0.673378801832633	CENPF	AAGATCTCCTCTAATTGTCTGTA
chr1	214642083	214642106	-	0.693522186279297	0.627302914745145	CENPF	TTGTGACTGCATGTCTTGCAAAT
chr1	214642107	214642130	-	0.46310661315918	0.642732362343193	CENPF	ACAGTCTTTAAGGCCACTAATTT
chr1	214642122	214642145	-	0.545419082641602	0.575925697628326	CENPF	TTCCGCATCTATTTCACAGTCTT
chr1	214642226	214642249	-	0.653172836303711	0.588300649661238	CENPF	TCTAGCTCATTCAGCTTGTTCAT
chr1	214642236	214642259	-	0.122430820465088	0.570944892761775	CENPF	ACATATTTTCTCTAGCTCATTCA
chr1	214642251	214642274	-	0.635501174926758	0.66344788236012	CENPF	AGCCTGCAGTATTTCACATATTT
chr1	214642313	214642336	-	0.624258003234863	0.78225537131184	CENPF	CTAGTTGCTGTGATACATTCTGA
chr1	214642334	214642357	-	0.554503479003906	0.69252451954279	CENPF	CCTACCTCTTCTGCCATTTTCCT
chr1	214642541	214642564	-	0.616429901123047	0.534451633082625	CENPF	TCTTGCAATTCGGCAAAGTGCAT
chr1	214642647	214642670	-	0.600983734130859	0.582124413686933	CENPF	GGCCTTTAATGAGTCAACATAGG
chr1	214642675	214642698	-	0.593314018249512	0.563371294608409	CENPF	TCAGATTCGTTGACAAGACCAAA
chr1	214642928	214642951	-	0.626254272460937	0.794988099126857	CENPF	CTGGTCAGATTCTCCTCCTGCAG
chr1	214642932	214642955	-	0.456673011779785	0.370215705390428	CENPF	TTTCCTGGTCAGATTCTCCTCCT
chr1	214643018	214643041	-	0.624714279174805	0.572139275123082	CENPF	TCTTCTAGCTTCTCGAGGGACTG
chr1	214643025	214643048	-	0.277477912902832	0.698701160238515	CENPF	CATTTTCTCTTCTAGCTTCTCGA
chr1	214643042	214643065	-	0.545969505310059	0.71831006849627	CENPF	ATAATCCCTTGACTTTCCATTTT
chr1	214643052	214643075	-	0.0116473948955536	0.708571826424068	CENPF	CTTATTTTTCATAATCCCTTGAC
chr1	214643085	214643108	-	0.508516387939453	0.71314970988235	CENPF	AGAACTTAATAACTGCTCGAGCT
chr1	214643127	214643150	-	0.554983673095703	0.508788179809199	CENPF	TGACAAATACTGCTTCCTAAGGC
chr1	214643193	214643216	-	0.714847946166992	0.614238031812234	CENPF	TGCCGCCAACTTGGACTCCATCT
chr1	214643198	214643221	-	0.360217132568359	0.496804530207903	CENPF	TTTTCTGCCGCCAACTTGGACTC
chr1	214644584	214644607	-	0.360472030639648	0.688032619645417	CENPF	TGAAGTATGTTCTTTTGATATGT
chr1	214644593	214644616	-	0.530591239929199	0.625888078359458	CENPF	TGTAGTTTCTGAAGTATGTTCTT
chr1	214644667	214644690	-	0.572018623352051	0.605386156839477	CENPF	TCAATGTCTAGATTGAGGTCCTG
chr1	214644691	214644714	-	0.740761413574219	0.669276080925065	CENPF	ACTGCACCAGTCTCAGTTATTTT
chr1	214644930	214644953	-	0.746164932250977	0.633160580931845	CENPF	TGTCACGGTCCTCTATCACATGA
chr1	214644938	214644961	-	0.371794776916504	0.64725646891218	CENPF	AACTTTTCTGTCACGGTCCTCTA
chr1	214644953	214644976	-	0.190673160552979	0.61050579523995	CENPF	ATTTAGCAAACTTTCAACTTTTC
chr1	214644958	214644981	-	0.0324126577377319	0.514824382734901	CENPF	ATTTCATTTAGCAAACTTTCAAC
chr1	214645031	214645054	-	0.638239974975586	0.783236645577877	CENPF	CAATTCTATGCATGCTTCAATTT
chr1	214645054	214645077	-	0.278027935028076	0.66562195577544	CENPF	TTAAGTTCCCCAACTATTTTTTC
chr1	214645058	214645081	-	0.527683410644531	0.569677794123935	CENPF	TTTCTTAAGTTCCCCAACTATTT
chr1	214645076	214645099	-	0.308138751983643	0.643121563252029	CENPF	ACTTAAATCTGAGTTTTCTTTCT
chr1	214645127	214645150	-	0.664325332641602	0.589756554374014	CENPF	TACTCTCTGGAGTAACTCCTGGT
chr1	214645157	214645180	-	0.656799011230469	0.623081399175704	CENPF	TAAATCAGAATTGAGGCCTTCAG
chr1	214645247	214645270	-	0.779231338500977	0.792918416113506	CENPF	CACATCAAGAAATCTCTCCTTCC
chr1	214645276	214645299	-	0.641409912109375	0.587239774563081	CENPF	TCCGATCTGATCCTACTCAGCTC
chr1	214645352	214645375	-	0.56784538269043	0.610197708830277	CENPF	TAAACATAGCTTCTCTGTTTGAA
chr1	214645364	214645387	-	0.0343835663795471	0.595444701259897	CENPF	ATTGTCTTTTTCTAAACATAGCT
chr1	214645425	214645448	-	0.572299385070801	0.52174420541108	CENPF	TCTCACTTGTGACCACTGAGAGT
chr1	214645490	214645513	-	0.475021858215332	0.690240610108339	CENPF	AGACAACTGATCCAGTGCCGTGG
chr1	214645504	214645527	-	0.254544219970703	0.565497122605618	CENPF	TCCTTCATTTTTTCAGACAACTG
chr1	214645577	214645600	-	0.484943389892578	0.631042097851064	CENPF	CTTCACCTCTGCCTCTGCCACCT
chr1	215086414	215086437	-	0.494754600524902	0.684485251196152	KCNK2	GTGGAAAACGAGAGCCTCGGTTT
chr1	215086468	215086491	-	0.400615005493164	0.655689359936942	KCNK2	ATAACATTAATGGTCGTGTCACT
chr1	215124649	215124672	-	0.639615745544434	0.861615039513733	KCNK2	CTAACGGTATAATCCCTGCATTT
chr1	215169301	215169324	-	0.751263275146484	0.879696430395927	KCNK2	CAAATATGGTGCCTAGCTGATCT
chr1	215574083	215574106	-	0.70316650390625	0.7378461014442	KCTD3	ATCTCGAAGTGTTGAAATTCTCC
chr1	215575955	215575978	-	0.457134017944336	0.553544013549503	KCTD3	TTACCTTAAGTCTAGTTCTTTTG
chr1	215579060	215579083	-	0.598616905212402	0.73899085631291	KCTD3	CCCGGGCTTCACCTTCTGTAGAA
chr1	215579098	215579121	-	0.706421203613281	0.541716747731654	KCTD3	TTCTCCCGTTCCAGAGAGAACAG
chr1	215579130	215579153	-	0.539392700195312	0.56630756610834	KCTD3	TGTAATCTTTGCTTACCTAGCCT
chr1	215579136	215579159	-	0.326573028564453	0.585941776582336	KCTD3	TATTTCTGTAATCTTTGCTTACC
chr1	215586655	215586678	-	0.780139465332031	0.696031065916144	KCTD3	ACTTCCACTTCCCCCATCCTGAA
chr1	215595408	215595431	-	0.767212905883789	0.813899955082547	KCTD3	CCTGTATGACTCGTGGCCACCAA
chr1	215602086	215602109	-	0.494244003295898	0.668856385093532	KCTD3	ATTCGCAAGGGGAACTTCTGCAT
chr1	215608112	215608135	-	0.724811935424805	0.555460431639456	KCTD3	TGTCTCCTCCAGGGATAGTATCT
chr1	215608137	215608160	-	0.964855194091797	0.925042284990706	KCTD3	CAGAGGAATAGCTACCATGACTT
chr1	215611841	215611864	-	0.755539932250977	0.625183852746385	KCTD3	TGGATAAACACCTGTTGATCGTC
chr1	215611891	215611914	-	0.805843963623047	0.883501117855539	KCTD3	CAGTCGATGAGAGTCTTACAAAT
chr1	215799062	215799085	-	0.59372974395752	0.550768443249764	USH2A	TGTTGGCATTGGTGATTCCTGCT
chr1	215813883	215813906	-	0.494500198364258	0.650690778362133	USH2A	AGGTTTGTTGTAACGGAGTGCTC
chr1	215813891	215813914	-	0.320146446228027	0.612809249250545	USH2A	AAACTTTCAGGTTTGTTGTAACG
chr1	215838097	215838120	-	0.422872085571289	0.611066579318855	USH2A	TAAACTAATGTTTGCAGGTTGAA
chr1	215844488	215844511	-	0.436662406921387	0.522722166856789	USH2A	TTCCTTTAATTCTAGAGCCTCAG
chr1	215878779	215878802	-	0.762935638427734	0.658291062709929	USH2A	TTGGCAACCACCATCCAAGCCAA
chr1	215878940	215878963	-	0.40510196685791	0.663530412052033	USH2A	ACTAATTATTCTGTCACCATTGT
chr1	215879077	215879100	-	0.589579925537109	0.675903277808149	USH2A	AGGTCACTTGGAAACCCCCACTC
chr1	215879082	215879105	-	0.351026458740234	0.609599889175353	USH2A	ATTTCAGGTCACTTGGAAACCCC
chr1	215888654	215888677	-	0.691504821777344	0.591183849877312	USH2A	ACAATTGAGAGAAGAGTCAAAGG
chr1	215888793	215888816	-	0.843103103637695	0.723616453447851	USH2A	ACCAGAGTCCCAGACTGTATGGA
chr1	215888830	215888853	-	0.995632400512695	0.767116665872523	USH2A	AGGTAGAAGCCTGCACTTCAAAA
chr1	215889052	215889075	-	0.0164290142059326	0.624035017057875	USH2A	TGGATTTATTTTACTTTACAGAA
chr1	215900120	215900143	-	0.731170959472656	0.652210555877416	USH2A	GGTTGGTTGCCTCCAATGGATTT
chr1	215900185	215900208	-	0.576084251403809	0.7479680397326	USH2A	CAATCCTTCTGCATCGTTAAGCT
chr1	215900202	215900225	-	0.256048069000244	0.824252148498494	USH2A	CCATACAGGTTATTTTCCAATCC
chr1	215900851	215900874	-	0.687812881469727	0.671413707914137	USH2A	ATCTGCCACTCCAACCAGTCTTC
chr1	215900887	215900910	-	0.675615005493164	0.694069350268455	USH2A	GACAGCTCCAGATGGCGTGCTGC
chr1	215934648	215934671	-	0.757246856689453	0.722661390596196	USH2A	AAATAGCCAAGGCAGCTTGATAA
chr1	215934784	215934807	-	0.0478349304199219	0.539409007792959	USH2A	TTTTTTAATCAGTAGGTAATAAC
chr1	215965318	215965341	-	0.774197387695313	0.757113043296435	USH2A	ACTGGGATATTCTATGTAGACCC
chr1	215965353	215965376	-	0.792962799072266	0.595080612823653	USH2A	GCCCTAATGGACTCTTAACACAC
chr1	215998920	215998943	-	0.71551513671875	0.791150080101689	USH2A	CAGGATCATATGCTACAATACGT
chr1	216000509	216000532	-	0.690193557739258	0.660842822422874	USH2A	TACTAAGTGCATGCACACATGTG
chr1	216000553	216000576	-	0.871099395751953	0.595993114698857	USH2A	TCCCTATCCCCTAGATTTAGCAG
chr1	216046577	216046600	-	0.723495483398438	0.59464112238145	USH2A	TTCCACAGCCCCACAAGAGGTTC
chr1	216070287	216070310	-	0.305277309417725	0.493833264477378	USH2A	TCTTTTATTCCTTCACAGCTCCA
chr1	216072954	216072977	-	0.635945167541504	0.876104789419772	USH2A	CATTTAAGAATACCTGTATCGAG
chr1	216073272	216073295	-	0.777883148193359	0.706871344879083	USH2A	GGTGGTTGCATGAAGGATGTTAA
chr1	216078204	216078227	-	0.540647506713867	0.744870699061298	USH2A	ATATCAGCAAGTGTGAATGGACT
chr1	216078359	216078382	-	0.0150785636901855	0.543665000184519	USH2A	TTTTTTAATATAAAATACAGATG
chr1	216083465	216083488	-	0.457994689941406	0.653568557574673	USH2A	GTTTATAACAAAGATGGACCTGA
chr1	216083508	216083531	-	0.315564041137695	0.643740608926278	USH2A	CTTTAAGTTCAGAACTGACCAAT
chr1	216083533	216083556	-	0.531963500976563	0.743756313800802	USH2A	ATGGTGGAATGAACTTTGAGATT
chr1	216086740	216086763	-	0.729615020751953	0.609540196114623	USH2A	TGGGAGGGCTCCCGCGAAGTTAT
chr1	216086815	216086838	-	0.522222518920898	0.554525604929557	USH2A	TCATCTCCTCTTCTCTAGGTTCC
chr1	216097172	216097195	-	0.495263900756836	0.576654344725939	USH2A	GAACAAAAGTGCCTGAAGGTTTG
chr1	216175264	216175287	-	0.664467010498047	0.845635840991773	USH2A	CCAGCTCCACTCACCCAGTCAAT
chr1	216175289	216175312	-	0.633331451416016	0.784987279265435	USH2A	ATAGGAAATGGGTATTGTAAATT
chr1	216175390	216175413	-	0.822207870483398	0.823477224377181	USH2A	CACCTGAAGAACTGAATGGACCC
chr1	216175469	216175492	-	0.438005599975586	0.629099918071002	USH2A	TAATATTTAGCACCAGCACAACT
chr1	216190359	216190382	-	0.0131225085258484	0.397153029709112	USH2A	TTTTTTGCCTTGAAGCTGTTGCA
chr1	216190363	216190386	-	0.0125670349597931	0.334719653891258	USH2A	TTTCTTTTTTGCCTTGAAGCTGT
chr1	216196572	216196595	-	0.790747146606445	0.639518605420809	USH2A	TGAACAATCACCTCAACAGTCTA
chr1	216196666	216196689	-	0.734104995727539	0.788720361809669	USH2A	CCCTCTCTTCGTACTCTCTCAAT
chr1	216198480	216198503	-	0.615926971435547	0.714250063505089	USH2A	AGAGCAGTGGTTGGCTCAGTCCT
chr1	216198566	216198589	-	0.791142349243164	0.692246138417063	USH2A	TCTAGGAATAATTATAAGATATG
chr1	216199758	216199781	-	0.592744865417481	0.564194412329182	USH2A	TGTACAGGCGTGTACTAGCGGGG
chr1	216199824	216199847	-	0.693786926269531	0.810920880038485	USH2A	CTACGAAGGTCATGAAACCTCAG
chr1	216200100	216200123	-	0.64859619140625	0.756590290121437	USH2A	AGGTATTCAATACTTCTTAGACA
chr1	216200105	216200128	-	0.405141105651855	0.687144671989712	USH2A	ATTTCAGGTATTCAATACTTCTT
chr1	216200110	216200133	-	0.20677906036377	0.420450003884584	USH2A	TTTTCATTTCAGGTATTCAATAC
chr1	216217454	216217477	-	0.392692794799805	0.612719561327532	USH2A	TGTAAACAATTTGTCACTGGCTC
chr1	216217529	216217552	-	0.766408996582031	0.756155534710901	USH2A	AGATGTCAGCCTTGTAATTGTCA
chr1	216232100	216232123	-	0.556699600219727	0.599303712357416	USH2A	TCCAGGCAATGCCACTGGCTGCC
chr1	216232116	216232139	-	0.011919310092926	0.518972401736829	USH2A	TAGGTTTTTATATTTCTCCAGGC
chr1	216232124	216232147	-	0.0113085508346558	0.553598582455711	USH2A	TTTATTTCTAGGTTTTTATATTT
chr1	216246687	216246710	-	0.715859222412109	0.738995106698207	USH2A	AACACTGCCAGATGTGTGAGTGT
chr1	216246844	216246867	-	0.648055648803711	0.797943161624794	USH2A	CTCTGTCTGCCTTGCAACTGTGA
chr1	216247164	216247187	-	0.477340393066406	0.605451323517217	USH2A	TCCGAAGCTTTAATGATGTTGGA
chr1	216289352	216289375	-	0.536551475524902	0.68695202999756	USH2A	CGACAAGTTGGTGCAGATCCTTC
chr1	216289397	216289420	-	0.672711334228516	0.790221363595752	USH2A	CCTGATGCAGGAAGGAACTGTGA
chr1	216292211	216292234	-	0.141619653701782	0.673286963874116	USH2A	CTTTTGAGCACTTCAGAGGGGGA
chr1	216292281	216292304	-	0.851379623413086	0.750673231887164	USH2A	AATTGTAAACCTTGTCAATGCAA
chr1	216292308	216292331	-	0.624272842407227	0.715563892165655	USH2A	CGCCAAGGTGATCAAGTTTACGC
chr1	216323532	216323555	-	0.772481918334961	0.784819478574839	USH2A	ATGGGCAGTACTATACAACTGAG
chr1	216323538	216323561	-	0.21859037399292	0.723323939283314	USH2A	ATTTTCATGGGCAGTACTATACA
chr1	216323680	216323703	-	0.252187690734863	0.720252976622256	USH2A	ATTAACAGTTTTACTCCATATTC
chr1	216323684	216323707	-	0.240070991516113	0.523862032693234	USH2A	TTTCATTAACAGTTTTACTCCAT
chr1	216324331	216324354	-	0.33140193939209	0.703394030287661	USH2A	AGGTGTTTTATATTATCATTCAG
chr1	216324338	216324361	-	0.0142103576660156	0.763537289823272	USH2A	CATTTTCAGGTGTTTTATATTAT
chr1	216325309	216325332	-	0.500980949401855	0.682163106900246	USH2A	AGTTGATTTGGAAAATGGACAGT
chr1	216325357	216325380	-	0.633811836242676	0.711874696957391	USH2A	AAATGTGTTTACAAACATTACAC
chr1	216327595	216327618	-	0.813505172729492	0.67971450572203	USH2A	GATTATACCAAGTGGCACTTACA
chr1	216651084	216651107	-	0.0318294954299927	0.566901394787531	ESRRG	TTCAAACTTGTGTTTTAGGCAAT
chr1	217514885	217514908	-	0.155328855514526	0.562875492742557	GPATCH2	TTTTTAAATCTCCCTGTAGGTAC
chr1	217545732	217545755	-	0.709669036865234	0.608991083806255	GPATCH2	TATACATCAGGGCCTCTCATCAT
chr1	217610372	217610395	-	0.610187339782715	0.856453230011838	GPATCH2	CAAGCTAGACTCAGTCGCCTTCA
chr1	217610892	217610915	-	0.893887023925781	0.802614184304869	GPATCH2	CCCTTATGTCACACCCAAGCAGA
chr1	217611062	217611085	-	0.410977973937988	0.610784422045505	GPATCH2	TTGTATTTGCACAGGTGATGATG
chr1	217614189	217614212	-	0.475149192810059	0.763035866743868	GPATCH2	CTTATTACAGTGATTCCAGCAGT
chr1	217614195	217614218	-	0.0265438222885132	0.485577294308782	GPATCH2	TTTTTCCTTATTACAGTGATTCC
chr1	217614199	217614222	-	0.0122689461708069	0.4773428112785	GPATCH2	TTTCTTTTTCCTTATTACAGTGA
chr1	217648967	217648990	-	0.810419540405273	0.887902842629158	SPATA17	CATGACAAAAGCAATATACCTGA
chr1	217651129	217651152	-	0.840083999633789	0.573093187896583	SPATA17	TGCCTAAGAAACTTCTCCACCAT
chr1	217683293	217683316	-	0.470314292907715	0.710714017564871	SPATA17	AAATAATAATAATTAAAGAGGTA
chr1	217683305	217683328	-	0.623603973388672	0.745601650815402	SPATA17	AGGTACTCTTTCAAATAATAATA
chr1	217741973	217741996	-	0.559806022644043	0.587237562883226	SPATA17	TGCAAACTCCTCCAGTGCCTTCC
chr1	217741978	217742001	-	0.320978813171387	0.580139682699401	SPATA17	ATTTCTGCAAACTCCTCCAGTGC
chr1	217741982	217742005	-	0.233545608520508	0.423158903076887	SPATA17	TTTCATTTCTGCAAACTCCTCCA
chr1	217742009	217742032	-	0.645490493774414	0.652631806468265	SPATA17	GAGGTTAGCCTTCTTCTCTTCTC
chr1	217742023	217742046	-	0.487402534484863	0.519413967287561	SPATA17	TTCTCTTCCCTTTCGAGGTTAGC
chr1	217742043	217742066	-	0.358762130737305	0.472331699928828	SPATA17	GGGCTTGGTAATCTCTTTTCTTC
chr1	217774338	217774361	-	0.709624557495117	0.695610146956355	SPATA17	TGAAGGGTGAATTGTATATTCCT
chr1	217774478	217774501	-	0.568907089233398	0.693418058615827	SPATA17	AGACCGAGGAAAAGAACGGGCGC
chr1	218285364	218285387	-	0.250297012329102	0.607397689088118	RRP15	ATCTTCTTCTTTGGGGTCTTTTT
chr1	218302284	218302307	-	0.82814567565918	0.859989992883181	RRP15	CGATCCACAGCTTCCTATAGAAC
chr1	218302359	218302382	-	0.619849815368652	0.495818904305747	RRP15	TTTGTCACAGGGCTCAGCATCAC
chr1	218302365	218302388	-	0.0134112203121185	0.466184625228776	RRP15	ATTTTCTTTGTCACAGGGCTCAG
chr1	218302436	218302459	-	0.638712425231934	0.64898250157243	RRP15	TTGTTGAGGACTTTAGCCATAGC
chr1	218302446	218302469	-	0.240120086669922	0.647918772482598	RRP15	AGGAGTTTTCTTGTTGAGGACTT
chr1	218302485	218302508	-	0.0157484483718872	0.647039630339115	RRP15	CAGCTTCTTATTTTTGACCAGAA
chr1	218302491	218302514	-	0.0110269594192505	0.672771728803262	RRP15	CTTTTCCAGCTTCTTATTTTTGA
chr1	218302497	218302520	-	0.0168236541748047	0.407665611145877	RRP15	TTTTTCCTTTTCCAGCTTCTTAT
chr1	218302512	218302535	-	0.0117152678966522	0.46790400422862	RRP15	TTGCTTTAACTTTTCTTTTTCCT
chr1	218302523	218302546	-	0.457291641235352	0.545665166166189	RRP15	TCTAGTCTTTCTTGCTTTAACTT
chr1	218305025	218305048	-	0.545425109863281	0.639218473602667	RRP15	CCACTCCAGCCTCTTATCACGCT
chr1	218305077	218305100	-	0.528793792724609	0.503107423660568	RRP15	TCTCTGTCTCTTTGTCTTGGACA
chr1	218307437	218307460	-	0.600724754333496	0.644699967456177	RRP15	TGAACAGCATTAAATAATTGCAC
chr1	218307459	218307482	-	0.0534671354293823	0.614262378311584	RRP15	ATCAACATTCTTTTGATGTTTCT
chr1	218307490	218307513	-	0.760989379882812	0.582520623681513	RRP15	TCATAGAACTTCCAGCTTCCTTA
chr1	218307524	218307547	-	0.587048492431641	0.644460242771051	RRP15	TTGGAAACAGTTGATATCAACTT
chr1	218307590	218307613	-	0.607742500305176	0.521367667303332	RRP15	TTCCTGCTTGAAGCAGTCTCATT
chr1	218322739	218322762	-	0.64759895324707	0.73686778301879	RRP15	CAGCTGGTGAAGCGACACCCAAG
chr1	218347020	218347043	-	0.588574562072754	0.722985526728189	TGFB2	GGAGGGGAAGAAGGGCGGCATGT
chr1	218405233	218405256	-	0.537331199645996	0.585569519491279	TGFB2	ACCAAATTGGAAGCATTCTTCTC
chr1	218434117	218434140	-	0.287273750305176	0.617200129275629	TGFB2	ACAACTTTGCTGTCGATGTAGCG
chr1	218435983	218436006	-	0.638941192626953	0.567739011848333	TGFB2	TGATCACCACTGGTATATGTGGA
chr1	219210553	219210576	-	0.725132598876953	0.639794344490397	LYPLAL1	TATATGCTAAATGTATTGCCATG
chr1	219611056	219611079	-	0.602624549865723	0.819424718253595	ZC3H11B	CAAGTCTCTTAAGGAGCGATTAG
chr1	219611170	219611193	-	0.814615936279297	0.718161254403865	ZC3H11B	GACAGGCGGTGACAGTGATCCTC
chr1	219611320	219611343	-	0.357256774902344	0.766385960435088	ZC3H11B	CAGTCTTTTACTCCACCCTGAGC
chr1	219611527	219611550	-	0.93541633605957	0.715318708746824	ZC3H11B	TGAGGAAGGTGATGAAACCAAAA
chr1	219611683	219611706	-	0.701083526611328	0.735044329759767	ZC3H11B	AGTTCAGCAGAACAAATTGTCTG
chr1	219611757	219611780	-	0.545596466064453	0.757344985013363	ZC3H11B	CTACCTCCGAGCAAAAGTGTGTT
chr1	219611793	219611816	-	0.743568801879883	0.774322590362047	ZC3H11B	CATCACAATAGAGGACGATATGT
chr1	219611882	219611905	-	0.790703125	0.675693432374754	ZC3H11B	GGCACATGGAGATTGATAAAAAA
chr1	219611900	219611923	-	0.628588943481445	0.707465687063462	ZC3H11B	GACGGGTGTGCAGGTTTCGGCAC
chr1	219918481	219918504	-	0.435196151733398	0.580819800758926	SLC30A10	TTCCTGGCAGGTGTACTTTTGCA
chr1	219927096	219927119	-	0.52214241027832	0.532992033232868	SLC30A10	TTCTTTGAATGCAGGTGATTCCT
chr1	219927916	219927939	-	0.413798294067383	0.539112434511076	SLC30A10	GGGGGGCCTCAGGGCGCGGAGGA
chr1	219958775	219958798	-	0.333612518310547	0.559659363936413	SLC30A10	TTCGGGCAGATGTTGTGGGAGCA
chr1	219958858	219958881	-	0.434181480407715	0.692018856004636	SLC30A10	CCACTTTGTGTCCATGATCATAG
chr1	219987400	219987423	-	0.0991699409484863	0.836049678665254	EPRS1	CTCTTTTGTTAAACTAAAGGATC
chr1	219988815	219988838	-	0.0121082377433777	0.546908966975775	EPRS1	TCTCTTTTATTTTAGGCTAAAAT
chr1	219997062	219997085	-	0.511443977355957	0.55201336743949	EPRS1	TTCTAATTCCTCAGCAAGTATTC
chr1	219997330	219997353	-	0.672248992919922	0.523963739067338	EPRS1	TCTCTTGGTAGACCTCTGCTCCT
chr1	220001239	220001262	-	0.375022087097168	0.574960224522077	EPRS1	TTTTTAGCCCATATAGTTGCAAG
chr1	220007238	220007261	-	0.766366729736328	0.727828255083758	EPRS1	GGAGGGTGAGATGGTTACATTTA
chr1	220007267	220007290	-	0.567521438598633	0.679550736230812	EPRS1	ATTGAAGGTGCTGATGCAGAGAC
chr1	220007327	220007350	-	0.552460403442383	0.459053182359888	EPRS1	TTTATCAATCAGAATCCTGAGGT
chr1	220019039	220019062	-	0.500152626037598	0.757786388529619	EPRS1	CTACGGTTCGTGGTGTACTGAGA
chr1	220019059	220019082	-	0.796884841918945	0.872005554336565	EPRS1	CAGGGATGACCCAAGATTTCCTA
chr1	220020201	220020224	-	0.588533630371094	0.655726362167481	EPRS1	TAGTGTTTATCCAACATATGATT
chr1	220020209	220020232	-	0.0108732771873474	0.572069764698835	EPRS1	TTTTTTTCTAGTGTTTATCCAAC
chr1	220024442	220024465	-	0.576774673461914	0.570024299274412	EPRS1	TTACTACAGGTTATCTTGGAAGA
chr1	220030459	220030482	-	0.637335166931152	0.665794920803313	EPRS1	AGGCACCTGAGAAAAAGCAAGAT
chr1	220032431	220032454	-	0.611101570129394	0.611560621072818	EPRS1	TTGAAGCCCAGCAGGCCTTCCAG
chr1	220033653	220033676	-	0.206693420410156	0.5431937085108	EPRS1	TGTCTTTTATGTTGACAGATTGA
chr1	220062945	220062968	-	0.46293342590332	0.68841118137243	BPNT1	ACTCGTTTACACAGGCAGGACCA
chr1	220064301	220064324	-	0.694735565185547	0.768103774071539	BPNT1	ACAATAACAACACCCAGGGTACT
chr1	220066099	220066122	-	0.757631072998047	0.841587616955784	BPNT1	CACAGAACAATGAAAAACAGCAG
chr1	220067380	220067403	-	0.477328262329102	0.555507254439836	BPNT1	TTCTTTGCAGGTCTTCTTGACAA
chr1	220069430	220069453	-	0.0114418494701386	0.66751987209117	BPNT1	CTTCTCTCTTTTTAATTTTAGCT
chr1	220096116	220096139	-	0.56727481842041	0.589947066851119	IARS2	TCTTTGCCATGAATAAAGTTCTG
chr1	220096120	220096143	-	0.384944458007813	0.430821901067592	IARS2	TTTCTCTTTGCCATGAATAAAGT
chr1	220100556	220100579	-	0.755174789428711	0.761658363195231	IARS2	AATGGGCAACCCATGACAATCCC
chr1	220100610	220100633	-	0.66955207824707	0.831257776701978	IARS2	CATAGCTGAAAGATTCTGAGCTT
chr1	220100617	220100640	-	0.42604377746582	0.563669839860538	IARS2	TAATTTCCATAGCTGAAAGATTC
chr1	220100621	220100644	-	0.488855209350586	0.525335544491396	IARS2	TTTCTAATTTCCATAGCTGAAAG
chr1	220102133	220102156	-	0.574951820373535	0.606696252939566	IARS2	TCAATGGCTGCTTTAGCAAATGA
chr1	220102139	220102162	-	0.500693664550781	0.560592506613567	IARS2	TGTTTCTCAATGGCTGCTTTAGC
chr1	220103505	220103528	-	0.795069732666016	0.930724404042847	IARS2	CAAAGTAGAAGCAACAGATGCTA
chr1	220110796	220110819	-	0.390882568359375	0.656136264880628	IARS2	AACAAATTCTTTGCAGTCTGAAG
chr1	220110805	220110828	-	0.47232967376709	0.585602930744485	IARS2	TCCTCTTTCAACAAATTCTTTGC
chr1	220110844	220110867	-	0.701872406005859	0.611335238307974	IARS2	TTGGTCCTCCAGTCATACGGATA
chr1	220114344	220114367	-	0.741413726806641	0.697422636657575	IARS2	AACCATGCCATTCAGTGCTGATC
chr1	220134411	220134434	-	0.633747863769531	0.679069422249255	IARS2	CTTCCAAGTACAAATCTGCTCTT
chr1	220136816	220136839	-	0.852439041137695	0.6505503823832	IARS2	TCCAAGGGTAAATCCATGAACAA
chr1	220136825	220136848	-	0.44440502166748	0.509566744797838	IARS2	TCCCTTTTCTCCAAGGGTAAATC
chr1	220171035	220171058	-	0.726241912841797	0.633375857324531	RAB3GAP2	TCTTGACACTGAGTACTGGAAAC
chr1	220171092	220171115	-	0.316641635894775	0.74825310864781	RAB3GAP2	CCAAACAGTTTTGGGTGCTGATT
chr1	220172040	220172063	-	0.813857650756836	0.68701450736891	RAB3GAP2	TCCTATCCCTATAGTGGCCATCG
chr1	220172047	220172070	-	0.49880615234375	0.58338093548414	RAB3GAP2	TGTTTTCTCCTATCCCTATAGTG
chr1	220172693	220172716	-	0.370623397827148	0.746100944206524	RAB3GAP2	AAAGGAAAAGGATATTTTGGATA
chr1	220172721	220172744	-	0.684766082763672	0.598390438866561	RAB3GAP2	AGTCTCTGCTCCTGAGTGTTTGG
chr1	220182323	220182346	-	0.0131660854816437	0.4005972425664	RAB3GAP2	TTTTTTTGGAAGTGTTTGCATGG
chr1	220182340	220182363	-	0.410803070068359	0.568214957949798	RAB3GAP2	TTCTACCAGGTAGTTTCTTTTTT
chr1	220182804	220182827	-	0.721469345092773	0.650188990280744	RAB3GAP2	TGATGATAAAGATGGTGTGTTGC
chr1	220182918	220182941	-	0.424171295166016	0.610855766605046	RAB3GAP2	TGTTTTAAAGGACTTGGCTCTGT
chr1	220184038	220184061	-	0.513260688781738	0.71870588377971	RAB3GAP2	ATTTAGACACACCATTCTCTGAT
chr1	220184154	220184177	-	0.305742225646973	0.665703024399689	RAB3GAP2	CTTCTGCCTTTTAGAACTTGAGT
chr1	220185677	220185700	-	0.631979827880859	0.561809344542683	RAB3GAP2	TTGCCTTAGAAACATCACTCAGA
chr1	220185724	220185747	-	0.634991416931152	0.592194752463634	RAB3GAP2	TCCTAGGCTTTGGAAAGCATTTT
chr1	220189751	220189774	-	0.443241996765137	0.508616596946295	RAB3GAP2	TTTATAGATTTGGTTGAAACAGA
chr1	220190502	220190525	-	0.536080932617187	0.563469995847777	RAB3GAP2	TTTAGGCTGCTGTATCCTGGCTA
chr1	220191064	220191087	-	0.686893005371094	0.698631563115745	RAB3GAP2	AATGTGGGGAAGCACTGCAGGTA
chr1	220191182	220191205	-	0.462050170898437	0.686686846731589	RAB3GAP2	CCCCTTTGGAAATTCTCAGGGTC
chr1	220193271	220193294	-	0.0856282424926758	0.686853764440926	RAB3GAP2	GGCAGAGTTATTTTATTGGATGT
chr1	220193369	220193392	-	0.288399295806885	0.560196244439682	RAB3GAP2	TTTTAAATATCAGATTTGGACTT
chr1	220195146	220195169	-	0.659899444580078	0.713454522880163	RAB3GAP2	AGTGGTTGGCTTGGTTGGAAAAG
chr1	220195151	220195174	-	0.173296489715576	0.396120896359225	RAB3GAP2	TTTTCAGTGGTTGGCTTGGTTGG
chr1	220195155	220195178	-	0.0191239333152771	0.422892741259937	RAB3GAP2	TTTCTTTTCAGTGGTTGGCTTGG
chr1	220195356	220195379	-	0.763263854980469	0.749681576401173	RAB3GAP2	AGGGAAGCACACAACCATTATTA
chr1	220195372	220195395	-	0.0586988401412964	0.670871394502221	RAB3GAP2	AAATGTTCTGTTTTTCAGGGAAG
chr1	220205919	220205942	-	0.587247314453125	0.572249364678344	RAB3GAP2	AATCTCTTCGTGCTTGTCGAAAT
chr1	220205991	220206014	-	0.545755767822266	0.633567459003756	RAB3GAP2	TTAAATAGAATGAAGAGTTGAGT
chr1	220579409	220579432	-	0.631458320617676	0.618753015222627	MARK1	TACACCGGGGGATGTTCTGTCTG
chr1	220579451	220579474	-	0.691977844238281	0.861442241821717	MARK1	CAATGTGAGGCTGTTCATCTGTT
chr1	220579484	220579507	-	0.0169924759864807	0.756647165632614	MARK1	CCTTCCCTATTGTTTTTTGTAAA
chr1	220598360	220598383	-	0.605455131530762	0.670150622561705	MARK1	ATACCTATATTAGGATGATTCAG
chr1	220599794	220599817	-	0.362880363464355	0.698388125653984	MARK1	AATAACTTCAAACAATTTTACTG
chr1	220599858	220599881	-	0.597125473022461	0.666214505393123	MARK1	AATCACCCTCATTCTTACCCCCA
chr1	220604080	220604103	-	0.425921249389648	0.651405691816594	MARK1	ATTCTTCCATGGGCAACTAAGTA
chr1	220604086	220604109	-	0.366951637268066	0.453897916161516	MARK1	TCTTTCATTCTTCCATGGGCAAC
chr1	220604119	220604142	-	0.386625747680664	0.7894878112181	MARK1	CATACCTGCCTAAATTTTGCACG
chr1	220618422	220618445	-	0.400595169067383	0.774277355963959	MARK1	CTTGGAAAAGCTCGGGAGCAGCA
chr1	220618675	220618698	-	0.689936294555664	0.627354089517471	MARK1	ACAGTCTGTGGACATATAGAAGG
chr1	220618689	220618712	-	0.441688690185547	0.664693417760341	MARK1	TTCAGAAGATTTTCACAGTCTGT
chr1	220632209	220632232	-	0.60493595123291	0.769276128639683	MARK1	ATCTCGTGCAAAGCCCATGGTGA
chr1	220632276	220632299	-	0.688307266235352	0.602843470570334	MARK1	TACCTAGAAGAATATAAGTAGCC
chr1	220635380	220635403	-	0.802314453125	0.856338133891317	MARK1	CACTGGATAACGATTCACCACCT
chr1	220635512	220635535	-	0.821376113891602	0.827307686009562	MARK1	CCCTACCATGATCACTGAAACGC
chr1	220635868	220635891	-	0.509796600341797	0.700008549147151	MARK1	CACACTGTTAGCCTGAGGTCTTT
chr1	220635879	220635902	-	0.497379989624023	0.468218362892687	MARK1	TGTTCACTTTCCACACTGTTAGC
chr1	220635908	220635931	-	0.485843544006348	0.558771934581597	MARK1	GAGCCACATCTTTGTCCCACTCC
chr1	220635978	220636001	-	0.59649600982666	0.836365333669009	MARK1	CTCTCTGGCCCTACAAGAGGGCT
chr1	220650647	220650670	-	0.665053939819336	0.663390687783936	MARK1	ACAGACATATGTATTCCTTCTTG
chr1	220748702	220748725	-	0.676611404418945	0.707530127394123	MTARC2	ACCGGGTAGATCCAGAGCTTCGC
chr1	220761703	220761726	-	0.492605438232422	0.649037000397777	MTARC2	AAGAAGTTGGTGAACCACTTAGC
chr1	220761762	220761785	-	0.533855438232422	0.547128730399128	MTARC2	TTGATGTTCTTCCCTTCATGTTT
chr1	220762963	220762986	-	0.769396591186523	0.553585059672202	MTARC2	TTCTCCATCCTGGTATTCAAATC
chr1	220787118	220787141	-	0.607777290344238	0.713688981842902	MTARC1	ACAGGGTAGATCCAGAGCTGCGC
chr1	220791493	220791516	-	0.736631698608398	0.745570693403547	MTARC1	CCTCCTGGTTGATCACAAGCCAA
chr1	220791646	220791669	-	0.521900825500488	0.721295360608635	MTARC1	CTTACCTGCACTTGTGCACTGCA
chr1	220797927	220797950	-	0.65443229675293	0.579481039878	MTARC1	TTCTCTAGCCTGGAGTTGAGATC
chr1	220881311	220881334	-	0.390752830505371	0.6761759347628	HLX	TTGGGTTCGAGTTTAAGGGACTC
chr1	220881355	220881378	-	0.710450592041016	0.814715270993917	HLX	CGTACCTGGAAACGTGTCTTGGA
chr1	220882231	220882254	-	0.57894660949707	0.784952580464917	HLX	CTCTGCAGGTTGGAGAACACAGC
chr1	220882243	220882266	-	0.579468765258789	0.63082401897053	HLX	TCCAGGCCTTTCCTCTGCAGGTT
chr1	220882284	220882307	-	0.575945549011231	0.600362548490813	HLX	GGTCCGGCTTGGTCACGTACTTC
chr1	221737256	221737279	-	0.715852890014648	0.612599272764325	DUSP10	TCACGCAGAGCAGGTGTTCATGA
chr1	221739032	221739055	-	0.484988479614258	0.908692476219859	DUSP10	CAAAGAAATTATAGTTTATGATG
chr1	221739046	221739069	-	0.619255752563477	0.738420340338985	DUSP10	AAGAGGATCTTTTCCAAAGAAAT
chr1	221739071	221739094	-	0.724462127685547	0.812568192900925	DUSP10	CTGTAGGGAAGGCAAGGACTCTT
chr1	222538766	222538789	-	0.596652946472168	0.807908981372015	HHIPL2	CTCTCTCCTGGACAGATGATGTT
chr1	222540222	222540245	-	0.56173583984375	0.653605162601334	HHIPL2	TGAGCCAGGGGCCCACCCCGCCA
chr1	222540320	222540343	-	0.593692893981934	0.732192832648926	HHIPL2	AGAAGTTCCCTGCTGGGAAAAGT
chr1	222540324	222540347	-	0.44479133605957	0.477076911040117	HHIPL2	TTTCAGAAGTTCCCTGCTGGGAA
chr1	222542140	222542163	-	0.558042640686035	0.519537192652444	HHIPL2	TCTTCCAGGGTCATCTTGGAGAT
chr1	222542147	222542170	-	0.0138955891132355	0.375794001589139	HHIPL2	TTTTTTCTCTTCCAGGGTCATCT
chr1	222543552	222543575	-	0.61575855255127	0.627841450111039	HHIPL2	TCGGGCTGATCCTAACAAAGCTG
chr1	222543649	222543672	-	0.694516906738281	0.592080162482211	HHIPL2	ACCCCAAATTCCGCCACAATCGC
chr1	222544041	222544064	-	0.512466773986816	0.796478967199921	HHIPL2	CCTGCTGACCAATGACCGCGGCC
chr1	222547865	222547888	-	0.62416187286377	0.697105589987633	HHIPL2	CAGCCCCCTCTGCACCTTGAGTT
chr1	222569384	222569407	-	0.858059387207031	0.72418965000029	TAF1A	AATAATGTACAGTACACTGAGAT
chr1	222569413	222569436	-	0.204729251861572	0.527181113650611	TAF1A	TAACTTTTATAGCATCTACAGAA
chr1	222569533	222569556	-	0.670504379272461	0.648401102761169	TAF1A	TAAAGAGACAGAAGGCACCAAGA
chr1	222569572	222569595	-	0.644010238647461	0.796189070060109	TAF1A	CATCAAATCCAAATGCCCATATC
chr1	222570566	222570589	-	0.52189136505127	0.608910046461454	TAF1A	TGCATTGATTAAAATTCCTGGAG
chr1	222579786	222579809	-	0.280460109710693	0.662604485105668	TAF1A	AATACTTTTGCTAACCGGATGAA
chr1	222579860	222579883	-	0.509444160461426	0.643867242022068	TAF1A	TGCTTTGACAGATTATTTGGAAG
chr1	222584151	222584174	-	0.520731506347656	0.611657183522346	TAF1A	AGACCTTGGAAGATTCAGATAGC
chr1	222584284	222584307	-	0.0122255027294159	0.636091451722304	TAF1A	GTTTTTATAGCCATTGGAGGGAA
chr1	222588449	222588472	-	0.508001670837402	0.787708202723727	TAF1A	CTTGGCTTCAAACATACGTAGAA
chr1	222627661	222627684	-	0.627951316833496	0.586048683758552	MIA3	TCAGAATCTGTAGCTGCAGAATT
chr1	222627671	222627694	-	0.58218433380127	0.592741438470044	MIA3	TACAGCTTTCTCAGAATCTGTAG
chr1	222627692	222627715	-	0.415848541259766	0.827598412813004	MIA3	CATATCCTGTAAAGTTTTTTCTA
chr1	222627716	222627739	-	0.248904285430908	0.81832020357483	MIA3	CTTAGATAATTCAGGGTTTTTTT
chr1	222627758	222627781	-	0.505483245849609	0.673096980091505	MIA3	CTCTGAGTTGGCTTCTACTGGTT
chr1	222627779	222627802	-	0.767988967895508	0.625685909786537	MIA3	TGAGAATACACTATCACTTTCCT
chr1	222627890	222627913	-	0.44250545501709	0.634565135578678	MIA3	TTCAAAAGATTCAAATGAAGCCT
chr1	222627920	222627943	-	0.02587730884552	0.422656265103596	MIA3	TGGCACTTTTAGTTTATCTTGCA
chr1	222627926	222627949	-	0.209681148529053	0.688118055896404	MIA3	ACTTTCTGGCACTTTTAGTTTAT
chr1	222627997	222628020	-	0.484086494445801	0.707606601111306	MIA3	AAAAGTTTATAGGCATCAATCTT
chr1	222628004	222628027	-	0.0122886943817139	0.528437214006952	MIA3	TTTTTTCAAAAGTTTATAGGCAT
chr1	222628021	222628044	-	0.450536155700684	0.69667089678137	MIA3	AAGTCTAGAGTCATTTCTTTTTT
chr1	222628140	222628163	-	0.627009963989258	0.777232365896073	MIA3	CAACTGCATAATACTCAGTATCC
chr1	222628213	222628236	-	0.671588668823242	0.714363642727509	MIA3	ATATCTTCCCCATCTGTAAAGGT
chr1	222628240	222628263	-	0.426426963806152	0.557971355542072	MIA3	TCAACGCCAGACTTTGCTGGAGT
chr1	222628382	222628405	-	0.648022308349609	0.639987745739962	MIA3	TTCACCTCCTGTGACAATAGAGA
chr1	222628427	222628450	-	0.784180297851563	0.586039606285749	MIA3	TTCCTCTGAACTAGAGCTCTCTA
chr1	222628474	222628497	-	0.620716171264648	0.828834051610277	MIA3	CCCTGTTTGCTATCTGGGACTAA
chr1	222628593	222628616	-	0.210884819030762	0.751081418082542	MIA3	CTTTAATGTGATGTTCTGCGTTT
chr1	222628658	222628681	-	0.626552963256836	0.551245337398421	MIA3	ATCCTCTAATTCTGTCTTATCTT
chr1	222628727	222628750	-	0.729915161132813	0.735138305591334	MIA3	AGCAGCTGGCATAGAGTTGAGGT
chr1	222628769	222628792	-	0.848983535766602	0.651301781155204	MIA3	TGTATCATCATAAGCTGATTTTA
chr1	222628823	222628846	-	0.459674034118652	0.564658479193055	MIA3	TTCGTGGAGCATTCCTTTTGAGA
chr1	222628876	222628899	-	0.591270980834961	0.604316172790252	MIA3	TGTGCAGATTCACTCTCTGAGCC
chr1	222628905	222628928	-	0.287015342712402	0.492052496523981	MIA3	TGTCATTCATTTGATTCCCTGCA
chr1	222629050	222629073	-	0.61348014831543	0.665437054604424	MIA3	AATTCCTCACGTTGATGCTCCAC
chr1	222629154	222629177	-	0.605116424560547	0.543774680488235	MIA3	TTCCCAGAATGGGAACCTCGTCT
chr1	222629174	222629197	-	0.53525146484375	0.551185130108241	MIA3	TTGTTGCCAGGGAAGATTTCTTC
chr1	222629396	222629419	-	0.600218772888184	0.588287116074536	MIA3	ATCCTCTAGTAGTTCTTCAGAGG
chr1	222629426	222629449	-	0.319239730834961	0.610873487895425	MIA3	TTTAGACCGTTTTGCATTTATAG
chr1	222629516	222629539	-	0.74670524597168	0.629143742504469	MIA3	TGGATCTGGATGAATGGTCCCTA
chr1	222629525	222629548	-	0.142294607162476	0.500918329557841	MIA3	TTCAATTTCTGGATCTGGATGAA
chr1	222629537	222629560	-	0.373847961425781	0.476874285303701	MIA3	TTGCTTGCTTTCTTCAATTTCTG
chr1	222629561	222629584	-	0.799524307250977	0.683875923867718	MIA3	GCTATCCAAAATCATACTAGTTT
chr1	222629627	222629650	-	0.443055686950684	0.684870820883599	MIA3	CACCATTGTATTTGGTTCCCTGC
chr1	222629653	222629676	-	0.530079154968262	0.568654782353608	MIA3	TTATCTGCCAGAGGGCGTTCTTT
chr1	222629864	222629887	-	0.645781021118164	0.541114001420013	MIA3	TGTGCCCATGTACTTCTCTGTGT
chr1	222630056	222630079	-	0.653454208374023	0.621191231015928	MIA3	TTGTAGCAAGGCTTCCAGCTCAT
chr1	222630110	222630133	-	0.598829231262207	0.817648773557668	MIA3	CATATTATAGGGCAGGCTCTCCT
chr1	222630167	222630190	-	0.56589054107666	0.626466416615234	MIA3	TGCTATGCTCAGAATTTGTGACT
chr1	222630194	222630217	-	0.821496810913086	0.682798250508455	MIA3	AGCCACACGAGTATCAAGCATTT
chr1	222630218	222630241	-	0.57618782043457	0.426349303883455	MIA3	GTTCATTCCCAGATCTCTATTTT
chr1	222632286	222632309	-	0.350857353210449	0.472218414184213	MIA3	TCAGTATTTGGCTTCTGTGACAC
chr1	222633175	222633198	-	0.512256240844727	0.862462781320364	MIA3	CAAAGGTGTGACACTTGCCGGCT
chr1	222645589	222645612	-	0.799329528808594	0.916256672368239	MIA3	CATGGCAGTCCATAAAAATCAGG
chr1	222650308	222650331	-	0.585700798034668	0.660430388142434	MIA3	ATGATAGTCTTCAACTTCTCAGA
chr1	222650312	222650335	-	0.541655158996582	0.407089832314062	MIA3	TTTCATGATAGTCTTCAACTTCT
chr1	222650637	222650660	-	0.293169364929199	0.759877226146986	MIA3	CTGAACATGTTTCTTTGATTCCT
chr1	222650645	222650668	-	0.53179557800293	0.770950877516953	MIA3	CTGGTTTCCTGAACATGTTTCTT
chr1	222673419	222673442	-	0.591050033569336	0.580272843441423	AIDA	TCTTTAGATCTGAATGGCATAGA
chr1	222676206	222676229	-	0.673036041259766	0.601378948037993	AIDA	TCTGTTGCCAGGTACTTTATTAC
chr1	222687031	222687054	-	0.0136265826225281	0.521305665351569	AIDA	TGCCCTTTTTTTGTGTAGAAGAA
chr1	222687653	222687676	-	0.360762901306152	0.486782315224303	AIDA	TTTATCTTCTTATTCTAGTCCTA
chr1	222703203	222703226	-	0.632114105224609	0.59238140271553	AIDA	TTCTTACAGATTAGCAAGACATC
chr1	222718962	222718985	-	0.845248641967773	0.641289845884517	BROX	TGGATTACAGCTCAAATCAGTGA
chr1	222719271	222719294	-	0.652650985717773	0.659500393635239	BROX	TTGGGTAGATTCATCCAAAGAAT
chr1	222722481	222722504	-	0.564683799743652	0.704000650647475	BROX	CAGCCAGTCTTGAAGCATATTTG
chr1	222722486	222722509	-	0.594083671569824	0.523777512548373	BROX	TTTTCCAGCCAGTCTTGAAGCAT
chr1	222725459	222725482	-	0.511228523254394	0.820226744131654	BROX	CGCAGGTGTAATGAGTTTTGGGA
chr1	222727206	222727229	-	0.555683135986328	0.71464727763496	BROX	ATACGCCAGTGCAGCAATTAGTC
chr1	222728764	222728787	-	0.450076599121094	0.525389587320054	BROX	TCCATTTGGCAGAATATGCAGGC
chr1	222746657	222746680	-	0.647842178344727	0.756444087238658	FAM177B	CTCTTCCTCCTCCTCCTCTGTGC
chr1	222748972	222748995	-	0.607197074890137	0.533772667550799	FAM177B	TGCCTTCAGTAGCAAGGTGGCCT
chr1	222749074	222749097	-	0.798579025268555	0.723334288612446	FAM177B	AAATTAAACCCAAACTCAATCCA
chr1	222943320	222943343	-	0.490224266052246	0.541521214552508	DISP1	GGATCACTTACCTTATGTTGGCT
chr1	222991555	222991578	-	0.580430145263672	0.688979984409945	DISP1	ACCATATTATTCCATGTGACCAA
chr1	222992023	222992046	-	0.718157958984375	0.708992681628465	DISP1	ATAATGATCATCTGACCATCTAT
chr1	222992031	222992054	-	0.539501800537109	0.524163518030677	DISP1	TCTCTTTCATAATGATCATCTGA
chr1	223002437	223002460	-	0.610430641174316	0.815148802183339	DISP1	CCAGTGTCCAGCTGGGGCAGCAG
chr1	223002477	223002500	-	0.731171035766602	0.599613806377996	DISP1	TGACAGGACGATCTATTGTTCAG
chr1	223002587	223002610	-	0.655448608398438	0.645827406602127	DISP1	TTCTGGCTGCCATGTCCCAGCAG
chr1	223002750	223002773	-	0.645708389282227	0.590415783841649	DISP1	TCTGTGGGAGAGAAGAGCATGCT
chr1	223002790	223002813	-	0.684803695678711	0.694434091360097	DISP1	AAAGTTGTCCAAGTAAATGTTCA
chr1	223003147	223003170	-	0.7492431640625	0.663617313616357	DISP1	GGCATGAGGCTTATCAAATTTTG
chr1	223003156	223003179	-	0.505612182617188	0.631467718254856	DISP1	TGAGGTTTCGGCATGAGGCTTAT
chr1	223003492	223003515	-	0.472545280456543	0.610856038640568	DISP1	GAAAAAAATTCGAGATGCTTCTG
chr1	223003599	223003622	-	0.435938835144043	0.781346597889177	DISP1	ATCTTTGGATTTATACATACAAT
chr1	223003877	223003900	-	0.111360864639282	0.513001589174595	DISP1	TCAGTTTTTGACAGAAGTGCAAA
chr1	223003954	223003977	-	0.569225463867188	0.7113210755779	DISP1	CATCCACTGTTTGAATGTCTCAA
chr1	223004065	223004088	-	0.601468238830566	0.682132476685741	DISP1	CAGCTCCATGATAGCTCTCTTGA
chr1	223004185	223004208	-	0.599949226379395	0.723970043820571	DISP1	ATAAGCCAGTGTGAAGAGGTAGG
chr1	223111383	223111406	-	0.391590957641602	0.579970021135297	TLR5	TCACAATGATTTACCTGCTAATT
chr1	223111503	223111526	-	0.40766674041748	0.575011300939074	TLR5	TCATCTTCAAGTTCTGTATTTGA
chr1	223111571	223111594	-	0.549945869445801	0.776660980225087	TLR5	CTTGGAGAAAATATGTTGCAACT
chr1	223111678	223111701	-	0.869951934814453	0.631922073441115	TLR5	TCCTACGGGTACCTCATCTCCAG
chr1	223111940	223111963	-	0.881689300537109	0.707453358169149	TLR5	TATGGACTACCTAAGGTAGCCTA
chr1	223112121	223112144	-	0.517830772399902	0.623431758236704	TLR5	ACATGGGTTTGTCTTCTCCCTGA
chr1	223112307	223112330	-	0.638660202026367	0.618311788221774	TLR5	TGGAAATGGCTGGACAGTGGACA
chr1	223112475	223112498	-	0.56901538848877	0.722916523564838	TLR5	CTCCAACCAAATATTCCTTGTAT
chr1	223112585	223112608	-	0.172947769165039	0.718261194768055	TLR5	AGAAATTTAAAGGCTTTAACTCG
chr1	223112624	223112647	-	0.794018707275391	0.630077170590883	TLR5	TGTGGTCTCTCTGATGCTGTATT
chr1	223112662	223112685	-	0.58088264465332	0.682275206013478	TLR5	AGGGACTGTTCCATCTGTTTGAA
chr1	223112803	223112826	-	0.723008499145508	0.621701494741457	TLR5	TGGAACAGCTGCAGCTGCTGGAG
chr1	223229327	223229350	-	0.626454010009766	0.658231074341622	SUSD4	GTCTGCCACCCGCGGCCTTGTGA
chr1	223235039	223235062	-	0.514626884460449	0.668779906392176	SUSD4	CCACACATCAGGTTGGCAGCTGC
chr1	223235054	223235077	-	0.473083724975586	0.698810094487618	SUSD4	CCTGTCCTTTATTTCCCACACAT
chr1	223235079	223235102	-	0.97347526550293	0.780829398656127	SUSD4	AGGAGGAAGACCTGAACATCTTT
chr1	223264696	223264719	-	0.13308783531189	0.756958308691618	SUSD4	CCGGATTTAAACTTGATGGGTCT
chr1	223264806	223264829	-	0.751999893188477	0.640657708903042	SUSD4	ACCTTCCACAGGCTGCCTGAGAC
chr1	223264810	223264833	-	0.482499618530273	0.419484558527093	SUSD4	TTTCACCTTCCACAGGCTGCCTG
chr1	223268525	223268548	-	0.489331245422363	0.664021146760202	SUSD4	ATTATGTCGCGATGATGGAACGT
chr1	223292526	223292549	-	0.725815048217773	0.678728569246541	SUSD4	ACTGCCAAGACGGATTCAAGCTG
chr1	223292551	223292574	-	0.541141395568848	0.547020942618766	SUSD4	TTTGAAGGCTCTGTAGCCCGATT
chr1	223292646	223292669	-	0.240510768890381	0.736832726458706	SUSD4	CTCTCTTTGTTGATGTAGGGTTC
chr1	223363293	223363316	-	0.594146537780762	0.748577890352955	SUSD4	AGCTGGCGCTGTGCTTCGGCCCT
chr1	223363362	223363385	-	0.88533203125	0.704776750703493	SUSD4	TAGAGCAGCAGCAGCAGCAGCAG
chr1	223393941	223393964	-	0.683879165649414	0.548000926930317	CCDC185	TACCCTGAATGTGCCACTCAGGG
chr1	223394478	223394501	-	0.598796844482422	0.712631965808268	CCDC185	CCCCGGGGGCACGTTCTTCCTCT
chr1	223394563	223394586	-	0.399417495727539	0.674415407409523	CCDC185	GGTGCTCTGCCTGGGCGCGCGCC
chr1	223616342	223616365	-	0.605415687561035	0.846235477878135	CAPN8	CAAATGCGATGCCATATGTCTGT
chr1	223616459	223616482	-	0.684852447509766	0.877170435816566	CAPN8	CCCAGGAAGACTTGGAGGCAGTG
chr1	223619411	223619434	-	0.516580619812012	0.655447524499515	CAPN8	GTGAGGCAGTTCTCTCGGTTGGA
chr1	223619418	223619441	-	0.485600204467773	0.642432353466527	CAPN8	AGATTTCGTGAGGCAGTTCTCTC
chr1	223620250	223620273	-	0.801853790283203	0.879735798110464	CAPN8	CCCTCAGTGCACCAGAGTGGAAT
chr1	223622868	223622891	-	0.678400573730469	0.86412634888416	CAPN8	CAGGGCCATCCAGAGAAGCTGAT
chr1	223622895	223622918	-	0.591783485412598	0.625405670202588	CAPN8	TGTGTATGGAATTTGCAGGTGAA
chr1	223625877	223625900	-	0.614035530090332	0.561872176097598	CAPN8	TTCTCTACGCAGGTCTCCAGTGC
chr1	223626119	223626142	-	0.190069007873535	0.629953810201681	CAPN8	TTGGTGGCATTTTGAAGGCTGGT
chr1	223627073	223627096	-	0.633133125305176	0.721274768791497	CAPN8	ACAGGTGGCATCTCTGAGTTTTA
chr1	223627140	223627163	-	0.631617279052734	0.832951891461983	CAPN8	CAATAGGCTTAATGGTTGTTATG
chr1	223627145	223627168	-	0.349432945251465	0.501091585446671	CAPN8	TTTTCCAATAGGCTTAATGGTTG
chr1	223654378	223654401	-	0.694592742919922	0.722176693949894	CAPN8	AGGAGTTGTGTCCCAGCCCTCAG
chr1	223744123	223744146	-	0.467209358215332	0.596446044177671	CAPN2	TTCATTCAAGGTGAGGGAGGCAA
chr1	223744165	223744188	-	0.301999740600586	0.751010024914054	CAPN2	CTGGAAGCTCTGGTTTAGGGGGA
chr1	223747099	223747122	-	0.587490577697754	0.583883495984301	CAPN2	TGGATGATCTTGAACAGGTTGGG
chr1	223750889	223750912	-	0.678772506713867	0.580283422662112	CAPN2	TGTAGGCTTCCGTTACTTTCAAC
chr1	223750906	223750929	-	0.653128128051758	0.641763187358205	CAPN2	GGATGCGGATCAGTTTCTGTAGG
chr1	223752010	223752033	-	0.618612670898438	0.637136826766279	CAPN2	CCTCTCCTCTGGGTCTATAGTGT
chr1	223752865	223752888	-	0.449628143310547	0.777291164269076	CAPN2	CACTTCTTGTAGGTATCGCTGGT
chr1	223796382	223796405	-	0.750257415771484	0.621541196114903	TP53BP2	TTATCTAATCCTTACCGAAACCA
chr1	223796452	223796475	-	0.576911964416504	0.658061224540475	TP53BP2	TTCAGTTCAGGAGAACCATGAAA
chr1	223796574	223796597	-	0.581639213562012	0.832273715020184	TP53BP2	CAATTAGTATATGGTAAGCCTGT
chr1	223796580	223796603	-	0.203998165130615	0.753103187232077	TP53BP2	CTTTTCCAATTAGTATATGGTAA
chr1	223798415	223798438	-	0.689841613769531	0.61836479024352	TP53BP2	TCCAGGTTCTAAGCAAGAAAGTC
chr1	223800731	223800754	-	0.588809928894043	0.810989601490279	TP53BP2	CCAAGCCAAGGCTCTGCTTCTGT
chr1	223800797	223800820	-	0.335289726257324	0.625991378151761	TP53BP2	TGTATTTTAGGCTCTAAAATCCA
chr1	223802316	223802339	-	0.619071464538574	0.693935153983199	TP53BP2	ATCTGATGGAAATCTTCCCCAGC
chr1	223802326	223802349	-	0.48770622253418	0.781034565011678	TP53BP2	CTAAGGTTTCATCTGATGGAAAT
chr1	223802889	223802912	-	0.276356105804443	0.760457204750914	TP53BP2	CCCTCTCTTTTATTCAGCTAAGA
chr1	223814346	223814369	-	0.433817443847656	0.569732789768524	TP53BP2	TACTCATTTGCTTTAGAACGTCC
chr1	224114352	224114375	-	0.648210372924805	0.711813574910096	FBXO28	GTCGTAGGACATAAAGCTGAGGA
chr1	224130501	224130524	-	0.662966384887695	0.709918112038197	FBXO28	AGAAATCCCTGATTCAACATTCT
chr1	224130531	224130554	-	0.721725082397461	0.627870041369498	FBXO28	TGACATAGATTATGGTACCTCTC
chr1	224134111	224134134	-	0.811057434082031	0.753913647559874	FBXO28	AACAGCAGCAAGAATGTCTGCAT
chr1	224134146	224134169	-	0.290791034698486	0.699031775642939	FBXO28	ATGAAAGTCATATTTAATAGTGA
chr1	224134184	224134207	-	0.645211715698242	0.81767080767933	FBXO28	CTGGGATGAAGCAACAGAGATTG
chr1	224142905	224142928	-	0.601433563232422	0.573712307171882	LOC124903813	TGTCCCCCAGGCTGGAGTTCAGT
chr1	224153238	224153261	-	0.571862869262695	0.756136885543174	FBXO28	ATCAAAGTACTCCATTGCCATAG
chr1	224153264	224153287	-	0.513921508789063	0.835716316363305	FBXO28	CTCTTTAAAATTGGAACAATCTT
chr1	224189581	224189604	-	0.526184387207031	0.708883352184944	DEGS1	ATCAAGGACTTTATCTCTGGATA
chr1	224189668	224189691	-	0.524575119018555	0.864580611617627	DEGS1	CAGTCCAAGTCTTTTACTATGTA
chr1	224189943	224189966	-	0.698063278198242	0.648312135915172	DEGS1	TGAAAGCGGTACAGAAGAACCAG
chr1	224287991	224288014	-	0.652604370117188	0.716819510092573	NVL	CCCTCTATTGTTCCCTTCAAGGA
chr1	224289658	224289681	-	0.650665817260742	0.625962555765024	NVL	TGTCACTTAGCACACCTAACTCC
chr1	224289715	224289738	-	0.716919174194336	0.654506292375758	NVL	TACAGAATACTTCAAACATTGTG
chr1	224289727	224289750	-	0.559626007080078	0.780651604560481	NVL	CCCTGTCTTTTCTACAGAATACT
chr1	224294403	224294426	-	0.763160018920898	0.605788081162875	NVL	TCTGTCTCTTACTAGATCTGAAT
chr1	224296571	224296594	-	0.515899047851562	0.715838833927309	NVL	ATTGATGAAATTGATGCTATTAC
chr1	224296598	224296621	-	0.799612045288086	0.641892783335154	NVL	TAGTCAAATGCACCATGTATCAT
chr1	224301762	224301785	-	0.570270042419434	0.502751971512199	NVL	TCTCTGTTGCCCAGGCTGAGTGC
chr1	224305146	224305169	-	0.457960929870605	0.748175333794547	NVL	CAGGATTCAAAAGATTCTTCTCT
chr1	224305150	224305173	-	0.578180274963379	0.485987589997119	NVL	TTTCCAGGATTCAAAAGATTCTT
chr1	224308021	224308044	-	0.625110549926758	0.60153841265452	NVL	TTGGACCTGTCATGTGAGAAAAG
chr1	224308175	224308198	-	0.766474533081055	0.742500156868495	NVL	AAATACTCCTGAGATGGAGCAAA
chr1	224308246	224308269	-	0.641171340942383	0.615064725244329	NVL	TGCCAGTCAGCAAATCACATGAA
chr1	224311849	224311872	-	0.422674942016602	0.713611775744349	NVL	CCTCCTTTTACTGAGGTATACTG
chr1	224317772	224317795	-	0.389963340759277	0.750983640509803	NVL	AGTATTTAGCATAATTAGTAGTG
chr1	224317782	224317805	-	0.0119053173065186	0.520363717511516	NVL	TTTTTGTTTCAGTATTTAGCATA
chr1	224317909	224317932	-	0.907895202636719	0.78440979486589	NVL	AGTATAGACTATGGTCGAAGAAA
chr1	224317916	224317939	-	0.0155572175979614	0.563713240093377	NVL	TTTTTTCAGTATAGACTATGGTC
chr1	224371305	224371328	-	0.826163635253906	0.6870699940309	CNIH4	TGTTGGATCAAACACTCCCATGT
chr1	224404555	224404578	-	0.845605239868164	0.778442013692682	WDR26	CCTCCCAGGATACACACCTGCTA
chr1	224419608	224419631	-	0.189815979003906	0.600811974998972	WDR26	TCTGTTGTATTTTTAGGTATCTG
chr1	224424642	224424665	-	0.659362869262695	0.593574786225017	WDR26	TGTCATGTCAGAGGATGAAGTTT
chr1	224431578	224431601	-	0.0113606762886047	0.547928666943529	WDR26	TTTTATACCAATTTTTACAGGCA
chr1	224431764	224431787	-	0.531058311462402	0.743143504211335	WDR26	CTGCAGCCAGACTGTTGATCTCC
chr1	224684815	224684838	-	0.594227523803711	0.691947068380317	CNIH3	GCAGAAGGAAGCAGATGCGCTCG
chr1	224968798	224968821	-	0.65599479675293	0.636445856592377	DNAH14	TGATAGCCATTCCAAAGTAGGTA
chr1	224968858	224968881	-	0.844917373657227	0.770398262725618	DNAH14	ACCTCACCGGAAATCAGAAAATA
chr1	224968867	224968890	-	0.011712920665741	0.562342070645233	DNAH14	ATTTTTTTCACCTCACCGGAAAT
chr1	224974091	224974114	-	0.680562515258789	0.884999218108636	DNAH14	CAGGTAACAAATGCTTTATTCAT
chr1	225002871	225002894	-	0.0269722390174866	0.664202861358609	DNAH14	ATGGTCATTATAATTTTTGAGAT
chr1	225007460	225007483	-	0.643786239624023	0.720769548420726	DNAH14	AATGCCTGGGTAGCTTGCTGTAA
chr1	225007502	225007525	-	0.479300422668457	0.662935688927587	DNAH14	ATCTCTGAAATTGCTTTATTCCT
chr1	225023687	225023710	-	0.430188140869141	0.640085851515372	DNAH14	TAATAAACGTCTATATTTAGGCA
chr1	225023816	225023839	-	0.795909118652344	0.859212459683477	DNAH14	CACTGAAAATGGCATTCCAGCAG
chr1	225023828	225023851	-	0.0113101363182068	0.573374597130183	DNAH14	ATTCTTTTTTTCCACTGAAAATG
chr1	225038699	225038722	-	0.721197814941406	0.799675393978258	DNAH14	CAGTAGGAAAAGAGTTGTCCTTG
chr1	225038814	225038837	-	0.417877197265625	0.72155010213355	DNAH14	AAAGATCATTTTACCTCATTAAT
chr1	225042845	225042868	-	0.609706344604492	0.572041658544296	DNAH14	TCAAATCCTTCCCCACTTCAACA
chr1	225042913	225042936	-	0.800462646484375	0.669716512200123	DNAH14	TGAAGAATCACTCTCAGCAGGAA
chr1	225042979	225043002	-	0.82498908996582	0.742255014584032	DNAH14	ATCTTCAAACATCACACACTCTT
chr1	225042988	225043011	-	0.453360824584961	0.463419674098991	DNAH14	TGACATTTCATCTTCAAACATCA
chr1	225043047	225043070	-	0.155523719787598	0.48085669270952	DNAH14	TTGGCTTTTGGGAGCAATTCTTC
chr1	225043057	225043080	-	0.0134039330482483	0.413174400015725	DNAH14	TTTTGATTTCTTGGCTTTTGGGA
chr1	225043947	225043970	-	0.472430763244629	0.851134808846361	DNAH14	CATATTAGTCAACATATTTTGAA
chr1	225043982	225044005	-	0.531574974060059	0.641456909983107	DNAH14	ACTAAGCTTTAAAAACACTTACT
chr1	225050326	225050349	-	0.482024383544922	0.677686311559255	DNAH14	AAAAAGGATGTGACAATCTGGCC
chr1	225051514	225051537	-	0.776295318603516	0.625348272105084	DNAH14	TGTCATGGTACAATACTTTATAA
chr1	225051537	225051560	-	0.207245464324951	0.643082131313806	DNAH14	ATACTCATGATTTTGGCCTTTTC
chr1	225051599	225051622	-	0.477033309936523	0.618429792825902	DNAH14	TGAATCTATTTAGAATAGCTTCA
chr1	225051745	225051768	-	0.60035083770752	0.694963055823747	DNAH14	AATTACAGATTGTATGAGGGTGT
chr1	225051783	225051806	-	0.718379669189453	0.663876326887259	DNAH14	AAAATACTTACTTCCAATAAATT
chr1	225079225	225079248	-	0.740775451660156	0.755740671994062	DNAH14	AGTGGGATCACATTCCAGCTGCT
chr1	225079291	225079314	-	0.0123958194255829	0.639825848044766	DNAH14	TAATTTAGATATTTTTGAGGAAA
chr1	225080406	225080429	-	0.68326057434082	0.817644174928169	DNAH14	CATTGCTGTTGACACTTGAGTAC
chr1	225080526	225080549	-	0.698380813598633	0.582845098804228	DNAH14	TTCCACATTAACAGAATGCATAT
chr1	225080585	225080608	-	0.553936538696289	0.753123042818099	DNAH14	CTCAAAGTCAAGTCACCTTCAAT
chr1	225080680	225080703	-	0.84630729675293	0.629696018322054	DNAH14	TCTGTACTGATTCTACATCAATA
chr1	225080718	225080741	-	0.68593620300293	0.637773692850786	DNAH14	TAGTACCGAGATTATGTGCATCA
chr1	225082609	225082632	-	0.519387168884277	0.828674468816618	DNAH14	CCAGAGCTATAATGATAGGCAGC
chr1	225085583	225085606	-	0.704550628662109	0.755688072079339	DNAH14	AAGAGCAGCTTCATTAGTTGCTG
chr1	225085784	225085807	-	0.487971076965332	0.798193628731907	DNAH14	CTTTGCCATAATACTTACCTTAA
chr1	225097167	225097190	-	0.642795104980469	0.477983554449474	DNAH14	TTTGACAATTCATCCATTCCTCA
chr1	225097205	225097228	-	0.718753890991211	0.678339654669352	DNAH14	TGAAGAATGAAAGACTGGTTCAA
chr1	225100737	225100760	-	0.74375617980957	0.792863033051834	DNAH14	CACATGGAAATCACTTGAGAGAA
chr1	225100807	225100830	-	0.740834274291992	0.720147671662264	DNAH14	AAGGACTCCTGCAGAAGTGGTTA
chr1	225100848	225100871	-	0.655710525512695	0.566600457381943	DNAH14	TTTATATGTTCAAGATGTATATT
chr1	225117745	225117768	-	0.874540252685547	0.664155029080057	DNAH14	TGCTATCAGCTAGAATATCAAGA
chr1	225117878	225117901	-	0.264679012298584	0.578633865935054	DNAH14	AAAGCATTTCACAAGATGAGGCT
chr1	225117904	225117927	-	0.436067123413086	0.887081598117616	DNAH14	CATATCAATAATTGTTTTATATT
chr1	225119242	225119265	-	0.703327026367187	0.597286053703953	DNAH14	TACATTTACCAGCCACTGTTCTA
chr1	225140801	225140824	-	0.773032760620117	0.651597954069458	DNAH14	TCTTGAATAAGAACTCACAAAAC
chr1	225140810	225140833	-	0.0186169219017029	0.772144592798416	DNAH14	CAATTTTTCTCTTGAATAAGAAC
chr1	225144395	225144418	-	0.101983499526978	0.61688413937209	DNAH14	ATTCCATTTATATTGCAAATGTC
chr1	225144426	225144449	-	0.701718444824219	0.761037740920693	DNAH14	CTTGAGACACATAGCACAACTTT
chr1	225144573	225144596	-	0.597491607666016	0.775157857984081	DNAH14	CTGTACCAGCTGGACCGGCAGGA
chr1	225152761	225152784	-	0.2824680519104	0.660349578260805	DNAH14	AGCAATCATTTGATAATGGGGCA
chr1	225152810	225152833	-	0.515984535217285	0.838298930448902	DNAH14	CAGAGAGTGAATTTGCAGATTTG
chr1	225153785	225153808	-	0.469701499938965	0.655568836082045	DNAH14	TTCGTTCCAGCCATTATTAAAAC
chr1	225159321	225159344	-	0.634278450012207	0.687141302850665	DNAH14	ATCTGCTTCAGAAAGACTGTCAC
chr1	225159396	225159419	-	0.460190238952637	0.657192154835577	DNAH14	AAAAAGTGGGACATCTTCAGGAG
chr1	225159437	225159460	-	0.633268127441406	0.688020868429748	DNAH14	AAAACTGTCACTTCTGGAAAAAT
chr1	225159476	225159499	-	0.166568832397461	0.656493258932163	DNAH14	AAAGGTCTTTTTACCTCCAAGGC
chr1	225167968	225167991	-	0.487567443847656	0.578256993527071	DNAH14	TGAGATGACCAGTTTTGTAAACC
chr1	225185307	225185330	-	0.431056060791016	0.676207718356794	DNAH14	CTCCACCTGTTGGGCCCACTAAC
chr1	225185333	225185356	-	0.376651458740234	0.742941321407208	DNAH14	CAAAATTCTTCTGACTGTTGTCT
chr1	225185381	225185404	-	0.64107421875	0.636541604839531	DNAH14	TGCAACTGATAAGAAGTCTGCAA
chr1	225185385	225185408	-	0.547568054199219	0.46189132372118	DNAH14	TTTCTGCAACTGATAAGAAGTCT
chr1	225192839	225192862	-	0.271458206176758	0.473080551579469	DNAH14	TTTGTGTTCTTTGGTGTGTTAAA
chr1	225204221	225204244	-	0.703288269042969	0.566427789065798	DNAH14	TCTATCTCCTCAAAAATATTATC
chr1	225204240	225204263	-	0.238528270721436	0.558356305771677	DNAH14	TGGAATTTTAACAACTTTCTCTA
chr1	225204270	225204293	-	0.379193916320801	0.594165485470106	DNAH14	TTGAATTTAGTAACACTTACTGT
chr1	225206000	225206023	-	0.623640670776367	0.550111099126395	DNAH14	TACCCAAAAGGTGTCCACTGGGC
chr1	225206991	225207014	-	0.69851188659668	0.757863032010606	DNAH14	AGAAGCCATGACTTAACATAAGG
chr1	225207090	225207113	-	0.650472946166992	0.642385254290535	DNAH14	TGACGATTCCTTATAAATTGTAG
chr1	225231120	225231143	-	0.689638900756836	0.559175636596425	DNAH14	TATATCCTTGAATGTGACAGACT
chr1	225231146	225231169	-	0.823186187744141	0.696100808540807	DNAH14	TGAAGGAATGTAACTGACCTCTT
chr1	225240593	225240616	-	0.571065521240234	0.662221799770894	DNAH14	TCTGGATACCATGTATTTTCATC
chr1	225240693	225240716	-	0.598124313354492	0.519750754888985	DNAH14	TCTGTGTTCATCTTCACGGTTTA
chr1	225240781	225240804	-	0.535911331176758	0.796748786469511	DNAH14	CAAATAATTCATGAACAAGTTTG
chr1	225240812	225240835	-	0.69426155090332	0.744726065174442	DNAH14	CCACAGAACTTACCTACTTGTGA
chr1	225257972	225257995	-	0.60898551940918	0.751325573979714	DNAH14	CGCCAGATCTTTGAAGATTAGTT
chr1	225259141	225259164	-	0.329413223266602	0.6369404552317	DNAH14	AAGCATTTGATTAATGGCAGCAG
chr1	225259213	225259236	-	0.764233474731445	0.725881362242202	DNAH14	ACTATATAATAGGGTGTCTCCTA
chr1	225264207	225264230	-	0.611364669799805	0.726686809715974	DNAH14	AGGAATCAAGATGGTGATATTCT
chr1	225266728	225266751	-	0.918402633666992	0.803081779632427	DNAH14	AGTATCATAAACTCCTCCCAAAT
chr1	225271932	225271955	-	0.57102596282959	0.627249953626553	DNAH14	TGAACTTCAGGTGTGAAGTTATT
chr1	225275966	225275989	-	0.574053535461426	0.636098625926427	DNAH14	TATGAGTCTTGTTTATATCCAAG
chr1	225289881	225289904	-	0.590602912902832	0.66081356653891	DNAH14	CCACATCCATCTATTCCAATCTT
chr1	225290016	225290039	-	0.479967269897461	0.827032724257218	DNAH14	CCTTTTAATCCTGCGTGAATAAA
chr1	225300905	225300928	-	0.59811408996582	0.618492986446964	DNAH14	AAACAGGTCAGGTATTCTTCCTG
chr1	225300934	225300957	-	0.627910232543945	0.677690292685303	DNAH14	ATTGCAATAGAATCCAGCTCAAC
chr1	225303297	225303320	-	0.415548477172852	0.563684054105481	DNAH14	TTTTAAGAATGAGTTAGCTACAA
chr1	225304934	225304957	-	0.0530511617660522	0.545966102488456	DNAH14	ATGCTTTTGTGGATTTGGACACA
chr1	225304948	225304971	-	0.595508766174316	0.620913944959034	DNAH14	TGTTCAAGTCTTTCATGCTTTTG
chr1	225304962	225304985	-	0.144071226119995	0.560066169915635	DNAH14	TTCAAAGTATTTTCTGTTCAAGT
chr1	225305013	225305036	-	0.543976669311523	0.839634023334217	DNAH14	CATAAATTGCAAGTAGCTATTGG
chr1	225410395	225410418	-	0.495835723876953	0.724842533946683	LBR	AGGTGGTTATTAACTTGGTGATG
chr1	225410407	225410430	-	0.154283723831177	0.823131048664044	LBR	CCCTTTTGTTTCAGGTGGTTATT
chr1	225411397	225411420	-	0.53929817199707	0.621081065780783	LBR	TTCATTGGCCGTGAATTAAACCC
chr1	225411421	225411444	-	0.735038757324219	0.653549774869693	LBR	TCAGGAAATGCTGTCTATGATTT
chr1	225411426	225411449	-	0.403425025939941	0.693117314941738	LBR	CTTTCTCAGGAAATGCTGTCTAT
chr1	225412535	225412558	-	0.308705463409424	0.606265205807044	LBR	TTCAGTTTGCACTTGCGGCCACT
chr1	225412556	225412579	-	0.510480194091797	0.7037794415024	LBR	ATTACGTGTACAGTCATTTTCTT
chr1	225415316	225415339	-	0.336174278259277	0.577000728241201	LBR	TTTTAAGGTTGTAGAAGGAACGC
chr1	225418068	225418091	-	0.565100975036621	0.680201667040209	LBR	CCTCCTCCTTTGCCAGCTTTGTA
chr1	225418148	225418171	-	0.325167427062988	0.548199950152594	LBR	TCATCATGTTTGGCCTGCCTGTG
chr1	225419435	225419458	-	0.263579807281494	0.616448884019451	LBR	ATTTAGGAAAAATTCAGTTTGTC
chr1	225422257	225422280	-	0.357147254943848	0.529465001281605	LBR	TAGCCTTTAACTTCCTTTAGGCA
chr1	225517519	225517542	-	0.644211196899414	0.604271507231173	ENAH	TTCTCCTGTGCCCCAAATGCCTC
chr1	225517606	225517629	-	0.895510559082031	0.568974154991655	ENAH	GCCCCTCCCTCCATCTCCTCCAA
chr1	225517981	225518004	-	0.741840362548828	0.661363274525465	ENAH	CACCTTCTGTCCAGCTCCATCTT
chr1	225519545	225519568	-	0.781532211303711	0.903083520278887	ENAH	CAGACAACTACAAGAACAGCAAC
chr1	225530626	225530649	-	0.661566772460938	0.517981746438292	ENAH	TCCCTCTGTAGGGCCAACATTGC
chr1	225531042	225531065	-	0.160365371704102	0.705324488282045	ENAH	ATTTCCAGTGTTCTATTTAGGTG
chr1	225653215	225653238	-	0.63935920715332	0.675446009124367	ENAH	CTCCCCTCCCCCCGCACCGCCCC
chr1	225828778	225828801	-	0.48439208984375	0.787220346483585	EPHX1	CTCTTTGTCCCGGGAGATGAACC
chr1	225828865	225828888	-	0.625983772277832	0.724983405259754	EPHX1	CACCTTGAAAGGGCGGATGCTGT
chr1	225831844	225831867	-	0.445680465698242	0.589258474839453	EPHX1	TTCAGGTAGTTGGAGTTGAAGCC
chr1	225855919	225855942	-	0.0193471193313599	0.594803357940893	TMEM63A	AGTCTAGATTTTTTCTTCCGGTG
chr1	225857000	225857023	-	0.905203704833984	0.646034037410188	TMEM63A	TCCTAGAACCCGATCATCAGCCA
chr1	225859244	225859267	-	0.900095748901367	0.85215611586187	TMEM63A	CTGACCACACCCTCCATCATCCT
chr1	225860958	225860981	-	0.633121185302734	0.665329807299947	TMEM63A	AATGCCTGCAAGTGTCAGAGCCT
chr1	225860981	225861004	-	0.526106643676758	0.782430154422215	TMEM63A	CTTGCAGCATCCTGAAAGATTTC
chr1	225865952	225865975	-	0.55842227935791	0.840939811273609	TMEM63A	CCGGACAGGTGAGGCGGACCCTG
chr1	225866595	225866618	-	0.662867965698242	0.745614182957339	TMEM63A	ATGCGGCACCACACTCAGTCCAT
chr1	225866667	225866690	-	0.738834533691406	0.7090084345489	TMEM63A	CCTCTCAGCAATGACCTCCTTTG
chr1	225871093	225871116	-	0.639655799865723	0.858565673798765	TMEM63A	CAGGGATGCTGTCCCTGGCTGAC
chr1	225872016	225872039	-	0.627261276245117	0.683690921239355	TMEM63A	AGAGATTGTCATCGACTTCCTCC
chr1	225872045	225872068	-	0.1699094581604	0.462700737399335	TMEM63A	TTTTTGTGTCTCTAGCGAGTCCA
chr1	225874324	225874347	-	0.70882682800293	0.563215502314974	TMEM63A	TATTATAAGAAGAAGATTCTGGG
chr1	225874353	225874376	-	0.0235136985778809	0.583252337984374	TMEM63A	TGTTTTTAGTTCTTAATCTTGGT
chr1	225874358	225874381	-	0.0123464107513428	0.510425325067501	TMEM63A	TTTTCTGTTTTTAGTTCTTAATC
chr1	225922296	225922319	-	0.759063415527344	0.627762045136809	PYCR2	TGGCTGTGAAGCCACATATCATC
chr1	225937939	225937962	-	0.530969390869141	0.648864131603914	LEFTY2	AGATATGTTTATTCATCTTCTCA
chr1	225988219	225988242	-	0.440430908203125	0.707635035037354	SDE2	CCAGTGGTTCTCAGAGGGCGAGA
chr1	225988268	225988291	-	0.637499961853027	0.824314397636053	SDE2	CATGCTCCAAAAATTGGTAGCAA
chr1	225988380	225988403	-	0.536010551452637	0.547665024752143	SDE2	TGTTGCTTCTGACAGGTTGGGCA
chr1	225991309	225991332	-	0.748015823364258	0.710062666704042	SDE2	AGCAGAAATCAGTGAGAATCGGA
chr1	225991347	225991370	-	0.74670524597168	0.622715168977838	SDE2	TGGTTAGGTATGCAGGCTGCCTC
chr1	225992998	225993021	-	0.558513336181641	0.575545905760233	SDE2	TCCAAATACATCTGCTCAGGTTT
chr1	226064438	226064461	-	0.548789825439453	0.638929866031243	H3-3A	TTCACCCCTCCAGTAGAGGGCGC
chr1	226064470	226064493	-	0.0192480659484863	0.776127194578718	H3-3A	CTGTTTTTTAATACCTGTAACGA
chr1	226065654	226065677	-	0.530165977478027	0.657453071161987	H3-3A	ACGGAGCGCCACAGTACCAGGCC
chr1	226065723	226065746	-	0.556105155944824	0.498951540935556	H3-3A	TCGCACCAGACGCTGGAAGGGAA
chr1	226154823	226154846	-	0.514566459655762	0.567200891379856	ACBD3	TCTTGGTTTGTAGGCAGCATTAC
chr1	226164816	226164839	-	0.775901641845703	0.683343575080843	ACBD3	AACATATGTTGCGTCCCACAAAA
chr1	226164922	226164945	-	0.63892879486084	0.62077033961242	ACBD3	TTGTTATTCCTTACAGGAGAGAA
chr1	226165956	226165979	-	0.506341514587402	0.592928138046517	ACBD3	ATCCAACTTATGAAGAAAAATTG
chr1	226165983	226166006	-	0.65339958190918	0.609173679223534	ACBD3	TTATAGAAAAAGATGGCAAAGCA
chr1	226165989	226166012	-	0.0134376358985901	0.476292974381164	ACBD3	TTTTTCTTATAGAAAAAGATGGC
chr1	226165999	226166022	-	0.0118000400066376	0.475513869875324	ACBD3	TTTGTGTTTCTTTTTCTTATAGA
chr1	226186409	226186432	-	0.588734245300293	0.586788216030566	ACBD3	GGCCTGGAGGAGTTGTACGGCCT
chr1	226225527	226225550	-	0.505103187561035	0.69775465271563	MIXL1	CCACTCTGACGCCGAGACTTGGC
chr1	226250910	226250933	-	0.600561103820801	0.618184277312114	LIN9	TTCTTTGTCTGTAGACCAGATTA
chr1	226265532	226265555	-	0.503589935302734	0.865271903895551	LIN9	CAGTAGAATTTCTTATCCAAGTG
chr1	226265564	226265587	-	0.764269104003906	0.570626484451017	LIN9	TGGCTCTGACACTGAAACATTAG
chr1	226266313	226266336	-	0.683999557495117	0.622654928562757	LIN9	TCAGAGTAATGAACCTCATGAGA
chr1	226268071	226268094	-	0.503348655700684	0.589831351853299	LIN9	TCAGCACGATTACGTGGTGTTCA
chr1	226277813	226277836	-	0.565813140869141	0.674133751982245	LIN9	ACAATTCAAAGATCTCCCAGATG
chr1	226286382	226286405	-	0.384521255493164	0.815089255710575	LIN9	CTAATTTGAAAACAAGAAAGTTA
chr1	226287716	226287739	-	0.707601089477539	0.688760971150829	LIN9	GATTACGTAATCTGCTCAAGCTT
chr1	226295888	226295911	-	0.940944061279297	0.70166911582544	LIN9	TGATGAAGATGATAGGCAAATAA
chr1	226295917	226295940	-	0.474806365966797	0.700249740660661	LIN9	AGAAATTCAAAACGAAGTCGACT
chr1	226295931	226295954	-	0.772741165161133	0.59008148665357	LIN9	TATCATAGCCTTTCAGAAATTCA
chr1	226374337	226374360	-	0.592544364929199	0.804492957855319	PARP1	CTGAAGGATGAAGAGGCAGTGAA
chr1	226377132	226377155	-	0.731092987060547	0.704902211457016	PARP1	ACGAAGTATCCCAAAAAGTTCTA
chr1	226379262	226379285	-	0.772511978149414	0.852558687520705	PARP1	CTCTGGGACAGGACTGGAACACT
chr1	226379632	226379655	-	0.769063873291016	0.647123549105197	PARP1	TGTTCTCCTCCAAGGTATCAACA
chr1	226380152	226380175	-	0.672347946166992	0.706666673802042	PARP1	AATTTGAACAGAGGAGGTGGAAA
chr1	226380157	226380180	-	0.106330280303955	0.636355164582757	PARP1	CTTTCAATTTGAACAGAGGAGGT
chr1	226381192	226381215	-	0.715508804321289	0.663162607653542	PARP1	ATCCCAGATAAGCCATTATCCAA
chr1	226385671	226385694	-	0.630509414672852	0.583843439735325	PARP1	TCCACTGGCTGCAGATCTTGGAC
chr1	226390487	226390510	-	0.604166526794434	0.785886396091918	PARP1	CGGCCCGAGTACAGTGCGAGTCA
chr1	226390607	226390630	-	0.466349868774414	0.724255914176529	PARP1	CTGCAGGGCCAGGTGCGCCTGTC
chr1	226729477	226729500	-	0.0102785646915436	0.588200850364817	ITPKB	CTTTTTTTTTTTTTTTTTTGAGG
chr1	226735767	226735790	-	0.751540603637695	0.874438073136949	ITPKB	CTGAGGAAGGCCTGCAGCCCCAG
chr1	226736387	226736410	-	0.515816307067871	0.624525098213616	ITPKB	TGGGCAGTGAGACAAGCCCAGCC
chr1	226737267	226737290	-	0.621999931335449	0.790053063914356	ITPKB	CTCTTCCCCCCAGCCGAGTCGCT
chr1	226737291	226737314	-	0.650255279541016	0.695819488652917	ITPKB	AGCCCCGGGAGAGGCGCCTCTTT
chr1	226890058	226890081	-	0.544533729553223	0.544673757897249	PSEN2	TACCAGCATTCTCAGAGGCCCTT
chr1	226890074	226890097	-	0.547969055175781	0.506646451306304	PSEN2	TCTCCTGGGCAGTTTCTACCAGC
chr1	227033377	227033400	-	0.647783355712891	0.554369537549957	CDC42BPA	TGTGAGTTCAGTCTTGGCTTCTG
chr1	227033398	227033421	-	0.390337867736816	0.516900572908348	CDC42BPA	GTTCAGGGATGAAGAATTTTCTG
chr1	227034698	227034721	-	0.681005935668945	0.653634191418834	CDC42BPA	TGTACGATATTGCTGAAGGAAAA
chr1	227035594	227035617	-	0.66526123046875	0.69364839949645	CDC42BPA	CCTCTAAAAGTGTGTGGATTCTC
chr1	227035601	227035624	-	0.0304127550125122	0.481664241557656	CDC42BPA	TTTTTTCCCTCTAAAAGTGTGTG
chr1	227047964	227047987	-	0.754591522216797	0.698562214894705	CDC42BPA	AGTTCACACACCAACCTTAAGGA
chr1	227048008	227048031	-	0.0120332026481628	0.644177674673865	CDC42BPA	CTTTTTTGCTCCTGGGTTCAGAC
chr1	227051913	227051936	-	0.671378555297852	0.724596591664187	CDC42BPA	ACATCCAGTCACGGTCCACATCT
chr1	227051966	227051989	-	0.645998687744141	0.780884167582543	CDC42BPA	CTAGACTGATCCCGTTGAGAACA
chr1	227051979	227052002	-	0.211071262359619	0.744033006803164	CDC42BPA	CCGACTTATTTTCCTAGACTGAT
chr1	227059398	227059421	-	0.648624496459961	0.525386225481938	CDC42BPA	TCTGTTGAAGCGCTCTCCATCCT
chr1	227068667	227068690	-	0.667895431518555	0.469832673937117	CDC42BPA	TTCTTCCTCATCTTCACTGATTG
chr1	227069798	227069821	-	0.0198871207237244	0.503954947531103	CDC42BPA	TTGGCATTTTTGAATACGCCTAC
chr1	227072288	227072311	-	0.590854454040527	0.588503663526131	CDC42BPA	TCCTTATTTAAGTAAACTAAAAG
chr1	227072296	227072319	-	0.0107334578037262	0.792506349528776	CDC42BPA	CTTTTTTCTCCTTATTTAAGTAA
chr1	227073993	227074016	-	0.575146064758301	0.760990346760312	CDC42BPA	ATAGGATATGCCCTGGAAAATGC
chr1	227080996	227081019	-	0.570012054443359	0.740116153681847	CDC42BPA	AGCTTACTACTTTGTATGAGAAC
chr1	227101221	227101244	-	0.733407669067383	0.701616489230884	CDC42BPA	TATAGCAAAAACAAATTAGTTAC
chr1	227112413	227112436	-	0.103255167007446	0.574050277672231	CDC42BPA	ATTCTGTTTTAAAGCTGGAAGTT
chr1	227129228	227129251	-	0.0111983442306519	0.574637727598438	CDC42BPA	TTTTATCCTTTTTTTTAAAGAGT
chr1	227139710	227139733	-	0.553412094116211	0.599940348477069	CDC42BPA	TGATCGGAGCTGTTTAAGAGTTA
chr1	227139724	227139747	-	0.464360427856445	0.638148202231692	CDC42BPA	TTCAGTGTACTTTCTGATCGGAG
chr1	227139729	227139752	-	0.142026844024658	0.41203673031652	CDC42BPA	TTTTCTTCAGTGTACTTTCTGAT
chr1	227142966	227142989	-	0.597000846862793	0.529214441562444	CDC42BPA	TGGCCACCATCTGCCATTTGTTG
chr1	227143010	227143033	-	0.398354225158691	0.727391653487938	CDC42BPA	CTCCTTTAGGAAACGATGCCCCC
chr1	227145579	227145602	-	0.753149948120117	0.723179463657895	CDC42BPA	AGTGGAATTGATTGGGATAATAT
chr1	227145698	227145721	-	0.629160003662109	0.799648007117075	CDC42BPA	CAGCCCAAGTGACTGATGTGTCT
chr1	227145704	227145727	-	0.726879348754883	0.712956654861507	CDC42BPA	AGTTTCCAGCCCAAGTGACTGAT
chr1	227145723	227145746	-	0.482076377868652	0.50874513190286	CDC42BPA	TCTGTTTAGGAGAGGTTTCAGTT
chr1	227145731	227145754	-	0.0160171639919281	0.534767937364307	CDC42BPA	TGTTTTTCTCTGTTTAGGAGAGG
chr1	227147541	227147564	-	0.459527053833008	0.580305090107735	CDC42BPA	TTCAGGTTCAGTCCTCAGTGGCT
chr1	227160615	227160638	-	0.831406326293945	0.707158971727204	CDC42BPA	AGAGACATTAAACCTGACAATAT
chr1	227193919	227193942	-	0.609109764099121	0.685598856890564	CDC42BPA	ATTCACAGTACCTGGTTATGGAT
chr1	227199616	227199639	-	0.599809761047363	0.690572169470105	CDC42BPA	GTGAAGAAAGGGATGTATTAGTG
chr1	227199631	227199654	-	0.350995407104492	0.661390321776067	CDC42BPA	AGACAGCATGTTTTCGTGAAGAA
chr1	227199643	227199666	-	0.0318756818771362	0.512415741791909	CDC42BPA	TTTTTGTGTTTCAGACAGCATGT
chr1	227213199	227213222	-	0.728400955200195	0.65586990928111	CDC42BPA	TAGGTTGCTGTAGTAAAACTAAA
chr1	227213211	227213234	-	0.0192965269088745	0.743374401291422	CDC42BPA	CTTTATCTTTTCTAGGTTGCTGT
chr1	227646593	227646616	-	0.588581428527832	0.672773305379909	ZNF678	GCTGGGCAGGGTCCAGGCATGCC
chr1	227646629	227646652	-	0.732706604003906	0.698006413958864	ZNF678	TGTAGTTCTCGAACATCACATCC
chr1	227654358	227654381	-	0.506492080688477	0.621049929560175	ZNF678	ATATCCTGCTCTGGCAAAAGGTC
chr1	227654427	227654450	-	0.459749526977539	0.658010042682461	ZNF678	ACTAAGTGCAAATTGTCAAGGCC
chr1	227654463	227654486	-	0.68900276184082	0.514614138160701	ZNF678	TGCCCCTTACCTTCATTCACAGT
chr1	227654537	227654560	-	0.861157608032227	0.555412180430256	ZNF678	TGCCACATTCAATACATTGAAAG
chr1	227654676	227654699	-	0.390087966918945	0.535124255172666	ZNF678	TCTCCAGTATGAATTCTTTTATG
chr1	227654742	227654765	-	0.607265777587891	0.673653870752463	ZNF678	TTATGGTTAGTTAGTTGTGACCA
chr1	227654760	227654783	-	0.26977481842041	0.530131188561742	ZNF678	TCTCCAGTATGAATTTTCTTATG
chr1	227654826	227654849	-	0.622187232971191	0.689292340235991	ZNF678	TTATGGCTAGTTAGTTGTGACCA
chr1	227654844	227654867	-	0.200882034301758	0.50502827995486	ZNF678	TCTCCACTATGAATTTTCTTATG
chr1	227654928	227654951	-	0.606036376953125	0.542205223826943	ZNF678	TCTCCAGTATGAATTCTCTTATG
chr1	227655012	227655035	-	0.60274787902832	0.542205223826943	ZNF678	TCTCCAGTATGAATTCTCTTATG
chr1	227655096	227655119	-	0.618567886352539	0.559929521946192	ZNF678	TCTCCAGTATGAATTCTCCTATG
chr1	227655178	227655201	-	0.343788185119629	0.647042351604627	ZNF678	TCCAGTATGAATTCTTTTATGAC
chr1	227733984	227734007	-	0.679915618896484	0.677176771701807	JMJD4	ACCCTGCCTGTGTACTTCTCGTC
chr1	227734001	227734024	-	0.633308143615723	0.788769769945959	JMJD4	CGGTGGAGGACGTTTTCACCCTG
chr1	227734795	227734818	-	0.743141479492187	0.758751963303916	JMJD4	AGGAGACGTGGTTGTACCAGTTG
chr1	227734800	227734823	-	0.360643920898437	0.663922066831523	JMJD4	ATTTCAGGAGACGTGGTTGTACC
chr1	227735077	227735100	-	0.287179889678955	0.684543743019982	JMJD4	CAGCGCCTTCACGCAGGGCTGGG
chr1	227747972	227747995	-	0.675067520141602	0.724200311612737	SNAP47	GACTTGGCCGCAGGGAGCTGAAC
chr1	227748102	227748125	-	0.702599334716797	0.636911419588823	SNAP47	TGGGATCCAGCCATGAGTCCCGT
chr1	227759038	227759061	-	0.737131271362305	0.809702802977534	SNAP47	CGGTGGTGTCTTCCAAAGCTTGG
chr1	227759088	227759111	-	0.537908592224121	0.789790695868112	SNAP47	CCAAAGGGTTCACAACTGGTCAT
chr1	227759185	227759208	-	0.63008960723877	0.796313159062828	SNAP47	CAACCCAGACACAAGGACGGTGA
chr1	227759224	227759247	-	0.568211441040039	0.684261069141417	SNAP47	AAACCTGTGCATGAGCAAAGAAC
chr1	227759266	227759289	-	0.679231643676758	0.721170176714566	SNAP47	GTAAGGTGAGTGGACCTTGATGT
chr1	227759294	227759317	-	0.601974754333496	0.886971614363016	SNAP47	CAATAAACCGCTGGCGGATGCTA
chr1	227816091	227816114	-	0.734458923339844	0.82413479936277	PRSS38	CCCTCCATGCTGGGCCGACCACA
chr1	227921884	227921907	-	0.60660701751709	0.8193217557005	WNT9A	CATGAGGTGGGCAAGCATCTGAA
chr1	228097139	228097162	-	0.0207322335243225	0.490802845911676	ARF1	TTTTTTGCCAAAAAGGCCCTTGA
chr1	228141667	228141690	-	0.536108245849609	0.812494118593213	GUK1	CTGGAAAGGCACTCCCTGCTGTG
chr1	228147618	228147641	-	0.529366989135742	0.698867791779276	GUK1	AGTGTTGCGCTGCCGCAGCCGCT
chr1	228158521	228158544	-	0.833136138916016	0.804631991260258	GJC2	AGTAGGGCGCGACACGAAGCAGT
chr1	228219448	228219471	-	0.59093578338623	0.54437829185954	OBSCN	GAGCTGGAGCTCAACTTCTTCCC
chr1	228224583	228224606	-	0.612417182922363	0.55052843756195	OBSCN	GAGCTGGAGCTCAGCTTCTTCCC
chr1	228243307	228243330	-	0.615317726135254	0.638607612400743	OBSCN	AAGCTGGAGCTCAGCTTCTTCCC
chr1	228246652	228246675	-	0.590267143249512	0.54397612421139	OBSCN	GAACTGGAGCTCAGCTTCTTCCC
chr1	228250089	228250112	-	0.60154670715332	0.54437829185954	OBSCN	GAGCTGGAGCTCAGCTTCTTCCC
chr1	228256775	228256798	-	0.646514358520508	0.555248537473437	OBSCN	GAGCTGAAGCTCAGCTTCTTCCC
chr1	228259625	228259648	-	0.602504043579102	0.632457466698333	OBSCN	AAGCTGGAGCTCAGCTTCTTCCC
chr1	228264222	228264245	-	0.689243087768555	0.549943510324122	OBSCN	TTCCCGTCCTTGTACCACGTCAC
chr1	228264240	228264263	-	0.524648170471191	0.556022222763802	OBSCN	GAGCTGGAGCTCAGTTTCTTCCC
chr1	228268654	228268677	-	0.62019344329834	0.55052843756195	OBSCN	GAGCTGGAACTCAGCTTCTTCCC
chr1	228272070	228272093	-	0.64736701965332	0.547337289360657	OBSCN	GAGCTGGAGCTCAGCTTCTTCCC
chr1	228275871	228275894	-	0.202719650268555	0.730702841992568	OBSCN	CCGGCGCCAGGGCCGTCGCGTTC
chr1	228277798	228277821	-	0.820233917236328	0.67801321674123	OBSCN	GGCTACAAATTGGATCTCTCCTG
chr1	228281962	228281985	-	0.787678070068359	0.709266839525451	OBSCN	CCCTTCCAGCACCTCCATTGTCT
chr1	228282080	228282103	-	0.635184059143066	0.597126709836712	OBSCN	GGCCCTGACGTGTGGCCTGGAAG
chr1	228283528	228283551	-	0.89026481628418	0.64360571970118	OBSCN	TCCTCCACCTGCAGATTGGTCAG
chr1	228287784	228287807	-	0.599402008056641	0.881697962839374	OBSCN	CATAGCACCACTTCACGGGCGCA
chr1	228288059	228288082	-	0.529878807067871	0.743361075138046	OBSCN	CCGATGAACTGGGCAGGCAGGGC
chr1	228288067	228288090	-	0.414415168762207	0.58466216615414	OBSCN	TCAGTTTCCCGATGAACTGGGCA
chr1	228288142	228288165	-	0.594765968322754	0.522208636627079	OBSCN	TCCACTCCACAGGGGCTGCCTTG
chr1	228292527	228292550	-	0.457024116516113	0.616963451836117	OBSCN	ACATCTTCTATGAACCTGGCAGG
chr1	228292604	228292627	-	0.612886085510254	0.569411391829832	OBSCN	TCCACTCCACAGGGGCTGCACTG
chr1	228294784	228294807	-	0.446528625488281	0.599385612131306	OBSCN	ACATCTTCTATGAATCTGGCAGG
chr1	228299341	228299364	-	0.572582664489746	0.723198349422914	OBSCN	CTCCACTCCACAGGGGCTGCCTT
chr1	228299888	228299911	-	0.609482574462891	0.606916178384098	OBSCN	TCATATCCTCTATGAATCTGGCA
chr1	228299939	228299962	-	0.46644287109375	0.578493453874828	OBSCN	TCAGCTTACATTGCAATGTGACT
chr1	228299963	228299986	-	0.487301445007324	0.538246019689938	OBSCN	TCCACTCCACGGGGGCCGCCTTT
chr1	228303681	228303704	-	0.319186401367188	0.482698401369587	OBSCN	TCACATCTTCTATGAATCTGGCC
chr1	228304395	228304418	-	0.818039855957031	0.662918455159987	OBSCN	AGGTCCCTTCCTCCACTCCACAG
chr1	228305215	228305238	-	0.833352661132812	0.662918455159987	OBSCN	AGGTCCCTTCCTCCACTCAACAG
chr1	228307479	228307502	-	0.656220245361328	0.637545502158268	OBSCN	TGGCCGCCTGTCACACAGGCATA
chr1	228308324	228308347	-	0.531542167663574	0.79686829841145	OBSCN	CCAAATGGAAGGAGACAGTGCCA
chr1	228309525	228309548	-	0.824152755737305	0.742894912520878	OBSCN	AGCTGGGCCTCAGAGCTACACGT
chr1	228316713	228316736	-	0.63804817199707	0.695256033186881	OBSCN	AGAGGCTCCAGGATCTCCAGGCG
chr1	228318963	228318986	-	0.749935150146484	0.864670910750455	OBSCN	CGAGCCAGGGCCTCCCACAGTAG
chr1	228397156	228397179	-	0.87092529296875	0.681008755114749	TRIM11	TCCTCCCCACATAGGACATCAAG
chr1	229286489	229286512	-	0.763694229125977	0.865473924427623	RAB4A	CAATAACCAAGAACTTAAACAAA
chr1	229286533	229286556	-	0.601378593444824	0.720395770397241	RAB4A	AATAAACTGATGAAGTAAGCAAG
chr1	229286554	229286577	-	0.0113493371009827	0.626436550018524	RAB4A	ATGACACTTACATTTTTTTTCAA
chr1	229297541	229297564	-	0.691363677978516	0.813143907785464	RAB4A	CACAAAGGATGATCACAATGTTC
chr1	229297606	229297629	-	0.726300430297852	0.661168519010747	RAB4A	TTGAGCAAATCTGGAGGCTTCTA
chr1	229326988	229327011	-	0.718193054199219	0.777399950047186	CCSAP	AAAAGCACTGCCAGTGAAAGATG
chr1	229465499	229465522	-	0.713942260742187	0.84745664715557	NUP133	CAGGATATGCTGCAGGCTGCTAG
chr1	229470650	229470673	-	0.648672637939453	0.569749072991253	NUP133	TGACCTTGTCAACACAGCCATAT
chr1	229470750	229470773	-	0.641903991699219	0.821238783183425	NUP133	CAGTTAGAGGGACACCGATGGCC
chr1	229475634	229475657	-	0.501937370300293	0.669686750271763	NUP133	TTATGGACTTTATTCATCAAGTA
chr1	229477692	229477715	-	0.505251579284668	0.780153384473974	NUP133	CTCTCACTCTGATTTGGATTCTG
chr1	229477739	229477762	-	0.408338241577148	0.728186325892915	NUP133	AGAAAAGATTTAGGTCATGCTCA
chr1	229477751	229477774	-	0.012610719203949	0.818863023719434	NUP133	CAATTTTATTTCAGAAAAGATTT
chr1	229486453	229486476	-	0.638890724182129	0.61141033375253	NUP133	TAGAAACAGTGGACTGGTGTCTA
chr1	229486511	229486534	-	0.114762601852417	0.553389655688886	NUP133	TTTTAGGAGATAGTGTTTTAGGT
chr1	229486516	229486539	-	0.0158142137527466	0.722075780818117	NUP133	CTTTCTTTTAGGAGATAGTGTTT
chr1	229487477	229487500	-	0.668017959594727	0.572954552631636	NUP133	TCTTCCCCAGGAGAAAATTGTCT
chr1	229487546	229487569	-	0.756289978027344	0.730284882926453	NUP133	AAACCAGACTGCCTATCTGTATA
chr1	229487592	229487615	-	0.587692909240723	0.682908855992272	NUP133	AGTCTGAAGACCTGATTTTGTGT
chr1	229495548	229495571	-	0.851932907104492	0.764759120381512	NUP133	ATGTAGGGATCTGAAAGTAACTA
chr1	229496019	229496042	-	0.645967025756836	0.717148365381494	NUP133	AAGTGTTCTCTGGGATAGAGAGA
chr1	229496031	229496054	-	0.612334403991699	0.612405046007608	NUP133	TGAATAGCTTTCAAGTGTTCTCT
chr1	229496036	229496059	-	0.328033294677734	0.444699274366561	NUP133	TTTTCTGAATAGCTTTCAAGTGT
chr1	229498152	229498175	-	0.0119675445556641	0.497458526637087	NUP133	TTCTCTTTTTGGAATTTTATCTC
chr1	229498173	229498196	-	0.573131523132324	0.647357263534982	NUP133	AGGAATTGGTCGAAAAGTTTCTT
chr1	229498287	229498310	-	0.227693481445313	0.707800235489809	NUP133	ACAGGGAGGAAGTTTTATTTTGT
chr1	229500769	229500792	-	0.489162864685059	0.460392772487391	NUP133	TTACTCTTCTCCCTCAGGTGAAG
chr1	229500798	229500821	-	0.783905258178711	0.863527889951036	NUP133	CACTGGAGTGCCGACTTAGTGGC
chr1	229500860	229500883	-	0.54897518157959	0.598540046496906	NUP133	TGTTTGGGTTTGTTCTACAGTTA
chr1	229502085	229502108	-	0.295213623046875	0.683516502485795	NUP133	CTTTAGTCGATGACCAGCTGACC
chr1	229506140	229506163	-	0.747527313232422	0.655149825452455	NUP133	TTTAGGGGAACACCAACACGAAT
chr1	229531694	229531717	-	0.647928619384766	0.657581203095591	ABCB10	TACTCGGAGCTGATGAAAGGACT
chr1	229538826	229538849	-	0.407063751220703	0.768443693710559	ABCB10	CCTTCTTGTCTTTGAAAATCAAG
chr1	229538840	229538863	-	0.0225987029075623	0.689987476791354	ABCB10	CTGGTTTTTGTTTCCCTTCTTGT
chr1	229538898	229538921	-	0.583033027648926	0.649920773538121	ABCB10	ATTCCCGGATAAAGGAAAACAGG
chr1	229539454	229539477	-	0.593479499816895	0.563630567421581	ABCB10	TGGGTTGGAATAAGCATTGGAGG
chr1	229539536	229539559	-	0.472649002075195	0.598837062470399	ABCB10	TGTCCTGTACAAAGGAGGGCTGC
chr1	229539580	229539603	-	0.459873580932617	0.521469029359791	ABCB10	TTCATTCGACAGACTGGGCTCTC
chr1	229547610	229547633	-	0.610818328857422	0.544299815486467	ABCB10	TTTGACAAGACTCGCACAGGAGA
chr1	229549261	229549284	-	0.628135948181152	0.623331454576462	ABCB10	TGTGTGGTGCTGCCGCCAATGCC
chr1	229549358	229549381	-	0.697215270996094	0.542213051011935	ABCB10	TTCCTGGGGAAGATCATTGATGT
chr1	229549396	229549419	-	0.619011459350586	0.602431648688136	ABCB10	TCACGATGTCCAGTGTTATCTCC
chr1	229549414	229549437	-	0.429493560791016	0.531768546059279	ABCB10	TAGCTGCGGTTGGATTTCTCACG
chr1	229594921	229594944	-	0.710756301879883	0.59741173834758	TAF5L	ACCAACACTGTGTTGTACCAAGG
chr1	229602761	229602784	-	0.751318893432617	0.676695505330024	TAF5L	TGCAGAATGCTAGCCAGAAGGAT
chr1	229602903	229602926	-	0.436123809814453	0.665843768619208	TAF5L	ATTATAGATTCTGATTCCCAGCA
chr1	229602907	229602930	-	0.361877136230469	0.447582234047367	TAF5L	TTTCATTATAGATTCTGATTCCC
chr1	229632360	229632383	-	0.892418060302734	0.672747087351485	URB2	TGCTATGTAAAATGTTATCTATA
chr1	229632387	229632410	-	0.49385871887207	0.783436006883243	URB2	CATTCTTGAGGAGATTCTGCAAT
chr1	229634939	229634962	-	0.645889358520508	0.57286605533876	URB2	TTTGGGATCCCGAAAGAGAGAAC
chr1	229635545	229635568	-	0.652192153930664	0.723751050227729	URB2	CCTCCTTAAAGTAAGAATCTAGA
chr1	229636200	229636223	-	0.627569694519043	0.677734275920696	URB2	AGGGCCATGTCGGCATCACTCTG
chr1	229636629	229636652	-	0.789489517211914	0.656558872269994	URB2	TGCAGGTACAGCTGTTCTAAGCA
chr1	229636635	229636658	-	0.19593936920166	0.580616063104941	URB2	ATTTTCTGCAGGTACAGCTGTTC
chr1	229636724	229636747	-	0.796020050048828	0.658880710439313	URB2	TGCCGGAACCAATAATAAAGGCA
chr1	229636954	229636977	-	0.827606506347656	0.874585053332971	URB2	CAGTGTGATGTATGCCTCTTCAT
chr1	229637116	229637139	-	0.460338821411133	0.699697029939982	URB2	AAAAAGCCAGGGAAGCTGCTGAC
chr1	229637146	229637169	-	0.771447677612305	0.839034282082113	URB2	CCAATGACCCACAACCATGTGGT
chr1	229637194	229637217	-	0.809919967651367	0.629070880642375	URB2	TCCTCTAGGTTCTATACCTTCGG
chr1	229637263	229637286	-	0.558464431762695	0.646954766574151	URB2	CAACTGCTCTCCCTCCAGCTGGA
chr1	229637454	229637477	-	0.566528930664063	0.794730641242851	URB2	CCCTTTTGCAAGTAACCAAGAAG
chr1	230178226	230178249	-	0.0228970718383789	0.441588605144695	GALNT2	TTTTTAATGGGGTCAATTTCATT
chr1	230178256	230178279	-	0.557941055297852	0.504216880729221	GALNT2	TCTTCTCCATTGCTGTGATGAAG
chr1	230236363	230236386	-	0.154318618774414	0.435388623894323	GALNT2	TTTTATGAGATGGGGCGGGCTTT
chr1	230236658	230236681	-	0.771534576416016	0.811406324957141	GALNT2	CCCAAGAGAGCCCCGTCCTCAGC
chr1	230236667	230236690	-	0.0880954837799072	0.540158788815762	GALNT2	TCAATTTTCCCCAAGAGAGCCCC
chr1	230236684	230236707	-	0.435588150024414	0.581441903137166	GALNT2	TAAGAACTCGCACTTTCTCAATT
chr1	230243389	230243412	-	0.629882316589355	0.830625956174272	GALNT2	CAGGAGGGGCTCCAGCCAGTGCT
chr1	230268474	230268497	-	0.707182083129883	0.791187855068106	LOC124904542	CAGCAGAGGCGCTGACACAGAAA
chr1	230337273	230337296	-	0.569315757751465	0.664335741606438	PGBD5	TGTTAAAGATTTATGTCCACCTG
chr1	230351080	230351103	-	0.684627380371094	0.731714117587671	PGBD5	CCTCCTGGCAGGTGCTACATGAA
chr1	230357300	230357323	-	0.797530288696289	0.725640483745782	PGBD5	AGGTCCCACCCGAAAGATGCCCC
chr1	230663188	230663211	-	0.568348808288574	0.812385108170739	COG2	CTAATGTCCTCTTGTTTAGACAT
chr1	230664501	230664524	-	0.744305801391602	0.640070939360506	COG2	TCAACTGACCGAATAACTTGTAT
chr1	230664508	230664531	-	0.434522018432617	0.671301583651373	COG2	AATTTTCTCAACTGACCGAATAA
chr1	230664538	230664561	-	0.478022308349609	0.589233467761832	COG2	TTTAGAACTTTGAGAGTTTAAGA
chr1	230669493	230669516	-	0.665781631469727	0.669193599359774	COG2	ACTAGTACTTGGCCAACTAAGGC
chr1	230675050	230675073	-	0.511723098754883	0.581156936176342	COG2	TTCTAATCCTTGTACTATTTGTG
chr1	230686935	230686958	-	0.411174163818359	0.662509153886797	COG2	ATTAGAAATGGGCCTGAGTGAAA
chr1	230686955	230686978	-	0.593638572692871	0.525803278295725	COG2	TTGATCTCCTTGGGACTTTCATT
chr1	230706179	230706202	-	0.601427574157715	0.718757008934205	AGT	AGGGAAGATGAAGGGCTTCTCCC
chr1	230709993	230710016	-	0.706042175292969	0.66135208769839	AGT	AACACCTACGTCCACTTCCAAGG
chr1	230747673	230747696	-	0.558514137268066	0.80203796991809	CAPN9	CACACAAAGGGGATCTGCGGCCT
chr1	230762746	230762769	-	0.660964584350586	0.729671745916415	CAPN9	CAGCAAGGCGCTCCAGAACTCGT
chr1	230780198	230780221	-	0.233932266235352	0.610464853832564	CAPN9	TCAGTCAGAGACAATTTTATTTG
chr1	230780246	230780269	-	0.721399078369141	0.665349450223289	CAPN9	TGCATCAGGGCTACAAGGAAACT
chr1	230780258	230780281	-	0.309036102294922	0.607076953870747	CAPN9	CTTCTATCTTTCTGCATCAGGGC
chr1	230780667	230780690	-	0.686442642211914	0.582303020326694	CAPN9	TCTGAAAAGATTCTCAGACAGAA
chr1	230843889	230843912	-	0.777646636962891	0.657066265777792	C1orf198	TCATGTCCCACCCTAGAGTCAGA
chr1	230855697	230855720	-	0.685292739868164	0.714188990091407	C1orf198	AGGATCTAACTTGGCAAGATGAG
chr1	230868905	230868928	-	0.21508415222168	0.720456620256782	C1orf198	CTTTGTCAAGCAGTGGCCACGTG
chr1	230924956	230924979	-	0.32831672668457	0.486723139329376	TTC13	TCGTAGCTATGGGTTTGGCCGCA
chr1	230925518	230925541	-	0.798019866943359	0.752506186385296	TTC13	CTGCCAAACAAGAGAATACACAG
chr1	230925630	230925653	-	0.720864562988281	0.586987377562973	TTC13	TTCCAGAGATGTGTTACATCAGA
chr1	230928960	230928983	-	0.654905471801758	0.80073086972889	TTC13	CTCATAGAAGACTACGAAGAGCA
chr1	230929075	230929098	-	0.689197158813477	0.65597592911414	TTC13	TGCAGAGTATTCTCGATATCTTC
chr1	230929080	230929103	-	0.409900550842285	0.756308353465895	TTC13	CTTTCTGCAGAGTATTCTCGATA
chr1	230931816	230931839	-	0.750954818725586	0.746842751403869	TTC13	AAAAGGCACTGTTGCTCAACCAA
chr1	230933854	230933877	-	0.246513366699219	0.554807387716843	TTC13	TCTACACTTTTTATAGGAAGCTA
chr1	230939383	230939406	-	0.450164947509766	0.447962288106589	TTC13	TTTCACAGAGGACTTCTGAAGGT
chr1	230939445	230939468	-	0.784990158081055	0.731069169532775	TTC13	AGCAGTCCTTAGAACTGAACAAA
chr1	230939494	230939517	-	0.226138153076172	0.646638756996267	TTC13	CCCCCACTCTCCTTTTTGTAGGA
chr1	230940536	230940559	-	0.605939292907715	0.533140741458619	TTC13	TAGATTCTGTCCCCTCTGGGACG
chr1	230943878	230943901	-	0.633684768676758	0.606246750310214	TTC13	AAGGACATTAAGAATGCTGAGCT
chr1	230954384	230954407	-	0.476154441833496	0.661199432327095	TTC13	ATAGCTATTGCTTATGTCTTGAT
chr1	230958280	230958303	-	0.673607864379883	0.812481335360461	TTC13	CCAGAGCCAGGCCAAGTCTATTG
chr1	230961207	230961230	-	0.62984504699707	0.652290315724649	TTC13	CCTCAACACTGAGAAGATTCTGG
chr1	230961282	230961305	-	0.254607944488525	0.676487861448342	TTC13	AGAGTCATCCTTTTTGAACTTCC
chr1	231163864	231163887	-	0.497033615112305	0.689166857656983	TRIM67	ATGCTCGGGACACGTGGGGAACT
chr1	231199094	231199117	-	0.625927886962891	0.620860165201928	TRIM67	TGACGAGTTAAAGCATCCACAAG
chr1	231201402	231201425	-	0.611990242004395	0.666289453358814	TRIM67	GGCTCCAGGGCGCCTTTGACCCA
chr1	231201483	231201506	-	0.634701614379883	0.700979746198027	TRIM67	ATCTGAATGAAGTCCAGCTGGTG
chr1	231229192	231229215	-	0.595066833496094	0.548365687619648	C1orf131	TCTCAGCAGGCTAATCCTAGTGT
chr1	231238883	231238906	-	0.595024681091309	0.706229462352564	C1orf131	ACAGCAATAAAAAAAGAAAATTG
chr1	231239187	231239210	-	0.384787178039551	0.613765219201307	C1orf131	CTTCTTGTGTTTGAACAAACAGG
chr1	231251002	231251025	-	0.724385757446289	0.723382363575879	GNPAT	AAGTCACTGACATGCCTCCTCTC
chr1	231251014	231251037	-	0.284355354309082	0.632498887851446	GNPAT	ATTGCAAATTTCAAGTCACTGAC
chr1	231260546	231260569	-	0.676933212280273	0.698999692559136	GNPAT	ATCTAAGATCTCACTCACTTCCT
chr1	231260656	231260679	-	0.650384979248047	0.599580423057953	GNPAT	TGAATACCTTCTTCATTTACACA
chr1	231265786	231265809	-	0.159319276809692	0.807596962104529	GNPAT	CTTTTAATCTGTAGTGACCTACC
chr1	231266085	231266108	-	0.609508590698242	0.571225018815452	GNPAT	TTCCAAGATCTTATCATAACTGA
chr1	231266283	231266306	-	0.567454528808594	0.708022005003608	GNPAT	AGAGAGAATCTTTCTGGCTTTCA
chr1	231267735	231267758	-	0.438270683288574	0.649803046605464	GNPAT	AATTTGCAGAAGCTCCATTTTGT
chr1	231267819	231267842	-	0.824640502929687	0.764121519064692	GNPAT	CACCAGAGCATCAAAGTCCATGG
chr1	231336475	231336498	-	0.336761741638184	0.632140519047919	EXOC8	GCAACTGATCCGGCTGGGCCAGT
chr1	231336534	231336557	-	0.714973526000977	0.538615843786168	EXOC8	GAACTCTCCCCAGATCGTTCCCT
chr1	231336936	231336959	-	0.65407112121582	0.863692652067073	EXOC8	CAGGCCGAAAATGCTAAAATCAA
chr1	231337103	231337126	-	0.447595825195312	0.569598824154401	EXOC8	TCATGAACGATTGCTTGTTGGTG
chr1	231337302	231337325	-	0.60912971496582	0.573229613264487	EXOC8	TCCACCCCCGGGGGTGCCTCCCG
chr1	231338603	231338626	-	0.62258846282959	0.853001493907389	SPRTN	CCCAGCGGGGCTCGGAACTCACA
chr1	231339828	231339851	-	0.42100025177002	0.567781310616317	SPRTN	TTGGCCTCAACTTCAAAAGGGGT
chr1	231347907	231347930	-	0.483856430053711	0.561518648248375	SPRTN	TATACCGTTATATTGGCTCCAGT
chr1	231351435	231351458	-	0.748418502807617	0.67825334101549	SPRTN	TGGTGCTCAGCCCACCAATAGTC
chr1	231351500	231351523	-	0.0127651739120483	0.607835386821392	SPRTN	CTTTGCCTTTTTTTGAGTAATTC
chr1	231351515	231351538	-	0.131278810501099	0.691198781732491	SPRTN	CTAGTTTTGCCTTTCCTTTGCCT
chr1	231352632	231352655	-	0.531196136474609	0.688811291957413	SPRTN	CCACTAAAAGGGATTACTAGCTG
chr1	231352651	231352674	-	0.896660537719727	0.650327610587601	SPRTN	TCCTAGAACATATCCTTTCCCAC
chr1	231352677	231352700	-	0.614256858825684	0.838820289910095	SPRTN	CCAGGTGAAGGTAAATTGCTTGT
chr1	231352773	231352796	-	0.43759407043457	0.697243390620434	SPRTN	ACCTTGATTTTAGAATTAGGTCT
chr1	231537238	231537261	-	0.413749465942383	0.680379466394977	TSNAX	ACAAGTCTCTCATATTTGTCATG
chr1	231537263	231537286	-	0.630417518615723	0.737201258594671	TSNAX	AACAGTTATATCCCGACTAAGTT
chr1	231542491	231542514	-	0.827678909301758	0.634064116447107	TSNAX	TGATTCAGTCAATATATCTTCCA
chr1	231561175	231561198	-	0.632835159301758	0.727943649157817	TSNAX	ATCCATACTAATTAATGATCGTG
chr1	231561216	231561239	-	0.678148498535156	0.753816818999381	TSNAX	CCATTGTCTTCAGTCGTAAATAT
chr1	231561220	231561243	-	0.549256477355957	0.377676184950659	TSNAX	TTTCCCATTGTCTTCAGTCGTAA
chr1	231694727	231694750	-	0.644894714355469	0.805940236024291	DISC1	CTGAGCAGGGTGTCCCAAGAGTG
chr1	231694762	231694785	-	0.619488143920898	0.637083474885795	DISC1	TCAGCAGGCAGTCCCGCAGCACT
chr1	231701957	231701980	-	0.315046997070312	0.612508546223904	DISC1	TGAAGTTTTAATCTTAAGGATAT
chr1	231720984	231721007	-	0.687278060913086	0.699492179230413	DISC1	ATGATCCGTATCCACAGTTGCTG
chr1	231720998	231721021	-	0.434752883911133	0.84008470292262	DISC1	CATTGTCAATTTTCATGATCCGT
chr1	231721065	231721088	-	0.509414825439453	0.563904559735116	DISC1	TCACATCAGGACAGACCTGGCTC
chr1	231722579	231722602	-	0.454884719848633	0.699630674785289	DISC1	ATTAATAGGAGTTTGGTTCAGGA
chr1	231749942	231749965	-	0.636201972961426	0.550019620935622	DISC1	TCTTGTTCCAGGTCTTCTAATCT
chr1	231767228	231767251	-	0.678624649047852	0.808807826261423	DISC1	CTGAAGAAGCCAGTCTCGTCTCG
chr1	231767256	231767279	-	0.80733528137207	0.72067354963105	DISC1	ACCTGCTCACCTGTAGCTGCTGC
chr1	231770877	231770900	-	0.541599998474121	0.681338460936063	DISC1	CCTTCTCAGCTGTTGATCTTTGG
chr1	231771033	231771056	-	0.700277252197266	0.842777381535597	DISC1	CGGTGGCTCTGCATGGAAGGGAA
chr1	231795258	231795281	-	0.380356559753418	0.49499168426333	DISC1	TTTAAGTGACAAGTTGAGGGATT
chr1	231800122	231800145	-	0.605783729553223	0.551097342340758	DISC1	TTCCTCAGGGTGCTGCAGAATTT
chr1	231800138	231800161	-	0.504081954956055	0.589022935449677	DISC1	AATATCGTTAACTTTCTTCCTCA
chr1	232443664	232443687	-	0.690441360473633	0.754691131128452	SIPA1L2	AGAAGCTCACCCAGCAACCAGTC
chr1	232445778	232445801	-	0.61507568359375	0.612925623191323	SIPA1L2	TTCTTGGCCCAACAGAGGGTGTT
chr1	232465244	232465267	-	0.568754730224609	0.594963864830165	SIPA1L2	GAGCAATGGCCACTCGAACGAGG
chr1	232465325	232465348	-	0.477782516479492	0.819118541207259	SIPA1L2	CAAAGTCAGCCGTGTTCCGGGAC
chr1	232465381	232465404	-	0.793838272094727	0.874359901953097	SIPA1L2	CAGATCAAAAGATGTGCCACCAT
chr1	232465410	232465433	-	0.178675575256348	0.514810769670959	SIPA1L2	TGTTTTTACTTCCTCAGTGTTGG
chr1	232471405	232471428	-	0.650961303710938	0.675293646128055	SIPA1L2	AGCATGTCTTTGTCATAGTCAAA
chr1	232471515	232471538	-	0.795506591796875	0.666034222033174	SIPA1L2	TTGACCACAGCTACTGAGGAAAA
chr1	232479709	232479732	-	0.652107696533203	0.736846613485181	SIPA1L2	AGCTGATTCCACGGGCACGCACT
chr1	232483933	232483956	-	0.705260467529297	0.644060102156784	SIPA1L2	AGCACAAGATCGGGATCCTTTAT
chr1	232483945	232483968	-	0.722872085571289	0.783763034329794	SIPA1L2	AGCTGAGCTTTCAGCACAAGATC
chr1	232483956	232483979	-	0.545371322631836	0.511604002153367	SIPA1L2	TCCCCCATTTCAGCTGAGCTTTC
chr1	232513990	232514013	-	0.632050018310547	0.684351625179816	SIPA1L2	GAATCGTCACTCAGCTCTCACTG
chr1	232514014	232514037	-	0.58391960144043	0.726715202617115	SIPA1L2	AGTTCTGGGGAAAGCTGCTCTTT
chr1	232514401	232514424	-	0.619783134460449	0.683658258879911	SIPA1L2	AAGTTCACGTCTGAGCTGGAGGA
chr1	232514482	232514505	-	0.568723182678223	0.689584555993801	SIPA1L2	AAACGGAGGTTGAAATCAGAGTC
chr1	232514564	232514587	-	0.571076202392578	0.692747166992579	SIPA1L2	TAGGGGAGAATTTGTCCGCATCT
chr1	232514614	232514637	-	0.948931655883789	0.860523624983265	SIPA1L2	CGCTGTGACCCTGCAATCTCTCC
chr1	232806065	232806088	-	0.48737361907959	0.720629419129053	MAP10	CTGCTGGGTTTGGGGACTGACCT
chr1	232806137	232806160	-	0.771500396728516	0.562661243698934	MAP10	TAACTCCCCCAGCGGCTTATCAG
chr1	232806167	232806190	-	0.435925788879395	0.612991094845403	MAP10	CTTCAAATCCTTCTGTGCCTCTG
chr1	232806264	232806287	-	0.798658142089844	0.54223779486125	MAP10	TCCCATTGCCAGCACCTGAACAT
chr1	232806359	232806382	-	0.604229927062988	0.686391964729828	MAP10	TTGGGTCAAGTTAGTGTAATACA
chr1	232806419	232806442	-	0.435204315185547	0.821232152465311	MAP10	CTCAGGTGCATTCATTTGAGGCT
chr1	232806440	232806463	-	0.857413787841797	0.759404491429749	MAP10	AGGAGAAGCATCATCCATTTCCT
chr1	232806797	232806820	-	0.823756790161133	0.721220360652783	MAP10	ACATCCCCCCACAGAACGCTTAT
chr1	232806836	232806859	-	0.0123519897460938	0.663213454331151	MAP10	AATTTGGTTCTTTTTATACTGAA
chr1	232806863	232806886	-	0.375751876831055	0.655949940103841	MAP10	AGAATATTTATCTTCCTTATAGT
chr1	232806980	232807003	-	0.812113647460938	0.739977564740648	MAP10	ATGTACCACCAACATATCAGGAT
chr1	232806999	232807022	-	0.0301057934761047	0.564421294379337	MAP10	TATATAGTTCTCTTTTTTCATGT
chr1	232807136	232807159	-	0.893036727905273	0.737173262614433	MAP10	AGTGAAAGATGCATCTGAATCTA
chr1	232807196	232807219	-	0.476509170532227	0.519151452304319	MAP10	TTTACTTGTGCTGGGCTCATCAA
chr1	232807207	232807230	-	0.262998676300049	0.66068638618727	MAP10	AGTTTAGTTTCTTTACTTGTGCT
chr1	232970036	232970059	-	0.319384346008301	0.667374167706192	NTPCR	CTTTAGGAACTGGGATTGTGCCA
chr1	232970059	232970082	-	0.705724411010742	0.607349023386752	NTPCR	TTCTACAAGAGCCAGTGGCTTTC
chr1	232970066	232970089	-	0.40566349029541	0.539487693830742	NTPCR	TGATTTCTTCTACAAGAGCCAGT
chr1	232970072	232970095	-	0.403026313781738	0.555176810270602	NTPCR	TGTTTCTGATTTCTTCTACAAGA
chr1	233090101	233090124	-	0.336367340087891	0.626982193168541	PCNX2	TTGGGAGTGTCATTTTCATCACA
chr1	233090121	233090144	-	0.536368942260742	0.47436919440942	PCNX2	TACCCCATTGAGCCCATTTCTTG
chr1	233090146	233090169	-	0.617320976257324	0.683448733799139	PCNX2	AGACGATTGCCACATCAATCTTT
chr1	233090150	233090173	-	0.612684097290039	0.521504157994335	PCNX2	TTTCAGACGATTGCCACATCAAT
chr1	233095761	233095784	-	0.365719184875488	0.683638057411265	PCNX2	ACGTGTTTGCTCAGCTCTTTGCC
chr1	233095842	233095865	-	0.760751495361328	0.758749364870829	PCNX2	AGCTCGGGGACCTGCTTCACAAG
chr1	233095852	233095875	-	0.0347403073310852	0.361429577272199	PCNX2	TTTTACTTTCAGCTCGGGGACCT
chr1	233135016	233135039	-	0.188404216766357	0.632414414415518	PCNX2	TTCATGGTGTCCATTTTATTTAG
chr1	233135038	233135061	-	0.529397430419922	0.652971223534379	PCNX2	AGAGAGCTTCTTACTGGATTTCT
chr1	233135061	233135084	-	0.630677757263184	0.854895457530569	PCNX2	CACTTTGACTACAAAGATATTTC
chr1	233135153	233135176	-	0.694751281738281	0.635852293112733	PCNX2	TGATGATCATTGCTGGCATGAAG
chr1	233135173	233135196	-	0.0607379150390625	0.697025108036587	PCNX2	CAACAGCTGGGACATTTTTCTGA
chr1	233135182	233135205	-	0.156858911514282	0.547998442612199	PCNX2	TTTTGTTTCCAACAGCTGGGACA
chr1	233139834	233139857	-	0.480113716125488	0.670587545678386	PCNX2	AGATGTTGCCCATTTAATGTGGT
chr1	233139838	233139861	-	0.415007019042969	0.438637529368295	PCNX2	TTTCAGATGTTGCCCATTTAATG
chr1	233160306	233160329	-	0.646518249511719	0.612568019884281	PCNX2	ACACCCCATTCTCAAAAACAAAG
chr1	233160403	233160426	-	0.410087585449219	0.562371638671775	PCNX2	TCAGCATCGTGCTGTTTGCCTTG
chr1	233161343	233161366	-	0.545559005737305	0.794351767502062	PCNX2	CAGACGGATGTCTTAAAATGGGA
chr1	233161349	233161372	-	0.703838577270508	0.542750679163965	PCNX2	TCTTTCCAGACGGATGTCTTAAA
chr1	233177412	233177435	-	0.550745277404785	0.839906064509658	PCNX2	CATTGGCTGGAATGGGGCCTCAC
chr1	233177520	233177543	-	0.876927795410156	0.731541683515937	PCNX2	TGCAGAAAGGGTACACTCGCCAG
chr1	233177849	233177872	-	0.0131272792816162	0.738030737767874	PCNX2	CTAAATTTTTACATCAAAATCTG
chr1	233177877	233177900	-	0.531805229187012	0.660847643447865	PCNX2	AGGTCCTTCATCCAATGCAGGCT
chr1	233177884	233177907	-	0.530737838745117	0.779432630948666	PCNX2	CACTTTCAGGTCCTTCATCCAAT
chr1	233179084	233179107	-	0.453376579284668	0.51109515710617	PCNX2	TTACCATCTGAGCCGTCAGAGCA
chr1	233179114	233179137	-	0.562175445556641	0.525860534174281	PCNX2	GGCCTTCTGTGGCCTCTTGGTCG
chr1	233179157	233179180	-	0.750502166748047	0.612373541031789	PCNX2	TTTAGGAACCGTGGAGCATGCAA
chr1	233200179	233200202	-	0.280436916351318	0.55134932008524	PCNX2	TGCACTTATCTTTTGGAGCAAAT
chr1	233200213	233200236	-	0.505085105895996	0.640406951084489	PCNX2	CCTCCTTGGGCTCTTCCCGCAAA
chr1	233200243	233200266	-	0.0282419443130493	0.6729320316925	PCNX2	AGTATTTTTATATTGCTTCCCTG
chr1	233208521	233208544	-	0.691779479980469	0.620145961311158	PCNX2	TACAATCAGCTAGGGACTACTTA
chr1	233208669	233208692	-	0.794208831787109	0.678537625277985	PCNX2	TAGGGACACAACCAAATCATAAC
chr1	233218093	233218116	-	0.458255500793457	0.532152459167421	PCNX2	TGACCTTGAGCCAAGGCTTTTGC
chr1	233218107	233218130	-	0.434877586364746	0.672034621704799	PCNX2	CCTCCTTGGATTTCTGACCTTGA
chr1	233227261	233227284	-	0.724633407592773	0.797521749005068	PCNX2	CCTGGCAAGTGGATTAAAGTCTG
chr1	233227364	233227387	-	0.364760704040527	0.585578498891561	PCNX2	TTTTGGTATCTAAAAGCATGTGA
chr1	233250820	233250843	-	0.413059616088867	0.578092640649433	PCNX2	TGATTTTACAGGGGAAATTAGAT
chr1	233252471	233252494	-	0.703706359863281	0.799398711948702	PCNX2	AGGGCAATAGACAAAGACAGATA
chr1	233252767	233252790	-	0.764559478759766	0.70039846179837	PCNX2	AGATAACTGTTCCCAGGAAAAAA
chr1	233259019	233259042	-	0.452771911621094	0.704173616914486	PCNX2	CAGCCGTGGGGGAGTGAGAATTC
chr1	233259023	233259046	-	0.43333381652832	0.503256303092568	PCNX2	TTTCCAGCCGTGGGGGAGTGAGA
chr1	233259323	233259346	-	0.623809661865234	0.767187356180399	PCNX2	AGGTGTCATTCTATTAGAAGACC
chr1	233261308	233261331	-	0.350070114135742	0.651090737718376	PCNX2	ATTTGTGTAGGAGTTGTCAGCAC
chr1	233261312	233261335	-	0.200220947265625	0.401412876699577	PCNX2	TTTCATTTGTGTAGGAGTTGTCA
chr1	233262156	233262179	-	0.658057479858398	0.644219159475302	PCNX2	TCATGTTGGGTTAGCAATAATAG
chr1	233353927	233353950	-	0.413744964599609	0.693982478976102	MAP3K21	ATGAGCTTGGCAAACGGCTCAGG
chr1	233354939	233354962	-	0.681169586181641	0.836321629099551	MAP3K21	CAGTCATCTTGCATGGAATGAAA
chr1	233354946	233354969	-	0.620489692687988	0.531815194067577	MAP3K21	TAGTTTCCAGTCATCTTGCATGG
chr1	233354982	233355005	-	0.352641868591309	0.700076544399361	MAP3K21	CTTTGTTCTCAACTCATCAAACA
chr1	233354994	233355017	-	0.212381076812744	0.40425568764104	MAP3K21	TCTCACCTTTTCCTTTGTTCTCA
chr1	233375977	233376000	-	0.0142705869674683	0.579294901930373	MAP3K21	TTAAAATTCCTTTTTACATCCTC
chr1	233376016	233376039	-	0.117962522506714	0.655228966688678	MAP3K21	ATTTGAATGGAATTTGGTCCCCA
chr1	233376038	233376061	-	0.475244560241699	0.510769514574619	MAP3K21	TTTGCAATCTGTTCTATCTTTCA
chr1	233376463	233376486	-	0.0114287269115448	0.582214297593483	MAP3K21	TGATTTTTTATTAAGATAGTTGA
chr1	233378952	233378975	-	0.588113822937012	0.621987233753956	MAP3K21	TGTGTTCTAATCCATCAGGGGAA
chr1	233379007	233379030	-	0.594438095092773	0.831593833342538	MAP3K21	CCAAGAGGTAGATCAATGTAGGC
chr1	233630787	233630810	-	0.793043518066406	0.799284246090866	KCNK1	CACATACCTGTGTATCTCCAGAC
chr1	233630796	233630819	-	0.498486976623535	0.670991878845561	KCNK1	AAACATTTCCACATACCTGTGTA
chr1	233631414	233631437	-	0.406950073242188	0.595531150602995	KCNK1	TGCTTTTGAGCTGATAACCGTTG
chr1	233905613	233905636	-	0.621641082763672	0.697679573233185	SLC35F3	AGATCCTCCTTAATCGCCTCGTC
chr1	234309194	234309217	-	0.456437644958496	0.63646615702935	SLC35F3	TTTATTGCATGTAAGTACAGGTA
chr1	234373624	234373647	-	0.598945198059082	0.657637724398262	COA6	GATGTCGACGGGAGGAAACTGTC
chr1	234374243	234374266	-	0.438807182312012	0.650820620496378	COA6	CTTCATAGATGGGGCTGCCATTC
chr1	234429308	234429331	-	0.593960113525391	0.687387955160009	TARBP1	CTACCAGCTTCTGACTTCCTCTG
chr1	234429444	234429467	-	0.326788940429687	0.654581362328636	TARBP1	TTCTGATCAAGTTTTACCAGTGT
chr1	234429508	234429531	-	0.753309555053711	0.617947866894841	TARBP1	TACCTGCCGTTCAGATGCCAATA
chr1	234429569	234429592	-	0.681808395385742	0.836516320251646	TARBP1	CTGTTGAAAAAATATCACACCCT
chr1	234429656	234429679	-	0.333583068847656	0.697373944288861	TARBP1	AGTGTTTTGGAAGAATCGTCATC
chr1	234430144	234430167	-	0.548560981750488	0.783065487346279	TARBP1	CTCTCTTCAGCTCAATCAGACGC
chr1	234430280	234430303	-	0.857537841796875	0.725173864781654	TARBP1	AGGAGCCAACAGTTGGAAGTCAG
chr1	234430286	234430309	-	0.201999168395996	0.697838061194903	TARBP1	CTTTTCAGGAGCCAACAGTTGGA
chr1	234433438	234433461	-	0.324233169555664	0.576037208132052	TARBP1	TCTTTTGAAAAATGCATCCATTC
chr1	234433543	234433566	-	0.657691879272461	0.693477346477195	TARBP1	AGATCTGGATCGTTGCCATTTAT
chr1	234437294	234437317	-	0.373347930908203	0.599941488957202	TARBP1	TGAATTTATTCTCAGAAGACTTA
chr1	234437317	234437340	-	0.741549682617187	0.762287970484877	TARBP1	ATGTCTACTACAGAGAGCATTTC
chr1	234448507	234448530	-	0.53821159362793	0.550721733502212	TARBP1	TCTGATGGTCTTGCTGGCTGTGG
chr1	234450546	234450569	-	0.610715637207031	0.734904965791866	TARBP1	CAGCTGTGTGACTGGCTACGTGT
chr1	234450551	234450574	-	0.512748603820801	0.519891446964596	TARBP1	TTTTCCAGCTGTGTGACTGGCTA
chr1	234457699	234457722	-	0.670032043457031	0.642371709839909	TARBP1	TCATGTCTCTGAGACAAGAGGAA
chr1	234457716	234457739	-	0.456043891906738	0.58111182655334	TARBP1	TGATGTCTCAACTTTTCTCATGT
chr1	234457746	234457769	-	0.678278579711914	0.74970807871455	TARBP1	CTGCCCTGCCCAGGAGAAAGTGT
chr1	234459311	234459334	-	0.65243049621582	0.645049725155839	TARBP1	GATGTCAGGGATGTTATTCATTG
chr1	234460304	234460327	-	0.603460426330566	0.58574481985756	TARBP1	TATCTAAGGCTTTGGCAAATGTC
chr1	234460375	234460398	-	0.614658355712891	0.678938650960962	TARBP1	AGGTAGCTTCCTATTGAAGTTTA
chr1	234460379	234460402	-	0.532622871398926	0.581935213814243	TARBP1	TTTCAGGTAGCTTCCTATTGAAG
chr1	234463836	234463859	-	0.672638244628906	0.579462606379669	TARBP1	TCTTCTTCCAGAAGAAATAAAGA
chr1	234463929	234463952	-	0.48576244354248	0.764306191640641	TARBP1	CCCACTCTCTGTTTGTAGGTCCC
chr1	234465653	234465676	-	0.658271331787109	0.69768799720077	TARBP1	AGAGAGCTCTCTGTATAGCAGGT
chr1	234467612	234467635	-	0.705541305541992	0.679079868462842	TARBP1	ACCCATCCTGGCATATGTGTATT
chr1	234467632	234467655	-	0.571739807128906	0.783413796687336	TARBP1	CACAGGATGTTGGCTCTTTCACC
chr1	234472806	234472829	-	0.0263584303855896	0.578647702600497	TARBP1	TTTTTTAAACCATATCAGGCCCA
chr1	234607832	234607855	-	0.769519882202148	0.832980855131385	IRF2BP2	CAGTTGCAAGAACAGCAAGGAAA
chr1	234607842	234607865	-	0.411414794921875	0.424886615467251	IRF2BP2	TTTGTGTTTCCAGTTGCAAGAAC
chr1	234608454	234608477	-	0.400675964355469	0.669622235795581	IRF2BP2	GAGGCCAACGGGGCCAACGGGTC
chr1	235119879	235119902	-	0.663160629272461	0.850580176666283	TOMM20	CAGTTACCTGACCTTAAAGATGC
chr1	235122355	235122378	-	0.674387817382813	0.607604330326501	TOMM20	TTGCAGGAAGAAAGAAACAGAAG
chr1	235128641	235128664	-	0.638697853088379	0.683409326637136	TOMM20	ATTGGGTACTGCATCTACTTCGA
chr1	235137937	235137960	-	0.451664237976074	0.814345712101387	RBM34	CCTTTGTATTTATAATACAGAAA
chr1	235138171	235138194	-	0.0107388198375702	0.376365032180975	RBM34	TTTTTTTTTTTTTGGTGTAGACG
chr1	235148433	235148456	-	0.713595809936523	0.606143872668316	RBM34	TCTTGAAAGATTCCAGCAGAGGG
chr1	235156648	235156671	-	0.723531494140625	0.667542830276511	RBM34	AGATTGATGCTCAGACCTTGCTT
chr1	235160556	235160579	-	0.706083068847656	0.717183588676422	RBM34	GCAAGAACCTGCCAAAAAAGTGA
chr1	235160967	235160990	-	0.549017448425293	0.640544232244383	RBM34	GCGGCGAACACCATTCCAGAGGT
chr1	235161047	235161070	-	0.693262176513672	0.61053202300905	RBM34	TAGAGAGAATCCTGACGACGGCG
chr1	235182646	235182669	-	0.825260620117187	0.769443479713394	ARID4B	AAAGGAGGAACAGAACAGTTCAT
chr1	235182773	235182796	-	0.535532608032227	0.505031592792568	ARID4B	TAGCTTCTGAAAGTTCTGCTGAA
chr1	235182783	235182806	-	0.158130168914795	0.586603999819793	ARID4B	TGTTATTTTCTAGCTTCTGAAAG
chr1	235194103	235194126	-	0.674508666992187	0.691983291664914	ARID4B	AGACAAATCCATCTCCTGAAATG
chr1	235194197	235194220	-	0.690236968994141	0.629060545325813	ARID4B	TTAACCTAGAATAAATTAGACAA
chr1	235196104	235196127	-	0.0148479700088501	0.719490952064564	ARID4B	CTTTAATTTTAGATACGATGAAT
chr1	235214006	235214029	-	0.744437561035156	0.735217043703337	ARID4B	AAGAGATGAAACGAATAAAGAAG
chr1	235219948	235219971	-	0.694294586181641	0.69018643225308	ARID4B	TAGGGAAGTAAAAAGAATTTATT
chr1	235219962	235219985	-	0.0467891836166382	0.818347658063831	ARID4B	CTCTGATCTTTTTCTAGGGAAGT
chr1	235219966	235219989	-	0.015379056930542	0.283421264992517	ARID4B	TTTCCTCTGATCTTTTTCTAGGG
chr1	235220472	235220495	-	0.734778213500977	0.753797607998428	ARID4B	AGATGGCATTGCCAGAGAAAGTT
chr1	235220525	235220548	-	0.477605895996094	0.76827437057839	ARID4B	CAGATACTTATATGGTTTTGAGG
chr1	235220537	235220560	-	0.631101989746094	0.624199874106953	ARID4B	TCTTCATGTTTCCAGATACTTAT
chr1	235221653	235221676	-	0.534925842285156	0.689425970829849	ARID4B	ACTTTGTCCATTAGATTGAAAGT
chr1	235223245	235223268	-	0.835018310546875	0.674070038564036	ARID4B	TGTAACAGGTACACCTATTAACA
chr1	235224712	235224735	-	0.598376884460449	0.673222533418448	ARID4B	TTCAGCAATTGTACAAATTTATG
chr1	235224733	235224756	-	0.770642776489258	0.853133380713284	ARID4B	CAGAAGAAAGGGAGAACTTTCTT
chr1	235229338	235229361	-	0.47267204284668	0.711535909844904	ARID4B	ACAAAAGTAGAACTATTCCTGCT
chr1	235229365	235229388	-	0.419857330322266	0.708583194996564	ARID4B	CAGCCTTTGAACAGGCACTTGAA
chr1	235234476	235234499	-	0.396576461791992	0.612034722415652	ARID4B	TTAAAAGGTGGTTTGTCCTGATT
chr1	235240437	235240460	-	0.750457534790039	0.571445902378601	ARID4B	TCTCCCTAGACCAGAGGAAGAGT
chr1	235341730	235341753	-	0.527716102600098	0.655904840803417	GGPS1	AGCCAATGATTAAATGCCTGTGA
chr1	235342148	235342171	-	0.658212280273437	0.594420318290483	GGPS1	TCCAAGCCAAGGAAATACACGTA
chr1	235342295	235342318	-	0.754002685546875	0.68143209491753	GGPS1	TGCAGCACCATAGCTTTATATTC
chr1	235342443	235342466	-	0.479255027770996	0.685940535698999	GGPS1	ACTATATTCTTTGGAGTGTAGAT
chr1	235752096	235752119	-	0.502234802246094	0.637834408024338	LYST	ATAGCAGTTACAATTCATGCTTG
chr1	235752169	235752192	-	0.0148150813579559	0.552180412406409	LYST	TTCTTTTGTTGTTATCTTTAGCA
chr1	235753213	235753236	-	0.742145690917969	0.721759385308829	LYST	AGAAGTGGTCTGTCATTCCTATT
chr1	235755553	235755576	-	0.740494842529297	0.82806110602163	LYST	CTTGCTAGCCAACCAGTTGTATC
chr1	235755572	235755595	-	0.482238311767578	0.641506374674875	LYST	TGAAGAATCGTGGATTTTCCTTG
chr1	235759078	235759101	-	0.486842308044434	0.632027258603776	LYST	CTTCACAGAACGGATCTGCAGCT
chr1	235759237	235759260	-	0.854083480834961	0.864497726421666	LYST	CAGTGGTCAAAGCAGATCATAAA
chr1	235762813	235762836	-	0.772677383422852	0.788765480289291	LYST	AGGAGAAAGTGCGGTCAATCATG
chr1	235762848	235762871	-	0.255509643554688	0.694610091843331	LYST	AAAAAAAATTTGGATTCTAGATG
chr1	235766131	235766154	-	0.233281745910645	0.813353199810078	LYST	CTTTTAGCAGTTCACCCTCCTAC
chr1	235766256	235766279	-	0.714908142089844	0.743385860945211	LYST	AGGAATACAAAGAGGGGCAACTC
chr1	235770159	235770182	-	0.495473594665527	0.50599292670403	LYST	TACTGACTTGTCAGGTTTTGCAG
chr1	235773973	235773996	-	0.655453262329102	0.653197004949328	LYST	TATAGACCCTTCTTGAAGGATGC
chr1	235774947	235774970	-	0.620679168701172	0.567991556270611	LYST	TATGATTCATCAGGTGTTGATCA
chr1	235777274	235777297	-	0.436219062805176	0.741069187953606	LYST	AGTTGTTTATACAACTTACTGTC
chr1	235777287	235777310	-	0.494293098449707	0.782222381968509	LYST	AGGAAAGTCTTTCAGTTGTTTAT
chr1	235781042	235781065	-	0.606021347045898	0.648039694731515	LYST	TGCTATTCAGGAGCTAAGGTTGG
chr1	235787277	235787300	-	0.755541305541992	0.769228982972095	LYST	CTCCCAAGCAAATGGCAACATTT
chr1	235787355	235787378	-	0.821130218505859	0.67143602023015	LYST	TGTAGTGTGTGCATGGATTCAAA
chr1	235787363	235787386	-	0.114640226364136	0.547885675846453	LYST	TCTTTTTCTGTAGTGTGTGCATG
chr1	235788743	235788766	-	0.859882202148437	0.719869140117109	LYST	ACTGGGATCCAAAGCGTTGATGA
chr1	235788828	235788851	-	0.80701301574707	0.637575110313626	LYST	TTATAGAGAGCGACAGACCAGAA
chr1	235791791	235791814	-	0.529218902587891	0.789321333574761	LYST	CCTGTGGTTTAATGTGGAGTGTA
chr1	235791799	235791822	-	0.63514461517334	0.69570070378945	LYST	AGTGTTTCCCTGTGGTTTAATGT
chr1	235791872	235791895	-	0.55625919342041	0.743447389754487	LYST	ATCTTGGCACATAGCCCCAGTCC
chr1	235791888	235791911	-	0.612898750305176	0.780067204928313	LYST	CCCATCGGCTGCTTTCATCTTGG
chr1	235791923	235791946	-	0.599159240722656	0.707549654110489	LYST	ACGGAGCAAGAAAGAGGCTGATA
chr1	235791989	235792012	-	0.551610069274902	0.73839399319942	LYST	ATCACAAAAGTATCCTGGGATTT
chr1	235792107	235792130	-	0.463440628051758	0.588705608602088	LYST	TCTAGAAAATTCTTCTTCTGGGT
chr1	235792113	235792136	-	0.155952472686768	0.425396921673843	LYST	TTTTTCTCTAGAAAATTCTTCTT
chr1	235792124	235792147	-	0.0111175239086151	0.5367178413496	LYST	ATTTGTTTTTCTTTTTCTCTAGA
chr1	235793499	235793522	-	0.774273681640625	0.683454193026513	LYST	TGGAGAAATCTCCTTGTACAGTA
chr1	235793599	235793622	-	0.109327621459961	0.565946242787303	LYST	TTTAATTTAGCATGCCAGAGAGT
chr1	235793607	235793630	-	0.0137474393844604	0.677339679189058	LYST	CCTCTTTCTTTAATTTAGCATGC
chr1	235800947	235800970	-	0.721465530395508	0.649047431978337	LYST	TGCTAGTAAAGCCAAACTTGATG
chr1	235801042	235801065	-	0.744613571166992	0.759458782810856	LYST	AGTGCATCAAGCAGTCCAAATGA
chr1	235801076	235801099	-	0.842724456787109	0.829768000562338	LYST	AGGGGTAGACTTAAAGTCTGAAA
chr1	235801083	235801106	-	0.3856103515625	0.568228099825417	LYST	TCTTTTCAGGGGTAGACTTAAAG
chr1	235801090	235801113	-	0.0184782242774963	0.569823087450172	LYST	GCTTTTCTCTTTTCAGGGGTAGA
chr1	235802994	235803017	-	0.856349182128906	0.773097068243095	LYST	AGAAGAAGCTGAGGATTCTCAGT
chr1	235804595	235804618	-	0.661680679321289	0.80241046016014	LYST	CCAGTCAAAGGTGATTGAAACAC
chr1	235805876	235805899	-	0.695776138305664	0.749459455475618	LYST	AGCTACTGAAGCCGCTCCCGAGG
chr1	235805900	235805923	-	0.692418823242188	0.613579593548925	LYST	TTCCATAAATGTGGAAGAAGTTT
chr1	235806029	235806052	-	0.61004638671875	0.534805380819737	LYST	TCAACCTAAGAGAACTATGAAGG
chr1	235806151	235806174	-	0.878007049560547	0.835596264184102	LYST	CGAGTATGCCATAAGTTAATATT
chr1	235806537	235806560	-	0.614364204406738	0.627652453767933	LYST	ATCATCAGCAAGCTTATTCAGAT
chr1	235806753	235806776	-	0.521730270385742	0.725182381731821	LYST	ACAGGGTAATAAGAGATTTGTTT
chr1	235806757	235806780	-	0.55609790802002	0.578727077063859	LYST	TTTCACAGGGTAATAAGAGATTT
chr1	235808771	235808794	-	0.732263793945312	0.716620979136313	LYST	AAGGGATCCTGCCCAGCAGTGGA
chr1	235808972	235808995	-	0.797742919921875	0.782127789142879	LYST	AGCAGCATATATTGAATATCCTT
chr1	235809208	235809231	-	0.52039421081543	0.842574339179304	LYST	CAAAAACCCATTTGAAGAGACTG
chr1	235809229	235809252	-	0.425292816162109	0.643928550865175	LYST	GGCTTTTAAAAACCAGGTTTCCA
chr1	235809619	235809642	-	0.644118804931641	0.696455210314017	LYST	AAAGTATCGTCATAGAGCCCTTC
chr1	235809809	235809832	-	0.471750679016113	0.525233291442037	LYST	GAACAGTGTTGCATCTTCTGTCA
chr1	235809859	235809882	-	0.642741851806641	0.623322848352335	LYST	TGCAGGTTGGACCGAAGAACCGG
chr1	235810208	235810231	-	0.644918823242188	0.850668560827708	LYST	CTAAACAAGACCACCCCAAAGCT
chr1	236013410	236013433	-	0.706245422363281	0.654215846731915	NID1	TGGGGATGGCCAAGCCTGCCAAG
chr1	236017144	236017167	-	0.707470397949219	0.764103339736359	NID1	AGATGAGGGAACGTGTGTGGGTA
chr1	236029729	236029752	-	0.603987922668457	0.722098397619558	NID1	AGGGGGTGAGTTCACTCGCCAGG
chr1	236032637	236032660	-	0.599426651000977	0.573804426394237	NID1	TTGCTCAGGTTCCCCCCAGCGAG
chr1	236032646	236032669	-	0.0136314105987549	0.375152127639184	NID1	TTTGTTTTCTTGCTCAGGTTCCC
chr1	236038225	236038248	-	0.816166229248047	0.732551727104357	NID1	AGCTATAACACGGATTCCCGCCA
chr1	236038239	236038262	-	0.487702026367188	0.634680091511892	NID1	TTGGACCAGTTTTCAGCTATAAC
chr1	236041940	236041963	-	0.87146598815918	0.776017924703563	NID1	ACCAGCAGCACCCTCAGGTCATA
chr1	236041962	236041985	-	0.52856388092041	0.817489258359157	NID1	CAGTTGGCAGTGGAGACTTTTCA
chr1	236045603	236045626	-	0.243093299865723	0.631125507271072	NID1	CTTTATCCTGAGGATGGTCTGCA
chr1	236048750	236048773	-	0.536354560852051	0.75406318205285	NID1	CAGCCTAGTAGCGCGGTGGTTGT
chr1	236048870	236048893	-	0.463726234436035	0.736617031622162	NID1	CTGGCGGACTTGGACACGACCGA
chr1	236178473	236178496	-	0.572496871948242	0.784683758538197	GPR137B	CCGTCTTTACCAGCACAGCACAG
chr1	236178620	236178643	-	0.845276184082031	0.760643556105116	GPR137B	CACCTACCTTGGACTCCAAGTAA
chr1	236226499	236226522	-	0.490334129333496	0.592826551393346	ERO1B	TCTTTAGAAACCTGGGGTAAGCC
chr1	236226505	236226528	-	0.319232444763184	0.529404580669935	ERO1B	TCTTTCTCTTTAGAAACCTGGGG
chr1	236226723	236226746	-	0.626335182189941	0.60185858155139	ERO1B	TGAATAGGTTTGTGTCTGGAGAA
chr1	236226733	236226756	-	0.0133892512321472	0.645291090696229	ERO1B	AATATTTTTCTGAATAGGTTTGT
chr1	236230239	236230262	-	0.701331176757813	0.506781003633403	ERO1B	TCTCTCTCTCAGGAGAATCATTC
chr1	236232824	236232847	-	0.360045852661133	0.606546323995692	ERO1B	TCTTTTAGGCGAAGATGATGGTG
chr1	236232834	236232857	-	0.0111040139198303	0.483122129083143	ERO1B	TATTATTTTCTCTTTTAGGCGAA
chr1	236235814	236235837	-	0.394635620117188	0.583780805589684	ERO1B	AGGCCTCGATCTGTTTATCGTCC
chr1	236235820	236235843	-	0.228220844268799	0.441148463744898	ERO1B	TTTTTCAGGCCTCGATCTGTTTA
chr1	236236383	236236406	-	0.788916702270508	0.635401993787469	ERO1B	TTGTTCAGATGAGAGATCTCCAG
chr1	236243450	236243473	-	0.473675765991211	0.637691556284461	ERO1B	ATTGACTGGGCAAGATATGATGA
chr1	236252081	236252104	-	0.0117550587654114	0.580082040082061	ERO1B	TTGTTTTTTTAAGAGTAAAATTC
chr1	236253455	236253478	-	0.487691917419434	0.618571497948444	ERO1B	TGGGCAGAAGATGGCCACTGTTC
chr1	236253485	236253508	-	0.599266586303711	0.674037278486685	ERO1B	AAGGTTAATCTGAAGCGACCTTG
chr1	236253489	236253512	-	0.384190330505371	0.521235076054642	ERO1B	TTTCAAGGTTAATCTGAAGCGAC
chr1	236427404	236427427	-	0.583036575317383	0.714539311064407	EDARADD	GTGGGCAGTTCAAAGTAATTGTA
chr1	236427417	236427440	-	0.279834995269775	0.714155299200613	EDARADD	ATATCTGAATTTCGTGGGCAGTT
chr1	236482269	236482292	-	0.581985816955566	0.473180206841644	EDARADD	TTTGCAGGAGTTGTCCTTGCTGA
chr1	236482385	236482408	-	0.739080657958984	0.701504273982899	EDARADD	ACCGTTGGGTGACACGGATCCAG
chr1	236538888	236538911	-	0.589737777709961	0.629015933103476	LGALS8	ATGCTGCTGCCATTCTGCAGATC
chr1	236538970	236538993	-	0.40926944732666	0.691340406188867	LGALS8	ATTTATCAAAGTATTGCAAACAA
chr1	236539018	236539041	-	0.335429000854492	0.587537548809518	LGALS8	TCTTTTGAAAGGCGTGTCATAGG
chr1	236540593	236540616	-	0.643144302368164	0.656180801365549	LGALS8	TCTGGGCCGATCCTGTGGCCATA
chr1	236541681	236541704	-	0.632566452026367	0.546573770259152	LGALS8	TCTACTTATCTCTGTCAGTTCCA
chr1	236566824	236566847	-	0.565705947875977	0.688087934937571	HEATR1	AAGAAACGTTGAAGAGATTGTGG
chr1	236569019	236569042	-	0.59187816619873	0.72878194364652	HEATR1	AAGTTATTAACAAGACAGTGAAA
chr1	236569103	236569126	-	0.592904777526855	0.752523755313926	HEATR1	AGGATAAAGTTTTACACAATATC
chr1	236569107	236569130	-	0.377823753356934	0.506035604602135	HEATR1	TTTCAGGATAAAGTTTTACACAA
chr1	236571391	236571414	-	0.710188980102539	0.71833010010654	HEATR1	GGAGATGCCGCAGACCCATCACC
chr1	236571461	236571484	-	0.143663196563721	0.495064030350635	HEATR1	TCACCATTGTAGATATTTTAGAT
chr1	236571682	236571705	-	0.390921440124512	0.597365548320596	HEATR1	TCTTTTGGGTGTCCTGAAGATGT
chr1	236572534	236572557	-	0.74599250793457	0.881952305195484	HEATR1	CAGAAAATCACAAGATCTAGAAT
chr1	236572800	236572823	-	0.719679489135742	0.807615476164105	HEATR1	CGTTAATGCTGAACAAGTCCGAA
chr1	236572807	236572830	-	0.599836006164551	0.729553124270649	HEATR1	AGATTTCCGTTAATGCTGAACAA
chr1	236574322	236574345	-	0.697639541625977	0.526181618691947	HEATR1	TACCCCCTCTAGATTACAAAACC
chr1	236574746	236574769	-	0.442969245910645	0.798372528392848	HEATR1	CCTTTTAAATGAGGATCCGAAGA
chr1	236574752	236574775	-	0.4120361328125	0.698708550316437	HEATR1	AGTTTCCCTTTTAAATGAGGATC
chr1	236574869	236574892	-	0.46650821685791	0.568293470332332	HEATR1	TCAGCTATTGCCTATGGCTGAAC
chr1	236576369	236576392	-	0.0246367454528809	0.53743299891085	HEATR1	TTTTTGGTATCTTAGGATTTGGC
chr1	236576799	236576822	-	0.71508544921875	0.685093147634549	HEATR1	TAAAGCAGAGGAGATCACTTCAG
chr1	236576938	236576961	-	0.0166482591629028	0.619627931483059	HEATR1	CTTTGATTTTAGTGGTGACATCT
chr1	236581248	236581271	-	0.690062408447266	0.640525376447832	HEATR1	TTCTCAGAAGACACAGTGTAAAC
chr1	236581320	236581343	-	0.63026554107666	0.728650100336281	HEATR1	AAATCCACTAAACTGCAGTGTGA
chr1	236581369	236581392	-	0.52434513092041	0.686910624120727	HEATR1	AGTTATTCAAGTTCTGTTCTGTT
chr1	236582739	236582762	-	0.525751457214355	0.67290824938178	HEATR1	AGAGTTCTGATGAAACTTTTCAT
chr1	236582862	236582885	-	0.668247222900391	0.762546795001338	HEATR1	CATGTCCTTGTAGGTGATATATG
chr1	236582868	236582891	-	0.552019805908203	0.526316728089679	HEATR1	TCTTTCCATGTCCTTGTAGGTGA
chr1	236583039	236583062	-	0.0142795360088348	0.80366270239959	HEATR1	CTTGAAAAAATTTATTTATGCAC
chr1	236583049	236583072	-	0.275967578887939	0.56127090581171	HEATR1	TTGTATTTTCCTTGAAAAAATTT
chr1	236583175	236583198	-	0.78500129699707	0.754449412413304	HEATR1	AGGAAATCCCCTCAGAATGGCAC
chr1	236583187	236583210	-	0.105929861068726	0.70074054346629	HEATR1	CTTTAACATTTCAGGAAATCCCC
chr1	236585072	236585095	-	0.471920700073242	0.764965166873807	HEATR1	CATTTGCGATAAGAGTCTTCAGT
chr1	236585129	236585152	-	0.664731674194336	0.716885515838831	HEATR1	ATGTGATCCTGTCTGTGCTCGTC
chr1	236585196	236585219	-	0.54300106048584	0.713549966910735	HEATR1	AAGGTGGAGGATTTAATAAGCGT
chr1	236587409	236587432	-	0.545973739624023	0.676763041108369	HEATR1	AAAGAGCAGAACTTTCAAAGAAT
chr1	236587429	236587452	-	0.556711082458496	0.645061949361338	HEATR1	AAATCTTCTGAATCTCTTTCAAA
chr1	236587461	236587484	-	0.570115280151367	0.677915982783331	HEATR1	AAAGAACACTTCAGTTCAGAAGT
chr1	236587474	236587497	-	0.331904373168945	0.779701934432	HEATR1	CCTTTAGATTTTCAAAGAACACT
chr1	236587999	236588022	-	0.144919652938843	0.733992763560088	HEATR1	ATAAAAGAAGCTGTTTTAGCCCG
chr1	236588033	236588056	-	0.0672289276123047	0.430627611627908	HEATR1	TTTTATTGCTCAGGAGGGTGTTG
chr1	236591991	236592014	-	0.694984817504883	0.553330922971852	HEATR1	TACAAGTGGAGGAAAGTATCAGG
chr1	236591997	236592020	-	0.546051445007324	0.570541143543556	HEATR1	TCTTTCTACAAGTGGAGGAAAGT
chr1	236592011	236592034	-	0.255295104980469	0.641305360917118	HEATR1	CATCAGTTTGTTTCTCTTTCTAC
chr1	236592527	236592550	-	0.385017471313477	0.577345749807882	HEATR1	TTCCACTCATTAGGCTTTTAGAA
chr1	236592586	236592609	-	0.627002143859863	0.684278284177599	HEATR1	ATATAGTTCACAGGAAGAAATGG
chr1	236592627	236592650	-	0.0108863115310669	0.557817697576425	HEATR1	TGTTTTTTTTTTTACAGCCTTCT
chr1	236595593	236595616	-	0.542486267089844	0.587023795583775	HEATR1	TGAAACTTACGATGTCAGTCCTC
chr1	236595959	236595982	-	0.834897232055664	0.69869029888839	HEATR1	TGTGAAAGTGACCATGGAAAATA
chr1	236596043	236596066	-	0.124331560134888	0.727499421945127	HEATR1	CTTATATTTAAAAAATATTTAGG
chr1	236596899	236596922	-	0.482912940979004	0.586966623576852	HEATR1	TATGCTTCTACCATAGTGTCGGC
chr1	236596955	236596978	-	0.0634934186935425	0.644908772388823	HEATR1	AGGTTTTTGCTGAGTACCCGGGC
chr1	236597884	236597907	-	0.312632484436035	0.660781204474182	HEATR1	ATTTGCAGTTTGGTGACAAAATC
chr1	236597968	236597991	-	0.502127227783203	0.707603998930641	HEATR1	CATCAATAACAGCAATCTGGAGT
chr1	236599606	236599629	-	0.900497741699219	0.827221996140614	HEATR1	CCCAGGTTCCATATACATCTCTA
chr1	236717866	236717889	-	0.450796585083008	0.728375485119523	ACTN2	CTTAGGTGGGAGTTACACCAGGC
chr1	236718897	236718920	-	0.533921661376953	0.816277591367228	ACTN2	CCCGGTCAGGTTTGGGCAGCCTT
chr1	236718964	236718987	-	0.547347068786621	0.645917682727717	ACTN2	ACCCCTTTGCTGGCTATGTAATC
chr1	236725949	236725972	-	0.749766845703125	0.858391985138868	ACTN2	CTCTGACACCAAAGCAGCAGACC
chr1	236725966	236725989	-	0.579549903869629	0.584598178864411	ACTN2	TATAAGGAGCAGTTTTCCTCTGA
chr1	236731242	236731265	-	0.560819854736328	0.870437330278464	ACTN2	CATGGCCAGGTTAATATTTCCTA
chr1	236731298	236731321	-	0.771928634643555	0.722433014033429	ACTN2	ATCTCACCTTCAGCATCCAACAT
chr1	236734435	236734458	-	0.616574020385742	0.733020603315764	ACTN2	ATCGGGTCTGGCAGTGTATACTA
chr1	236735637	236735660	-	0.395400581359863	0.600455845851002	ACTN2	ATCGGGTTTAGGGGTGTTCACGA
chr1	236736585	236736608	-	0.775466156005859	0.636446016773049	ACTN2	TGGAGGGGGATCCTTCCACAGAG
chr1	236737197	236737220	-	0.436904792785645	0.73156957370582	ACTN2	CTTTACCTCACTCGCTAGCCTCT
chr1	236739412	236739435	-	0.747014389038086	0.622839161235123	ACTN2	TCCTGCACCTTGGGTGGCTTGTG
chr1	236747688	236747711	-	0.638682746887207	0.536759443463467	ACTN2	TGGCACCGATCATTGACATTCAC
chr1	236803558	236803581	-	0.517115325927734	0.722293440914403	MTR	AGCGGCCTGGCATGATCTTTAAA
chr1	236806150	236806173	-	0.702726974487305	0.722429069791218	MTR	AATGATATCTGCCCCAGCCAGCA
chr1	236808717	236808740	-	0.654637985229492	0.57427605788411	MTR	TGGCCACTCCTGCAGAGCACATG
chr1	236810547	236810570	-	0.697114028930664	0.805848188075381	MTR	CACAGATGGGGACACAGAGAGTG
chr1	236812791	236812814	-	0.678365783691406	0.718600430276462	MTR	AATGAGTAAGATATCAACCCCGC
chr1	236812834	236812857	-	0.773842163085937	0.481810960047467	MTR	TCCCTTAACTCACCTTGGCATTG
chr1	236815615	236815638	-	0.356652908325195	0.610525846242797	MTR	TCCTCAAAAAGATTTTGGAGTGC
chr1	236824126	236824149	-	0.970662155151367	0.790828065997029	MTR	AGCTGCACCCAAAGCACAATTTA
chr1	236824144	236824167	-	0.576076393127441	0.703857359390444	MTR	AATAAAAGGTCTCATTTCAGCTG
chr1	236824154	236824177	-	0.283164081573486	0.765019438408516	MTR	CAATTATTTCAATAAAAGGTCTC
chr1	236825343	236825366	-	0.62644660949707	0.67220824970173	MTR	ATCATAGTCACCAAAGGTGTTGG
chr1	236832044	236832067	-	0.494945831298828	0.708331699108502	MTR	CTGCCATGATGAGTTTAGCAAAC
chr1	236835553	236835576	-	0.69113883972168	0.740474664732425	MTR	CACCTGCACTTTGGCAACACACA
chr1	236850376	236850399	-	0.458333740234375	0.656674008128755	MTR	ACAAGCAGATGGTAGGCCCGGGT
chr1	236852955	236852978	-	0.597470245361328	0.739317713877054	MTR	CAGCATTCACTATCCCCATGTCC
chr1	236859829	236859852	-	0.557256813049316	0.525598090163541	MTR	TTCCCTCCTGTGCCTTGAGTCTG
chr1	236859855	236859878	-	0.727726287841797	0.555795748461822	MTR	TCCACTCATCAGTCTGAATGACT
chr1	236861205	236861228	-	0.369597091674805	0.510470845797206	MTR	ATTCCATTCATCAGGGGTCCTTC
chr1	236861234	236861257	-	0.678676376342773	0.765554113111247	MTR	CAGCTCCAAAAAGATCACCAACA
chr1	236861272	236861295	-	0.343347091674805	0.538075667397139	MTR	TCCCCATATTTTGCTAACCTGAG
chr1	236862269	236862292	-	0.700092544555664	0.90116065393738	MTR	CATGAAAGGGATAAGGTGGCCAA
chr1	236862275	236862298	-	0.0768341779708862	0.422091211945174	MTR	TTTTTCCATGAAAGGGATAAGGT
chr1	236862284	236862307	-	0.021120171546936	0.47939418278819	MTR	TTCTCTTTCTTTTTCCATGAAAG
chr1	237423127	237423150	-	0.672091445922852	0.791948783164619	RYR2	CTGTTGTGACATGGCGTAGTCGG
chr1	237423179	237423202	-	0.527186698913574	0.562868106637089	RYR2	TCTTTGTCCATGAGTAGAAGGTT
chr1	237423233	237423256	-	0.783684921264648	0.577527653691735	RYR2	TGTCTCACCTTGGAAGACCGGAA
chr1	237441317	237441340	-	0.344402389526367	0.528407142166614	RYR2	TCACCCCTACATCCAATTTTTCC
chr1	237441346	237441369	-	0.840547332763672	0.772571023756332	RYR2	AGATGTTCCCATGCCATCTACTT
chr1	237441426	237441449	-	0.774199829101562	0.771539254965349	RYR2	ACGTCCACAGACTGGTAAGTAAG
chr1	237441471	237441494	-	0.673008346557617	0.567184356448585	RYR2	TATCACCTTACCTTACGTTGTAT
chr1	237454388	237454411	-	0.624200096130371	0.616640380391982	RYR2	TTGCTGAGAGCATCAAGGCCCCT
chr1	237456677	237456700	-	0.507008934020996	0.797074114289113	RYR2	CAAGACTCTCCTGCTTCTCGCCC
chr1	237469142	237469165	-	0.575217475891113	0.821390709773369	RYR2	CAATCTGCTGATCAACCAGTCGA
chr1	237491814	237491837	-	0.86206169128418	0.662948247486719	RYR2	TACTAAAACACAGTGTAAAACTT
chr1	237491890	237491913	-	0.422658271789551	0.556758255691957	RYR2	TTCCATGTTTGTCTAAAAGTGAG
chr1	237496538	237496561	-	0.695324478149414	0.623977434232172	RYR2	TTATACTGAGCAGAACCTTCACT
chr1	237496669	237496692	-	0.701411590576172	0.758516006978539	RYR2	CACCCCACTCTTCGCCCCCTCCA
chr1	237503356	237503379	-	0.503657264709473	0.543934106726208	RYR2	TTTTGGCAGAACAGCTTCATAAC
chr1	237503364	237503387	-	0.0167585062980652	0.649041354918631	RYR2	AACTTTTCTTTTGGCAGAACAGC
chr1	237503395	237503418	-	0.541244010925293	0.520838835249017	RYR2	TTGCTTGTACTCTCGGCTGTGTT
chr1	237506707	237506730	-	0.765504379272461	0.633535247216231	RYR2	TAGATGAGGAGGCAACACGATCT
chr1	237506719	237506742	-	0.222486381530762	0.54591872652449	RYR2	TCTTATTCTTTCTAGATGAGGAG
chr1	237506803	237506826	-	0.698575210571289	0.773174697904524	RYR2	AAAATTACATACCGGACCATACT
chr1	237530463	237530486	-	0.72360221862793	0.638969466387012	RYR2	ACCTTGTCTTCAGCATGTTCATC
chr1	237548501	237548524	-	0.626802520751953	0.499321532075641	RYR2	TGCCAACTTGTCCACCATTGCTT
chr1	237550582	237550605	-	0.542642440795898	0.571075057947737	RYR2	TTGGTTCGGTCATCCAGAAGAGT
chr1	237566575	237566598	-	0.679862670898438	0.831809111453133	RYR2	CCCGGTGCCGCTGCACACTTCGG
chr1	237569235	237569258	-	0.710142288208008	0.63765542109395	RYR2	ACCATTCAGTGTGAACATCATGG
chr1	237589823	237589846	-	0.567333793640137	0.802270129217056	RYR2	CAAAGTTCATCCTACCCACTTGA
chr1	237589842	237589865	-	0.71450813293457	0.690365466425131	RYR2	AAGGTGCTGACATCCTTTCCAAA
chr1	237590943	237590966	-	0.320121536254883	0.788135085966661	RYR2	CTGGGCATAATCTTTGTGGTTGT
chr1	237590960	237590983	-	0.260189609527588	0.69388467404227	RYR2	AGACGAGAGGGCTTTTCCTGGGC
chr1	237593590	237593613	-	0.744764938354492	0.737495093684912	RYR2	ATCTCCTAGAGTAACTGTTACTG
chr1	237593597	237593620	-	0.0173524641990662	0.752084672042145	RYR2	CTTTTTCATCTCCTAGAGTAACT
chr1	237593608	237593631	-	0.0129812705516815	0.502341259417718	RYR2	ATGCACTTTTCCTTTTTCATCTC
chr1	237610957	237610980	-	0.656165237426758	0.827823354694387	RYR2	CTCAGGGATATGAAGAGACATGA
chr1	237614057	237614080	-	0.715569686889648	0.687560448326395	RYR2	AGCAATTCCTCCTGCTCTGTCAA
chr1	237614699	237614722	-	0.673068618774414	0.599406113273446	RYR2	TCCAGCGTGTCACTCTCCTCCTC
chr1	237614792	237614815	-	0.396549530029297	0.539946279064938	RYR2	ATTTGGAGCAGGCCTTCCTTGGG
chr1	237617468	237617491	-	0.629587249755859	0.573311679766554	RYR2	TGTACCTGTTCTTGAGGTGGTGA
chr1	237617473	237617496	-	0.290245456695557	0.577447302375545	RYR2	ATTTCTGTACCTGTTCTTGAGGT
chr1	237617478	237617501	-	0.227961254119873	0.505417038480076	RYR2	ATTTCATTTCTGTACCTGTTCTT
chr1	237623795	237623818	-	0.816604843139648	0.641042405694774	RYR2	TTCTGGACATGGACATTCACTTT
chr1	237625670	237625693	-	0.703329925537109	0.737123586070013	RYR2	CATCCAGAGACCCATCTTCATCC
chr1	237625714	237625737	-	0.719768829345703	0.585456593306165	RYR2	TACCAGGGATAGCAGACGCCCTC
chr1	237625747	237625770	-	0.506783714294434	0.508002487375906	RYR2	TGCTTGCTTCTTCTTCAGATATG
chr1	237633665	237633688	-	0.758642578125	0.902480261007424	RYR2	CAGTAAATAACTGAGATGATCAA
chr1	237634963	237634986	-	0.675721664428711	0.638845477428111	RYR2	TAGATCCGGCTCACGCAGAGCTA
chr1	237651488	237651511	-	0.459523010253906	0.823814949272868	RYR2	CTATACTTACTTTAAGAGGCATC
chr1	237654279	237654302	-	0.417208251953125	0.670962491897991	RYR2	CAGCATCTTTCATAATGATTTGT
chr1	237654308	237654331	-	0.822033996582031	0.771746869814545	RYR2	CCCACCCTCCAGGCAGGCAGTAA
chr1	237654350	237654373	-	0.522230796813965	0.576691355966981	RYR2	TTGATAAATGAAGTTCTTCTTCT
chr1	237655899	237655922	-	0.600862579345703	0.809917459362011	RYR2	CATCATACTGACATAATTTGACT
chr1	237659985	237660008	-	0.789023742675781	0.610140216647742	RYR2	TCCATAAATCCATCCATTTGCCA
chr1	237660045	237660068	-	0.542719802856445	0.683748387384417	RYR2	AGACAATAGCTTATATGGCTTCA
chr1	237660855	237660878	-	0.612333908081055	0.642877077156386	RYR2	AATTCTCCAGCCCCAAGCCAGCA
chr1	237667880	237667903	-	0.523169441223145	0.65525931063504	RYR2	AGCCATCATTTCTGCCATAGCCT
chr1	237667906	237667929	-	0.382164726257324	0.537443585372207	RYR2	TTTGCCCATATATTATGGTAGTT
chr1	237667912	237667935	-	0.0131981813907623	0.467282002195668	RYR2	TTTTTCTTTGCCCATATATTATG
chr1	237674124	237674147	-	0.58008243560791	0.602826711718713	RYR2	TCTTTGGCTGTCAGTGTATCATA
chr1	237674140	237674163	-	0.477525863647461	0.425193380087053	RYR2	TCTATCCTTGGCTTTCTCTTTGG
chr1	237674746	237674769	-	0.58919361114502	0.625396690741661	RYR2	TCAATAGAAGGCGTGTCCAGTTC
chr1	237678068	237678091	-	0.675171279907227	0.586660856198492	RYR2	TTGTTCATAAGGGAAATGTTCTC
chr1	237680536	237680559	-	0.372531776428223	0.533824828558914	RYR2	TCTTTGTTGGAAGCATGTCCTCC
chr1	237680540	237680563	-	0.248658218383789	0.366181895200889	RYR2	TTTCTCTTTGTTGGAAGCATGTC
chr1	237687495	237687518	-	0.724861221313477	0.744816740232247	RYR2	AAGGGTCTCCTTACCAAATAGTG
chr1	237700293	237700316	-	0.707863082885742	0.76932489634677	RYR2	CATGGTCTTCTCCAGATCCTCTG
chr1	237700327	237700350	-	0.708420257568359	0.727369004872259	RYR2	GGGTGTGAGTGAACTGGCCCTGC
chr1	237705253	237705276	-	0.571531257629394	0.850843176812005	RYR2	CAAAAATGCTACAGGAAAAGCAC
chr1	237705310	237705333	-	0.693220138549805	0.638236861714093	RYR2	TCGTGAAGACTTGGTATTGTAGA
chr1	237705328	237705351	-	0.719631500244141	0.625500464152863	RYR2	TGTGTTACCTGCTCTTTCTCGTG
chr1	237706980	237707003	-	0.583079490661621	0.629074871903856	RYR2	TCCAAAGACGGTATGTTTGGACA
chr1	237706993	237707016	-	0.592374076843262	0.548255615173115	RYR2	TTCCATGAGTTTCTCCAAAGACG
chr1	237885569	237885592	-	0.733548278808594	0.565092845544627	ZP4	TGCCTCTTGCAGATAAAAACTAT
chr1	237885780	237885803	-	0.725258712768555	0.839962679441651	ZP4	CTGAGACCCAGCCTGGACCCCTC
chr1	237885799	237885822	-	0.814312515258789	0.610995437239985	ZP4	ACTCTCCCACCACCCTTTCCTGA
chr1	237885870	237885893	-	0.616199989318848	0.597439532817401	ZP4	TCTGCAGGCTCCATGTCAGCTGC
chr1	237887379	237887402	-	0.50482536315918	0.756032202531211	ZP4	CATTTACTTCCTGTGGCACCACA
chr1	237887506	237887529	-	0.584547309875488	0.564298227908081	ZP4	TCTATTGCTGTGTCTCGGAACGT
chr1	237887540	237887563	-	0.672313842773438	0.676219075826996	ZP4	AGTGACCTTGCATTGTACCCGAG
chr1	237888496	237888519	-	0.640662841796875	0.726325897077511	ZP4	AAAACCTAGCCCGAGATGCTCCA
chr1	239908062	239908085	-	0.592148857116699	0.765142109781231	CHRM3	CAACAAAGTATTGCCAGAACAAG
chr1	239908196	239908219	-	0.824585952758789	0.848705484156658	CHRM3	CTTATAGATCCTCCAGTATAAAA
chr1	239908202	239908225	-	0.624756965637207	0.644160964373368	CHRM3	AGTTTCCTTATAGATCCTCCAGT
chr1	239908259	239908282	-	0.74189094543457	0.596211079486744	CHRM3	TGTCTCTGCCTCTGTCCCAGAGG
chr1	239908327	239908350	-	0.482364692687988	0.625662933064232	CHRM3	ATGCTTTGCTGTTGAAGTTCGTA
chr1	239908387	239908410	-	0.522631225585938	0.716011318368932	CHRM3	CAGCTCTTGGTTGTGAACCAGAA
chr1	240092575	240092598	-	0.380204086303711	0.734028922013161	FMN2	CACATCCTCGGCGATCGGCCGGC
chr1	240178038	240178061	-	0.709054946899414	0.650170447737785	FMN2	AGCATCCTCGAGCCTGTGTTCCT
chr1	240188203	240188226	-	0.792579498291016	0.634806958921432	FMN2	TGAAACAGCAGATTGAGATTCTA
chr1	240206976	240206999	-	0.619120254516602	0.558101367602088	FMN2	TTCTAACCTGAGAGCTTCGAGAC
chr1	240207011	240207034	-	0.780346908569336	0.766529365192212	FMN2	GCCTCTAAAATCCTATGATGCCG
chr1	240207108	240207131	-	0.449140167236328	0.622628313239236	FMN2	AGCCCCAGGGGGGCATGGAGGAC
chr1	240207504	240207527	-	0.630684280395508	0.595361064420489	FMN2	TGTACCCTGCAGAGGAGGAGGTT
chr1	240493435	240493458	-	0.454008445739746	0.679664312626766	GREM2	CCTGTCCTTGTTCCTGGTGGCGG
chr1	240493463	240493486	-	0.591355361938477	0.579820751818949	GREM2	TCGTTTGCAGGATGTTCTGGAAG
chr1	240813661	240813684	-	0.562993850708008	0.476675459578586	RGS7	TTTTGCCACCTGACCCTTCTAAC
chr1	240813712	240813735	-	0.852254943847656	0.647243835527558	RGS7	TCCTTAGTCTACTAAGTTACACG
chr1	240814756	240814779	-	0.672410888671875	0.734331997058711	RGS7	AGATAAAATATTGGCAAATACAG
chr1	240827158	240827181	-	0.791937789916992	0.804066021572915	RGS7	CATTCCCAGCCTGGATGTGTAAA
chr1	240868775	240868798	-	0.699938812255859	0.69651025791912	RGS7	ATGCAAGCAGAAGCACAAGCAAA
chr1	240868831	240868854	-	0.776333847045898	0.749331899303921	RGS7	AGGAGAGCCTGGCCAGGCTGCAG
chr1	240870098	240870121	-	0.685511016845703	0.716305215352186	RGS7	AGCCGTTTACCTCTGCAAGAGAA
chr1	240930754	240930777	-	0.406275405883789	0.597399082237532	RGS7	ATTCCGCAGACCCCCTATTTTTG
chr1	240936632	240936655	-	0.538305168151855	0.803796208306811	RGS7	CAATCTCAGATCATGTCCTCACA
chr1	240936692	240936715	-	0.393953552246094	0.69182071485825	RGS7	ATAAAACAGTGGAGGCGCTCCAT
chr1	240983109	240983132	-	0.609572219848633	0.545791318209225	RGS7	TAGGTTCAGACATTGTTCAATGG
chr1	240983115	240983138	-	0.128322801589966	0.471962788727061	RGS7	TTTTTCTAGGTTCAGACATTGTT
chr1	240983122	240983145	-	0.0111302900314331	0.375758933250265	RGS7	TTTTTTCTTTTTCTAGGTTCAGA
chr1	241098665	241098688	-	0.740598678588867	0.812562288243589	RGS7	CAAGATACCTAGCGTCTTCTCTG
chr1	241098669	241098692	-	0.580859336853027	0.496246072556556	RGS7	TTTCCAAGATACCTAGCGTCTTC
chr1	241504227	241504250	-	0.211637058258057	0.426338403709304	FH	TTTAGGCTTGCCTTTTGTCACTG
chr1	241504232	241504255	-	0.0176340699195862	0.460332820731772	FH	TTTTCTTTAGGCTTGCCTTTTGT
chr1	241506147	241506170	-	0.412810096740723	0.672018629176867	FH	AGGAATTTAGTGGTTATGTTCAA
chr1	241506152	241506175	-	0.202498931884766	0.587046528350264	FH	TTTTCAGGAATTTAGTGGTTATG
chr1	241506157	241506180	-	0.0127115249633789	0.389898278924621	FH	TTTTCTTTTCAGGAATTTAGTGG
chr1	241508743	241508766	-	0.516439933776855	0.680098419725426	FH	CCACAGCAATGCACATTGCTGCT
chr1	241508768	241508791	-	0.747017822265625	0.762722633441707	FH	CAACAGAGCTCAAATGATACTTT
chr1	241508782	241508805	-	0.2457790184021	0.541369818610809	FH	TTTTGAAAAATTTCCAACAGAGC
chr1	241512089	241512112	-	0.594075927734375	0.831424469395074	FH	CTCTCGTGGTATGGCAGACTGGA
chr1	241512125	241512148	-	0.867246627807617	0.646796573219394	FH	TGCAGGTAGCTGAAGGTAAATTA
chr1	241513703	241513726	-	0.341772689819336	0.603244569658796	FH	TGATTAATTTTAGACCCCAGTTA
chr1	241548888	241548911	-	0.776308212280273	0.718937325402441	KMO	ACCATGGACGTACCTTCCCTAGC
chr1	241549726	241549749	-	0.533084106445312	0.659277753951283	KMO	AAGGCTTGTCGTCCTCTATGAGA
chr1	241550983	241551006	-	0.655415725708008	0.813677041331664	KMO	CTGAAAGAGAGTGGATCATTCTT
chr1	241555609	241555632	-	0.715399322509766	0.605977489895642	KMO	TCTGCTTACAGAAAGAATATACT
chr1	241560663	241560686	-	0.416140365600586	0.671642405465346	KMO	ACATTGGGGTATTTCTCAGCAGC
chr1	241560690	241560713	-	0.657628631591797	0.712239269561866	KMO	AACAGCCTGTGGTTAAAGTGCAT
chr1	241562230	241562253	-	0.612813987731934	0.61163991731641	KMO	TTCATCAGGTGAGATCTGACAGT
chr1	241565000	241565023	-	0.746013412475586	0.654985258087421	KMO	TAGGCCAAATATGCAGATAATTA
chr1	241566512	241566535	-	0.560360260009766	0.627371666040443	KMO	AAACTCTTCAAAGGGCATGAACA
chr1	241566553	241566576	-	0.874605560302734	0.641136799265423	KMO	TGGAAGAAATCTACCACATCATT
chr1	241597979	241598002	-	0.528372688293457	0.606046617463996	OPN3	TGCAGCTTCGTTGTGTGGAAGAT
chr1	241597986	241598009	-	0.48295337677002	0.505300560032117	OPN3	TCCTTTCTGCAGCTTCGTTGTGT
chr1	241597990	241598013	-	0.374178009033203	0.313611368052442	OPN3	TTTCTCCTTTCTGCAGCTTCGTT
chr1	241597995	241598018	-	0.0136847865581512	0.513240069288314	OPN3	CTTTCTTTCTCCTTTCTGCAGCT
chr1	241604307	241604330	-	0.437019081115723	0.599063243622184	OPN3	TTGGCTGCCTGGTGGTGCCCCTG
chr1	241604314	241604337	-	0.0685600090026856	0.507590177232972	OPN3	TTATTTCTTGGCTGCCTGGTGGT
chr1	241604474	241604497	-	0.471570854187012	0.786721398099117	OPN3	CTGGGCCTGGAGGGCCATTACCT
chr1	241604546	241604569	-	0.774671630859375	0.824036021205664	OPN3	CATTGCCACCCTAACCGTGCTGG
chr1	241604567	241604590	-	0.416783180236816	0.481054848359433	OPN3	TCTTCTTGCAGGGATTGTTTCCA
chr1	241604574	241604597	-	0.428896026611328	0.74227431113593	OPN3	CACTTTCTCTTCTTGCAGGGATT
chr1	241634576	241634599	-	0.652421188354492	0.610219587966996	CHML	TGTAGGATGTGTGCAGTTTTTGG
chr1	241634611	241634634	-	0.720929870605469	0.864683470077065	CHML	CCTTGTATGGCCAAGGAGAAATT
chr1	241634775	241634798	-	0.697445831298828	0.689421604464843	CHML	AGAATACTTAAAAACTAAAAAAC
chr1	241634792	241634815	-	0.305489025115967	0.625834662649762	CHML	AGGCAGTGTTCATTTTCAGAATA
chr1	241634842	241634865	-	0.0818782329559326	0.544892551332434	CHML	TCACATTTTGTTTAGAGTATGAA
chr1	241634938	241634961	-	0.815054473876953	0.692917167243102	CHML	GGGAAGGAAAGGTAGAACAAGTT
chr1	241635168	241635191	-	0.778916702270508	0.790333054278859	CHML	AGATAAAGATGGAGATAAAGATG
chr1	241635246	241635269	-	0.84479606628418	0.740561904401353	CHML	ACTAGAAGTAACTGATGTAGAGG
chr1	241635585	241635608	-	0.694801788330078	0.677777087662807	CHML	AGGATTGCTATCCTGGTTGAAGG
chr1	241635593	241635616	-	0.430958480834961	0.666900954593247	CHML	AGCTTTTCAGGATTGCTATCCTG
chr1	241635779	241635802	-	0.492995223999023	0.744434252944954	OPN3	ATCAGCAGTTGTCACCAGACGCT
chr1	241635783	241635806	-	0.491942977905273	0.44301691398754	OPN3	TTTCATCAGCAGTTGTCACCAGA
chr1	241636052	241636075	-	0.672259368896484	0.714917731601502	OPN3	AGAGAAGAGTTCCAGTCACAAAT
chr1	241636059	241636082	-	0.602054824829102	0.535696554944916	OPN3	TTCTTTCAGAGAAGAGTTCCAGT
chr1	241636069	241636092	-	0.0119252586364746	0.477927744363904	OPN3	TTGAATTTTCTTCTTTCAGAGAA
chr1	241660579	241660602	-	0.426798324584961	0.592321027202508	WDR64	ACATCTTGATTCTTCACATCTGG
chr1	241660594	241660617	-	0.64449592590332	0.827887387834365	WDR64	CTGTAAAAGCGTTTCACATCTTG
chr1	241671104	241671127	-	0.751645660400391	0.592331702190117	WDR64	TTCATCCAACTGGGAAGCAATAG
chr1	241671129	241671152	-	0.759198608398437	0.604365033522678	WDR64	TAGACACAAAGAAAACCAAATTT
chr1	241674693	241674716	-	0.587278060913086	0.63294278148615	WDR64	TGAGTAGCTGTTATTAGTAAATC
chr1	241679502	241679525	-	0.869213562011719	0.802288051923595	WDR64	AGCTGCAAGAGGTAATCACACCC
chr1	241679524	241679547	-	0.628332214355469	0.698852475504903	WDR64	GGTTGTGGCTACGATTCGTTTCA
chr1	241679586	241679609	-	0.631262168884277	0.606068815654412	WDR64	TCTTGGCACAATACCTGGCTGCT
chr1	241683635	241683658	-	0.108455104827881	0.461138189215562	WDR64	TTTTGGATTTTGCCTGCTTTATT
chr1	241687470	241687493	-	0.675662231445312	0.73036984324768	WDR64	ATAACCCAGTCATTATGTAGCTT
chr1	241723328	241723351	-	0.620183372497559	0.782762665015386	WDR64	CCTACTGGCTTGGTGCTGATATT
chr1	241723374	241723397	-	0.430789642333984	0.729677862428197	WDR64	ATTGGTTACGATCTCGGCGATAC
chr1	241723423	241723446	-	0.0236095762252808	0.455595863269975	WDR64	TTTTTGTTACCTTTGCAGAGGAA
chr1	241741569	241741592	-	0.61900764465332	0.605509105162533	WDR64	TCGTTCATGAGTGTGAGGAACCT
chr1	241744456	241744479	-	0.764851608276367	0.712902190144289	WDR64	ATCGACAGCTGCAGAAGTCACTT
chr1	241749581	241749604	-	0.807927398681641	0.786399394473914	WDR64	CCCTCCGGCAACACCTTCATCTC
chr1	241749639	241749662	-	0.28636402130127	0.5248939593723	WDR64	TTGGGCTTTGAGGAAAATGAGGC
chr1	241757330	241757353	-	0.527482604980469	0.768385618876157	WDR64	CCATCTTGTAGGAAAGGCACAAC
chr1	241853360	241853383	-	0.597794456481934	0.752484204855601	EXO1	CCTTAAGAAGATTGGCTTGTCGT
chr1	241853382	241853405	-	0.66784309387207	0.799597519326868	EXO1	CCCTCACGAAGAAGTTGCTTTCC
chr1	241858507	241858530	-	0.568822784423828	0.87899322113419	EXO1	CAAACTGGTCCATCTTTAAAATT
chr1	241858518	241858541	-	0.655557708740234	0.634353644676254	EXO1	AAGTCCATTTCCAAACTGGTCCA
chr1	241860615	241860638	-	0.306344318389893	0.730470903249162	EXO1	CTTTTGATGGGATCAAAAACTAG
chr1	241860658	241860681	-	0.796383438110352	0.675739397441842	EXO1	AGGATCAACATCATCTTCATAGG
chr1	241860692	241860715	-	0.681663818359375	0.777774041573917	EXO1	AGAAAGGATACTGCCCAGCGTAG
chr1	241861420	241861443	-	0.47019100189209	0.835405291432055	EXO1	CAAGTGCTATTTGAAGAGCTATG
chr1	241866658	241866681	-	0.509629173278809	0.686277104554101	EXO1	CTACTTTGCTGGTCCTATACTTT
chr1	241866938	241866961	-	0.331105537414551	0.634695348990279	EXO1	CTTCAATTGTGGGGCATCTGAAA
chr1	241867000	241867023	-	0.484875640869141	0.853721414752369	EXO1	CTTGGGAGATTTAACCCTTTAGT
chr1	241867015	241867038	-	0.475001068115234	0.684956330123183	EXO1	ACAATGGATGATTTCCTTGGGAG
chr1	241872069	241872092	-	0.495931625366211	0.563706111375942	EXO1	TTGGTCTTCTTCGTAAATGAAAG
chr1	241872179	241872202	-	0.614604148864746	0.565784089824803	EXO1	TCGTCCTAGGTGGAGTGCTTACA
chr1	241872207	241872230	-	0.447027015686035	0.814692773614637	EXO1	CTTTGTAAAAATGTTGCAAATTT
chr1	241872217	241872240	-	0.0131144833564758	0.522441474924484	EXO1	TTCATTTTTCCTTTGTAAAAATG
chr1	241878789	241878812	-	0.711617050170898	0.672145646980058	EXO1	ATCCAGAGGCTGGATGCTCACTT
chr1	241958484	241958507	-	0.36929386138916	0.68812487078947	BECN2	CTTCAGCCGGTCCCTCTGGACCC
chr1	242124646	242124669	-	0.605321350097656	0.733506866416927	PLD5	ACAGATGAAAGAACTCGGTGTCA
chr1	242124658	242124681	-	0.251083564758301	0.683741597375982	PLD5	AATTTTAATTTCACAGATGAAAG
chr1	242251599	242251622	-	0.569324417114258	0.547255958361021	PLD5	TCCATGTTCAGGTTTATGCACCA
chr1	242265428	242265451	-	0.211264610290527	0.852146342934254	PLD5	CAGGGTCAACGTCTTTTTGAAAA
chr1	242288434	242288457	-	0.547149963378906	0.828522694818077	PLD5	CAAGGCTGGATGAATTTACTCAA
chr1	242288448	242288471	-	0.446076011657715	0.606401718854223	PLD5	ACTTATCACTTTTCCAAGGCTGG
chr1	242288511	242288534	-	0.56781005859375	0.588384311241209	PLD5	TAAGAATTGCCCTGGTGGAAAAT
chr1	242288522	242288545	-	0.158947172164917	0.577277022841834	PLD5	AAAATCTTTTCTAAGAATTGCCC
chr1	242348148	242348171	-	0.587271919250488	0.734805402647226	PLD5	AGCCGTGGACATCATGGGAGAGG
chr1	242348221	242348244	-	0.762914962768555	0.733594893540532	PLD5	AGTCCCAGCAGAAGTGCATCGTG
chr1	242348228	242348251	-	0.495094604492188	0.784101241005796	PLD5	CTCTTTCAGTCCCAGCAGAAGTG
chr1	242360957	242360980	-	0.739361343383789	0.675572237576627	PLD5	AAGCTGCTCTATTCAGAATTATT
chr1	244054032	244054055	-	0.614440994262695	0.729687005406517	ZBTB18	CCTTCATACATGAATTCAAGCAG
chr1	244054128	244054151	-	0.0390276598930359	0.570441798434542	ZBTB18	AGCTTCTTTTTGCAGACTTTGAC
chr1	244054134	244054157	-	0.0187468361854553	0.503641557662908	ZBTB18	TCTTTCAGCTTCTTTTTGCAGAC
chr1	244054270	244054293	-	0.652443695068359	0.619250246350369	ZBTB18	ATCTTCTCCTTCATCTTCATCAC
chr1	244054403	244054426	-	0.439172630310059	0.724698467698092	ZBTB18	CAGCTGCTGTGGCGTGTGGCTCT
chr1	244054531	244054554	-	0.67552604675293	0.709981292760844	ZBTB18	AACTCCTGAAAGGCTGGACTTGA
chr1	244054602	244054625	-	0.611623115539551	0.533311521703139	ZBTB18	TCCACCTTCACCTGCACCAGGTT
chr1	244054668	244054691	-	0.607581329345703	0.695661013405936	ZBTB18	ACAGTGCTATGTTCCATGTCATA
chr1	244054672	244054695	-	0.55855167388916	0.464911728765859	ZBTB18	TTTCACAGTGCTATGTTCCATGT
chr1	244363973	244363996	-	0.705311279296875	0.673599518384285	C1orf100	TTAGTGGGCCTTCCTACCTCACA
chr1	244378570	244378593	-	0.41129451751709	0.504409155893243	C1orf100	TTTATACCATGGCTCGGCAGGCT
chr1	244418900	244418923	-	0.116561269760132	0.630291302688298	ADSS2	TGTTTTTAGGGACTTACCCTTTT
chr1	244420224	244420247	-	0.931577911376953	0.673751957201405	ADSS2	TATATGAGGCCCTACATGGACCA
chr1	244422897	244422920	-	0.473062896728516	0.625902886406389	ADSS2	TCAGGTTTAAAGTTCTAGCTAAC
chr1	244423953	244423976	-	0.407058715820312	0.521567646029376	ADSS2	TGACTTTGATGGCTTCTCTGAGA
chr1	244424352	244424375	-	0.631965522766113	0.663456774214618	ADSS2	ATCAAGCAGCTGATGGTATCCAG
chr1	244424371	244424394	-	0.242462215423584	0.806914686705032	ADSS2	CCCTCAGTATTTGATTTTCATCA
chr1	244432575	244432598	-	0.614020462036133	0.591012361894482	ADSS2	TAGGACTAGAAGGCTGGGAAAAA
chr1	244432582	244432605	-	0.640658645629883	0.800034063635739	ADSS2	CCCTTTCTAGGACTAGAAGGCTG
chr1	244436876	244436899	-	0.388813896179199	0.786535774490438	ADSS2	CTTTAGGAAATGGTGTGGTAATT
chr1	244437690	244437713	-	0.774636917114258	0.738061461497999	ADSS2	ATCTCTTACCCAGTGGAATAATT
chr1	244437763	244437786	-	0.352854156494141	0.75617487924033	ADSS2	CCCTATCTTACATTTTAGGGAGG
chr1	244477565	244477588	-	0.889725036621094	0.651757167661361	CATSPERE	TGGCACACTCCACTCAGTAAATA
chr1	244479720	244479743	-	0.564238166809082	0.751545289856804	CATSPERE	CACAAATAAATAGCGTTCTTCTT
chr1	244499005	244499028	-	0.844931564331055	0.642598010897365	CATSPERE	TGGATCATATGCCCACACAGTGA
chr1	244499063	244499086	-	0.604514389038086	0.703564832449025	CATSPERE	CACCTACTATTGAAGGTTCTTCT
chr1	244518638	244518661	-	0.723049011230469	0.592073575315444	CATSPERE	TCTTCAGAACTGTATGTATGACA
chr1	244518660	244518683	-	0.474570922851562	0.614445418665171	CATSPERE	TCATTTGAAGAATAAACTTTTCT
chr1	244552354	244552377	-	0.593694648742676	0.818320649416794	CATSPERE	CTCTAATCTCCTTTAGTGCATCA
chr1	244552431	244552454	-	0.794261016845703	0.778400613178782	CATSPERE	AGGTATGGTCAACAAAGGAAAAG
chr1	244552608	244552631	-	0.558345413208008	0.66344952341918	CATSPERE	ATCATCACTCAGAATGTCTGGAG
chr1	244552759	244552782	-	0.790567016601562	0.635815186995565	CATSPERE	TTGATGAAATGCCAGTAATTCCA
chr1	244560680	244560703	-	0.739700546264648	0.594260778266052	CATSPERE	TGTCCAGACTGCAAAGGTGCTTC
chr1	244560686	244560709	-	0.25140495300293	0.622346686333421	CATSPERE	ATTTTCTGTCCAGACTGCAAAGG
chr1	244560745	244560768	-	0.639538497924805	0.716738185950222	CATSPERE	AGTTCTGTGGTAGTTACTAATCT
chr1	244561071	244561094	-	0.761526412963867	0.810641717661016	CATSPERE	CATGTCCTGCAGGTGTCTGTAAA
chr1	244572335	244572358	-	0.262542419433594	0.825158229508158	CATSPERE	CATTTTTACCAAAATATCTCCAT
chr1	244572641	244572664	-	0.860620040893555	0.668659503592909	CATSPERE	TGGATAGACGATCTGAGTCCAAA
chr1	244653929	244653952	-	0.718540573120117	0.677331819152067	DESI2	TTGAGAAATGTTAGCCTCATTCA
chr1	244689269	244689292	-	0.61429874420166	0.725610170826391	DESI2	AAATATTCCAGAAAAGGGGTAAG
chr1	244689282	244689305	-	0.517844429016113	0.869247717310963	DESI2	CTGGGGAAATTTCAAATATTCCA
chr1	244689302	244689325	-	0.662234649658203	0.586555478939516	DESI2	TCCTAGTTCAGAAGCATTTCCTG
chr1	244691901	244691924	-	0.753779373168945	0.612209147320665	DESI2	TATATCATCTTCTAGGAAGTCCG
chr1	244691923	244691946	-	0.0501872205734253	0.734244249432055	DESI2	CCAGTTCTTCTACAATTTTTTCT
chr1	244841950	244841973	-	0.667436981201172	0.689440979849663	COX20	AACATCTAAAAATCCTAGGAGCT
chr1	244857699	244857722	-	0.571159210205078	0.672112957673852	HNRNPU	ACTAGGTTGTGATGATGATTGGC
chr1	244857704	244857727	-	0.357427253723145	0.450893526725291	HNRNPU	TTTTCACTAGGTTGTGATGATGA
chr1	244857709	244857732	-	0.018844780921936	0.414022829955774	HNRNPU	TTTTCTTTTCACTAGGTTGTGAT
chr1	244858056	244858079	-	0.627819213867188	0.664950773739446	HNRNPU	ATCCAGAACGTCCCCTTAGAGGA
chr1	244858079	244858102	-	0.739196929931641	0.799348069652647	HNRNPU	CAATACCTGAAGAGTATACTTTC
chr1	244858261	244858284	-	0.721755142211914	0.688071191786163	HNRNPU	TGTGTAACAGAACTTTGAAAGTG
chr1	244858802	244858825	-	0.65414306640625	0.677403031465953	HNRNPU	TTATGGGTATTCTCTAAAAGGAA
chr1	244858822	244858845	-	0.4455810546875	0.663523605015619	HNRNPU	TTAGGTGAAGAAGAATTTTCTTA
chr1	244859353	244859376	-	0.797881164550781	0.733942499310233	HNRNPU	AGGTTACAGAGAAGATCCCAGTA
chr1	244860373	244860396	-	0.46530345916748	0.51398991688127	HNRNPU	TTTGGGCTGGAGGAAGAGCATCC
chr1	244862513	244862536	-	0.62515811920166	0.704518605458504	HNRNPU	AGAGCCAAATCTCCTCAGCCACC
chr1	244863870	244863893	-	0.588184127807617	0.817372969601174	HNRNPU	CAGGAAGGGGAAGATGAGCTCGG
chr1	244864722	244864745	-	0.407828407287598	0.649880498757717	LOC124904588	CTCCATTTGCTCAGTCCCAATTG
chr1	244864728	244864751	-	0.0568329763412476	0.596504177419824	LOC124904588	CTTTTCCTCCATTTGCTCAGTCC
chr1	244899215	244899238	-	0.479688682556152	0.643532661598157	LOC124904588	ACCATATTGGTCAGGCTGGTCTC
chr1	244899232	244899255	-	0.804479446411133	0.795642985657879	LOC124904588	AGTAGAGATGGAGTTTCACCATA
chr1	245017308	245017331	-	0.80069694519043	0.818303548414641	EFCAB2	CACACCTCACATCCACTGTATTA
chr1	245059446	245059469	-	0.852220306396484	0.671885120558562	EFCAB2	GCCGTACTCACCTCTGCAATCAG
chr1	245082095	245082118	-	0.678736801147461	0.691644011288758	EFCAB2	GAATCGAATGTATCCAGTGGGTT
chr1	245082119	245082142	-	0.607777900695801	0.585790352253479	EFCAB2	TGTCATCACCGGAAGAAATTTTT
chr1	245082131	245082154	-	0.473848419189453	0.609887319415348	EFCAB2	TAGTAGTATTTCTGTCATCACCG
chr1	245082135	245082158	-	0.307718677520752	0.443979560130897	EFCAB2	TTTCTAGTAGTATTTCTGTCATC
chr1	245928013	245928036	-	0.651901321411133	0.780913192578909	SMYD3	CAGTATCTCTTTGCTCAATCACA
chr1	245929525	245929548	-	0.734502639770508	0.865023737079533	SMYD3	CTGAGCTGCAGCACATGCTGATT
chr1	245929896	245929919	-	0.559291038513184	0.677875569494172	SMYD3	ACCATCTGTAATGCGGAGATGCA
chr1	245953249	245953272	-	0.532642402648926	0.815612363317388	SMYD3	CCAATGTAGCAAATTTAAACTAT
chr1	246108079	246108102	-	0.615402526855469	0.63846083206651	SMYD3	TTAACCCAAAGAAGACGAGCTCT
chr1	246108113	246108136	-	0.486255912780762	0.58240892957605	SMYD3	GAATTCTTCCTTTGCACAAGAAG
chr1	246327246	246327269	-	0.719148330688477	0.766313853026483	SMYD3	ATGAGAGAAGAAATACAGGATGC
chr1	246327254	246327277	-	0.633872451782227	0.716087894041446	SMYD3	AACATTTCATGAGAGAAGAAATA
chr1	246327326	246327349	-	0.652520141601562	0.593826724657897	SMYD3	TCTTTAAAAAAGATATTAACAAA
chr1	246330522	246330545	-	0.561936683654785	0.665871164708728	SMYD3	CTTCACAGATGGATGGAGCACCT
chr1	246330530	246330553	-	0.548511810302734	0.775241914905043	SMYD3	CCCTTTTCCTTCACAGATGGATG
chr1	246355078	246355101	-	0.732314071655273	0.78909059857151	SMYD3	CCCACAGGAAGGAAAAGCTGATG
chr1	246551289	246551312	-	0.162660541534424	0.771582100712229	TFB2M	CTTTTACTAGAAACTAATGGCAG
chr1	246564429	246564452	-	0.35443286895752	0.494743840948584	TFB2M	GTTCTGTTAATGTGCCAGGTCCT
chr1	246565944	246565967	-	0.523170661926269	0.745686472734561	TFB2M	AGGAATCCGCCAAGGAAGGCGTC
chr1	246591614	246591637	-	0.617382774353027	0.854951089780611	CNST	CACGCTGTCACCAGGATGACATC
chr1	246591650	246591673	-	0.698900451660156	0.695111612888823	CNST	ATCTGATGCAGAAGGCAGACAGG
chr1	246591656	246591679	-	0.196579322814941	0.615211365607417	CNST	ATTTTCATCTGATGCAGAAGGCA
chr1	246591714	246591737	-	0.506744575500488	0.7767096446564	CNST	CCATCGCACTGTCACTGCTGGTC
chr1	246591755	246591778	-	0.186684684753418	0.586334334644708	CNST	ATTATTATTGAGACTGTCCTGCT
chr1	246591846	246591869	-	0.67361930847168	0.823995051489901	CNST	CCAAGAAGGCCTGTTCATCTCTG
chr1	246591867	246591890	-	0.0117580044269562	0.72604122656848	CNST	CAGGAATTTTTTTGTCCTTTCCC
chr1	246621440	246621463	-	0.545531806945801	0.570239062343027	CNST	TTGCATTAAAGGTGCAATATCTC
chr1	246634502	246634525	-	0.703977737426758	0.622835485721151	CNST	TGAATTCCTTAGAGCCGTAACTG
chr1	246634540	246634563	-	0.487133293151855	0.655065451445392	CNST	GTAAGCCGTTCAAAATCTTCACC
chr1	246641941	246641964	-	0.527167320251465	0.749907073839777	CNST	CTGGGACTTCTCCACAGCTGCTA
chr1	246641946	246641969	-	0.342886085510254	0.651231490001984	CNST	CTTTCCTGGGACTTCTCCACAGC
chr1	246647150	246647173	-	0.407286911010742	0.505114464476687	CNST	TTTACTTGACTCTGTGCCGAGAC
chr1	246647244	246647267	-	0.408678016662598	0.656060950137838	CNST	CTGCAGTTACCGAAAGGCTTGGG
chr1	246726936	246726959	-	0.592703971862793	0.679926188489884	SCCPDH	ATCAAGCGAGGCTGGATTAGCAA
chr1	246735990	246736013	-	0.300447788238525	0.715517580517402	SCCPDH	AATACATGCTTTTATTACAGGTT
chr1	246736049	246736072	-	0.0109541165828705	0.705616961722281	SCCPDH	CTTTTTATTTTTTATACCTGAGG
chr1	246740180	246740203	-	0.630989036560059	0.622438995480656	SCCPDH	TCATGATACTTCAGTTGCATTAG
chr1	246740263	246740286	-	0.804871444702148	0.674255808274398	SCCPDH	TGGTATATATTACTCCCAGATCT
chr1	246758269	246758292	-	0.566549873352051	0.565568948788064	SCCPDH	TCAAATTACTCTGATCTCCAAAA
chr1	246758278	246758301	-	0.219241161346436	0.590738775866846	SCCPDH	TTAGTTTTCTCAAATTACTCTGA
chr1	246758294	246758317	-	0.444015769958496	0.739367254623317	SCCPDH	AGATTTGATACATTTCTTAGTTT
chr1	246759107	246759130	-	0.510908012390137	0.645547919692551	SCCPDH	ATACAAGTAACGTTGAGTCCTCC
chr1	246853278	246853301	-	0.70727165222168	0.725061934923008	AHCTF1	AGCTATGGCTGATGTCCTTGGTG
chr1	246853282	246853305	-	0.393449020385742	0.448950040589416	AHCTF1	TTTCAGCTATGGCTGATGTCCTT
chr1	246855809	246855832	-	0.648304290771484	0.650201111826366	AHCTF1	TAAAGGAAAATCTTCACCCAGAA
chr1	246855815	246855838	-	0.0993411254882813	0.425619522235433	AHCTF1	TTTTTCTAAAGGAAAATCTTCAC
chr1	246857736	246857759	-	0.549813537597656	0.676318534625914	AHCTF1	AGAATTGAATCACTTAAGCCCGG
chr1	246861002	246861025	-	0.532458343505859	0.674611272017537	AHCTF1	ACGGCCTCTAAGCCCAAAAGCTC
chr1	246861075	246861098	-	0.782159729003906	0.684027831484543	AHCTF1	AATCACATCCGATGAGACTACCT
chr1	246861167	246861190	-	0.626178207397461	0.834736426311063	AHCTF1	CTGAACAGCCCTGAAAAGGAGCA
chr1	246861289	246861312	-	0.364233856201172	0.678679183987599	AHCTF1	AAAATCTTACTTTACAGGCTGCA
chr1	246861294	246861317	-	0.288247051239014	0.529510125297732	AHCTF1	TTTTCAAAATCTTACTTTACAGG
chr1	246861975	246861998	-	0.411867256164551	0.694830477775585	AHCTF1	ATTTGTGGAAGAAGATGTCCACC
chr1	246862086	246862109	-	0.776940536499023	0.563868019554025	AHCTF1	TGAGTTCACTCCTCAGTCCATCC
chr1	246867244	246867267	-	0.684575119018555	0.750284785103086	AHCTF1	AAAAGCATCACAAAAAATTTCTA
chr1	246867332	246867355	-	0.649581680297852	0.697559312638512	AHCTF1	ATAGTTCTAAAATAGAAGAACCA
chr1	246867714	246867737	-	0.585323257446289	0.716787253995789	AHCTF1	ATCAACAATGTGTTATCTAAAAT
chr1	246867784	246867807	-	0.749090957641602	0.624021610804115	AHCTF1	TAGACCCAAACCATTATCAGCAG
chr1	246877281	246877304	-	0.742439193725586	0.749386010845113	AHCTF1	AGGTGTATGGTTGAAGCCTGGAA
chr1	246885635	246885658	-	0.565226211547852	0.655179115039597	AHCTF1	ATCCAGCTACTGCAAAACCTTTG
chr1	246885660	246885683	-	0.355093307495117	0.832936418928318	AHCTF1	CAGAGTGGTTTGGATCTTTTGTT
chr1	246885670	246885693	-	0.354627227783203	0.685424886372013	AHCTF1	ATGTTATTTCCAGAGTGGTTTGG
chr1	246887245	246887268	-	0.62731689453125	0.662315872395264	AHCTF1	TTGGGGCCAAGTTAAACTTATTC
chr1	246887265	246887288	-	0.253586845397949	0.74065595647039	AHCTF1	CCAACTGTATTTGCCATTTCTTG
chr1	246887297	246887320	-	0.677560729980469	0.745567796068689	AHCTF1	CCAACAAAACAGACACTCCCATT
chr1	246888449	246888472	-	0.674864501953125	0.607194185596683	AHCTF1	TCAGTTAGGAGAGCGAATTGAGA
chr1	246888505	246888528	-	0.639002876281738	0.771488508373964	AHCTF1	CCTGATTGCAGAGGGAAGTGGAA
chr1	246890054	246890077	-	0.502861442565918	0.712636350197113	AHCTF1	CAACTCTTAAAAATCTAGATGAT
chr1	246891003	246891026	-	0.644593963623047	0.717123660005197	AHCTF1	CCACCTCATCTGTCAGTATGCAC
chr1	246891864	246891887	-	0.6480615234375	0.733091797690195	AHCTF1	ATGGATCCACAAACTATACAGTC
chr1	246891911	246891934	-	0.0255913829803467	0.472598323214651	AHCTF1	TTTTATTCTTGAAAGGTGTGCCA
chr1	246894746	246894769	-	0.247046508789063	0.821275807293092	AHCTF1	CCTTTTGTATTTACAAATAAGAA
chr1	246895919	246895942	-	0.607298164367676	0.618775836135831	AHCTF1	TGTAATGCATGGTTTAGGAAGAA
chr1	246895924	246895947	-	0.208440208435059	0.694311634034683	AHCTF1	CTTTCTGTAATGCATGGTTTAGG
chr1	246898224	246898247	-	0.412635231018066	0.678786982349805	AHCTF1	CCCAAGATTTGTTGATGTTCAGC
chr1	246900229	246900252	-	0.49426139831543	0.556188698259753	AHCTF1	TTTTAGGTCAGGAGAATATCTAC
chr1	246900421	246900444	-	0.649763412475586	0.691330610653604	AHCTF1	AGTCTTTACCTGGCAGGTGAATA
chr1	246900452	246900475	-	0.5767041015625	0.585718720786729	AHCTF1	TTCCAGCTCTATCGCCTGACACT
chr1	246902537	246902560	-	0.585843811035156	0.549787685847773	AHCTF1	GATCTCATGGTGACAGGGAGGAA
chr1	246904012	246904035	-	0.436714630126953	0.694257264707031	AHCTF1	AGTGAAGGGGATGTTTTGAGTTT
chr1	246904018	246904041	-	0.654369659423828	0.632763299870602	AHCTF1	TGTTTCAGTGAAGGGGATGTTTT
chr1	246905581	246905604	-	0.695786209106445	0.726890412403933	AHCTF1	AAGAACCTGAGAATGATCCTCGG
chr1	246905636	246905659	-	0.670427932739258	0.745615329570552	AHCTF1	AGATATTACATACAATTGGAAAG
chr1	246907572	246907595	-	0.673983917236328	0.589430157140909	AHCTF1	TGATGGCTATCTAGCACTTTGGA
chr1	246907620	246907643	-	0.593247299194336	0.750516293167328	AHCTF1	AACTCTTAGTTACATAAGCAGGA
chr1	246907652	246907675	-	0.742755584716797	0.884291691131395	AHCTF1	CAGTTAGTAAGTCCAACAGGAAC
chr1	246913392	246913415	-	0.856341857910156	0.659364122521491	AHCTF1	TAGGTAACAGCTATTGAACCTAT
chr1	246988022	246988045	-	0.589766120910645	0.689075886698775	ZNF695	AATGCAATAAATGTGTGAAAGGT
chr1	246988177	246988200	-	0.579790725708008	0.628576136812741	ZNF695	ATTCCAAAAAGTGATGCTGAGAA
chr1	246988235	246988258	-	0.17414924621582	0.759328033833657	ZNF695	CAGTTTTGTCTTCTTATCTTACT
chr1	246999428	246999451	-	0.670520248413086	0.617616420806434	ZNF695	TAATAAAACAGGTCTTGCTATGT
chr1	247037885	247037908	-	0.700511016845703	0.743043646923034	ZNF670	CAGTTCTCTTCGCCAACATGAAA
chr1	247038042	247038065	-	0.725210418701172	0.726412887857488	ZNF670	AAATGCCTCAGAGCACTTACACT
chr1	247038054	247038077	-	0.472407875061035	0.819793804195153	ZNF670	CTAGTGTATTTCAAATGCCTCAG
chr1	247038305	247038328	-	0.839078216552734	0.71106886933762	ZNF670	TACTGGAGTAAAGCCATGTGAAT
chr1	247100876	247100899	-	0.60829044342041	0.828227117646904	ZNF669	CGGTTCTTGTCTAATACATGAAC
chr1	247100961	247100984	-	0.568148612976074	0.553937291168974	ZNF669	TCAATTCAGTTGAAAGACATCAG
chr1	247101047	247101070	-	0.776353759765625	0.665351832193419	ZNF669	TGTTCCAGGTGTTAGAAGACACA
chr1	247101197	247101220	-	0.76904541015625	0.641698970153296	ZNF669	TACTGGATTAAAACCATGTGAAT
chr1	247157113	247157136	-	0.710632781982422	0.8256532270733	ZNF124	CCGTTCTCTTAATAGACATAAAA
chr1	247157186	247157209	-	0.852945175170898	0.775431180437214	ZNF124	AGATACATCAGAGAAATCACACT
chr1	247157284	247157307	-	0.755824356079102	0.626298951207447	ZNF124	TGTCACAAGGGTTCACAGAGACA
chr1	247159059	247159082	-	0.552802581787109	0.636343436539518	ZNF124	TGGGTCTACATTTTAGGAAACAA
chr1	247451413	247451436	-	0.776461868286133	0.612419950009344	OR2B11	TGTGAGGTGCCGGCCGTGATCAA
chr1	247532298	247532321	-	0.605287055969238	0.560235483833095	OR2C3	TTGCCAACCTCCCCTTCCTGGAC
chr1	247556413	247556436	-	0.136942615509033	0.515131805973951	GCSAML	TTGGGCTTCTTTTGATTCTCTCC
chr1	247556418	247556441	-	0.0131191229820251	0.629917442543155	GCSAML	CTTTCTTGGGCTTCTTTTGATTC
chr1	247556432	247556455	-	0.376156311035156	0.676648927594474	GCSAML	CTCATCTGGGTTTCCTTTCTTGG
chr1	247556436	247556459	-	0.435936470031738	0.356976498381075	GCSAML	TTTCCTCATCTGGGTTTCCTTTC
chr1	247563589	247563612	-	0.380969848632813	0.397166543049869	GCSAML	TTTCAAATGTAGTCATTTCCTGC
chr1	247563611	247563634	-	0.381219062805176	0.557644078214091	GCSAML	TTATCTTGATCTTGAAGTTTTCT
chr1	247565943	247565966	-	0.670604629516602	0.654537996833387	GCSAML	TACTTACCTGATTAGAAGTGGAT
chr1	247588611	247588634	-	0.678869705200195	0.705028378094772	OR2G2	ATGGGTTCCCACAGGTTTACCAG
chr1	247605683	247605706	-	0.622394561767578	0.732239171766151	OR2G3	CCACAAGGGTCAGGAGGTAGAAG
chr1	247619736	247619759	-	0.707599792480469	0.857534608771206	OR14L1P	CTATGACAGCTGCCAGGTAAACT
chr1	247619805	247619828	-	0.437523880004883	0.62386851150243	OR14L1P	TCAAAAAGAAATACATTGGGGTT
chr1	247672523	247672546	-	0.869002075195312	0.706773688925505	OR13G1	TGTGGGCCAAACACCATTGACCA
chr1	247672643	247672666	-	0.648999328613281	0.746851715095211	OR13G1	CCTCTTCATTACAGTACTATTAT
chr1	247672749	247672772	-	0.668673934936523	0.742703989661644	OR13G1	ATATGCAGGCTGCATGTCCCAGC
chr1	247672841	247672864	-	0.601060676574707	0.648249166213207	OR13G1	CTTCTGACACTGGCTGTTGTGGA
chr1	247672909	247672932	-	0.648052978515625	0.59711387705997	OR13G1	TCGGCAACATGCTCATCATCATT
chr1	247672933	247672956	-	0.52287841796875	0.583665713226648	OR13G1	TCATTGTCTATCTTGTGGCTTTT
chr1	247712273	247712296	-	0.487129592895508	0.619942139943146	OR6F1	GTGGCCATTGCAGTGCCCACAGC
chr1	247712417	247712440	-	0.835874099731445	0.657765404766077	OR6F1	TCATTAGGCTGCACAGAGTACTT
chr1	247712545	247712568	-	0.678167343139648	0.59998266738299	OR6F1	TGAGCAACCTCTCCTTCCTGGAG
chr1	247712638	247712661	-	0.878191604614258	0.691864172171495	OR6F1	TGGTGATGTACATCCTCACAGTT
chr1	247712680	247712703	-	0.53557315826416	0.70667104834969	OR6F1	CTGGTTCTCAAACTCTTCAGCTC
chr1	247712695	247712718	-	0.495993499755859	0.515274701754676	OR6F1	TCTTACTGGGCTTTCCTGGTTCT
chr1	247723463	247723486	-	0.673947830200195	0.846440031036484	OR14A2	CTGTTCTGAAACACTAATGGTAA
chr1	247723492	247723515	-	0.852602920532227	0.589283939340603	OR14A2	TGTGATGTTCCTTCATTACTAAG
chr1	247723522	247723545	-	0.802552642822266	0.675562228129306	OR14A2	TGTGGCTCCAGTGTGATTCCACA
chr1	247723532	247723555	-	0.440462074279785	0.715343675968627	OR14A2	CATGCCTTTCTGTGGCTCCAGTG
chr1	247723583	247723606	-	0.426683616638184	0.768421687072561	OR14A2	CTGGGCCATTGGAGGGCTCTTTG
chr1	247723748	247723771	-	0.713831329345703	0.775347224876872	OR14A2	CATTCTAGGATGTGCCTTCCAGC
chr1	247723973	247723996	-	0.666446075439453	0.620677956029792	OR14A2	TAATATCCAGAAGCTGCGGATTT
chr1	247723989	247724012	-	0.414494552612305	0.573759009171204	OR14A2	TTCTTATGGGGTTTTCTAATATC
chr1	247757852	247757875	-	0.654019546508789	0.671992916478125	OR1C1	TTCTGTGATCTCAATCCTCTCCT
chr1	247758066	247758089	-	0.34556266784668	0.580598786285741	OR1C1	TTTTGTGAATATGGACAGCCTCC
chr1	247758289	247758312	-	0.554977264404297	0.59887825345264	OR1C1	TCTGTATGTATTTAGCCACCACC
chr1	247815149	247815172	-	0.520680999755859	0.586608953069883	OR14A16	TTGCTCAGAAAATTTAATAAGAG
chr1	247815395	247815418	-	0.651661376953125	0.631884767835299	OR14A16	TTCAGCATCTGCAGAGCTGCTCC
chr1	247815416	247815439	-	0.0519500017166138	0.707242451950762	OR14A16	CCAGGTCTTTTTGTTGCTTTCTT
chr1	247815434	247815457	-	0.381447296142578	0.518499632656073	OR14A16	ATTCCTTGGCTGTGTTTCCCAGG
chr1	247815488	247815511	-	0.724357833862305	0.715851674969437	OR14A16	AGTCACGGCTCCCAAATCTATCG
chr1	247815508	247815531	-	0.332756538391113	0.526391481319679	OR14A16	TTGGATCTCTGCCTTATTTCAGT
chr1	247815529	247815552	-	0.669342803955078	0.53848747507697	OR14A16	TTCTTGAAGAATCTATCTTTCTT
chr1	247815659	247815682	-	0.610454483032227	0.589982146969387	OR14A16	TACCAATAAAAATATGTGCATTT
chr1	247841342	247841365	-	0.740823593139648	0.673490794664609	OR11L1	TTCTGCGACCTCCCGCCACTCAT
chr1	247841382	247841405	-	0.331053009033203	0.814769791221427	OR11L1	CAGGTTGGACTTCTGTGGGCGCA
chr1	247841401	247841424	-	0.663894348144531	0.526194669966042	OR11L1	TGCCTTCCCTGATGATTTCCAGG
chr1	247841533	247841556	-	0.686915283203125	0.606600352407365	OR11L1	TCCTGGCCTTCATGGCCTATGAC
chr1	247841668	247841691	-	0.780445327758789	0.694145029342607	OR11L1	TGGAGGTCTGGTACACGTCCACC
chr1	247841780	247841803	-	0.763033905029297	0.744619152783816	OR11L1	CTGCTCATCTACTGCCTGACCAT
chr1	247841836	247841859	-	0.820426406860352	0.717040649068376	OR11L1	AGCTGTTAGGATTCCAGAACCTT
chr1	247860625	247860648	-	0.699953536987305	0.76778124922657	TRIM58	CTCATAAGTTCCAGAGCCATCTG
chr1	247860667	247860690	-	0.661573638916016	0.76815626291228	TRIM58	CCCACGTTGGCCTCCTGAGTCAA
chr1	247864928	247864951	-	0.612076988220215	0.580750787262723	TRIM58	TGGCACCCGGCCTCACCTCCAGC
chr1	247921573	247921596	-	0.664286193847656	0.706828385791885	OR2T8	GAAGACTGAAGTGTCAGCACAAG
chr1	247933865	247933888	-	0.837556610107422	0.674596895460113	OR2AJ1	TGTTACACTCATAATGAAAATGA
chr1	247948952	247948975	-	0.774128723144531	0.849570753239681	OR2L8	CAATTAGAGCCATCAGGAAAATG
chr1	247949093	247949116	-	0.601709060668945	0.875276861021942	OR2L8	CATGCAGAAAATCAGATGCCATC
chr1	247965474	247965497	-	0.686138458251953	0.834769312713207	OR2AK2	CTGTCAGAGCAACTGTAAAGAGG
chr1	248022042	248022065	-	0.721485595703125	0.875442215401655	OR2L5	CAATTAGAGCCATTAGGAAAATG
chr1	248022183	248022206	-	0.638523292541504	0.875726606778363	OR2L5	CATACAGAAAATCAGAAGCCATC
chr1	248038362	248038385	-	0.72668586730957	0.878632226424757	OR2L2	CAATTAGAGCCATTAGGAAAATG
chr1	248038503	248038526	-	0.682046051025391	0.885579606365057	OR2L2	CATACAGAAAATCATAAACCATC
chr1	248060776	248060799	-	0.726325759887695	0.875442215401655	OR2L3	CAATTAGAGCCATTAGGAAAATG
chr1	248099615	248099638	-	0.624260406494141	0.551648243803738	OR2L13	TGGCCGGACAGGAAGTTGTACGC
chr1	248145245	248145268	-	0.739894256591797	0.876945614333938	OR2M5	CCATGAAGGCCACTGAAAAGATG
chr1	248145640	248145663	-	0.82999641418457	0.848800716552873	OR2M5	CCGAGACCCACAGTAGGAGAAGG
chr1	248145709	248145732	-	0.593736038208008	0.683070939062533	OR2M5	AAATATTGATGTGTCATTGCATG
chr1	248180083	248180106	-	0.784312515258789	0.895338574889058	OR2M2	CCATGAAGGCCACTAAAAAGATG
chr1	248180478	248180501	-	0.810292358398437	0.846211350593486	OR2M2	CCGAGACCCACAAAAGGAGAAGG
chr1	248203165	248203188	-	0.739894256591797	0.876945614333938	OR2M3	CCATGAAGGCCACTGAAAAGATG
chr1	248203560	248203583	-	0.82999641418457	0.848800716552873	OR2M3	CCGAGACCCACAGTAGGAGAAGG
chr1	248203629	248203652	-	0.596337509155273	0.690577179632225	OR2M3	AAATATTGATGTGTCACTGCATG
chr1	248239025	248239048	-	0.676606674194336	0.724168561355265	OR2M4	CATCAATGCCAGTGAGAAGATGC
chr1	248239060	248239083	-	0.800352783203125	0.624357044126618	OR2M4	TCTATGTAGATGAGGAGAACCAT
chr1	248239171	248239194	-	0.73336296081543	0.571399609362573	OR2M4	TTCCCAGACAAGTAGCTGAAGAT
chr1	248239318	248239341	-	0.719147109985352	0.667407987933324	OR2M4	GGATTCATGAGGATGGTGTACTG
chr1	248239421	248239444	-	0.822026062011719	0.901481218554799	OR2M4	CAGAGAGCTGCAGTAAGAAAATG
chr1	248239475	248239498	-	0.735985717773437	0.601326492207709	OR2M4	TGTGCAGGATAGAGGTAAAAGGG
chr1	248239490	248239513	-	0.567151679992676	0.703586482612667	OR2M4	AAATGCAGATGTTTCTGTGCAGG
chr1	248273573	248273596	-	0.557072982788086	0.737170364627263	OR2T33	CACCACTGTGCCCAAAATGGCGG
chr1	248273597	248273620	-	0.637196846008301	0.730159087677741	OR2T33	CCTCATGGACATGATGCTGGTTT
chr1	248295337	248295360	-	0.557072944641113	0.737170364627263	OR2T12	CACCACTGTGCCCAAAATGGCGG
chr1	248295361	248295384	-	0.637196846008301	0.730159087677741	OR2T12	CCTCATGGACATGATGCTGGTTT
chr1	248323945	248323968	-	0.665224304199219	0.683784986705115	OR2M7	ATCTGCTGTATAGTAATGCTTGT
chr1	248324051	248324074	-	0.46106372833252	0.625296304420971	OR2M7	CTTCTCCTACTGTGGGTCTCGGG
chr1	248324205	248324228	-	0.597898788452148	0.588489108484679	OR2M7	TGTTGGCTGTTATGTCTTATGAC
chr1	248324239	248324262	-	0.714297943115234	0.541065664608904	OR2M7	TTCTATATATCATTGCTTGGCTC
chr1	248324267	248324290	-	0.743730621337891	0.657999365846568	OR2M7	TATGGCTGGCTGTGCCACACAAA
chr1	248324438	248324461	-	0.700039367675781	0.720531409239224	OR2M7	AGTGGCCTTCATGGGAAACTCCA
chr1	248324457	248324480	-	0.314895725250244	0.567548098073669	OR2M7	TGGTCCTGGCCATCTTTTCAGTG
chr1	248348866	248348889	-	0.730500030517578	0.839770692797946	OR14C36	CCATTAGAGTTACCAAATACAAC
chr1	248745139	248745162	-	0.645862274169922	0.609693014528664	LYPD8	TAGTTGCAGAACTTAAGAATGGT
chr1	248748322	248748345	-	0.17533447265625	0.606504848420614	LYPD8	ATTTTGTAAGCCAGTGCTGCCAA
chr1	248816642	248816665	-	0.732109603881836	0.81472596199835	SH3BP5L	CAGGAGGCCAGGACCACCTATCG
chr1	248816660	248816683	-	0.418880577087402	0.660138969106403	SH3BP5L	CTCTGCCTTGTTCCTTTCCAGGA
chr1	248847922	248847945	-	0.576284103393555	0.574917373329477	ZNF672	TCCCCCGAGTGCGTCTGCAGGTG
chr1	248855450	248855473	-	0.55858512878418	0.758728872178054	ZNF692	CATTCTTCTCCTCAGGAAAGCTG
chr1	248855925	248855948	-	0.797407608032227	0.815152759411674	ZNF692	AGTAGTGAGCCTGATGCCCCCAG
chr1	248916866	248916889	-	0.463712539672852	0.496555116327117	PGBD2	TGCCTCTTCTTGGCTGGCTGCAG
chr1	248916878	248916901	-	0.427160148620605	0.639850813835008	PGBD2	ACAACTGCTTTCTGCCTCTTCTT
chr1	248916962	248916985	-	0.675801544189453	0.724803869283223	PGBD2	AGATCCTCAATATGAGGATCTGA
chr1	248917038	248917061	-	0.378347015380859	0.68705378487213	PGBD2	ATTAACAATGAAATTAATTGTTC
chr1	248917061	248917084	-	0.643132476806641	0.59080587382155	PGBD2	TGCCAAGCATAACGATTGGTTTC
chr1	248917164	248917187	-	0.611092681884766	0.770196455535678	PGBD2	CCAGAACATCCTTCTCCTTGGAT
chr1	248917652	248917675	-	0.435440902709961	0.804120503142596	PGBD2	CTCAAAATGGACATCAGTTTAAC
chr1	248917664	248917687	-	0.237966957092285	0.578637154091536	PGBD2	ACCCCCTTTTTCCTCAAAATGGA
chr1	248917730	248917753	-	0.0162281382083893	0.594957689290664	PGBD2	AGTTCTTTGGGGTCTTTTAGGGG
chr1	69312	69335	-	0.770460815429687	0.801098055385842	OR4F5	CGCTGGCTGAAAAAGTCAGTAAT
chr1	69600	69623	-	0.607546005249023	0.725339834667524	OR4F5	ATTACCCTAGGAAGGTCACAATA
chr1	380949	380972	-	0.69895393371582	0.632616452168807	LOC112268260	TAGAGAGAAAGAAGGGCAGAGGC
chr1	451294	451317	-	0.642399749755859	0.721662961498661	OR4F29	ACAGATATGTGGCCCTATGTAAG
chr1	451372	451395	-	0.518412666320801	0.617098562578612	OR4F29	GAGGCTGCATCGCTCAAATCTTC
chr1	451616	451639	-	0.591895027160645	0.521734635130304	OR4F29	TTTCTGGGACTCACTCATTCATG
chr1	686270	686293	-	0.642399749755859	0.721662961498661	OR4F16	ACAGATATGTGGCCCTATGTAAG
chr1	686348	686371	-	0.518412666320801	0.617098562578612	OR4F16	GAGGCTGCATCGCTCAAATCTTC
chr1	686592	686615	-	0.591895027160645	0.521734635130304	OR4F16	TTTCTGGGACTCACTCATTCATG
chr1	924797	924820	-	0.470425682067871	0.755470354477934	SAMD11	CGCACGTAGAGCAGCGCGCGGTT
chr1	924920	924943	-	0.587556381225586	0.613273967399781	SAMD11	TGGCGGATGCTGCGCTTCCAGTC
chr1	955924	955947	-	0.647613143920898	0.74490962134624	NOC2L	GAAAGGTGGCAAAGGATAGCAGC
chr1	961479	961502	-	0.489001121520996	0.563111295683178	KLHL17	TGCGCACGGATCTCCTTGGCAGC
chr1	980247	980270	-	0.788974456787109	0.697253491720923	PERM1	GGCCTGTCTACACCTGTCCCTGT
chr1	1014184	1014207	-	0.77099006652832	0.671260897927039	ISG15	TCCACCACCAGCAGGACCGTGCT
chr1	1043420	1043443	-	0.559040718078613	0.714433638718219	AGRN	CGCGCCACCTGGATCTCCCGCCC
chr1	1046208	1046231	-	0.437136459350586	0.730627418322039	AGRN	CAGGCCCTGGCGGCAGGCGATGG
chr1	1047623	1047646	-	0.518663940429688	0.684103465858525	AGRN	CCGGGCCCCAGGTCCCGCAAGCG
chr1	1048225	1048248	-	0.10756685256958	0.547240496126698	AGRN	GAGGCTGCTGGGGGGCCGGGGGC
chr1	1072156	1072179	-	0.447127532958984	0.730882175461032	RNF223	CGGCGTGAGGAGCCTGTGTGGCT
chr1	1084240	1084263	-	0.525773086547852	0.741205690294309	C1orf159	CCTGGCTCTGGATCTCGGCCACC
chr1	1084256	1084279	-	0.535337333679199	0.465298483864163	C1orf159	TCCCCAAACGGGTTTGCCTGGCT
chr1	1085992	1086015	-	0.287896518707275	0.634908546332162	C1orf159	CAGGGGCTCCGCGCGTGGCCGCC
chr1	1182385	1182408	-	0.714657974243164	0.699020814952765	TTLL10	AGGTCCAGGCGGTAGGTCTCTGG
chr1	1182895	1182918	-	0.52368709564209	0.738958295110333	TTLL10	CCCTGGTTGGAGGCTGTGGGCTT
chr1	1185280	1185303	-	0.347121467590332	0.743194972245655	TTLL10	CTGGCTGCTGGGGACAGGCACTG
chr1	1204448	1204471	-	0.655541839599609	0.675764009972675	TNFRSF18	GCTTCCAGTGTATCGACTGTGCC
chr1	1212687	1212710	-	0.559003715515137	0.580905928212435	TNFRSF4	TTGCAGACTGTGCCCCCTGCCCT
chr1	1220723	1220746	-	0.254969348907471	0.613825245207014	SDF4	GGTCTTTTCTGCCCAGGACATGG
chr1	1223296	1223319	-	0.62841365814209	0.734187608172774	SDF4	GCGAGTAAAGGCCATAGCGAGAA
chr1	1223956	1223979	-	0.611803474426269	0.70321831788889	SDF4	CTGTCTTGCAGGGTGGATGTGAA
chr1	1228499	1228522	-	0.473977088928223	0.626683563559329	SDF4	ATGAGGACGCGGAGCCGCGGCGG
chr1	1244416	1244439	-	0.347567329406738	0.535023053869353	C1QTNF12	TCCGGCGGCCGGACGACGGCGCC
chr1	1257110	1257133	-	0.542873344421387	0.703122120798632	UBE2J2	CAGGCTGTGTCTTTCTATCACGG
chr1	1257298	1257321	-	0.512229042053223	0.557734937135702	UBE2J2	TTTCCATGTAGGTGGCTATTATC
chr1	1285628	1285651	-	0.426025848388672	0.706348160786377	SCNN1D	CAGGCAGCGTTGTGCTGAGTGGG
chr1	1286828	1286851	-	0.486943778991699	0.70258445932989	SCNN1D	CTGAGGTTGACGTTGTACAGGGA
chr1	1298622	1298645	-	0.485899124145508	0.681637714010472	ACAP3	ACGTGGACGCGCCCAGTGGGGTG
chr1	1300631	1300654	-	0.524308280944824	0.663029361656484	ACAP3	ACAAGGTGCGGGAGGACCTGGAG
chr1	1302013	1302036	-	0.684025115966797	0.679160124446404	ACAP3	ACCAGGCCCAGAGGTCCGTGCGG
chr1	1313559	1313582	-	0.416715545654297	0.709728982912153	INTS11	CCACGCCAGGAATGCTGCACGCT
chr1	1313728	1313751	-	0.662457733154297	0.728987462843368	INTS11	CTGACAACCCAGGACCGATGGTG
chr1	1313764	1313787	-	0.682917938232422	0.756601289825082	INTS11	AGTTCAAGCACATCAAGGCCTTC
chr1	1321911	1321934	-	0.370701065063477	0.625220497874201	INTS11	GACACTTCGAGTGGCTGGCAGGG
chr1	1333346	1333369	-	0.548934288024902	0.753805262809244	TAS1R3	CCGGTAGCTGCCCGCCTCGCAGT
chr1	1338633	1338656	-	0.478512763977051	0.766439670952825	DVL1	CAGAGCTGGAAGAGGCGCCGCTG
chr1	1339770	1339793	-	0.540491676330566	0.687350493944236	DVL1	AGAACATGAGCAATGACGATGCC
chr1	1341674	1341697	-	0.540512008666992	0.585817878656017	DVL1	TGGACTCGGACGAGGATGGCAGC
chr1	1342712	1342735	-	0.59703182220459	0.671801721428727	DVL1	ATGACAATGCCAAGCTTCCCTGC
chr1	1354856	1354879	-	0.536458892822266	0.692903054695695	MXRA8	AGCGCGGTGACTTCTCACTGCGT
chr1	1358452	1358475	-	0.454515838623047	0.650264441040544	MXRA8	GAAACTTGTGCTTCTGCAGAGTG
chr1	1390351	1390374	-	0.618410911560059	0.747533520554665	CCNL2	CAGGTTGATCTCACACACCTGGA
chr1	1390500	1390523	-	0.543118515014648	0.600145753629448	CCNL2	GAGCAACTGAAGAAGAAATTCAG
chr1	1390504	1390527	-	0.681520309448242	0.66858584788429	CCNL2	TTTGGAGCAACTGAAGAAGAAAT
chr1	1390531	1390554	-	0.54453483581543	0.683835770761609	CCNL2	CCCAATCGTCCCCATTGGTTTCT
chr1	1390549	1390572	-	0.0933529472351074	0.494906862027439	CCNL2	TTTTTACAGATCCCTTTGCCCAA
chr1	1390850	1390873	-	0.768996353149414	0.680206866996567	CCNL2	GCTTCCAGGAATTACATGAACGA
chr1	1391293	1391316	-	0.626721153259277	0.604460034279412	CCNL2	TGCTCAGCCAGTTCATTTGAGTT
chr1	1398381	1398404	-	0.228993892669678	0.530800015335828	CCNL2	GCGGCCGTCAGGACGCCGTGGCT
chr1	1398405	1398428	-	0.698481521606445	0.735541683950667	CCNL2	GTCTGAATAGCCCTCAAGCCTTT
chr1	1406932	1406955	-	0.642393493652344	0.686913574494692	MRPL20	TGAAATGCACCAAAGCCCGATAC
chr1	1433286	1433309	-	0.759588851928711	0.671887521183422	LOC107985729	GGAATGCTCCCTCCTCCGCACAA
chr1	1434315	1434338	-	0.754042358398437	0.710026720828562	LOC107985729	GGTCCCCAGAGTGCAAGCTGTAC
chr1	1437237	1437260	-	0.548962707519531	0.666376318468758	VWA1	GGCACCCCTGGCCGGGCACCTGA
chr1	1450731	1450754	-	0.801242599487305	0.726716628614283	ATAD3C	AGCTTGGACTGTTGCTCCAACTG
chr1	1452395	1452418	-	0.646289443969727	0.645005033750981	ATAD3C	TCCCGGTCTGTCACAAAGGCACG
chr1	1471995	1472018	-	0.556595420837402	0.643386166251455	ATAD3B	TCCTTGGGCGCCGGCCGGTCTCC
chr1	1477323	1477346	-	0.801242599487305	0.726716628614283	ATAD3B	AGCTTGGACTGTTGCTCCAACTG
chr1	1482575	1482598	-	0.646289443969727	0.645005033750981	ATAD3B	TCCCGGTCTGTCACAAAGGCACG
chr1	1512379	1512402	-	0.567829666137695	0.643386166251455	ATAD3A	TCCTTGGGCGCCGGCCGGTCTCC
chr1	1516061	1516084	-	0.801242599487305	0.726716628614283	ATAD3A	AGCTTGGACTGTTGCTCCAACTG
chr1	1520578	1520601	-	0.638159294128418	0.579246861695001	ATAD3A	TCCCAGTCTGTCACAAAGGCACG
chr1	1535642	1535665	-	0.422827911376953	0.667967504340564	TMEM240	CATCAGCTGGTTCCTGGTGTGGA
chr1	1535703	1535726	-	0.752969055175781	0.662651184797016	TMEM240	TGACGGACAGTGTGACCAAGCAG
chr1	1544887	1544910	-	0.678306350708008	0.667923316853166	SSU72	ATCTGATCCTCACTTGCGAAGAG
chr1	1564864	1564887	-	0.654840087890625	0.679680260153453	SSU72	GAACAGGGACTCACGTGAAGCTT
chr1	1564901	1564924	-	0.635921249389648	0.623478155208223	SSU72	TCTTTCAGCAAACGGGGATTCAG
chr1	1616517	1616540	-	0.651345825195312	0.646188282529616	MIB2	GGACTGGCCTCTAGCCTCGCTGG
chr1	1626971	1626994	-	0.358331146240234	0.575646231502572	MIB2	TTCTCCCGGGCGCGCTCGGCCAC
chr1	1652521	1652544	-	0.867693176269531	0.702632222181019	CDK11B	GCCATCAAACCACCCCAGCAAAT
chr1	1655469	1655492	-	0.351885414123535	0.599885429107644	CDK11B	CTTCTTAGTCTGATGACCGGGAT
chr1	1670124	1670147	-	0.0219055986404419	0.695625285838413	SLC35E2B	CAAAATGTTTTTTCAAAAAAGCT
chr1	1675511	1675534	-	0.561260299682617	0.751314946966367	SLC35E2B	CTGAGACGGTGAAGAGCTCCGCC
chr1	1675542	1675565	-	0.379455871582031	0.69555420835637	SLC35E2B	GTCAGCCTGAAAAATGTGGCGGT
chr1	1675548	1675571	-	0.604839706420898	0.705480175621936	SLC35E2B	GGTTTGGTCAGCCTGAAAAATGT
chr1	1675562	1675585	-	0.255734748840332	0.647858198269404	SLC35E2B	CAACTGTGGTTTTGGGTTTGGTC
chr1	1675579	1675602	-	0.021157648563385	0.509640222689676	SLC35E2B	GCTCATTTTTAGGTTTGCAACTG
chr1	1676111	1676134	-	0.490640640258789	0.562330658064477	SLC35E2B	TATCAGCACAAGGCCCGGCTTTC
chr1	1676549	1676572	-	0.523713111877441	0.74358537048807	SLC35E2B	CCAAGAGCGACGGCGGCACAGAT
chr1	1676576	1676599	-	0.560651435852051	0.67021159800008	SLC35E2B	GTCACCGAAGTGAGAAGATTGTT
chr1	1719410	1719433	-	0.867693176269531	0.702632222181019	CDK11A	GCCATCAAACCACCCCAGCAAAT
chr1	1721696	1721719	-	0.351885414123535	0.599885429107644	CDK11A	CTTCTTAGTCTGATGACCGGGAT
chr1	1755386	1755409	-	0.496841621398926	0.68297030248818	NADK	AGAACTTTCAGTCCCAAGTTACT
chr1	1756330	1756353	-	0.665579071044922	0.620543456180082	NADK	TGTTTCCTAGATTATGATGACAT
chr1	1756335	1756358	-	0.283365154266357	0.669132978000848	NADK	CTTTGTGTTTCCTAGATTATGAT
chr1	1756515	1756538	-	0.633858337402344	0.647753492363763	NADK	GGGCAGTGAAGAAGAAATTCTGT
chr1	1756592	1756615	-	0.577783317565918	0.668567273258852	NADK	CTTCCAGGAGAACATGATCGTGT
chr1	1759188	1759211	-	0.572330627441406	0.637524421404033	NADK	TGGTCACACACAGCGGTGGGTGC
chr1	1759223	1759246	-	0.749538726806641	0.766328553950791	NADK	CAGGTGACCCAGGAAGAGGTCGA
chr1	1759866	1759889	-	0.457080764770508	0.551332385750953	NADK	TCACTCGCATCTCAGCTGCTGCC
chr1	1761968	1761991	-	0.747366027832031	0.718096697058724	NADK	GACCAAAGGCCTGTGTGCTGCAG
chr1	1793292	1793315	-	0.571826133728027	0.724793487684482	GNB1	CCAGGTTACCTGTCCTGCTGCCG
chr1	1804463	1804486	-	0.466030616760254	0.693063649485958	GNB1	CTCCATTTACAATCTGAAAACTC
chr1	1806528	1806551	-	0.729149932861328	0.590153572909814	GNB1	TCTGTCCCTCCAGGCTTCTCGTC
chr1	1806534	1806557	-	0.135690841674805	0.597206045200717	GNB1	CTTTTGTCTGTCCCTCCAGGCTT
chr1	1930239	1930262	-	0.544131202697754	0.72861949490658	CFAP74	CCGCCACGGCCCTATACGACACC
chr1	1938934	1938957	-	0.637228012084961	0.749693068905925	CFAP74	GGACGATCCTGCCCCTGGAAACG
chr1	1938961	1938984	-	0.740256729125977	0.63251148086092	CFAP74	TGGACGTCCAACCCAACGATGGG
chr1	1939665	1939688	-	0.594208831787109	0.69820833119384	CFAP74	GCTACTGCACCATCTATGAGGCC
chr1	1940345	1940368	-	0.721246795654297	0.698000753547707	CFAP74	ACAAGGAGACCCGAGTCCTGGAG
chr1	1959150	1959173	-	0.419649238586426	0.632420333005866	CFAP74	GCTCAGACGGGCGAGTTTTCAGT
chr1	1960002	1960025	-	0.47851490020752	0.602728468477646	CFAP74	ACCCCCCTGGCCCCCTGTCAGCC
chr1	1963837	1963860	-	0.626542091369629	0.716174199497494	CFAP74	ATATTGGCAAAGTGTACAAGAAA
chr1	1966372	1966395	-	0.795123443603516	0.766767095729482	CFAP74	GAATGAAGACTACAAGCCATACC
chr1	1968648	1968671	-	0.759224395751953	0.811155623423597	CFAP74	CAAGAAGACCACAGTCCCAACCA
chr1	1968802	1968825	-	1.01300880432129	0.753876552858719	CFAP74	AGGAGGAGCAGAAGCTCAGAAAG
chr1	1974178	1974201	-	0.61579719543457	0.725590574187269	CFAP74	AAGGAACACCATGTGGCACATCG
chr1	1974189	1974212	-	0.46785327911377	0.66859372458469	CFAP74	CCTCTTGTTTGAAGGAACACCAT
chr1	1985423	1985446	-	0.707674331665039	0.795882306046135	CFAP74	CAGAGCTGGAGAACGAGAGAGAC
chr1	1987026	1987049	-	0.340957641601562	0.491106114305109	CFAP74	TTTCCCTGTTCCAGAGGGGAGCT
chr1	2023796	2023819	-	0.763646621704102	0.639723373246543	GABRD	TGGTGATTGTCATACCTGTCCTC
chr1	2024473	2024496	-	0.590325775146484	0.707981116746767	GABRD	GAGAAGAGGAATGTGAGGAGGAG
chr1	2024651	2024674	-	0.461434326171875	0.699990426403707	GABRD	AGGGAGGTGGCCCTGGGTTGGAC
chr1	2027589	2027612	-	0.715397033691406	0.697269005001284	GABRD	GCCAGGTCCATGTCGCAGGCCAC
chr1	2144257	2144280	-	0.730388031005859	0.816360449889076	PRKCZ	CAGTTGATGCACCTGTAGCCTTG
chr1	2150801	2150824	-	0.589442291259766	0.585205139941945	PRKCZ	ATTCCATCCATCCCATCGATAAC
chr1	2150904	2150927	-	0.376798324584961	0.525039973468606	PRKCZ	GTCATTCTTCTTCAACCGCACCA
chr1	2168353	2168376	-	0.715260238647461	0.568645761384483	PRKCZ	TTGTCTCCCCTGCCTCCAACGGA
chr1	2168389	2168412	-	0.56635009765625	0.689504408927994	PRKCZ	GGGAGCGGCTGGGGAAGGCTCGT
chr1	2198051	2198074	-	0.661126708984375	0.68193987234385	FAAP20	AAACCTCCACCATCACCATCACC
chr1	2206160	2206183	-	0.436633415222168	0.521686566039886	FAAP20	TTTCTTAAGGGGGAAATCGACCA
chr1	2229225	2229248	-	0.588649711608887	0.696858544078465	SKI	AGGATCTCCAGCTGGTCGGCCGT
chr1	2302986	2303009	-	0.53635139465332	0.666478910632713	SKI	GGTCTTATGGAGGCCGGAGGCTC
chr1	2357578	2357601	-	0.716875152587891	0.773444394755371	MORN1	CAGTGGGTTCGAATGCATCCCTT
chr1	2387482	2387505	-	0.709239349365234	0.707347983322851	MORN1	TTCTGGGAGAGCCTCAAGGCTAC
chr1	2388263	2388286	-	0.710000686645508	0.667805116890822	MORN1	TGGACGGAGAGATCACGGGAGAA
chr1	2399459	2399482	-	0.751541519165039	0.745793388307491	RER1	GGAGAAAGAAAAGCTATGAAAAG
chr1	2400855	2400878	-	0.627193298339844	0.777064381005469	RER1	GTGGGTAGCGAAGGACCGTCATC
chr1	3021725	3021748	-	0.743918151855469	0.727277043565054	ACTRT2	CAGAACCCCGAGCCATTGTCAAA
chr1	3022310	3022333	-	0.656669616699219	0.633773154183612	ACTRT2	ATGTCGTCCACGAGACCCTTGTC
chr1	3186425	3186448	-	0.455425415039062	0.594602401200152	PRDM16	CCGCCGCCCGGGGCACCACCACG
chr1	3244109	3244132	-	0.588468017578125	0.655145326663903	PRDM16	TGATGCAGCCTTCCTGGGGCGAC
chr1	3286861	3286884	-	0.645387344360352	0.686962291735291	LOC124903828	AGTCCCAGCACCCAGGAAGGGTG
chr1	3286900	3286923	-	0.645387344360352	0.686962291735291	LOC124903828	AGTCCCAGCACCCAGGAAGGGTG
chr1	3286939	3286962	-	0.645387344360352	0.686962291735291	LOC124903828	AGTCCCAGCACCCAGGAAGGGTG
chr1	3385168	3385191	-	0.728910293579102	0.704798061783346	PRDM16	CATCCACGCAGAACTTCTCACTG
chr1	3396585	3396608	-	0.688808288574219	0.689885557942907	PRDM16	GGGGAGGGGTCTTACCGTCCAGG
chr1	3404757	3404780	-	0.641806106567383	0.649904180292572	PRDM16	TACTCGCGCTCCTCCGTGTGGAT
chr1	3404832	3404855	-	0.391237831115723	0.717083117904202	PRDM16	CCGCTGTCGTGGGACATCTGGTG
chr1	3411588	3411611	-	0.426929664611816	0.65482379945181	PRDM16	CCTTGTCCATCATGGGGCTGGGG
chr1	3412437	3412460	-	0.607204360961914	0.707198649155344	PRDM16	GCTCGGCCTTGACCAGCAAGTTG
chr1	3412510	3412533	-	0.564809455871582	0.615338704887088	PRDM16	GGCTTGGTGGTGAGATCAAAGGG
chr1	3412616	3412639	-	0.552288360595703	0.637190963990199	PRDM16	GCTGGCACGGGCCCGGCTGCCGA
chr1	3463356	3463379	-	0.557697410583496	0.743296158288181	ARHGEF16	CCTTGCTGGCCACAGCCAGGCTC
chr1	3463639	3463662	-	0.607522010803223	0.701723778370143	ARHGEF16	GCCGGGCTCCGAGTATGAGGCTG
chr1	3499672	3499695	-	0.650514221191406	0.675406596823736	MEGF6	GATTGGACTGTCGCAGTGCCTGC
chr1	3499880	3499903	-	0.484250221252441	0.643507755573404	MEGF6	GGCCCGGCTGTGAGCAGCGGTGC
chr1	3501877	3501900	-	0.710273590087891	0.70455911678503	MEGF6	GCGTGAACTGCTCGAGCTCCTGC
chr1	3505298	3505321	-	0.570700607299805	0.725407340506816	MEGF6	GGCCGGGGTGCTGGCAGGCATGC
chr1	3505512	3505535	-	0.524704170227051	0.733455750133931	MEGF6	GGCCGGGCTGCTCGGAGGAGTGC
chr1	3507879	3507902	-	0.682062454223633	0.703927224294445	MEGF6	GGAAGAACTGCAGCTTCTCCTGC
chr1	3507903	3507926	-	0.583078842163086	0.558458514349826	MEGF6	TAGCTTGTCCTCCGGACACCTTT
chr1	3508645	3508668	-	0.796161880493164	0.656618272920348	MEGF6	GCCATGACTGCAGCTTGACCTGT
chr1	3627513	3627536	-	0.505371284484863	0.64285226098884	TPRG1L	CTTGTCCCACTGAATTCGAATCC
chr1	3635005	3635028	-	0.775610122680664	0.658808772493976	WRAP73	GGCATCCTGCAGCCATTAATGAT
chr1	3636000	3636023	-	0.78263298034668	0.77114889632342	WRAP73	ATACGGACACCCAGGATCTCACA
chr1	3636011	3636034	-	0.171388454437256	0.598399634176722	WRAP73	GAAGCATTTTGATACGGACACCC
chr1	3637088	3637111	-	0.875694046020508	0.71732527225749	WRAP73	CCTCTTCCCACAGGAATCACCTT
chr1	3752557	3752580	-	0.61368049621582	0.62779850654273	CCDC27	TTGCCTGAATGTGGACCTGAATG
chr1	3752716	3752739	-	0.28743522644043	0.653386215817962	CCDC27	GTGCGGTTTCCATTCTGGGCACC
chr1	3754135	3754158	-	0.557097244262695	0.622608765775865	CCDC27	GACATGAAGCCGGTGAGGCTGGC
chr1	3756885	3756908	-	0.696499633789063	0.702873657801632	CCDC27	CACCCCCTCCGCCAGTACCTTCT
chr1	3761370	3761393	-	0.53366813659668	0.700367289740012	CCDC27	CCTTTCAGAAGGCATTTCAGCTG
chr1	3787290	3787313	-	0.6315185546875	0.738623399373837	LRRC47	CAGACGTTGGACCTCTCGAACAA
chr1	3833898	3833921	-	0.705844650268555	0.74703483902922	CEP104	CTCACCAGAACTGGAGATTCTTC
chr1	3833994	3834017	-	0.440986328125	0.646917412529684	CEP104	AAATTGTTGAAAATGATCATTAC
chr1	3835075	3835098	-	0.703719329833984	0.597500394349325	CEP104	TGGTAGGTTGCTGAGGCCTATTG
chr1	3837378	3837401	-	0.573639640808105	0.667662828037438	CEP104	CAGAACCTTTCCTTCAGGAAAAG
chr1	3837475	3837498	-	0.710887603759766	0.670168241019387	CEP104	CCCCTCCAGCCCCTCGCTCGTTC
chr1	3837480	3837503	-	0.410947532653809	0.599877368360578	CEP104	ATTTGCCCCTCCAGCCCCTCGCT
chr1	3837504	3837527	-	0.731851348876953	0.635939846381184	CEP104	TTCTCTAGATGCGAAGACCTTTT
chr1	3839104	3839127	-	0.66342414855957	0.606345588577527	CEP104	TGCTTCAGGTTGGTGAACGCCTT
chr1	3839712	3839735	-	0.782635116577148	0.681348028919219	CEP104	ATATGTACCAAGATCCAGAAGTT
chr1	3844969	3844992	-	0.758798522949219	0.727377784895331	CEP104	CCCCCAAAGGCCTCTCGAGAGAA
chr1	3845319	3845342	-	0.558818893432617	0.677960128190349	CEP104	GTTGCCATAAATATCATTGGAGA
chr1	3847598	3847621	-	0.294299964904785	0.476418891787022	CEP104	TTTTTCAGCTACGTGTCTCTCTG
chr1	3848618	3848641	-	0.711116027832031	0.733732615033856	CEP104	CACCCTATCAAGCAGAGCGGTTT
chr1	3848752	3848775	-	0.545417938232422	0.735674748838466	CEP104	CCAGTTTCCACAAGAAATTGTCC
chr1	3848765	3848788	-	0.0687041521072388	0.613156080014029	CEP104	CTTTCAGATTTTGCCAGTTTCCA
chr1	3852362	3852385	-	0.670867691040039	0.658713036844999	CEP104	TAGTCGTCAGCTCATCTGGACAC
chr1	3890874	3890897	-	0.593911323547363	0.723602391457993	C1orf174	CTGAAGGCAGTGCCTTGCTTCCA
chr1	3890914	3890937	-	0.465119857788086	0.757496723381102	C1orf174	CCAAAAGTGACACCTGAGACCCC
chr1	4712218	4712241	-	0.355156440734863	0.651152174897169	AJAP1	GCAGCAGCTGGGGGCTTGGCCAG
chr1	4712474	4712497	-	0.416307945251465	0.610057785468088	AJAP1	TAGGATGGAGACCGTGGTGGGGC
chr1	5887331	5887354	-	0.441811485290527	0.693018681785398	NPHP4	GCCGCGTCAAGCCCATCGGCGTC
chr1	5890933	5890956	-	0.619132385253906	0.737303872365501	NPHP4	CCCGCTACCTGGCCGTGCAGACC
chr1	5891009	5891032	-	0.569948120117188	0.68231129376232	NPHP4	ACAGGGTCTCCTGGCTTCCAGCT
chr1	5891020	5891043	-	0.349183883666992	0.615273353537568	NPHP4	GTGCCTCTTTGACAGGGTCTCCT
chr1	5905643	5905666	-	0.46029167175293	0.727927031517537	NPHP4	CATGCCCCTATTGTTGTGGGAAC
chr1	5905765	5905788	-	0.558201179504395	0.648563757298797	NPHP4	TTCAGCAGGAGTTCCCGTTGGAG
chr1	5933244	5933267	-	0.555509529113769	0.622942799020796	NPHP4	GAACCCCTTGCTGGAAGCTGATT
chr1	5933318	5933341	-	0.107602396011353	0.496091652883317	NPHP4	TTTTAATTCTAGGCAGCTTCGGT
chr1	5947136	5947159	-	0.64265983581543	0.733229677981551	NPHP4	CGGTCATCTTCCAGCTGGAGTAC
chr1	5947182	5947205	-	0.692239303588867	0.732384472983933	NPHP4	AGAAGCCGCCTCCGCCTCCCAGA
chr1	5947221	5947244	-	0.540330429077148	0.65077618340703	NPHP4	TGTTTCTGACCCAGCTCCGGGAG
chr1	5952720	5952743	-	0.793677978515625	0.762800841153971	NPHP4	AGGAAGAGCTGCTGGAGCTCCAC
chr1	5969124	5969147	-	0.452906265258789	0.6044735001435	NPHP4	GAATTCTTCGGATCTTCAGCAAC
chr1	5978311	5978334	-	0.657196960449219	0.719203632327392	NPHP4	GGAGGACGTGGAAAACCACAGTG
chr1	6128207	6128230	-	0.782382736206055	0.738462181598342	CHD5	CCTGCTCCCCAGGTGACAACAAG
chr1	6134801	6134824	-	0.293497428894043	0.612250413490755	CHD5	AGGCACTGAACTCCAAGGGGGGC
chr1	6135351	6135374	-	0.664210357666016	0.79327817274324	CHD5	CTGACATCTCCAAGGAAGACCAG
chr1	6135386	6135409	-	0.453307876586914	0.564845355854587	CHD5	TTGCAGCAACCTGGAGGGCTTCC
chr1	6142148	6142171	-	0.601166725158691	0.680493155719683	CHD5	AGGACAACGCCATTCGGAGTGGG
chr1	6142235	6142258	-	0.680623931884766	0.734876613195819	CHD5	AGATGTGGGCGCCCGACTTCTAC
chr1	6144127	6144150	-	0.625417213439941	0.693069705741404	CHD5	ACAAGAAGGGGGATGTGCACTAC
chr1	6146327	6146350	-	0.511592407226563	0.669451577599311	CHD5	ACTACGGCTCTGGGGATGAAGAC
chr1	6146417	6146440	-	0.600316848754883	0.594053405930558	CHD5	TGCCGCTCCATGAGCAGCTGGAG
chr1	6146694	6146717	-	0.510343170166016	0.620287645329009	CHD5	TCAAGTGGGCAGGGCTGTCCTAC
chr1	6186786	6186809	-	0.729771881103516	0.724696182791472	RPL22	AAATATCTCACCAAAAAATATTT
chr1	6193019	6193042	-	0.661119613647461	0.802040962239325	RPL22	CAAGAAAGGATCAAAGTGAACGG
chr1	6197746	6197769	-	0.191822738647461	0.630565403094984	RPL22	TGTATTTTCTTAGAAAAAGCTTG
chr1	6206713	6206736	-	0.368251457214355	0.573015640407475	RNF207	GGACACTTACTGGCACAGCGGGC
chr1	6206723	6206746	-	0.503031616210938	0.576979051826973	RNF207	GGGAACTTTGGGACACTTACTGG
chr1	6211925	6211948	-	0.783225555419922	0.725630296196252	RNF207	GACGGGTGACCCCGACATCTTTC
chr1	6233631	6233654	-	0.623782577514648	0.600128840508255	ICMT	TCTTTAAATAGGTACATGTGCTC
chr1	6234920	6234943	-	0.542945518493652	0.638094678117845	ICMT	TGTTCGGCTGCGGCACGCTGCTA
chr1	6250523	6250546	-	0.621393775939941	0.62647430355841	GPR153	TGGCCCTAGATAGGATGGCCAAG
chr1	6253963	6253986	-	0.404651222229004	0.612035289548533	GPR153	GCGTCTGCTTCCTGCTGCTGGTG
chr1	6327401	6327424	-	0.235914497375488	0.538633901708621	ACOT7	GTTTCTCGCAGTATTCCCGGCAG
chr1	6385603	6385626	-	0.651035308837891	0.662170839237555	ACOT7	GGAGGCAGGCATCTTCCAGGAGG
chr1	6385658	6385681	-	0.599994850158691	0.72506851466323	ACOT7	CCCACTTACCGCAGGATGAAGCT
chr1	6428348	6428371	-	0.432141189575195	0.632259930988043	ESPN	GCGGCAGCGTAGTGGATAGGCAG
chr1	6440637	6440660	-	0.544798622131348	0.627949341416967	ESPN	TCCTGCTCGGACAGGCTCACGTC
chr1	6445872	6445895	-	0.523668327331543	0.58866358023867	ESPN	TTCTTGGTCTGCATGTAGATGTC
chr1	6454533	6454556	-	0.533320808410645	0.693540909427896	ESPN	CTGCTCGATGCGGAGGATGTCGG
chr1	6464624	6464647	-	0.847198638916016	0.676370775856172	TNFRSF25	TGGAGTGCCAGGTCAGCCAATGT
chr1	6465436	6465459	-	0.545870132446289	0.595178658777165	TNFRSF25	TTGCAGAGGCTGCCCAGCGGGTA
chr1	6474073	6474096	-	0.391050910949707	0.681960013924781	PLEKHG5	CCGATTCTGCGGCCAGCTGGGAC
chr1	6474541	6474564	-	0.495844230651855	0.655786270284129	PLEKHG5	AAAGGAAGGGCATTGCGCTGGGC
chr1	6475081	6475104	-	0.888911285400391	0.719931716677981	PLEKHG5	ACCTGAATGTGGACATTGAGACA
chr1	6541831	6541854	-	0.414073181152344	0.713529818103045	NOL9	CTTAATATTACAGAACCAGTTCT
chr1	6541882	6541905	-	0.711482772827148	0.724273781658743	NOL9	GAATGTGATCTGGGACAGACAGA
chr1	6541907	6541930	-	0.660728149414063	0.770093280886654	NOL9	CAGTCTTCCCTGCGTTGACTATT
chr1	6544865	6544888	-	0.751755752563477	0.640921773301315	NOL9	TGGATCCCAGGATGTTGGAAAGT
chr1	6544911	6544934	-	0.487182426452637	0.488916713164658	NOL9	TTTCCCATTCAGAAGAAGTAGAT
chr1	6550394	6550417	-	0.408109474182129	0.633860492762871	NOL9	CTCAAATCTCATCTTAACCTTGG
chr1	6550531	6550554	-	0.175600280761719	0.615781967347562	NOL9	GTTTTACCATCAGCCAAGGCCAG
chr1	6575242	6575265	-	0.625318107604981	0.729842489910243	TAS1R1	AGCTTGGGCATCGTGTGTGCCAT
chr1	6576573	6576596	-	0.177121753692627	0.659124087233897	TAS1R1	GTCTCATTTATGTTTAGCTGAAC
chr1	6580933	6580956	-	0.753951568603516	0.744892204925509	ZBTB48	GGCTTGAAGCTCTGGCACAGCTC
chr1	6581215	6581238	-	0.483843765258789	0.713478282138808	ZBTB48	CAGTCCTCGGGTTTCTTGTCCTC
chr1	6582116	6582139	-	0.665791091918945	0.628537752520441	ZBTB48	ACTTCCTCCTGGTCAGCACAGCC
chr1	6582249	6582272	-	0.2458860206604	0.822220867219487	ZBTB48	CTGAGGAACTTTTTATGACATGT
chr1	6585928	6585951	-	0.540794525146484	0.642351061815028	ZBTB48	GGACACTCAAAGGGTTTCTCCCC
chr1	6587237	6587260	-	0.648069076538086	0.666142035734854	ZBTB48	ATCATGTGGCTCTGCAAGTCCTT
chr1	6615773	6615796	-	0.46607120513916	0.752363043006397	PHF13	CTCGCGGGTCCCAGCCCCATTCC
chr1	6616780	6616803	-	0.488965034484863	0.60005347436252	PHF13	TTGAAGTCTTCCACGGTCCTGCG
chr1	6620204	6620227	-	0.641298904418945	0.692916887210125	PHF13	ACCTGATCAGGTGACACAGTGGC
chr1	6632446	6632469	-	0.635439910888672	0.700140887592996	THAP3	GGGGCAACTGAAGCTCTTCAAGT
chr1	6632485	6632508	-	0.507338752746582	0.768593105108151	THAP3	CACTCAGTCTTACCTGTTTTACG
chr1	6644584	6644607	-	0.640717239379883	0.708768594400111	DNAJC11	GGTGCAGCTGTCAGCGTTGGAGT
chr1	6644637	6644660	-	0.525436935424805	0.686048336865928	DNAJC11	GGACGGTGGTGGAGTACGGAGCT
chr1	6645081	6645104	-	0.836503295898438	0.824217996568865	DNAJC11	CACTGATCAGCTATCAGCACAAA
chr1	6645950	6645973	-	0.592075271606445	0.616991584116116	DNAJC11	TGACAACAAACTGTGCTCTGCAG
chr1	6651543	6651566	-	0.519416770935059	0.593759304951042	DNAJC11	TTCGGTCTCAAGCTGTTCCGTAA
chr1	6651569	6651592	-	0.578002281188965	0.664877727944798	DNAJC11	GAGCTGGAGACCTACAGGGGCCT
chr1	6652843	6652866	-	0.661308288574219	0.746888191093898	DNAJC11	CGCTCAGACGAGTAACTTCGGCA
chr1	6653976	6653999	-	0.539318466186523	0.728371616832221	DNAJC11	ATCGCTATGATGAGGAGTATGAA
chr1	6667741	6667764	-	0.695754470825195	0.714980715085513	DNAJC11	AGCGGCTGCAGAGAGAGAGAGAA
chr1	6678447	6678470	-	0.665629653930664	0.786117757267556	DNAJC11	CAGTGCTTAGTGACCCCCAAACC
chr1	6825155	6825178	-	0.219431266784668	0.640917070109186	CAMTA1	GTAAACTTGAACATTTCGGCAGA
chr1	6853144	6853167	-	0.429638671875	0.655399139601765	CAMTA1	GTCTTCACTTTTCCACGCATCTT
chr1	6887661	6887684	-	0.478356018066406	0.757150142901492	CAMTA1	CTGCGCCCATGAACAAGTGTGTG
chr1	7663366	7663389	-	0.513479614257813	0.613556682588107	CAMTA1	GCGCTGTTACACTTGTGATGCAC
chr1	7663998	7664021	-	0.371157722473145	0.718360306550389	CAMTA1	GGTTATTAAGGAAACAGTCGGGG
chr1	7664155	7664178	-	0.594383544921875	0.642312798068895	CAMTA1	GCCATCTGCTGCTCGAAGGAGGT
chr1	7664389	7664412	-	0.484678688049316	0.760975111056933	CAMTA1	CTGGCGTCCTGCAGGAAGAAGCT
chr1	7664483	7664506	-	0.521828384399414	0.702674027874308	CAMTA1	GGACGAGGCCTCCGTTTTCACCG
chr1	7677651	7677674	-	0.735556182861328	0.647759789702798	CAMTA1	TACTCAAACACCACCGAGTTGGA
chr1	7732506	7732529	-	0.686575317382813	0.671849530625669	CAMTA1	TGCTGCTGGGACCCCGTCATCTC
chr1	7773470	7773493	-	0.663918609619141	0.54352388536042	VAMP3	TGTCTGCTGAAGTCTTCGATTAC
chr1	7786803	7786826	-	0.61104793548584	0.673791379170098	PER3	GAAGTGTGTTCTGAAGCGATAGT
chr1	7788216	7788239	-	0.568146514892578	0.637274910896687	PER3	GGTCCAGTTGTTCCAGAAAGGAA
chr1	7803123	7803146	-	0.716987075805664	0.757892667000233	PER3	GTGTATGGCAACCATCAGAGAAC
chr1	7803724	7803747	-	0.699302520751953	0.722351131805251	PER3	AGTACAAAATCGAATGGGAGAAT
chr1	7808899	7808922	-	0.648482437133789	0.730690211049228	PER3	GTAGCAAAAACATCCTCATTTAG
chr1	7808926	7808949	-	0.153379583358765	0.606831282401223	PER3	TCATTATCGTTCATCTTTTTAAT
chr1	7808951	7808974	-	0.567740020751953	0.589306363742493	PER3	TTCTTGTAATTCTGTTATGTCTT
chr1	7808959	7808982	-	0.164446182250977	0.602976744785924	PER3	TAAATTTGTTCTTGTAATTCTGT
chr1	7810446	7810469	-	0.603578071594238	0.639688057936931	PER3	TTCACACTGGCATAGACCTGCTG
chr1	7810491	7810514	-	0.572020835876465	0.692215044406531	PER3	GTCATTGACTCAATGTAGAGCTG
chr1	7819290	7819313	-	0.696106719970703	0.743501575722743	PER3	GTGGAAGGAAGTAAAGGTCTTAC
chr1	7820144	7820167	-	0.668830413818359	0.68964603616054	PER3	TACAGGAGATACACTTTCTTTTC
chr1	7820175	7820198	-	0.488140487670898	0.555162121920205	PER3	TCTTCTTCTGAGGAGGAAGAAGT
chr1	7820485	7820508	-	0.170170459747314	0.528096844108575	PER3	TTGGCATTTCTGATTTAGGTATG
chr1	7826661	7826684	-	0.454296989440918	0.614839598984537	PER3	CTCCTGCTTTCTTGCTGAAGATA
chr1	7852953	7852976	-	0.144800481796265	0.698919328274974	UTS2	CTTTTCATAGGATTCTTAAATCC
chr1	7853332	7853355	-	0.615641784667969	0.639430468944176	UTS2	GCCACTTCAACTCATATCCAAGC
chr1	7853337	7853360	-	0.399839515686035	0.704558506170593	UTS2	CTTTGGCCACTTCAACTCATATC
chr1	7933276	7933299	-	0.737682342529297	0.816666430026048	TNFRSF9	CAGGACACTCTCCGCAGATCATC
chr1	7933286	7933309	-	0.335947875976563	0.739180465498155	TNFRSF9	CTGTGTTTTGCAGGACACTCTCC
chr1	7935110	7935133	-	0.70158576965332	0.729078391876446	TNFRSF9	GATGGAAAGTCTGTGCTTGTGAA
chr1	7937712	7937735	-	0.38038761138916	0.604208678924207	TNFRSF9	GGACATTTAACGATCAGAAACGT
chr1	7938310	7938333	-	0.34726676940918	0.548113756320768	TNFRSF9	TAGGTGTTTTCAGGACCAGGAAG
chr1	7938771	7938794	-	0.79293327331543	0.744178156006799	TNFRSF9	CAGTCCCTGTCCTCCAAATAGTT
chr1	7939916	7939939	-	0.648191986083984	0.709531561681223	TNFRSF9	AGAGGACAAGATCATTGCAGGAT
chr1	7965391	7965414	-	0.531314964294434	0.683191933208936	PARK7	CATCTTCAAGGCTGGCATCAGGA
chr1	7977698	7977721	-	0.595377883911133	0.619896700834219	PARK7	TCTTTAGCAAGAGGGTGTGTTGT
chr1	8013938	8013961	-	0.44780460357666	0.527385817482488	ERRFI1	ATACCCCAGCTGTTTCTGCAGCA
chr1	8014138	8014161	-	0.572126350402832	0.613894781617573	ERRFI1	TGAACGGGGTTCTAGGCCTCTTC
chr1	8014204	8014227	-	0.974641952514648	0.635722210503376	ERRFI1	TGCTTCCACCCCTCCACTGACAC
chr1	8014331	8014354	-	0.587151718139648	0.806738969146158	ERRFI1	CAGAAAATGGTCCATCTCAAAAG
chr1	8324443	8324466	-	0.468977088928223	0.700672531159971	SLC45A1	AAGTTGTTGGCCCGGTGACTGAG
chr1	8330920	8330943	-	0.679390716552734	0.780842323062996	SLC45A1	CTGTTACCTGCTGACTGAAGGTC
chr1	8360866	8360889	-	0.832816925048828	0.692491451843588	RERE	GCCTCCCTCCCCAGGCCTCCCAA
chr1	8362830	8362853	-	0.815074005126953	0.753837431454956	RERE	GGTGGGCAGATGTCGACACTACG
chr1	8364186	8364209	-	0.593946266174316	0.676041272572268	RERE	CACCGACTGTCGCATCCACTTCA
chr1	8422800	8422823	-	0.0130853009223938	0.43951005544227	RERE	TTTCTTTTTATCACAGAAACGCT
chr1	8495122	8495145	-	0.549734001159668	0.778864835829989	RERE	CAGGAATGTGTGATGGAGGCTCT
chr1	8541257	8541280	-	0.574286689758301	0.715812373333502	RERE	CTGCTAGAGAGTTTAAAGCCCGA
chr1	8556552	8556575	-	0.671864700317383	0.673028533113844	RERE	ACAGACTCTGGAAGAGAACTTGT
chr1	8557419	8557442	-	0.599527740478516	0.632514602035348	RERE	GTTCAGGATCGACATAATGAAAA
chr1	8614618	8614641	-	0.889301376342773	0.667713699047214	RERE	TGTGACCCCCCAGCATGCTCTCT
chr1	8866282	8866305	-	0.777305603027344	0.776009049043852	ENO1	CTCCCAACATCCTGGAGAATAAA
chr1	8867218	8867241	-	0.363523941040039	0.703769524355813	ENO1	GTGCGAACGCCATTCTGGGGGTG
chr1	8870501	8870524	-	0.560454025268555	0.597926267975569	ENO1	ATTGTTCCTTCCAGGTGTCTCAA
chr1	8870506	8870529	-	0.195447063446045	0.576788072190596	ENO1	ATTTGATTGTTCCTTCCAGGTGT
chr1	9013617	9013640	-	0.442693176269531	0.663988651539237	SLC2A7	TTTAGATCAACTACTATGCGGAC
chr1	9019227	9019250	-	0.386744079589844	0.639481894835959	SLC2A7	AGCTGATCGTCTTTTCCCGAGTG
chr1	9019278	9019301	-	0.608692436218262	0.683405162130361	SLC2A7	CCATCATCCCCGCCATCCTGATG
chr1	9019313	9019336	-	0.599366645812988	0.783695434386169	SLC2A7	CAGAAAGGGGACCCTGCTGATCA
chr1	9023021	9023044	-	0.629164962768555	0.717804174766964	SLC2A7	AGCGACACGCAACATTCATGGAC
chr1	9025005	9025028	-	0.578342628479004	0.657801975333774	SLC2A7	GCTCAGCCTTCCAGTACGGCTAC
chr1	9041791	9041814	-	0.554647827148438	0.671113610502306	SLC2A5	GTCTTCGGAATCTCCTTGCAAAC
chr1	9047628	9047651	-	0.525245132446289	0.751558726359049	SLC2A5	AGCTTATCATTATTTCCAGACTT
chr1	9047721	9047744	-	0.621606216430664	0.667278385062867	SLC2A5	TCCTCTGCAGAAAAGGGGCCTTG
chr1	9057476	9057499	-	0.464169807434082	0.641914454870704	SLC2A5	GAGGGTTTATCGGATCCCTCCTG
chr1	9057593	9057616	-	0.736720428466797	0.570742586129216	SLC2A5	TCTCCTAGCTCATGCAACAATTT
chr1	9057598	9057621	-	0.446581954956055	0.662608292166544	SLC2A5	CTTTGTCTCCTAGCTCATGCAAC
chr1	9058181	9058204	-	0.595920333862305	0.704093220330866	SLC2A5	GGTCATCCTTCCAGTATGGGTAC
chr1	9263546	9263569	-	0.57441722869873	0.727372991494714	H6PD	CCAGACATCAGGATGAAAGGCAC
chr1	9356134	9356157	-	0.72020866394043	0.699548177703507	SPSB1	CCCCTGATAGCGTCCGTGCTCTG
chr1	9356341	9356364	-	0.315289268493652	0.666015967752734	SPSB1	CTTGGCTGGTTCTTGCCATCGTG
chr1	9567283	9567306	-	0.406411323547363	0.564569952358391	SLC25A33	GTCCCTCTTTCTCCAAGATCGAC
chr1	9567310	9567333	-	0.780746688842773	0.708811010555909	SLC25A33	GACCCAAGCCTCTAAAAAGTGAC
chr1	9570258	9570281	-	0.653466262817383	0.710871025788659	SLC25A33	GAGTAACATGCAAAGTATACAGC
chr1	9570264	9570287	-	0.645532455444336	0.708215643314861	SLC25A33	GCTTTGGAGTAACATGCAAAGTA
chr1	9614777	9614800	-	0.542090873718262	0.718305950808808	LOC124903837	AAACAAAACATAAAACCCCCTCC
chr1	9614808	9614831	-	0.576507797241211	0.689662510270588	LOC124903837	TAAAGAAAAATAAGGTTGTGTTT
chr1	9614814	9614837	-	0.0601819562911987	0.7370397399164	LOC124903837	CTTTTGTAAAGAAAAATAAGGTT
chr1	9614827	9614850	-	0.0111089587211609	0.524235171911142	LOC124903837	GTTTCCTTTTTTGCTTTTGTAAA
chr1	9715741	9715764	-	0.670898132324219	0.739392369567833	PIK3CD	CCGATGAGGAGGCTGATCTGTGA
chr1	9715980	9716003	-	0.618343887329102	0.66217539458299	PIK3CD	AGCCGAGGGCTCCAGCTGCAGGG
chr1	9717057	9717080	-	0.232378482818604	0.648911052529778	PIK3CD	GCACGCGGTTTCTGGACCTGGGG
chr1	9717575	9717598	-	0.44025951385498	0.650926372277087	PIK3CD	CTGCCCTGGATGAGCTCGATGCG
chr1	9721498	9721521	-	0.529316940307617	0.667126225592258	PIK3CD	GTCAGCTCGCAGTCCAGGTAGGA
chr1	9737547	9737570	-	0.348466987609863	0.504671602840329	CLSTN1	TCTTGCTTTTCCACAGAGTTTTC
chr1	9741242	9741265	-	0.615376510620117	0.685453399676636	CLSTN1	CCTCTGTAGGTCTGTGATGAGGA
chr1	9743985	9744008	-	0.699269790649414	0.777672922533972	CLSTN1	CAGATATGAATCGGCACCACTAC
chr1	9744515	9744538	-	0.543274154663086	0.757645272867629	CLSTN1	AGTTCAACGGCACCCAGGCAGTG
chr1	9749783	9749806	-	0.589468574523926	0.708038312965428	CLSTN1	GTGAAGATCAGCATTAAGCCCAC
chr1	9749901	9749924	-	0.841938095092773	0.823583668146938	CLSTN1	CCCTCTGTAAGGTTATATAAAAA
chr1	9751499	9751522	-	0.706231536865234	0.733534939006485	CLSTN1	CAGCTACGAAATCATCACTCCAG
chr1	9751549	9751572	-	0.680403137207031	0.732305150484403	CLSTN1	AGGGTGGAGGCCGTGGATGCCGA
chr1	9751663	9751686	-	0.715939559936523	0.668954657976297	CLSTN1	TCCAGAGCAACTGTTCATATTCA
chr1	9755241	9755264	-	0.561630783081055	0.678839162500242	CLSTN1	ATGCAGTGGTAGTGGATAAATCC
chr1	9755276	9755299	-	0.413304023742676	0.604647478677512	CLSTN1	TGGATTTAAAATTCACGGGCAGA
chr1	9755295	9755318	-	0.474363212585449	0.5821724747863	CLSTN1	ACTCCCTAGGTGAGATTTGTGGA
chr1	9756478	9756501	-	0.814490051269531	0.697897152089688	CLSTN1	AGGTGACAGTCACCAAAGAAGGT
chr1	9872086	9872109	-	0.479416885375977	0.537659437582472	CTNNBIP1	ATGCTGTTGCTTGCTCTGCAGGA
chr1	9877905	9877928	-	0.40104736328125	0.66866455940973	CTNNBIP1	CCTGAAGTTAATTTCCAGAAGCA
chr1	9931954	9931977	-	0.526365852355957	0.573610582410518	LZIC	TTTAGCTGACTGCAGATGATGAG
chr1	9931964	9931987	-	0.0175073456764221	0.450936953999472	LZIC	TTTCATTTTGTTTAGCTGACTGC
chr1	9934779	9934802	-	0.68970344543457	0.869160329676896	LZIC	CAAAGAAACAACCAGGTCAGCTT
chr1	9934854	9934877	-	0.393777389526367	0.706642589700269	LZIC	CCTTCTTGTGTTTCTAGGCTATT
chr1	9935495	9935518	-	0.553346214294434	0.713495988978603	LZIC	GTAGATGAACTAAGTGGAATGCA
chr1	9972179	9972202	-	0.648069229125977	0.662550134630719	NMNAT1	GTTACTGCTCCTACCTGTTCCAT
chr1	9981116	9981139	-	0.565713424682617	0.642156315222847	NMNAT1	ACTAGAATCTTGTGTTTCAGTCC
chr1	9981135	9981158	-	0.389058876037598	0.630493987345079	NMNAT1	GCTCTAGGGATTTCTTTTGACTA
chr1	9981141	9981164	-	0.0726513242721558	0.514323822729476	NMNAT1	TTTTTGGCTCTAGGGATTTCTTT
chr1	9982363	9982386	-	0.804920349121094	0.699265624656106	NMNAT1	GGTGATGTCTTCACTCTTCCACA
chr1	10103060	10103083	-	0.629793090820313	0.724656541815714	UBE4B	GGTTCTGCTTAAACTGTGCAGAA
chr1	10117501	10117524	-	0.393318481445313	0.717482833209092	UBE4B	CAGGTTTCAATGGTGAAATGGTC
chr1	10117572	10117595	-	0.0122563505172729	0.535386471228383	UBE4B	GTGCTTTTTTTTCCTCTATTCCA
chr1	10126808	10126831	-	0.632864875793457	0.686557108886197	UBE4B	GCAGCAAGAGCCAGGCCTTGTAA
chr1	10130806	10130829	-	0.41946361541748	0.509640335744525	UBE4B	TTTTCTGAACACTTACCCTTCCG
chr1	10135034	10135057	-	0.891367568969727	0.692860404362815	UBE4B	TACTTAGCTGCTGCAGTACCCAA
chr1	10258657	10258680	-	0.173132934570313	0.543476128983797	KIF1B	TTTTTCACCTGTGGAATGATGCC
chr1	10258662	10258685	-	0.0127644073963165	0.460235180422535	KIF1B	TTTTGTTTTTCACCTGTGGAATG
chr1	10258667	10258690	-	0.0115580427646637	0.458598428217895	KIF1B	TTTTGTTTTGTTTTTCACCTGTG
chr1	10267405	10267428	-	0.662293167114258	0.678692984731044	KIF1B	GATTCAGCAAATCTCGTACTCTT
chr1	10267526	10267549	-	0.511859741210937	0.58055690672123	KIF1B	TTCCCAGCATCCATGAGGTCAGC
chr1	10271537	10271560	-	0.484178466796875	0.578747154759407	KIF1B	GCACCAGTTGAATCAGCTCGTTC
chr1	10271569	10271592	-	0.404215049743652	0.752614226164453	KIF1B	CTAAAATAAATACCTTTAATCGA
chr1	10272255	10272278	-	0.6183984375	0.683197424292472	KIF1B	CCCAAAGTTGTAAGAGACTTATT
chr1	10278022	10278045	-	0.6854443359375	0.683774010992991	KIF1B	GCATTGGGGTCCTCATTGATAAC
chr1	10278127	10278150	-	0.525304412841797	0.619675743989613	KIF1B	TAACGATCCTTAATTCACTTACT
chr1	10279110	10279133	-	0.563897666931152	0.621004462147475	KIF1B	CTTCCACTTCCAGAGTAATCATC
chr1	10295124	10295147	-	0.61697208404541	0.75887941212594	KIF1B	ATGTAATAAAGTAGGCACTCAGA
chr1	10297174	10297197	-	0.601946067810059	0.644051298071059	KIF1B	TATAAGATCTCCATTTCCTGTAG
chr1	10303241	10303264	-	0.504989356994629	0.701359683787245	KIF1B	CAACTTGCTGGGAGGTAGCTTTT
chr1	10303316	10303339	-	0.478923187255859	0.699380272522049	KIF1B	GGGTATCTGATACATTTTAATTG
chr1	10303381	10303404	-	0.198834362030029	0.640670785877494	KIF1B	ACAGCCTGAATTTTAAGATCTGA
chr1	10303660	10303683	-	0.616877098083496	0.658532266714351	KIF1B	ACTTCTTGCAAAATATCTTCCAG
chr1	10303667	10303690	-	0.0179990339279175	0.676485279433323	KIF1B	CTTTTTGACTTCTTGCAAAATAT
chr1	10303717	10303740	-	0.0123358595371246	0.68992786346994	KIF1B	AGCATTTTATTTCTTAAGACTTT
chr1	10303777	10303800	-	0.236846752166748	0.454180774964447	KIF1B	TGGCTTCCTGGGCTTTTCTGTTC
chr1	10303782	10303805	-	0.189657573699951	0.650220829995592	KIF1B	CTTTGTGGCTTCCTGGGCTTTTC
chr1	10303857	10303880	-	0.636091117858887	0.694276034851692	KIF1B	CAAGTTCTCCATTGTCTCCTTTA
chr1	10303937	10303960	-	0.579930000305176	0.768327427742126	KIF1B	CTCTTGCCTCATCCAGCGCAGAC
chr1	10303974	10303997	-	0.513517608642578	0.536026580211394	KIF1B	TTATCTCCTGCTGTTGCAAGTTC
chr1	10304133	10304156	-	0.730007934570313	0.719793332212675	KIF1B	GAATCCTAAGCTCTATAACCTCA
chr1	10304427	10304450	-	0.754979400634766	0.789345714214719	KIF1B	CCTGGAAAGTCTGTACATCAGCA
chr1	10304527	10304550	-	0.533105010986328	0.597618518719819	KIF1B	TCAGTCTGCTTCTGATAGGAAGT
chr1	10304596	10304619	-	0.669091796875	0.707282308441214	KIF1B	AGATTGGGTGCTGAGAACTGTCT
chr1	10304637	10304660	-	0.627197418212891	0.686575030740127	KIF1B	TCCAGTAACTGATTTATACTGTG
chr1	10324857	10324880	-	0.728689422607422	0.674610702283014	KIF1B	AACCAGTGGAACCGATCATAGAA
chr1	10400395	10400418	-	0.663652877807617	0.723845649499347	PGD	GAGACAGTCCTATTAAAAGCACA
chr1	10400424	10400447	-	0.588348808288574	0.671828827369921	PGD	CCTCATTGGCCAAGAAATCATCA
chr1	10400434	10400457	-	0.383613967895508	0.502824882118061	PGD	GTTCCCTTTGCCTCATTGGCCAA
chr1	10404244	10404267	-	0.449201354980469	0.540756193797978	PGD	TTCCCTCCTGGCATGAGCGATGG
chr1	10408082	10408105	-	0.519638061523438	0.696562926721465	PGD	CAGCAATGCCTTGGAAGATGGTC
chr1	10413124	10413147	-	0.538768157958984	0.727664002579119	PGD	CCATCGGTGTCTTGGAACTTGAG
chr1	10413138	10413161	-	0.333295936584473	0.654439773761714	PGD	GCAGCAGGTGTTTGCCATCGGTG
chr1	10417021	10417044	-	0.532182769775391	0.653981134860533	PGD	CTAGCTTGAATTCTCTCATCCTT
chr1	10431297	10431320	-	0.724901123046875	0.694005062263664	CENPS-CORT	TAGAGAGGAAACTCCCGCGTCTG
chr1	10431349	10431372	-	0.504784812927246	0.696219138548093	CENPS-CORT	AACTTCTCAAAAGACAAGGGGCA
chr1	10433877	10433900	-	0.676192932128906	0.615244815200284	CENPS-CORT	TCCAATGCAACTTCCTCGCAAAG
chr1	10433877	10433900	-	0.676192932128906	0.615244815200284	CENPS	TCCAATGCAACTTCCTCGCAAAG
chr1	10433895	10433918	-	0.462606544494629	0.727070876966891	CENPS-CORT	CTGAACTGCATCTCTTTGTCCAA
chr1	10433895	10433918	-	0.462606544494629	0.727070876966891	CENPS	CTGAACTGCATCTCTTTGTCCAA
chr1	10442330	10442353	-	0.54486385345459	0.592446564809785	CENPS-CORT	CTTCCATCCTCTGACTTCTTTTT
chr1	10463168	10463191	-	0.724983520507812	0.714941460299577	DFFA	GTGAGGAGGTGGATGCAGTAGAC
chr1	10463189	10463212	-	0.569634284973145	0.724380937521253	DFFA	CAGAGTCCAAAGCTGCCTTTGGT
chr1	10463441	10463464	-	0.485326690673828	0.679967527600857	DFFA	GAGAAAGAGGGCAGCCTCTTGTC
chr1	10463601	10463624	-	0.479981536865234	0.633065192158091	DFFA	TTAGATGCTTGTTGACGCTCCCT
chr1	10463605	10463628	-	0.443255996704102	0.538563048303611	DFFA	TTTGTTAGATGCTTGTTGACGCT
chr1	10467273	10467296	-	0.593390922546387	0.697025794510759	DFFA	ATGTAGATGAAACAGACAGCGGG
chr1	10469195	10469218	-	0.612324409484863	0.618939255111375	DFFA	TGGCATTGGCTAGTAATGAGAAA
chr1	10469337	10469360	-	0.0113627314567566	0.678338629451951	DFFA	CCAAATATTTTATTCTTTTCAGC
chr1	10599357	10599380	-	0.629032592773437	0.70547468336356	PEX14	AGCGGGTGACTTACTGTATGGCT
chr1	10646241	10646264	-	0.699950942993164	0.754008851441998	CASZ1	GGAACTGCAAGTACGTCTGCAAA
chr1	10649164	10649187	-	0.482365989685059	0.628468170154986	CASZ1	GTACAAAGGACTTCTGTGACGGC
chr1	10650742	10650765	-	0.785411758422852	0.642311404502787	CASZ1	TGTGTTCTAGCAACGAATCAAAT
chr1	10660399	10660422	-	0.503753890991211	0.67915290229263	CASZ1	AGAAGCTGCACGCGGGCTCCACC
chr1	10660450	10660473	-	0.750160522460937	0.710260682742399	CASZ1	GCTATGATGACCAGAACACGCGG
chr1	10954049	10954072	-	0.541281929016113	0.757432672085421	C1orf127	CCGAGATGGCTGCCCCGGTCCTC
chr1	10955007	10955030	-	0.403361129760742	0.616195679821613	C1orf127	TGGTGGTCAGCATTCCGGCGGCC
chr1	10957752	10957775	-	0.547296524047852	0.568424904719498	C1orf127	TGATCGTGTCCTCTTTCTCCAGA
chr1	10958738	10958761	-	0.451328506469727	0.55721742128859	C1orf127	TCTCTGCAGGTCTCCCGGCCCCT
chr1	10964260	10964283	-	0.917795562744141	0.761666207336324	C1orf127	CCCTACTTCCAGAAAGCAAATTA
chr1	11013936	11013959	-	0.758619613647461	0.734135938466521	TARDBP	GATAGTTGACAACATACACCAGA
chr1	11017001	11017024	-	0.408134422302246	0.642930427830041	TARDBP	ATGCAATCGAAGTTTACCTGCAC
chr1	11018737	11018760	-	0.715056686401367	0.652384944679653	TARDBP	AATGACCAGTCTTAAGATCTTTC
chr1	11018831	11018854	-	0.836458206176758	0.817158160361349	TARDBP	CAGTCACACCATCGTCCATCTAT
chr1	11027621	11027644	-	0.834390640258789	0.67238206471276	MASP2	TGGACTATCAGCCCGCACAACAG
chr1	11030230	11030253	-	0.538277015686035	0.79481858332982	MASP2	CAGGTAAATATGTGTGTGAGGCT
chr1	11030246	11030269	-	0.0847088813781738	0.65423398816138	MASP2	CTTTTCCAATGATTTGCAGGTAA
chr1	11034848	11034871	-	0.475812187194824	0.609296311664867	MASP2	TCAGAAAGATGGATCTTGGGACC
chr1	11037694	11037717	-	0.690830230712891	0.730285222484413	MASP2	CGAGACTGGCTATGAGCTTCTGC
chr1	11042905	11042928	-	0.57708309173584	0.614647187157141	MASP2	TCACAGATGAATCAGGAGACCAC
chr1	11043374	11043397	-	0.667828216552734	0.621553558533223	MASP2	TGGAGTCCTTCGATGTGGAGACA
chr1	11056643	11056666	-	0.651132965087891	0.724917903258658	SRM	AGTTCATGAAACAGAATCAGGAT
chr1	11080783	11080806	-	0.698038711547852	0.777306025158513	EXOSC10	CCTGGAGGGATAAAACAGCTCGC
chr1	11080892	11080915	-	0.531443061828613	0.567099894165175	EXOSC10	TAGAAATTCATCAAACCTATCTT
chr1	11080911	11080934	-	0.732634429931641	0.692275986389053	EXOSC10	AATGTTCTCTAATACTTTGTAGA
chr1	11082782	11082805	-	0.62266960144043	0.659580850546663	EXOSC10	ATACTCATCAGGCAGCACGCCTT
chr1	11082806	11082829	-	0.817102890014648	0.722699430072847	EXOSC10	GGTTGTATGTAGTAAACATGTTT
chr1	11082868	11082891	-	0.0395796680450439	0.482343619803095	EXOSC10	GTTCTGTTTTCAGGTCTTTCATG
chr1	11088170	11088193	-	0.712287139892578	0.688794926132014	EXOSC10	CACATCCTTATCAATATGAACTA
chr1	11088189	11088212	-	0.0154030966758728	0.589909156283938	EXOSC10	TTTTATTTACTCAGGTTTGCACA
chr1	11090664	11090687	-	0.596880340576172	0.562889345088503	EXOSC10	TCACTGCTGGGATCCCCAGCTCT
chr1	11091172	11091195	-	0.546920928955078	0.590542078129497	EXOSC10	TATTCATTGATCATAGGCAGCAG
chr1	11095775	11095798	-	0.34239070892334	0.662748421651715	EXOSC10	ATTTACTAGTTGATGCCAATGAT
chr1	11098026	11098049	-	0.626054763793945	0.722101634806234	EXOSC10	CGAAACACAGGGAGACAGGTTGC
chr1	11098075	11098098	-	0.341811103820801	0.669917181218948	EXOSC10	GCGATGAGTATGATTTTTACCGA
chr1	11098129	11098152	-	0.417321701049805	0.769137397651039	EXOSC10	CTCTTGGGTCCGTGGTGGCAGTC
chr1	11144742	11144765	-	0.478323554992676	0.604023606929684	MTOR	CTTCCATCAGGCCATGGTTTCTT
chr1	11144754	11144777	-	0.479289665222168	0.693589443904009	MTOR	GAATGCGATTTGCTTCCATCAGG
chr1	11167503	11167526	-	0.34053653717041	0.578563174860846	MTOR	TTTTCTCAGCATTAATAATAAGC
chr1	11189675	11189698	-	0.743915100097656	0.714646504326837	ANGPTL7	AGCTGTGGCTGTGCTGGTGTCTT
chr1	11189877	11189900	-	0.485175437927246	0.594692423386176	ANGPTL7	GTTGTTCATCTCGGAGTACTTGC
chr1	11194163	11194186	-	0.723588256835938	0.80516645249683	ANGPTL7	CTGAATCCCACACAGAGCTGCTG
chr1	11199391	11199414	-	0.542469177246094	0.724333332034098	MTOR	CTCTTCTCCAGGGCCCCCTGCCA
chr1	11199657	11199680	-	0.665766677856445	0.654603623338487	MTOR	TGTCCTGCTGGTCTGAACTGAAT
chr1	11209399	11209422	-	0.410017318725586	0.656608383162176	MTOR	ATTTACCAGCATCGGATGCTTAG
chr1	11209442	11209465	-	0.627063140869141	0.705413265902208	MTOR	GTTGTAGGGATACACACTTGCTG
chr1	11212803	11212826	-	0.568675079345703	0.619772567690079	MTOR	ATGCCCCTGAAGCTCCACTGCCA
chr1	11212860	11212883	-	0.755798645019531	0.653915581556514	MTOR	GCGCCAACCTGGATGACTACCTG
chr1	11212888	11212911	-	0.674961776733398	0.722250370520504	MTOR	CAGTTACTGGCTGCAATCCAGCT
chr1	11212898	11212921	-	0.293587131500244	0.600773435533776	MTOR	CTCCCTTTTGCAGTTACTGGCTG
chr1	11213546	11213569	-	0.450386657714844	0.553127088891601	MTOR	TAGGAATTCTGGGTCATGAACAC
chr1	11216174	11216197	-	0.899210205078125	0.732087552152743	MTOR	TGAAGAGCCACATCAGACCTTAT
chr1	11216205	11216228	-	0.501203079223633	0.514513150187455	MTOR	TTCCAGCAGCTGGGAATGTTGGT
chr1	11228901	11228924	-	0.87385856628418	0.6801545715559	MTOR	TCCTAGCTGACTATAGCACTAGT
chr1	11230998	11231021	-	0.687184524536133	0.630985413988765	MTOR	GATCCTTACAAGCACAAAGTGAA
chr1	11231333	11231356	-	0.402397270202637	0.66056951296725	MTOR	CTTGAGGTGCTACTGAATTTTCT
chr1	11232508	11232531	-	0.627054023742676	0.77872840309164	MTOR	CAGGTTAGTGGCCTGGAAATGAG
chr1	11233452	11233475	-	0.747921829223633	0.711363195395755	MTOR	AAACTGAAAGATCCAGACCCTGA
chr1	11234236	11234259	-	0.504022178649902	0.626199449934755	MTOR	ACAGAGTTGGAGCACAGTGGGAT
chr1	11237851	11237874	-	0.539505043029785	0.550325169771092	MTOR	TCATGCCTTTCCTGCGCAAGATG
chr1	11237911	11237934	-	0.592287063598633	0.726131682298118	MTOR	AGATCCGGGAGCTGGCCATCTGC
chr1	11237935	11237958	-	0.570251235961914	0.557574357981677	MTOR	TGGCTCTGAATGACCAGGTGTTT
chr1	11237977	11238000	-	0.473901062011719	0.646956581101031	MTOR	ATGCACACCTGGCCCAGGCGGAG
chr1	11238573	11238596	-	0.519043121337891	0.591644275706536	MTOR	TTCGCCACTGTGCGGATCATTTC
chr1	11243146	11243169	-	0.616086311340332	0.715828396507799	MTOR	CCTCGCGTGCTGGACATCATCCG
chr1	11243293	11243316	-	0.416484260559082	0.559193545097061	MTOR	TCTTTTCTGTGCTCAGATACCCA
chr1	11247641	11247664	-	0.551072845458984	0.528557097323119	MTOR	TTGCCCCGCTTGGCTGCATTCCG
chr1	11247875	11247898	-	0.793257904052734	0.706227610104461	MTOR	GGACCTCCCCCAGTCCAGCTAAG
chr1	11253919	11253942	-	0.61002025604248	0.70042945148458	MTOR	ATGAGACCTTGGCCAAAGAGAAG
chr1	11253940	11253963	-	0.635893287658691	0.69358683247755	MTOR	AAGAAGCAGAGAAGGGATTTGAT
chr1	11256087	11256110	-	0.657711639404297	0.587400182400093	MTOR	TGGCCGTGTGGGACCCCAAACAG
chr1	11256099	11256122	-	0.0243542194366455	0.533338074094688	MTOR	ACAACATTTTTGTGGCCGTGTGG
chr1	11256182	11256205	-	0.013575611114502	0.584081028378451	MTOR	CTTTTTTCTCCAGGTCCTGGTTC
chr1	11256971	11256994	-	0.778784713745117	0.661411658635006	MTOR	AGGTGAAGCGAGCCCTGGAATGG
chr1	11273564	11273587	-	0.606763648986816	0.66237641605727	UBIAD1	ACAGTCTCTCCCGACAGGATGTT
chr1	11273846	11273869	-	0.66628288269043	0.643510245183256	UBIAD1	TGGTCAATGCCCTTGGAAAAGTC
chr1	11501545	11501568	-	0.634909133911133	0.685345507557181	DISP3	AGCCGCGGAAGTGTCCCGGTAAG
chr1	11516063	11516086	-	0.501172027587891	0.677906651289404	DISP3	GACGGTGTGGATCATGCGCAGCT
chr1	11671336	11671359	-	0.576121292114258	0.697829973830411	FBXO6	GGGTCAGGAAAATCTGTCCCGTG
chr1	11671375	11671398	-	0.686642303466797	0.725795237815171	FBXO6	CCTTACTCGTAGGATGTGACAAA
chr1	11673292	11673315	-	0.604001922607422	0.673703943457917	FBXO6	AGTTGGTAGGTGCAGCCACAGTC
chr1	11676855	11676878	-	0.69162841796875	0.722162820712139	MAD2L2	AGATCACCCAGCCTCCACTGCTG
chr1	11676892	11676915	-	0.590354118347168	0.71201072030143	MAD2L2	GATAAAGAGCACCGCCCAGTGGA
chr1	11676928	11676951	-	0.491444969177246	0.692462603461161	MAD2L2	CAGAATGATGTGGAGAAAGTGGT
chr1	11688113	11688136	-	0.582249374389648	0.73842099843905	DRAXIN	CGTCGCCAAGGATAGAGCTGTGG
chr1	11746124	11746147	-	0.667439727783203	0.697555201268432	AGTRAP	GCAGAGAAATGTCTCCAGAAGCT
chr1	11746166	11746189	-	0.649852981567383	0.804734496308797	AGTRAP	CAAAGTGCACAGGTGAGCTCAAT
chr1	11766723	11766746	-	0.777028884887695	0.643717938661151	C1orf167	TGCCCAAGAGTCTGAGAGACTAG
chr1	11768220	11768243	-	0.705315246582031	0.668141521687297	C1orf167	TGTACTGCCCCCATGCTGCCTCC
chr1	11769035	11769058	-	0.533957633972168	0.754292283613198	C1orf167	CCCTGGGCTCTCCTGGAGGGCGG
chr1	11775439	11775462	-	0.500751419067383	0.70038593046487	C1orf167	CACGAACTGCTGCCACGCCCCGA
chr1	11775548	11775571	-	0.58325309753418	0.640119137895585	C1orf167	CCCCATCTGATTCCCGGAGCTGC
chr1	11794384	11794407	-	0.307955284118652	0.629523316271751	MTHFR	AAGTCTTCGTTCTTTACCTCTCG
chr1	11794489	11794512	-	0.789842224121094	0.729302860207406	MTHFR	GGGAGCTGAAGGACTACTACCTC
chr1	11796244	11796267	-	0.577423973083496	0.626440169489769	MTHFR	TGAAGGCATGCACCGACATGGGC
chr1	11796268	11796291	-	0.63805980682373	0.645450351142446	MTHFR	AGGCTGACACATTCTTCCGCTTT
chr1	11796340	11796363	-	0.8127978515625	0.685840322587774	MTHFR	AGGCTGACCTGAAGCACTTGAAG
chr1	11800215	11800238	-	0.522394828796387	0.65760447982099	MTHFR	GTGACTACTTTGACATCTGTGTG
chr1	11801371	11801394	-	0.553366203308105	0.689739284388421	MTHFR	ACCGGATGGCAGCAGGTGGCCCC
chr1	11823715	11823738	-	0.719631729125977	0.74025431529673	CLCN6	ACCTCGGGTATCCCGGAACCTGC
chr1	11828555	11828578	-	0.542203674316406	0.713085419549497	CLCN6	CAAGCCTCTTGTTCAGACAGTTG
chr1	11829269	11829292	-	0.657448196411133	0.628975961415307	CLCN6	ACTCGAAGAGGACATCTGTCGGC
chr1	11847398	11847421	-	0.573523216247559	0.682750595883275	NPPA	GAAGAAAAGATGCCTTTAGAAGA
chr1	11847410	11847433	-	0.503114967346191	0.70399399234272	NPPA	CTGGACCATTTGGAAGAAAAGAT
chr1	11858428	11858451	-	0.61786808013916	0.789184858247639	NPPB	CAGGGCAAACTGTCGGAGCTGCA
chr1	11925847	11925870	-	0.462576026916504	0.580298314306013	KIAA2013	TGCCCTTCGTGCAGCTGCGCCCG
chr1	11926108	11926131	-	0.169193210601807	0.573357886316251	KIAA2013	GGGGGTCCGGCGCGCGGCGGGCG
chr1	11952627	11952650	-	0.500501976013184	0.731232147783849	PLOD1	CTGAGGTTGGGGGCATAACCGAT
chr1	11964646	11964669	-	0.77413703918457	0.746141946240312	PLOD1	AAATATAGGGCACATTCCAGACA
chr1	11992589	11992612	-	0.667467193603516	0.651361201880423	MFN2	ACGTCCAGAACCTGTTCTTCTGT
chr1	11992604	11992627	-	0.711055145263672	0.75667658444308	MFN2	GATAGGTAACCTTTGACGTCCAG
chr1	11996177	11996200	-	0.804209671020508	0.548575500515689	MFN2	TCCCAGAGCATGGCATTGATCAC
chr1	11999007	11999030	-	0.764075012207031	0.772547984625841	MFN2	GCCGGGAGAGACGCTCACTCACC
chr1	12004022	12004045	-	0.348095626831055	0.60924978538204	MFN2	TCAATAAATTTCAGTCGGTCTTG
chr1	12022250	12022273	-	0.636459121704102	0.749350766186131	MIIP	GCAGGTGGGAGAGAGGCCACCCC
chr1	12188858	12188881	-	0.596171073913574	0.724512707225256	TNFRSF1B	CTGCAGCACATCTGAGCTGTCTG
chr1	12258031	12258054	-	0.746545639038086	0.678405829211096	VPS13D	TCAGTGTAAGATACAGCATCACG
chr1	12260749	12260772	-	0.589282455444336	0.5922496440933	VPS13D	TGAAATCGATCATGAACCAGTTC
chr1	12261931	12261954	-	0.621423072814941	0.609325517630405	VPS13D	TATACGTGTTCATACACGAGGCA
chr1	12261953	12261976	-	0.594181480407715	0.71021341512507	VPS13D	GCAAAGACATGATCTCGCTTTGT
chr1	12262017	12262040	-	0.71011604309082	0.667343155512442	VPS13D	AGGAGTTCCTTGCTCCTTGTGTA
chr1	12267860	12267883	-	0.734243698120117	0.65441152301978	VPS13D	TAGACCAAAAGATTGTGAGACTC
chr1	12271065	12271088	-	0.306880168914795	0.677103644626251	VPS13D	CCGGATTTCTGCCTTGGTCTGCA
chr1	12273047	12273070	-	0.643047256469727	0.740776958641166	VPS13D	AAATCATCAGGAAATATCACCTG
chr1	12275996	12276019	-	0.54788028717041	0.605921952151581	VPS13D	TGCTCATTAAATGTGCTTGAAGC
chr1	12276168	12276191	-	0.765282592773437	0.762554361843557	VPS13D	GGATCTGAAGTATAAATCAATCG
chr1	12276771	12276794	-	0.736557769775391	0.695036928742131	VPS13D	TCAAGTGAAACACTAGTAGCTGA
chr1	12276783	12276806	-	0.195822906494141	0.633885940813777	VPS13D	GTAAGAATTTTGTCAAGTGAAAC
chr1	12276943	12276966	-	0.759075546264648	0.735046665383895	VPS13D	AAGAAAACCAATTAGCTCCACAA
chr1	12277048	12277071	-	0.707463912963867	0.644116845609378	VPS13D	TTCATATGTAGACTGGTAAGTTC
chr1	12277115	12277138	-	0.760205841064453	0.779989976432923	VPS13D	CCATGCCCACTGTCCGAAGAAGC
chr1	12277167	12277190	-	0.581851196289062	0.601837898333063	VPS13D	GTGCCACCTATACTTGCAGTTGC
chr1	12277533	12277556	-	0.255993995666504	0.685696193987819	VPS13D	GTGGCTGCGCTTTTCAGCATACC
chr1	12282717	12282740	-	0.506127243041992	0.625842513303976	VPS13D	TAAAACCTGCTCATATACATGCT
chr1	12282914	12282937	-	0.736142044067383	0.600414411435107	VPS13D	ACTTCCTTCACTGACAATGACTT
chr1	12283182	12283205	-	0.700309448242188	0.631776088811852	VPS13D	TGCTAAACTAGATGGCTTAGGGG
chr1	12283296	12283319	-	0.442179489135742	0.63472229590094	VPS13D	ATACAACTGGAAGACATTAGGAG
chr1	12283326	12283349	-	0.0229656505584717	0.628589581158017	VPS13D	CTTTTTCCGGGACGCAGAGGTGG
chr1	12283548	12283571	-	0.815141906738281	0.814255310733746	VPS13D	CAGTGTGATCAGCACATCCAAGC
chr1	12283697	12283720	-	0.674008331298828	0.703867231366295	VPS13D	GTGTTCACTGGATCCTGAAGTCC
chr1	12288246	12288269	-	0.558826026916504	0.679550438850199	VPS13D	GCAAGCTCACTGGTGGTCTTATT
chr1	12288251	12288274	-	0.29672119140625	0.694540959283267	VPS13D	CTTTGGCAAGCTCACTGGTGGTC
chr1	12288261	12288284	-	0.443281097412109	0.60280188582994	VPS13D	GACACATTTGCTTTGGCAAGCTC
chr1	12299266	12299289	-	0.597751159667969	0.727878691451591	VPS13D	ATCTGGAACTTTCTGGGATCAAG
chr1	12299284	12299307	-	0.254063549041748	0.72435903997392	VPS13D	CTACAATCAGATTATTTGATCTG
chr1	12299306	12299329	-	0.592223205566406	0.667189700749041	VPS13D	ACTTTCAACTTCCCCAAATTTGC
chr1	12304517	12304540	-	0.710314331054688	0.702166873344089	VPS13D	GGAATACCCGTTGGGGAAGCTGA
chr1	12311868	12311891	-	0.538807144165039	0.681129086035304	VPS13D	GATCTTTAAGCTCCAGACTTACA
chr1	12314137	12314160	-	0.471574516296387	0.680690476693567	VPS13D	GTTGGAAAAACTTTCATAGAGCA
chr1	12318166	12318189	-	0.359417533874512	0.568689301105706	VPS13D	TTTCTTAATATCACTGGGAGTGT
chr1	12318225	12318248	-	0.591736755371094	0.707882540691492	VPS13D	GGAACTATAGCAGATTCGCTGCT
chr1	12321845	12321868	-	0.772121658325195	0.678849525115362	VPS13D	TACGGGATCCACAATTGAAAGAG
chr1	12321851	12321874	-	0.562500343322754	0.673762450015681	VPS13D	AATTTGTACGGGATCCACAATTG
chr1	12321881	12321904	-	0.691380767822266	0.783156743847097	VPS13D	ATAAGAAGAATTCCCCACCAACT
chr1	12321950	12321973	-	0.534430656433105	0.681151993311585	VPS13D	CATCATTACCTCCAGGACAGGTG
chr1	12322576	12322599	-	0.82532096862793	0.829756156766292	VPS13D	CAATGGCAAGAAACAGCTGAACA
chr1	12323734	12323757	-	0.545476417541504	0.701058605487511	VPS13D	CGACAATCATCCATGCTGAATCC
chr1	12327751	12327774	-	0.716538772583008	0.77961134857996	VPS13D	ATCTCCACGCCAGAGATCAATGG
chr1	12333302	12333325	-	0.704545822143555	0.643237113221968	VPS13D	GCCTTGGCTTCTAGCTTCAGTCG
chr1	12335800	12335823	-	0.660055923461914	0.602496992740267	VPS13D	TCCAAAACATGGAGGATCCACCG
chr1	12651137	12651160	-	0.788507690429687	0.709660709393525	AADACL4	GGCATGGAGCAAATTCCCAGCTT
chr1	12666202	12666225	-	0.41173023223877	0.586879246070369	AADACL4	GTTCTGCTGAAAGGATGGCAACT
chr1	12725439	12725462	-	0.525582656860352	0.577265729231237	AADACL3	TAAATCCAGGGCTTGGAGAATGG
chr1	12725511	12725534	-	0.598733901977539	0.753991485510806	AADACL3	AAAAAAAAAGTAGCAGATGAAAC
chr1	12775930	12775953	-	0.629063491821289	0.718489675050042	PRAMEF12	CGGAGATTCCTCATCTGGCCCAG
chr1	12794120	12794143	-	0.53723819732666	0.723471051827867	PRAMEF1	GTAAACCCACTGGAAGAGGTATC
chr1	12794308	12794331	-	0.55769100189209	0.671362895682898	PRAMEF1	CGAAGATTCTTCATCTCCTTCAG
chr1	12794374	12794397	-	0.593923110961914	0.693730892575949	PRAMEF1	GCAACTAACCGTCCTTCGAGTTC
chr1	12794836	12794859	-	0.525796508789062	0.61403954377616	PRAMEF1	ATGCGCTTTCCCTCCTTTCATAC
chr1	13319453	13319476	-	0.396127052307129	0.559689860758138	PRAMEF15	TTCCTCTTGGCATTGAGGAAGCA
chr1	13319871	13319894	-	0.515052909851074	0.663683222635114	PRAMEF15	GAGGCAGCGCAGCTTGAGGAACT
chr1	13344565	13344588	-	0.524742774963379	0.666364858568349	PRAMEF14	CGGGATGTTGATGAGAATTTCTG
chr1	13345066	13345089	-	0.592073936462402	0.646990889885474	PRAMEF14	GAGACCTTAAAAGCATTGCTGGA
chr1	13370743	13370766	-	0.543503189086914	0.713423039740922	PRAMEF19	AGAGCCAAGGACAGTTAGTTGCT
chr1	13370853	13370876	-	0.604142265319824	0.647054452362794	PRAMEF19	GAACATGTGCTGGCCGTGTATGG
chr1	13371030	13371053	-	0.599149856567383	0.728814364994022	PRAMEF19	CCTCAAGGAAAAATCCGTGGATG
chr1	13371153	13371176	-	0.596483421325684	0.634889083353215	PRAMEF19	GACCATATGGTCTGGAGCCAGGC
chr1	13390492	13390515	-	0.691006088256836	0.697611234343151	PRAMEF17	GCAGAGGTCTATGAACACCTTCA
chr1	13390734	13390757	-	0.579277877807617	0.747538704114159	PRAMEF17	CGAAGATTGCTCATCTGGCTCAA
chr1	13390869	13390892	-	0.359917182922363	0.667741293328346	PRAMEF17	ATATTACTGATCTTTCTTATATA
chr1	13418187	13418210	-	0.570518455505371	0.74889062703743	PRAMEF20	GTAAGCACCTACGGGCCATGGCT
chr1	13418618	13418641	-	0.515052947998047	0.663683222635114	PRAMEF20	GAGGCAGCGCAGCTTGAGGAACT
chr1	13742080	13742103	-	0.699755325317383	0.740783753165594	PRDM2	CTCTTCTCCTGAGCAAGCCCAAT
chr1	13773082	13773105	-	0.0114975559711456	0.446741403562494	PRDM2	TTTTTATTTTCCTGGGATTTTTT
chr1	13773091	13773114	-	0.0116088032722473	0.4700319407245	PRDM2	TTTCCTTTGTTTTTATTTTCCTG
chr1	13773141	13773164	-	0.732548751831055	0.823767087999638	PRDM2	CAGAGGTGAAATCTGGCTCACTT
chr1	13778670	13778693	-	0.484939956665039	0.635679618410764	PRDM2	GCATGCTGGCTTCTTCTTCCCCC
chr1	13778739	13778762	-	0.389744987487793	0.54711917173985	PRDM2	GTTCCTCTAATAAATCTTCTGGC
chr1	13778795	13778818	-	0.758628921508789	0.80159754709087	PRDM2	CATGGCAGGTGTTACCTCTGAGC
chr1	13778884	13778907	-	0.51439281463623	0.67491244583967	PRDM2	GTTGTAAACTTCCTTTCACAATG
chr1	13778941	13778964	-	0.608296394348145	0.700335128971276	PRDM2	AAAGCATGATTGACGGTGGATAT
chr1	13779035	13779058	-	0.513105430603027	0.621770850721357	PRDM2	GCTGGGTTTCCGCTTTAACCCTG
chr1	13779070	13779093	-	0.692433166503906	0.743359360073469	PRDM2	CCATCAGCCAGATCCTCTGACGG
chr1	13779096	13779119	-	0.266627979278564	0.595747588368373	PRDM2	AAGCAACGTTTTCTCCAGATGCT
chr1	13779226	13779249	-	0.535687561035156	0.788065460963886	PRDM2	CACGGATGAAGTTCTTTAACTTC
chr1	13779307	13779330	-	0.689634017944336	0.716033366402364	PRDM2	GGAATCAGATGACGTTCGTGAAC
chr1	13779494	13779517	-	0.460217933654785	0.753464305047112	PRDM2	AATTTTACCATCAATATAGTAAT
chr1	13779602	13779625	-	0.451985702514648	0.743993940779277	PRDM2	AGTAATTTCCACTGTAACTGGAG
chr1	13779666	13779689	-	0.63879322052002	0.636709524995165	PRDM2	TGCTGCCCAAAGGCTCTTTAGGA
chr1	13779715	13779738	-	0.655906677246094	0.745233291047917	PRDM2	GGCAGTGCAGGTGGGCTCGCAGT
chr1	13779811	13779834	-	0.67842887878418	0.612499342318522	PRDM2	TGGAAAGACACTGCCTCTGTTGT
chr1	13779837	13779860	-	0.458125495910645	0.678143572788933	PRDM2	ATGACAAATAAACACTTTTCTCT
chr1	13779844	13779867	-	0.622139739990234	0.744416288995843	PRDM2	AGCTTTGATGACAAATAAACACT
chr1	13779857	13779880	-	0.38269100189209	0.656502373373759	PRDM2	AAGAAGTTGTTTGAGCTTTGATG
chr1	13780081	13780104	-	0.680679016113281	0.681992024205037	PRDM2	GAAGTCAGCCCGGCATCGGTCCA
chr1	13780090	13780113	-	0.0124021601676941	0.563896488631819	PRDM2	GATTTTTTGGAAGTCAGCCCGGC
chr1	13780261	13780284	-	0.481350593566895	0.669732207037237	PRDM2	ACACCGCTGGATAAATCCAGTGG
chr1	13780366	13780389	-	0.608752326965332	0.58595664739503	PRDM2	AATTCCTTGCCTTCAGAGTCACT
chr1	13780806	13780829	-	0.562594032287598	0.715934939946748	PRDM2	AGAGTGGAGAGGGGCATGGGTGT
chr1	13781071	13781094	-	0.617035140991211	0.668617837253922	PRDM2	AAAGATATCATGGGGAGAGAAGC
chr1	13781164	13781187	-	0.563471527099609	0.550176379524969	PRDM2	TTGAATGTTTCCTGAACAACAAC
chr1	14180487	14180510	-	0.81525390625	0.594756949462436	KAZN	TCCTCCTCCAGTGCCTTCGACTT
chr1	14180572	14180595	-	0.692726135253906	0.575936835328074	KAZN	TACCTGAGCATCCATTAAGAGGT
chr1	14924659	14924682	-	0.470775184631348	0.678757196267848	KAZN	CCACCAGCGGCTTCCCGATCCCG
chr1	14960835	14960858	-	0.655371322631836	0.661366151633491	KAZN	GCTCTGGCTAGCTCCTGCTCCTT
chr1	15065627	15065650	-	0.617402725219727	0.686192239574347	KAZN	GTCTTCAAGATCCTCTAGTGACT
chr1	15219376	15219399	-	0.609980392456055	0.617451021338304	TMEM51	TGTTCATCACTTCCTCGTAGCTG
chr1	15272413	15272436	-	0.704408874511719	0.71285392353579	FHAD1	AATGTGGCACTCGTTGACAAACG
chr1	15289445	15289468	-	0.381994819641113	0.632896463317976	FHAD1	GCTGCTGTGTGGCACGAGGTGGC
chr1	15289507	15289530	-	0.622599716186523	0.743859092290355	FHAD1	CATCGGTGCTGGCTGGACACCTT
chr1	15301243	15301266	-	0.464518928527832	0.595173945663519	FHAD1	GATTCAATTTCATAATCTGAGAG
chr1	15301249	15301272	-	0.245001373291016	0.569533772537532	FHAD1	TATTTGGATTCAATTTCATAATC
chr1	15301266	15301289	-	0.429220962524414	0.7447289925812	FHAD1	CTATTATGACGTCTTTGTATTTG
chr1	15301384	15301407	-	0.670330581665039	0.661060051857703	FHAD1	GCATCGATGTCTTCATCCAGAAC
chr1	15313066	15313089	-	0.0999837303161621	0.749321837812978	FHAD1	CTAATATGTCTTTTTGCAAAGAT
chr1	15316437	15316460	-	0.240615100860596	0.695588360210097	FHAD1	CAGAGTTTTAACTCTTTCTCCTG
chr1	15317866	15317889	-	0.631715278625488	0.666757840229374	FHAD1	TTCAGTACAACTCTTCCTCAGCT
chr1	15329513	15329536	-	0.351223220825195	0.605167475901205	FHAD1	TTGGGGCTGGAGGGCAGGATCCC
chr1	15341828	15341851	-	0.709005432128906	0.658302657290259	FHAD1	AGCTTCTCCTCTTGCTCTAGCCT
chr1	15341834	15341857	-	0.687711715698242	0.616114620496488	FHAD1	GCTTTGAGCTTCTCCTCTTGCTC
chr1	15345977	15346000	-	0.49725212097168	0.657428067553982	FHAD1	ACACAACTCAACCTAAAGGGAAA
chr1	15349055	15349078	-	0.0121217668056488	0.546283377116233	FHAD1	CTTTTCTTTTTTCATGGGCTATG
chr1	15352885	15352908	-	0.5547265625	0.748523864841877	FHAD1	CGTTTCTCGTACGCAATGTTGCT
chr1	15352890	15352913	-	0.176509437561035	0.60699169473548	FHAD1	CTTTGCGTTTCTCGTACGCAATG
chr1	15358171	15358194	-	0.351559371948242	0.464748637908296	FHAD1	TTTTCTGAGTCTCTTCAACCATG
chr1	15358252	15358275	-	0.588922271728516	0.627295711390484	FHAD1	TCTTGGTAGTTTCCAGTTCGGCT
chr1	15360565	15360588	-	0.688463745117188	0.689465343318296	FHAD1	CTCCTTATATTCCATGATCTCTT
chr1	15360570	15360593	-	0.391357231140137	0.647076791283086	FHAD1	ATTTGCTCCTTATATTCCATGAT
chr1	15443549	15443572	-	0.788318786621094	0.805532860818165	CTRC	CCAGGGACGATACTCACTCCAGA
chr1	15462824	15462847	-	0.513314666748047	0.588693369108128	CELA2A	GTTGGAGTTCCAGTCCTTGTGCA
chr1	15462832	15462855	-	0.407826538085937	0.645863862932889	CELA2A	GAGATTTGGTTGGAGTTCCAGTC
chr1	15482364	15482387	-	0.593862915039063	0.620821614894081	CELA2B	GAGACCTGGTCGGAGTTCCAGTC
chr1	15495445	15495468	-	0.517299499511719	0.502700583638302	CASP9	TTTCTGCTTCCTGCAGAGCAGAA
chr1	15506038	15506061	-	0.406404876708984	0.711215217678298	CASP9	CTGGAGCTGGCGCAGCAGGACCA
chr1	15518288	15518311	-	0.651145095825195	0.60454812448238	CASP9	TTCATCTCCTGCTTAGAGGACAC
chr1	15529259	15529282	-	0.321427917480469	0.470961110069205	DNAJC16	TTTCACCTACCATTCCCGGGCGA
chr1	15534259	15534282	-	0.567331085205078	0.587604017059181	DNAJC16	AATGAACTTGTCTTCTGCTCCAG
chr1	15536476	15536499	-	0.0314162087440491	0.634911174424075	DNAJC16	ATCTCTTTTCTTCATTTGAAAGA
chr1	15546818	15546841	-	0.423839721679687	0.642411175343857	DNAJC16	GTCAAACAGAAGGACATGAGGCT
chr1	15559549	15559572	-	0.492943229675293	0.569011105153398	DNAJC16	TTTCGGGTGATGAAGTCGTCAAT
chr1	15562160	15562183	-	0.421842651367188	0.67676538970087	DNAJC16	CTCAACTTGGTAGTCTCAGCAGT
chr1	15562195	15562218	-	0.569695320129395	0.746368131480587	DNAJC16	CCAGGGCAAAGGACAGGAAAGCC
chr1	15563988	15564011	-	0.728401336669922	0.582695059887329	DNAJC16	TCACTCTCACTCCCAATCCAAGG
chr1	15580122	15580145	-	0.78248176574707	0.790638234674554	AGMAT	CAGGTGGAGATCACACAATCACA
chr1	15633520	15633543	-	0.489767189025879	0.645120175341044	DDI2	CCTGAGCTTCAAGGTCAAAGGGA
chr1	15638370	15638393	-	0.736205673217773	0.828946981659122	DDI2	CAGTTAATATAAAGCATCACTAC
chr1	15660207	15660230	-	0.368019180297852	0.562467370837171	RSC1A1	AGGCCCTGGGTGCTTCTTTCAGC
chr1	15660385	15660408	-	0.851360702514648	0.707625127086396	RSC1A1	TTGTGCAACCTCATACTGTTCAT
chr1	15660465	15660488	-	0.598978157043457	0.582090424009379	RSC1A1	TGTTGATTCTGTTGCCTTTCTTC
chr1	15660572	15660595	-	0.713667144775391	0.696781613139863	RSC1A1	AGCAGCCACTGCATTCTGAAGAT
chr1	15660719	15660742	-	0.514602127075195	0.655608397904304	RSC1A1	ATGTTTCTACTTCCATCAAGGGA
chr1	15660809	15660832	-	0.451026458740234	0.605975813040603	RSC1A1	TTCCAGGTATTTCAACATTAGTT
chr1	15661009	15661032	-	0.764792709350586	0.674021767510299	RSC1A1	GCCCTCAGCTATGGTTTCTGATT
chr1	15661045	15661068	-	0.5072509765625	0.640494053773038	RSC1A1	GGTCCATCTTTCAGAAAGGTCTT
chr1	15716339	15716362	-	0.610120162963867	0.653602070031368	PLEKHM2	GAAACTTCCTCCACCTTACCCGT
chr1	15719754	15719777	-	0.382829246520996	0.620698128996411	PLEKHM2	TAGTAGTCGGGCATGTAGGGGGC
chr1	15728121	15728144	-	0.483446311950684	0.561315504797314	PLEKHM2	AACAGCTGCTCTTCGTTTTCTCG
chr1	15876345	15876368	-	0.711329345703125	0.705533553603046	SPEN	GACTTCGACTCCGAGAAGCGTAA
chr1	15911221	15911244	-	0.0460828733444214	0.525770930581802	SPEN	ATGCAGTCAAGGCTTTTTCTTGG
chr1	15916162	15916185	-	0.726669998168945	0.699330377883155	SPEN	GGGTGAAATTCATCTATCCTTTC
chr1	15919405	15919428	-	0.553579864501953	0.592649222695389	SPEN	TAGGCATGCTCTTTCCAAAACCC
chr1	15920926	15920949	-	0.165344867706299	0.600748048716923	SPEN	GTCTCTTTTACAGCTGCTTGTGC
chr1	15928311	15928334	-	0.855695495605469	0.752955613601732	SPEN	CCTGTAACTATATTCCCTAATAT
chr1	15928392	15928415	-	0.473558959960937	0.602790628227732	SPEN	ACTTCGTTCAATCGGCCTCCTCT
chr1	15928573	15928596	-	0.700818634033203	0.699596872033101	SPEN	TATAGCGCTCCAAACGAGACTTG
chr1	15928667	15928690	-	0.0370845079421997	0.541886508387013	SPEN	TCCTTTTCCACTTTTTCCTTCCG
chr1	15928688	15928711	-	0.466377143859863	0.662082565073257	SPEN	CGTTTCTGCTTGTCAGTTTTGTC
chr1	15928752	15928775	-	0.0867369079589844	0.678659331834065	SPEN	CTCTCGCTCATTTTCTTGGTCCG
chr1	15928805	15928828	-	0.418128509521484	0.526465984959344	SPEN	TCAGCTTTCTCTCTGCTCAGTTT
chr1	15928940	15928963	-	0.567933616638184	0.677713054057269	SPEN	ACAGTGTCATTATCAAGCTTGGC
chr1	15928990	15929013	-	0.613907089233398	0.763846095471342	SPEN	CAGGCTCCGTCTGAGAGACCTGA
chr1	15929035	15929058	-	0.380396537780762	0.619460398523153	SPEN	GTACTTTCATTCTAACTGATTCC
chr1	15929208	15929231	-	0.0128935503959656	0.657241875046649	SPEN	CTTTTCTGCTTTTAAATTGGAAT
chr1	15929263	15929286	-	0.527711067199707	0.681372153222975	SPEN	AAAGCACGCGAGCATCCTCCATC
chr1	15929372	15929395	-	0.0108422374725342	0.661146967748534	SPEN	ATTTTTTTAGATTCTCTTTTAAG
chr1	15929405	15929428	-	0.616251487731934	0.691376548802754	SPEN	GGGCTGGCAACAGTATTAAGTCT
chr1	15929524	15929547	-	0.124103984832764	0.554739095547148	SPEN	ATTGGACTTCTTGATTTTCCACA
chr1	15929542	15929565	-	0.0267193675041199	0.62244056242942	SPEN	AGGGAATGGGCTTTTTTGATTGG
chr1	15929555	15929578	-	0.463995399475098	0.680254625468659	SPEN	AGCTGTGGTTTTGAGGGAATGGG
chr1	15929730	15929753	-	0.362160377502441	0.561787696914605	SPEN	TTTTCGGTAACTCTGCGTGTGAT
chr1	15929852	15929875	-	0.632598190307617	0.786459855899504	SPEN	CCTACCTCGTGAACGAGGCTACG
chr1	15929891	15929914	-	0.680976943969727	0.749627564072353	SPEN	CTAGGAGGAGAGTCATCAGTGAC
chr1	15929964	15929987	-	0.636350059509277	0.667113497424862	SPEN	GCGTGAACTTCTGTAATTCCGTT
chr1	15930188	15930211	-	0.84546875	0.608075965360123	SPEN	GCCATATCTGCCATCTGTTCTCT
chr1	15930283	15930306	-	0.598960418701172	0.734312991639298	SPEN	GGAAACTCACATCAAATCTGCCA
chr1	15930380	15930403	-	0.646996078491211	0.635011655139843	SPEN	TGTTCACCATCTTCGTCAGAATC
chr1	15930503	15930526	-	0.581405754089355	0.611294248477649	SPEN	TTCCTTTCTAAAGAACTAGAGAG
chr1	15930631	15930654	-	0.712859954833984	0.788236678486782	SPEN	CAAATCGGGAGTCCCAATCAAGA
chr1	15930647	15930670	-	0.242121810913086	0.574772855844465	SPEN	TTGTTTCGAAAATTTGCAAATCG
chr1	15930922	15930945	-	0.648362503051758	0.669522625038601	SPEN	CTCCCTCAGATGTCTGCTTCCCA
chr1	15931028	15931051	-	0.011552836894989	0.635530478982391	SPEN	GGTTTCTGGTCTTTTTCTTTTTC
chr1	15931196	15931219	-	0.483963851928711	0.519761202964468	SPEN	TCACCAGTGGTCTTCTCTAGTGC
chr1	15931264	15931287	-	0.26557243347168	0.587468534368298	SPEN	CTTCTTCTGAGACGGTAGCTGGC
chr1	15931495	15931518	-	0.545480346679687	0.692694723643219	SPEN	AAAGTGGCTGGGTACTGTCAGGC
chr1	15931531	15931554	-	0.480004920959473	0.551018838264806	SPEN	GCTCATTGGCTTCCTCAGACTTC
chr1	15931576	15931599	-	0.513866920471191	0.676855559791836	SPEN	CATCAGGCTCAGCATCTGCAGTG
chr1	15931654	15931677	-	0.480728454589844	0.681574378486324	SPEN	CAGCAACTGGAGGATCAACCTCT
chr1	15931669	15931692	-	0.0133318448066711	0.614247139571698	SPEN	GCTTTTTATCCTTTGCAGCAACT
chr1	15931673	15931696	-	0.0172680759429932	0.488484422750156	SPEN	TTTGGCTTTTTATCCTTTGCAGC
chr1	15931687	15931710	-	0.0512171220779419	0.626816277157056	SPEN	AACGCTTGCTTTTGTTTGGCTTT
chr1	15931976	15931999	-	0.329981079101562	0.648581159712275	SPEN	ACAGGAGAGCGGTTTTCATGGTC
chr1	15932077	15932100	-	0.388087577819824	0.626712151305415	SPEN	GAGGCCTTCCCCTCCGAGGGGTG
chr1	15932274	15932297	-	0.578319664001465	0.726967674421168	SPEN	GGGGCCCACCTCAGTGGTGGCCT
chr1	15932369	15932392	-	0.454795227050781	0.602023290357026	SPEN	TCTGTGCCAGCATCTTTTCTGTC
chr1	15932435	15932458	-	0.017546112537384	0.632693013452406	SPEN	GAGTTTTTTTCAGGGGCCGGTTT
chr1	15932440	15932463	-	0.0177359461784363	0.522065275533119	SPEN	ATTTGGAGTTTTTTTCAGGGGCC
chr1	15932480	15932503	-	0.628939476013184	0.6424870312026	SPEN	TCCACTGCTAACCTGGAGTTTCG
chr1	15932598	15932621	-	0.346825180053711	0.591728361860323	SPEN	GGGACTCTCACTTTTCTCAGGGG
chr1	15932752	15932775	-	0.642787551879883	0.718574259003922	SPEN	CGATGTGTTCCACGGCCTGCTCC
chr1	15933161	15933184	-	0.587171134948731	0.646108785449044	SPEN	GCTTCTGGCACTGAGTGTGAGGT
chr1	15933203	15933226	-	0.646902008056641	0.571045508778919	SPEN	TCTTTCCGAACAAGAGTGACTTC
chr1	15933247	15933270	-	0.448436737060547	0.610771325358086	SPEN	TGTTTCGCTTGCGGCGTGATCGG
chr1	15933322	15933345	-	0.722677993774414	0.675667441597791	SPEN	CAGCAGGACTCTCACCTTGAGCT
chr1	15943617	15943640	-	0.595793495178223	0.722878554608133	ZBTB17	CAGACCCCGGCGCTCTGCAGCGG
chr1	16004321	16004344	-	0.579620704650879	0.674317921569608	SRARP	AGGTTGGCTCTCCAGTCCCTGGG
chr1	16004373	16004396	-	0.466638984680176	0.668715959728431	SRARP	CCGCCTCTTACCGGAGCTGGTCT
chr1	16017783	16017806	-	0.345075759887695	0.635418366175272	HSPB7	GCAGCTTCATGCGGCCCCACTCG
chr1	16019201	16019224	-	0.866522445678711	0.779916493111399	HSPB7	GAGAGGACAGCAGAGGCCCTTAA
chr1	16026217	16026240	-	0.642258911132813	0.693373924592512	CLCNKA	CCCAGGAACAGGGTGCTGCCGGT
chr1	16028078	16028101	-	0.680299835205078	0.658184098021388	CLCNKA	GAGCTGTACCGATTGGTCTTGAT
chr1	16047960	16047983	-	0.63390453338623	0.635377873590474	CLCNKB	GCCCCAAAGTTCTTGATATCCAG
chr1	16049875	16049898	-	0.691889114379883	0.666974927522496	CLCNKB	GAGCTGAACCTATTGTTCCTGAT
chr1	16059563	16059586	-	0.567581481933594	0.720964990851387	FAM131C	CCATCACAGAGGCCACACTGAGC
chr1	16133914	16133937	-	0.264490013122559	0.560845878102897	EPHA2	GTTCCCCGTGGGGCTCTTTCAGG
chr1	16138380	16138403	-	0.605396614074707	0.607507674985712	EPHA2	AGGCATCTGAGAGCCCCTGCTTG
chr1	16150922	16150945	-	0.219103450775146	0.643495902280105	EPHA2	CTGCAGCTGGAGGGGAGCTCGGC
chr1	16153119	16153142	-	0.0107612729072571	0.533200581582171	EPHA2	CTTTTTTTTTTTCCCCCCAGAAA
chr1	17616144	17616167	-	0.740186996459961	0.74831204065822	ARHGEF10L	CGCATCACGGCCATCCGTGTCTT
chr1	17623163	17623186	-	0.642814559936523	0.625911971848482	ARHGEF10L	GGGACACTTACCGAGGCCACGAA
chr1	17640265	17640288	-	0.669360198974609	0.682706555436751	ARHGEF10L	GCCAAATGTAACCTGTTGACCCA
chr1	17648579	17648602	-	0.388272590637207	0.660016086981391	ARHGEF10L	CTCTTCTTGTCCTCATCCGGGCA
chr1	18208891	18208914	-	0.614461288452148	0.715778044136952	IGSF21	CATCTGGCTACACGTTCTCAGCA
chr1	18208940	18208963	-	0.0182443118095398	0.50915782303803	IGSF21	CTTTTTCTTGAGCCCACATACCT
chr1	18291866	18291889	-	0.565927886962891	0.734273209126631	IGSF21	CTTGATGGTGCCACCATCCGTCA
chr1	18481973	18481996	-	0.458855972290039	0.59971304244792	KLHDC7A	TGTCACCGGCTTGGCCTCCCGAG
chr1	18636313	18636336	-	0.252138061523437	0.574658722493262	PAX7	GCCTTCTTTTCGCCGTCGTCCTC
chr1	18636343	18636366	-	0.46710880279541	0.518764215483585	PAX7	TCGCCCAGGATGCCGTCGATGCT
chr1	18840507	18840530	-	0.621201858520508	0.777250431206977	TAS1R2	CAGATGAATATGAATGCCAGGCC
chr1	18854906	18854929	-	0.709158477783203	0.781909150391117	TAS1R2	CTGCGTACCACACCCAGCGCCGA
chr1	18857558	18857581	-	0.911544570922852	0.818680500498402	TAS1R2	CGGTGGAGGAGATCAACAATGAC
chr1	18881734	18881757	-	0.786356430053711	0.685476768064752	ALDH4A1	GGGACACTGTCACCAGCTCAGAG
chr1	18881758	18881781	-	0.514148178100586	0.567382538114441	ALDH4A1	TGCCAGCTGATGGGCCCCTATTT
chr1	18921101	18921124	-	0.673594131469727	0.804077165832012	IFFO2	CAGGTGGGAGGAGGAGCTCGCCA
chr1	19122935	19122958	-	0.555348625183105	0.731780219935415	UBR4	CACACCCTGGACTCTCACGTGCG
chr1	19123009	19123032	-	0.674950485229492	0.605431421926056	UBR4	TGCGCCGTCAAGTCCGCAAACTT
chr1	19123056	19123079	-	0.170753135681152	0.520245593447869	UBR4	TGGTGTTTTTCTTCTCAAGTACC
chr1	19124546	19124569	-	0.300899066925049	0.543077293790993	UBR4	ACCACTCGTGGTTTTACTTTCTC
chr1	19124645	19124668	-	0.726029205322266	0.703857221128959	UBR4	AGGCCTATACTCAGCTTCTAACA
chr1	19127724	19127747	-	0.889076156616211	0.72792298488002	UBR4	GCCTGCAGGATGTCTCCAAGAAG
chr1	19128303	19128326	-	0.610871925354004	0.629230987268593	UBR4	ACTTCTAGGTCATTCTAATGCTC
chr1	19141760	19141783	-	0.632782783508301	0.648444594889864	UBR4	ACTCAGGAGACAAGGATGATGAT
chr1	19144896	19144919	-	0.647791290283203	0.519927454847483	UBR4	TCTCTCCTTTAGGACTAACTCAT
chr1	19146911	19146934	-	0.579637756347656	0.614056741460082	UBR4	GACCCTGAGGTGTTCCAGAGGCT
chr1	19148065	19148088	-	0.703178024291992	0.691347296358448	UBR4	CTGTTGTCCCTGCCAGCACCTGC
chr1	19148110	19148133	-	0.750149993896484	0.729188850397471	UBR4	CCTTAGGAGAGAAACAAGAATGC
chr1	19148562	19148585	-	0.672570190429687	0.735876715560853	UBR4	CCGTTGGCCCAATCATCGAGAAG
chr1	19149785	19149808	-	0.57304817199707	0.624325465798639	UBR4	CTTCTCCCCCAAGTTCTGAAACT
chr1	19150692	19150715	-	0.608341789245605	0.675671861161736	UBR4	GCTGGCCTGATGAGCCCCCAGAA
chr1	19151676	19151699	-	0.720632705688477	0.638505080514107	UBR4	ACTTCCCCTTCACCAGAGAAGAA
chr1	19152375	19152398	-	0.648276062011719	0.750978687260408	UBR4	GTGGTAACGACCTCCTACAGGTC
chr1	19152408	19152431	-	0.828152236938477	0.740482738358712	UBR4	AACACAACCAGCAGCTGACAGAT
chr1	19153493	19153516	-	0.801063537597656	0.646244712547229	UBR4	TCCTCTCCTCCTAGATCCAAGAC
chr1	19153880	19153903	-	0.563617477416992	0.755282085759025	UBR4	CCAGTGGTCTGAGGTGATGAACC
chr1	19153926	19153949	-	0.520503578186035	0.616373724967065	UBR4	TTGTCTGCAGTTCCAATGGTGGC
chr1	19155061	19155084	-	0.594566535949707	0.626575964919197	UBR4	TGCCAGCAGGACAGTAACAGCCA
chr1	19156343	19156366	-	0.527452049255371	0.68666306529844	UBR4	CACCCTCAGTTGGCAACGGGGAA
chr1	19156419	19156442	-	0.478625717163086	0.546403814426794	UBR4	TTTCTTAAACATTGTCCAGGACT
chr1	19156905	19156928	-	0.719048385620117	0.778609422226276	UBR4	CAGATCACCGTTCTGCAGCTCTC
chr1	19157815	19157838	-	0.745475082397461	0.741733779765731	UBR4	GCTGTCAGCCATGAGAAGGGCAA
chr1	19157940	19157963	-	0.687636489868164	0.693788909970184	UBR4	AGAATGTGCGGATGAATTACAGT
chr1	19157978	19158001	-	0.446597557067871	0.751993659408801	UBR4	CCAGGTTCCCACCTTAGGGTCCC
chr1	19161716	19161739	-	0.755919799804687	0.637379007791302	UBR4	TAGGTACCACTGTCACACCTGTA
chr1	19161733	19161756	-	0.0762364482879639	0.68097397018104	UBR4	CTGGTTCTTGTTCTTTGTAGGTA
chr1	19161857	19161880	-	0.424511756896973	0.753368338401907	UBR4	CAATAAACTCTGCACTTTTACGA
chr1	19161877	19161900	-	0.633186531066894	0.692793360271008	UBR4	AAGGATGAAGATTCTCTTTGCAA
chr1	19163810	19163833	-	0.622089080810547	0.690034135847256	UBR4	GGACAGCAAGAAATACCTGTCAC
chr1	19165253	19165276	-	0.565591430664062	0.583338295740448	UBR4	AAATTCTTCACCAAACTCTTCCA
chr1	19165742	19165765	-	0.7247314453125	0.681364675839252	UBR4	ATCCTCAGTGGACTGGATGAATC
chr1	19167150	19167173	-	0.691049270629883	0.684607679080936	UBR4	GAATCAAGCACTGAGAGTGTTGC
chr1	19167214	19167237	-	0.44366626739502	0.698659341291866	UBR4	CTGAAGTTGGTCAGATGAGATGA
chr1	19168148	19168171	-	0.809904937744141	0.756901177860341	UBR4	CCAATGACACCATCCCTTCAGAG
chr1	19168172	19168195	-	0.331408996582031	0.582237220351856	UBR4	CTTCCTTTCAGCGCAATGCCTTT
chr1	19169486	19169509	-	0.544089889526367	0.731361380033291	UBR4	CCATCGTCAGTGCAGACTGTGTG
chr1	19170775	19170798	-	0.597810554504395	0.689120242533763	UBR4	GCTATTGGCTCTAGCAGGTGCAA
chr1	19170786	19170809	-	0.093210973739624	0.620340938598789	UBR4	CTGCTGTTTTGGCTATTGGCTCT
chr1	19170850	19170873	-	0.395765075683594	0.693696896338453	UBR4	CTGCAAAACTTTAATGAAGAGGG
chr1	19172956	19172979	-	0.0790648174285889	0.646888213954845	UBR4	GATGAGCATTTTTCTAAGATGGC
chr1	19173083	19173106	-	0.0542671489715576	0.682409610178555	UBR4	CATATTTTTAAAGATCTCATCCT
chr1	19176673	19176696	-	0.622871437072754	0.70577308061592	UBR4	GGTGGGCAAGTGGATCCCAGGAC
chr1	19176715	19176738	-	0.570934181213379	0.692030026131814	UBR4	TGTTTTAAAAGGTACAGCATAAC
chr1	19177487	19177510	-	0.491315040588379	0.645356465530834	UBR4	ATTATCTGCTTCATCAGTACTCC
chr1	19177574	19177597	-	0.667821044921875	0.61612168754832	UBR4	TCCAGATCATCCAGGAGTTGAGC
chr1	19177713	19177736	-	0.695535736083984	0.607055082489495	UBR4	TCTACAATGAAGCAGAATGCCCT
chr1	19183852	19183875	-	0.616278648376465	0.644588163270471	UBR4	CTGCAGCTCTCTATCACTTCAAC
chr1	19184125	19184148	-	0.726839599609375	0.653477625938194	UBR4	AACTTCATCACCTCTTCCATGCT
chr1	19184168	19184191	-	0.754333038330078	0.56420295005906	UBR4	TGTGTGTTCCTTTCAGTTCTTAG
chr1	19185227	19185250	-	0.642398834228516	0.738956580195633	UBR4	AGGAGACTATTTCTCCCAGTAAA
chr1	19185240	19185263	-	0.553971328735352	0.658424286321552	UBR4	GGGCAATGGTTTGAGGAGACTAT
chr1	19186652	19186675	-	0.321974906921387	0.589327675421318	UBR4	TAATTGTCATTTTCCTAGGCATG
chr1	19187294	19187317	-	0.363853187561035	0.548222608180406	UBR4	ATATCATTGCCTTCAGGGTTGGG
chr1	19187503	19187526	-	0.671170196533203	0.689407602012478	UBR4	GGGTACTCTCAGTAATATTGGCA
chr1	19187522	19187545	-	0.54130012512207	0.608344917132887	UBR4	TGTAGGCATCAGGGATTTGGGGT
chr1	19192370	19192393	-	0.734188766479492	0.602562177653434	UBR4	TGCCTTTCACAACAGCACTATCA
chr1	19192528	19192551	-	0.721460876464844	0.740129212576598	UBR4	ATATTGTACAGCTCGAAATCTAT
chr1	19192538	19192561	-	0.428190155029297	0.526193838604268	UBR4	TGTCTGTTTGATATTGTACAGCT
chr1	19197756	19197779	-	0.623418807983398	0.680313768499079	UBR4	AACCTGCCATATTTCCTACGCTA
chr1	19231356	19231379	-	0.653048477172852	0.777235718752227	EMC1	GGAAGTGGAGTCAGGTAGCTCCC
chr1	19231409	19231432	-	0.0878886985778809	0.696695557268398	EMC1	CTCATTTTAGGAGTCGGGAATGA
chr1	19232743	19232766	-	0.661357574462891	0.696712927128722	EMC1	GCATTGAGAGCAGCTCTGGCACC
chr1	19232762	19232785	-	0.0387629985809326	0.49619309678438	EMC1	TTTATCTTGCAGCTTTTTGGCAT
chr1	19235247	19235270	-	0.286973495483398	0.598835902117627	EMC1	TAAAAATGTTTCCTGTAGCAGGG
chr1	19237161	19237184	-	0.539391899108887	0.640749449785729	EMC1	GTGCAGACAGAGGATCATCTGCT
chr1	19239260	19239283	-	0.302875061035156	0.646365530100276	EMC1	CCACCACTGGGGAGAAGACGGTG
chr1	19239943	19239966	-	0.518827743530273	0.704427698396865	EMC1	GAAGTGGATTCCAACCCCGGGTC
chr1	19240315	19240338	-	0.576512680053711	0.63410863895607	EMC1	GCTCTGGAGACGGAATGGGAGTT
chr1	19244975	19244998	-	0.14427526473999	0.597595235661986	EMC1	CCTCCTTGGAATTTTCCCCTGGA
chr1	19254799	19254822	-	0.300367126464844	0.44173846433974	MRTO4	TTTCAATTCCAAGCCTTTCTTGG
chr1	19257103	19257126	-	0.450948677062988	0.602984846187493	MRTO4	TATTCATCAGATGGGCTCCGACC
chr1	19257479	19257502	-	0.638907356262207	0.664527803334337	MRTO4	TGCGGTTGGTGAACAGGAGACCC
chr1	19257854	19257877	-	0.428842506408691	0.56242913899798	MRTO4	TTACCAGCTCGGGCGTAGTCCAT
chr1	19284079	19284102	-	0.465966453552246	0.653696625763324	AKR7A3	AGGGCATTGCCCTGGTGGAGAAG
chr1	19284693	19284716	-	0.640421371459961	0.716796094485216	AKR7A3	GGAATACCTGGGCAGAGATGTAC
chr1	19285027	19285050	-	0.769279632568359	0.711860726111425	AKR7A3	GACTGAGGTTCTATGCCTTCAAC
chr1	19286316	19286339	-	0.703798980712891	0.74580183673586	AKR7A3	GGAACTCCCTGAAGCCTGACAGT
chr1	19307323	19307346	-	0.811243057250977	0.744763833091304	AKR7A2	GACTGAGGTTCTATGCCTACAAC
chr1	19327292	19327315	-	0.824097900390625	0.799591912210645	SLC66A1	AGCAGCACGCTCAGCCCATACAG
chr1	19357484	19357507	-	0.646994552612305	0.730647190554305	CAPZB	CTGGAGTGATCCTCATAAAGAAG
chr1	19357532	19357555	-	0.716055221557617	0.688965208646831	CAPZB	AAGGTGGCGTCTCATCTGTCTAC
chr1	19385513	19385536	-	0.763918304443359	0.647151106438847	CAPZB	TGTGACTACAACAGAGATGGGGA
chr1	19623556	19623579	-	0.258859806060791	0.631119426484884	MICOS10	ACATATTTTCCATGTAGAAGATA
chr1	19625446	19625469	-	0.648429641723633	0.674612782390438	MICOS10	GTGCAGAGATGGCTCCCCTACTC
chr1	19643391	19643414	-	0.453088912963867	0.721027453791232	NBL1	CTTTACAGCATAGTTACCTGTGT
chr1	19746456	19746479	-	0.388924140930176	0.633149419286572	TMCO4	GTGCAGCTGGAGCTGGCCTGACA
chr1	19755709	19755732	-	0.680255889892578	0.753244260421456	TMCO4	CCACATGACCTCCCTGCTCCAAG
chr1	19771340	19771363	-	0.02326899766922	0.533828656247713	TMCO4	TTCAAATTTTACTGAAGGACCCC
chr1	19771376	19771399	-	0.527907485961914	0.728041365790818	TMCO4	CGAGCGGCCTGGGAGGTGAAGGA
chr1	19787085	19787108	-	0.435016326904297	0.770561881627744	TMCO4	CATATTTCTCCAAAGAACCATCC
chr1	19904268	19904291	-	0.386725006103516	0.559201734607374	OTUD3	ATTCATCTTGATGAAGCATCTGA
chr1	19904292	19904315	-	0.0544226408004761	0.591661981627217	OTUD3	TCTTGATCTTTTCTCTTTTATTT
chr1	19922699	19922722	-	0.795734710693359	0.697624129825737	PLA2G2E	GGGTGATGATCGAGAAGATGACA
chr1	19978475	19978498	-	0.464411163330078	0.668043115318608	PLA2G2A	GTGAATTTCCACAGAATGATCAA
chr1	20068995	20069018	-	0.27010799407959	0.587212905118838	PLA2G5	GATTTCTTCTTCAACGAATGGTC
chr1	20086134	20086157	-	0.503989334106445	0.622439627769063	PLA2G5	TCAGGGCGTTCTTCCCTGTCACC
chr1	20089837	20089860	-	0.484741554260254	0.576499096190508	PLA2G5	TAGGACTGTGTGCGAATGTTGCA
chr1	20175235	20175258	-	0.567611045837402	0.708397701175047	PLA2G2C	GGGATCTGGTGATATTTCGAATG
chr1	20190623	20190646	-	0.681988220214844	0.734979533446031	UBXN10	GCTGCCAAATGAGGCTGTCAACT
chr1	20190769	20190792	-	0.548048858642578	0.662297670372942	UBXN10	GCTGCTTGGCAACTCATAGGGAA
chr1	20190792	20190815	-	0.596577949523926	0.686242912598824	UBXN10	GGTGCACAGGCTCCTGGTTTTTG
chr1	20190800	20190823	-	0.37533088684082	0.662138327244056	UBXN10	GAGATTTGGGTGCACAGGCTCCT
chr1	20190939	20190962	-	0.567637405395508	0.6049726345531	UBXN10	GCAACGGTTTCCACAGCCTCCTC
chr1	20312903	20312926	-	0.799162063598633	0.649662544321898	VWA5B1	TCCTTGATCTGTACTGTCACGAC
chr1	20323358	20323381	-	0.441196517944336	0.633671434370406	VWA5B1	TGGAGGCGTTTTCGAATGATTTC
chr1	20336419	20336442	-	0.684457626342773	0.72044270857021	VWA5B1	GCCTGCCCTAGGATGAAGGGTGC
chr1	20337984	20338007	-	0.610956192016602	0.730017559520034	VWA5B1	GAAGGTGTCCTCGGAGGTAAGGC
chr1	20342446	20342469	-	0.494517097473145	0.661968832449897	VWA5B1	GGGCCCTGGTTCAGGTCCTGACC
chr1	20343185	20343208	-	0.694336929321289	0.561265593021583	VWA5B1	ACCAGGGCCTTGCCCAGCACCGG
chr1	20501346	20501369	-	0.680419769287109	0.671935448062782	MUL1	ACCTGGTGCCCCACGAGGATGGC
chr1	20502124	20502147	-	0.599373626708984	0.649572963767438	MUL1	TGGAAAACTGCAAGGGGGTAATT
chr1	20502177	20502200	-	0.517550582885742	0.536328074877772	MUL1	TGTCCACTTAGGAGCTGTGCGGT
chr1	20503265	20503288	-	0.561846389770508	0.746114554557699	MUL1	GGTGAAGATTTAAAGAGTATTCT
chr1	20589255	20589278	-	0.593712463378906	0.647334295557062	CDA	AAGATTCTCCCCTCCTGGGTGAG
chr1	20637984	20638007	-	0.376987686157227	0.555020077899576	PINK1	TCACCTCCAGGTTCTGGGGCAAT
chr1	20654355	20654378	-	0.557167129516602	0.549871963626676	DDOST	TTCCCAGTATCCACATGCGGTGG
chr1	20654656	20654679	-	0.457974166870117	0.667824175194519	DDOST	GTGCTGGACATCCTGACGGGCTC
chr1	20655514	20655537	-	0.591831893920898	0.758217569792545	DDOST	CAGCATACGCTCATCGTGGCTGA
chr1	20655711	20655734	-	0.72494384765625	0.726997946587635	DDOST	ACGAGGAGAAAACGGCTGTCATT
chr1	20656158	20656181	-	0.532986526489258	0.746413158109283	DDOST	GAGGCAACATCAACGTGGAGACC
chr1	20660956	20660979	-	0.615008316040039	0.688084499516309	DDOST	AGCTCACATTCAAGACCGCTGAT
chr1	20661256	20661279	-	0.681287689208984	0.713539391122501	DDOST	CGCCAGCGGACCCCGCACCTTAG
chr1	20687453	20687476	-	0.545039100646973	0.742461107590935	KIF17	CCGAGGTGGAAGCCAAGCTGGCC
chr1	20687738	20687761	-	0.754280014038086	0.809634527228734	KIF17	CGGAGCTGCCCAAGGTGGAACCC
chr1	20687861	20687884	-	0.446994247436523	0.748996467545271	KIF17	CCAGCAGCGCTGAGTACCCGCCT
chr1	20687924	20687947	-	0.578495254516602	0.740045390552804	KIF17	CAGAGGCTGTCCTGCAGGTGGGA
chr1	20704892	20704915	-	0.582255668640137	0.70025220474349	KIF17	CCTGGTCTGTGTGCAGATGAGCG
chr1	20715582	20715605	-	0.632809066772461	0.74259009174094	KIF17	CCTACGGCCAGACAGGCAGCGGG
chr1	20725916	20725939	-	0.547049827575684	0.633124273644274	SH2D5	TGGGCAGCCAGCCAGGAGAGGTA
chr1	20725973	20725996	-	0.596155815124512	0.693882416339181	SH2D5	CCTTCATGGCTCGAAACCCACGG
chr1	20755384	20755407	-	0.419168128967285	0.611336051915256	HP1BP3	TAGAAATGGGGTTTCGCCGTGTT
chr1	20755393	20755416	-	0.011978874206543	0.577192085776183	HP1BP3	TATTTTTTGTAGAAATGGGGTTT
chr1	20757236	20757259	-	0.560223426818848	0.732951879193739	HP1BP3	CAGGCCTCAGCTGTTGAAGAACG
chr1	20757246	20757269	-	0.0163132405281067	0.434264824655619	HP1BP3	TTTTTCTTTGCAGGCCTCAGCTG
chr1	20765431	20765454	-	0.701109161376953	0.638425544648265	HP1BP3	TGAACCTAAAGAAGCTTCCTACA
chr1	20765523	20765546	-	0.338058319091797	0.725288954370829	HP1BP3	ATAATTACTTTTCAGAATAGGAG
chr1	20767610	20767633	-	0.682526473999023	0.679614893305723	HP1BP3	TTGTGGTTCAGAAATCAAGAAAA
chr1	20773595	20773618	-	0.234098052978516	0.480410026226848	HP1BP3	TTTTAAAGTGAGAAAGATCAGTC
chr1	20865127	20865150	-	0.76080924987793	0.710008468750251	EIF4G3	AGAAGAAGCAGAAAGAACTTGAG
chr1	20865157	20865180	-	0.565392684936523	0.693706559836905	EIF4G3	AAAAAGATAAAGCAGATGATGAT
chr1	20879364	20879387	-	0.532196235656738	0.676921775495479	EIF4G3	AGAAGGCTATTGATGAACCCAGT
chr1	20879509	20879532	-	0.430408325195313	0.544059851161935	EIF4G3	TGGCCCTTCTAGGAGCTTTTTAG
chr1	20892701	20892724	-	0.588671340942383	0.777483452807569	EIF4G3	CAAAGTGCAGAGCAGGCATGGAT
chr1	20892715	20892738	-	0.413902320861816	0.488512740272107	EIF4G3	TTTCTACAGATTTGCAAAGTGCA
chr1	20892721	20892744	-	0.329050979614258	0.515890926185027	EIF4G3	TCTTTGTTTCTACAGATTTGCAA
chr1	20893525	20893548	-	0.704246597290039	0.749684383024078	EIF4G3	GAAGGCAGACACCTGGTGGAAGA
chr1	20893534	20893557	-	0.204625301361084	0.703063423164376	EIF4G3	CTGATTTTGGAAGGCAGACACCT
chr1	20893565	20893588	-	0.715283660888672	0.766991388554804	EIF4G3	CCTCGAGGACCAGACTTTACACC
chr1	20893626	20893649	-	0.016730809211731	0.63662191643262	EIF4G3	CTTTTTCATGCAGATCAACCAAC
chr1	20899936	20899959	-	0.0172722816467285	0.625612687473415	EIF4G3	TTCATTTATTATTTAGCTTAAAG
chr1	20941507	20941530	-	0.688070297241211	0.657880621704242	EIF4G3	GATTCTCAAAACTTAAATTCAAG
chr1	20950103	20950126	-	0.650550155639648	0.617325418919425	EIF4G3	TACTTCAAATCCCAGCAGCTGCC
chr1	20982388	20982411	-	0.769698028564453	0.722301730083223	EIF4G3	AAGGGAGGATTCAGACCTATCCA
chr1	20997606	20997629	-	0.745273818969727	0.7936749906613	EIF4G3	CAGCGGGGCCTCGACCTCCCCAT
chr1	20997629	20997652	-	0.170849189758301	0.455779843024707	EIF4G3	TTTTCCCTCCTTTTCTCAGTTTG
chr1	21001232	21001255	-	0.554743690490723	0.676948159808225	EIF4G3	GAACAGACTCCCGTTTACAGGTC
chr1	21001293	21001316	-	0.698857803344727	0.685315693002877	EIF4G3	ACAGCCCAGCAGAACAGTGCCAA
chr1	21002789	21002812	-	0.686370162963867	0.686629672430856	EIF4G3	ACAGACCCCTTATCCCTCTGGAC
chr1	21238145	21238168	-	0.423306579589844	0.594732826852486	ECE1	TCAAAGCAACCTTCGCCGAGGAC
chr1	21238163	21238186	-	0.666985473632812	0.829822870651405	ECE1	CGTTGGGCCCCATGTTTGTCAAA
chr1	21238195	21238218	-	0.791013870239258	0.807401279371404	ECE1	CGTGAGTGACACAGAAAACAACC
chr1	21256012	21256035	-	0.598585014343262	0.703464803640834	ECE1	AGACGGCACTGGCCAACATCACC
chr1	21256132	21256155	-	0.697875213623047	0.753475246880585	ECE1	GGGTATGGGCCCTGCAGGTGCTG
chr1	21290142	21290165	-	0.812300338745117	0.705354104300109	ECE1	GCCTTGCAGATGTCGACGTACAA
chr1	21468688	21468711	-	0.540936241149902	0.620505002357545	NBPF3	TGGCAGAAGAGGTGGGGCCAGGG
chr1	21468791	21468814	-	0.399571723937988	0.627366041444951	NBPF3	TTCTCTGCCAGCTGGGGGCGCGA
chr1	21468812	21468835	-	0.587308006286621	0.65989364382388	NBPF3	AGGTTTCTGAACTGCTGTTTGTT
chr1	21468861	21468884	-	0.577687377929687	0.703951053041425	NBPF3	CCGGTTGGCCAGGAAGTAGGCCA
chr1	21471744	21471767	-	0.692211227416992	0.702117711697298	NBPF3	GACGAGGTGCTGTGCCAGCCTAC
chr1	21473424	21473447	-	0.668707427978516	0.715159533323741	NBPF3	AACAAGTGATGGCACACTCCTCC
chr1	21568208	21568231	-	0.601397247314453	0.570111626566486	ALPL	AAGCTCTTCCAGGTGTCAACGAG
chr1	21573750	21573773	-	0.51392520904541	0.655953574968317	ALPL	GGGTTCTTCCGCAGGATCTGGAT
chr1	21608889	21608912	-	0.713880386352539	0.732259114140025	RAP1GAP	CTGACAAAGCTGATCAATGCTGA
chr1	21609586	21609609	-	0.605845642089844	0.650110274471612	RAP1GAP	GACCCCCCCTCCCGGACCCCGCT
chr1	21610259	21610282	-	0.49486198425293	0.571263596726332	RAP1GAP	TGCTCAGTTGCAGCGGAAGCGGC
chr1	21612028	21612051	-	0.287462158203125	0.590179385222567	RAP1GAP	GCGTCATTTATCAGAAGCTTGGG
chr1	21612061	21612084	-	0.726083526611328	0.671648429734994	RAP1GAP	ACGAGCATGTCATCAGCAATAAC
chr1	21617419	21617442	-	0.454730949401855	0.716140512737152	RAP1GAP	GGGGCTACTGGATTGAGGGCACC
chr1	21617952	21617975	-	0.682737426757812	0.747532106088757	RAP1GAP	CAGACAGAGGAGGACTACATTCC
chr1	21617959	21617982	-	0.451115036010742	0.667468107598489	RAP1GAP	TGTTTTGCAGACAGAGGAGGACT
chr1	21620011	21620034	-	0.606666297912598	0.687082121292014	RAP1GAP	AGATGATTGAGAAGATGCAGGTG
chr1	21715439	21715462	-	0.585728950500488	0.657522178735406	USP48	ATTAGATGAATCAAAGGAAGAAA
chr1	21715450	21715473	-	0.0777798652648926	0.54519739175371	USP48	TATTTCTTTTGATTAGATGAATC
chr1	21721128	21721151	-	0.778373641967773	0.726017365186129	USP48	GGTGGGGAAGTCCTCCTTGCGGA
chr1	21724057	21724080	-	0.680996780395508	0.600879024233247	USP48	TCTCTCTGGAATGGCTGCAAAAG
chr1	21728654	21728677	-	0.619576454162598	0.726685770304706	USP48	AGGAGTGGTGTATTGAAATGGCT
chr1	21728701	21728724	-	0.540333709716797	0.555733215250415	USP48	AATAGCCTTTCTTCAAGAGCTGG
chr1	21728714	21728737	-	0.264582042694092	0.592874552737545	USP48	TCTTTCTGTTTTGAATAGCCTTT
chr1	21729824	21729847	-	0.442950668334961	0.502138424766164	USP48	ATTTCTCTATCTCAGCAGAACCT
chr1	21747071	21747094	-	0.8717333984375	0.73497158819882	USP48	GATATGGAGCCTTATGTGGAACA
chr1	21748213	21748236	-	0.690838470458984	0.740471220806388	USP48	CGAGAACTGTCAAAGCAAACAGA
chr1	21751558	21751581	-	0.0214639234542847	0.53610899989608	USP48	TCAAAATTTTATGAGCTGGAGTT
chr1	21751611	21751634	-	0.0925802993774414	0.60174814118209	USP48	TCGTTCTGTTTTATTATAGTTGC
chr1	21752577	21752600	-	0.550459632873535	0.577167583973571	USP48	TCTAAACAAAAGAATCCAGATGT
chr1	21753003	21753026	-	0.325352745056152	0.614748758632366	USP48	TTAAAGCCTTGGGCCTGGACACT
chr1	21753051	21753074	-	0.682395172119141	0.745921196994304	USP48	CCTTGTTGCAAAACAGTAATAGG
chr1	21753074	21753097	-	0.741558151245117	0.632927298367803	USP48	TGAGCATCTCCAGTACTTGTTTG
chr1	21753105	21753128	-	0.290779304504395	0.59991767041818	USP48	TTTTAATAGATTATGAGCCTCAA
chr1	21756669	21756692	-	0.55701545715332	0.610365152969757	USP48	TGGGCCTGACTAACCTTGGAGCC
chr1	21756682	21756705	-	0.278034992218018	0.620041266601705	USP48	TAGAACTCATTTGTGGGCCTGAC
chr1	21756690	21756713	-	0.0161045503616333	0.586871252998433	USP48	TATTTTTGTAGAACTCATTTGTG
chr1	21757706	21757729	-	0.764044036865234	0.749926500233945	USP48	GTTAGGAGAAATAGATGAAAATA
chr1	21850183	21850206	-	0.692268676757812	0.718803230078403	HSPG2	CCCTCTGTCCCCAGCACTTGGGG
chr1	21852816	21852839	-	0.724244384765625	0.770335918492729	HSPG2	CACACAGACCCACGGCTCGCTGC
chr1	21857027	21857050	-	0.735757369995117	0.794625255132836	HSPG2	CCATGGACCAGGGCACAGCCACT
chr1	21859598	21859621	-	0.839036254882813	0.791924317449509	HSPG2	CACCTGCCGTAATCTCCACCAAT
chr1	21861835	21861858	-	0.516079216003418	0.648873978531417	HSPG2	CCTCCCCGATCCCAGGTTTTCCC
chr1	21862051	21862074	-	0.659793319702148	0.60994247765319	HSPG2	TGCCCCTGGCTACTACGGAGATG
chr1	21865789	21865812	-	0.491630668640137	0.799855394471897	HSPG2	CAGGTGGCGGCCTACGGTGGGAA
chr1	21869582	21869605	-	0.735110092163086	0.748519990527861	HSPG2	CTGCCCAACCCCAACCCCCTCCC
chr1	21870328	21870351	-	0.555672645568848	0.637792280554022	HSPG2	GGAGGTCTTAGCTCGCCTGCTCC
chr1	21870833	21870856	-	0.586989402770996	0.756534701641609	HSPG2	CGCGGATGCGCCGGGCTCACCAG
chr1	21872221	21872244	-	0.568841323852539	0.706442720016414	HSPG2	CCCAACTCGGCCATGAGTCCTTC
chr1	21872230	21872253	-	0.377745780944824	0.642884268970766	HSPG2	GCAACTTTGCCCAACTCGGCCAT
chr1	21872314	21872337	-	0.833397521972656	0.811256046422847	HSPG2	CCCTGGTGAACCCACAGCGAAAC
chr1	21872338	21872361	-	0.75432746887207	0.700006514535063	HSPG2	CCCCTGGGGACTTCCAAGGCTTT
chr1	21878238	21878261	-	0.800415954589844	0.593954581033071	HSPG2	TGTCCCAGACCAGGAGATTGTGC
chr1	21879040	21879063	-	0.479829368591309	0.678143588853252	HSPG2	GGGACGCCATGAAGGCCACGGCC
chr1	21880246	21880269	-	0.750606460571289	0.696726912739058	HSPG2	GTCCTGTCCCCACAGATGCCCCA
chr1	21884525	21884548	-	0.569519805908203	0.613595494463291	HSPG2	ACCAACCCGATGACTTCAAGGGT
chr1	21884585	21884608	-	0.51083812713623	0.663244677072962	HSPG2	GCATCACCAGCGTGTGCCAGAGC
chr1	21884782	21884805	-	0.583564682006836	0.616497555815419	HSPG2	GCATTCCTGACGGTGTCCTTGAG
chr1	21885435	21885458	-	0.721902313232422	0.594158669521436	HSPG2	TCCCCAGCCACCAAGCGTCCTGA
chr1	21887224	21887247	-	0.770781097412109	0.711900814242924	HSPG2	ACTGTGAGGACCGAACTGATGAA
chr1	21888004	21888027	-	0.76123046875	0.792497289776781	HSPG2	CCTGCCACAGCTACAATGAGTGT
chr1	22078528	22078551	-	0.866426849365234	0.728141998307753	CDC42	TTGTGTAGGATATCAGGAGACAT
chr1	22078532	22078555	-	0.43958438873291	0.601046560517818	CDC42	TTTGTTGTGTAGGATATCAGGAG
chr1	22086456	22086479	-	0.729630508422852	0.637608511652042	CDC42	TGGATAACTCAGCGGTCGTAATC
chr1	22086673	22086696	-	0.560405540466309	0.65851272549868	CDC42	GACAGTGGTGAGTTATCTCAGGC
chr1	22086702	22086725	-	0.818365097045898	0.686725005996991	CDC42	AGTCCCAACAAGCAAGAAAGGAG
chr1	22086752	22086775	-	0.559849624633789	0.609322771106373	CDC42	TTCTTGGCAAGTTTCTCAATAGT
chr1	22121267	22121290	-	0.779976043701172	0.647942162277567	WNT4	TGGATGTGCGGGAGAGAAGCAAG
chr1	22121499	22121522	-	0.523176651000977	0.750705258977376	WNT4	CAGTGACGCGGGCGTGCAGCAGT
chr1	22127295	22127318	-	0.564899826049805	0.723441654367729	WNT4	GGGGAGGAACCAAGGGGGCACCC
chr1	22490167	22490190	-	0.699819793701172	0.741603959898116	ZBTB40	CCCGTGTACATCATTTCCAACAA
chr1	22490197	22490220	-	0.565844917297363	0.578752587396487	ZBTB40	GAGAAGTTGTGCTTGCCCACAGG
chr1	22490251	22490274	-	0.976068878173828	0.816061796061461	ZBTB40	CAGCTAACAGCTACATCAAACAT
chr1	22490582	22490605	-	0.708638153076172	0.817526568904932	ZBTB40	CACAGCAGGGGAGGGGGAACAAG
chr1	22490598	22490621	-	0.433598327636719	0.609597141111696	ZBTB40	CCTCACTAAAGGTTTGCACAGCA
chr1	22501555	22501578	-	0.75081901550293	0.647354390386059	ZBTB40	AACATCCAGGCTTTCCTCTCTTA
chr1	22501655	22501678	-	0.652286758422852	0.644635393273915	ZBTB40	GCTGCACTGTGTCTACATCTTCT
chr1	22502321	22502344	-	0.832254333496094	0.681939692428303	ZBTB40	TGTTCTAGTAACAGAACAGACAA
chr1	22506158	22506181	-	0.577571449279785	0.668444288666763	ZBTB40	GGAAAGTCGTCTTCACAGCCTGG
chr1	22508633	22508656	-	0.723670654296875	0.556459105486246	ZBTB40	TCTCCTGAACCACCAGCAGCAGT
chr1	22510178	22510201	-	0.490047874450684	0.642300781008801	ZBTB40	AATCTGTAGTTTAATTTCATGTT
chr1	22511274	22511297	-	0.577563781738281	0.607422539676164	ZBTB40	TGGACACTGCACAGGAGGTGGCA
chr1	22511725	22511748	-	0.539127082824707	0.625128617310108	ZBTB40	TTGTTGGCTTCAAGGTGAAATTT
chr1	22511746	22511769	-	0.115754957199097	0.502100023183876	ZBTB40	GCTGCCTTTTCATCTTCTTTGTT
chr1	22511875	22511898	-	0.60553165435791	0.576980376577352	ZBTB40	TCGCAGGCCTTACAGATGAAGCT
chr1	22511938	22511961	-	0.598727684020996	0.796237967196957	ZBTB40	CTCTTAGCCACCCGGCAGCGCTT
chr1	22511979	22512002	-	0.580434341430664	0.607297296042273	ZBTB40	AATCCTTGGTCTCACTGCACTCC
chr1	22511995	22512018	-	0.403384971618652	0.5632234827642	ZBTB40	TCCAGCTCTTTCTTTGAATCCTT
chr1	22576462	22576485	-	0.3973388671875	0.683790265016223	EPHA8	AGGAACTGGCTTTCTTGTGTGCT
chr1	22576807	22576830	-	0.57574405670166	0.735991224298703	EPHA8	CCGATGGGCACGAGCCACTCGCC
chr1	22647234	22647257	-	0.445054817199707	0.674362615718801	C1QC	GGTCCTCGGATCCCGGGAATGGC
chr1	22647501	22647524	-	0.705524368286133	0.756239457362032	C1QC	CAGGTGAACTTGCCAGTGCTCGT
chr1	22660927	22660950	-	0.350086898803711	0.584776328954649	C1QB	GGGCCTGGGGCTCCAGGGGCCCC
chr1	22781478	22781501	-	0.815543441772461	0.734564022630878	EPHB2	GGGACCACTGACTCACCCCTGAT
chr1	22785009	22785032	-	0.536363067626953	0.738260231108101	EPHB2	CACATGCAGCGCCCGATGGGCAC
chr1	22892925	22892948	-	0.4912109375	0.63717234723707	EPHB2	AGGCCCTGCACGGTGACCGTGTT
chr1	22906060	22906083	-	0.608859024047852	0.6198732896719	EPHB2	ACACAGGAGATGTCAATTTCCTT
chr1	22953870	22953893	-	0.488369674682617	0.579504234044223	LACTBL1	ACCTCACGCCCGACGTGCGCGCG
chr1	22959976	22959999	-	0.678384780883789	0.700655973309101	LACTBL1	GGAAGAAGAATGGCTCAGACCCG
chr1	23011086	23011109	-	0.909578857421875	0.772589622948623	TEX46	CCCTCCAGGACGAGATCCTCCAA
chr1	23013939	23013962	-	0.579424247741699	0.616372192469479	TEX46	GGTTCCTATTCCTTCTGCTGTTG
chr1	23019944	23019967	-	0.752821655273437	0.702618184062674	KDM1A	AGGGAAGGGTCGAGCCTTACCTT
chr1	23030522	23030545	-	0.445684204101563	0.586042912256709	KDM1A	GCATTTCTCTCTTCTTCTGAATA
chr1	23053759	23053782	-	0.71662483215332	0.669541452117237	KDM1A	GATTATCCAACCACAACTGCAGC
chr1	23055976	23055999	-	0.536046676635742	0.600236378370564	KDM1A	TAACTGTCGAGCTGCTGCCAAGC
chr1	23057492	23057515	-	0.531482276916504	0.777552947615371	KDM1A	CGAAATGTGGCAACTCGTCCACC
chr1	23059074	23059097	-	0.7637841796875	0.787475492659982	KDM1A	CTGACCACAGCCATAGGATTCCC
chr1	23059108	23059131	-	0.415807762145996	0.603523872411275	KDM1A	CTTGATCTTGGCCAGTTCCATAT
chr1	23059156	23059179	-	0.709813919067383	0.629799370638013	KDM1A	TCCTCGACTTACAGCTTGTCCGT
chr1	23066068	23066091	-	0.467626800537109	0.714601889086773	KDM1A	AAAAATTATGAAAAAAATACCTT
chr1	23071245	23071268	-	0.521940269470215	0.638937461099165	KDM1A	TATTGCTGATGGAGTTCTTTAAT
chr1	23071305	23071328	-	0.149564867019653	0.716590711474575	KDM1A	CTTTTCACTAAGAACTCGGCAGT
chr1	23072184	23072207	-	0.210199394226074	0.482788256314815	KDM1A	TTTTCCTTACCTTGGGGGATTCG
chr1	23072190	23072213	-	0.203323535919189	0.494907557758233	KDM1A	TGTTTGTTTTCCTTACCTTGGGG
chr1	23073296	23073319	-	0.799078216552734	0.653415795046676	KDM1A	TCTGTCTCTTGATGAGAGATATA
chr1	23073318	23073341	-	0.602677879333496	0.787819556334601	KDM1A	CAAAATGCCAATCAAGTATTTGT
chr1	23092620	23092643	-	0.446964721679687	0.691578599394316	LUZP1	GCAAGAGGGGACACGTGCTTGGC
chr1	23092872	23092895	-	0.720333709716797	0.630457375441363	LUZP1	TACCCGGCTCCTCCCAGAGCGAA
chr1	23093016	23093039	-	0.651940307617187	0.774068539153471	LUZP1	CTCTCAACAATGAAAACTATTCT
chr1	23093322	23093345	-	0.60715648651123	0.667451429480927	LUZP1	AATCGTTGGAAGAAGAGCTTAAG
chr1	23093658	23093681	-	0.741266250610352	0.645195274500187	LUZP1	TAAGTGAGAGAAAATACTTGAAT
chr1	23193877	23193900	-	0.513527297973633	0.657194487713821	HTR1D	GCCAAATCTTGTGTGACATCTGG
chr1	23194021	23194044	-	0.743546676635742	0.645730912656974	HTR1D	TACTCACCACCATCTTACTCACC
chr1	23692632	23692655	-	0.62764476776123	0.680314568000334	RPL11	CGGATGCGAAGTTCCCGCATGGG
chr1	23692731	23692754	-	0.498392906188965	0.677885751501145	RPL11	GAAAACACAGGGGTCTGCCCTGT
chr1	23694722	23694745	-	0.694450988769531	0.601238147567722	RPL11	ATACCCAGATCGATGTGTTCCTG
chr1	23751010	23751033	-	0.650690002441406	0.59503190944028	ELOA	TGAGGTCTCTCGAGCTCCGAGAG
chr1	23751302	23751325	-	0.639502220153809	0.566959782839943	ELOA	ACTCACAACCCCTTTCCCATGGG
chr1	23751316	23751339	-	0.450528831481934	0.606238865839047	ELOA	TGCTCCTTGTTTTGACTCACAAC
chr1	23751334	23751357	-	0.584243392944336	0.63014781354832	ELOA	TCCTTGTGGGAAGATTTGTGCTC
chr1	23751409	23751432	-	0.692334442138672	0.700374868547199	ELOA	GAGAGGGCCTTGTGTGATTTCTC
chr1	23751564	23751587	-	0.0272597765922546	0.607157757843966	ELOA	GCTTTTTCAGGTGGTTGTCTGAA
chr1	23751589	23751612	-	0.487733688354492	0.643953072254455	ELOA	GCTTTCTCTGGGTCTCTGTGCTT
chr1	23751598	23751621	-	0.191316967010498	0.518598118524771	ELOA	TCCAATTTGGCTTTCTCTGGGTC
chr1	23751709	23751732	-	0.619845085144043	0.594034909408845	ELOA	ACTTTCCCTTCTGGAGTCTTTAG
chr1	23751955	23751978	-	0.267783317565918	0.608990347802709	ELOA	TTCACCTTGGGTAATTTCTGAAC
chr1	23752483	23752506	-	0.807517700195313	0.703269893103884	ELOA	GCTGGAAGGAGGATATCAGCTCG
chr1	23779861	23779884	-	0.764666900634766	0.716227198717606	PITHD1	AGCTTGACATTGCCCGTAAATCT
chr1	23779926	23779949	-	0.656975555419922	0.706762526735905	PITHD1	CCACTTACAGTCTCATCTCAGAG
chr1	23785752	23785775	-	0.609257202148437	0.569476959385779	PITHD1	TAGCATACTCTAATTCTCCTGTA
chr1	23798179	23798202	-	0.289214477539062	0.709706280843006	GALE	CGGGGCTCAAGGCCGTGGGCGAG
chr1	23798624	23798647	-	0.752991561889648	0.711376590009371	GALE	GACCAGGGAGCCCTACAGCGTCT
chr1	23798641	23798664	-	0.455234680175781	0.694253951110344	GALE	AGGAGATGGACATTTTGGACCAG
chr1	23814212	23814235	-	0.454547920227051	0.672641119608375	HMGCL	ACGCAATCCTGAAGGCAGCGCAG
chr1	23814281	23814304	-	0.572086219787598	0.630423823972988	HMGCL	GAGCTGCCTCAGAGCTCTTCACC
chr1	23817475	23817498	-	0.686138000488281	0.589117307795232	HMGCL	TGTCTCCTAAGTGGGTTCCCCAG
chr1	23820590	23820613	-	0.0543773794174194	0.497466953887592	HMGCL	TTTCCTCTTTTAAACCAAAGGTC
chr1	23863153	23863176	-	0.67700065612793	0.633541022738071	FUCA1	TCAGTGCAAAAACAATGCCAGAG
chr1	23865499	23865522	-	0.518834266662598	0.662675023239129	FUCA1	GTTGGTGAATTGGGAACAGCTCT
chr1	23865589	23865612	-	0.681959991455078	0.692658833609867	FUCA1	ACGACAAAGCATCACGAAGGCTT
chr1	23865612	23865635	-	0.713563690185547	0.802866258768168	FUCA1	CTGTCCACAGGTATGTAGTTTTG
chr1	23875320	23875343	-	0.0767669725418091	0.510415358836508	CNR2	TGAATTTCCATGTTTTCCATGGT
chr1	23875332	23875355	-	0.479423828125	0.727045136684913	CNR2	CATGCAGCTTTGTGAATTTCCAT
chr1	23961611	23961634	-	0.659714889526367	0.787307163075369	PNRC2	CATGGCCTGCCAGGCAGCTGCTG
chr1	23961628	23961651	-	0.366598281860352	0.526368068726981	PNRC2	TTCTTCCCCCCATTTTGCATGGC
chr1	23961639	23961662	-	0.0119036865234375	0.586861970453725	PNRC2	GAAAATTTTTGTTCTTCCCCCCA
chr1	23961647	23961670	-	0.0116926968097687	0.617480455303897	PNRC2	ATTATTTGGAAAATTTTTGTTCT
chr1	23961721	23961744	-	0.527751960754395	0.637249514465005	PNRC2	GCACCAGCATAGTTCTGATTAGC
chr1	23971420	23971443	-	0.656644287109375	0.673666929293294	SRSF10	AAAGATTCAAACACCGAAATCGA
chr1	23971860	23971883	-	0.69019905090332	0.706488734013412	SRSF10	ATTACAACTATAGAAGATCGTAT
chr1	23971999	23972022	-	0.583450584411621	0.567132023765791	SRSF10	TATTTCCTAGCACCAAATCAGAT
chr1	23974994	23975017	-	0.699146270751953	0.649965707963253	SRSF10	TGGACGGCAGATTGAAATACAGT
chr1	23975011	23975034	-	0.558135299682617	0.735741715399927	SRSF10	GACAGAAAGTGGATTTGTGGACG
chr1	23975049	23975072	-	0.62265983581543	0.672286499691548	SRSF10	AGGATGTTCGTGATGCTGAAGAC
chr1	23978768	23978791	-	0.515998382568359	0.741550664449556	SRSF10	GTCGTTATGGTCCTATAGTTGAT
chr1	23978816	23978839	-	0.0133981561660767	0.718354627625649	SRSF10	AGGTCTTTTTATGATGTTTTAGG
chr1	24075395	24075418	-	0.543583946228027	0.646517283558058	MYOM3	AAGCCCCTGAAGCCCCCGACTCC
chr1	24075402	24075425	-	0.369644660949707	0.669153860787519	MYOM3	GCTTTTGAAGCCCCTGAAGCCCC
chr1	24081336	24081359	-	0.755908279418945	0.784585078422331	MYOM3	AGTGCAAAGAGTGGACAATGCCC
chr1	24081450	24081473	-	0.516634140014648	0.573102839025185	MYOM3	TGTTTCTGCTCTTAAAGGTCAGT
chr1	24082138	24082161	-	0.688623962402344	0.793146727162886	MYOM3	CCCTCCTGAACTGCGGGAAGAAT
chr1	24082646	24082669	-	0.590894355773926	0.615950467823965	MYOM3	TGTCAGGTCAGTCAGCGAGGCTG
chr1	24090083	24090106	-	0.72604362487793	0.741713225397321	MYOM3	ATCTGGGAAACAAGATCACCATC
chr1	24094913	24094936	-	0.627125625610352	0.760251220554231	MYOM3	CTCGTGAGAAGGAACCCTTCTCC
chr1	24094955	24094978	-	0.626753082275391	0.636064068301757	MYOM3	GCCCCAGCGTGGAATTCACCTCG
chr1	24095472	24095495	-	0.0142169654369354	0.54161833728057	MYOM3	GTTTTTCAGCTTACCTGGGGAAG
chr1	24095478	24095501	-	0.179272594451904	0.650153317377736	MYOM3	CCTTTGGTTTTTCAGCTTACCTG
chr1	24121644	24121667	-	0.671839981079102	0.70843451931419	IL22RA1	ACCTCAGCGGCCCCAGCAGTCTG
chr1	24123409	24123432	-	0.444734840393066	0.570810979561401	IL22RA1	GTTTCCCAGACCGGACATGGACC
chr1	24128176	24128199	-	0.68962516784668	0.702786063452702	IL22RA1	CGTTCCCACCTGGGCCAAGGAGA
chr1	24138628	24138651	-	0.444431686401367	0.70291514584184	IL22RA1	AAAACATCCTGACGTGGGACAGC
chr1	24179563	24179586	-	0.659806442260742	0.590137946992219	IFNLR1	TGCCCTTCCTGTTGCATCACGTC
chr1	24331515	24331538	-	0.44306453704834	0.544036275377615	GRHL3	TGGCAGCTGTCAACGGGTTTTCT
chr1	24336785	24336808	-	0.496274833679199	0.664228507287209	GRHL3	AAGGTGCTGTCTGGCTGCCAGCG
chr1	24337122	24337145	-	0.723733596801758	0.685531008789767	GRHL3	AGGCTGGGGTAGTCCTCTGGACA
chr1	24337639	24337662	-	0.696423950195312	0.67573157255089	GRHL3	GGGGAGCCCAGGGTGTATTCAAA
chr1	24337687	24337710	-	0.614773063659668	0.654695124496385	GRHL3	TTGAGGTAGGCCATGGGTGACTC
chr1	24337732	24337755	-	0.262969779968262	0.617010284309443	GRHL3	CCACCTGCTGGGGTCCGCAGGGT
chr1	24337756	24337779	-	0.52879150390625	0.605220646399354	GRHL3	TTGGAGGACAAGGCAAGGCCTTT
chr1	24342133	24342156	-	0.747169723510742	0.705751608981741	GRHL3	TGAGGAAAAGTCTGTGCTCAGAC
chr1	24373699	24373722	-	0.629943923950195	0.7664841401091	STPG1	CTGATAAAGGACCTCCCCCAGGT
chr1	24379655	24379678	-	0.692687530517578	0.666473905847652	STPG1	AAACTCCTGCACCAAACTATTAC
chr1	24379815	24379838	-	0.498526306152344	0.647365080540122	STPG1	GTTGTCTCCTTACAGTGCGCCCG
chr1	24391664	24391687	-	0.435974884033203	0.669313103200175	STPG1	TTGTTTAGGTTTTACTGCTGCAT
chr1	24456258	24456281	-	0.647170944213867	0.60909572315788	NIPAL3	TAACTCACGCAGCCTGATAGACG
chr1	24531283	24531306	-	0.0871215438842773	0.657419794656674	RCAN3	CTGAAATTTATTCTGACTCTTCT
chr1	24595496	24595519	-	0.738762817382812	0.718568762069994	NCMAP	ACCTTACTCTTATACAGGAAGTC
chr1	24646689	24646712	-	0.54895694732666	0.661212185561521	SRRM1	TTATCCAAGGCTTTATAACCTCC
chr1	24646777	24646800	-	0.811833343505859	0.659890170012837	SRRM1	TATATTAGTACCTTCACTTCCAG
chr1	24648856	24648879	-	0.099745454788208	0.604857793829354	SRRM1	CATCATTTTGGAGTCTGGATTCT
chr1	24648997	24649020	-	0.0111654794216156	0.429134940303507	SRRM1	TTTTATTTCTTCTTTCTTCAGTT
chr1	24649991	24650014	-	0.0995516681671143	0.537065409712119	SRRM1	TCTTCATCTTGCTTTTTCATAGA
chr1	24652479	24652502	-	0.0119392549991608	0.576900932419612	SRRM1	GAATTTTTTTCCGGAGAAGGTTC
chr1	24652530	24652553	-	0.57116455078125	0.702815968852044	SRRM1	GAGCGTGACCGAGATCGTGGTCG
chr1	24654302	24654325	-	0.534552116394043	0.656218478844287	SRRM1	GCGGAAGAATTCCTGAGAACCTG
chr1	24654902	24654925	-	0.626880760192871	0.734819343745041	SRRM1	GTGGTGACCGTGAACGAGATGAA
chr1	24655017	24655040	-	0.715871276855469	0.74655063289837	SRRM1	GGTGGTGGAGTTGCAGGAGGTGA
chr1	24655049	24655072	-	0.457102317810059	0.675484809678611	SRRM1	ACTGCTGGGGTGTAGGGGAATGC
chr1	24655114	24655137	-	0.0252956795692444	0.698467239341327	SRRM1	ATTTTTACCTTTACCTGAAGTTC
chr1	24661351	24661374	-	0.437539825439453	0.507461923770929	SRRM1	TCGTCTGTATTGGCGTCTCTGCT
chr1	24662761	24662784	-	0.464022026062012	0.620259715224498	SRRM1	GCGCTTTCGTGGTGATGGAGAAG
chr1	24666911	24666934	-	0.456794357299805	0.671465787127755	SRRM1	ACAAAGTACCTTCGTCGTGGTGG
chr1	24745571	24745594	-	0.739391326904297	0.599492852312356	CLIC4	TCCTCCTCCTTCAGCCCATTCAG
chr1	24797786	24797809	-	0.582742195129395	0.711874602225554	CLIC4	AGCCAAAGAATCATGAAGAGCCT
chr1	24814139	24814162	-	0.646657333374023	0.660655231178473	CLIC4	ACTTCACTGTTGAAAGTTATAAA
chr1	24827018	24827041	-	0.16254415512085	0.632845285005464	CLIC4	ATTCTGGGTGTTTTGGTGAAAGC
chr1	24827046	24827069	-	0.616176681518555	0.684327794973678	CLIC4	GCAAAGATGTCCATTCCAGCAGT
chr1	24827101	24827124	-	0.0146178376674652	0.558973540443874	CLIC4	TTTTTTACCTTCATTAGCCTCTG
chr1	24902601	24902624	-	0.589095993041992	0.680068031165985	RUNX3	ACCGCTCCTTCCCCACGCTGCCA
chr1	24907343	24907366	-	0.561609992980957	0.722467177016965	RUNX3	GGGACCTGGAACGGCTGCGCATG
chr1	25225089	25225112	-	0.294111862182617	0.62155042237163	SYF2	CTGCCTTTTCAGTGGAGAAGAGT
chr1	25229007	25229030	-	0.816367568969727	0.764687915609748	SYF2	GAGTGGGAACTAAAGGAAGAGGA
chr1	25246513	25246536	-	0.436299819946289	0.688322526960045	RSRP1	GTCGCACAGTGTACCCGGAGGAG
chr1	25272644	25272667	-	0.63436393737793	0.684297130517721	RHD	ATCCTCTAAGGAAGCGTCATAGT
chr1	25300998	25301021	-	0.653832015991211	0.672134396521737	RHD	GCAGGCACCAGGCCACAGACAGC
chr1	25351663	25351686	-	0.852663421630859	0.679278780344693	TMEM50A	ACCCAGACAACCTTCACTGTAAC
chr1	25351681	25351704	-	0.420120620727539	0.702423892087013	TMEM50A	CACCTATTTACCTGTTTGACCCA
chr1	25389093	25389116	-	0.46815055847168	0.679706925142264	RHCE	CAGACTTATGTGCACAGTGCGGT
chr1	25392066	25392089	-	0.686827239990234	0.724759647269104	RHCE	GGCTGACTGTGGCCTGGTGCCTG
chr1	25448821	25448844	-	0.872472457885742	0.720058606673347	MACO1	ACGTGAATGCTACACAAACAAAA
chr1	25454314	25454337	-	0.311645622253418	0.690268695302439	MACO1	AGATCTTTAAATCTAATGGCTGC
chr1	25456665	25456688	-	0.871990127563477	0.697111120742166	MACO1	AAGCCAAACCCCAAAGTTACCAC
chr1	25456683	25456706	-	0.367834129333496	0.578942512473491	MACO1	TAGCTTACGTAACTTTTGAAGCC
chr1	25456702	25456725	-	0.147195491790771	0.63318014795598	MACO1	CTTCCTTAACCGCATTTTGTAGC
chr1	25456714	25456737	-	0.0242919397354126	0.482569527207417	MACO1	TACTTCTTTTTGCTTCCTTAACC
chr1	25458434	25458457	-	0.558764953613281	0.619883768068553	MACO1	TTGGCTGGGATACCTCCATTGTG
chr1	25458503	25458526	-	0.145311899185181	0.515990313817452	MACO1	GCATCCTTGTCCTTTTCTTTCCC
chr1	25458670	25458693	-	0.696105041503906	0.710081824814623	MACO1	AGGAAGCAGTGCATGAGTCCTCT
chr1	25458680	25458703	-	0.0128638243675232	0.479006589624756	MACO1	TAATTTTTTGAGGAAGCAGTGCA
chr1	25458730	25458753	-	0.528178405761719	0.622787437995327	MACO1	TGGCGCTATGACTTCGAGGTGAA
chr1	25458848	25458871	-	0.440881996154785	0.742257920726965	MACO1	CTTAGCTGGTTATTAGGAATACA
chr1	25562655	25562678	-	0.40489875793457	0.664961541744199	LDLRAP1	AAGGCCTGGGCTACGGTGAGGGT
chr1	25618330	25618353	-	0.717710113525391	0.69430177782504	MAN1C1	GGGGCTGAGTCCATACCTCCTTG
chr1	25686483	25686506	-	0.515613174438477	0.610810343903513	MAN1C1	TTAGTGGACGGAGTTCGTTTTTC
chr1	25686524	25686547	-	0.695208892822266	0.693399795803285	MAN1C1	AATCGACTCACCGAACATGTTAC
chr1	25753530	25753553	-	0.558061065673828	0.660753229450792	MAN1C1	GGATTCCCGTGGGGGTGTTGAAC
chr1	25753549	25753572	-	0.686655578613281	0.63221865584776	MAN1C1	AAGCTCACCACGCCCTTTGGGAT
chr1	25771682	25771705	-	0.377352294921875	0.681507530882378	MAN1C1	ATCAAATATTCATAAAAACTGTC
chr1	25801111	25801134	-	0.712148513793945	0.768493064806012	SELENON	AACTCCTCAGGGCTGATGTACAT
chr1	25805233	25805256	-	0.395484275817871	0.721429083200278	SELENON	CTCTTGGTCATGGTCTCCGGGAG
chr1	25809746	25809769	-	0.561669769287109	0.712849989280981	SELENON	GAGAGGATGATGTGGCCGGTGAA
chr1	25826779	25826802	-	0.465931854248047	0.780839036854663	MTFR1L	CAATCTGGCTGCGCAAGTGGCTC
chr1	25829527	25829550	-	0.705425643920898	0.700005243260751	MTFR1L	AACTTCCTGGAGATAAGAAATCT
chr1	25835491	25835514	-	0.598468704223633	0.736570783166751	AUNIP	CTAGACCGAAAGGAAGAAAAAGG
chr1	25835578	25835601	-	0.624511260986328	0.749564114023779	AUNIP	CTCCAGCCTGATACTCCAGACTG
chr1	25835725	25835748	-	0.721666488647461	0.681569364922694	AUNIP	ATCCCAGGCTTAGCACACGATTG
chr1	25835842	25835865	-	0.12087553024292	0.662748868192441	AUNIP	TTCATTCCTGTTTTATTAGGAAA
chr1	25863362	25863385	-	0.663036880493164	0.675753044515585	PAQR7	GCAGTGCCTTGGCACACTTCTAC
chr1	25863539	25863562	-	0.605597801208496	0.60135798304872	PAQR7	TGGAGACCGTGGACTTCTGGGGA
chr1	25903742	25903765	-	0.653333129882812	0.673814468527663	STMN1	AGCTGATTCTCAGCCCTCGGTCA
chr1	25976678	25976701	-	0.551123085021973	0.680897394512637	PAFAH2	GCCAAGGAGACCCAATTTCGGTG
chr1	25976704	25976727	-	0.603165321350098	0.677094804426809	PAFAH2	GAGGGGCCACAGCTATTCTGGCT
chr1	25984458	25984481	-	0.606301498413086	0.563658258527808	PAFAH2	TGGTTGCTGTGCCAGAGCACAGG
chr1	25984498	25984521	-	0.506499671936035	0.592477158433058	PAFAH2	TATTCAGCCTTCTGCATGGAGCT
chr1	25984514	25984537	-	0.576846199035644	0.608571442098406	PAFAH2	AATCTCCAGGACTTTGTATTCAG
chr1	25990810	25990833	-	0.307914066314697	0.582618534899862	PAFAH2	ATTCACCCGGTGATGAAATGGGG
chr1	26022888	26022911	-	0.786024780273437	0.706361818706291	EXTL1	AGGTATCAAAGCAAGATTCCCAG
chr1	26042700	26042723	-	0.468258514404297	0.499725860439757	SLC30A2	TCTCCACTTCCATAGAATGGGGT
chr1	26044358	26044381	-	0.58429817199707	0.679632816226613	SLC30A2	CCAGCATGCTCATCAGCCTCTTC
chr1	26058557	26058580	-	0.510541915893555	0.622072702941446	TRIM63	ACACGTTGTATGCCATCCTGGAT
chr1	26061198	26061221	-	0.522805252075195	0.682271908257674	TRIM63	GGATCCACAAGGCCTGCGAGGTG
chr1	26066427	26066450	-	0.601138191223144	0.746975564149898	TRIM63	CCACCTGCAGGCTGCAAATCCCT
chr1	26114478	26114501	-	0.725627059936523	0.680769927628912	PDIK1L	GATGTTGGCTCTTGATACTGCTT
chr1	26114510	26114533	-	0.670088577270508	0.615372863904028	PDIK1L	TAGGATGCATTCCTCCAAGTGAA
chr1	26114528	26114551	-	0.422495994567871	0.673932775725973	PDIK1L	CACCATCCCATCCTTTTGTAGGA
chr1	26122047	26122070	-	0.449119148254395	0.686603160547225	PDIK1L	AGAAATCAGGATGTTATCAGGCT
chr1	26122085	26122108	-	0.63793041229248	0.706783596799543	PDIK1L	AGGGTAGGTTCCAAGTCACTGGT
chr1	26161339	26161362	-	0.377520027160645	0.503542746498086	FAM110D	TCGGCTTCCAGCCTCTCCACGGC
chr1	26161561	26161584	-	0.560914306640625	0.594422191858119	FAM110D	TTCACCGAAGCCTTGCAGTCCCG
chr1	26165783	26165806	-	0.502691802978516	0.623577172428587	C1orf232	TGGTGGTTCTGGAAGGGGCCTGA
chr1	26170099	26170122	-	0.447188415527344	0.755592741817946	ZNF593	GGTCGGGCTGGGGTCGTGCGGAT
chr1	26170439	26170462	-	0.541133193969727	0.671083368996256	ZNF593	GATCGGAAGTGGGTCTTCAGGTT
chr1	26180506	26180529	-	0.491982078552246	0.647941198246814	CNKSR1	GGGGCAGAGCTGGAGCAGGTTCT
chr1	26180718	26180741	-	0.554636192321777	0.675919245628763	CNKSR1	CAGGTTCTCTGTCTGTAGCCTGG
chr1	26184228	26184251	-	0.685759506225586	0.745290808388602	CNKSR1	AAGACAGGTCAAAGGCAAAGACG
chr1	26184271	26184294	-	0.503331718444824	0.637398211502285	CNKSR1	AGACTACCTGTCCAGGCAGGGCT
chr1	26184583	26184606	-	0.270896606445312	0.600690151097865	CNKSR1	ATTTCTTCCGACCAACAGGACTC
chr1	26185178	26185201	-	0.592540702819824	0.629268034241832	CNKSR1	TGTATGGGGTCTTACCTGGGGCT
chr1	26190810	26190833	-	0.29270902633667	0.543204199151743	CATSPER4	TTCGTGATTTCCTGGCGGTTGAT
chr1	26198737	26198760	-	0.371135330200195	0.642508787423453	CATSPER4	GTGGGCTCCAAGGTGGGCTGGGA
chr1	26255187	26255210	-	0.45161434173584	0.685646776298092	CEP85	ATGGGCTGGAAAGGAGGACTGCC
chr1	26255255	26255278	-	0.676294326782227	0.703506464378727	CEP85	GCTTGGCAGGAGAGGTCCCTAAA
chr1	26255833	26255856	-	0.6783349609375	0.716336425292476	CEP85	CTCCATCTGTAAACGAATCAATT
chr1	26259727	26259750	-	0.529668045043945	0.686134066081171	CEP85	AGCGACTCTCTGATGAGCTGGAC
chr1	26285981	26286004	-	0.559767951965332	0.644201492831541	UBXN11	ACAGGCTGCTGGCCAGCCTGCAG
chr1	26286018	26286041	-	0.460047569274902	0.720481793731112	UBXN11	CCAGGGGACTCATTGGCGCCCCC
chr1	26298051	26298074	-	0.615884704589844	0.602157357278477	UBXN11	TGTGCTTGGCAGTCCCTGCATCC
chr1	26320168	26320191	-	0.8261376953125	0.653323184964867	CD52	TCCTGAGAGTCCAGTTTGTATCT
chr1	26320183	26320206	-	0.409346351623535	0.698962025539829	CD52	GCTGGTGTCGTTTTGTCCTGAGA
chr1	26343779	26343802	-	0.764851531982422	0.824391033556983	CRYBG2	CAGTGAAAGATCATCCCCAACGG
chr1	26345295	26345318	-	0.595944404602051	0.651948122129185	CRYBG2	TTCAGAACTCTGAAAATGTCCCT
chr1	26346202	26346225	-	0.390056533813477	0.566852218171194	CRYBG2	GTTCCCCTGCCTGGGCCCCGAGA
chr1	26346429	26346452	-	0.615212097167969	0.702849095073483	CRYBG2	CAACACAGGAAGAAGAGACTGTG
chr1	26346468	26346491	-	0.544032096862793	0.733766549661665	CRYBG2	AGTTCAGCCGTCGAGAGGAAGTG
chr1	26364528	26364551	-	0.70715202331543	0.718578459124131	ZNF683	GGCAGCTCTCCAATCTCAAGGTA
chr1	26425421	26425444	-	0.83979621887207	0.709705311520494	LIN28A	GCCGCCTCTCACTCCCAATACAG
chr1	26425451	26425474	-	0.653934097290039	0.65414937604337	LIN28A	ATCTGCGCTTCTGCATGCTCTTT
chr1	26438282	26438305	-	0.842323303222656	0.763061540141475	DHDDS	GGCTCTGCCATACACACCCACCT
chr1	26442775	26442798	-	0.624339599609375	0.679731773325364	DHDDS	AAGTTCTCAATGCTGAATGCGTA
chr1	26473487	26473510	-	0.383149719238281	0.644666131122804	HMGN2	CTTTATCTCCCTTAGCATCCCCT
chr1	26474107	26474130	-	0.142992334365845	0.785019936961809	HMGN2	CAGGGGCCTTTTTAGGCTTGGGC
chr1	26696908	26696931	-	0.413206481933594	0.549208060372386	ARID1A	TTGTCCGCCATGTTGTTGGTGGA
chr1	26697442	26697465	-	0.433031616210937	0.583025236760283	ARID1A	TTGGGCCCCTCCCGAGGCGGCCG
chr1	26731197	26731220	-	0.432259178161621	0.7504133907931	ARID1A	CTGGTTGTAATATGGAGTCTGGC
chr1	26731542	26731565	-	0.387166748046875	0.713096615655102	ARID1A	CTGGGACTGCTGAGACTGGGGCT
chr1	26763047	26763070	-	0.683514785766602	0.734400776872388	ARID1A	ACCTCCGGCACCCATGGGGTTTA
chr1	26763254	26763277	-	0.609492454528809	0.674666642722664	ARID1A	GATAGAGTTGGCAGCAACATGCA
chr1	26766491	26766514	-	0.486067390441895	0.734223522262349	ARID1A	GTGGCTGGAGTTAACTTTACATC
chr1	26766533	26766556	-	0.556265296936035	0.627533195053675	ARID1A	GATTCTGTCTTGGGTGTCCCATC
chr1	26767893	26767916	-	0.638041877746582	0.616069149044598	ARID1A	TCATGCCCATGGCCTTCTCCTCA
chr1	26772868	26772891	-	0.665426254272461	0.668298497867306	ARID1A	GAGTCATGGAATTCCGCTTCTGG
chr1	26772931	26772954	-	0.625955505371094	0.707229812471606	ARID1A	GCTCATAGGACATGCGCCCCATC
chr1	26774623	26774646	-	0.259259204864502	0.710389210725658	ARID1A	CTGGGCATTGGTGCCAGGGGGTG
chr1	26774638	26774661	-	0.37906795501709	0.644804234783739	ARID1A	TGGTGGCATGTTTTGCTGGGCAT
chr1	26894299	26894322	-	0.774914398193359	0.649751583247922	GPATCH3	AGGAGGAGATTGAGCTCAAGTGG
chr1	26897441	26897464	-	0.946426849365234	0.767808000584465	GPATCH3	AGTATGAGGACTCAGAGACTGTG
chr1	26897544	26897567	-	0.558017997741699	0.697085384969512	GPATCH3	GAGTTGATCCGGGCCTGCCGCCT
chr1	26913595	26913618	-	0.440196571350098	0.7066403466263	NR0B2	AGGTGGCTGAGGCCCCGGTGCCC
chr1	26924097	26924120	-	0.695796356201172	0.741972244623761	NUDC	CGTCGAAGGAAGCTGAAGAAGGT
chr1	26942671	26942694	-	0.747432327270508	0.555237412042939	NUDC	TCCTTCTCATCTTCCTCCTCATC
chr1	26951738	26951761	-	0.515874900817871	0.7169861480219	KDF1	CCAGTAGTCCTCGTGGCTCCGAG
chr1	26986097	26986120	-	0.869059448242188	0.782469416813296	OSTCP2	CCTATAGAGTAAATGGACAATAT
chr1	26986305	26986328	-	0.621928787231445	0.477378652515427	OSTCP2	TACCATGTCCTGTTCTTAGTGCT
chr1	27006510	27006533	-	0.708142700195312	0.729968335470226	TENT5B	GCCAGTGCTCGTCCACTCCCATG
chr1	27006561	27006584	-	0.7321240234375	0.663318175116899	TENT5B	AATTCAGCATAGACTCCTTCCAG
chr1	27006585	27006608	-	0.65132942199707	0.640635603010094	TENT5B	TGGACTCGGTGAGACGCCAGTTT
chr1	27109726	27109749	-	0.450034141540527	0.810856146685995	SLC9A1	CCAACTACGAACACGTGGGCATC
chr1	27109735	27109758	-	0.652114868164062	0.697801722976352	SLC9A1	AGGAGTTTGCCAACTACGAACAC
chr1	27113834	27113857	-	0.661476135253906	0.70268278169877	SLC9A1	GGGAGTCCTTGCTCAATGACGCC
chr1	27113876	27113899	-	0.515542144775391	0.680836395199994	SLC9A1	AGGAAATTCACATCAATGAGCTG
chr1	27114038	27114061	-	0.556768341064453	0.777238098584192	SLC9A1	CCGTGGTGGGCACGCTGTGGAAC
chr1	27283406	27283429	-	0.767943572998047	0.751328636914773	WDTC1	CGGTGTGTCCCGTGTGCATGGAG
chr1	27287759	27287782	-	0.801997985839844	0.708174544305115	WDTC1	TGTGGTCTCCAAACATGTGGATG
chr1	27292215	27292238	-	0.644775466918945	0.738370191596659	WDTC1	CTGTTCTCTCGAAGGTCATACTG
chr1	27301346	27301369	-	0.60767749786377	0.624734467470657	WDTC1	AAGTCGTCCAGGCACTCCAGGGC
chr1	27301971	27301994	-	0.62882698059082	0.667263711804655	WDTC1	TGCAGGTAGGTAGAGAGGCTGTG
chr1	27345381	27345404	-	0.465210571289063	0.615271559950971	SYTL1	GCCCATGCGCCATGGGGAGGGAG
chr1	27360811	27360834	-	0.547218284606934	0.648679699270793	MAP3K6	ATTATGAGTACACGGAGACGGGC
chr1	27361851	27361874	-	0.58242000579834	0.785034022771999	MAP3K6	CATGCAGGTACCTGGTGTCCGTG
chr1	27362644	27362667	-	0.649559020996094	0.688463409970685	MAP3K6	AGGATTCCAAAGAGCTCCGGCTA
chr1	27362713	27362736	-	0.879666137695313	0.693446018731202	MAP3K6	ACGTAGAGCCCAGCCTTCACTCA
chr1	27370879	27370902	-	0.781163101196289	0.681227163448849	FCN3	GGAACCAAGAGTCTGAATTCTGG
chr1	27373143	27373166	-	0.333446273803711	0.598227883719294	FCN3	TGACATGGACACCGAGGGGGGCG
chr1	27373995	27374018	-	0.466247940063477	0.604847445841185	FCN3	TGATTTCAGGGCCACCTGGACCA
chr1	27382623	27382646	-	0.772931900024414	0.753243744207925	CD164L2	GGAGGGGAGCCCTGATCCGCCTG
chr1	27394417	27394440	-	0.728877410888672	0.701808335890652	GPR3	GGCGTAGAGCTGCAGCATGATGC
chr1	27410058	27410081	-	0.640498199462891	0.707123745525347	WASF2	CTCCACCACCTGCCCCTCCGCCA
chr1	27410149	27410172	-	0.780177536010742	0.743127473091192	WASF2	GCTGGACCCAAAAGATCCAGTGT
chr1	27410192	27410215	-	0.411261596679687	0.669776851709174	WASF2	GCCTTTTAGTTACCCAGTGGACA
chr1	27412688	27412711	-	0.688510818481445	0.652074662585757	WASF2	GTGTACCAGAATGGCAGCATTGG
chr1	27412723	27412746	-	0.530055351257324	0.623690651022772	WASF2	GCATTCGGTTCATTGTCAGGTAT
chr1	27414840	27414863	-	0.65773681640625	0.573376941219777	WASF2	TGGAGTCCAAAGAAAAGCTGGGG
chr1	27416019	27416042	-	0.629189682006836	0.763766018744241	WASF2	GAAGGAGAAGATGCTGCAGGACA
chr1	27416026	27416049	-	0.484517936706543	0.715179260488701	WASF2	ATCTTTGGAAGGAGAAGATGCTG
chr1	27418330	27418353	-	0.554831199645996	0.712913786496428	WASF2	ACAGAAACTCTCTCCCAGTGCCT
chr1	27419011	27419034	-	0.528793907165527	0.674542732499728	WASF2	CCTCTCGGGTAAGCTCCCTTGCT
chr1	27419041	27419064	-	0.593629837036133	0.749018806982668	WASF2	GAGAGCTCTTTACTCAGGCAAAT
chr1	27419075	27419098	-	0.507774238586426	0.769341879201351	WASF2	CTCTTTCCAGGTAAATATGCAGA
chr1	27549526	27549549	-	0.696133575439453	0.742953072229647	AHDC1	CCCTCTCAGCCTCTCGCCCAGAG
chr1	27549688	27549711	-	0.406061973571777	0.637820473160114	AHDC1	CCTCCACTGGGCTGGAGAGTGGA
chr1	27549808	27549831	-	0.433816337585449	0.651219177880748	AHDC1	GGGAGGCAGGTGCTGAGTGGGCC
chr1	27550006	27550029	-	0.530683746337891	0.707862601202701	AHDC1	AGGGCATCGGCAAGAAAAAGAAG
chr1	27550066	27550089	-	0.201015434265137	0.558455815898142	AHDC1	GTGGCCGGGGTGGGGGCCATGCG
chr1	27551573	27551596	-	0.730217590332031	0.731713643310698	AHDC1	GCCAACAGCATCCGTAGCCCTGA
chr1	27617262	27617285	-	0.402430000305176	0.659750426267328	FGR	GAAAGATTGGGAGAAAGGATGCA
chr1	27623751	27623774	-	0.871920013427734	0.788311954347154	FGR	CCCACATCCCCAACTACAGCAAC
chr1	27668527	27668550	-	0.730877075195313	0.589771324892951	IFI6	TCTGCTCTCCTGCAGGTAAGAAA
chr1	27732650	27732673	-	0.724778518676758	0.725691540814166	FAM76A	AAAATATCCTACTTACCGTTCCA
chr1	27734071	27734094	-	0.364753837585449	0.694063740426677	FAM76A	TGCAGCGCTGGCATTTATTCCCA
chr1	27744671	27744694	-	0.681549911499023	0.639957818733456	FAM76A	TATGAAAGTGTGCACAGCCAGCA
chr1	27744692	27744715	-	0.534368705749512	0.676551799412255	FAM76A	GTCTTCTGAAGGACCCGTTTGTA
chr1	27749072	27749095	-	0.806283798217773	0.724942790672404	FAM76A	AATTGAAGATGTAGAAAGTGTTT
chr1	27749085	27749108	-	0.138980026245117	0.647737437781563	FAM76A	GGATTTCATTTTGAATTGAAGAT
chr1	27793529	27793552	-	0.789977798461914	0.657553052944236	STX12	TGGAGTGTTGTAACTGTTGCCTA
chr1	27793550	27793573	-	0.35614574432373	0.453642023775885	STX12	TTTCCTTGGCGAGCTGATTTGTG
chr1	27801805	27801828	-	0.871470794677734	0.709676008971112	STX12	GGAATCAACTTACAGAAAGACGA
chr1	27832771	27832794	-	0.668174057006836	0.667925567183924	PPP1R8	ACTACATCCAGATGTAAACCGGG
chr1	27832780	27832803	-	0.617826690673828	0.588020820991969	PPP1R8	TCTCCTTTGACTACATCCAGATG
chr1	27841040	27841063	-	0.514500045776367	0.69045871583074	PPP1R8	CTGAGGCTTGTGAGGTTCCAACC
chr1	27843237	27843260	-	0.721818008422852	0.652838335942174	PPP1R8	AATGTCCAGATTTCCCTCCTCAA
chr1	27843244	27843267	-	0.493249320983887	0.679098475608946	PPP1R8	GTCTTTGAATGTCCAGATTTCCC
chr1	27847045	27847068	-	0.747578887939453	0.70725415850898	PPP1R8	CACCATGTTCCTGAATCGACCAA
chr1	27882032	27882055	-	0.312222900390625	0.663070557644037	THEMIS2	ATAAAGTGGACGTGCCGGGAGGA
chr1	27882150	27882173	-	0.654738998413086	0.81974031061958	THEMIS2	CAAGGAGCCCACCCACGGGCTGA
chr1	27882355	27882378	-	0.554201622009277	0.58397917986576	THEMIS2	TGGCCACCACCCGGAGTGGCCGG
chr1	27882530	27882553	-	0.699473876953125	0.728804124059051	THEMIS2	CACTCTTCCTCCTCATCCTCCCC
chr1	27897697	27897720	-	0.208833408355713	0.627658727374125	RPA2	TATTTTATGTTAGGACACCAGCA
chr1	27907033	27907056	-	0.522281646728516	0.526963494290675	RPA2	TTTCTTCTAACCTAGGTCACTAT
chr1	27907199	27907222	-	0.505174255371094	0.519253307987831	RPA2	GTTGATGAAGTGTTCAGAATTGG
chr1	27907277	27907300	-	0.0113486933708191	0.639114112840364	RPA2	CATGTTTTTTCTTTTCAGAGAGC
chr1	27914074	27914097	-	0.462163352966309	0.624379641280187	RPA2	GATCGCCCGCACCTTCTCAAGCC
chr1	27942285	27942308	-	0.42415111541748	0.654941122159562	SMPDL3B	CCTTTCTCTTGGGCACATGGTCC
chr1	27945260	27945283	-	0.571029357910156	0.666447634058675	SMPDL3B	GATACCTTGTAGTCAGGGTCAAG
chr1	27953234	27953257	-	0.804680557250977	0.73723811229599	SMPDL3B	GGGTGAAAATCATGATTTCCCAA
chr1	27953327	27953350	-	0.766605224609375	0.697437326478085	SMPDL3B	AAGAGAGCGATGGACTCATTACT
chr1	27954487	27954510	-	0.600805435180664	0.664476539003542	SMPDL3B	GATGCATCGGTCAGCACATCTTC
chr1	27955705	27955728	-	0.511959190368652	0.711799944515045	SMPDL3B	CGTCTTCTCAAAGAACCCCGGGG
chr1	27997366	27997389	-	0.495430793762207	0.597289768006013	EYA3	TCTTTTAACAGGAGTGTGACCAG
chr1	27999974	27999997	-	0.743370132446289	0.718952243158498	EYA3	AAGTGGCTGATACTCATCTATTT
chr1	28011037	28011060	-	0.909672088623047	0.630390686101331	EYA3	TCCCAGACTACACCAAGTAAAGA
chr1	28013204	28013227	-	0.693592834472656	0.721093334503048	EYA3	GAGTCACAGGTCAGACTAACAGT
chr1	28013279	28013302	-	0.901572570800781	0.741465070415293	EYA3	GCCTGCAGGATTATCCCACCTAT
chr1	28035676	28035699	-	0.0441499662399292	0.500948957764408	EYA3	TTTTCATGAAATTTTCCAGACCT
chr1	28042637	28042660	-	0.631536064147949	0.628753828889681	EYA3	GTTCTCCCAGTCAAGTAAGCAAT
chr1	28150475	28150498	-	0.633667945861816	0.724604226649139	PTAFR	AGCATTACGAGAAGGGCAGCGTG
chr1	28150587	28150610	-	0.548575172424316	0.610325644286933	PTAFR	TCCTTGGTCATCTGGGTGGCCAT
chr1	28150780	28150803	-	0.759799957275391	0.681208850502675	PTAFR	GATTGTCTACTACCAAAACCAGG
chr1	28150877	28150900	-	0.65771728515625	0.723437277822369	PTAFR	CCCGCCTGTACCCTTGCAAGAAA
chr1	28150919	28150942	-	0.575558280944824	0.617834682260174	PTAFR	TGCTCGGGGTCATTGCTAATGGC
chr1	28459137	28459160	-	0.582961502075195	0.728695098221879	PHACTR4	GTAGGAGGTGTTGTGTCTCCTGC
chr1	28460278	28460301	-	0.495039749145508	0.593370147219594	PHACTR4	TAAACTCACCTTGCTCAGGGTCT
chr1	28466413	28466436	-	0.745199508666992	0.682373077026093	PHACTR4	GGTACATTCTCAGGAACAGACTC
chr1	28466434	28466457	-	0.686537628173828	0.702869285044668	PHACTR4	GGAGGAAGTAAAGGTGGTTTGGG
chr1	28466478	28466501	-	0.47193000793457	0.573687097741284	PHACTR4	CTTGCCCTTCACTTGCTTCATGA
chr1	28466574	28466597	-	0.315534591674805	0.707947045557193	PHACTR4	CAAGGCTTGTGGCAGCAGTGGTG
chr1	28473569	28473592	-	0.61022647857666	0.771928039155709	PHACTR4	ATAACAATGTACCACTGTTTATT
chr1	28473653	28473676	-	0.762608413696289	0.675910930584612	PHACTR4	TGGTGATGGCAGCAGCAGACTCC
chr1	28531954	28531977	-	0.47521541595459	0.658054743260109	RCC1	CTTAGACACACGGTGTGCATGCC
chr1	28553687	28553710	-	0.62694522857666	0.542802711083576	TRNAU1AP	ACGCTCATTACGGTCTCCCCCAT
chr1	28561382	28561405	-	0.650524444580078	0.533583338322693	TRNAU1AP	TACCTACCTGTTATCTGGTTGTT
chr1	28564751	28564774	-	0.499782524108887	0.626375946718738	TRNAU1AP	ACGAAGAATTCATACAGCATGCC
chr1	28593729	28593752	-	0.612049598693848	0.594066521249471	RAB42	TCACATCAAAGACCAGCAGGACA
chr1	28622045	28622068	-	0.807374801635742	0.66183523467522	TAF12	GCCCCTCAGCCCTAATCAACCTC
chr1	28623997	28624020	-	0.578483123779297	0.691401625058637	TAF12	AAAATGGCTGCCTCTCATTTCAC
chr1	28690143	28690166	-	0.657991638183594	0.617568360099099	GMEB1	TGTATCGTGTGAGTTTCTACTGC
chr1	28691625	28691648	-	0.490772323608398	0.777169316338214	GMEB1	CTCTCCCCACAAGTTATGGGGTA
chr1	28696945	28696968	-	0.659414520263672	0.651921505928439	GMEB1	TCATGTTGGTAAAAATCAATCTG
chr1	28696975	28696998	-	0.498585052490234	0.585017950311032	GMEB1	GTGCTTCTGCAGGTATTGGAGCA
chr1	28714117	28714140	-	0.611025733947754	0.653868799375996	GMEB1	AACTGTCTGAGATTTCAGCCTGT
chr1	28714157	28714180	-	0.468642807006836	0.62877963409693	GMEB1	GAGGCTTAGGAGTGCTCACAGGC
chr1	28742857	28742880	-	0.535652770996094	0.57207555939789	YTHDF2	GAACATTGCTTGCAACTTCTGTG
chr1	28742947	28742970	-	0.464689140319824	0.646483685507591	YTHDF2	GAGGAGCAATGGTGGCTGGAGGC
chr1	28742986	28743009	-	0.515366706848145	0.718563687450917	YTHDF2	CAGGCTTGCTAGCAATATCAGCC
chr1	28743100	28743123	-	0.717533264160156	0.801284838314899	YTHDF2	CAACGGGACCCTTGTTATCCCAA
chr1	28987674	28987697	-	0.632224388122559	0.733102745950331	EPB41	AGAAACGAGGAGAATAGTCGTGA
chr1	28987683	28987706	-	0.379213409423828	0.63399450236969	EPB41	GGCCTTTTGAGAAACGAGGAGAA
chr1	28987710	28987733	-	0.496095085144043	0.583277269543952	EPB41	CCTTCTTCCTCGGACACCTGAGA
chr1	28987830	28987853	-	0.626800727844238	0.668051922734711	EPB41	AGTTCCGGTTCAGGAGCTGCAAT
chr1	28993377	28993400	-	0.560555038452148	0.591556050403704	EPB41	GAGCACTCTTCAAGTCCTTCTCC
chr1	28993409	28993432	-	0.180811367034912	0.601518515200604	EPB41	ATTGAGGGCTTTCTTCTTTTACT
chr1	28993438	28993461	-	0.307811832427978	0.632912512870199	EPB41	GGAAGCTTTTAATTCTGTTTCTG
chr1	29030421	29030444	-	0.60088508605957	0.651993184717456	EPB41	GCATTCTCAAGAAACTCCAAGTC
chr1	29030459	29030482	-	0.397131080627441	0.729876640500423	EPB41	CTTTATGAAGATCAACTCCATAC
chr1	29033125	29033148	-	0.653783340454102	0.611052170958904	EPB41	TAAACCAGAAGGCCACTAGAGCA
chr1	29033161	29033184	-	0.684200820922852	0.641854843664492	EPB41	GGCCAAGGGAAGCGGTTAATTCT
chr1	29035831	29035854	-	0.635214538574219	0.673652459495405	EPB41	AATCCGATGGTACTTTCATACTG
chr1	29039254	29039277	-	0.821911239624023	0.730328020868094	EPB41	GGAATGGTGTCTGTAGATGTCAA
chr1	29039260	29039283	-	0.199537963867188	0.671732742218639	EPB41	CTTTTGGGAATGGTGTCTGTAGA
chr1	29039281	29039304	-	0.625368423461914	0.662944590643157	EPB41	GATCCTAGCGCAAGAAATTTGCT
chr1	29053303	29053326	-	0.865629501342773	0.74471781530308	EPB41	GACTGATGACATACCTTCCATGC
chr1	29058602	29058625	-	0.85348991394043	0.734716365995074	EPB41	AGGTGGGTACTGTCACCTCGATG
chr1	29058613	29058636	-	0.376404685974121	0.670183436594788	EPB41	GTCACCATTTGAGGTGGGTACTG
chr1	29058850	29058873	-	0.671997756958008	0.639350275310242	EPB41	TGAAAGTGAAAAATGGCTAACCT
chr1	29064984	29065007	-	0.645796051025391	0.618133102686924	EPB41	ATCTCCTCTTGACTCTTGTCTAA
chr1	29065114	29065137	-	0.577370567321777	0.703415151883765	EPB41	CCCATTGATGTTAAGAGTTCGGA
chr1	29154779	29154802	-	0.477487831115723	0.652541250027378	SRSF4	GAAAAGTTGGATGGAACTGAAGT
chr1	29154808	29154831	-	0.585447273254394	0.566479573121718	SRSF4	TATCTTATTCTGATATGAAAAGA
chr1	29159380	29159403	-	0.516863174438477	0.670392321301464	SRSF4	TCAAGTCGGTGCAGCTGGCAAGA
chr1	29159475	29159498	-	0.630393753051758	0.616358699073054	SRSF4	AACCTTCCAAAGGTGGATATGGT
chr1	29160419	29160442	-	0.654029998779297	0.69060978060818	SRSF4	TGGTGAGCGAGTAATTGTTGAGC
chr1	29160474	29160497	-	0.565773162841797	0.683074635205618	SRSF4	ATGATCTGCGTGATGCAGATGAT
chr1	29160483	29160506	-	0.491552314758301	0.620107495990845	SRSF4	TGGAGTTTGATGATCTGCGTGAT
chr1	29160505	29160528	-	0.470762519836426	0.778800911190722	SRSF4	CTCTCTTCTAGATATGGTTTTGT
chr1	29202030	29202053	-	0.538171882629395	0.634281332181137	MECR	GTTTCCAGACCTGATATCCAGAA
chr1	29203231	29203254	-	0.446020660400391	0.472642976311348	MECR	GTTCTCTTCCTGGCTCCACAGGG
chr1	29216669	29216692	-	0.725939865112305	0.614472393421084	MECR	TGCTTAGACTCAAGAACCTGGAG
chr1	29216675	29216698	-	0.616839866638184	0.690813204519544	MECR	GCTTTGTGCTTAGACTCAAGAAC
chr1	29260869	29260892	-	0.324953880310059	0.665996284758222	PTPRU	GTGCGGCTGATGAGGGGTGGCCC
chr1	29275692	29275715	-	0.558164253234863	0.675739120788353	PTPRU	CGCCCCTCAGGGTTAGTGAGGAC
chr1	29279584	29279607	-	0.51729808807373	0.754659951459222	PTPRU	CCTGTGCGGGCCCGCACGGAGAA
chr1	29284840	29284863	-	0.699305572509766	0.765734699203866	PTPRU	CGGATGATGACAATGATGGCACC
chr1	29304775	29304798	-	0.688010940551758	0.63554237138891	PTPRU	TGGCGTCCCAGCCTTCAAAGAAG
chr1	30716218	30716241	-	0.765744400024414	0.722212630078957	MATN1	AGCTGGTGAAGAAGTTCATCAGT
chr1	30721650	30721673	-	0.588075561523438	0.724237690291213	MATN1	AGAAAGTGAAGGTATTCCTGTCC
chr1	30721689	30721712	-	0.648868255615234	0.638594665938398	MATN1	TTGTCGACAGCTCTCGCAGCGTT
chr1	30739049	30739072	-	0.791200790405273	0.609019895681551	LAPTM5	TCCTCCCCAGAGCTCCTCCAAGT
chr1	30742533	30742556	-	0.575710601806641	0.664252762161621	LAPTM5	CCTCCAGATCATGAGCGTCTTGT
chr1	30742538	30742561	-	0.340623207092285	0.598502397746913	LAPTM5	CTTTGCCTCCAGATCATGAGCGT
chr1	30877019	30877042	-	0.691448440551758	0.72559909537515	SDC3	AAGAGCTCCCCTCTGAGCGCCCC
chr1	30966270	30966293	-	0.0865241432189941	0.569562723622415	PUM1	CTTTCTTCTTCATAGCTGTTGCA
chr1	30967305	30967328	-	0.434817199707031	0.600970033723906	PUM1	TTGGCTTGATATTCCTAGGTTAT
chr1	30968357	30968380	-	0.599948577880859	0.707906524839997	PUM1	GACAAGGTCTGGCAGCAGGCATG
chr1	30968436	30968459	-	0.721093444824219	0.589801044842222	PUM1	ACCCCAAACCAGAACCAGCAGGG
chr1	30974789	30974812	-	0.0149174523353577	0.759314556855093	PUM1	CTATTTTTAGGCCCAGCTGTGGT
chr1	30980119	30980142	-	0.794592056274414	0.580942616653252	PUM1	TCCCCAATCCATACATCATCAGC
chr1	30992386	30992409	-	0.604445419311523	0.671734180939327	PUM1	ACTACAATTCTCAACAACAGGTA
chr1	30992443	30992466	-	0.352658233642578	0.714514286391935	PUM1	ATTATTCAGGCACGCAGGTACCT
chr1	30995110	30995133	-	0.659569320678711	0.722818918967227	PUM1	AAGGAGGAGGGTGATGTGATGGA
chr1	30995133	30995156	-	0.671735382080078	0.760043140717015	PUM1	ATGGAGATAAGCTAGGAGATTTG
chr1	31006011	31006034	-	0.559028930664062	0.554596961955272	PUM1	TAGATCATTCAGTTTCCCAGCCA
chr1	31007053	31007076	-	0.773074035644531	0.744637766741407	PUM1	GGAAACAGATGAATCCAGCAAAG
chr1	31007082	31007105	-	0.674340667724609	0.672079205248443	PUM1	CAGCAGCTCTTGCCAGGTAAAAA
chr1	31183998	31184021	-	0.786795425415039	0.663323939996002	NKAIN1	CCCCCAGGACCGGGACTTCATCA
chr1	31188061	31188084	-	0.632649230957031	0.649613784167971	NKAIN1	GCACCGTGCAGTACCGCTCCCGG
chr1	31188136	31188159	-	0.499748687744141	0.648216830162747	NKAIN1	ACTTCCTGGGCTACCAGTGGGCT
chr1	31271479	31271502	-	0.532748031616211	0.78147652803237	SNRNP40	CAGGTCTGGGACCTGCGCCAGAA
chr1	31281468	31281491	-	0.591381721496582	0.714456734524666	SNRNP40	GGACATCCGGAAGAAAGCAGCCA
chr1	31281479	31281502	-	0.190333118438721	0.585058171743183	SNRNP40	CTTCAGCTTTGGGACATCCGGAA
chr1	31289301	31289324	-	0.545296936035156	0.562438956673089	SNRNP40	TGAATTCCTGTTATCCAGCCAGG
chr1	31293330	31293353	-	0.660854568481445	0.644357839776842	SNRNP40	TTTAGGGACCTCCAAGATGTTCC
chr1	31319117	31319140	-	0.709807357788086	0.779491338299981	ZCCHC17	ATAAAGGCCCCATAGTCTGTCAC
chr1	31369522	31369545	-	0.569905242919922	0.725055716429738	FABP3	CTACCAGGCAGGTGGCCAGCATG
chr1	31583191	31583214	-	0.585646781921387	0.685858264974551	TINAGL1	ATCATGTCTGGATCCACCAGGCA
chr1	31619293	31619316	-	0.717550888061523	0.762608469042441	HCRTR1	GGTACAGATAATCGCGCCACAGA
chr1	31632606	31632629	-	0.534414405822754	0.775970251757091	PEF1	ACAAGACCAAGTCAGGCCGCATC
chr1	31634873	31634896	-	0.676993179321289	0.607188918059565	PEF1	TGGCAGAGAGAAGGAGCAGGAGA
chr1	31634889	31634912	-	0.464154968261719	0.65426639663973	PEF1	GGATATGTTATCTTTGTGGCAGA
chr1	31671639	31671662	-	0.48781925201416	0.79495613063394	COL16A1	CAGGGTCCGCCTGGCATGAGGGG
chr1	31672605	31672628	-	0.596098365783691	0.596177073832354	COL16A1	TCACTGGAGCGCCCAAGAGCCGA
chr1	31675264	31675287	-	0.60601749420166	0.78540960094746	COL16A1	CCAGGACAGCCTGGGCTCACTGC
chr1	31679811	31679834	-	0.568447685241699	0.606970725140124	COL16A1	GATGGGCAGCTCCTGGCAGCCGG
chr1	31679848	31679871	-	0.692788162231445	0.729594276908356	COL16A1	CGACCCCCACTCCCACCCAGGGT
chr1	31682996	31683019	-	0.641043701171875	0.545742084040745	COL16A1	TACCTTCTCTTACACAGGGATCT
chr1	31688102	31688125	-	0.608826789855957	0.661829468429376	COL16A1	TCCTCCCAGAGTTTATGGGGTAT
chr1	31689466	31689489	-	0.42797477722168	0.702134325822759	COL16A1	GGCAAGCTGGGCTGGAGCCCACC
chr1	31689776	31689799	-	0.406264801025391	0.53933996910114	COL16A1	TTGGACTTCCTGGAAAGCCAGGG
chr1	31691473	31691496	-	0.282563152313232	0.565028294019269	COL16A1	TTGGGCCTGAGGGGCTGGCAGGA
chr1	31696132	31696155	-	0.498796272277832	0.755081546769122	COL16A1	CTCTGTCTGCCCAGGTGGATGCC
chr1	31697273	31697296	-	0.917304306030273	0.715459905841702	COL16A1	ACCTTCAGCAGGTGCACATCTAC
chr1	31698079	31698102	-	0.596909523010254	0.616910301297075	COL16A1	TGTCCTGCATCTTCCCAGTGCCC
chr1	31698548	31698571	-	0.89953498840332	0.801167122589679	COL16A1	CCCTGGTGCTGACACTACTGCTG
chr1	31736644	31736667	-	0.410288391113281	0.752014868151603	ADGRB2	CTGGGTGCTTACCGAGGCCTGGC
chr1	31738205	31738228	-	0.646821670532227	0.793189729321772	ADGRB2	CTGTACTAGCCCAGCCGCCCAAG
chr1	31738615	31738638	-	0.693264312744141	0.740544142009165	ADGRB2	CTCCCCAGGGGACCACGGATCCC
chr1	31739336	31739359	-	0.67996826171875	0.631225914138876	ADGRB2	TGATCGGTGCTGTACTCTACCGC
chr1	31741390	31741413	-	0.504623489379883	0.754640573583325	ADGRB2	CTCGCTGCATCTCCCATGAGTAC
chr1	31756021	31756044	-	0.797619857788086	0.841295521301311	ADGRB2	CACTCGGGGAGCAGCAATGATCT
chr1	31756158	31756181	-	0.549026679992676	0.773888667738132	ADGRB2	CTCAGCCAGGCTGCAGCTGCCCT
chr1	31756266	31756289	-	0.692348556518555	0.64361326652779	ADGRB2	TCGAGGTCTTGCTCATCAACAAC
chr1	31756533	31756556	-	0.627595710754395	0.71812656720878	ADGRB2	CCCCCCGCCTGCTGCCCCTGGAC
chr1	31814446	31814469	-	0.457936859130859	0.757295212289125	SPOCD1	CCCGCTACAGGGGATGGGCCCCA
chr1	31814454	31814477	-	0.366348762512207	0.668864893831171	SPOCD1	GATATTTGCCCGCTACAGGGGAT
chr1	31814903	31814926	-	0.604510841369629	0.592286389997621	SPOCD1	TAGCAGGTCTGCTGGCCTCCCAG
chr1	31911790	31911813	-	0.773522033691406	0.767608200949618	PTP4A2	ATGATGGAGCTCCACCCCCTAAT
chr1	31915923	31915946	-	0.815959014892578	0.703596738721204	PTP4A2	TGATGCTACATATGATAAAGCTC
chr1	31915934	31915957	-	0.390149421691895	0.636323664946671	PTP4A2	GTTCGAGTTTGTGATGCTACATA
chr1	32030301	32030324	-	0.608686943054199	0.550507167889769	KHDRBS1	AGTCTCCTTTCTGAATCTTCTCA
chr1	32030405	32030428	-	0.6325830078125	0.642716026718096	KHDRBS1	CCTTACCTTGGGATACTGCTTGA
chr1	32031544	32031567	-	0.579545249938965	0.569938222840985	KHDRBS1	ATTGTATTCCCTTGTGGTCCAAG
chr1	32031570	32031593	-	0.642364273071289	0.668213685366623	KHDRBS1	CACCAGTCTCTTCCTGCAGTCTT
chr1	32031607	32031630	-	0.577820777893066	0.47042611874782	KHDRBS1	TCTCTCATTGAGCCCTTTCCCAA
chr1	32033193	32033216	-	0.61220142364502	0.716096778864239	KHDRBS1	GGGTCTCCACCTTTGCGCAGCTC
chr1	32075622	32075645	-	0.687152252197266	0.722575255256214	TMEM39B	GGTGGCCAGAGGAGGGCTGGAGA
chr1	32091758	32091781	-	0.555357284545898	0.707317302620578	TMEM39B	CCAGGCCACTGACCGCCTCCCGG
chr1	32154719	32154742	-	0.823236083984375	0.727433914688465	KPNA6	AGAATACTCCCATTAACTCACTT
chr1	32157417	32157440	-	0.565585250854492	0.725781471098333	KPNA6	GAGAGCAGTTTCCGGAATTTCTG
chr1	32157425	32157448	-	0.583568878173828	0.543716332689219	KPNA6	TACCTTTGGAGAGCAGTTTCCGG
chr1	32159429	32159452	-	0.579478416442871	0.655566765705047	KPNA6	GTCTGCTGAGAGGTTCCAGAGGC
chr1	32161979	32162002	-	0.735132751464844	0.712364438857644	KPNA6	ACAGGGCCCAGACTGCATTCCGT
chr1	32162018	32162041	-	0.284111881256104	0.714793135849496	KPNA6	CAAACTCTGGGGGTGGGTTTTTC
chr1	32181467	32181490	-	0.630646095275879	0.615049708209479	TXLNA	GATCCCCCTTGGAGGGTTCCTTC
chr1	32181641	32181664	-	0.63856330871582	0.648584018587477	TXLNA	AATCCTGGCAGAACAGACTGGCC
chr1	32206528	32206551	-	0.581651000976563	0.677470585275651	IQCC	CTACCCTGTCTCCTGCTTTCCAG
chr1	32206630	32206653	-	0.597538604736328	0.730981409724891	IQCC	CTGAGCTCTCTCCTGACTTCTTC
chr1	32206749	32206772	-	0.863397827148437	0.810285472616088	IQCC	CAGAGAGGTACCTGGATTCTCCA
chr1	32207410	32207433	-	0.802093658447266	0.654053966353879	IQCC	ACCCTGTGACAGGAGTCATCCTC
chr1	32207450	32207473	-	0.685469055175781	0.678266678251096	IQCC	TGTAGTGGCCAAACTTCCTGGGG
chr1	32209356	32209379	-	0.855289077758789	0.708853645124487	DCDC2B	ACCAGCCCCAGCCCACTCACTGG
chr1	32217027	32217050	-	0.818569412231445	0.740221991659267	TMEM234	GGATTGAAGACCAGACCCCATCT
chr1	32217093	32217116	-	0.370379791259766	0.583551091391939	TMEM234	CTTCCTTGTGGCCATCAGAGTTC
chr1	32229207	32229230	-	0.435428276062012	0.587755553921701	EIF3I	GAAGAGCTCTCTTCTTCTTTACC
chr1	32247577	32247600	-	0.549611854553223	0.67092751380594	FAM167B	GCTTGGGCCCTGCGCCAGGCCTG
chr1	32275369	32275392	-	0.499086837768555	0.628623081389385	LCK	GCCACAAAATTGAAGGGGATGAA
chr1	32326984	32327007	-	0.60759937286377	0.816055132414925	HDAC1	CATGGTGCAGGCCCCCAGCCCAA
chr1	32330658	32330681	-	0.660727157592773	0.706734955063123	HDAC1	ATAGTTAGATTGAAGCAACCTAA
chr1	32362742	32362765	-	0.85407096862793	0.780516766986998	TSSK3	AGTAGGTCCCTTCCCCAATGGTC
chr1	32362749	32362772	-	0.336733551025391	0.583228710540375	TSSK3	ACTTTTGAGTAGGTCCCTTCCCC
chr1	32362764	32362787	-	0.18168140411377	0.68624975833356	TSSK3	GAAAATGCTTCTTTGACTTTTGA
chr1	32362774	32362797	-	0.012286856174469	0.600689014236919	TSSK3	GTGTTTTTTGGAAAATGCTTCTT
chr1	32363603	32363626	-	0.669596557617188	0.660713474169032	TSSK3	GAGCTCCCGAGGGAGGAATCTCT
chr1	32363830	32363853	-	0.634776802062988	0.715240717847455	TSSK3	AGGTCCCGGTGGGCCACACCACA
chr1	32378798	32378821	-	0.487046203613281	0.601675026280484	BSDC1	ACGCCTGGCTTTCCCAGTTCTGC
chr1	32383895	32383918	-	0.746744766235352	0.662582531403429	BSDC1	CCCCTTCGCCAGACAAAACCATC
chr1	32471272	32471295	-	0.710654449462891	0.724480885335052	ZBTB8B	GGTGGAGTAGAGAGGTTGCTGTC
chr1	32593012	32593035	-	0.801823577880859	0.687293493550147	ZBTB8A	AAGACCTTCCCTTCAACTAGAAT
chr1	32593077	32593100	-	0.68205207824707	0.692396152847345	ZBTB8A	AATTCTGAGAAAGAAGCATTTTA
chr1	32593165	32593188	-	0.681972427368164	0.728312368728319	ZBTB8A	CCAGAATATACGAAGTCCAAGAT
chr1	32593537	32593560	-	0.0153736019134521	0.627608480825572	ZBTB8A	GTCTTTTTAATGGACTCTTTCCT
chr1	32593588	32593611	-	0.474154663085938	0.760557804191033	ZBTB8A	CTTGACTTATAATGAGTAACTTC
chr1	32593717	32593740	-	0.774854736328125	0.722467688923584	ZBTB8A	GATGTGACATCAGATCCTTGACC
chr1	32593736	32593759	-	0.528870544433594	0.703020676072582	ZBTB8A	GGTACCTGGAAAGCTTTTGGATG
chr1	32632330	32632353	-	0.529021453857422	0.623407101662861	ZBTB8OS	CTTCACAGAAGTTGTGTGCTATT
chr1	32633335	32633358	-	0.676579360961914	0.68991067109658	ZBTB8OS	ATAGAGACAGGGTGTTGCTATGT
chr1	32633341	32633364	-	0.150845203399658	0.522899397943324	ZBTB8OS	TTTTTGATAGAGACAGGGTGTTG
chr1	32633669	32633692	-	0.549660491943359	0.707287927017771	ZBTB8OS	GATGAATGGCTTTATAAGTTCAG
chr1	32633715	32633738	-	0.695671310424805	0.719704879119192	ZBTB8OS	ATCTTGTGTAGGAGATGACTTAC
chr1	32633987	32634010	-	0.570277366638184	0.665182344088058	ZBTB8OS	GTTACATGACAGATACTGGGACA
chr1	32634011	32634034	-	0.62740177154541	0.722093009347705	ZBTB8OS	AGCAATGTGCAATGGCCATGTTT
chr1	32634764	32634787	-	0.750220184326172	0.720521750942745	ZBTB8OS	GATCATACAGCAGATGTCCAGTG
chr1	32650467	32650490	-	0.748378524780273	0.694418961407958	ZBTB8OS	ACTGAAGAACAGAAGGCGATCAA
chr1	32657464	32657487	-	0.579053726196289	0.623244127316286	RBBP4	TTCATCCGATGTGTGTGTCCCCA
chr1	32668315	32668338	-	0.456089248657227	0.58916057136963	RBBP4	TTGCGATGATACAAGGGTTCTGG
chr1	32668354	32668377	-	0.761570053100586	0.696922816782793	RBBP4	TATAGTCAAAAACAAGAACATCA
chr1	32668394	32668417	-	0.723744277954102	0.678464133780966	RBBP4	AATAGAAAAGGGCACATACCTGG
chr1	32668790	32668813	-	0.785362930297852	0.739838693791469	RBBP4	GGTTCCAAGAAAGCCCATAGCCT
chr1	32668979	32669002	-	0.605786437988281	0.724959138173924	RBBP4	GAACGGCACTGATGTCCCACAGG
chr1	32669234	32669257	-	0.448465309143066	0.703132598348361	RBBP4	GAAGTATTGTTTGAACGAGTATC
chr1	32695089	32695112	-	0.518028526306152	0.685112839789982	SYNC	AAAATCTCATGGCAGAGAGCCGC
chr1	32695263	32695286	-	0.413255043029785	0.730847140034804	SYNC	CCGATTTCCGGGAAGTGCTGACT
chr1	32695713	32695736	-	0.756921539306641	0.647518204276077	SYNC	TGGAGGGGCCCGTGGAGCCAGGA
chr1	32742155	32742178	-	0.648738250732422	0.711978306220134	KIAA1522	CCCTTGGCCCTCTTGGCCTTGTC
chr1	32767785	32767808	-	0.554011688232422	0.579715488911191	KIAA1522	TCATTCTCAGCCTTGGCAGAGCC
chr1	32768747	32768770	-	0.694172439575195	0.75656708368741	KIAA1522	CGCTGGATCATCTCCGAGCGGAT
chr1	32769680	32769703	-	0.516010513305664	0.690491838316808	KIAA1522	GGAAATGAGTCATGGGGTCGGAA
chr1	32770914	32770937	-	0.495571975708008	0.623984413717591	KIAA1522	GCTCGAGTATCCACTGGAGGGCG
chr1	32786418	32786441	-	0.669419021606445	0.579863922817238	YARS1	TGATCCTACGAGATGAGAAATGG
chr1	32791252	32791275	-	0.615319404602051	0.626919435793671	YARS1	TGTGTTTCTCTAATCTCTCAGTA
chr1	32797780	32797803	-	0.54722972869873	0.679765070493003	YARS1	GAGGCATTGATCAGAGAAAGATT
chr1	32797814	32797837	-	0.522912406921387	0.702875943935648	YARS1	GATGAAGAGTATTTAAAAGTAGA
chr1	32806488	32806511	-	0.627710952758789	0.760409055793309	YARS1	CTGAGTGGCCTCTTATACCCCGG
chr1	32810727	32810750	-	0.766937942504883	0.725082198848134	YARS1	CGGACCTCCACGCATACCTGGAT
chr1	32810931	32810954	-	0.640719223022461	0.562569627748149	YARS1	TGCCCATGTCAAAGATTGCAGAC
chr1	32826340	32826363	-	0.675876388549805	0.621530421279842	S100PBP	ACTCCCTCTTTCTCCCTTCTCAA
chr1	32826417	32826440	-	0.783264617919922	0.683542351898043	S100PBP	AAGAGGTCAGGAGTCTCAGCTAC
chr1	32826579	32826602	-	0.614794654846191	0.677243625295148	S100PBP	GACGAATCAGTCTCGTCCTTATC
chr1	32826638	32826661	-	0.807609710693359	0.733354395474948	S100PBP	GGCTAAGACCATCTTCTCTCATC
chr1	32826648	32826671	-	0.0843740844726562	0.561289348294254	S100PBP	CTTTCATTTGGGCTAAGACCATC
chr1	32826719	32826742	-	0.615106086730957	0.722815071057272	S100PBP	AAGAAGAGAGCTGGGGCCCATTC
chr1	32826899	32826922	-	0.780012359619141	0.727720858274128	S100PBP	ATGAGGTGGAAACAACCAGAGAT
chr1	32826903	32826926	-	0.598284034729004	0.542988035716568	S100PBP	TTTGATGAGGTGGAAACAACCAG
chr1	32895590	32895613	-	0.536222076416016	0.710702599050021	TMEM54	GGAGCTCTGAACTACTGGCCCTC
chr1	32895629	32895652	-	0.530781059265137	0.702384435482259	TMEM54	CCACCCAGGGCAAGGCACTGCTG
chr1	32942449	32942472	-	0.631440887451172	0.606410811497782	RNF19B	GTTCTATCCCCAGTGGCAGATGC
chr1	32944019	32944042	-	0.636743850708008	0.711239669130168	RNF19B	ATGAAGATGATGGTCCAATCACA
chr1	32944078	32944101	-	0.60728385925293	0.630059198508118	RNF19B	TCGTGGAGGCGGCTGTGGAGTTA
chr1	32945530	32945553	-	0.631971282958984	0.489750632531054	RNF19B	TCGGTCATTGCATCCCCAGTTAT
chr1	32945554	32945577	-	0.816660690307617	0.720279057936637	RNF19B	GCTATCACTGGAGGAGTGACTTT
chr1	32946481	32946504	-	0.355992889404297	0.646092369964091	RNF19B	GCAGCTGGGCACGTTGATTGGTG
chr1	32948231	32948254	-	0.643263702392578	0.585970265853193	RNF19B	TATGAAAGAGATCTCAGACTTGC
chr1	32951462	32951485	-	0.515762710571289	0.774300374255185	LOC107984936	CTCGAAATGGACCCCAACTGCTC
chr1	33014582	33014605	-	0.433413276672363	0.693731918914052	AK2	CTGTCTTTCAGGCTGATTCACCC
chr1	33021638	33021661	-	0.823002700805664	0.600491965164526	AK2	GAGACCCCCTTGTGCAAAAATGG
chr1	33021694	33021717	-	0.647964401245117	0.581668398767809	AK2	TTCCTAACTTCCAGGTGAGTGAT
chr1	33024559	33024582	-	0.71269775390625	0.548422568308692	AK2	TCTTCCTCTCTGTAGGCACCCAG
chr1	33092095	33092118	-	0.534185752868652	0.705469976427179	AZIN2	CTTACAGGGGTTGGCGCAGATGA
chr1	33092109	33092132	-	0.477924919128418	0.701117495436218	AZIN2	ATCTGTGCAATTTGCTTACAGGG
chr1	33092168	33092191	-	0.573814315795898	0.711462465230004	AZIN2	CCAGCTCCATCTCATTGTCAAAG
chr1	33094671	33094694	-	0.431101188659668	0.572638700324846	AZIN2	GCCCCTTCTGTGCCAGGGAAGCC
chr1	33280332	33280355	-	0.228977241516113	0.664649157517643	ZNF362	CGGCCGCGTTCGGACTTGGGGGG
chr1	33307140	33307163	-	0.582866668701172	0.690817935467847	A3GALT2	GGCCCGAGGCGCTGGCCGAGTCG
chr1	33312115	33312138	-	0.604056816101074	0.744030392960599	A3GALT2	GGATGGCTCTTTCGACCCAGATG
chr1	33354547	33354570	-	0.566934127807617	0.706688682839745	PHC2	ACAGCCCCAGCAGTGTGTCCCTG
chr1	33355161	33355184	-	0.840502700805664	0.6959607841082	PHC2	TGATCCAGCAGCAGCCACAGCCA
chr1	33368608	33368631	-	0.551156005859375	0.512870606546453	PHC2	TCCCCTCAGCTCATCTTCACGCC
chr1	33371082	33371105	-	0.46191104888916	0.615010253192991	PHC2	TTCTTTCCTAGGCAAGCCTGGTA
chr1	33479522	33479545	-	0.624109649658203	0.701532082061277	ZSCAN20	AGACGGATCTCCGGCCTCAGCCA
chr1	33479688	33479711	-	0.646679153442383	0.563178430033925	ZSCAN20	TCTCACCGACTGTCCTGCAGTCC
chr1	33489121	33489144	-	0.482736854553223	0.689106935021272	ZSCAN20	GGAGAGTAGGGACTCGGGGAGTG
chr1	33491374	33491397	-	0.823753662109375	0.666143900124301	ZSCAN20	ACCCTATAGCGACATTGCTCCAG
chr1	33493338	33493361	-	0.780135726928711	0.695079613902685	ZSCAN20	AATCTGTAGCGACACTGCTCCAG
chr1	33493554	33493577	-	0.427854118347168	0.614486803231145	ZSCAN20	ACAGCATCTTCATTGGCCACTTC
chr1	33494269	33494292	-	0.634637260437012	0.720321148200798	ZSCAN20	ATAAGGCTCCAGGCAAACCCTCA
chr1	33586598	33586621	-	0.658212890625	0.716809921496667	CSMD2	ACAGGTGACATCGTACGCTACAG
chr1	33602540	33602563	-	0.798775405883789	0.626891995201353	CSMD2	TGTTCCCTCCCTGGCAGTCCCTT
chr1	33605408	33605431	-	0.352602348327637	0.707311272014777	CSMD2	CCAATGGCATTGTGAGGGGAGCT
chr1	33605920	33605943	-	0.585715942382813	0.718497491088069	CSMD2	ATCTCTCGGAGTTGGAAAGAACC
chr1	33605960	33605983	-	0.743213043212891	0.629353845079668	CSMD2	ACTTACTCCCACCAGATTTCTTC
chr1	33623388	33623411	-	0.626976928710937	0.731961037798233	CSMD2	ATGGTGCAGATAACACTGTAACC
chr1	33623424	33623447	-	0.725008773803711	0.657325131873512	CSMD2	TGACAGAGCAGAACTGGGACTCG
chr1	33633503	33633526	-	0.465095481872559	0.663179634858329	CSMD2	GCCAGTTCGCCTTCTTTCACACG
chr1	33635211	33635234	-	0.701501617431641	0.604066175685628	CSMD2	TTACTGTGCCCAAGGACTATGGT
chr1	33636507	33636530	-	0.57137451171875	0.59417578641485	CSMD2	ATCCTGGTTCCATCAAGAACGGC
chr1	33636547	33636570	-	0.0182545375823975	0.491839786335553	CSMD2	TATTTCTTTTTCCCAGAAAACCC
chr1	33646820	33646843	-	0.525226058959961	0.577547874097726	CSMD2	TTCCCCAGCTTTAACCTGGAGCC
chr1	33663049	33663072	-	0.578969917297363	0.643682896890052	CSMD2	ACACAGAGGAGGTTCACGACGTG
chr1	33693046	33693069	-	0.260383930206299	0.588839824647619	CSMD2	GGATTTCTTTCAGCCGAGTGTGG
chr1	33698846	33698869	-	0.645724258422852	0.750129643971563	CSMD2	CAGGGAGCTCCGTGTCCTTCAGC
chr1	33698876	33698899	-	0.655056838989258	0.687952820781052	CSMD2	GCTACAAGGTTCATGATGAAGGT
chr1	33698915	33698938	-	0.567409400939941	0.756480338931214	CSMD2	AACTCATCAAATGTGAGGACCCA
chr1	33700575	33700598	-	0.743729476928711	0.706812087157375	CSMD2	AACAGCACATCCAGCAGTCTGTG
chr1	33700617	33700640	-	0.220711421966553	0.698155686841951	CSMD2	CTGGGAGTTTTTAGCCATTCTGA
chr1	33709194	33709217	-	0.620650901794434	0.714805215763661	CSMD2	CTGTCCCCCAACTTTCCTGTGAA
chr1	33714683	33714706	-	0.704911651611328	0.676864118752845	CSMD2	GCGTGGGCGACACCTTGACCTTC
chr1	33725517	33725540	-	0.475129661560059	0.686857544834415	CSMD2	GCAGATTCAAAACCGAGGTCAAC
chr1	33739254	33739277	-	0.612373886108398	0.697255312058083	CSMD2	GGGACAGCCTCCAGCTGGGCAGC
chr1	33743421	33743444	-	0.250299587249756	0.54192042205576	CSMD2	ATTTCCTGGTCATCAAGGATGGG
chr1	33772617	33772640	-	0.689154205322266	0.737202272187308	CSMD2	AGCTGGTGGGACAGAAGGCAATC
chr1	33772635	33772658	-	0.682772216796875	0.710763088897696	CSMD2	AGTGCCAGCCCGCCTTTGAGCTG
chr1	33792470	33792493	-	0.717643280029297	0.767992801688826	CSMD2	GAGAGGGGCTATGACACCCTGAC
chr1	33792475	33792498	-	0.383102416992188	0.621296782979779	CSMD2	ATTTGGAGAGGGGCTATGACACC
chr1	33792484	33792507	-	0.294460773468018	0.625507390061357	CSMD2	AGGAGTTTGATTTGGAGAGGGGC
chr1	33819722	33819745	-	0.605289306640625	0.704345449358031	CSMD2	CGGCCTGGAGCGACCACAGGCCA
chr1	33819822	33819845	-	0.671462173461914	0.56553024219491	CSMD2	TCTCCCAGGTTAGGATCCAGCGT
chr1	33820541	33820564	-	0.686486129760742	0.780308355755428	CSMD2	CCTTGTAGTAACTCAGGTTGGTG
chr1	33864199	33864222	-	0.553240776062012	0.727351997313896	HMGB4	CCTTAGGCTTTAGCTGGATTTCT
chr1	33864242	33864265	-	0.470221061706543	0.542287580739358	HMGB4	TTTCTGTAATTCAGCAAAAAGTG
chr1	33864262	33864285	-	0.531294937133789	0.649930532905486	HMGB4	GCTGCTGCTCCTTGAATTTGTTT
chr1	33864325	33864348	-	0.37546688079834	0.635881052402758	HMGB4	AGATGGATCTCCATTTTTCCGAA
chr1	33864341	33864364	-	0.304534320831299	0.643300217024138	HMGB4	GCCTTTTCATGCTTTGAGATGGA
chr1	33864359	33864382	-	0.440675010681152	0.688504747185588	HMGB4	GCCAGGGCTTCATATTTGGCCTT
chr1	33864368	33864391	-	0.418318710327148	0.596045248620997	HMGB4	TCGAGTTTGGCCAGGGCTTCATA
chr1	34197222	34197245	-	0.537188339233398	0.694169606814346	C1orf94	CCACTGCTGAGCTCCAGAGCTCT
chr1	34197270	34197293	-	0.525029602050781	0.680532032807856	C1orf94	GTGAGGCTTAGGAACTCCTGTTC
chr1	34200772	34200795	-	0.548124656677246	0.629324216931478	C1orf94	GCTCCTTGGTGCCAGGGCTCCAT
chr1	34757768	34757791	-	0.872688217163086	0.752152934142377	GJB5	GGGTAGAATGAGTGGAACACATA
chr1	34855937	34855960	-	0.690439071655273	0.722247827344824	SMIM12	GACCGTGGTTCGTACCTATGCTC
chr1	34857295	34857318	-	0.581895141601563	0.602042841366016	SMIM12	GTATTGCCCTACTTCAATTCAGG
chr1	34857315	34857338	-	0.113756790161133	0.586675433212911	SMIM12	TGTGTTTTTACATTACTTTGGTA
chr1	34857348	34857371	-	0.726036987304687	0.702224449738399	SMIM12	AGATGGAATTGGCCATTAGAGTG
chr1	34886210	34886233	-	0.578218116760254	0.718140398555249	DLGAP3	GGGAGCTGGAGTCCCAGGCCGTG
chr1	34899729	34899752	-	0.513271560668945	0.762937207562964	DLGAP3	CCCTTTTCCAGCTGCTGTGTCCC
chr1	34904816	34904839	-	0.489870223999023	0.745712137708565	DLGAP3	CCAAGTCCCACTCTCTGGAGGCG
chr1	34904984	34905007	-	0.768064041137695	0.721901045365478	DLGAP3	AAAAGCAGTTGCCAGTTCAACAA
chr1	34983875	34983898	-	0.824442596435547	0.70678115019213	TMEM35B	GCTACCAGCCAGATCCCCTGAAC
chr1	34983902	34983925	-	0.658546524047852	0.759215458710611	TMEM35B	CTGAGGTGTTCCCGCTGAAGGTA
chr1	34988645	34988668	-	0.463839950561523	0.689215963165029	ZMYM6	AACAAAAATCTTTAGAAATGGAA
chr1	34988691	34988714	-	0.789359664916992	0.707680233209224	ZMYM6	AAGACAAAACATTCAGAATTAGA
chr1	34988746	34988769	-	0.778277435302734	0.72206581589178	ZMYM6	TGGAGAGATCTTATCCAGTGAAA
chr1	34992375	34992398	-	0.373538513183594	0.719818800167684	ZMYM6	CTTTTAACTAGGAAAGTACACAG
chr1	35003998	35004021	-	0.0738335466384888	0.561100395493781	ZMYM6	TTTTAATTTACAACAGGTGCAGT
chr1	35006968	35006991	-	0.521584815979004	0.628377424150449	ZMYM6	TCATCAGCAAATTATGAATGACT
chr1	35006983	35007006	-	0.411182746887207	0.586680158115905	ZMYM6	TGTCTTGGAGTTTTGTCATCAGC
chr1	35008771	35008794	-	0.77224494934082	0.66723585087555	ZMYM6	TTGTGAAGATTGTATGTCCAAAT
chr1	35008809	35008832	-	0.443582992553711	0.707883396250159	ZMYM6	GTAGAAAATCGATTGGAGGGCAA
chr1	35008871	35008894	-	0.601806297302246	0.676831797601509	ZMYM6	GAGAACGATGGGGAAACTACTGT
chr1	35008897	35008920	-	0.459720878601074	0.743758567649258	ZMYM6	CAAATTCCTCTCTGCCCGTGACT
chr1	35010554	35010577	-	0.601151733398438	0.562230694699323	ZMYM6	TGGCAAGAATTGCTCTGATGAAT
chr1	35010763	35010786	-	0.546644477844238	0.651056608080175	ZMYM6	CCACAAAACCAGAACTTCTTTTT
chr1	35011024	35011047	-	0.13216944694519	0.595192364461971	ZMYM6	TTTTCATTCAGAATGTATTTAGC
chr1	35011990	35012013	-	0.685859680175781	0.580358238440646	ZMYM6	TCACCAAGGTGTCCAGGTTTCAT
chr1	35014821	35014844	-	0.367285575866699	0.612978365010282	ZMYM6	TAGTGATGCCTGTTTTTCAAAAT
chr1	35014855	35014878	-	0.652723236083984	0.741960435085588	ZMYM6	AAGTTAAATATCAAAATGTGGTA
chr1	35015098	35015121	-	0.687666473388672	0.721658599381089	ZMYM6	AGAATTCCTATCCTAGCAAAGAT
chr1	35015153	35015176	-	0.0119204080104828	0.611545930666139	ZMYM6	TTATTTATTTTTAGAGACATTTT
chr1	35019482	35019505	-	0.628817291259766	0.68023931673866	ZMYM6	TTCTGGTTGTAAAAAAATGCTTT
chr1	35019543	35019566	-	0.534401626586914	0.685395483982371	ZMYM6	CATCATCTGGCCCAAGTGTGTTG
chr1	35097421	35097444	-	0.0646070671081543	0.630732116824658	ZMYM1	CCCCTTCTGGAGAATTTTTTTAC
chr1	35097530	35097553	-	0.526065444946289	0.648572621096907	ZMYM1	AACAAGTTCTCTTAGAAGGAACT
chr1	35097539	35097562	-	0.57828784942627	0.662206067453887	ZMYM1	AGCAGTTTGAACAAGTTCTCTTA
chr1	35104328	35104351	-	0.669988098144531	0.726784729023081	ZMYM1	CAAGAGGTAGTGTCTTCCAGCTG
chr1	35104554	35104577	-	0.175779495239258	0.690125800246289	ZMYM1	GTATTTTACTTCATACTGAATCT
chr1	35104594	35104617	-	0.724166030883789	0.710085313535155	ZMYM1	AAAGGCAGGCATTACTGCAAAGA
chr1	35104720	35104743	-	0.606806640625	0.727926530249936	ZMYM1	AACTATTAAAGTAATGAGACTGT
chr1	35110302	35110325	-	0.702393264770508	0.884902945724073	ZMYM1	CAAGGAACAGATATAAGTGGTTT
chr1	35111796	35111819	-	0.587005310058594	0.68571206653042	ZMYM1	GAGAAAGAAGCTCTGTTGAAGTA
chr1	35113076	35113099	-	0.776620254516602	0.649601172841592	ZMYM1	TACTTCTGTACTGGAACCAATTG
chr1	35113125	35113148	-	0.746971054077148	0.757491349578106	ZMYM1	GGTGACATAGTTCATCACTTATT
chr1	35113138	35113161	-	0.426931533813477	0.685336904776016	ZMYM1	GATGTACATTTTGGGTGACATAG
chr1	35113145	35113168	-	0.349192771911621	0.637390767038186	ZMYM1	TACTTTGGATGTACATTTTGGGT
chr1	35113259	35113282	-	0.612228202819824	0.679783601626626	ZMYM1	GCAGAACAACTGGCATGAATAAC
chr1	35113587	35113610	-	0.565766105651855	0.699174625861048	ZMYM1	CTCTCATTTCTAACAATTCTAAA
chr1	35113652	35113675	-	0.779680023193359	0.666636131604256	ZMYM1	TGTACTGTTATAGAAGTCAACTT
chr1	35113658	35113681	-	0.542868232727051	0.675627042320832	ZMYM1	AATTTGTGTACTGTTATAGAAGT
chr1	35113805	35113828	-	0.757868576049805	0.661480396988988	ZMYM1	TGGGTATCTTACACAAATTGAAA
chr1	35113815	35113838	-	0.0233420562744141	0.578345300679169	ZMYM1	ATGATTTTTGTGGGTATCTTACA
chr1	35113897	35113920	-	0.49128059387207	0.712588004419845	ZMYM1	ATAGTCCTATGTAAGTGGGTCCC
chr1	35113913	35113936	-	0.383665771484375	0.731949980792802	ZMYM1	CTGCAGATAAGTTTTGATAGTCC
chr1	35189370	35189393	-	0.662256698608398	0.623291942807171	SFPQ	TGTATTGTTAGGGAGAGAGAAAC
chr1	35190577	35190600	-	0.547143249511719	0.613546871284818	SFPQ	TTATTAGAACTCCTCGTCCAGTC
chr1	35190704	35190727	-	0.583899154663086	0.664206111438768	SFPQ	AACGATGCAGTGAAGGTGTTTTC
chr1	35190734	35190757	-	0.732151260375977	0.632662327193254	SFPQ	CTTCTAAGCCAGCAGCAAGAAAG
chr1	35190806	35190829	-	0.458083114624023	0.664463827040589	SFPQ	GTCCTATTGAAAGGGCTGTTGTA
chr1	35190890	35190913	-	0.49183422088623	0.652484638988325	SFPQ	CCACACATGCTGCTGCCCTTTCT
chr1	35190957	35190980	-	0.547978897094727	0.613331001932558	SFPQ	GCTGAAATTGCCAAAGCCGAACT
chr1	35191382	35191405	-	0.536842384338379	0.76144047134278	SFPQ	CTAAATATGGAGAACCAGGAGAA
chr1	35191433	35191456	-	0.644822845458984	0.71322445110323	SFPQ	TTGGGAATCTACCTGCTGATATC
chr1	35191488	35191511	-	0.546419677734375	0.511009256840241	SFPQ	TCTCTCTTGAGGAGGCCTGGAGA
chr1	35359105	35359128	-	0.703614273071289	0.680979939449508	ZMYM4	AACTAAAATCCTGTTCATCCTCA
chr1	35359200	35359223	-	0.216342010498047	0.51645363818266	ZMYM4	TATTTCATTTTCATTGTCTGATT
chr1	35359206	35359229	-	0.0262636017799377	0.654816309810033	ZMYM4	AATTTGTATTTCATTTTCATTGT
chr1	35359301	35359324	-	0.296608428955078	0.765845772537492	ZMYM4	CTGTTTTCTCTTACTAGACTAAA
chr1	35361208	35361231	-	0.729472579956055	0.707677558631787	ZMYM4	TGGTAAATGGGTATGTAATGTTT
chr1	35361221	35361244	-	0.463199310302734	0.541580162605123	ZMYM4	TTTCTGGGGTTTGTGGTAAATGG
chr1	35361659	35361682	-	0.550615997314453	0.651956812876277	ZMYM4	ATGCAAAGGAATTCCCCAGTTCC
chr1	35361702	35361725	-	0.649149703979492	0.549286082707408	ZMYM4	TCATACTCATCATCCAAAGGTTC
chr1	35361735	35361758	-	0.758257293701172	0.660290660494052	ZMYM4	TCTAGTAGTCCCTGCTGTGGTGC
chr1	35370026	35370049	-	0.683344879150391	0.764274392426386	ZMYM4	CTGTTGGCCATGACTATACTCCT
chr1	35370476	35370499	-	0.114248991012573	0.629229006799292	ZMYM4	CCCCTTCTGGAGGATTTTTTTAC
chr1	35370600	35370623	-	0.318895359039307	0.625955277850784	ZMYM4	AGCAACTTGAACAAGTTTTCTTG
chr1	35381363	35381386	-	0.529940719604492	0.642409283766532	ZMYM4	TATTTATGGTAACAATAGGTTTT
chr1	35381379	35381402	-	0.246032085418701	0.741157995108719	ZMYM4	GTTGAAATACTATTTGTATTTAT
chr1	35385450	35385473	-	0.594304847717285	0.83600788445117	ZMYM4	CAAAGCGCACACGGTGTAATTTT
chr1	35385584	35385607	-	0.588565902709961	0.638106082085886	ZMYM4	TGAAACCAATATTACCTGCAGAA
chr1	35387197	35387220	-	0.789149780273438	0.758254038299297	ZMYM4	AGTTTCACAACACTTCGTGCAAA
chr1	35387229	35387252	-	0.551422233581543	0.617138047423484	ZMYM4	TGGCAAAAAGACGGTTACAGTGT
chr1	35388916	35388939	-	0.425294876098633	0.810475262103478	ZMYM4	CCAAGTCATGTTTATAAAGCAAT
chr1	35388971	35388994	-	0.795727386474609	0.78068660586577	ZMYM4	GGAGATGTCTGTAAACAATAACT
chr1	35389034	35389057	-	0.754546432495117	0.664179894360445	ZMYM4	GACATGCATTCTTCACAACAGAA
chr1	35390038	35390061	-	0.785074920654297	0.779523395048406	ZMYM4	CTGATTACAGAACATCAAGATAC
chr1	35390062	35390085	-	0.736518173217773	0.707402721006594	ZMYM4	TGAAGGCGGGTCACATACACTTT
chr1	35393633	35393656	-	0.539030799865723	0.546767139627289	ZMYM4	TTCTTCAAAAGCCTTGGAGGTTG
chr1	35393648	35393671	-	0.598132400512695	0.803702008805802	ZMYM4	CATAATAAAGCTTTGTTCTTCAA
chr1	35393681	35393704	-	0.577885780334473	0.770037384727273	ZMYM4	CAAGAGGTGGCTTTAGTCTGTGT
chr1	35393694	35393717	-	0.703305511474609	0.671871735615198	ZMYM4	GGTATGTGGTTTGCAAGAGGTGG
chr1	35393699	35393722	-	0.309846820831299	0.562822569045645	ZMYM4	TTTTGGGTATGTGGTTTGCAAGA
chr1	35450491	35450514	-	0.700561599731445	0.678632908937738	KIAA0319L	ATTAGAAATAAACAAACCACCTA
chr1	35451756	35451779	-	0.681902084350586	0.805241504816504	KIAA0319L	CAGGGGACCTGATGGGGTGCAGC
chr1	35453674	35453697	-	0.715722961425781	0.613930183657702	KIAA0319L	TCTTCCAGAAAACAATAAGCCTC
chr1	35454465	35454488	-	0.801349563598633	0.672465439997769	KIAA0319L	TAGGGTGTTAGAACACCAACCTT
chr1	35454471	35454494	-	0.462289009094238	0.63459194076895	KIAA0319L	TATTTGTAGGGTGTTAGAACACC
chr1	35456075	35456098	-	0.781379241943359	0.740912286970233	KIAA0319L	GGAACCAGAGCACTGATGATCAT
chr1	35462628	35462651	-	0.693633193969727	0.737789151175372	KIAA0319L	CCAACCACTTCTACAGTCATTGA
chr1	35462706	35462729	-	0.383494567871094	0.636986008853103	KIAA0319L	GGTCACTTTCTTGCAGAGCCCCG
chr1	35470954	35470977	-	0.695253753662109	0.638555851726522	KIAA0319L	TAACTGCCCTTCTATAGGAGAAA
chr1	35474890	35474913	-	0.343187828063965	0.556038883327955	KIAA0319L	TTTCCAGTTATAAAGGAACTGGT
chr1	35506834	35506857	-	0.754704132080078	0.739303660777234	KIAA0319L	GGCTTTCTACCTGAAGATGATGT
chr1	35506958	35506981	-	0.582011299133301	0.698295495657563	KIAA0319L	GTGGCTAGAAGGGATGTGCATTC
chr1	35507070	35507093	-	0.538920135498047	0.715718408029033	KIAA0319L	GAGTTGGCCTGAGATCTGGGGGA
chr1	35560337	35560360	-	0.595793533325195	0.65888374606235	NCDN	GCATCTATGTCACCTGCTTTGAC
chr1	35588352	35588375	-	0.518708610534668	0.622086017116974	TFAP2E	GCCAAGGAGAGGGCTGAGAGGCT
chr1	35588378	35588401	-	0.762330093383789	0.673976161177686	TFAP2E	TGATGCCGCCCACCAGGCTGTCT
chr1	35609282	35609305	-	0.624259376525879	0.750196196374875	PSMB2	CAGCCCACGGCTATGGTGCCTTC
chr1	35609388	35609411	-	0.743934783935547	0.809120232397055	PSMB2	CAGACCCCATATCATGTGAACCT
chr1	35609404	35609427	-	0.096938304901123	0.598504752536495	PSMB2	CCATATCTTTTCTTTGCAGACCC
chr1	35636331	35636354	-	0.616075706481934	0.818542093252586	PSMB2	CAGAATATATTCAGAAAAACGTG
chr1	35636414	35636437	-	0.734645080566406	0.709367582236302	PSMB2	AGCAGATCATGACAAGATGTTTA
chr1	35748046	35748069	-	0.74263069152832	0.683345520394205	CLSPN	TGTGCCAGAGTTCAGGGAAACTG
chr1	35748050	35748073	-	0.578143615722656	0.553804898986796	CLSPN	TTTGTGTGCCAGAGTTCAGGGAA
chr1	35748056	35748079	-	0.0207329940795898	0.422303269896243	CLSPN	TTTTTGTTTGTGTGCCAGAGTTC
chr1	35748524	35748547	-	0.738158798217773	0.658066599169096	CLSPN	AGCTGATTGGCTCCACGATTCCA
chr1	35749511	35749534	-	0.740279083251953	0.732202605731095	CLSPN	CAGTTACTTTCCTACTGAAGAAA
chr1	35749808	35749831	-	0.698300323486328	0.721088718390694	CLSPN	TGGTGGCCTGATTGGTAAAGACT
chr1	35751369	35751392	-	0.728983993530273	0.723873505721143	CLSPN	AGGAAGAGGAGGAGGAAGAGGAA
chr1	35751423	35751446	-	0.745853118896484	0.781387751672809	CLSPN	AGGAGCGCCAGAAGCGCCAAGCA
chr1	35753920	35753943	-	0.67303337097168	0.704813278346109	CLSPN	GGTTTAGAACTGGAAGCCTTGAA
chr1	35760345	35760368	-	0.644065933227539	0.590109128536547	CLSPN	TGATACTTGAACCTGAAACCAAC
chr1	35760543	35760566	-	0.626212501525879	0.66633235272573	CLSPN	AACCTCATGCCCTGGAGGGTGAA
chr1	35760694	35760717	-	0.532279472351074	0.737664399474382	CLSPN	GTAAAAAATGAAGAGCTAGAAAT
chr1	35761203	35761226	-	0.0109969639778137	0.728818146848613	CLSPN	CTTGTTTTATTCCATTTTATAGA
chr1	35762418	35762441	-	0.765204162597656	0.709848589149351	CLSPN	AGGAAGGAAGTGAGTTATCAAAA
chr1	35762440	35762463	-	0.553264846801758	0.706704308174277	CLSPN	GAGAGTGGGGTCCATTCATTTGA
chr1	35763234	35763257	-	0.647509613037109	0.679254629881163	CLSPN	AAACTGGGTTGGAGGATGAAAAT
chr1	35763314	35763337	-	0.553072662353516	0.628663420997337	CLSPN	TTTATGTATTACTTAGGAAGATG
chr1	35764467	35764490	-	0.487884368896484	0.519695307639009	CLSPN	TATCAGGAAAATCTTGAAGCGCA
chr1	35822875	35822898	-	0.606935844421387	0.679607421730735	AGO4	CATCTTGAAGTGCCGCACCATTG
chr1	35822910	35822933	-	0.622380828857422	0.768866530283533	AGO4	CCATCATACCCAGGCTGCCGATC
chr1	35825328	35825351	-	0.545235900878906	0.737030869306161	AGO4	GTCTTTACCCTCGCCTGGAAGAG
chr1	35825987	35826010	-	0.566109161376953	0.651160121167271	AGO4	GTCTGTTCATTGATGTTCTGAAT
chr1	35826014	35826037	-	0.539439697265625	0.590572799253123	AGO4	ACACGCTGGGAGTCTGTTAGAGG
chr1	35826023	35826046	-	0.0466607332229614	0.648101857866018	AGO4	GTAAATTTGACACGCTGGGAGTC
chr1	35826807	35826830	-	0.646613082885742	0.729559130562207	AGO4	ATGACTGGCTGGCCGTCTAGTCA
chr1	35831464	35831487	-	0.381488876342773	0.718567902993363	AGO4	CTTAAAATATTGAGCTACTGTAC
chr1	35831524	35831547	-	0.668980865478516	0.537792587227782	AGO4	TTCTTGTCCCACTTGGAGACAGG
chr1	35831856	35831879	-	0.442027397155762	0.661158253206937	AGO4	ATCATTGTGGAAGTCTGATTGTC
chr1	35835893	35835916	-	0.774739532470703	0.732136034632489	AGO4	AGGTGAGGTCTTCACTACATTTT
chr1	35835927	35835950	-	0.485811157226562	0.717610884179513	AGO4	CATTTATCTTCAGGCAAAGATTG
chr1	35895219	35895242	-	0.549560432434082	0.540223555553281	AGO1	TTCCTGGCCAACTTGTAGGCAGG
chr1	35901974	35901997	-	0.516205978393555	0.594424218785478	AGO1	ATCCCAAATTCCTGGATGTAGGG
chr1	35902254	35902277	-	0.677970352172852	0.694635180454548	AGO1	ATCTCAATCCCATTGTAGAACTG
chr1	35902285	35902308	-	0.666896514892578	0.766844966838755	AGO1	GGGTGCGAAGCAGGCGATGGCCC
chr1	35906983	35907006	-	0.563746681213379	0.766462836468347	AGO1	CAGAAACAAGGTTGACCCTGGAT
chr1	35913936	35913959	-	0.474423866271973	0.625632147314387	AGO1	ACATTGATCTTGAGGCAGAGGTT
chr1	35945858	35945881	-	0.442688789367676	0.719857204069511	AGO3	CAGTTTCATGATTCTTACCTGTT
chr1	35972062	35972085	-	0.623184928894043	0.659155160567717	AGO3	ATTGACACCTTGAAAGGTCGATC
chr1	36004438	36004461	-	0.0931081008911133	0.576730488267325	AGO3	GTGAATTTTACCCGATGAGAATC
chr1	36008749	36008772	-	0.68506965637207	0.706969811787823	AGO3	ATGACTGGCAGGCCTCCTTGTTA
chr1	36008898	36008921	-	0.396325149536133	0.696263582878877	AGO3	GCCGTTTTCTAACTGTAAAGGAA
chr1	36013965	36013988	-	0.404155426025391	0.595331697139329	AGO3	ATTTCAACTCCTGTGTGGAATTG
chr1	36027162	36027185	-	0.443520088195801	0.754646782291996	AGO3	CAGAAGCATGGCTGGCCCTGGAT
chr1	36034233	36034256	-	0.150652532577515	0.751700201984475	AGO3	AGGAGATGTTTTTATTACATTCT
chr1	36034243	36034266	-	0.405337371826172	0.61222962809012	AGO3	ACAGAGTTTGAGGAGATGTTTTT
chr1	36086725	36086748	-	0.647489624023437	0.677846885678501	TEKT2	CCCCGATGGTCGGAGTTGAGCTG
chr1	36086781	36086804	-	0.747915267944336	0.693468379742924	TEKT2	GGGATCTGAGGTTGAGAGAGAGA
chr1	36091675	36091698	-	0.709936981201172	0.671998897174771	ADPRS	GGGTTCAGGAGCTTCTTGAAGAC
chr1	36098934	36098957	-	0.490832786560059	0.637411934815639	COL8A2	GATGGGCTTCCTGGGGCCCCAGG
chr1	36137874	36137897	-	0.673570785522461	0.722825638874834	TRAPPC3	GAAAATAACCCCTTGGTGGACTT
chr1	36140155	36140178	-	0.29202938079834	0.553667055325589	TRAPPC3	AATCTCTTTTAGAGCTCTGAGCT
chr1	36171172	36171195	-	0.47026481628418	0.608959730003982	MAP7D1	CTTCAGAGGAAGGGGACTCTTCC
chr1	36171522	36171545	-	0.414347076416016	0.676684675075554	MAP7D1	CCAGCTTGTGTCTCTCTCCTGCC
chr1	36174911	36174934	-	0.628027877807617	0.711880399938981	MAP7D1	GGCAGGTTAACTGCCGACACGGA
chr1	36174946	36174969	-	0.491500473022461	0.692899038275183	MAP7D1	AGAGCCGCTTGTTGATTATAGAG
chr1	36177944	36177967	-	0.425011940002441	0.713993514434803	MAP7D1	GAGGCAGAGTGTGGCCTGGCCCT
chr1	36178010	36178033	-	0.645918960571289	0.643072969516904	MAP7D1	CCTCCTCCTTCCTCCGAACCCGC
chr1	36286532	36286555	-	0.658027267456055	0.782213517063878	THRAP3	AGCGGTAGTTTCCATAGCCTCCT
chr1	36286595	36286618	-	0.494708709716797	0.702234260789665	THRAP3	GGGACCGGGATCTTGAACGGCCT
chr1	36286736	36286759	-	0.54104175567627	0.763507566588384	THRAP3	CAGACTTGCGCTTAGAAGATTCA
chr1	36286847	36286870	-	0.679459686279297	0.565093549534913	THRAP3	TATCTTGAGAGGTGCCTCCAGAG
chr1	36286959	36286982	-	0.494846076965332	0.707636450118772	THRAP3	AGAGCTGGGCTTCGCTCCCGAGG
chr1	36287018	36287041	-	0.377416877746582	0.648829491686404	THRAP3	GCACGGGGCTAGGACGGGGTGAC
chr1	36287142	36287165	-	0.675203018188477	0.71396483588288	THRAP3	GATGGACTCAGGGACCCAGAACC
chr1	36287240	36287263	-	0.587817840576172	0.653442991355092	THRAP3	TATAGGCTGCTCCTCCTGAAGCA
chr1	36289085	36289108	-	0.299234237670898	0.449606768768543	THRAP3	TTTCTGTTCCTTATCTTTTCCAT
chr1	36289089	36289112	-	0.29479175567627	0.554398942867548	THRAP3	TTTGTTTCTGTTCCTTATCTTTT
chr1	36289180	36289203	-	0.740847549438477	0.71186557836875	THRAP3	GGAGCAAAAGAATCAGATTTCAT
chr1	36289222	36289245	-	0.736642761230469	0.698514892990092	THRAP3	GGAGACTGACTGCCCCGAAAAGG
chr1	36289303	36289326	-	0.826856460571289	0.581516258553217	THRAP3	TCCTTATCTTGATCATCCATCTC
chr1	36289345	36289368	-	0.697000579833984	0.695790358496362	THRAP3	GGTTCATCATCAAACTCAGATTC
chr1	36289371	36289394	-	0.698698806762695	0.744029855251399	THRAP3	CACCTATGACTTTAGACATAAAT
chr1	36289375	36289398	-	0.552425537109375	0.602738216135626	THRAP3	TTTGCACCTATGACTTTAGACAT
chr1	36289402	36289425	-	0.63935432434082	0.68213389038094	THRAP3	CCTGACTTCTCCTCCTCCTGGTT
chr1	36289492	36289515	-	0.679773559570312	0.667827828590187	THRAP3	GATCTCTCTGGGAAAGACTCCTC
chr1	36291407	36291430	-	0.61123161315918	0.579185696221067	THRAP3	TTGCTATGGACTAGATCTCGGCA
chr1	36307169	36307192	-	0.272995281219482	0.567553220079466	SH3D21	GGGCCTCGGGTGTTTGGCAGGAT
chr1	36307180	36307203	-	0.19708553314209	0.622258909562831	SH3D21	CACCATCTTTGGGGCCTCGGGTG
chr1	36307953	36307976	-	0.799306869506836	0.73152521033878	SH3D21	GATGGGTGCTCACCTGTCTGCAG
chr1	36319078	36319101	-	0.185927085876465	0.708492772639593	SH3D21	GGCATCAACTTTTTTGGTTCCTT
chr1	36319132	36319155	-	0.425578651428223	0.71524004414647	SH3D21	CTGGGCCCAGTGGTGGCTGTTGC
chr1	36319473	36319496	-	0.355246391296387	0.644111607137525	SH3D21	GATCGCTTTCGGCCAGGGTGATA
chr1	36319782	36319805	-	0.476050720214844	0.562420266288725	SH3D21	TCAGGAGCCGGGATCTTCTTGGA
chr1	36319872	36319895	-	0.53141544342041	0.573690168629523	SH3D21	TCAGGAGCTGGGATCTTCCCCGA
chr1	36319965	36319988	-	0.651339874267578	0.524685836354787	SH3D21	TCCACAGTCAGGGTCTCCTCTGG
chr1	36320048	36320071	-	0.497486724853516	0.704865779639549	SH3D21	GATTAGGGACTTTATCCATAGGT
chr1	36320199	36320222	-	0.719377593994141	0.683889839070326	SH3D21	GCTACAAAGTACTTGACCTTCTG
chr1	36358752	36358775	-	0.662666549682617	0.737556230688714	STK40	GCGAGGAAAGATGGCACGGATGA
chr1	36393886	36393909	-	0.605010414123535	0.672000018465963	LSM10	TGACAGGCCGCAATGTCCGCTAC
chr1	36422881	36422904	-	0.876742782592773	0.609427882525088	OSCP1	TATTGTAGAATGTTCAACAACAA
chr1	36422955	36422978	-	0.855155258178711	0.696687518524464	OSCP1	TTCTGTAGTACAAAGAATAAAGA
chr1	36423394	36423417	-	0.542499084472656	0.669431518502812	OSCP1	TGTTGCCGGTGTCCGGGCCTGTT
chr1	36428319	36428342	-	0.541388854980469	0.74133045846049	OSCP1	AGTTTTGTACCTGGGCAAAATAA
chr1	36428328	36428351	-	0.127829723358154	0.590566243872917	OSCP1	AGAACTTTGAGTTTTGTACCTGG
chr1	36428463	36428486	-	0.800116195678711	0.641729211554922	OSCP1	TGCATATACAGAGAGAGTGCTTC
chr1	36428467	36428490	-	0.581360740661621	0.632345669376522	OSCP1	TTTGTGCATATACAGAGAGAGTG
chr1	36431863	36431886	-	0.688276214599609	0.688407925550612	OSCP1	GCAGATATATGGTGGTCTCTCTG
chr1	36432585	36432608	-	0.477750625610352	0.688775388561541	OSCP1	CTTGTGTGTGGGTTGGCAGCTCT
chr1	36444024	36444047	-	0.614745750427246	0.62386944469062	OSCP1	TATGCTTCATGTAGATGAATGGA
chr1	36457967	36457990	-	0.486751708984375	0.593436887634168	MRPS15	TGGTTTCAGTTATTGCCTTGTCT
chr1	36464219	36464242	-	0.654171295166016	0.63926333783202	MRPS15	ATTCGGACCCGGGCAGTTACCCA
chr1	36853632	36853655	-	0.858394088745117	0.745825791174297	GRIK3	ATCTGGACATCATCAGCCTGAAA
chr1	36859113	36859136	-	0.435372276306152	0.626901121495884	GRIK3	GCGGCCGCTTCATGAACTTCATC
chr1	36872364	36872387	-	0.577986831665039	0.662683058496459	GRIK3	TGCTCCATGGCCCCTCAGGGCTC
chr1	37482843	37482866	-	0.313237361907959	0.548432481928574	ZC3H12A	TCCTTGCTTGGGGCTCTGGGGGG
chr1	37513475	37513498	-	0.691835403442383	0.762734980593036	MEAF6	AGGGAAGCTACCTGGAAGACACT
chr1	37513497	37513520	-	0.548156547546387	0.671246024692879	MEAF6	GAGCGACAGATCTATGCTTTTGA
chr1	37540380	37540403	-	0.334404983520508	0.59442976223462	SNIP1	AACTTTCTGGGGCACTTCTTGAG
chr1	37540740	37540763	-	0.397432327270508	0.722973945973929	SNIP1	AATTTTAGGAGCGTGAGGATCAT
chr1	37557074	37557097	-	0.559210586547852	0.571211545640031	DNALI1	TCTCCCGAGCCCCCGTCTTTACC
chr1	37557682	37557705	-	0.46341381072998	0.592002527164594	DNALI1	TAGGATCTGGGACACAGGGAGTT
chr1	37574444	37574467	-	0.310087909698486	0.534644555885982	GNL2	TGACCTTTCAGGGTGGAGAGCCC
chr1	37575655	37575678	-	0.437155113220215	0.606515614812438	GNL2	ATGCGTCGGATATTCCTGATTGA
chr1	37576435	37576458	-	0.544702758789062	0.730210212507847	GNL2	CAACGTGGCTCCCATTGCAGGTG
chr1	37576538	37576561	-	0.772690811157227	0.695334150815708	GNL2	AACAGTTGCACACTGACAAGAAA
chr1	37582240	37582263	-	0.759272003173828	0.725966226381394	GNL2	GCAAGGGAGCATTCATTCAGCTT
chr1	37582792	37582815	-	0.760939483642578	0.665730955032986	GNL2	TACTTAACAAATGTGACCTTGTT
chr1	37582930	37582953	-	0.193920726776123	0.703301179360208	GNL2	CCTTTCTGAATTTTCAGGTGATA
chr1	37583928	37583951	-	0.287628498077393	0.70048498299124	GNL2	GGGTGCTTTCTTATTTAGAAATG
chr1	37587310	37587333	-	0.494406318664551	0.717730856302928	GNL2	GTAACTGAAGACACTGGTGTGAG
chr1	37587387	37587410	-	0.710139236450195	0.826726908723268	GNL2	CAAGTGATATGCAGTCTCTTATC
chr1	37587423	37587446	-	0.923646545410156	0.700717506128442	GNL2	GCCCTAAGTCACAGAGGAAACGA
chr1	37587435	37587458	-	0.513913955688477	0.63489546277894	GNL2	AAACTACATTTGGCCCTAAGTCA
chr1	37590830	37590853	-	0.552903327941895	0.670244054400751	GNL2	TAAAACAGGAAACACACGTGTGA
chr1	37616655	37616678	-	0.587261848449707	0.724018160872262	RSPO1	CAGTCAGTGCCGAGGGGAGCCAG
chr1	37689685	37689708	-	0.536088409423828	0.683998272399116	C1orf109	AGGATGTGCCGGCGCTTCGGGCC
chr1	37690220	37690243	-	0.415911331176758	0.692640839437504	C1orf109	GAAGACCGAGGCGGGCGGATCAC
chr1	37698907	37698930	-	0.0602920722961426	0.577849863460677	CDCA8	TTTATTTCGGTGATATCCAGGTC
chr1	37698949	37698972	-	0.414905052185059	0.647039919378554	CDCA8	GCAGATTTCAGGGGTGTCTGAAT
chr1	37698966	37698989	-	0.385520286560059	0.663863656341252	CDCA8	AAAGGTACTCACTTTTGGCAGAT
chr1	37700486	37700509	-	0.445695991516113	0.583004702455041	CDCA8	AAGATTCTTACGTTCATTTTCTT
chr1	37703285	37703308	-	0.731715316772461	0.689708809744564	CDCA8	ACCATGGACACCTCCAATCGGCC
chr1	37721813	37721836	-	0.714620208740234	0.760094667217409	EPHA10	GGGAGCTGTGCTGTGGCTGCTTG
chr1	37799662	37799685	-	0.452104072570801	0.717323896976878	MANEAL	GTGTCAGGAGGTGGGCCCAGGCC
chr1	37822429	37822452	-	0.667212677001953	0.716775518496462	MTF1	CTGCTAATCATCAAGAGTTTCTT
chr1	37822489	37822512	-	0.801755065917969	0.655943634591541	MTF1	GCAACCCCCCTGCTCTCTTACAA
chr1	37823743	37823766	-	0.555068435668945	0.587168687839463	MTF1	AATCAATGTTCCAGAATTCAGAT
chr1	37823803	37823826	-	0.568538818359375	0.529928008854065	MTF1	TCTCTCTCCATCAGACCCAGGGC
chr1	37832279	37832302	-	0.615443649291992	0.558710714270519	MTF1	TCTAAGTGACTTGAGCCTTCTGT
chr1	37835204	37835227	-	0.441331558227539	0.545671604119868	MTF1	TTATTCTTGCAGGTGAAAGACCC
chr1	37835689	37835712	-	0.755647430419922	0.750046297902483	MTF1	CAGCAAGCCACCACCTTAAAACT
chr1	37838736	37838759	-	0.619410400390625	0.76061035786941	MTF1	CAGGCTGAAAGCACATCAGAGGC
chr1	37839942	37839965	-	0.790830688476562	0.777047302624103	MTF1	AGTGTGACGTGCAGGGCTGTGAG
chr1	37840032	37840055	-	0.585860939025879	0.535086989014494	MTF1	TCTGTAATCAGGAGGGCTGTGGC
chr1	37840110	37840133	-	0.637690391540527	0.702204265929634	MTF1	AGGGCTGTCCCCGCACCTACAGC
chr1	37857320	37857343	-	0.718443145751953	0.717607040090679	MTF1	ACAATAAACCCTGGTTCCACACC
chr1	37857461	37857484	-	0.641856155395508	0.722191411071299	MTF1	GAGGATGAAGATGACGACGGACA
chr1	37878308	37878331	-	0.43902587890625	0.698974912655833	INPP5B	CATTTCAGTGAGAAGTGCCGTGC
chr1	37880137	37880160	-	0.41679141998291	0.647371716183978	INPP5B	AAGGCTTCACAGAGGGTGAGCTC
chr1	37880176	37880199	-	0.394765472412109	0.654964507616286	INPP5B	TATAGCTGAAAATTCAGGTGGCC
chr1	37882911	37882934	-	0.769391479492187	0.658403395887154	INPP5B	TGCTCTGTCCTCACAGTGTGATC
chr1	37885659	37885682	-	0.644947280883789	0.58718178840444	INPP5B	TCAGCCTGACCCAAGCCTTCCCC
chr1	37885677	37885700	-	0.401646537780762	0.572627918825986	INPP5B	TTCTCGAATGCAGTTTTGTCAGC
chr1	37885818	37885841	-	0.592077369689941	0.596630489927601	INPP5B	GGGATCCTTTCCATAGGGCAACA
chr1	37888313	37888336	-	0.650728378295898	0.726432341432311	INPP5B	CGGGAACATACAATGTAAATGGG
chr1	37888328	37888351	-	0.0312245941162109	0.634745645571648	INPP5B	GTGACAGGTTTTTTGCGGGAACA
chr1	37889606	37889629	-	0.781544189453125	0.762468147176916	INPP5B	GACTGCGAGATACAATTGTGAAA
chr1	37891408	37891431	-	0.468063354492188	0.651811325178306	INPP5B	AGACCAAATGGGAAGGGAGTGCC
chr1	37891416	37891439	-	0.39730640411377	0.677727539316187	INPP5B	ATGGTTTGAGACCAAATGGGAAG
chr1	37932041	37932064	-	0.622525291442871	0.510601984135511	INPP5B	TTCCTGCACAGGCTTCGATTCTG
chr1	37940712	37940735	-	0.617891044616699	0.606969324849846	INPP5B	GTTCACAAACCAGGATGTTCCTC
chr1	37940780	37940803	-	0.610774040222168	0.697950619491356	INPP5B	TGCAGGCTCAGATGTGACCGTCC
chr1	37942080	37942103	-	0.339107398986816	0.715549422577284	INPP5B	CATCTCCATTTTATGGACAAGGT
chr1	37978727	37978750	-	0.420912132263184	0.731105484368318	SF3A3	CCAAAAATCCCAAGTCAAAGGGC
chr1	37978731	37978754	-	0.589334030151367	0.586674796184685	SF3A3	TTTGCCAAAAATCCCAAGTCAAA
chr1	37978821	37978844	-	0.512205429077148	0.700477052176886	SF3A3	CCGTCCTGTCTCCTTAGGACCCT
chr1	37979011	37979034	-	0.662308044433594	0.680070326010448	SF3A3	GACAGATTGAAATCTGCTCTCTT
chr1	37979037	37979060	-	0.572558174133301	0.570211008215656	SF3A3	TATAGGAGTTGGCTTCTCTGGGT
chr1	37980600	37980623	-	0.591452751159668	0.754581640239681	SF3A3	AGAAGAAATGGGAGAATGGGACC
chr1	37980621	37980644	-	0.531959075927734	0.672513834566565	SF3A3	GGAAGATTCAGGCTGAGTTTGAG
chr1	37981742	37981765	-	0.634971923828125	0.64361338144242	SF3A3	ACATTCCTAAAGAAAGGAAGAAT
chr1	37981754	37981777	-	0.389679565429688	0.630887997351078	SF3A3	ACCAATTATTTGACATTCCTAAA
chr1	37984728	37984751	-	0.706747894287109	0.748075551923283	SF3A3	AGGAACTCCTGAAGGCTCGAGAG
chr1	37987608	37987631	-	0.601040000915527	0.790238188868777	SF3A3	CTGAATTCTATAATAGACTCAAG
chr1	37987675	37987698	-	0.149799327850342	0.691422539019452	SF3A3	AAATTTTCCTGAAATTGCAGATT
chr1	37987821	37987844	-	0.580304870605469	0.77573857816563	SF3A3	CCTTTCAGAGGTATATGGAGGTC
chr1	37987827	37987850	-	0.562673835754395	0.645342034557657	SF3A3	TATTTGCCTTTCAGAGGTATATG
chr1	37989581	37989604	-	0.0174938917160034	0.525592498346491	SF3A3	TTTTTTCAGCTCCGGGACCAGAT
chr1	37989593	37989616	-	0.0142387521266937	0.407338326103721	SF3A3	TGTCACCGTTTGTTTTTTCAGCT
chr1	37997965	37997988	-	0.45204662322998	0.713913862776193	FHL3	CTCCTCGCTGCGCCCGCTGCAGC
chr1	37998016	37998039	-	0.756210556030273	0.640055992567383	FHL3	TGCCCGACAAGGGTGCTCACTAC
chr1	37999280	37999303	-	0.56778923034668	0.721337369241751	FHL3	CCAACACCTGTGCTGAGTGCCAG
chr1	38016382	38016405	-	0.0130541515350342	0.472869591092096	UTP11	TAATCTTTCTTTTTCTCCAGCAG
chr1	38017671	38017694	-	0.0124535417556763	0.708046973727618	UTP11	AGGTATTCTTGTTTTTTACGGTA
chr1	38017722	38017745	-	0.675987854003906	0.639659619748035	UTP11	TAGTAGAATTCATCTGGATTTTT
chr1	38018517	38018540	-	0.62567253112793	0.628440563298689	UTP11	ACGTCCTGAGTTCTCATCAGCTT
chr1	38019118	38019141	-	0.651955261230469	0.690222154109065	UTP11	GTGTCAAAAAAGAACACATGCTT
chr1	38019258	38019281	-	0.715970077514648	0.825294532619757	UTP11	CAGGTGAGTTGCGACATCAAACT
chr1	38851744	38851767	-	0.142264585494995	0.50204739561648	RRAGC	TTTTTCCAAGAATTCAGGTATTG
chr1	38852427	38852450	-	0.396833076477051	0.682740453487538	RRAGC	AAGCCTTTAGTAAGGTGGTGCAG
chr1	38855805	38855828	-	0.0459754705429077	0.681397937862016	RRAGC	AGGTTTTTATTCACAAAGTTGAT
chr1	38855897	38855920	-	0.716415481567383	0.637156205643043	RRAGC	TTCTGACTTACAGGATGACTACA
chr1	38856911	38856934	-	0.693462142944336	0.668957801901109	RRAGC	ACTATGAGATGATCTTCAGGGGA
chr1	38856923	38856946	-	0.596157569885254	0.636328585622275	RRAGC	ACCCAACCTTTGACTATGAGATG
chr1	38856968	38856991	-	0.48334098815918	0.636352660909837	RRAGC	TGAATTTCCAGATATGGGATTTT
chr1	38857017	38857040	-	0.782050552368164	0.774967106658392	RRAGC	GAAAGTACCAACAAGATTTATAA
chr1	38867590	38867613	-	0.693501510620117	0.809505223167136	MYCBP	CAGTGTTGGTAGCCTTATATGAA
chr1	38867595	38867618	-	0.427099418640137	0.693078316468444	MYCBP	ATTTGCAGTGTTGGTAGCCTTAT
chr1	38875109	38875132	-	0.735668792724609	0.692646729193391	GJA9	GATGAACAGGAAACTGTACTTTC
chr1	38875347	38875370	-	0.630397796630859	0.655321413202163	GJA9	GGGAAAATACAAGTTGAAGAAGG
chr1	38875471	38875494	-	0.736166000366211	0.612755122024813	GJA9	TCTCAAGACCAACAGAAAAGACA
chr1	38875611	38875634	-	0.645059585571289	0.762532224689163	GJA9	CACTTATGTGATACACATTTTCA
chr1	38875665	38875688	-	0.614555511474609	0.633036399226489	GJA9	TCAGCTGGAGAAAAGGAAACTAA
chr1	38875705	38875728	-	0.582048187255859	0.684284678924558	GJA9	AAATGCCTAGGGATCGGAGGAGA
chr1	38875822	38875845	-	0.734555816650391	0.610962448518791	GJA9	TGTCTTCACCATCCCTGGTCTAC
chr1	38911368	38911391	-	0.76371452331543	0.674065602096275	RHBDL2	GGTATTCCCTTGGAAATGGTCCA
chr1	38911384	38911407	-	0.180711307525635	0.537540316939793	RHBDL2	TATGCAGCTTGTTTTGGGTATTC
chr1	38911414	38911437	-	0.518263664245605	0.758395818746747	RHBDL2	CAGAGTTCAGCACATCTTGGGGA
chr1	38911420	38911443	-	0.611668472290039	0.567741823651626	RHBDL2	TCTTTGCAGAGTTCAGCACATCT
chr1	38998307	38998330	-	0.733634796142578	0.768733427705665	AKIRIN1	CAGATCAAAGTGGGCTTACCTGG
chr1	39285296	39285319	-	0.626323013305664	0.753602685070152	MACF1	CAATCTGTAGCAGCAATTCCAGC
chr1	39285300	39285323	-	0.601302223205566	0.594854555172872	MACF1	TTTGCAATCTGTAGCAGCAATTC
chr1	39285752	39285775	-	0.660932235717773	0.665977161008341	MACF1	AGTCCCTTGTTCCTCACCTAAAA
chr1	39287309	39287332	-	0.544610786437988	0.651094770634668	MACF1	TACACTCTAGACGCAAGGTGACC
chr1	39287552	39287575	-	0.922331771850586	0.68410375104504	MACF1	GATATGCACCCACCTGCATCTCT
chr1	39300244	39300267	-	0.661818008422852	0.716422355108227	MACF1	ATCTCCCAACGAGACTGGCAACG
chr1	39302953	39302976	-	0.634737052917481	0.692099762356114	MACF1	GTCCGCTGAGAATTATCTTCTAG
chr1	39309603	39309626	-	0.737509918212891	0.730389504976916	MACF1	GTGTTAACATGCAGCTGATGCCA
chr1	39310895	39310918	-	0.804271011352539	0.630761829582996	MACF1	ACCACCCTCTGTTCATACTCCTC
chr1	39316421	39316444	-	0.747158203125	0.701176927726461	MACF1	ACCAAGAGTTCAGCATCCTGTAT
chr1	39319671	39319694	-	0.33028621673584	0.511596816158357	MACF1	TCTGATTTCTCTCAATTTCTGCA
chr1	39319688	39319711	-	0.427611885070801	0.624266828493726	MACF1	ACATTGATCCAGTTTTGTCTGAT
chr1	39319741	39319764	-	0.726728439331055	0.759837172280895	MACF1	GGATGTGGTAAAGTTACCTTTAC
chr1	39323002	39323025	-	0.722238922119141	0.673850804885137	MACF1	GACCCAACTGTCCTCACCTCCTC
chr1	39324279	39324302	-	0.455504264831543	0.680189189223092	MACF1	GTCTCGGATGAGGTAGCTTTTCC
chr1	39324644	39324667	-	0.533296279907227	0.632072764298663	MACF1	TTGTCAGCTCTTCTGACAGAACC
chr1	39327216	39327239	-	0.0139608669281006	0.411468654756065	MACF1	TTTCTTCTCTTTTTCTGAGAGCC
chr1	39327277	39327300	-	0.687881317138672	0.740868607318345	MACF1	CAGAACCATCACAAAGGTCATGG
chr1	39327324	39327347	-	0.549710807800293	0.586289992471343	MACF1	TTCTGTCTGGTGAGCCAACTGGC
chr1	39327350	39327373	-	0.852277755737305	0.7695955685599	MACF1	GAGATGAAAACTAAAAGTACCTT
chr1	39331238	39331261	-	0.737891616821289	0.722418296197895	MACF1	AAGATGGGAAATATCTCCACTGT
chr1	39331248	39331271	-	0.584851722717285	0.761662498522179	MACF1	CATGGCTTTGAAGATGGGAAATA
chr1	39331739	39331762	-	0.619065475463867	0.652904893337782	MACF1	AATCCTGATTCCTGGTGGACAAT
chr1	39331754	39331777	-	0.499473304748535	0.705746653793024	MACF1	ACAGGCAGTAATTTGAATCCTGA
chr1	39332022	39332045	-	0.79137825012207	0.748930317969521	MACF1	CCCCGTGACAGTGTCTATGATGC
chr1	39332373	39332396	-	0.684988174438477	0.656125586888586	MACF1	TTCTGCAGAGTCTGCTAGTTGCA
chr1	39332490	39332513	-	0.71089973449707	0.775567311767319	MACF1	CACATTAATATAGCTGTGAGTCA
chr1	39332559	39332582	-	0.611737022399902	0.615827654226192	MACF1	ATACTCATCTCTGGATGTTAGTG
chr1	39332572	39332595	-	0.460389976501465	0.654512571593964	MACF1	GAGGACTTGTTTGATACTCATCT
chr1	39332595	39332618	-	0.373587188720703	0.618923226361752	MACF1	ATGCCCAATTTCAACCACTTTTG
chr1	39332601	39332624	-	0.560475959777832	0.747103360814055	MACF1	CCTTTGATGCCCAATTTCAACCA
chr1	39332708	39332731	-	0.654616317749023	0.689539230794907	MACF1	TTCTGAGAAGAAAACTGGAACTC
chr1	39332750	39332773	-	0.0955956172943115	0.6729233650494	MACF1	CCTTTTTCTGTAGTGCAATCTTC
chr1	39332817	39332840	-	0.778480453491211	0.570714911159355	MACF1	TTCTACAAACAGATCCTGTTCAG
chr1	39332833	39332856	-	0.016019778251648	0.62052278182066	MACF1	GATTTCTCTCTTTTTGTTCTACA
chr1	39332867	39332890	-	0.0558094024658203	0.617347270497219	MACF1	ACTTTATTTATTACCTTCAAAGC
chr1	39332880	39332903	-	0.384816093444824	0.567149252449818	MACF1	TACCTCTAATTTGACTTTATTTA
chr1	39332901	39332924	-	0.764054107666016	0.722220853694891	MACF1	GGTACCTATCAACTGCCTTTGTA
chr1	39332913	39332936	-	0.572051048278809	0.686042303786781	MACF1	GTCTTCCCTTTGGGTACCTATCA
chr1	39333005	39333028	-	0.644259414672852	0.602536175819378	MACF1	TCAACCACCAACGGCACACCTTC
chr1	39333031	39333054	-	0.508093032836914	0.656632026603333	MACF1	GTGTTTCAACAGAAAAAACATCT
chr1	39333147	39333170	-	0.381503372192383	0.643844683260843	MACF1	GGGTTTTATGTGAGATCCTCCAG
chr1	39333152	39333175	-	0.0922090911865234	0.667626464746517	MACF1	CTTTGGGGTTTTATGTGAGATCC
chr1	39333239	39333262	-	0.87140510559082	0.691036386164798	MACF1	TCCAGAGGATGAACATTCCCATC
chr1	39333465	39333488	-	0.79631233215332	0.706676585882685	MACF1	TTCATGAAAGATACCACCATCTA
chr1	39333474	39333497	-	0.599877395629883	0.677133970805218	MACF1	ACCTGTTTGTTCATGAAAGATAC
chr1	39333665	39333688	-	0.746659545898438	0.610369920504288	MACF1	TCTGCCATGAGGACATTATGTAA
chr1	39333815	39333838	-	0.519663848876953	0.715386170216388	MACF1	CCTCGTTTCAGATCAATAATTCC
chr1	39333902	39333925	-	0.399413032531738	0.670264460268558	MACF1	GAAGCTTTCTCCAGATTTATAAG
chr1	39333951	39333974	-	0.696138610839844	0.662545319616151	MACF1	TAAACTAATTAATCTCTCCCTAA
chr1	39334169	39334192	-	0.568460159301758	0.714685565149383	MACF1	AGTTTCTCGGCTAAATCTTCACC
chr1	39334547	39334570	-	0.575516471862793	0.564046856276291	MACF1	TCGCTCACCCCATCTTTAATGTC
chr1	39334627	39334650	-	0.592320594787598	0.690626978289875	MACF1	CCTGGGCTTCTAGAACCTTCAGC
chr1	39334831	39334854	-	0.53109073638916	0.728148270790162	MACF1	CCAGTTCAGGGCTGATCAGTCTT
chr1	39334842	39334865	-	0.345443572998047	0.601662364247607	MACF1	GATCATATTTGCCAGTTCAGGGC
chr1	39334917	39334940	-	0.870221099853516	0.690877841761507	MACF1	TAATGCACACACTTCAATCCCTT
chr1	39335071	39335094	-	0.776603546142578	0.766622982311136	MACF1	CCTGCTCCCCATCAGAAACTCTC
chr1	39335281	39335304	-	0.372113418579102	0.598507684062608	MACF1	TATCATTTCCCATGTTATTTCTA
chr1	39335308	39335331	-	0.151146192550659	0.44842559761087	MACF1	TCACTGCTTTTTCCTGCTCTTCA
chr1	39335429	39335452	-	0.639086685180664	0.693941727946339	MACF1	CCTGACGTTTCACAATATGTTTC
chr1	39335531	39335554	-	0.545233306884766	0.737404570859826	MACF1	CATGTTCTGATACTTTCTTCTAC
chr1	39335946	39335969	-	0.716792221069336	0.770478062787079	MACF1	GGATGGGCCTGTCACTTGGGCTT
chr1	39335954	39335977	-	0.253448657989502	0.677135538934674	MACF1	GAAATTTGGGATGGGCCTGTCAC
chr1	39336038	39336061	-	0.0795146083831787	0.634261943596343	MACF1	GTTTCCTTAGTTTTCGAAGTAAC
chr1	39336045	39336068	-	0.335025520324707	0.726905697428838	MACF1	ATGTTTGGTTTCCTTAGTTTTCG
chr1	39336151	39336174	-	0.705099334716797	0.658725307289103	MACF1	AATCTGGTCTAGAAACTGTGATT
chr1	39336209	39336232	-	0.588632278442383	0.715778361701616	MACF1	CTGCCCTGATGATGAAGGTCTTT
chr1	39336239	39336262	-	0.656885604858398	0.716574578413346	MACF1	AGAGTTCCACAAAGTTTATCATC
chr1	39336292	39336315	-	0.250763187408447	0.677545327297219	MACF1	CCATTTCTAGAAATTTCTCTCCA
chr1	39336392	39336415	-	0.524980583190918	0.587824276061352	MACF1	AACAGTTTCTCTGGAAGAAAGGA
chr1	39336405	39336428	-	0.537686614990234	0.660290612590907	MACF1	AGACACTCCTTTGAACAGTTTCT
chr1	39336555	39336578	-	0.524734420776367	0.569306056299995	MACF1	TTCACTGCCAGGGCTTTCTCTGA
chr1	39337244	39337267	-	0.524743766784668	0.588481037211806	MACF1	GTCCTCATTTCAATGTTCCGTAA
chr1	39347160	39347183	-	0.639225997924805	0.669650480378488	MACF1	TTGAAGATGGCCCTGCAAGGCAT
chr1	39349589	39349612	-	0.473999977111816	0.577902570888575	MACF1	GTTCTTCTGCAAAGCAGAGAGAT
chr1	39357381	39357404	-	0.58363338470459	0.698146316304615	MACF1	CTGCTGGGACAGCAATTCTTGGT
chr1	39357716	39357739	-	0.681922988891602	0.63750769810464	MACF1	TGGGAAATGACATCCTCTGAGAA
chr1	39357788	39357811	-	0.384939575195313	0.655998866809968	MACF1	CCTTCCTTAAAACTGTTTTCCAT
chr1	39357865	39357888	-	0.804394989013672	0.705959247007729	MACF1	AGTGGAGAGCAGTGTATCTTTCT
chr1	39358727	39358750	-	0.603874855041504	0.732977186690377	MACF1	GAATTGATGATACTGGCCTAACA
chr1	39358845	39358868	-	0.599899978637695	0.61318887609171	MACF1	TTGTTGCAAGCTGCTCCTGGAGA
chr1	39359165	39359188	-	0.124213733673096	0.678951255578437	MACF1	GAGTTTTTCCACAGGTACTTGGT
chr1	39360789	39360812	-	0.646660232543945	0.696715524931255	MACF1	GAAGTGGCTGAGTATGGAATCTG
chr1	39360906	39360929	-	0.453401947021484	0.572255417457075	MACF1	TTCAACTTCCCCAATAGACTGCA
chr1	39360970	39360993	-	0.718738479614258	0.608242047550608	MACF1	TGGCTAAGGCTTCCTGGATGACT
chr1	39361360	39361383	-	0.687308959960938	0.796630954929792	MACF1	CCGAGCAATGTCCTGCTTCAATT
chr1	39361446	39361469	-	0.945605850219727	0.79292668244747	MACF1	CCCTGCAGCACTGCTGCTGTAGT
chr1	39361584	39361607	-	0.452192993164062	0.557256086021152	MACF1	TTTTCCATGAACTGCTGCAGCTT
chr1	39370172	39370195	-	0.650413360595703	0.589892844107669	MACF1	TTCACCTACCTTCAGGTGTTCAA
chr1	39372508	39372531	-	0.467549285888672	0.686699698807478	MACF1	CAATTGATTTCTTCCACCAGAGT
chr1	39372589	39372612	-	0.855760345458984	0.68578927463914	MACF1	AAGAGCCTGTACTCACCTGTCTT
chr1	39378495	39378518	-	0.661002502441406	0.778125057073855	MACF1	CAGGTGTGGTATCCGTTTACACT
chr1	39379308	39379331	-	0.634116592407227	0.684517572653663	MACF1	CCTCCTTGTGAACCTCCTCCATT
chr1	39379335	39379358	-	0.669338531494141	0.64214057929129	MACF1	ATTCCAGCCACTGCAGCACAGAG
chr1	39380251	39380274	-	0.506969757080078	0.651048916775332	MACF1	GAGAATTCTGTTCCAACTCAGCC
chr1	39380259	39380282	-	0.0336928677558899	0.657706525407776	MACF1	AATTTTTGGAGAATTCTGTTCCA
chr1	39380372	39380395	-	0.537587471008301	0.587630359222545	MACF1	TAACACTCTTGTGAAAACTTACT
chr1	39381970	39381993	-	0.711735687255859	0.776652585837411	MACF1	CCGAGCCACAGTAACCTCAGTGG
chr1	39382111	39382134	-	0.580487861633301	0.610543436566794	MACF1	TGCATTCAACATGTTGGGGTCAA
chr1	39382145	39382168	-	0.55655445098877	0.560477536202375	MACF1	TTGCTATATTGCTCACCTGGACC
chr1	39385568	39385591	-	0.717539825439453	0.604114887953108	MACF1	TCAGTCAGCTCAACCCATTTCTG
chr1	39385590	39385613	-	0.682092971801758	0.718688094731574	MACF1	GCTGGAACGGGAGTTGAGTTTGT
chr1	39387216	39387239	-	0.532310028076172	0.73951482027302	MACF1	CTGGAACTGCTGGGTGCTGGCAA
chr1	39387255	39387278	-	0.662104339599609	0.548934185070712	MACF1	TTTATCATCCAACCAGGTCCTCA
chr1	39387268	39387291	-	0.132423248291016	0.646165704881364	MACF1	CTTGCTGGCTTTGTTTATCATCC
chr1	39387289	39387312	-	0.0173844623565674	0.708300284209039	MACF1	CAGAAATTGGGCAGTTTTTTGCT
chr1	39387438	39387461	-	0.526664695739746	0.614945279065479	MACF1	TAGAGTCCTTTTCTCTTCTCCAG
chr1	39387458	39387481	-	0.72074592590332	0.778665857053259	MACF1	AGCTCAACCAACTGGTTTTGTAG
chr1	39387652	39387675	-	0.641681518554687	0.675933208540968	MACF1	ATCTTAGGAGACTGGACTCTAGC
chr1	39387818	39387841	-	0.883793487548828	0.689727609267742	MACF1	GCCTGCAGCTCTTCTGTAACAGC
chr1	39387905	39387928	-	0.356580696105957	0.584718850976091	MACF1	GCTCCTTCAACCTTCTTTTCAAT
chr1	39388131	39388154	-	0.217180442810059	0.548643332212381	MACF1	CTTAACTTCGAGGAACTCTTGCT
chr1	39388290	39388313	-	0.768932342529297	0.68134580375531	MACF1	GGACTGGAGGCTATCAGTGTCTC
chr1	39388319	39388342	-	0.73751953125	0.708392355999791	MACF1	TTAAGGAATAGCCGGACATCCTC
chr1	39388334	39388357	-	0.309981575012207	0.708230272032453	MACF1	AGGACGTGAATTTTGTTAAGGAA
chr1	39388412	39388435	-	0.821044998168945	0.726798506038764	MACF1	AGACCTAACAAATCCAGAGTCCC
chr1	39388436	39388459	-	0.58689022064209	0.598268737731379	MACF1	TTCAGGGCTTCTAGCTCCCTTTT
chr1	39388448	39388471	-	0.215236663818359	0.624879811572653	MACF1	CCACACTGTTTGTTCAGGGCTTC
chr1	39410380	39410403	-	0.486486167907715	0.743059771197899	MACF1	CTCATTTATCCTCATCGTATCAT
chr1	39410396	39410419	-	0.506155395507813	0.608540382647738	MACF1	ACCCCTGGTCAATTTGCTCATTT
chr1	39410414	39410437	-	0.560993919372559	0.707066032305229	MACF1	AAGTCTGGTTAAGCTTTGACCCC
chr1	39410600	39410623	-	0.42731029510498	0.598052057306519	MACF1	GCCGCCTTCTGGGTGGCACAGGT
chr1	39410613	39410636	-	0.349339866638184	0.714100950129163	MACF1	CGTTCTGCATTTGGCCGCCTTCT
chr1	39410723	39410746	-	0.629715538024902	0.65667810192435	MACF1	AAGCACCAGCTTCTGAAACCTCA
chr1	39410835	39410858	-	0.810750503540039	0.672451566326227	MACF1	GACACATGTTCCAGAGTTACTGA
chr1	39410918	39410941	-	0.820757064819336	0.855878865749682	MACF1	CACTGTGCTGCTGAAATCTAAAG
chr1	39411029	39411052	-	0.564675102233887	0.579720125436642	MACF1	TGGCCCTCGGCCAGGTTGCACTT
chr1	39411341	39411364	-	0.322208671569824	0.648534690922548	MACF1	CTTGTTCTCTTTCTTCAAAAATA
chr1	39411536	39411559	-	0.657240295410156	0.71841679078133	MACF1	CCACCTCACCGAGAATATCCTCA
chr1	39411706	39411729	-	0.479925079345703	0.652699401863834	MACF1	ATTCTGTAGCTCAACTAGAGGAG
chr1	39411824	39411847	-	0.806845703125	0.791419173994805	MACF1	CCCTTACATGTAAAAGGCCTAAA
chr1	39512335	39512358	-	0.683434600830078	0.693117636380401	BMP8A	GCCTCTGTATTCCTACTGCCTGG
chr1	39564770	39564793	-	0.516436004638672	0.583220668285235	PABPC4	GGTATTCTTCTGTCTTACAGGCT
chr1	39565321	39565344	-	0.614757843017578	0.638893888678324	PABPC4	GCTTCGTCTGCTTCTCATCTCCT
chr1	39565358	39565381	-	0.732045211791992	0.670588574104431	PABPC4	TAGGTAATGCTGGAGGATGGAAG
chr1	39567747	39567770	-	0.528766593933105	0.660023256307961	PABPC4	GATCAATTACCAGTGCTAAGGTA
chr1	39568813	39568836	-	0.704807205200195	0.720513843408175	PABPC4	AACAGTTGAAACAGGAGAGAATT
chr1	39568867	39568890	-	0.589927825927734	0.661857985030992	PABPC4	TAGGCCGTGCACAAAAGAAAGTA
chr1	39569603	39569626	-	0.629388961791992	0.648492095624547	PABPC4	TGAGTTACGAAAAACACGAGGAT
chr1	39569609	39569632	-	0.566941032409668	0.671970135941751	PABPC4	GCTTTGTGAGTTACGAAAAACAC
chr1	39569673	39569696	-	0.634858512878418	0.726293038587108	PABPC4	GTAATAGGTAAGACCCTAAGTGT
chr1	39569887	39569910	-	0.700554275512695	0.708490829830136	PABPC4	GGGAAGAGGTGGATGATGAGAGT
chr1	39569974	39569997	-	0.616183929443359	0.616664076290664	PABPC4	TGGGCAGATTCAAGTCTCGCAAA
chr1	39571286	39571309	-	0.496721038818359	0.579428556746161	PABPC4	TCCACTTCGAGACCCAAGAGGCT
chr1	39571330	39571353	-	0.538953247070312	0.646890748566398	PABPC4	ACAGGTGGTGTGTGATGAGAACG
chr1	39572389	39572412	-	0.640762557983398	0.724239998840569	PABPC4	GAAACATACTGTCCTGCAAGGTA
chr1	39572477	39572500	-	0.494251174926758	0.704109996786424	PABPC4	AGAAAATCTGGTGTGGGAAACGT
chr1	39572533	39572556	-	0.483404846191406	0.640674080896391	PABPC4	ATGTGATTAAGGGAAAGCCAATC
chr1	39572549	39572572	-	0.532738189697266	0.666174154965778	PABPC4	GACACCATGAACTTTGATGTGAT
chr1	39626960	39626983	-	0.638712348937988	0.665955219003932	HEYL	GCCTTCCCTGCCTGGCCCTGGTC
chr1	39627148	39627171	-	0.478531799316406	0.628216976445943	HEYL	ATGCCCGAGCCCTGGCAGTTGAC
chr1	39627160	39627183	-	0.244696578979492	0.693250456301604	HEYL	CAGGATTCTTTGATGCCCGAGCC
chr1	39683975	39683998	-	0.641479568481445	0.700298229881177	HPCAL4	AGATGTACGACCTGGACGGCGAC
chr1	39740166	39740189	-	0.621899871826172	0.555070212092976	PPIE	TCGTCCACTTCCTCTGCCAGTCC
chr1	39743236	39743259	-	0.557540969848633	0.660870880178826	PPIE	GCCAAATTGACACGAATTGTACG
chr1	39743882	39743905	-	0.608238143920898	0.669033937884783	PPIE	GGAGGCTCTGACCCTTCTTCCTC
chr1	39745379	39745402	-	0.192144794464111	0.705929886998424	PPIE	AGCGGGCCTTTTTAGCAATGGGC
chr1	39748981	39749004	-	0.593111228942871	0.64865615006173	PPIE	TGAAATCACCGCCCTGGCACATG
chr1	39770301	39770324	-	0.752966003417969	0.772734149954018	OXCT2	AGGACGGCATGTACGCCAATCTG
chr1	39770635	39770658	-	0.579275588989258	0.726311757747475	OXCT2	GAGCGCGCCATCCGGGCAGACTT
chr1	39771135	39771158	-	0.398259124755859	0.712661129265491	OXCT2	CCACCAGTCCCCGGCTCCGTGCC
chr1	39774411	39774434	-	0.591087951660156	0.569744847121772	BMP8B	GATCTTCAGACGCTCCGAGCTGG
chr1	39774958	39774981	-	0.734409713745117	0.639586207031309	BMP8B	ACCTGACCCAGATCCCGGCTGGG
chr1	39775023	39775046	-	0.533919296264648	0.58746317744555	BMP8B	TCTTCTAGTGGAGCGAGACCGTG
chr1	39848081	39848104	-	0.303983135223389	0.59862582714145	TRIT1	ATTCAAGTTCTAGATGAGCGCTT
chr1	39850115	39850138	-	0.611439437866211	0.650411823936354	TRIT1	GCTTCATGCTGACCAGGCAGGTA
chr1	39850221	39850244	-	0.644853134155273	0.702996837360356	TRIT1	AAGAAACAGGAATCTCTCATAGT
chr1	39854029	39854052	-	0.708386993408203	0.731998094412155	TRIT1	CCCGAGACAAAATTCCTATTGTT
chr1	39857312	39857335	-	0.729137649536133	0.573040249003783	TRIT1	TGGATCCTCTTGTGACCAATTAC
chr1	39958763	39958786	-	0.547564277648926	0.673745725230356	MFSD2A	CTGATGCAGAGGCCCACCAGGGG
chr1	39965883	39965906	-	0.629563255310059	0.616247302103905	MFSD2A	TCCCTGGATCGCCGTGCCCAGCA
chr1	39965946	39965969	-	0.760810623168945	0.683176150337089	MFSD2A	TGAAGCTACTGTAGAGCTATTGA
chr1	39966866	39966889	-	0.620621681213379	0.679197228567202	MFSD2A	ATGTATGGGCCGTGGCTCATGAC
chr1	40059429	40059452	-	0.647062149047852	0.664195703418666	CAP1	AAGGACTGTCTGCATACCCACGG
chr1	40064244	40064267	-	0.579927978515625	0.677102643963724	CAP1	ATCTGCTCTGAGATGGGTGCCAA
chr1	40064505	40064528	-	0.583487892150879	0.615548184637301	CAP1	TATAAAACATGGCGGCATCATTC
chr1	40064518	40064541	-	0.630849494934082	0.719457296086158	CAP1	AGGACTCGGTTTGTATAAAACAT
chr1	40064527	40064550	-	0.377178001403809	0.595587922613116	CAP1	TACTCTTTGAGGACTCGGTTTGT
chr1	40066215	40066238	-	0.706830139160156	0.662294600720152	CAP1	ACCCAGTCTACATGCTTCTTATC
chr1	40066290	40066313	-	0.678006439208984	0.747428292858188	CAP1	CTCCAGGCCAGTCCGGTGGTATG
chr1	40069748	40069771	-	0.563010482788086	0.688682250099591	CAP1	GGGCCACTGCGTACTGGACCACT
chr1	40069773	40069796	-	0.725353469848633	0.742712472295468	CAP1	GGGTTTAGGTGCAGAGAATGGTT
chr1	40069790	40069813	-	0.460725631713867	0.694924388217598	CAP1	GGGGATGGGCTGGTTTGGGGTTT
chr1	40069801	40069824	-	0.243964557647705	0.537047533030503	CAP1	TGGCTCGTTTGGGGGATGGGCTG
chr1	40089480	40089503	-	0.66009391784668	0.720709611194445	PPT1	GACTCCCTCGATGCCCAGGAGAG
chr1	40089505	40089528	-	0.773000030517578	0.667376125315521	PPT1	TCATCTACCACTGTAGGTGTTTT
chr1	40092492	40092515	-	0.600156211853027	0.628744841024051	PPT1	TTGGCTAGGAGACAGCTGTTGCA
chr1	40189109	40189132	-	0.780516204833984	0.71894738213816	RLF	GATGGCAAGTCGATATACCTCCA
chr1	40195650	40195673	-	0.483735389709473	0.591103087359458	RLF	TAGGTTATTATTCCCAAATTCCA
chr1	40202426	40202449	-	0.653650131225586	0.76032275076753	RLF	CAGAAAGGAAGGTCCTTCTTGTG
chr1	40202484	40202507	-	0.368325347900391	0.707947706532193	RLF	ATAAAGCAGTAGCCTGGGGGATG
chr1	40202514	40202537	-	0.245599746704102	0.618420345964798	RLF	AAATTTCTTTAGATTCTGCACAT
chr1	40222661	40222684	-	0.578745956420898	0.678253724141941	RLF	GAGCTGCTGGGTAAGGTAAGTCG
chr1	40231521	40231544	-	0.62359935760498	0.820758364107358	RLF	CAGTTTACTCCAAAAAAGAGTCA
chr1	40231626	40231649	-	0.726121139526367	0.652993913347202	RLF	TATAACTCTAATGAGGCAAAATA
chr1	40235990	40236013	-	0.695432586669922	0.710256056781559	RLF	ATCTGGTTGCAAATATAGTTCTT
chr1	40236021	40236044	-	0.243503437042236	0.524781927649399	RLF	GAACCGGTGCATTTTCTTCATCA
