## Supplemental_Tables for "CRISPRware: an efficient method for contextual gRNA library design": Sup7_hg38_Cas12_Scored.tsv (part 6 of 59)

#chr	start	stop	strand	DeepCpf1_score	EnPAMGB_score	target_id	sequence
chr1	40236289	40236312	-	0.205992221832275	0.459793103008103	RLF	TCTCTTTTCTCCTTATGCTGATC
chr1	40236551	40236574	-	0.349229125976563	0.664226790336404	RLF	AGAGCCTTTTAACAGTAATTTCT
chr1	40236593	40236616	-	0.561908149719238	0.769576201248832	RLF	CTCTGGGATTGCAGAGGGGCTCT
chr1	40236619	40236642	-	0.498042526245117	0.677121214674747	RLF	GCTTGGTCATTCAATGAATGGTT
chr1	40236652	40236675	-	0.600662536621094	0.756023313974453	RLF	CTGAATGTGACATATTCATGAGA
chr1	40236767	40236790	-	0.639501037597656	0.736060423820845	RLF	GTGTTCAGCTTTAAGATGCACAC
chr1	40236968	40236991	-	0.565930595397949	0.572325931678202	RLF	TTTATGGTTAAGTAGTTCATTTA
chr1	40236991	40237014	-	0.643692321777344	0.605415495838879	RLF	TAACGCAGATCGTCATGCTTTTG
chr1	40237120	40237143	-	0.133584117889404	0.696557413389566	RLF	GAGTAATAGAACTTTTTACAGCC
chr1	40237167	40237190	-	0.355167503356934	0.674810695959548	RLF	AATTTTCAACATTATGCATTGAG
chr1	40237256	40237279	-	0.43771598815918	0.672283055807476	RLF	GTTAAGTAGATGGGGCTGATTAA
chr1	40237313	40237336	-	0.769922027587891	0.718519272754009	RLF	AGAATTAGCTGATTCTGCACAGA
chr1	40237573	40237596	-	0.907981872558594	0.679188237482762	RLF	TATGTGGAACCACAGCCATCAAA
chr1	40237633	40237656	-	0.776519622802734	0.739643478487206	RLF	GGCTTGAAATGGTATGGATGAAC
chr1	40237731	40237754	-	0.632015800476074	0.557744228053152	RLF	TATCTGAGCAGGGTTTAGGTTCT
chr1	40238080	40238103	-	0.727849273681641	0.720556930761206	RLF	CATCCTTGAAGCTCACAGAAAAA
chr1	40238142	40238165	-	0.0877034759521484	0.690944370933674	RLF	AATAATTATGCTTTTTAAGATAA
chr1	40238210	40238233	-	0.512617797851562	0.670377109410053	RLF	GCAAATATGACACTGAAATGGGG
chr1	40238264	40238287	-	0.011865519285202	0.694836184490649	RLF	ATGTTTATTTTTATAATGAATCC
chr1	40238290	40238313	-	0.70472541809082	0.593731606610205	RLF	TGAGTTGCTCTGTCACTGCCAAT
chr1	40248081	40248104	-	0.766007385253906	0.81266543395306	TMCO2	CTGAGGTGCACTAGTCTCTCCCA
chr1	40248123	40248146	-	0.756081085205078	0.777771805409521	TMCO2	CACAGCTGGAGCAAGATTATCTA
chr1	40248224	40248247	-	0.677051620483398	0.674159064537812	TMCO2	TAACAAAAGAGTATAACCTGAAT
chr1	40251288	40251311	-	0.884240570068359	0.69705201706103	TMCO2	TAGAGTGTGATTACAAACAACAA
chr1	40268527	40268550	-	0.211112384796143	0.613765082527143	ZMPSTE24	TATTCTTTATTATACCTGTTGAT
chr1	40271914	40271937	-	0.52457691192627	0.650476997874605	ZMPSTE24	TCAAATAAAGGGGCAATATAATC
chr1	40271967	40271990	-	0.292190036773682	0.667867737449085	ZMPSTE24	CCATTACTTCAATTTCTTCTTTA
chr1	40280263	40280286	-	0.783244552612305	0.850082391364621	ZMPSTE24	CAAAGGAGATGAGAGCCTTGAAG
chr1	40281422	40281445	-	0.683491516113281	0.632198091744062	ZMPSTE24	TTTAGTACAGAGTACTCTTCTAG
chr1	40304385	40304408	-	0.0159640717506409	0.417179992552348	COL9A2	GTTTCTTTTCTCCTCAGGGCCCT
chr1	40307494	40307517	-	0.500757522583008	0.67132589662993	COL9A2	GTTATCTGTCTATCCCAGGGCAG
chr1	40308225	40308248	-	0.708425979614258	0.809055225896018	COL9A2	CAGGGCAGCCCAGGTATTCGTGG
chr1	40311699	40311722	-	0.555931701660156	0.677976218632985	COL9A2	CTTCCAGGGGGACCCTGGACCAG
chr1	40311710	40311733	-	0.0972258472442627	0.588473067852612	COL9A2	GGCTTCTTTTGCTTCCAGGGGGA
chr1	40314263	40314286	-	0.184695472717285	0.505227229041135	COL9A2	TTCCATCTCTGTTTTCAAGGGAC
chr1	40393423	40393446	-	0.569509391784668	0.608455906826928	SMAP2	TGCAAATCTTGCTCTGCCCACTT
chr1	40393438	40393461	-	0.0621205997467041	0.785992888706383	SMAP2	CAAAACATCTTTTTGTGCAAATC
chr1	40393494	40393517	-	0.797538223266602	0.607531242163286	SMAP2	TTGATCAACTTACAGTCTCTCAC
chr1	40408657	40408680	-	0.497674102783203	0.652135246439796	SMAP2	CCTTTCCATTTCCCATCTCTTGC
chr1	40409757	40409780	-	0.630005226135254	0.588431820662999	SMAP2	TCTCGAATAAATCCTTCAACAGC
chr1	40415272	40415295	-	0.763604278564453	0.809012679716969	SMAP2	CAATGGAGCAGGCCACAGGAGCA
chr1	40416229	40416252	-	0.572997093200684	0.69687815619248	SMAP2	CTCCCTGGCTCCGGAAACAGGTT
chr1	40462419	40462442	-	0.0118063795566559	0.447677897553978	ZFP69B	GTTTTTGTTTTGCTCTTCAAGTC
chr1	40462490	40462513	-	0.474193687438965	0.531253598548004	ZFP69B	TAAATCTTTCCATCATTAGGCCA
chr1	40462530	40462553	-	0.663883056640625	0.644143309249876	ZFP69B	GAGATTCTTCCCAAGGTGGAATA
chr1	40462564	40462587	-	0.262765445709228	0.464773600572001	ZFP69B	GTTCTCTTGTTGGCTTTCTAGCT
chr1	40462582	40462605	-	0.701159973144531	0.695070483244884	ZFP69B	CCCCTTACCCATTCTTTGGTTCT
chr1	40462781	40462804	-	0.640712432861328	0.619693113236923	ZFP69B	TATAACTCCTTGAATGATTAACT
chr1	40462824	40462847	-	0.0176933097839355	0.619466807092535	ZFP69B	AAGATTTTTTCACAAATATTACA
chr1	40462912	40462935	-	0.497686614990234	0.620175854402203	ZFP69B	GCTAAAGGCTTTTCCACATTCCT
chr1	40494933	40494956	-	0.705872039794922	0.812792889510212	ZFP69	CAGTTGACTCAATGGTTTCTATT
chr1	40495126	40495149	-	0.428798599243164	0.573110096205302	ZFP69	TTAGTTTCTTGGACTCTCTTCTT
chr1	40495155	40495178	-	0.412324676513672	0.697582285622671	ZFP69	AATGCACAATGATATTTTCCCCA
chr1	40495200	40495223	-	0.34917049407959	0.615382290873153	ZFP69	TAGGTGTATCATATTTATGGTGC
chr1	40495216	40495239	-	0.547008628845215	0.648875440952437	ZFP69	TATGTGTTCCGCTTTGTAGGTGT
chr1	40495257	40495280	-	0.553852310180664	0.601438710433034	ZFP69	TTCTTATGTAACTTGTTGGATGA
chr1	40495294	40495317	-	0.0149093401432037	0.614054007753931	ZFP69	AAGATTTTTTCACATATATTACA
chr1	40495382	40495405	-	0.73927001953125	0.620175854402203	ZFP69	ACTAAAGGCCCTTCCACATTCCT
chr1	40514630	40514653	-	0.418843078613281	0.570440950039869	EXO5	ACTCTTGGGCATCTTCTAGGTCC
chr1	40514685	40514708	-	0.629898490905762	0.560232149740787	EXO5	TCATCCTTCCCAAGGGATTCAGA
chr1	40514701	40514724	-	0.429974403381348	0.535998580929775	EXO5	TAAGCTTATGGGTTTGTCATCCT
chr1	40514803	40514826	-	0.786933975219727	0.835861893634067	EXO5	CAGTTCACACCAGTTCTGAGTAG
chr1	40515183	40515206	-	0.686758575439453	0.660919356282928	EXO5	TATAGGCTGACTTGAAAACAGTC
chr1	40515245	40515268	-	0.598345413208008	0.61913901427612	EXO5	TGTGGTGGATTAGGCTAGCAGGG
chr1	40546584	40546607	-	0.296233596801758	0.56359862498947	ZNF684	CTTTCCCGATGCTTCCCTGGTTC
chr1	40546803	40546826	-	0.426525802612305	0.605411665682899	ZNF684	AAGGCTTTCCCGCATTCACTGCA
chr1	40730551	40730574	-	0.644214096069336	0.624283600142815	NFYC	ATCATATCTTCCTCTGTCATGAG
chr1	40730565	40730588	-	0.435694313049316	0.589518111981414	NFYC	TGACTTGCATTTTGATCATATCT
chr1	40738868	40738891	-	0.651766052246094	0.793000230411394	NFYC	CTGGGCATCACTGCTGCTAGTAC
chr1	40753152	40753175	-	0.695254898071289	0.632615528578542	NFYC	TAATTGCCATGGCGATATCATTT
chr1	40753212	40753235	-	0.417170372009277	0.64868437140401	NFYC	GAGGTTTCAGTTCATCTCTTGGA
chr1	40831205	40831228	-	0.45991138458252	0.712304826473354	KCNQ4	CACCTTGGTGGGGCTGGTGGCCT
chr1	40831258	40831281	-	0.598728942871094	0.68603259088385	KCNQ4	AGTCTCAGAGATGCCCGGAAGCG
chr1	40983377	40983400	-	0.545086097717285	0.643111488204221	CTPS1	ATTGAAGTTACATGTAAACCACA
chr1	40988641	40988664	-	0.710682678222656	0.731728971016701	CTPS1	ACCTTGAATTGGAACTGACGGAA
chr1	40997412	40997435	-	0.732730331420898	0.762290170624522	CTPS1	CCCACAAGGGCAATAGAGCAGGT
chr1	40997487	40997510	-	0.821684188842773	0.676581957605112	CTPS1	TGGTTGATGGCCAGTGCAGAATG
chr1	41046566	41046589	-	0.893261642456055	0.770864537364134	SCMH1	ACCGGGAACAGCATACCCTCAAC
chr1	41048786	41048809	-	0.589965934753418	0.647241563341527	SCMH1	GACCAGCCCGTGCCTCTGTGGTG
chr1	41048863	41048886	-	0.576946754455566	0.517965226479902	SCMH1	TATCTACTTGAACAAGAATGGCA
chr1	41048877	41048900	-	0.616959686279297	0.591565824244391	SCMH1	TCTCCCATAGTTTGTATCTACTT
chr1	41048885	41048908	-	0.176840496063232	0.642709562873205	SCMH1	ATTCTTTGTCTCCCATAGTTTGT
chr1	41070680	41070703	-	0.62795223236084	0.769104207922831	SCMH1	CTGAACCCACCACCTGCCTCACC
chr1	41070702	41070725	-	0.638359909057617	0.681857528680591	SCMH1	ACAGAGGAAACCTCGGACTTTGC
chr1	41075234	41075257	-	0.557389831542969	0.663031802578753	SCMH1	AAATTCCCAAAGAAGAGAGGTCC
chr1	41113349	41113372	-	0.529835548400879	0.650393694269533	SCMH1	ACTACTGGTGCCGCTTCGACTCC
chr1	41113370	41113393	-	0.377969245910645	0.666168117102412	SCMH1	ATGGGTGGCGAGGGGCCTTTGAC
chr1	41113420	41113443	-	0.548575019836426	0.778395690523936	SCMH1	CCCAGCCACTATTGGGGAGGTTC
chr1	41116946	41116969	-	0.661091690063477	0.695110272731749	SCMH1	AAGACGCTAAATGGAGCAGAGAT
chr1	41152640	41152663	-	0.232752590179443	0.669558687751727	SCMH1	CTACAGTGTTTTAGCTTGTGAGA
chr1	41579872	41579895	-	0.545431747436523	0.615309839009431	HIVEP3	TACAACCCCAACCTTCCGGGGGT
chr1	41580181	41580204	-	0.662417297363281	0.697081109673422	HIVEP3	AAGGAATATCCCCAGCCATCTGG
chr1	41580699	41580722	-	0.653331909179688	0.757308705205608	HIVEP3	AGGAACCCCCATCAAAGGGGACG
chr1	41581035	41581058	-	0.71179573059082	0.793421359310302	HIVEP3	CACTTCAGCTCCCTGGTGATGTG
chr1	41581734	41581757	-	0.701794281005859	0.684900881843331	HIVEP3	ACTATGGCAGCTTGTCCTTGACA
chr1	41581926	41581949	-	0.699774780273438	0.726769769370319	HIVEP3	AGAGGGATGACCATGGGAAAGCC
chr1	41581954	41581977	-	0.741979141235352	0.796233447618829	HIVEP3	AGTGGGTCCAGCCGCTCAGCCTC
chr1	41582355	41582378	-	0.528185958862305	0.632154482851923	HIVEP3	AGAAATCTGATTCTCTCGAGCAG
chr1	41582562	41582585	-	0.388937530517578	0.68462831396396	HIVEP3	GCAGCCCCGGGCCATCTGATGCT
chr1	41582583	41582606	-	0.503295860290527	0.647174880270082	HIVEP3	AGTCCACAAAAAGTCAGTTTGGC
chr1	41582866	41582889	-	0.600883293151856	0.710073458040224	HIVEP3	AAAACAAAAGGGGTGATCTACGA
chr1	41582983	41583006	-	0.717406387329102	0.729155475354168	HIVEP3	GGAGGGGAATACAGTTCTGAGGA
chr1	41583412	41583435	-	0.703951416015625	0.588400905068604	HIVEP3	TCTGTACCCCGGACGCAGGTGAT
chr1	41583516	41583539	-	0.474517784118652	0.726543341368931	HIVEP3	GCAAGTGTGGGCGAATAGGACAG
chr1	41583750	41583773	-	0.710174942016602	0.685597382380302	HIVEP3	TGGAACCCTCATCTGAGCACCCC
chr1	41583954	41583977	-	0.725392074584961	0.706270750969169	HIVEP3	AGGAGCCCACTGAGGGAGAAAGC
chr1	42163493	42163516	-	0.650774841308594	0.677155379749879	GUCA2A	CACCCATCCCTGGTGAACCTGTG
chr1	42191691	42191714	-	0.73140625	0.669823572958625	FOXJ3	ATGAACATCCCTTCTGAATCTTC
chr1	42191703	42191726	-	0.0499196338653564	0.486971535501196	FOXJ3	TTTTTAGGTTTGATGAACATCCC
chr1	42194887	42194910	-	0.663856353759766	0.712893099459304	FOXJ3	AGCAGTCACTTAGTCAACAAGGT
chr1	42194932	42194955	-	0.512666702270508	0.626578433170867	FOXJ3	AAGATCTTAGTGCCTCATTTCGG
chr1	42199111	42199134	-	0.693381042480469	0.666230137145732	FOXJ3	AACAGTGTTGGAAGTGTGCATAG
chr1	42199126	42199149	-	0.334285202026367	0.626759146896411	FOXJ3	GCATCTGTTAATTTGAACAGTGT
chr1	42205804	42205827	-	0.399998245239258	0.667935640536213	FOXJ3	GGAATGGAGTGTATTATTTCGGG
chr1	42205854	42205877	-	0.256444206237793	0.58888954428775	FOXJ3	TTCTTGTATTTTAGGCCTCAACT
chr1	42278367	42278390	-	0.622641334533691	0.587544159415504	FOXJ3	TGATAACTTCCCATATTATAGAG
chr1	42278425	42278448	-	0.796168899536133	0.834089866438234	FOXJ3	CAATTAATAGCTCACCCAAAAAG
chr1	42399546	42399569	-	0.470987205505371	0.626778566500926	RIMKLA	TTGATGCAATTTAAGATGCTCTG
chr1	42436495	42436518	-	0.693761978149414	0.681110251084604	ZMYND12	GAACAGAGGACATTAGGACTTCA
chr1	42436510	42436533	-	0.485292472839355	0.732576460336095	ZMYND12	CCAGTTGTGCATTTGGAACAGAG
chr1	42440007	42440030	-	0.597557983398437	0.682543842160162	ZMYND12	GGCAGGTCTGGGCCGAATCGTTC
chr1	42448531	42448554	-	0.516386451721191	0.667562479728782	ZMYND12	CAGTCCCTTCGCTTCCGTGTGAA
chr1	42448566	42448589	-	0.712263946533203	0.697565820511368	ZMYND12	AAGGGAAACACGAAGATGCTGTA
chr1	42448606	42448629	-	0.424107666015625	0.686473664442608	ZMYND12	ATTGAATTCTGCTACACCATAGC
chr1	42459635	42459658	-	0.518981742858887	0.626800144367754	PPCS	GGAGCCCAATCTTTAACCAAAGG
chr1	42490168	42490191	-	0.421288108825684	0.652123894577745	CCDC30	TCAATTTCTAGTTGAGCCTTCTT
chr1	42497095	42497118	-	0.313846092224121	0.719372181786642	CCDC30	CTTTCTGTAGGTCAGCTGCATCT
chr1	42497103	42497126	-	0.434458999633789	0.537956959932109	CCDC30	TTCCTTTGCTTTCTGTAGGTCAG
chr1	42536501	42536524	-	0.617155494689941	0.651570098299134	CCDC30	ACCACTCACTTTCAAACATTTCA
chr1	42539223	42539246	-	0.296045532226562	0.596999849075948	CCDC30	CTTTCTGATTCCCCTGGAAGATT
chr1	42539257	42539280	-	0.653801956176758	0.621015217262699	CCDC30	TAACAGGTCACATGCTATTAAAA
chr1	42539282	42539305	-	0.440083770751953	0.414824803130338	CCDC30	TTTCTAATTCAGAATTCTCTCTT
chr1	42545524	42545547	-	0.315892734527588	0.648574282763177	CCDC30	AATTTCTGTTTCCAAAATTGGTT
chr1	42566466	42566489	-	0.825128860473633	0.765423349805643	CCDC30	CCCACAAGAGTTACCTTAATGTT
chr1	42577042	42577065	-	0.661550827026367	0.643330983399749	CCDC30	TGCTGTCTAATAACTTCTGTTGG
chr1	42581441	42581464	-	0.0629281425476074	0.591323804970424	CCDC30	TGTTGCTTCTTTTATCTTTTCCT
chr1	42611072	42611095	-	0.509284286499023	0.595360413375247	CCDC30	TTTACCTCACATGGACATTAAGC
chr1	42659522	42659545	-	0.667605667114258	0.567729454682746	PPIH	TATCCTATTGGAACCCCATCTTT
chr1	42660903	42660926	-	0.658681259155273	0.742974401548705	PPIH	ATAGGAAAGGAATAGTACTTACA
chr1	42696741	42696764	-	0.45774299621582	0.676072701176468	YBX1	CTGGTAATTGCGTGGAGGACCCC
chr1	42735996	42736019	-	0.538449172973633	0.586375698670586	CLDN19	GCCCAGCCCTGTTCGTGGGCTGG
chr1	42738276	42738299	-	0.611463661193848	0.668993779151677	CLDN19	ACTGCTGTCTCGTGGTATGCCAC
chr1	42738297	42738320	-	0.512866477966309	0.571291861522438	CLDN19	TCTTTAGGCCTCTGCACTTTGAC
chr1	42752356	42752379	-	0.749460601806641	0.675209530163693	P3H1	GGCCTTGTAGGTGGCAGCAACCT
chr1	42752644	42752667	-	0.707919387817383	0.81985400882992	P3H1	CAGGTGGCCCCCTGCTGTATGAA
chr1	42752655	42752678	-	0.31262674331665	0.52883073291209	P3H1	TCATTGCTTTGCAGGTGGCCCCC
chr1	42755544	42755567	-	0.395485687255859	0.670069911383038	P3H1	GAATTCCCTTTGTGGATCCGGTG
chr1	42755629	42755652	-	0.0121895754337311	0.622025036891381	P3H1	CTTTTTTACCCTCAGAGTGCCAA
chr1	42755633	42755656	-	0.0160967803001404	0.480241141941726	P3H1	TTTGCTTTTTTACCCTCAGAGTG
chr1	42757816	42757839	-	0.695279541015625	0.720866453909564	P3H1	GCCTATTATGCAGCTATGCTTGG
chr1	42757902	42757925	-	0.573213386535645	0.789985296114018	P3H1	CAGTTGGGAATTATACACAGGCT
chr1	42758879	42758902	-	0.721251602172852	0.672194219341289	P3H1	AAGACTTCCTCCCATCGCATTAT
chr1	42758971	42758994	-	0.427193832397461	0.560074416027713	P3H1	ATTCCTTTCAGATCATTACATCC
chr1	42759276	42759299	-	0.511784172058105	0.568700912209534	P3H1	TGGCCTATGAGGAGTGCCGTGCC
chr1	42759388	42759411	-	0.607274627685547	0.737590813915678	P3H1	AGTGCTCCTTCTTCCCAGTAGCA
chr1	42773593	42773616	-	0.513972969055176	0.758494242180558	C1orf50	CTCAGCTATGACTGTCAGCTTGT
chr1	42774840	42774863	-	0.545407829284668	0.687768517799039	C1orf50	GAGAAATGATGGAAAAATACTGC
chr1	42792871	42792894	-	0.524946365356445	0.624549562567677	TMEM269	GAGCATATGTTGATGTGGCTGGT
chr1	42794462	42794485	-	0.675349578857422	0.701845478384017	TMEM269	GTCAGAAGGGAGGTGGAAGCCAA
chr1	42835115	42835138	-	0.451644096374512	0.624428186773985	ERMAP	CTTCCAGATAAGGCAAAGGCACA
chr1	42835125	42835148	-	0.449081649780273	0.612578128456288	ERMAP	CTCTTCTTTGCTTCCAGATAAGG
chr1	42840288	42840311	-	0.663668670654297	0.658669989705956	ERMAP	ATTGGTATAACTTACCAAAATGC
chr1	42842527	42842550	-	0.640742492675781	0.69047150831555	ERMAP	GGATGTGCTGTGTCTGGGTCCAG
chr1	42842549	42842572	-	0.579860000610352	0.624120911642441	ERMAP	GTCCTCAGAAAGGATGAGTTTGG
chr1	42850693	42850716	-	0.907552185058594	0.64202761201829	ZNF691	TCCACCACCACCAGATGATATTT
chr1	42851095	42851118	-	0.504108619689941	0.54366982131438	ZNF691	GATGAGTTTCTTGCAGTTCATCC
chr1	42851204	42851227	-	0.508083839416504	0.665130686868991	ZNF691	CCACACTGGGCACATATAAAGGG
chr1	42851354	42851377	-	0.517193984985352	0.601203402991711	ZNF691	TAGTGTTTCTCTTCCAGGTGGAT
chr1	42930760	42930783	-	0.545310096740723	0.672024543393906	SLC2A1	AGATGCTGATCCTGGGCCGCTTC
chr1	42943237	42943260	-	0.790778884887695	0.695007436374616	SLC2A1	GCTACAACACTGGAGTCATCAAT
chr1	43169013	43169036	-	0.822841415405273	0.70860090397468	EBNA1BP2	TGTTGTAGATTCGACAGAAGCTG
chr1	43170767	43170790	-	0.697212600708008	0.782454447885295	EBNA1BP2	CGGAAATGGCCAAATCTGATCTG
chr1	43170871	43170894	-	0.746487197875977	0.60844135805723	EBNA1BP2	TCCTACGATTCTCAGCTATCGCC
chr1	43171607	43171630	-	0.378643493652344	0.587651197975567	EBNA1BP2	GCAGAATTCAAGCGGGATCTGGA
chr1	43172298	43172321	-	0.615503959655762	0.705789800296601	EBNA1BP2	CCGCCGGAAGCGGAAGTCCCAAT
chr1	43181643	43181666	-	0.629362182617187	0.729645800911234	CFAP57	CGCTTCCGGCAAGGGATGGATGA
chr1	43181709	43181732	-	0.67509651184082	0.731024943551817	CFAP57	GAGTCTGGAGAAAAAGCCATGCT
chr1	43181744	43181767	-	0.587119789123535	0.638878104867362	CFAP57	ACTCTGGAGGTGACGTCTGAGCC
chr1	43183657	43183680	-	0.516594314575195	0.629576853121217	CFAP57	CTTCAGGGTTCCCTCAGCAAAAC
chr1	43183684	43183707	-	0.814938049316406	0.69298463229756	CFAP57	GGGTTCTCCCCTCTGAAAGCTGG
chr1	43183746	43183769	-	0.780009765625	0.768891104968261	CFAP57	CCTGTGTCAGTGCCAACGACAAT
chr1	43183820	43183843	-	0.499057197570801	0.556365547910019	CFAP57	AGCCATTGGTAGGTTCCTTGACC
chr1	43185238	43185261	-	0.664482727050781	0.706141199412311	CFAP57	AATAGGCTGCAATGGCAAACACC
chr1	43186724	43186747	-	0.558470191955566	0.592487886870077	CFAP57	TCAGACTGACTTGGATCATTGCT
chr1	43197606	43197629	-	0.687049331665039	0.736794292501336	CFAP57	CGGATGCAGGTAGCTAGACCGGT
chr1	43197665	43197688	-	0.386220474243164	0.502311847866	CFAP57	TTTCATAATTCCAAAGGCGGATG
chr1	43198547	43198570	-	0.748582763671875	0.658701293062696	CFAP57	TCAGCAAACCCTACTACAATGAA
chr1	43198592	43198615	-	0.617831382751465	0.705226362715662	CFAP57	AAAGAACGTATATCATCAATGAG
chr1	43198645	43198668	-	0.0109913313388824	0.577958533607664	CFAP57	TCTTCAGCAGTTTTTTTTTTACC
chr1	43206728	43206751	-	0.624852867126465	0.731635824474189	CFAP57	CTATCATCTGCATTCCACACAAT
chr1	43206851	43206874	-	0.759438552856445	0.695146641809812	CFAP57	GCATCGGGGGAGACAGTAACACA
chr1	43219503	43219526	-	0.442153472900391	0.495546629187123	CFAP57	TTTTCAAGGACTCCATTTCCTGG
chr1	43221417	43221440	-	0.506887245178223	0.662693492313124	CFAP57	CTTGTCTAGGAGGTCTTCTATGT
chr1	43282991	43283014	-	0.771788482666016	0.677818576735869	C1orf210	TGCTGGGGGCTGTGGTCCTCTCG
chr1	43305246	43305269	-	0.440915489196777	0.610084640532763	TIE1	TTCACAGTGTGTGTGACCTTGTC
chr1	43306879	43306902	-	0.686778182983398	0.76547284993175	TIE1	GGAGCTGCAGCAGGAACCGCCCA
chr1	43312009	43312032	-	0.615849914550781	0.698139776234665	TIE1	GCCTCAGGTTCATTAACGTCACG
chr1	43339520	43339543	-	0.356651077270508	0.54501904278351	MPL	GTCCATCTTGCCAGGGCATTGTG
chr1	43340112	43340135	-	0.582085151672363	0.55435705804714	MPL	TTGACTCACCTGCATCTCCAGGC
chr1	43346459	43346482	-	0.263466281890869	0.367852806965051	MPL	TTTTCTCTTCCTCTTCGCAGTTC
chr1	43359281	43359304	-	0.453370819091797	0.750092421880395	CDC20	CGCTGCCAGCGCGCAGGGGGTGC
chr1	43359386	43359409	-	0.578882484436035	0.616636197826566	CDC20	GCACCTCACTGACCAGGAGTTCG
chr1	43359500	43359523	-	0.570398979187012	0.777472438452357	CDC20	CTAGGAGTGGTCTGAACCTTGGA
chr1	43359782	43359805	-	0.504532279968262	0.614330818791822	CDC20	TGGTTTTCCACTGAGCCGAAGGA
chr1	43359977	43360000	-	0.702553863525391	0.683264407637672	CDC20	GCTGTAGAGTACTTTCAGTCTGT
chr1	43360273	43360296	-	0.604152603149414	0.761745785324781	CDC20	CAAAAGCTGCAGGATGTCACCAG
chr1	43360317	43360340	-	0.775724945068359	0.700677406687315	CDC20	ATCCAGGCCACAGAGGATATATA
chr1	43365367	43365390	-	0.553529396057129	0.61099603712158	ELOVL1	ACCCTTATTCATAGATCCCCGGA
chr1	43386134	43386157	-	0.679826354980469	0.712515002810518	MED8	GGAAAGGACTATCTAATTGGAGA
chr1	43386657	43386680	-	0.947028121948242	0.681447239953493	MED8	TGTGTTACAGAAGCAGATCCAGA
chr1	43387601	43387624	-	0.460622901916504	0.652061795554847	MED8	CCTTGCTTTCTGGACAGCTGAAC
chr1	43388319	43388342	-	0.500577011108398	0.780396553094143	MED8	CAAGTTGGAGAACGAGTATGGCC
chr1	43420295	43420318	-	0.672244720458984	0.722298788218075	SZT2	GCCAGTGTGACCTCTCGGACACT
chr1	43422141	43422164	-	0.699633636474609	0.704345345236888	SZT2	CATCCATGGACAGCACTGGCTTC
chr1	43422614	43422637	-	0.792953720092773	0.719723037872583	SZT2	CCCACCTGGAGAGCAGCTTAACA
chr1	43423129	43423152	-	0.349744453430176	0.547237743599006	SZT2	TACCCGGTGGGGGAAACGCAGCC
chr1	43423278	43423301	-	0.722571640014648	0.693400279578379	SZT2	TCCAGTGGCTTATGCAGGACCAC
chr1	43425175	43425198	-	0.36509578704834	0.671369878099523	SZT2	GTGGAGGTAGAGTGTGGGGGGAA
chr1	43427308	43427331	-	0.344652214050293	0.496530612825477	SZT2	TCTCCTCTTGAGGGGGTCCCTCC
chr1	43427372	43427395	-	0.613451156616211	0.627981998801174	SZT2	ATCCCAGTTCCTCCTAGATCTTT
chr1	43427380	43427403	-	0.558678092956543	0.519066081822207	SZT2	TAGCTTTGATCCCAGTTCCTCCT
chr1	43427661	43427684	-	0.579547309875488	0.569616570520517	SZT2	TTCCCTCAGCGCTTCCAGTGAAC
chr1	43431818	43431841	-	0.599309501647949	0.687007018840417	SZT2	GCGAAGGCAGGTGGAGCGTCCAG
chr1	43431891	43431914	-	0.752913589477539	0.751874993397675	SZT2	GAGGGCAACTTACCTCCTTGAAT
chr1	43437268	43437291	-	0.682565078735352	0.698596317836543	SZT2	AGGCGTGAATGGACTCGGATCAC
chr1	43437463	43437486	-	0.596281433105469	0.64085350626848	SZT2	TTGCTCGCTCCTGGTAAACAAAC
chr1	43452902	43452925	-	0.515252990722656	0.632734803797586	HYI	GCAGCGTTCCTGAGGCTGGACAT
chr1	43603484	43603507	-	0.636608848571777	0.689505009540557	PTPRF	GGCTTGCTGCGGGCACCATCCCC
chr1	43603886	43603909	-	0.531173210144043	0.744091461426965	PTPRF	GGGGAAGCCGCTGGGCAGGTCCT
chr1	43604107	43604130	-	0.432429428100586	0.675343213651458	PTPRF	CTGGTCCATGCGCGGACCTTGAT
chr1	43663054	43663077	-	0.565411262512207	0.600036572933395	KDM4A	GTTCTCCAAAGTGCAGGTAGTTG
chr1	43665717	43665740	-	0.509747505187988	0.670011459634785	KDM4A	GCGAGGCGTTCCAACCGCTTTCC
chr1	43666448	43666471	-	0.607943840026855	0.678158859977458	KDM4A	AGCACTTCCTGGGAAAAAGCCTA
chr1	43666551	43666574	-	0.754077453613281	0.735040941680366	KDM4A	GCATGTAACATCAGCTCACCTTG
chr1	43667819	43667842	-	0.503058280944824	0.567519022801569	KDM4A	TACCTTTCTGGCTGGAACTTTCT
chr1	43669099	43669122	-	0.44645881652832	0.532703086125592	KDM4A	TCCCTATTCGGTGCTTGGCCAGG
chr1	43671503	43671526	-	0.683280715942383	0.634474916098475	KDM4A	ACTTCAGTGGAGTCAGAATAATC
chr1	43671527	43671550	-	0.0208920812606812	0.656420238583381	KDM4A	ACATTTTTAAGCTCTTCAAATTT
chr1	43671629	43671652	-	0.543021011352539	0.669781286043713	KDM4A	GAGCCTGAGAAGACAAGGCGTCC
chr1	43671729	43671752	-	0.692518539428711	0.689947953749647	KDM4A	CCCTTGGGCTCGGCAGGAGAGAG
chr1	43671761	43671784	-	0.633903961181641	0.688323322326544	KDM4A	GCATAACTGTGCACAGTGAGAAC
chr1	43688980	43689003	-	0.57628246307373	0.705026511934211	KDM4A	GAGGTCGGTTCTGCCACAGTTGG
chr1	43792110	43792133	-	0.71099235534668	0.703922134298711	ST3GAL3	TCCAGCGGAGTCAAAGGAAAGAA
chr1	43824887	43824910	-	0.542450103759766	0.597402200759125	ST3GAL3	GCTGCATATTAGACTCACCTGGG
chr1	43838221	43838244	-	0.570166511535645	0.729915079774316	ST3GAL3	CGTACTTGGTGGCTAATTCAGCA
chr1	43894443	43894466	-	0.556830902099609	0.690507400405287	ST3GAL3	ATCCCAAAAGGCGGCACGAACTC
chr1	43898242	43898265	-	0.603499298095703	0.65092447008236	ST3GAL3	GTGACTGACAAGATGGCTTTGAT
chr1	43899250	43899273	-	0.876003875732422	0.771581330290681	ST3GAL3	GGGAGCTCACCTCACCACAATGT
chr1	43899562	43899585	-	0.633170547485352	0.687106304612825	ST3GAL3	CTGCCCACGTCCTTCTCAAAGCC
chr1	43949866	43949889	-	0.564205894470215	0.750331175434377	IPO13	CGGTACTGGGGTAGGCGACTGGT
chr1	43958253	43958276	-	0.803584899902344	0.681318830226138	IPO13	AGCCGCACCTTGTGGATCTGTTT
chr1	43970648	43970671	-	0.71085075378418	0.603183757289947	DPH2	ACCCTGTCGTCTCCTCCAGTCGT
chr1	43971116	43971139	-	0.569373321533203	0.701548442229555	DPH2	GGGTCTGGGTTCTGGGCCTCAAA
chr1	43971191	43971214	-	0.828144226074219	0.621603863344345	DPH2	TGCATACACAGGCAAAACCCCTT
chr1	43992343	43992366	-	0.790536880493164	0.692466137983382	CCDC24	TGGCGGAGACCCTGGAGCAACTG
chr1	44002541	44002564	-	0.535229949951172	0.710855294566746	SLC6A9	ACGGCATCATGTACTACCTAACC
chr1	44002571	44002594	-	0.523506050109863	0.606283949548244	SLC6A9	TCCGCGGAGTGACCCTGGAGGGA
chr1	44002921	44002944	-	0.691510467529297	0.72542621571317	SLC6A9	GGGAGGTGCGGCTGCCCCTCCTT
chr1	44009989	44010012	-	0.303599128723145	0.795328106121808	SLC6A9	CAAGCCAGGGGTGCCTGGGGGTC
chr1	44010780	44010803	-	0.611477775573731	0.619414678116091	SLC6A9	TACTGACGAGCGTGGGCTATGCC
chr1	44139815	44139838	-	0.705614624023438	0.719540730394845	KLF18	TGGGGAGCAGGTGACGACCTCCA
chr1	44141289	44141312	-	0.55364315032959	0.659524332391633	KLF18	ATCAGGTAAAACACACAGCAGGC
chr1	44219178	44219201	-	0.356048316955566	0.682306951824378	DMAP1	GGGGCCTTGCGTTCCGTGCGCCG
chr1	44319730	44319753	-	0.558663139343262	0.619996586671869	ERI3	GCACTCCAGGAAATCATCGAGTT
chr1	44339056	44339079	-	0.618661651611328	0.660022903459207	ERI3	AGGCCACGTGCGACAAGCCACAG
chr1	44339125	44339148	-	0.376794738769531	0.598237857151739	ERI3	GCGCATCCATGGCGGCAATGGTG
chr1	44412378	44412401	-	0.485278663635254	0.675306171750531	RNF220	GGGGAGCAAATTGAGGGTGGAGG
chr1	44622759	44622782	-	0.590544242858887	0.692274533485962	RNF220	GGGTGCCTGGAGCCATGGCATCC
chr1	44654837	44654860	-	0.761944351196289	0.736958687027346	TMEM53	CCCTGGTGGTCGTCCTGTTCCAC
chr1	44654942	44654965	-	0.489448280334473	0.654768133636625	TMEM53	ACAGCGCTCCTGGTGACAGCAAC
chr1	44655074	44655097	-	0.472462959289551	0.616801744519864	TMEM53	ATTATGAGATTGAGAAGGAGCCC
chr1	44655102	44655125	-	0.706554489135742	0.635659369045206	TMEM53	GCCCAGAAGCTGCTCGAGCTGCT
chr1	44698141	44698164	-	0.446265640258789	0.619011709592912	ARMH1	ACAGATTCCTTCTTGGCCTCCTC
chr1	44700926	44700949	-	0.33028190612793	0.667527018088404	ARMH1	CCAAAAATTCTGCTATGGATCGT
chr1	44701003	44701026	-	0.539713363647461	0.648512316758576	ARMH1	GTACTTGGGATTGCCGTGGACCA
chr1	44701052	44701075	-	0.67944091796875	0.659750879051008	ARMH1	GGGACTCGCAGGGCAGCAAAGCT
chr1	44724195	44724218	-	0.774980773925781	0.688039413372484	ARMH1	GAGATCTCCTTGACCGACGGTAT
chr1	44724234	44724257	-	0.867985076904297	0.731723700343601	ARMH1	AGCAGGTCCTTACCACTGAGGAT
chr1	44740970	44740993	-	0.562669639587402	0.542268328038258	KIF2C	TGGCACCTCCTTCTGCCCATTCC
chr1	44740977	44741000	-	0.575790672302246	0.701848160421883	KIF2C	CCCTTTGTGGCACCTCCTTCTGC
chr1	44747654	44747677	-	0.652326049804687	0.729118727107259	KIF2C	GAGTTGACGGATCTCCGTTTTTG
chr1	44747668	44747691	-	0.308609466552734	0.664937127722744	KIF2C	GAGCAGGAATTTTGGAGTTGACG
chr1	44750511	44750534	-	0.604370613098145	0.737741684098082	KIF2C	CAGCTGCAGGCAGCTCCACCTCC
chr1	44753213	44753236	-	0.702168121337891	0.819266757632293	KIF2C	CAGAAGAGCTGCCTCGGATGGAA
chr1	44754833	44754856	-	0.781502532958984	0.665606446951711	KIF2C	GATGTACTTACAGGATCAGTCAT
chr1	44756138	44756161	-	0.463733940124512	0.669936095043314	KIF2C	TTAAGTCCACTTTCAACTTGGGT
chr1	44757925	44757948	-	0.503686218261719	0.614045040330479	KIF2C	GATGCATTCTGGGCTTTCCCAGA
chr1	44760311	44760334	-	0.380224342346191	0.665885471098887	KIF2C	GAAGCACGCGTGGGAGCGGGAGG
chr1	44776041	44776064	-	0.495370903015137	0.722656423427317	RPS8	CGGCGCTTGTGCCAGTTGTCCCG
chr1	44778002	44778025	-	0.333080024719238	0.494418819729427	RPS8	TTTAAAATCTCTTCTTCCTCAGG
chr1	44785224	44785247	-	0.488392868041992	0.623358025440749	BEST4	TGGAGCCAGAGGCAGGGGCTGCC
chr1	44785251	44785274	-	0.635610809326172	0.73980222046251	BEST4	CCCTCTCCCTGGTTGGCCGCCAG
chr1	44786172	44786195	-	0.646565017700195	0.709304434855638	BEST4	AGAGCCTGAAATCCGACTTCAAC
chr1	44787564	44787587	-	0.495214385986328	0.631425491782021	BEST4	GGGCCTTGTACGCTGTGCTTAGC
chr1	44800628	44800651	-	0.465393676757813	0.688459565571191	PLK3	AGGTAGGTGCGGCCGCTGCGCGG
chr1	44800875	44800898	-	0.452718544006348	0.666409084523528	PLK3	ACAGCGTAGGCGCTGCCAGTCTC
chr1	44803330	44803353	-	0.52046028137207	0.689014920992346	PLK3	GCAAACAGACTCCTAGCTGGGTT
chr1	44827477	44827500	-	0.655821228027344	0.705733953119274	PTCH2	ATCTGCACCAGCGCTTCAGTTCC
chr1	44827507	44827530	-	0.654589538574219	0.670571083162951	PTCH2	ACTACGCCCACTCCCAACGCGCC
chr1	44827669	44827692	-	0.384220886230469	0.605346380763271	PTCH2	GTGCTCTTCTGGGCCTGAGCCTC
chr1	44827848	44827871	-	0.821671295166016	0.742174278551213	PTCH2	CCCCGTTGCTGCTCCAGTCACAT
chr1	44828363	44828386	-	0.593443794250488	0.55499762842429	PTCH2	TAGCCGTGATGCTTGTCTTCCCA
chr1	44830952	44830975	-	0.363236923217773	0.657145063656596	PTCH2	CCTCCCTTGAGGGCTTCCGGGAG
chr1	44832008	44832031	-	0.627344703674316	0.702950881911554	PTCH2	AACAAAATCTGCTACAAGTCAGG
chr1	44832327	44832350	-	0.43486988067627	0.753966216577888	PTCH2	CTCTGGCAGTGGGCAGCCGGGTG
chr1	44841889	44841912	-	0.52805793762207	0.636035157078418	PTCH2	GGGCCCTGGCATTAGGTCTCCGC
chr1	44879993	44880016	-	0.7399462890625	0.709829357232029	EIF2B3	TTCTGAAGATATCTACAGTTTTA
chr1	44881734	44881757	-	0.293120174407959	0.560240388514856	EIF2B3	GCCATTCTTTCTTTCTAGGTCAA
chr1	44897366	44897389	-	0.474291152954102	0.708563366480859	EIF2B3	AAAAAATACATCGTGGATTTCCT
chr1	44897424	44897447	-	0.561104125976562	0.754530286564553	EIF2B3	CAGGCATCCTAGAATACGTTTCC
chr1	44926726	44926749	-	0.521953887939453	0.575182034198075	EIF2B3	TATGATTCAGTGGAGCAGCGTGA
chr1	44978315	44978338	-	0.891797332763672	0.787541491309339	EIF2B3	CGCTACATATATCCAAAACTTAA
chr1	44978445	44978468	-	0.942025299072266	0.681269543182558	EIF2B3	TCCTATAGAAGTCATTGTGGTTA
chr1	44981035	44981058	-	0.53199275970459	0.579762620729137	EIF2B3	GTACCCATTGAACCTGCTTGAGC
chr1	45006995	45007018	-	0.659248352050781	0.81353223433719	HECTD3	CAGGTGGCCCATGCGCTATGACC
chr1	45010547	45010570	-	0.400069122314453	0.602772522862636	HECTD3	GCGTGGATTATCGGCCGGTGCTC
chr1	45013204	45013227	-	0.766290283203125	0.682096960780512	UROD	TGGACCCCTCACCTGCAGAGTCA
chr1	45013340	45013363	-	0.910035629272461	0.723022988438958	UROD	AGTGGGTACCTGGGGTACAACAA
chr1	45013602	45013625	-	0.778936614990234	0.753098334720234	UROD	CCAGGTACCATGGTCACCTCCAT
chr1	45035726	45035749	-	0.586532897949219	0.604214470689821	ZSWIM5	TTCTCAGCTCTGCTGCCTCATGA
chr1	45035737	45035760	-	0.38003044128418	0.715122379317817	ZSWIM5	CCAAGTATTTGTTCTCAGCTCTG
chr1	45036294	45036317	-	0.613183403015137	0.659940338624086	ZSWIM5	GTGCCCTGTTGCCCTCAGATATG
chr1	45038958	45038981	-	0.700580215454102	0.692173395106435	ZSWIM5	ACTGAGGCCTGCCGCCTGAATGA
chr1	45058666	45058689	-	0.859609298706055	0.66882141422598	ZSWIM5	TGGCTGACCCACGACTCACACTC
chr1	45060168	45060191	-	0.768958435058594	0.708547581575393	ZSWIM5	GATGAAGAACAGGTGAAAGAACA
chr1	45088133	45088156	-	0.589500389099121	0.716627004951721	ZSWIM5	ATCGATGCAAAATCACCTCAGTG
chr1	45088225	45088248	-	0.552313804626465	0.482882543594014	ZSWIM5	TGTTTCCTTAGGCTTTCATCTGA
chr1	45327360	45327383	-	0.429645576477051	0.585732372844945	HPDL	TGGCGCTGGGCACGGCGTGACGC
chr1	45332480	45332503	-	0.621414756774902	0.609702889292574	MUTYH	GCCCCTCTGTGCCAGGCAACCGG
chr1	45332831	45332854	-	0.737554244995117	0.716715698128148	MUTYH	ACCTCTGATCCTACCCACAGGAG
chr1	45341114	45341137	-	0.666692276000977	0.715339007751838	TOE1	CACATCCACTACGGGAACCTGGA
chr1	45341995	45342018	-	0.617333793640137	0.641013615942352	TOE1	GTTCTATGACATACTCCTCCATG
chr1	45342554	45342577	-	0.549643516540527	0.686788143852223	TOE1	GTGTCATAAATGCCTGCTGGGAA
chr1	45342745	45342768	-	0.567565231323242	0.654355891845366	TOE1	TTCACTGCTGAATCCTCAGCACC
chr1	45342757	45342780	-	0.371231803894043	0.533889672210296	TOE1	TGGTCTGTTTTGTTCACTGCTGA
chr1	45345943	45345966	-	0.631838302612305	0.624379937587913	TESK2	TGGAGATTGGGAAGACCCTGGAG
chr1	45347922	45347945	-	0.713660354614258	0.701904687570162	TESK2	GCCTGGCTGAGAAGATCCCCGAT
chr1	45355375	45355398	-	0.684848175048828	0.781864073131827	TESK2	CCTTGGACTGTGAGGGTAAAACT
chr1	45355429	45355452	-	0.753798751831055	0.868806816083069	TESK2	CAGTATATCAACTCCGGGAACCT
chr1	45457594	45457617	-	0.639619293212891	0.693154570366228	TESK2	GATGATTTCACCTGTGAAAAAAT
chr1	45457646	45457669	-	0.671277084350586	0.665317367423616	TESK2	GCCATCTTCGTATCGAGCTCTTA
chr1	45457695	45457718	-	0.57534252166748	0.648025937219729	TESK2	AAGGAGGTGGTGGAGGAGAAGGA
chr1	45497374	45497397	-	0.574545860290527	0.666591087865081	CCDC163	TTGATTGACTTTAGAATAGCACT
chr1	45499423	45499446	-	0.573507690429688	0.503989570070155	CCDC163	TAGCAGTGGCTGTATCCTCTTGG
chr1	45499561	45499584	-	0.650291290283203	0.669612182197614	CCDC163	AGCAGCTGGATGTGCTTCTCAAC
chr1	45514920	45514943	-	0.64952018737793	0.664875909875208	PRDX1	GTATCAGACCCGAAGCGCACCAT
chr1	45514978	45515001	-	0.799354705810547	0.797509020812733	PRDX1	CCATAGGGTCAATACACCTAAGA
chr1	45514985	45515008	-	0.445774002075195	0.77531721996652	PRDX1	CCTTTTGCCATAGGGTCAATACA
chr1	45515739	45515762	-	0.698959808349609	0.590612157286495	PRDX1	TGTGCCCCACGGAGATCATTGCT
chr1	45568485	45568508	-	0.661319427490234	0.645281806479818	AKR1A1	AGCCAAGTATGGGTGGCATTCCA
chr1	45607358	45607381	-	0.0140136647224426	0.578821807622905	NASP	GCTTCTTCTTTTTCTCCCATGGC
chr1	45607384	45607407	-	0.394544639587402	0.700125527546617	NASP	CCAAAGACTTGTCTTCTGTTTTT
chr1	45607525	45607548	-	0.570652351379395	0.618894920447647	NASP	CCTCTTCAGAGGTTTCAGTTAAC
chr1	45607708	45607731	-	0.719116287231445	0.666965495204824	NASP	GCTTCTCCTCTATGCTCACAATT
chr1	45608098	45608121	-	0.437798347473145	0.551496245249021	NASP	TTTCTGTCAGTCTTTCTATAGAA
chr1	45608134	45608157	-	0.854851989746094	0.723667126908552	NASP	CCCTGACCTTCTCCTCTAGTCCT
chr1	45608249	45608272	-	0.448240165710449	0.540848870197884	NASP	TCTTCAGGTGATTTCTCAGTAGC
chr1	45613199	45613222	-	0.327137222290039	0.572320606255016	NASP	GCATTTCTTCGGTCTTATCATTT
chr1	45621404	45621427	-	0.671883773803711	0.6405361085134	CCDC17	GGTGCAACTAAGGACTGGCTTGG
chr1	45623141	45623164	-	0.409826889038086	0.648466986262337	CCDC17	GCTTAAGCTTGCTCGGGCCGGTT
chr1	45623753	45623776	-	0.641992340087891	0.692954392321365	CCDC17	GAGCACAGGCATCAGTTGCCACT
chr1	45633629	45633652	-	0.839525375366211	0.817015090859413	GPBP1L1	CCCAGAGTCCCTCCAGCACCACC
chr1	45633638	45633661	-	0.535407752990723	0.622404119627094	GPBP1L1	TGGTATTTGCCCAGAGTCCCTCC
chr1	45633659	45633682	-	0.594869956970215	0.735806030171306	GPBP1L1	CTGTCAGGAGCAACCTGTTTGTG
chr1	45634231	45634254	-	0.596946678161621	0.601874399468725	GPBP1L1	TTCTTTCACCCTGTGTAGCCTAA
chr1	45655235	45655258	-	0.739564208984375	0.760557397999206	GPBP1L1	GAGTAAGCCGCCGTCGACATAAT
chr1	45693255	45693278	-	0.682062606811523	0.767047929792102	TMEM69	CTGGAGAGACATCTTGAGAGAAA
chr1	45693418	45693441	-	0.676515350341797	0.680594469929757	TMEM69	GGCTGTCAGTTAGGTAAGTGATG
chr1	45693490	45693513	-	0.548067932128906	0.614471656813091	TMEM69	TCATCAGCATGACCAGTGGTGGA
chr1	45693602	45693625	-	0.666703109741211	0.713817598080832	TMEM69	GCTGGACTACCTTCTGGTAGAGC
chr1	45719293	45719316	-	0.581147842407227	0.696707141421725	IPP	ATTGTACTGAATGCTATGATCCA
chr1	45719336	45719359	-	0.013361679315567	0.580255125445741	IPP	TCTCTTTTATTTAACTCAGGTGA
chr1	45727706	45727729	-	0.40584098815918	0.654657521406767	IPP	ACACCTTTAGCCAGTACTGGACC
chr1	45727780	45727803	-	0.520663909912109	0.633428234442136	IPP	TTTAGGTGGATATACTCGGTTGC
chr1	45729655	45729678	-	0.43945873260498	0.630820753199356	IPP	TAGTTTTCTGCAGACATCTAAGG
chr1	45740965	45740988	-	0.580016212463379	0.733605185993646	IPP	GGAAAAAGAAGAAAACATGTGGT
chr1	45741040	45741063	-	0.686454238891602	0.730991711596816	IPP	CGAAGTGAAGAGCTTAGCATTGA
chr1	45741224	45741247	-	0.424431114196777	0.700231266066027	IPP	CTGTGAATTTCTGAAAGGACAAA
chr1	45741326	45741349	-	0.704950485229492	0.583712627189765	IPP	TCTTCCTACTTCTCTAGGTATAG
chr1	45746193	45746216	-	0.519601860046387	0.623619429476759	IPP	TTCACTGGAGGAATGAAAGAGTC
chr1	45746201	45746224	-	0.413558578491211	0.657308746059242	IPP	CAGCTTTGTTCACTGGAGGAATG
chr1	45746223	45746246	-	0.733295440673828	0.663727261540951	IPP	GCTGCCAGCAGTCCTTACTTTGC
chr1	45829493	45829516	-	0.669731369018555	0.579380689953922	MAST2	ATGCTTCTCCTGACGACTGCCAA
chr1	45997736	45997759	-	0.504119148254395	0.727150419382633	MAST2	GAGAGAAATTCCGGGGGCTGTCC
chr1	46002869	46002892	-	0.660365600585938	0.680744031404443	MAST2	GCTACTTACTGAGACAGTGGAGC
chr1	46008329	46008352	-	0.501471977233887	0.625864167009379	MAST2	TAAACATGATTCATCATTATTAT
chr1	46008343	46008366	-	0.267211456298828	0.602019210999294	MAST2	GGAATCTTTCTTTGTAAACATGA
chr1	46021979	46022002	-	0.764169921875	0.656864829774276	MAST2	GCGTGGCCCTCAGCTGCTTCTAA
chr1	46023966	46023989	-	0.635042457580566	0.700786356789744	MAST2	CCTCAGTACCTTCAACGTACTCC
chr1	46027758	46027781	-	0.731144943237305	0.720772606956431	MAST2	GACAGTCCAAAGTCCGTGAGCTT
chr1	46029503	46029526	-	0.58137393951416	0.697522265119275	MAST2	GAGGTGAGGTCCTGGGCGTCTGG
chr1	46030696	46030719	-	0.706704864501953	0.637588088092099	MAST2	AGCCCTGCCAGGCCATCTGAATG
chr1	46031219	46031242	-	0.58517765045166	0.680454111038586	MAST2	GCCGCTGCTCCCCTGAGTGTTCA
chr1	46031286	46031309	-	0.623742294311523	0.668391906593482	MAST2	GCCGCCCACTGGGCCATACCTGG
chr1	46031509	46031532	-	0.596892127990723	0.618658351348715	MAST2	TTGACAGGGCGAGCAGTGCGCTT
chr1	46055854	46055877	-	0.757048492431641	0.726726317744946	PIK3R3	GACAACCGAGAAATAGATAAAAA
chr1	46055869	46055892	-	0.580183601379395	0.691660394088871	PIK3R3	AAGAATCAAGCTTTGGACAACCG
chr1	46055869	46055892	-	0.580183601379395	0.691660394088871	P3R3URF-PIK3R3	AAGAATCAAGCTTTGGACAACCG
chr1	46061990	46062013	-	0.841223068237305	0.743276584988191	P3R3URF-PIK3R3	AAGAGCAGTGTCACACACAAGAA
chr1	46061990	46062013	-	0.841223068237305	0.743276584988191	PIK3R3	AAGAGCAGTGTCACACACAAGAA
chr1	46184989	46185012	-	0.736735382080078	0.693285586393952	TSPAN1	AAGTAGGGTGAGTCCTCAAAATC
chr1	46192583	46192606	-	0.753632354736328	0.633987830542197	POMGNT1	ACCCTGCCTCTCTCAGTTTCCTG
chr1	46192922	46192945	-	0.543607902526855	0.746219719433226	POMGNT1	CTGTGGTTCTGGAAGAGGACCTG
chr1	46193337	46193360	-	0.777609481811523	0.764017945449516	POMGNT1	GTCTGAGGGGCATCCAGCATACT
chr1	46195873	46195896	-	0.585278701782227	0.66628140831087	POMGNT1	ACACGTACTCACCTCATGAGGAT
chr1	46196071	46196094	-	0.570520477294922	0.567183910421497	POMGNT1	TCTCTGCCACTGTGTAGGTGCTG
chr1	46258687	46258710	-	0.388974533081055	0.641758539723136	RAD54L	ACAAAATGCTTCGAATAAATGCT
chr1	46258697	46258720	-	0.411046943664551	0.597154983625597	RAD54L	AAAGGCTTTGACAAAATGCTTCG
chr1	46258711	46258734	-	0.612121047973633	0.76453938368228	RAD54L	GAATGGGGACTTTGAAAGGCTTT
chr1	46260982	46261005	-	0.411954078674316	0.649132793681572	RAD54L	GTCTATTTCATCCTTAGATCCTC
chr1	46261006	46261029	-	0.600251541137695	0.6659653319068	RAD54L	TTAGGGCTCCGTACCCAGCTTTT
chr1	46272696	46272719	-	0.716382751464844	0.676487187728145	RAD54L	GCTTGTCTCAGAAACCTCTTGTA
chr1	46285513	46285536	-	0.623382225036621	0.741551192529895	LRRC41	GATGGATCAGATCCCAGCTGCCT
chr1	46286384	46286407	-	0.520590476989746	0.58242187821916	LRRC41	TGATCAGCGGTTCTCACCTCTTC
chr1	46298350	46298373	-	0.777288360595703	0.586277993759647	LRRC41	TAGCCCTCCCAGGCCCAATACTT
chr1	46298357	46298380	-	0.0162031221389771	0.605853863039963	LRRC41	ATTTTTGTAGCCCTCCCAGGCCC
chr1	46298362	46298385	-	0.0154897713661194	0.445976710219275	LRRC41	TTTTGATTTTTGTAGCCCTCCCA
chr1	46302952	46302975	-	0.713682403564453	0.648221958999181	LRRC41	TGACTGACAGGGCTGGACAGAGT
chr1	46405618	46405641	-	0.539773750305176	0.64945143059302	FAAH	GAGGACTTCCATGGGTTCACGGT
chr1	46408530	46408553	-	0.635319366455078	0.733243660931218	FAAH	GTCTCCAGCACGGCCCGCCTCAT
chr1	46510489	46510512	-	0.622676467895508	0.774049382743594	DMBX1	CGGTGCTGGGAACCATAACGGGC
chr1	46511192	46511215	-	0.553552474975586	0.673505114633572	DMBX1	GGGTCCTCAGCCCCTGCCCTGGG
chr1	46563072	46563095	-	0.698877868652344	0.753468670521163	MKNK1	CCTACTGGAGGAGGAACTGGAAG
chr1	46565085	46565108	-	0.650580368041992	0.669082248622844	MKNK1	ACTTGGGCAGTGGGATGAAACTG
chr1	46568484	46568507	-	0.598974266052246	0.613887099771305	MKNK1	TCATGTCAGGCATTGCTCATCGT
chr1	46568491	46568514	-	0.412751922607422	0.707859686836964	MKNK1	CTCTTTGTCATGTCAGGCATTGC
chr1	46574968	46574991	-	0.621168975830078	0.702602847454645	MKNK1	AAGATGACACAAGGTTTTACTTG
chr1	46574987	46575010	-	0.497137908935547	0.602614736648125	MKNK1	GAGCTGATTGAGTTCTTTGAAGA
chr1	46613213	46613236	-	0.756081390380859	0.726005707795386	MOB3C	AGCTGTACAAGAAGGCACAGGCC
chr1	46613234	46613257	-	0.663991775512695	0.722045148350072	MOB3C	AGCCGGGCACACAGCGCTTTGAG
chr1	46652587	46652610	-	0.696084671020508	0.713449698399003	ATPAF1	ATCTGGAACCGGGCTCAGTCCTG
chr1	46652592	46652615	-	0.328560256958008	0.61692858778631	ATPAF1	ATTTGATCTGGAACCGGGCTCAG
chr1	46653825	46653848	-	0.637354888916016	0.754743533719351	ATPAF1	CAGCAAAAGATACAGTCTACGCA
chr1	46653839	46653862	-	0.283050937652588	0.693534253689221	ATPAF1	GCAGCAATATTTTGCAGCAAAAG
chr1	46653849	46653872	-	0.499398384094238	0.607658854278453	ATPAF1	TACAGATTTGGCAGCAATATTTT
chr1	46665321	46665344	-	0.687144546508789	0.6817659411615	ATPAF1	AGTCCCGCCTGGAGAAACGCAGT
chr1	46665357	46665380	-	0.384442939758301	0.545626166563382	ATPAF1	GTTTACCTCTGATCAGGTCAGAC
chr1	46696631	46696654	-	0.325231437683105	0.522935289155912	EFCAB14	TTCAGATTTCTCTGTTGACTTCT
chr1	46696644	46696667	-	0.0128283131122589	0.478834829220811	EFCAB14	TTACTCTTTTTTGTTCAGATTTC
chr1	46707921	46707944	-	0.63015266418457	0.719946195911253	EFCAB14	AACAAAGTCTGGATAAACATCAC
chr1	46708037	46708060	-	0.209692420959473	0.597881850122564	EFCAB14	TCTTTTTAGTGGAATCTAATCAG
chr1	46716370	46716393	-	0.461993980407715	0.529625556391763	EFCAB14	TCATCCTTGCTGCCTGTGTTGTG
chr1	46716433	46716456	-	0.675881423950195	0.646742547359685	EFCAB14	TCCTCTTGAGCAGGGGAGACTAT
chr1	46799189	46799212	-	0.838273086547852	0.682844935593477	CYP4B1	TCCATAGCCTTAGCCAACGTCTG
chr1	46810807	46810830	-	0.714001235961914	0.592633277208731	CYP4B1	TCCAGGCTCCCCGTCTCCTGGAT
chr1	46810903	46810926	-	0.597403945922852	0.704799047784452	CYP4B1	GCATAGTCAGGCTCATAGATGTT
chr1	46934279	46934302	-	0.669093399047852	0.763645096419876	CYP4A11	AGGGCCACGACACCACAGCCAGT
chr1	46934459	46934482	-	0.333659400939941	0.584764230817379	CYP4A11	GATTTTCTGGATATCCTCCTCTT
chr1	47030084	47030107	-	0.664331893920898	0.810077960345472	CYP4X1	CATAGTCTGGGTCATAGATACAG
chr1	47031468	47031491	-	0.716252517700195	0.740021906559486	CYP4X1	CACATACATACCAAGAAGTGGAG
chr1	47035903	47035926	-	0.694795227050781	0.612772885084082	CYP4X1	TCTGGCAGTTGGTCTCCTTGCTG
chr1	47035926	47035949	-	0.775185928344727	0.786134573386287	CYP4X1	CTCTCCCACCACTGACCTGTTTG
chr1	47036032	47036055	-	0.428065452575684	0.799252473198941	CYP4X1	CTGAGTTCAAATATGGCTTTTGC
chr1	47036086	47036109	-	0.680143203735352	0.731216302362265	CYP4X1	AAAATTATGTCACTGTGATACAA
chr1	47080621	47080644	-	0.454513740539551	0.59770160560312	CYP4Z1	TGGCTAACAGCACTTTTGGGATC
chr1	47084620	47084643	-	0.618776206970215	0.659955987043515	CYP4Z1	GGCAATGTGTTCCTCCCATTTGT
chr1	47084729	47084752	-	0.828247833251953	0.644522721320517	CYP4Z1	TCACTGACCTGTCCAACTGGATG
chr1	47084839	47084862	-	0.611110420227051	0.759893193857125	CYP4Z1	CTAAGGTTGAACACTGCTTTCAG
chr1	47084893	47084916	-	0.641374816894531	0.67714396236373	CYP4Z1	AAAACCAGGTCGTTGTGATGTAG
chr1	47084912	47084935	-	0.831343307495117	0.73501342411909	CYP4Z1	GCCTTGAGAGCTGAATTTGAAAA
chr1	47094642	47094665	-	0.753264694213867	0.714732035183949	CYP4Z1	GCACTCAAAAGTATGTCCAGAAA
chr1	47099185	47099208	-	0.577304458618164	0.767644268151599	CYP4Z1	CCAAGCAGTAAAGGATCCAGGAG
chr1	47137596	47137619	-	0.707488327026367	0.700403682942524	CYP4A22	AGCAGCCACTGCCTATGCAGGTA
chr1	47140839	47140862	-	0.62931266784668	0.708438678244707	CYP4A22	CCTCCCCATATCCAATAAGGACA
chr1	47141569	47141592	-	0.362771873474121	0.583051087445241	CYP4A22	TAGGATCCATGGGATTTCGGGTC
chr1	47141601	47141624	-	0.6654931640625	0.750548645497491	CYP4A22	CACACATACCAATCCGTGGAGCC
chr1	47144436	47144459	-	0.844820327758789	0.688918659851324	CYP4A22	GCCAAGAGGAGGATGTCCAGAAA
chr1	47187326	47187349	-	0.730914688110352	0.81329522343635	PDZK1IP1	CAGTCAACCACTTCTGGTGCCAG
chr1	47187408	47187431	-	0.402962989807129	0.568727471801747	PDZK1IP1	TTAGGCCTGGGGAACCTTCAGCC
chr1	47224064	47224087	-	0.659563980102539	0.699193506902311	TAL1	GGGAGCCGGATGCCTTCCCTATG
chr1	47269666	47269689	-	0.689691925048828	0.705068177844909	STIL	AAGAGAGCAACATTGCTGTGGAA
chr1	47269827	47269850	-	0.811552658081055	0.740624935655091	STIL	GAATGCAGCAGGTGAGGATCAAG
chr1	47272206	47272229	-	0.567682495117187	0.614645721316655	STIL	TTGGAAGCACAGTCTCTGATGCC
chr1	47280626	47280649	-	0.618815994262695	0.754508801994177	STIL	CAGGTGTTGTCAGCATCATAGTC
chr1	47280711	47280734	-	0.0263448572158813	0.505795536420445	STIL	TTTTTTCACCCCATAATTCAGGA
chr1	47280828	47280851	-	0.539877700805664	0.690610791575559	STIL	AAAAGCTCCAAACAGTTTCTGCT
chr1	47280934	47280957	-	0.56830623626709	0.670941431434216	STIL	AGACACTGCAAAGTAAGACAGCC
chr1	47281069	47281092	-	0.418775405883789	0.557565323711703	STIL	ATTAACCACTTGGAACACTTGAA
chr1	47281189	47281212	-	0.534292755126953	0.571295585229406	STIL	TAGATTTCTAAGATCCAACCATC
chr1	47289567	47289590	-	0.327553863525391	0.598025651157645	STIL	TGCAGGGTTTTTTCAGAATCTGG
chr1	47293466	47293489	-	0.58621208190918	0.771671942919054	STIL	CGATACATATTCAATTCTTCTGT
chr1	47295785	47295808	-	0.575140380859375	0.632799845289179	STIL	TTGGAATCTGATCCCAAGGTTTA
chr1	47300023	47300046	-	0.531331901550293	0.634189978061789	STIL	ACTTGCATTGGGCAGCAGTAACT
chr1	47300039	47300062	-	0.481041450500488	0.725644468364275	STIL	GACAGTGTGGAATTTGACTTGCA
chr1	47301589	47301612	-	0.599532775878906	0.64017971465052	STIL	TTCAAGAGAAATGATAGTTCACA
chr1	47301621	47301644	-	0.539640235900879	0.562580010788779	STIL	ATTCCATGCAAAGTTCATACTCA
chr1	47301689	47301712	-	0.560068893432617	0.651781460492117	STIL	ATCCTGGTCGAGAAGTACCTGAA
chr1	47301733	47301756	-	0.798981094360352	0.670371185858248	STIL	TTCTACAGATGAAGAAGGTGTAA
chr1	47778536	47778559	-	0.589484939575195	0.512904593795502	TRABD2B	TCACTTGTGTTCCAGGTCACTTT
chr1	47781556	47781579	-	0.813458251953125	0.687839030271899	TRABD2B	GGTCTTACAGAAAACAATAAAGG
chr1	47794740	47794763	-	0.616554107666016	0.689436971815327	TRABD2B	CAGCTGCCCAACTTTATCAACAC
chr1	47801586	47801609	-	0.980182876586914	0.834047608001979	TRABD2B	CCCTGAACCAAACCCTGCTGCAG
chr1	47818531	47818554	-	0.791310424804687	0.749599056833709	TRABD2B	AGAGGAAAGTCATGTGTAATACC
chr1	47994423	47994446	-	0.933044281005859	0.779510203009173	TRABD2B	AGCTGGACCTTACAGACCCCTAC
chr1	47994513	47994536	-	0.519914283752441	0.629686827416234	TRABD2B	GCACTATTCACGTCCCCTACACC
chr1	48233663	48233686	-	0.524855690002441	0.648776522853457	SLC5A9	GCAGACATCAGGGTCCACGCAGC
chr1	48379365	48379388	-	0.78252082824707	0.667251353759578	SPATA6	GCTCTGTGTCCCCACCCAAATCT
chr1	48379397	48379420	-	0.0139567899703979	0.661880456287484	SPATA6	ACTTTTTTAGATTCTACATGTGA
chr1	48385341	48385364	-	0.346281585693359	0.532614856252979	SPATA6	TACTTCCTTTTTCAGATCATTCT
chr1	48399600	48399623	-	0.586832695007324	0.57135526018146	SPATA6	GCTCCAGTTGAAAAATCACATGG
chr1	48453044	48453067	-	0.777579040527344	0.745759267624498	SPATA6	GCCAATACAAAAAGACACAATGT
chr1	48590883	48590906	-	0.785612182617187	0.711200242919471	AGBL4	AGGATGAGGAACGGTTCCAGAGG
chr1	48590981	48591004	-	0.623692779541016	0.533480969681757	AGBL4	TTATCCTTTCTCTCAACAGAAAA
chr1	48634561	48634584	-	0.606464233398437	0.678637839909649	AGBL4	ATCTGAATCGTCACTGGCTGGAT
chr1	48634593	48634616	-	0.739490737915039	0.688865889155817	AGBL4	GGTACTGCCTAGGTGTTCTCTGA
chr1	48776711	48776734	-	0.585809555053711	0.700502145254324	BEND5	ACAACCAGAAGGTGTACGCCGTG
chr1	48867210	48867233	-	0.656001129150391	0.708108594900331	AGBL4	CAGCAACAACGAAAGCTTGACCT
chr1	49045664	49045687	-	0.668368759155273	0.771982799191705	AGBL4	CTTACTGCTACCCATATACATAC
chr1	49045691	49045714	-	0.713802032470703	0.696100973259575	AGBL4	ACCGAGAAGAAGATATTTACCAG
chr1	49045696	49045719	-	0.501420249938965	0.655778256851687	AGBL4	TTTTGACCGAGAAGAAGATATTT
chr1	49045703	49045726	-	0.0190636897087097	0.617727982809468	AGBL4	CCTTTTGTTTTGACCGAGAAGAA
chr1	49045791	49045814	-	0.0319996905326843	0.583388945078009	AGBL4	TTTATATATTTTAGGCAAAGGCT
chr1	49697378	49697401	-	0.773152770996094	0.736696604584436	AGBL4	AGTATGATCTGTTCATTAGGCCG
chr1	50120011	50120034	-	0.757364196777344	0.758940320379416	ELAVL4	ATATAGAAGAGAAATTACCTTAT
chr1	50144961	50144984	-	0.580262908935547	0.673026475222941	ELAVL4	ACACCTGAGGCTCCATGGTGCTA
chr1	50145029	50145052	-	0.878123168945313	0.815559985885544	ELAVL4	CATGGGAGAAGGACAGTTTCTGT
chr1	50145055	50145078	-	0.49516845703125	0.682033523091382	ELAVL4	CTGTCATCTGTGGTTGCCCCTGT
chr1	50145148	50145171	-	0.478338088989258	0.75281968842388	ELAVL4	CAGGATTCTATTTCACCAATGCT
chr1	50145163	50145186	-	0.702381286621094	0.580369538065626	ELAVL4	TCTCTCACAAGTTTGCAGGATTC
chr1	50177104	50177127	-	0.661604461669922	0.66160753780182	ELAVL4	GATCAATATAGTTAACAAATCCA
chr1	50177156	50177179	-	0.773189392089844	0.715195748785313	ELAVL4	GTCTGGAGTCTGAGTCCATTTAA
chr1	50193806	50193829	-	0.68883056640625	0.772912038444095	ELAVL4	GGAAGGCCGCTAACATAGAGGTT
chr1	50195598	50195621	-	0.45242504119873	0.605711855839909	ELAVL4	ATGGCTTCTTCTGCCTCAATCCT
chr1	50419690	50419713	-	0.657768859863281	0.67286541045798	DMRTA2	ACCTGTTTCCTAAGACGCTGCTG
chr1	50567134	50567157	-	0.642627487182617	0.612613514265785	FAF1	TGCTGAATCCATTGTTTCTTATC
chr1	50583700	50583723	-	0.0231119227409363	0.557000651454627	FAF1	TTTTTTAGTGCCAGAAAACGCAG
chr1	50583704	50583727	-	0.0124353075027466	0.459191233441545	FAF1	TTTGTTTTTTAGTGCCAGAAAAC
chr1	50584697	50584720	-	0.584080047607422	0.718725836284441	FAF1	GCATGGCGTCATCTGCCTTGAGA
chr1	50584721	50584744	-	0.771996459960937	0.767653985576815	FAF1	GGGTGGATGATGGAGAAGTATTT
chr1	50584739	50584762	-	0.354126663208008	0.635451787035451	FAF1	AAGATGCTACAGAATTTGGGGTG
chr1	50596196	50596219	-	0.702854614257812	0.701031629791688	FAF1	CAGATGTGTCTTGCTGAATCAGG
chr1	50738868	50738891	-	0.618989677429199	0.685785134813101	FAF1	CCACCACCTTCATCATCTAGTCA
chr1	50738951	50738974	-	0.0111084544658661	0.653939637605944	FAF1	CTGTGTTTTTTCTTTTTCAGACG
chr1	50744772	50744795	-	0.142732839584351	0.723518953124595	FAF1	ATCTCTTCTTATTTATACAGGAG
chr1	50780864	50780887	-	0.75883056640625	0.677455379371676	FAF1	GCTTCCACCACTTCTGTGACTCC
chr1	50801657	50801680	-	0.570546836853027	0.835003917432411	FAF1	CAGGCAGCTATCAATGGTGTAAT
chr1	50969221	50969244	-	0.499700508117676	0.632857800279984	LOC124904176	TGGGGGCCTCTGGAGATGGGGAG
chr1	50970420	50970443	-	0.651633377075195	0.77505948450228	CDKN2C	CAACAAACTAGTAAGTTGCTCTA
chr1	50970444	50970467	-	0.684176254272461	0.678599236101138	CDKN2C	TGCATTGACGTTTACATTATTTT
chr1	50974072	50974095	-	0.498330497741699	0.703067708905922	CDKN2C	GCAGCCAAGTGCAAGGGCAGGTT
chr1	51112537	51112560	-	0.728489837646484	0.840208772024748	C1orf185	CAAATCAGGAACCACAAAGCTGA
chr1	51118691	51118714	-	0.586173133850098	0.677271606926782	C1orf185	CCTGCATCTCTCATCAATTGCTT
chr1	51147482	51147505	-	0.406377563476563	0.499991095207248	C1orf185	TTGCAAGTTGGGGTTCATCTTTA
chr1	51147524	51147547	-	0.715202484130859	0.646508439027443	C1orf185	TTGTGGAGCTGGTCTCTGAGGGA
chr1	51270007	51270030	-	0.590121116638184	0.537427157691265	RNF11	TTCCTCTTCAGTCAGCTGAGTTG
chr1	51270022	51270045	-	0.597977523803711	0.704637909221948	RNF11	AGCTATCCTAATTTGTTCCTCTT
chr1	51302371	51302394	-	0.664858627319336	0.764281211610382	TTC39A	CAGGGAGGATTGAAGTCATTAAA
chr1	51305077	51305100	-	0.344023971557617	0.585709657569423	TTC39A	TGGGGTTTTCAGGAAACAAGGTA
chr1	51305991	51306014	-	0.638142051696777	0.686352622434653	TTC39A	AAGGAGGAGTGAAGCTTGGTGTA
chr1	51311313	51311336	-	0.241567192077637	0.592009078992604	TTC39A	GTTTTCTCCCCACAGAGGAAATC
chr1	51312849	51312872	-	0.677248001098633	0.629418735259562	TTC39A	ACCCTCAGGACATCCTGCTTGCC
chr1	51312924	51312947	-	0.625244331359863	0.692908332089027	TTC39A	GCAGAACCAAGGAAAGCATGTAC
chr1	51406052	51406075	-	0.541875076293945	0.724551851553376	EPS15	GAAAATCATAATAGTCAGTTAAA
chr1	51406094	51406117	-	0.674262161254883	0.663637745560957	EPS15	TGTTGGCAGATGCAAATGAAACT
chr1	51421847	51421870	-	0.582086334228516	0.743793904751545	EPS15	CTGGTCTTCTAGGGAAAAGAATA
chr1	51440416	51440439	-	0.178294982910156	0.618163344962084	EPS15	TTTTTAGAACATCATAGGATCAA
chr1	51444972	51444995	-	0.366837692260742	0.663205925221718	EPS15	CCTTGGCTTTTCACTTAATCAGT
chr1	51445027	51445050	-	0.719084014892578	0.700989145623178	EPS15	TGCAGGTCATTATGCGACACAAA
chr1	51445035	51445058	-	0.101919775009155	0.562095380031211	EPS15	TTTATTTGTGCAGGTCATTATGC
chr1	51447006	51447029	-	0.593675384521484	0.622706609069703	EPS15	TGTCTGGATTGGAGGTCCGTGAA
chr1	51448100	51448123	-	0.630540733337402	0.72901417225222	EPS15	GTATACTGTGCACTGGAGAAAGA
chr1	51448115	51448138	-	0.248725261688232	0.722518803758879	EPS15	AAGGCCATGTTTTTGGTATACTG
chr1	51461122	51461145	-	0.669649810791016	0.721444449242776	EPS15	GGAGTTGAGTGATATTGACCATG
chr1	51463741	51463764	-	0.454874153137207	0.686679550773059	EPS15	ATAGTTTAAGCCCAGTGAATGGA
chr1	51463788	51463811	-	0.0128424763679504	0.579519510111548	EPS15	TTTTTTATTGTAGCCTGAAGATA
chr1	51465282	51465305	-	0.576375846862793	0.749138707533453	EPS15	CTAATCAGTGGAACCTCTGCAGC
chr1	51468476	51468499	-	0.764331512451172	0.681445268223965	EPS15	AACCTGGCTGTTCCTCCACCAAG
chr1	51468527	51468550	-	0.573794097900391	0.734713713078923	EPS15	CGTCTTGTGGCATGTGCCCAGAA
chr1	51468535	51468558	-	0.264651985168457	0.539812219989558	EPS15	TTGCTTTGCGTCTTGTGGCATGT
chr1	51471709	51471732	-	0.655629119873047	0.714543038586581	EPS15	GGATTTAGCCGACACAGATGGCA
chr1	51740177	51740200	-	0.57005199432373	0.696325192221138	OSBPL9	AAAATTCAAGAACTGGAGAGATA
chr1	51745584	51745607	-	0.812138824462891	0.674897887564839	OSBPL9	TAGGTAAGCATCAGCTTCTGTAA
chr1	51746712	51746735	-	0.384972953796387	0.75846040146396	OSBPL9	CAGTTTTGAAGCTTGTCATCAAA
chr1	51748370	51748393	-	0.446725692749023	0.596334892522883	OSBPL9	TTGTCTCTTTGAGAGTTTCAATT
chr1	51750168	51750191	-	0.608987617492676	0.665040000663387	OSBPL9	GCAATCTGCAGCAACACAATGCA
chr1	51761936	51761959	-	0.744253616333008	0.730267011103911	OSBPL9	GTGTAGGAGTCTGATGATGTCCC
chr1	51765858	51765881	-	0.560752410888672	0.69030756308627	OSBPL9	GAGACAAGTTCACGTGGCTTGGA
chr1	51765926	51765949	-	0.513890113830566	0.625319670435484	OSBPL9	ATGGAATTCATCAGCATCATAAA
chr1	51765942	51765965	-	0.778381805419922	0.696638080338815	OSBPL9	GGGATGAGCCACTTTGATGGAAT
chr1	51772707	51772730	-	0.764182662963867	0.72039131950932	OSBPL9	GTCTTACCTTAGTAAGATCCATT
chr1	51781233	51781256	-	0.501247177124023	0.635993810695896	OSBPL9	GCAACTGATCCTTTCCTTCCCGC
chr1	51781289	51781312	-	0.75045783996582	0.746036339543578	OSBPL9	GTAATGTCCAATGACACTGAAAA
chr1	51803951	51803974	-	0.567117767333984	0.555374293528442	NRDC	TACTTCTTAGTGTGGTCCTCTTT
chr1	51803958	51803981	-	0.139730176925659	0.735371461665887	NRDC	CATTTTGTACTTCTTAGTGTGGT
chr1	51810278	51810301	-	0.656504669189453	0.669911895201479	NRDC	GAACTCAATATAGTATAGAAGGT
chr1	51814058	51814081	-	0.582875061035156	0.661939414687605	NRDC	AAGAGATTCGGAAAATTGAGGAT
chr1	51814593	51814616	-	0.355526275634766	0.515449978681885	NRDC	TTTTCAGGTTGCTTACACTGTCT
chr1	51814743	51814766	-	0.394292068481445	0.689782479393054	NRDC	AGCAAAATTCTACTTATTCAGTG
chr1	51814767	51814790	-	0.523328704833984	0.687668943065094	NRDC	GTGGAAATGGTGAGACAGGATTT
chr1	51818117	51818140	-	0.453352165222168	0.603519976866205	NRDC	TTTAGTTGTTCCAATCAGAAAAA
chr1	51819806	51819829	-	0.574181060791016	0.641513653033576	NRDC	ACACACCAGCATTTAACAAACTT
chr1	51819827	51819850	-	0.383486099243164	0.597250736862948	NRDC	GCCATTTAACGGATCCATTTGAC
chr1	51819862	51819885	-	0.0133086121082306	0.506830711497032	NRDC	TTTTATTTTCAGTGGGTTACCCA
chr1	51819872	51819895	-	0.0115799677371979	0.574299742052354	NRDC	TATGTATTTGTTTTATTTTCAGT
chr1	51821515	51821538	-	0.59328800201416	0.676892954935592	NRDC	GAAAAGTGGGTGACTGAAATCTT
chr1	51825308	51825331	-	0.613577270507813	0.683282412448796	NRDC	GAAGCCTTGCTAGACCTGGACAT
chr1	51827851	51827874	-	0.56631233215332	0.615118774165736	NRDC	TTCAGATGGGCGCAGTTCTTCAT
chr1	51827858	51827881	-	0.0156453883647919	0.416288847294841	NRDC	TTTTTTGTTCAGATGGGCGCAGT
chr1	51834030	51834053	-	0.805851593017578	0.740120586769338	NRDC	ATGTCCAGAGGAAGTACTTCAAG
chr1	51834102	51834125	-	0.528861465454102	0.591564587171283	NRDC	ATGCCTTCCTGAAGAAGCATGGG
chr1	51834127	51834150	-	0.696930541992188	0.725088502071022	NRDC	AAATATCCAGATGAGAATGGATT
chr1	51834163	51834186	-	0.354862823486328	0.630734146052991	NRDC	TGTTCTTTCCATTTAGTGGTATT
chr1	51836172	51836195	-	0.588280906677246	0.63903393660907	NRDC	TGTTGGAGTTGGGAGTTTCGCTG
chr1	51836210	51836233	-	0.613208045959473	0.633033066677656	NRDC	TATGTGTTCTAATTACTCCAGTC
chr1	51836393	51836416	-	0.530939254760742	0.706372971610516	NRDC	GCAGGATGGCAAGCGGAGGAGCA
chr1	51837576	51837599	-	0.735078430175781	0.794230621601178	NRDC	CTGTGGTCAAAGCTGACTGATAG
chr1	51840297	51840320	-	0.771558074951172	0.712475560064676	NRDC	ATGATGAACATGATGATGATCTT
chr1	51840315	51840338	-	0.632529602050781	0.676339428860265	NRDC	ATGATGAAGATGAGTTTGATGAT
chr1	51977036	51977059	-	0.620468139648438	0.709828171922221	RAB3B	ACTACATGTTTAAACTGCTTATC
chr1	52027307	52027330	-	0.566287307739258	0.732987193792422	TXNDC12	CAGAATCTACGGAAATTTCAGAA
chr1	52028615	52028638	-	0.137097225189209	0.673614489785708	TXNDC12	CTTTTAAGTGGACTGCCCCTGAT
chr1	52028620	52028643	-	0.019875156879425	0.458801651262106	TXNDC12	TTTTGCTTTTAAGTGGACTGCCC
chr1	52033089	52033112	-	0.575602378845215	0.622137091914828	KTI12	AGGCTCCCGATTCTCGGAATCGC
chr1	52041568	52041591	-	0.608013687133789	0.693498882087543	TXNDC12	GAGATCATATTCATTGGAGGACA
chr1	52055037	52055060	-	0.443085327148438	0.719059710550172	TXNDC12	CTGGGCTTCAGTTTCCTGCTCCT
chr1	52064854	52064877	-	0.596990776062012	0.580415515434278	BTF3L4	TCATCAGCTGTGGCTGTTCTATG
chr1	52083363	52083386	-	0.600433807373047	0.660088509784818	BTF3L4	GGATTGTTGAAATGAATAACTGT
chr1	52083420	52083443	-	0.678412475585938	0.676695966632955	BTF3L4	GCTTCTGCATGACCAGTAATTGC
chr1	52141219	52141242	-	0.479527244567871	0.636324064435065	LOC107984956	ATCCCAGTCAGCCTCTAGGGTGC
chr1	52237880	52237903	-	0.465365333557129	0.727471983009734	ZFYVE9	TAATGTCCTTTTATCACAGTTAT
chr1	52237964	52237987	-	0.290787868499756	0.544882501648495	ZFYVE9	TCTGTTTTCATTATCCAGTGAAC
chr1	52238027	52238050	-	0.488771743774414	0.498074438986326	ZFYVE9	TTTCTCTGAATTCATATCTTTTT
chr1	52238278	52238301	-	0.837013092041016	0.776199436724663	ZFYVE9	CCAGTGAGGTCCTCATCTGGTAT
chr1	52238313	52238336	-	0.711102600097656	0.729630058759293	ZFYVE9	GACTCCCTAGATCTGTCCTAGGA
chr1	52238416	52238439	-	0.800753173828125	0.776988606723413	ZFYVE9	AGAAGCAAAGGTAAACCAGACCG
chr1	52238805	52238828	-	0.607191162109375	0.757283616988019	ZFYVE9	CTGCTGGTGTGTCTATAACAGTG
chr1	52238868	52238891	-	0.465184783935547	0.665248098873953	ZFYVE9	GAACAAAAGAAACACCTGGGTCT
chr1	52238884	52238907	-	0.569937934875488	0.737482465097309	ZFYVE9	GAGGGTAAAGTCTTTGGAACAAA
chr1	52238943	52238966	-	0.693613052368164	0.642444299173404	ZFYVE9	AGTAGCATTCTGACTTGCTTTCC
chr1	52239161	52239184	-	0.526805000305176	0.71485276217236	ZFYVE9	AAGTTTAAGATTAGAAGGTTGCT
chr1	52239168	52239191	-	0.374506530761719	0.690839904751867	ZFYVE9	GAATTTGAAGTTTAAGATTAGAA
chr1	52239191	52239214	-	0.614966163635254	0.614463437992881	ZFYVE9	TAAATGGTCTGATAATGGCTTTG
chr1	52239207	52239230	-	0.326406517028809	0.771921728599843	ZFYVE9	CAGGAAAGTCATTTTGTAAATGG
chr1	52239255	52239278	-	0.381602516174316	0.704508956348787	ZFYVE9	CTTTCCCAAGAATATCATTTTTA
chr1	52239324	52239347	-	0.584453086853027	0.61396596263036	ZFYVE9	TATCGACATTAGAGATGTTTCCC
chr1	52239501	52239524	-	0.783123931884766	0.723606210354379	ZFYVE9	GAGCCTGAGAATCCGGTACCCAT
chr1	52239538	52239561	-	0.599297256469727	0.697364489676824	ZFYVE9	GTGAATGTAAACCTGGCTTCACA
chr1	52268515	52268538	-	0.648815612792969	0.675959871645916	ZFYVE9	GCTGCATCAGCAACTTCTCCATT
chr1	52268618	52268641	-	0.240741691589355	0.559438833018811	ZFYVE9	TTTTCTTACCTCTGCTGGTAGAG
chr1	52278558	52278581	-	0.54957447052002	0.840572620679201	ZFYVE9	CATTTAAAACAAATACAAGTGGG
chr1	52358683	52358706	-	0.500962982177734	0.661147220953587	CC2D1B	CTGAATTGCCTGTTCCTCCAGGT
chr1	52359871	52359894	-	0.534679718017578	0.570068117404961	CC2D1B	TTTCCTTATAGACAACCCCTCCC
chr1	52360496	52360519	-	0.68848388671875	0.721925854408817	CC2D1B	CTGGAGGAACGGATTCACAACTA
chr1	52361118	52361141	-	0.578599739074707	0.505827988023094	CC2D1B	TCTCCCTAGACGGAGCTGCAGGA
chr1	52385168	52385191	-	0.79120849609375	0.655796339523575	ORC1	TGGAAAGCAAACTCCTTGACCAT
chr1	52385938	52385961	-	0.391750755310059	0.555879995081143	ORC1	TTTTCAATACAGCTCAAGCCTAG
chr1	52396223	52396246	-	0.723345031738281	0.778875057375222	ORC1	CGGAGTTGAATAAACCACAAGAG
chr1	52396277	52396300	-	0.619843215942383	0.641251496704143	ORC1	TGAAACTATCCTGGAATGAGAAG
chr1	52397757	52397780	-	0.494456596374512	0.631289021472534	ORC1	TTGGGCCGGAAGCCTGGTGCACA
chr1	52397795	52397818	-	0.448853569030762	0.570919089202769	ORC1	TCCGATTCTGTGAAGTCCCTGCC
chr1	52401404	52401427	-	0.560460968017578	0.618994533562616	ORC1	TGTTGATTGAAGGGGATGATGAT
chr1	52405760	52405783	-	0.553625183105469	0.620913380584501	PRPF38A	AAGCATCTTCAAGGTTAAACACA
chr1	52405798	52405821	-	0.588432312011719	0.733419908255871	PRPF38A	ATAAACTCTACAATGATATCCTT
chr1	52461539	52461562	-	0.679566421508789	0.717196875553312	TUT4	AACACAGGCGAAGTGGGTTAGAA
chr1	52461576	52461599	-	0.785827026367187	0.768419135432166	TUT4	CCTATAACTACTGCCAAAGTGCC
chr1	52461713	52461736	-	0.291595039367676	0.643862873098535	TUT4	GCAAAAATTCTTAAGAGACATCC
chr1	52461754	52461777	-	0.0210918307304382	0.612679005213271	TUT4	TTTTTTAGAAATTAAATTGTAAG
chr1	52461759	52461782	-	0.0112840783596039	0.643116795478374	TUT4	ATTTGTTTTTTAGAAATTAAATT
chr1	52463762	52463785	-	0.701885681152344	0.649488323416143	TUT4	TATACCAGGCCTTAATAGTGGGA
chr1	52465077	52465100	-	0.739651565551758	0.664954810911758	TUT4	TATGACCCTGGAAGGCCATGAAA
chr1	52465105	52465128	-	0.491943397521973	0.726405813943536	TUT4	GATTTCGTGATAGTGATCTGGAT
chr1	52465126	52465149	-	0.532133293151855	0.596476258176157	TUT4	GCTCTTCTAAGAATGGATTTGGA
chr1	52465155	52465178	-	0.493464775085449	0.67963445481933	TUT4	CTTAGAAAAGGCAAGGTTGTGCT
chr1	52465165	52465188	-	0.155852165222168	0.382576243616971	TUT4	TTTTCCTTTGCTTAGAAAAGGCA
chr1	52472084	52472107	-	0.800617828369141	0.706156394390997	TUT4	TGTAGCCACCAACGATAGTATGC
chr1	52474834	52474857	-	0.0177319478988647	0.685541628234919	TUT4	ATAAGTTTATTTTAACCTCTGGC
chr1	52475021	52475044	-	0.744938125610352	0.662629648091399	TUT4	TCTAAGTCGCCTGACCCAGATAA
chr1	52475164	52475187	-	0.743506240844727	0.77230704237867	TUT4	CTGACCACGGACAGGACTCTTCA
chr1	52475186	52475209	-	0.522336921691894	0.639957542916558	TUT4	TTGGTAAATGAACTAGATTTTGC
chr1	52475413	52475436	-	0.628332786560059	0.712344109173686	TUT4	CCTGTCCTCAGACGAAGGGTGGA
chr1	52475516	52475539	-	0.439627418518066	0.705238283608005	TUT4	CTAGATCCATTTTCAGTCAAGAG
chr1	52477769	52477792	-	0.609622116088867	0.701023915530852	TUT4	GAGGAATATGTCATATGTGTACG
chr1	52477774	52477797	-	0.543239250183105	0.763395391056797	TUT4	CTTTGGAGGAATATGTCATATGT
chr1	52481545	52481568	-	0.747885437011719	0.705275760822648	TUT4	TGAAGTGGGAATGTAATTCAAGT
chr1	52481599	52481622	-	0.689052352905273	0.664494224826587	TUT4	ACCCAAAAAGAATGGATGACTTT
chr1	52481630	52481653	-	0.220335884094238	0.690312860686736	TUT4	GAATGCCTTTTTATATAGATTGA
chr1	52481848	52481871	-	0.0140980410575867	0.729752952781961	TUT4	CTTTAATGGTGATGTTTTTTCTA
chr1	52481903	52481926	-	0.696756820678711	0.780611095440271	TUT4	CAGTTGTGCTATATTGACTCCCA
chr1	52489000	52489023	-	0.764037933349609	0.713615584724445	TUT4	TAGAGTGAGTGCAGGAAACGATA
chr1	52489030	52489053	-	0.266272754669189	0.478898270545246	TUT4	TTTCTTTCTCATTCACAGTGGTT
chr1	52493651	52493674	-	0.0127996802330017	0.561681331173465	TUT4	AAACTTTTTTAGATGAATCATCC
chr1	52495450	52495473	-	0.715167770385742	0.833089086486047	TUT4	CTCTGAAAAGTAGTGATGTTAAT
chr1	52495512	52495535	-	0.0121570980548859	0.677591820138264	TUT4	ATGTTTTTCCTTTATTCCAGAAT
chr1	52509645	52509668	-	0.299675941467285	0.723446217570518	TUT4	CTTAATTCACATTGAAAATATCC
chr1	52509698	52509721	-	0.815005569458008	0.564899881605274	TUT4	TCTCTTCAGCGATCACCAGAATA
chr1	52525999	52526022	-	0.793994750976562	0.707605065040719	TUT4	GGGTTAGTCCTTCGAGATCAAAG
chr1	52602490	52602513	-	0.705158462524414	0.714470830516819	GPX7	CCCCGGATGTTGACCGCCTTGAA
chr1	52642943	52642966	-	0.727321701049805	0.667971319283056	SHISAL2A	TGTGGGGCTTAGAGCTGATGAAC
chr1	52688101	52688124	-	0.546552314758301	0.713339522327465	COA7	ATGGCGTGTGAGAAGCCTGGAAA
chr1	52692796	52692819	-	0.678503036499023	0.698473049513927	COA7	ATGAGGCTGCCAAGGTGTTGAAG
chr1	52692818	52692841	-	0.602531509399414	0.723518213199562	COA7	GAAGGGATCCGGAAGAATTTTGA
chr1	52698252	52698275	-	0.622422256469727	0.699952417986778	COA7	GAGAACATGGAGGTGGAGTGCAA
chr1	52756622	52756645	-	0.0110620391368866	0.494220144217394	ZYG11B	TTTCCTCTGTTTATTTTTTTACC
chr1	52771066	52771089	-	0.556693115234375	0.710902187731736	ZYG11B	CGAATGCAGGCTCGCTTTAAGCG
chr1	52771071	52771094	-	0.346482200622559	0.690356276563153	ZYG11B	CTTTGCGAATGCAGGCTCGCTTT
chr1	52771192	52771215	-	0.731299057006836	0.657622400348797	ZYG11B	TTACTGCCAAGCCCACTGATAAT
chr1	52771420	52771443	-	0.636508140563965	0.809789291938956	ZYG11B	CAGGCCAGTAGAGCAGTGATGTC
chr1	52771507	52771530	-	0.840680236816406	0.765569690699183	ZYG11B	AGTTCCCGAACTACATCCAGTAT
chr1	52771580	52771603	-	0.665085830688477	0.641117229234591	ZYG11B	TTCTAGTAAGCGAAGAGCTATGT
chr1	52779950	52779973	-	0.016077573299408	0.511494741765805	ZYG11B	TTTTTTCCATCACATGAGTCAGA
chr1	52784996	52785019	-	0.628736000061035	0.67202550582219	ZYG11B	AGCAGCAAATGGGTCACATCAGC
chr1	52796317	52796340	-	0.578962898254395	0.662751348452232	ZYG11B	ATCCTCATGGTTGCAAAGCCACT
chr1	52796326	52796349	-	0.15316725730896	0.674252568535508	ZYG11B	CATGTTTTGATCCTCATGGTTGC
chr1	52857015	52857038	-	0.422618293762207	0.650900261149674	ZYG11A	GTTGCCTCGGAAAATGCTGGCTG
chr1	52857042	52857065	-	0.608853645324707	0.664792931457677	ZYG11A	GATATTGACCAGCTTCAGTTTCA
chr1	52857183	52857206	-	0.626543960571289	0.745689604974607	ZYG11A	CTGGATCCACCTATTGCTGCAGA
chr1	52857225	52857248	-	0.718269958496094	0.731879577571609	ZYG11A	AGGGATGCTTGTCGAGTCTAACA
chr1	52857449	52857472	-	0.577093200683594	0.707713559822433	ZYG11A	GTCATGGCCAGGCATTTCAGATA
chr1	52857456	52857479	-	0.414695587158203	0.645266493941311	ZYG11A	TGATTTGGTCATGGCCAGGCATT
chr1	52857524	52857547	-	0.818066787719727	0.717249762758119	ZYG11A	AGTTGCCTGTGATCAGAAATATC
chr1	52857709	52857732	-	0.676569061279297	0.680632382775385	ZYG11A	TAGTAAAGAAGTCAGAAGAGCCA
chr1	52867573	52867596	-	0.37213321685791	0.676567576090924	ZYG11A	CATCTTGGGGTTTTCATGCTTAC
chr1	52905081	52905104	-	0.676670913696289	0.51237386511628	ECHDC2	TTCTATCTGAGCAGCTTCCTCGG
chr1	52906546	52906569	-	0.571786003112793	0.758825929668598	ECHDC2	CCTTGGGCGGAGGCCTAGAGCTT
chr1	52907877	52907900	-	0.618483467102051	0.66109615799486	ECHDC2	TCCAGCGACTCCGGGGCCTGATG
chr1	52974766	52974789	-	0.0197060751914978	0.734356640525377	SCP2	CAAAGTGTTCAATTTTTGTTCCT
chr1	52978265	52978288	-	0.784166793823242	0.749332309815703	SCP2	GATTGCAGGCCATACTTCTGTAC
chr1	52980433	52980456	-	0.631157531738281	0.664685016928785	SCP2	GTGTCAGGCCAGATTTCTCATAG
chr1	52988086	52988109	-	0.639282455444336	0.735905325923625	SCP2	AAATCAGTCCACCACTAGGATTT
chr1	53002831	53002854	-	0.576348304748535	0.683131706864893	SCP2	AAAATGCTCGGTCCCTTGGTTAA
chr1	53002836	53002859	-	0.36636962890625	0.625933541762691	SCP2	ATTTGAAAATGCTCGGTCCCTTG
chr1	53071580	53071603	-	0.475738296508789	0.720422670622513	PODN	CAGGTTCAGCGTCTCCAGCCGGT
chr1	53075863	53075886	-	0.526786346435547	0.70835244856746	PODN	GCAGGAAGCGGGGTGCCAAGGTC
chr1	53075938	53075961	-	0.607300415039063	0.686611140060735	PODN	GCTTCTGGCCAAAGGTGAGCCCA
chr1	53202374	53202397	-	0.836762924194336	0.721110599678144	CPT2	TCCAGAGCAACCAGCTGCTCATG
chr1	53210072	53210095	-	0.695536346435547	0.679250650621397	CPT2	GGTCAGGATTGAAAGCCATAAAT
chr1	53210192	53210215	-	0.603504219055176	0.815028526799255	CPT2	CAGGGTTCAAGTGGAACACTTCT
chr1	53210331	53210354	-	0.623515167236328	0.725724026526925	CPT2	GGTAAACGAGTTGAGTTGAAAAG
chr1	53210693	53210716	-	0.825704803466797	0.622897610958345	CPT2	TGCCATCCCCATGCAGCATATTG
chr1	53216796	53216819	-	0.573672561645508	0.746457551555285	CZIB	AGTGCCGGGGCCTTGAACCAGTT
chr1	53218200	53218223	-	0.118594646453857	0.512499179735566	CZIB	TGTTCTCTTTTCTATTTCAGAGA
chr1	53218476	53218499	-	0.630111045837402	0.737244832534625	CZIB	CCAGGACAGTGTGGCACTGAAGG
chr1	53218483	53218506	-	0.0196401047706604	0.634003741768007	CZIB	CTTTTTGCCAGGACAGTGTGGCA
chr1	53233648	53233671	-	0.0142869019508362	0.576320054869051	MAGOH	TTTTTTAACTTGCGTTCAGGCTT
chr1	53235621	53235644	-	0.746444778442383	0.712356985730794	MAGOH	CCCCCACAGGGAAGTTAAGATAT
chr1	53262549	53262572	-	0.270085258483887	0.624269432148496	LRP8	TCTTTTAGGTTCATGTATTGGTC
chr1	53271254	53271277	-	0.536702919006348	0.66085547193127	LRP8	AATGCACGTGCCCAGCAGGCTTC
chr1	53276854	53276877	-	0.597677192687988	0.692600269570178	LRP8	ACTGCGAGGACCGCTCGGACGAG
chr1	53459513	53459536	-	0.534707679748535	0.758825714949344	DMRTB1	CCCGCGTGTCCCTTGACGGGCAC
chr1	53529925	53529948	-	0.59726001739502	0.712121621453867	GLIS1	AAGGCTGCAGCAAGGCCTTCTCA
chr1	53582783	53582806	-	0.660009231567383	0.798580349062651	GLIS1	CAGATGTGGAAACTGAGGCCCAT
chr1	53582790	53582813	-	0.578011436462402	0.775492549525507	GLIS1	CTGTTTGCAGATGTGGAAACTGA
chr1	53594407	53594430	-	0.696463851928711	0.72466778411043	GLIS1	GGCCTCACCAGCAGGGCCTGCCG
chr1	53800781	53800804	-	0.161999912261963	0.653532557113936	NDC1	AATCTTTTAAATGGTATGACTCA
chr1	53800835	53800858	-	0.754813461303711	0.676220985912224	NDC1	GACCTCCTAGGTGGACATCCCCA
chr1	53806463	53806486	-	0.740971450805664	0.765683523860279	NDC1	CAGAAGGGTCAGATGAGTGCCTT
chr1	53806498	53806521	-	0.394745674133301	0.657679660485045	NDC1	ATAGGCTCATGTGTTTCCTGTTC
chr1	53806514	53806537	-	0.0109509325027466	0.634437215021674	NDC1	GTTTTTAATTTATTTGATAGGCT
chr1	53819078	53819101	-	0.0112132084369659	0.551957464681293	NDC1	ATTCTTTTTTTTTTCCCCACAGC
chr1	53825812	53825835	-	0.685614242553711	0.669355840613377	NDC1	TTAACAACATGAACTATCTTCCA
chr1	53825908	53825931	-	0.466757164001465	0.649079891285886	NDC1	GTAGCCCTGCTGCGCAAACCTGC
chr1	53828153	53828176	-	0.656184310913086	0.760609747394649	NDC1	CAGTTGTGCCTTCTATTCCTTGC
chr1	53835501	53835524	-	0.389318084716797	0.5764468962994	NDC1	TTTCATCCTATACAGTGGCTGTC
chr1	53835562	53835585	-	0.38583854675293	0.751077031563733	NDC1	GTCAGTGCTATTTCTACCCATCT
chr1	53835591	53835614	-	0.935174865722656	0.740268770652801	NDC1	GGCTGGAGGATAGTTGCAAGTAT
chr1	53835604	53835627	-	0.242970409393311	0.589936052193854	NDC1	TTTATAGGTTTTGGGCTGGAGGA
chr1	53871432	53871455	-	0.56152702331543	0.741874848154708	YIPF1	CCATAGCAATTAGTGGGAATCTT
chr1	53871455	53871478	-	0.793871612548828	0.668871414294488	YIPF1	GATATGTGCCACGTTGGTCTTTG
chr1	53871468	53871491	-	0.23107364654541	0.725800210030003	YIPF1	CAGGCCCCTTTTGGATATGTGCC
chr1	53878327	53878350	-	0.733885955810547	0.705074588830878	YIPF1	TGAGGTTATATATCCGCAGCAAT
chr1	53878349	53878372	-	0.572901802062988	0.719776405941108	YIPF1	CCAATACCCGGGAAAAACTTTGT
chr1	53878372	53878395	-	0.319374732971191	0.608010134500627	YIPF1	ACAGAATTAAAGGATCTCTTTTG
chr1	53878656	53878679	-	0.746409301757813	0.739893144026078	YIPF1	AATACTACCAAACATTCTTTGAT
chr1	53883247	53883270	-	0.61412670135498	0.679135849741271	YIPF1	GCAATGCAGCCACTTCTCTGACA
chr1	53894464	53894487	-	0.726374588012695	0.680523017544673	DIO1	GGGCCAGACCCCCTAGCTCAGTC
chr1	53904697	53904720	-	0.733169403076172	0.748110094723133	DIO1	AACATAAATGAAGGTCAGGTACA
chr1	53917107	53917130	-	0.585869827270508	0.75153980895588	HSPB11	CTCTTATCCCCCAGGCCGGAGTG
chr1	53921683	53921706	-	0.631926879882812	0.68830651770222	HSPB11	CATCTGTGCATAGCGTTTCTGCA
chr1	53921692	53921715	-	0.0931288146972656	0.648682467055864	HSPB11	ATCATTTTGCATCTGTGCATAGC
chr1	53923919	53923942	-	0.521898803710938	0.651376638379061	HSPB11	GTACACACAGAGGGGCAGCTTCA
chr1	53928430	53928453	-	0.536135368347168	0.618770703464787	HSPB11	TTTACAATGTTAGTACAGACCTT
chr1	53930065	53930088	-	0.512860641479492	0.540842706065267	HSPB11	TTTCCACAAACATGTAAGGATTG
chr1	53930104	53930127	-	0.676804428100586	0.634766029235507	HSPB11	GACCACCACAGGAATGTTTCCCC
chr1	53952119	53952142	-	0.65140998840332	0.635108646765955	LRRC42	GGGAACAGTCTGAAAGGCCTTGG
chr1	53952233	53952256	-	0.707069244384766	0.668977018115956	LRRC42	GCGGAGTACCGAAGATTCCCCTC
chr1	54041728	54041751	-	0.756756591796875	0.732042256051997	TMEM59	AGAGAATCATCTCTAAGCAAAAT
chr1	54041749	54041772	-	0.700648880004883	0.693121284915856	TMEM59	GAGCAGGAGCCTACAAATTTGAG
chr1	54045781	54045804	-	0.0226085519790649	0.632566012741907	TMEM59	ACTATTTTTCTCTTACAGCATGT
chr1	54047291	54047314	-	0.796863403320312	0.649204553163066	TMEM59	TGGATGATGGAATTGACTTAAAT
chr1	54047299	54047322	-	0.469763107299805	0.604437876943456	TMEM59	TCAGTTTGTGGATGATGGAATTG
chr1	54053050	54053073	-	0.395400733947754	0.640058343966275	TMEM59	ACTCGGTCTTGGGTGATACGGCG
chr1	54068789	54068812	-	0.739081268310547	0.755201830521289	TCEANC2	ATCAGGAAGCTCCAGCATAGTTT
chr1	54068794	54068817	-	0.407315444946289	0.661195589406485	TCEANC2	GTTTGATCAGGAAGCTCCAGCAT
chr1	54088672	54088695	-	0.0875443077087402	0.595717438068812	TCEANC2	AATGTTTTTCAGTGAAAGTTTTC
chr1	54088706	54088729	-	0.614938354492187	0.631230520625821	TCEANC2	GGATCACTTCTAACTTCAATAGA
chr1	54139664	54139687	-	0.691090698242187	0.71581233980886	CDCP2	CAGTCTCCTTCCTCCATCCCACC
chr1	54139679	54139702	-	0.435759124755859	0.663841475273838	CDCP2	CAGCCTCAGTCTTTGCAGTCTCC
chr1	54139897	54139920	-	0.409942817687988	0.51603730287418	CDCP2	ACCATCTGGCGGCCTTCGATGGG
chr1	54144643	54144666	-	0.881609573364258	0.723969808712142	CDCP2	ACCTAGAGTACCACGACACCTGC
chr1	54184249	54184272	-	0.45651050567627	0.639509624714324	CYB5RL	CTTCCAGTGCTACCAGATGGGGC
chr1	54190678	54190701	-	0.256237850189209	0.733306232864611	CYB5RL	CTATTTGCTAGCTGCTGGCCTTG
chr1	54190779	54190802	-	0.708228302001953	0.790235696764824	CYB5RL	CTCTACCCGGGAACAGCCAGCTT
chr1	54195478	54195501	-	0.761353225708008	0.723949109380415	CYB5RL	ACCTCTATCACCGAGATCTGGCA
chr1	54200516	54200539	-	0.579804039001465	0.646463894805576	MRPL37	TACAGCGGATGCTCGTGAAGAGG
chr1	54205353	54205376	-	0.696293563842773	0.716259065404332	MRPL37	GACACAGATCCTCCTGGCCAGAG
chr1	54212529	54212552	-	0.674000244140625	0.586442525917499	MRPL37	TCCAGTAAGTACAGGGTATGGGG
chr1	54401913	54401936	-	0.53537956237793	0.623807175313463	SSBP3	GGACCTTTACTGTGCAGCTCCTG
chr1	54404926	54404949	-	0.626338882446289	0.631623925737066	SSBP3	CCCCCTGTCCACTTTCCAGGTTA
chr1	54599359	54599382	-	0.69065673828125	0.696309923279758	ACOT11	AGCACCAGACGGTCGCCGACCTG
chr1	54599383	54599406	-	0.432074127197266	0.687836669228354	ACOT11	AAGGCATTGTTCACGATGGCTTT
chr1	54610543	54610566	-	0.727712478637695	0.701327726552506	FAM151A	GGGCCCCACAGTGAATGCCACAC
chr1	54611615	54611638	-	0.80690673828125	0.652045191341229	FAM151A	AGCCTCTCCTGTCACAGTTCAAG
chr1	54612690	54612713	-	0.49973934173584	0.717255990111976	FAM151A	CAGGTTCCTGGCCCTGGTCCAGG
chr1	54653276	54653299	-	0.586545600891113	0.689369869728317	MROH7	AGGCTGGACAGAGGCGCCCCTGT
chr1	54653342	54653365	-	0.684819107055664	0.692402422656339	MROH7	ACTGAGGGTGGTTCCCAGAGCTC
chr1	54653495	54653518	-	0.747678833007812	0.690586489334238	MROH7	AGCTTGGCCTAGAGATGCAGTGG
chr1	54653519	54653542	-	0.746772842407227	0.719015974837495	MROH7	AGGTTGGAATAAGGAGTGCTTTT
chr1	54653633	54653656	-	0.679657669067383	0.620742702738302	MROH7	TGTCTGGGATTAGGGTCCCATGA
chr1	54653681	54653704	-	0.663570709228516	0.673905679077669	MROH7	AAACAGACTCAGAGATATTATGT
chr1	54653717	54653740	-	0.722983093261719	0.706300885485073	MROH7	AACTTGTGCTCCAGGTGGTACTA
chr1	54673108	54673131	-	0.640251998901367	0.681855484833517	MROH7	AGCAGTGTCTGCAGGGCCTCCAG
chr1	54674121	54674144	-	0.704735794067383	0.670380187931108	MROH7	GAGCTCCAGAATAGTGTAGAGGA
chr1	54678743	54678766	-	0.520977935791016	0.52581625907552	MROH7	TTGGTCTCTTCCTTATCTCTGGC
chr1	54721200	54721223	-	0.399139747619629	0.675106714651218	TTC4	AGGTGGCAGGGTTTTAGCTTTCT
chr1	54722716	54722739	-	0.786829528808594	0.759545897141236	TTC4	CAGTCCCTCATCACACCAGTTCA
chr1	54722727	54722750	-	0.402731628417969	0.612439779043554	TTC4	GCATCTATTTGCAGTCCCTCATC
chr1	54758414	54758437	-	0.471497688293457	0.599362774402558	PARS2	TCAAGGTCCAGGCCGATGTGGGC
chr1	54758501	54758524	-	0.697172088623047	0.647934976711382	PARS2	ACTCCTCCCCAGAGGCTGCCCAG
chr1	54758549	54758572	-	0.518146781921387	0.626914221547833	PARS2	GTCTTCTCCGTGGCCGAGAGTTT
chr1	54785624	54785647	-	0.75634162902832	0.685256992350596	TTC22	TAGAGACGAGGTCTCACTATGTT
chr1	54785629	54785652	-	0.450216293334961	0.663282634728198	TTC22	TTTTGTAGAGACGAGGTCTCACT
chr1	54785634	54785657	-	0.0153087246417999	0.497184308423585	TTC22	TTTTGTTTTGTAGAGACGAGGTC
chr1	54786139	54786162	-	0.805805969238281	0.798059874823293	TTC22	CACTCCTCCCTTACCTAGGCCAT
chr1	54807531	54807554	-	0.555644569396973	0.697245704689472	LEXM	GAGCTGTAAGTCCCAGGGCCTAT
chr1	54807897	54807920	-	0.468680419921875	0.683309807622197	LEXM	AGGTTGTAGGAGCCGGGGCCCAG
chr1	54812054	54812077	-	0.559873695373535	0.691227036332644	LEXM	AAGAAGTAGGTGCCGGGTCCCAG
chr1	55005044	55005067	-	0.820887298583984	0.73021410024588	BSND	GGGAGAGGATGCCTTGAAAGTCA
chr1	55058091	55058114	-	0.753030395507812	0.684264822490308	PCSK9	GCAGAGAAGTGGATCAGTCTCTG
chr1	55101640	55101663	-	0.497067031860352	0.671239100523525	USP24	TGGGGCTGAGAAATGGTGGTGCA
chr1	55104004	55104027	-	0.625487785339355	0.632290984871596	USP24	TTTCTAGGTGTAGTACAGCGAAT
chr1	55105519	55105542	-	0.418728561401367	0.568315180364089	USP24	TTCCTTTCTCATGAAAACCAGAG
chr1	55107332	55107355	-	0.765044555664062	0.695525423111231	USP24	AACCTAATCGTACAGCTGAATGT
chr1	55110189	55110212	-	0.678285293579102	0.754027221461541	USP24	AGATGCCAGTTATTAGATGATCT
chr1	55110194	55110217	-	0.372527618408203	0.641456964345716	USP24	ATTTGAGATGCCAGTTATTAGAT
chr1	55120754	55120777	-	0.500215301513672	0.690429648053939	USP24	CTGCTGATCATGTAATTTCAGAT
chr1	55123466	55123489	-	0.420052261352539	0.479398375483637	USP24	TCTCTTCTTGTTACGTGCCTACA
chr1	55125731	55125754	-	0.549432487487793	0.658626436672575	USP24	GTTGTAAATGTCATGCAGAGAGA
chr1	55125738	55125761	-	0.565382118225098	0.701025572538858	USP24	AAGTTTGGTTGTAAATGTCATGC
chr1	55132562	55132585	-	0.843820266723633	0.786231077778496	USP24	CCCCGGGAATGTCTACCTTCAGA
chr1	55134151	55134174	-	0.503478088378906	0.685095159269722	USP24	AAAAACTTCAGGATAACTCTACG
chr1	55134157	55134180	-	0.544967155456543	0.622119465050529	USP24	TATTTGAAAAACTTCAGGATAAC
chr1	55134341	55134364	-	0.416062316894531	0.638634567478332	USP24	ACATGCTTTATCAGCTCGCCAAT
chr1	55134404	55134427	-	0.0111959087848663	0.600117586946185	USP24	CTTTTTTCCATCAGGAGAAATCC
chr1	55137668	55137691	-	0.750131378173828	0.769318696863224	USP24	CAGCTGACAGTGAATAAAGATCA
chr1	55141719	55141742	-	0.013377640247345	0.621619535197292	USP24	GTATTTTTTAGGCAGCCAGTTCA
chr1	55143055	55143078	-	0.721916275024414	0.759959179593612	USP24	GAAAATAGCCATGGAATCACCTG
chr1	55143101	55143124	-	0.732087020874023	0.709337613297105	USP24	AACAGTATGTAGAAAAGCTGGAA
chr1	55144137	55144160	-	0.56831657409668	0.594784047154354	USP24	TGATCATCGATTGAAAAGACAAG
chr1	55144153	55144176	-	0.496985206604004	0.671993317184003	USP24	AAAATGTGAATCTTTGTGATCAT
chr1	55144197	55144220	-	0.587649383544922	0.695125458028401	USP24	GCATTCTATAATTACAGGTTTTA
chr1	55146076	55146099	-	0.651343383789063	0.698376768341816	USP24	AATGGTTTACAAAAGGACAGCAT
chr1	55147040	55147063	-	0.526446647644043	0.759882463195431	USP24	CAGTATTTAGAGGCACATCTAAA
chr1	55147715	55147738	-	0.352996482849121	0.672881455307694	USP24	ATCGCTTGTCATCGGCTTGCAGC
chr1	55147744	55147767	-	0.538841705322266	0.697792695987512	USP24	AAATAGTGAAATTGGTAACGGGA
chr1	55147789	55147812	-	0.245713787078857	0.658814763233156	USP24	TTATTTTCGCCAAGAGCATTATT
chr1	55148499	55148522	-	0.620829849243164	0.735119948104409	USP24	CGTCAGCTCCATGAAATTACTCG
chr1	55148519	55148542	-	0.760156326293945	0.655546353447713	USP24	TATGGGTGGTACCAGCTTTGCGT
chr1	55153873	55153896	-	0.611769638061523	0.716092693986201	USP24	GAAAAAAACAAGAAGGATGGATT
chr1	55154401	55154424	-	0.604464492797852	0.634539086255813	USP24	AGCCTGATTGGACGAATAGGCCG
chr1	55158966	55158989	-	0.575401306152344	0.659406364131472	USP24	CATGCGCTTCCAACCGGATCTGG
chr1	55159030	55159053	-	0.016167197227478	0.573706651906965	USP24	TTTTTATTCAATAAAAGAGATTG
chr1	55165905	55165928	-	0.618208427429199	0.692242405447797	USP24	CAGCAATCCAAGCCAAGCTCCAT
chr1	55165923	55165946	-	0.346421585083008	0.635070606923176	USP24	GAGAATTAGGTGGATTTGCAGCA
chr1	55166597	55166620	-	0.0126990389823914	0.401067422963644	USP24	TTTTTCTTTTCTCATAGGAGCCT
chr1	55171561	55171584	-	0.582945976257324	0.712305490986768	USP24	CTGTTTCACCTGTATCGACTTTC
chr1	55171579	55171602	-	0.616782455444336	0.768348311568942	USP24	GAGAGGGAAATATGTTTGCTGTT
chr1	55171662	55171685	-	0.672727890014648	0.680065750430594	USP24	AATCTAGGCTTTCAATCCTGATA
chr1	55178025	55178048	-	0.720122299194336	0.634391199759776	USP24	ACTGATCATTGGTCCATCCCTTA
chr1	56524422	56524445	-	0.729701690673828	0.667442472265669	PLPP3	GCTGTGCCATCAGCCAGTCTTTC
chr1	56674458	56674481	-	0.0109230065345764	0.662722547536399	PRKAA2	AATTTCTCGTTTTATTTTTCCAA
chr1	56674493	56674516	-	0.6961083984375	0.736363483340121	PRKAA2	ATAATATGAGGATGACGAAAGAG
chr1	56693795	56693818	-	0.792653961181641	0.678047632744698	PRKAA2	GAGATCCGCAACTAGTTCTCAGA
chr1	56696124	56696147	-	0.312546272277832	0.657759859995499	PRKAA2	ATAGTTGCTCGTTTCAGTGGGTC
chr1	56744223	56744246	-	0.7566259765625	0.759672892255374	FYB2	GAGTCAACTAAAGAAACTCCAGA
chr1	56751191	56751214	-	0.551713638305664	0.732874271179435	FYB2	CATATGTTTAGGTAGATGCCTGT
chr1	56764809	56764832	-	0.703243103027344	0.707389687317476	FYB2	ATCTTGGAACTTCCAGCCTCCAG
chr1	56767895	56767918	-	0.524482307434082	0.673427801213192	FYB2	AAGAACCACATAATTACGAGGCA
chr1	56792143	56792166	-	0.580767707824707	0.588508136547967	FYB2	TAATTTCTCAACATATCAGAAAA
chr1	56792642	56792665	-	0.783119812011719	0.69905014052874	FYB2	GCCAATGGGAAACCCCTCTCATC
chr1	56867672	56867695	-	0.82629264831543	0.683967155981849	C8A	TCCTGGCACGGAAAGCAATCTGT
chr1	56874950	56874973	-	0.668490982055664	0.684137369049968	C8A	GCTGCAAGAGGCTCCGGTGTCGG
chr1	56883500	56883523	-	0.637399635314941	0.762180033259385	C8A	CATTATCATAAAACTCTGAGGAG
chr1	56883516	56883539	-	0.539947052001953	0.726901304486948	C8A	GAAAGAAGGTCATTTGCATTATC
chr1	56883663	56883686	-	0.623877029418945	0.662226394884061	C8A	AATACCTTCTCATTATACTTGTT
chr1	56885928	56885951	-	0.540182228088379	0.625304572573311	C8A	TGAAGATTCTTGTGAAAATGAAT
chr1	56886121	56886144	-	0.783058013916016	0.61130290398486	C8A	TCAATCACCAGGATATATTCATA
chr1	56886126	56886149	-	0.505864715576172	0.750691540115993	C8A	CTTTGTCAATCACCAGGATATAT
chr1	56945881	56945904	-	0.711408767700195	0.671269533424683	C8B	GGACCCACTACATCACAGAGGCT
chr1	56949602	56949625	-	0.797577285766602	0.722183724183735	C8B	AACTTGGCATCAGTAGTCAAAGT
chr1	56949626	56949649	-	0.225842056274414	0.693993420812861	C8B	GTTTTAAAATACCTGGAATATTT
chr1	56949674	56949697	-	0.709655380249023	0.724451092274294	C8B	AACGCAATGTCACAGAGAAAATG
chr1	56952131	56952154	-	0.537487335205078	0.697800252102772	C8B	AGGGCCCAGTTCTTGATCACAGG
chr1	56952147	56952170	-	0.236034526824951	0.629822578898926	C8B	TTCACAAACAGTTTTGAGGGCCC
chr1	56954776	56954799	-	0.651884994506836	0.815086009721194	C8B	CAATGGGGACAATGACTGTGGAG
chr1	56960103	56960126	-	0.532429504394531	0.776003582001092	C8B	CTAAGAGCAGACAGATGCGGAGT
chr1	56960130	56960153	-	0.649139938354492	0.682540975602644	C8B	GGTCAAATGCAGTCAACAAGAGC
chr1	57025995	57026018	-	0.78684684753418	0.721801142205933	DAB1	GGGACATGTCCACACCCCCTGAT
chr1	57026029	57026052	-	0.600498123168945	0.640870918583585	DAB1	TCTTTACAGGCTGTGACCCAATT
chr1	57069389	57069412	-	0.719786529541016	0.669650219966444	DAB1	AGGCTGGACACGAGCCAATCCGT
chr1	57072282	57072305	-	0.491852607727051	0.56513698595585	DAB1	TGGCCATAAAAACAGCCCAGGCG
chr1	57072308	57072331	-	0.700327606201172	0.605452830571743	DAB1	TGGGAAGGAAGGGAATCACAGAT
chr1	57072318	57072341	-	0.430650100708008	0.535503024451825	DAB1	GATATGTTTGTGGGAAGGAAGGG
chr1	57136551	57136574	-	0.433809509277344	0.662607525619084	DAB1	GAGGAATCAAAATCTTTGATGAG
chr1	57145380	57145403	-	0.514836845397949	0.632760518931693	DAB1	ATAAAGAGGTTTAAAGGTGAAGG
chr1	58530717	58530740	-	0.166926517486572	0.612755281822156	OMA1	ATTATTCTTAGGCAGAAAAGGCT
chr1	58534021	58534044	-	0.0132607483863831	0.592516284135583	OMA1	TTTTCACTGGATTTTTAAATAGT
chr1	58534045	58534068	-	0.790355529785156	0.684780241189396	OMA1	TGGTGCAGAATGGACAAATGTTT
chr1	58534234	58534257	-	0.643821182250977	0.629967713838197	OMA1	TCATCTAATTGAATGCAATAAAG
chr1	58536599	58536622	-	0.0241985726356506	0.581620408596046	OMA1	TGGTGTTTTATTTTACTCACCTG
chr1	58536611	58536634	-	0.423925552368164	0.701842198080446	OMA1	GATTGCTCTTTGTGGTGTTTTAT
chr1	58536621	58536644	-	0.304892196655273	0.620927430656453	OMA1	AGTAGTTTTGGATTGCTCTTTGT
chr1	58536724	58536747	-	0.349013862609863	0.74180689852644	OMA1	CTTTAGGGGCATAAGGAAATGGT
chr1	58536738	58536761	-	0.011318793296814	0.659964855526474	OMA1	AATTTTTCTTTTTGCTTTAGGGG
chr1	58538999	58539022	-	0.747951049804688	0.698542023310801	OMA1	GAGGATTACCAGCAAATGTACTG
chr1	58671941	58671964	-	0.378416900634766	0.482279327534181	MYSM1	TTTTAGCATCTCTCTGCTGAGGA
chr1	58673649	58673672	-	0.0791447401046753	0.609268372959929	MYSM1	CTTTACTTTAATCTCATCGCAGC
chr1	58681790	58681813	-	0.246415004730225	0.71038767916078	MYSM1	AAAATTAGAAATTATATTTTGGA
chr1	58681825	58681848	-	0.686714553833008	0.723269409641027	MYSM1	AGGGGCGCCAAGCTAAAACACCA
chr1	58681970	58681993	-	0.537287139892578	0.69754065734672	MYSM1	AATGATAATGAAATGCTTTTTCA
chr1	58682534	58682557	-	0.0142321825027466	0.594862227338706	MYSM1	ATTTTTAATAAGGTCAAATGCGG
chr1	58685218	58685241	-	0.698821792602539	0.690930312933013	MYSM1	GCCGAAGATGGACCAAAATTTCA
chr1	58689115	58689138	-	0.0130172038078308	0.589847952288099	MYSM1	CAATTCCTTTTTTTCCCCTCAGG
chr1	59321722	59321745	-	0.605877990722656	0.598761090825015	FGGY	TGACAACACAGCACGCAGCCCAG
chr1	59321734	59321757	-	0.793715057373047	0.732450693430613	FGGY	CCCATACCTTTGTGACAACACAG
chr1	59326827	59326850	-	0.439858169555664	0.559222487741356	FGGY	TTGCAATATTCACCTCATTATGG
chr1	59339961	59339984	-	0.448213729858398	0.709713189398568	FGGY	GTTTAAATCAATCCCTTGTACAA
chr1	59457045	59457068	-	0.550775146484375	0.734066778710259	FGGY	CTGTAATTATCTGCAACAAAGTC
chr1	59554220	59554243	-	0.686254425048828	0.665587295198567	FGGY	TGCTCAGTGGACTCACCCCCATG
chr1	59821915	59821938	-	0.682643966674805	0.682646268687421	HOOK1	ATGAAGAACTTGTGCCATGGCAA
chr1	59828839	59828862	-	0.628997116088867	0.676728004071649	HOOK1	TTCTGCATACCTTTATTCTCCAG
chr1	59833426	59833449	-	0.248999080657959	0.679042783337372	HOOK1	GTTTAAATCAGGGATAAGTGCTT
chr1	59836880	59836903	-	0.656815567016602	0.71836882815265	HOOK1	GAGGAGAGCTCAATATTTCTTTA
chr1	59840341	59840364	-	0.0160769546031952	0.56338306727852	HOOK1	CCTCAGCTCTTCTTTTTCTGCTA
chr1	59843502	59843525	-	0.594629859924316	0.641240397285876	HOOK1	GATCATCAAAAGAGCCATCCAAC
chr1	59843517	59843540	-	0.452174453735352	0.701716259237173	HOOK1	CAACCACTGTGTTTGGATCATCA
chr1	59848452	59848475	-	0.0107674217224121	0.696536043582327	HOOK1	CTTTTTTTAATTCTTCTTCTAAG
chr1	59848483	59848506	-	0.440387878417969	0.617662987565334	HOOK1	TATGTTTCTAATTGTGTACGTGC
chr1	59858438	59858461	-	0.22556396484375	0.50711059446306	HOOK1	TTTCTTTCAAAGTATCACGCTGC
chr1	59858485	59858508	-	0.350894432067871	0.667981092462535	HOOK1	GTTTAGGTGGTCCTGTTGTACTT
chr1	59907834	59907857	-	0.624891510009766	0.733875791383768	CYP2J2	CCGGAACCGAGACAACTTCCACA
chr1	59909849	59909872	-	0.619285583496094	0.544039957936734	CYP2J2	TTTCTCATATGATTGACAAACAC
chr1	59909951	59909974	-	0.147695455551147	0.592129274936914	CYP2J2	TTTTTCTCAATTAGCTCTACAAT
chr1	59911664	59911687	-	0.828061141967773	0.731499164680485	CYP2J2	AGTACCAGGATAGTTGGTTTCAG
chr1	59911690	59911713	-	0.545672836303711	0.675874235064103	CYP2J2	CTCCATCACCTTCGGAGAACGCT
chr1	59911733	59911756	-	0.699478759765625	0.577874121788986	CYP2J2	ACCCTCATTTCAAGATCAACAAT
chr1	59912216	59912239	-	0.464413642883301	0.64538725298357	CYP2J2	GTTTAGGAAAGAAGAGCTTAGAG
chr1	59915962	59915985	-	0.684239349365234	0.712066756385084	CYP2J2	GGAACCGCCCCGTGACCCCTATG
chr1	59916073	59916096	-	0.693454360961914	0.686330360644793	CYP2J2	TGAAGAAATATGGGAACCTTTTT
chr1	60033557	60033580	-	0.852016143798828	0.745309468131577	C1orf87	AAGATGGCACTAAGGACAACCAA
chr1	60039927	60039950	-	0.20606502532959	0.507847611155529	C1orf87	TCAGAGATTTTCTAAGAGGGGTT
chr1	60039971	60039994	-	0.669129638671875	0.6954035236361	C1orf87	AAGCATGAAGTCCCTCTACAGTT
chr1	60040070	60040093	-	0.612082862854004	0.717330333728274	C1orf87	AGTTCCAACTTATTAGAAAAGCT
chr1	60040176	60040199	-	0.0336090517044067	0.528086714437043	C1orf87	TTTTTCATTGTTGTGTTAGGATA
chr1	60041124	60041147	-	0.647619323730469	0.546897407285936	C1orf87	TCCTTGTTCTGTTAAGATTCCCA
chr1	61088220	61088243	-	0.0137153434753418	0.616580411258828	NFIA	AAGTATTTTCGTTTTCGGGCCTG
chr1	61088243	61088266	-	0.179013595581055	0.703439309853583	NFIA	ACATACGCTTTTCATGTTTTTTG
chr1	61088327	61088350	-	0.514072418212891	0.688769544125549	NFIA	CCAGAAGTCGAGATGCCCACTTC
chr1	61352450	61352473	-	0.574527282714844	0.603245421150929	NFIA	GGCCAGTTCCTGCAGCTATTGGT
chr1	61701005	61701028	-	0.643444366455078	0.785764053283752	TM2D1	CAGAAATGGCTATTCCTACAAAG
chr1	61723754	61723777	-	0.630683517456055	0.709839562020441	TM2D1	TAAAGATCCAAAAATAAATGACG
chr1	61724408	61724431	-	0.54026725769043	0.670443832624288	TM2D1	AGACAGGGTCTTACTCTGTCGCC
chr1	61769337	61769360	-	0.633527641296387	0.666991821722246	PATJ	ACTTCTGAGGGCCACCACACTGA
chr1	61771432	61771455	-	0.0421007871627808	0.631631609216915	PATJ	ATCATTTTCCTTTAATCTTTGAT
chr1	61771504	61771527	-	0.47884880065918	0.640948082483709	PATJ	TTGTAATAATGCAATTGCTTGCT
chr1	61771553	61771576	-	0.606823768615723	0.672480876559199	PATJ	TGTGGACTGGTTCCCTGGCCACA
chr1	61771611	61771634	-	0.588055000305176	0.766045043820714	PATJ	CAACTCACTGTTTCAGGCAGAGT
chr1	61787776	61787799	-	0.690183868408203	0.585523569974892	PATJ	TGCCACCAATCTTCAAGATGTGG
chr1	61795522	61795545	-	0.564881057739258	0.594126609163283	PATJ	TCATTCACTTGAATGTGGCCATT
chr1	61801753	61801776	-	0.20738561630249	0.524720008410222	PATJ	TGCCTACCCAATTTTTCTAAGGC
chr1	61808502	61808525	-	0.422441940307617	0.680546610368038	PATJ	AATATTTCTGTAACTCAGCATCA
chr1	61808524	61808547	-	0.467555160522461	0.626145750897014	PATJ	TTATAAAAAATGCTTACCTTTGA
chr1	61864295	61864318	-	0.623750114440918	0.678800917133071	PATJ	TTGGGAATGGAAAGACTTTCCCA
chr1	61864310	61864333	-	0.0276100087165833	0.683167388124725	PATJ	CTCTATCTCTTTTTGTTGGGAAT
chr1	61875322	61875345	-	0.306536159515381	0.733951773972773	PATJ	CTAATGAATTAAGATTTTCCAGG
chr1	61884272	61884295	-	0.81572868347168	0.692791559796391	PATJ	AGCCACAACAGGAAGGTCAATGA
chr1	61899600	61899623	-	0.424470024108887	0.593156058234054	PATJ	GAGTTTCTTCTCCTTCGCCTTCT
chr1	61901313	61901336	-	0.966778411865234	0.678980687675617	PATJ	TCCACCAACAATACTGATCCCAA
chr1	61901366	61901389	-	0.570977935791016	0.711887359517968	PATJ	ATGAATATACCTTTAAGCTCCTC
chr1	61908480	61908503	-	0.689429702758789	0.716179206738464	PATJ	AAAATATGAACTAAAACTTACTC
chr1	61914592	61914615	-	0.437287101745605	0.56072149640041	PATJ	TTGGCCTTGTTATGTACGTTAGG
chr1	62206914	62206937	-	0.55322883605957	0.753971305997264	L1TD1	CTGAAACTCTGTCCTACTACTGG
chr1	62206935	62206958	-	0.286735916137695	0.636007773752838	L1TD1	TAATGCTAAATTGATTATTTGCT
chr1	62207228	62207251	-	0.507639083862305	0.608646285003202	L1TD1	ACAAATTCATCCTCTCCATCCTT
chr1	62207493	62207516	-	0.586338996887207	0.756635406766632	L1TD1	CAGATCTGAAAATGTCTTTATTT
chr1	62207517	62207540	-	0.36720100402832	0.710865600141224	L1TD1	GCTGGCAAATTTTCTAAGGCTTT
chr1	62207559	62207582	-	0.60166633605957	0.635454317883074	L1TD1	TGGGAGTACATCTTTCAGTAATT
chr1	62207622	62207645	-	0.026160352230072	0.557072653504464	L1TD1	TATGCTTACCCTTTTTTCTTGAA
chr1	62210111	62210134	-	0.735754470825195	0.737018125473085	L1TD1	CATCTACCAAAGTATGACCCTGA
chr1	62210266	62210289	-	0.118845357894897	0.536597287810191	L1TD1	TCTACGTGAGGCTTTTTTCTCAG
chr1	62210340	62210363	-	0.842313232421875	0.624854386201686	L1TD1	TGCACCACCTGGTGTTTCACCAA
chr1	62210426	62210449	-	0.693396224975586	0.735243158476283	L1TD1	AGGGAGAGGCCAAACATAAGGTC
chr1	62274467	62274490	-	0.542646255493164	0.616096488503617	KANK4	AACCTGCAGAAGGATTGGCAGGT
chr1	62274623	62274646	-	0.693575897216797	0.722812201670076	KANK4	GGAGTGGACGGCCCCAGCTCTTG
chr1	62442264	62442287	-	0.339837112426758	0.585837621011912	USP1	ATTGGCTTCATCCTTTAGAGCTT
chr1	62444950	62444973	-	0.465217437744141	0.675473781717164	USP1	GGAGTTTCTCTTTAAAGTCTTCA
chr1	62445051	62445074	-	0.560831413269043	0.463332410414157	USP1	TCTCTGGTTCTCTTCCAATGACT
chr1	62445061	62445084	-	0.493753929138184	0.530567850644842	USP1	ATCTAGTTTGTCTCTGGTTCTCT
chr1	62445150	62445173	-	0.745909042358398	0.606744428551013	USP1	TGAGGGTCTTGGACTCTCATTTT
chr1	62445244	62445267	-	0.181267127990723	0.604100565720029	USP1	TTGTTATTTTTCCCAGACTACAA
chr1	62445257	62445280	-	0.358770141601563	0.5408712367929	USP1	ACTCCTTGGTTTGTTGTTATTTT
chr1	62445401	62445424	-	0.470805892944336	0.640600329139154	USP1	TTTATGGGTTTAACTTCATTAAC
chr1	62447465	62447488	-	0.471789932250977	0.640463542341848	USP1	GAAAGCTCATCTTCTTGTACTGG
chr1	62447493	62447516	-	0.516344947814941	0.66006297907054	USP1	CTTACTTTCAGAACTCTCCTCTA
chr1	62513567	62513590	-	0.631527824401856	0.68403545433849	DOCK7	AACGAATGAATAGCTTGACCTTT
chr1	62513810	62513833	-	0.728873062133789	0.712669695747467	DOCK7	GGTTCTCAAAAATGCAGATGAAA
chr1	62513824	62513847	-	0.649832458496094	0.603805838630521	DOCK7	ATCTGTCTACTTTGGGTTCTCAA
chr1	62528251	62528274	-	0.83544563293457	0.695617021085488	DOCK7	TATAGCCACTGATGATTATGAAA
chr1	62528298	62528321	-	0.0118277072906494	0.612501390791592	DOCK7	GATTATTTTTCTTTAGAAACTCA
chr1	62529415	62529438	-	0.813976287841797	0.774588839319363	DOCK7	GATTGCATAAGAAAGTCATCAAT
chr1	62529442	62529465	-	0.0270315384864807	0.60182085533959	DOCK7	TCTTCTTCTTTTTAAATAGACTG
chr1	62535522	62535545	-	0.453128051757813	0.622453115084331	DOCK7	GCAGGACTTGTGTTAACAGAGCT
chr1	62535557	62535580	-	0.631450424194336	0.700952848707137	DOCK7	AATTATCCGTGCCTTTCCGCCAA
chr1	62539553	62539576	-	0.187742156982422	0.636149978322574	DOCK7	TTTTTAGCCTTATAAAGTCCTGC
chr1	62539655	62539678	-	0.0365468454360962	0.522398062916932	DOCK7	TTTTATATTCTGTTTCACAGGAC
chr1	62542614	62542637	-	0.0620479536056519	0.657500728035707	DOCK7	CAACAAGCCTGGTTCTTTTTTGA
chr1	62542642	62542665	-	0.728694229125977	0.830455489646927	DOCK7	CAGTGGCAGCGTTCGGGAATCAG
chr1	62542656	62542679	-	0.554534912109375	0.739941205478008	DOCK7	CAGTGGGTTGTTTGCAGTGGCAG
chr1	62542697	62542720	-	0.428689842224121	0.631123611306656	DOCK7	GATTTACTTCTGGATAGCTTTTT
chr1	62552864	62552887	-	0.711257629394531	0.716149702893489	DOCK7	GGAGGATCAGTGCATTATGCCAC
chr1	62555942	62555965	-	0.658607025146484	0.695344763002046	DOCK7	AAGCCATGGCATCAATTATAAAT
chr1	62559172	62559195	-	0.598031425476074	0.755056908552593	DOCK7	CTCTGGTCAATGCTCTGGATGAA
chr1	62559203	62559226	-	0.490575523376465	0.586927293416366	DOCK7	TTTTAGGATCCTTATCTTGACAA
chr1	62559214	62559237	-	0.0133976662158966	0.535807968657632	DOCK7	TTTATTCTTTGTTTTAGGATCCT
chr1	62577293	62577316	-	0.575349617004395	0.683588412022422	DOCK7	CTTGCCAGTCTCATTGGAAAAAC
chr1	62578950	62578973	-	0.571188583374023	0.614834249554622	DOCK7	TATGAAGGTCTCCTGATTTTCAT
chr1	62583221	62583244	-	0.431924095153809	0.680025220230732	DOCK7	GTAAATCTAGCTGTTCAGAATTT
chr1	62583237	62583260	-	0.287800674438477	0.539349296384256	DOCK7	TTTCAGGTAATCTTTGGTAAATC
chr1	62584805	62584828	-	0.680777740478516	0.631227971836742	DOCK7	GTGCTACCATAGCATCTTCTCAC
chr1	62586563	62586586	-	0.543834228515625	0.676179934505076	DOCK7	CCAATCGTCAAGGTTCTGCTAGA
chr1	62597640	62597663	-	0.815135345458984	0.678720304007218	ANGPTL3	GCTCTGGAGATAGAGAATCAAAT
chr1	62597741	62597764	-	0.668885803222656	0.648621314042484	ANGPTL3	GCCCTTCGTCTTATGGACAAAGT
chr1	62597759	62597782	-	0.431570663452148	0.705362402128766	ANGPTL3	AAATATGTCATTAATTTGGCCCT
chr1	62597804	62597827	-	0.599027252197266	0.767680626305407	ANGPTL3	CAGCGATAGATCATAAAAAGACT
chr1	62597818	62597841	-	0.267809467315674	0.594270150203454	ANGPTL3	ATTTCACTGGTTTGCAGCGATAG
chr1	62597866	62597889	-	0.694042282104492	0.710164020793383	ANGPTL3	ACTTGTAGTTTATATGTAGTTCT
chr1	62597907	62597930	-	0.655930709838867	0.693913100874693	ANGPTL3	AGTTGAGTTCAAGTGACATATTC
chr1	62597948	62597971	-	0.0125686323642731	0.6146020211827	ANGPTL3	TTGAAGTAGAATTTTTTCTTCTA
chr1	62597990	62598013	-	0.62797233581543	0.671241756007623	ANGPTL3	AATTAAGTTAGTTAGTTGCTCTT
chr1	62598701	62598724	-	0.0205462574958801	0.623893871120588	ANGPTL3	ATGCTATTATCTTGTTTTTCTAC
chr1	62598759	62598782	-	0.510869560241699	0.665747136919505	ANGPTL3	ACTATGCTGTTGGTTTAATTGTT
chr1	62602302	62602325	-	0.638811759948731	0.606429701922985	ANGPTL3	TGATCCATCTATTCGATGTTGAA
chr1	62602331	62602354	-	0.681411514282227	0.613641243140477	ANGPTL3	TAGTTCTCCCACGTTTCATTGAA
chr1	62618848	62618871	-	0.787885284423828	0.734529712041113	DOCK7	CAGCTCAGCTCAAGATAGACATT
chr1	62625381	62625404	-	0.599250335693359	0.601331841895123	DOCK7	TAGAACGAAAAGGGTCTTGGTCA
chr1	62631253	62631276	-	0.773186264038086	0.706800488191063	DOCK7	GAAAGAGATTCTACAGAAGTAGA
chr1	62631303	62631326	-	0.540631980895996	0.728422111235924	DOCK7	CTTGGACTGCAATCCATTTAATG
chr1	62631335	62631358	-	0.48482494354248	0.704898428094061	DOCK7	CCAAAGACTTGGGAAATATCGCA
chr1	62631385	62631408	-	0.690828170776367	0.820434689542494	DOCK7	CAGAATAAAGAAAAACTGGAGAA
chr1	62633559	62633582	-	0.608171539306641	0.700401065032854	DOCK7	ACAGCTAGAAAAAGTCCTACAGC
chr1	62633565	62633588	-	0.678017349243164	0.772140996051107	DOCK7	CCTTTGACAGCTAGAAAAAGTCC
chr1	62634877	62634900	-	0.767388458251953	0.661473977153183	DOCK7	ACCTTAATTCTGAGCAGATGAAA
chr1	62636543	62636566	-	0.583079795837402	0.68593621353251	DOCK7	GCTTTATATGATGTCAAGGAAAA
chr1	62636551	62636574	-	0.330930595397949	0.781115467836738	DOCK7	CAAGTTTGGCTTTATATGATGTC
chr1	62636575	62636598	-	0.544310607910156	0.699635778462522	DOCK7	AAATTGAAATTGAACCCATTTTT
chr1	62647701	62647724	-	0.417405014038086	0.68433710818224	DOCK7	GTCAAAGACTTCTTGTAAAATGC
chr1	62647756	62647779	-	0.708334655761719	0.623374499188252	DOCK7	TAGGAAGAACCAATAGAACGGCT
chr1	62647774	62647797	-	0.0404890394210815	0.614117280538317	DOCK7	GTGTTGCTTTTCAATTTGTAGGA
chr1	62648105	62648128	-	0.459871864318848	0.681454219755282	DOCK7	CTTTGCATCCATCACCAGATGAG
chr1	62648196	62648219	-	0.339612503051758	0.590936054701078	DOCK7	CTTCCCAATTTACTTGATCGAAC
chr1	62648225	62648248	-	0.57354118347168	0.642894821604848	DOCK7	ACTTGAAAAATTCACTTCCTGAT
chr1	62648303	62648326	-	0.839890289306641	0.767437392688051	DOCK7	CATGACAGGATGACCTTAAAAGA
chr1	62648435	62648458	-	0.565944404602051	0.621970380200903	DOCK7	AATCTGATGAAGCTCCAGATGGC
chr1	62648451	62648474	-	0.0296984457969666	0.721528527577033	DOCK7	CCAAAACAAGTTTTTGAATCTGA
chr1	62805239	62805262	-	0.61219310760498	0.64119547297289	ATG4C	TACTTACCTTCATATTTAAAATG
chr1	62816679	62816702	-	0.450547523498535	0.669787931230316	ATG4C	AGGGAATTCTTCCCTGTAGGTCA
chr1	62816791	62816814	-	0.489721298217773	0.698438479078834	ATG4C	ATTTACCTCTACCAAGAAAGTGT
chr1	62819048	62819071	-	0.66002815246582	0.670550686427679	ATG4C	ACAGTGTGGGAAGTCCATGATTC
chr1	62819099	62819122	-	0.529974174499512	0.570990365034451	ATG4C	AATTCTCTTTCCCCTGAAAGTGA
chr1	62829077	62829100	-	0.663001403808594	0.60964081492362	ATG4C	TCATCTGCATTATCAGAAGTCAT
chr1	63396565	63396588	-	0.611486778259277	0.741609640611161	ALG6	ACCGGTAAATTAAAAGTTATTTC
chr1	63411296	63411319	-	0.017439432144165	0.568864107721449	ALG6	AGGCCTTTTTTAAAACACTTGCC
chr1	63411984	63412007	-	0.408290557861328	0.547780562838662	ALG6	TTCCCTTTCTGTAAAGAATGGCA
chr1	63414133	63414156	-	0.394377250671387	0.544627443562809	ALG6	TTTCTCTTACCTCATTATTAATT
chr1	63415912	63415935	-	0.705005950927734	0.722079861806454	ALG6	GAAGAGGGCTGAAGTATTAATTT
chr1	63415921	63415944	-	0.491845970153809	0.644229897011066	ALG6	AATCCTTTGGAAGAGGGCTGAAG
chr1	63454444	63454467	-	0.799376983642578	0.734964258301368	ITGB3BP	GAGGGCAGTAGAGAGCTTGAAAA
chr1	63490110	63490133	-	0.593119888305664	0.635826726426707	ITGB3BP	CTTCTCCCACAAGTTCTGAAGAG
chr1	63490188	63490211	-	0.670231628417969	0.65513616868749	ITGB3BP	ATCCTTCAAAAATCACAAGGAAG
chr1	63508550	63508573	-	0.657600860595703	0.63642238330932	ITGB3BP	TAGTGTTAAAAGATCACTGAAGT
chr1	63508554	63508577	-	0.602977180480957	0.63835871539719	ITGB3BP	TTTGTAGTGTTAAAAGATCACTG
chr1	63510153	63510176	-	0.592646293640137	0.714553597228088	ITGB3BP	CTCCCGTTGCCCAGGCTAGAGTG
chr1	63510164	63510187	-	0.269631748199463	0.584802983189567	ITGB3BP	AGACAGTTTTGCTCCCGTTGCCC
chr1	63525619	63525642	-	0.536257209777832	0.563091739055199	EFCAB7	TTCGAGGACTCTCTGAAGGTGTT
chr1	63525689	63525712	-	0.623184967041016	0.642048819567376	EFCAB7	AAGACAGTTAAGTAGGCAGCTCT
chr1	63531825	63531848	-	0.560861358642578	0.620262268975809	EFCAB7	GGATGGATTTCTTCCTGCATGCT
chr1	63531855	63531878	-	0.719057159423828	0.69242718447251	EFCAB7	AGGAGTCCAATACTTATTAATGG
chr1	63531863	63531886	-	0.601928596496582	0.692351961424138	EFCAB7	GCAGTTTGAGGAGTCCAATACTT
chr1	63531916	63531939	-	0.42072437286377	0.701965738293764	EFCAB7	AAGTAGGTTTTTCCTTCCTTAAA
chr1	63532003	63532026	-	0.197206268310547	0.593177309079598	EFCAB7	TTAGAAATTTATAAAGGTCAGTG
chr1	63532714	63532737	-	0.601571235656738	0.773526434543915	EFCAB7	CCATCAGCATTTACATCAGCCAA
chr1	63533569	63533592	-	0.460285148620605	0.639307545261866	EFCAB7	GTACTGGTGATGGGTCCCTTTCA
chr1	63534111	63534134	-	0.674918441772461	0.7014284875592	EFCAB7	AACTTCCTGGTTGCTGACAGTAA
chr1	63534164	63534187	-	0.450130081176758	0.693995038509229	EFCAB7	AGTTTCGGTTACCATTAGCCCCC
chr1	63534179	63534202	-	0.393838005065918	0.622612900231272	EFCAB7	GCTCCATTAACTTTGAGTTTCGG
chr1	63545970	63545993	-	0.723411483764648	0.75820392454	EFCAB7	CATCCTGTACTGATGACTAATGA
chr1	63551767	63551790	-	0.190903282165527	0.695141180394759	EFCAB7	CTTGACTCTCATTTTCCTTGAGA
chr1	63555479	63555502	-	0.578139953613281	0.654556558974301	EFCAB7	TAAGGAATAATTCCCCTGTTTCA
chr1	63629472	63629495	-	0.0145838665962219	0.640208203887077	PGM1	ATTTTTCTAATGATGCAGGATAC
chr1	63629541	63629564	-	0.360948143005371	0.592796981160488	PGM1	ATTCCAAAATCTCCATTGGGGCC
chr1	63629953	63629976	-	0.0134158802032471	0.65824644483683	PGM1	GAAAATTTTATCAGTTATTGCTT
chr1	63630051	63630074	-	0.323478355407715	0.600682739893967	PGM1	AACTTATTTTCCAAGTCAAACTG
chr1	63631720	63631743	-	0.59310115814209	0.645222294072425	PGM1	GCCCAGAAAGTAGTTCTTTCAGT
chr1	64009348	64009371	-	0.532437057495117	0.627282921843176	ROR1	TTGAGTTCACTTGAGATGTTCCA
chr1	64049740	64049763	-	0.578961563110352	0.794273901475738	ROR1	CAGTGCAGTTCTGCTGTCTGGCC
chr1	64049779	64049802	-	0.503179512023926	0.64060697838825	ROR1	AACCAGCGGATGGTGGGAGGTGG
chr1	64049904	64049927	-	0.635687255859375	0.628628342561308	ROR1	TTGCCACGCACTGGAAGTAGCCT
chr1	64140199	64140222	-	0.592952537536621	0.693824657678259	ROR1	GGACGGATGAAGTTTCATCGCAG
chr1	64140255	64140278	-	0.638959503173828	0.640250381088085	ROR1	ACACAGGACATTCTCCAGGATTT
chr1	64140280	64140303	-	0.614308280944824	0.703290833767783	ROR1	ATCTTGCAAAAATGTACTCTGTT
chr1	64140313	64140336	-	0.561618118286133	0.664423416256293	ROR1	GCAGTTTCAGCCTCATCAGAATC
chr1	64142436	64142459	-	0.420590438842773	0.63634540255275	ROR1	GTCACACTGACGGTCCCCCGGTA
chr1	64142554	64142577	-	0.44929573059082	0.596186100474403	ROR1	ATTCCCTGGGTTGCGGCAGTAGG
chr1	64159110	64159133	-	0.381747398376465	0.638000636379925	ROR1	GTTGCCTCTGGACTGGTGCCGAC
chr1	64159127	64159150	-	0.346260452270508	0.629933974586246	ROR1	ACCTCTGACGTGTTTTGGTTGCC
chr1	64205708	64205731	-	0.760451202392578	0.719567495197213	UBE2U	AAAATACAAACCCTGCCAAACTG
chr1	64206827	64206850	-	0.649241333007813	0.75395382216135	UBE2U	GATGAAACGGAATTGTTATAAAT
chr1	64210778	64210801	-	0.58891918182373	0.553360818563549	UBE2U	TATTCCACTTCTCAGGGTTGTCC
chr1	64214905	64214928	-	0.626804809570312	0.678465044521663	UBE2U	TAATGGCCTGTTGAAAAGTCTTA
chr1	64232596	64232619	-	0.507190742492676	0.72909262392461	UBE2U	ATGTAGCTATTCTGGACCATGTC
chr1	64241662	64241685	-	0.632741928100586	0.579987451900704	UBE2U	TAATACTGTCCAATGAAATTTGG
chr1	64550607	64550630	-	0.450419311523438	0.689879763557494	CACHD1	AGATTTTCTCAGTGTAAACAAAG
chr1	64632607	64632630	-	0.583464965820312	0.718119274030727	CACHD1	ACTGCGGCCGGACTGTAGAGACG
chr1	64634108	64634131	-	0.578724937438965	0.575825252566599	CACHD1	TCTCACTGGTGGCTGGAGACAAG
chr1	64634182	64634205	-	0.569351119995117	0.704417086548213	CACHD1	GAATCCCACTGCGTGCTGGGTAG
chr1	64634210	64634233	-	0.635668678283691	0.616462402320065	CACHD1	TACTTCGAATCAGCTGAAATGCC
chr1	64634222	64634245	-	0.397276725769043	0.590197271606601	CACHD1	TGTTATTGTTTGTACTTCGAATC
chr1	64641838	64641861	-	0.651943435668945	0.718396996793059	CACHD1	ATGTAATGCCAGCTGACAGGTAA
chr1	64647942	64647965	-	0.835785903930664	0.701019522459878	CACHD1	TGTAGAACCTGCCCACTGTGGTC
chr1	64652282	64652305	-	0.69233024597168	0.619737580007678	CACHD1	TCGTCTATGAGAAAAGTATAGGA
chr1	64653824	64653847	-	0.17295202255249	0.652073320972885	CACHD1	GAATATTTTCATAATGTATGATG
chr1	64653844	64653867	-	0.174844379425049	0.706340472215694	CACHD1	CCGAACTAATTCAAATTTTGGAA
chr1	64658830	64658853	-	0.729170761108398	0.74198920303402	CACHD1	AAGTGGAGGCAAGCACTGGGCTG
chr1	64663740	64663763	-	0.60538890838623	0.58687241073067	CACHD1	TCTCTGGCTGGCTGAGGTGCTCA
chr1	64663810	64663833	-	0.400793647766113	0.630763838962952	CACHD1	AGGCCCGGGTTAGCAATGAGGCG
chr1	64664531	64664554	-	0.64929328918457	0.57243888290712	CACHD1	TGTCATCCATTCATCTGTGACGT
chr1	64664626	64664649	-	0.889904861450195	0.632380379746065	CACHD1	TCCATGAGGGAACCAGGATAAAT
chr1	64671606	64671629	-	0.582643814086914	0.594291059141567	CACHD1	TAGAAGTATCTGAGTGTGAAGTC
chr1	64777828	64777851	-	0.7677734375	0.766568567923554	RAVER2	GAATGGCCAGTAACTTCACTATA
chr1	64777872	64777895	-	0.187810668945313	0.712627212440332	RAVER2	CAGCAAAGTCCTTTTTCATGTAT
chr1	64778030	64778053	-	0.583256874084473	0.674860442942226	RAVER2	CAACAGCTCTTCTGAATCCCTGT
chr1	64781469	64781492	-	0.396521224975586	0.641873841016135	RAVER2	CTGCCCTTGATGGTCATACCGTC
chr1	64789398	64789421	-	0.565351066589356	0.635383056943238	RAVER2	GCTCTGGAAGTAAGCCCTTTTGA
chr1	64789409	64789432	-	0.587636947631836	0.591598118863494	RAVER2	TACTGGATTTGGCTCTGGAAGTA
chr1	64845596	64845619	-	0.651363754272461	0.633446228684873	JAK1	TGGAAGGGGGTCCTCTGGATCTC
chr1	64857673	64857696	-	0.522001457214355	0.663187617883252	JAK1	ACAACATCCTCATGACCGTCACC
chr1	64857773	64857796	-	0.708453140258789	0.734289785976918	JAK1	CCTACTTCTCCCTCTAGTACAGA
chr1	64860199	64860222	-	0.667059478759766	0.598798851826456	JAK1	TGTCCCTGGTAGATGGCTACTTC
chr1	64866973	64866996	-	0.654004058837891	0.673449837297012	JAK1	AGACTTCCATGTTACTGATTTCA
chr1	64867001	64867024	-	0.496323661804199	0.689895466319143	JAK1	ACAAAACATTACGGTGCTGAAAT
chr1	64867062	64867085	-	0.622344131469727	0.641555113032112	JAK1	TGACAGCAGCGTGTCCACGCATG
chr1	64869436	64869459	-	0.512353858947754	0.665243324433346	JAK1	GTGAAATGCCTGGCTCCTATTCG
chr1	64879095	64879118	-	0.949394607543945	0.786368767412353	JAK1	CCCTGTATGACGAGAACACCAAG
chr1	64879109	64879132	-	0.408776321411133	0.584378564560967	JAK1	TCACAACCTCTTTGCCCTGTATG
chr1	65218767	65218790	-	0.703797302246094	0.554087214689615	AK4	TCCAGGGCTTCGGCTTGTCCTAA
chr1	65218914	65218937	-	0.532948913574219	0.530787156563112	AK4	TATATTCTTACATGTACATGAGG
chr1	65364723	65364746	-	0.470763664245605	0.650640443148939	DNAJC6	AGGGTGTCTTTCAAGTTGTCCTT
chr1	65379473	65379496	-	0.81179069519043	0.736149511207373	DNAJC6	GGATTCTGCAGTAGCCAGTTATA
chr1	65384263	65384286	-	0.532153968811035	0.758690593220502	DNAJC6	CATATAGCAATCGAATGGCTGGG
chr1	65385793	65385816	-	0.496412544250488	0.638124929139464	DNAJC6	TTGAAAAAGGGTATTGGACTGAC
chr1	65385844	65385867	-	0.413689727783203	0.586016052658617	DNAJC6	GTTTCTCCAATGAGTACATCACA
chr1	65388409	65388432	-	0.673754577636719	0.631712175489907	DNAJC6	GCCCAACCAGTACTTACTTGGTG
chr1	65389316	65389339	-	0.73339469909668	0.684845617080742	DNAJC6	TCATGGGGCTGTAGTTCTACATC
chr1	65389357	65389380	-	0.654823532104492	0.688282437639302	DNAJC6	TGCAGTAATGTTCCCATGGTGGA
chr1	65389570	65389593	-	0.68731819152832	0.59057278837844	DNAJC6	TCCGTAATGCCTGGGGTTGTCTG
chr1	65392555	65392578	-	0.421538848876953	0.683365496031819	DNAJC6	CTGGGCTTCTTGACTCCATGAGG
chr1	65425369	65425392	-	0.756036529541016	0.724368272078645	LEPROT	AAATGATAACTTACCCATAATCC
chr1	65429901	65429924	-	0.395866470336914	0.650527795619662	LEPROT	GCAATGAAATGGGGGATGGGGGA
chr1	65570657	65570680	-	0.572963981628418	0.711064490756265	LEPR	GATAAGTTAGAAAAGTGAGTACC
chr1	65570772	65570795	-	0.521688652038574	0.678756421592799	LEPR	TTGAAAAACTAAAGAATTTACTG
chr1	65572434	65572457	-	0.733720550537109	0.69272616973736	LEPR	GTACTTACAGAACATATAAAAGA
chr1	65592667	65592690	-	0.807434539794922	0.68347239164462	LEPR	GGGAACCAGAGGTGAATCTTCTA
chr1	65592747	65592770	-	0.726140060424805	0.69891589324991	LEPR	GCTGTTGGCACAGGCACAAGACA
chr1	65601461	65601484	-	0.336411819458008	0.652845069946677	LEPR	AGGGAACAATCTTGTTTTCCTTC
chr1	65601505	65601528	-	0.150246696472168	0.578856515977736	LEPR	AGGAATTTTCTCAGCTAAATTCA
chr1	65601540	65601563	-	0.619386520385742	0.728626279349991	LEPR	CTAACATGATCACTCACAACATC
chr1	65601570	65601593	-	0.299334201812744	0.583766543791766	LEPR	GTTTCATTCAGATTGAAAAAAGT
chr1	65605065	65605088	-	0.675457763671875	0.728759758801025	LEPR	GGCTCAGATATGGGATGAATAGA
chr1	65609948	65609971	-	0.238018817901611	0.691769665084512	LEPR	ATTTTGCATCATAAACCTCATAC
chr1	65616162	65616185	-	0.709601364135742	0.723322234613698	LEPR	CAACAGAAGCACCAATTGAATTG
chr1	65616196	65616219	-	0.612659912109375	0.762818615277689	LEPR	CTCATAGGCCATGAAAAGGTTAA
chr1	65619973	65619996	-	0.298753261566162	0.670000835646655	LEPR	GTTTTCCCACTCCTTCCATAAAT
chr1	65918699	65918722	-	0.571471633911133	0.661683087494454	PDE4B	AGACAGTGGTGGTAACTGTAAGT
chr1	65918823	65918846	-	0.759764709472656	0.671244895226914	PDE4B	AGGCTACTCACCACTCCTGGCTT
chr1	65918829	65918852	-	0.299498023986816	0.561957919962412	PDE4B	ATTTTGAGGCTACTCACCACTCC
chr1	65992955	65992978	-	0.52062313079834	0.708664786508218	PDE4B	CTCCTTGAAAGTCTTTATGCAAA
chr1	66247591	66247614	-	0.583188972473144	0.736000994310282	PDE4B	GTGACAAGTCATAGTCGCTGTCT
chr1	66257475	66257498	-	0.587638702392578	0.670436562619365	PDE4B	GCACGAAAGGGTATTCCAAGAGC
chr1	66257815	66257838	-	0.596705741882324	0.632680409492596	PDE4B	TCAGTATAGTGAAGTTGTTTCTC
chr1	66332495	66332518	-	0.50398494720459	0.664478983639784	PDE4B	ATAAGATTCTTCTGCAAACAAAC
chr1	66355582	66355605	-	0.727435836791992	0.63499294244683	PDE4B	AAATGTATTCAGACACCTGGTTC
chr1	66635952	66635975	-	0.371412773132324	0.690447000770103	SGIP1	CTATTGTAGGGTGGTTCGTGTGG
chr1	66677043	66677066	-	0.613111953735352	0.61875547504308	SGIP1	GCGACTCCATGCTTGGATTAATT
chr1	66681870	66681893	-	0.743608474731445	0.727460402511254	SGIP1	ACCTCTGTGGCTGACTGGTCATT
chr1	66682249	66682272	-	0.56183910369873	0.569038938475925	SGIP1	TCCCAACCCAAAATCTTTAGGAG
chr1	66689214	66689237	-	0.413745002746582	0.638676737939254	SGIP1	GCCGGGATGGAGGCCGGGGAGGA
chr1	66694440	66694463	-	0.678977966308594	0.617985738065082	SGIP1	TCATAAAAAACATCGTCTTCTGA
chr1	66754748	66754771	-	0.319753360748291	0.671568303292972	DYNLT5	ATGCGCCCATGAATTTCCTTTCG
chr1	66801152	66801175	-	0.608656120300293	0.707205574948338	INSL5	CCATCTCAGAAGTGCGGAGCAAG
chr1	66837742	66837765	-	0.543709716796875	0.690915091210102	DNAI4	GATTTAAAGAGCAAAAAAGAGGA
chr1	66837764	66837787	-	0.581329689025879	0.649512453733151	DNAI4	GCTGTTGGCTATGGGCACTTTGG
chr1	66840512	66840535	-	0.0922177410125732	0.601039223706297	DNAI4	GTCTTTTTCCTGTGACTTAACCA
chr1	66840660	66840683	-	0.199334983825684	0.591552519900389	DNAI4	TTTAAACTTTAGAACCTGAACCT
chr1	66847658	66847681	-	0.829502182006836	0.659584148147939	DNAI4	TAGATAGTGAAACTAGTTCTCTA
chr1	66847665	66847688	-	0.389056739807129	0.662340501595177	DNAI4	TATTTTGTAGATAGTGAAACTAG
chr1	66862253	66862276	-	0.560603904724121	0.625428956085141	DNAI4	TATGATTCTTACAATGCTATGGA
chr1	66871456	66871479	-	0.536114273071289	0.603447679600708	DNAI4	TAGAAACAGATTAGGCAATGACC
chr1	66874809	66874832	-	0.7066162109375	0.644915423417515	DNAI4	ACTTGCCCACAGTCATGGTCTCT
chr1	66874909	66874932	-	0.658030242919922	0.799251351679318	DNAI4	CAAGTTATAAGGGCAGCACCTGA
chr1	66891259	66891282	-	0.408059043884277	0.586170485258587	DNAI4	TTATTCATTATTAAAGGTCAGTT
chr1	66893383	66893406	-	0.604920997619629	0.741113933455546	DNAI4	ACATAAATGGAACTGATGTTACT
chr1	66905311	66905334	-	0.461190986633301	0.661572480721852	DNAI4	CTACAATGAAAGCAACTTCAGTG
chr1	66928929	66928952	-	0.809757766723633	0.700061433642473	MIER1	ACAGGAAAAGAGTCCACAGACAG
chr1	66946237	66946260	-	0.480622482299805	0.426891016727852	MIER1	TTTCTCCTTCCATCATTTCTTCC
chr1	66959741	66959764	-	0.542664031982422	0.6953368808004	MIER1	GGAAAATATTGTTCTAACTACCT
chr1	66963120	66963143	-	0.681907043457031	0.546946599765036	MIER1	TATCTACAAATGCCAACTGGAAT
chr1	67021566	67021589	-	0.656389465332031	0.680801164247311	SLC35D1	AAGGCTGGGCTGACACCCTCTTT
chr1	67032103	67032126	-	0.429620208740234	0.585250130645463	SLC35D1	TTTATTAAATCTGTAATCACAGC
chr1	67047327	67047350	-	0.676278610229492	0.749321561245761	SLC35D1	ATCTGGAAGGATATGCTTTTATT
chr1	67047347	67047370	-	0.536231155395508	0.69036966329687	SLC35D1	CAGCTCTGACTTGGCATTTGATC
chr1	67049789	67049812	-	0.388130569458008	0.758518005582761	SLC35D1	CAATGATTATTGGAGCCTTTGTA
chr1	67049830	67049853	-	0.0290823602676392	0.598600468767901	SLC35D1	TAGGAAGACTTTTTCTTGGGGTA
chr1	67049835	67049858	-	0.0463803434371948	0.582206109030389	SLC35D1	TTTTGTAGGAAGACTTTTTCTTG
chr1	67052028	67052051	-	0.674943771362305	0.707172715994278	SLC35D1	GGAACCAAATCACGGGACTGTTC
chr1	67052969	67052992	-	0.599471015930176	0.58715666780773	SLC35D1	TAGATTTCCCTCCTCACTATGTG
chr1	67052978	67053001	-	0.065717043876648	0.650881662230035	SLC35D1	CCCTTTTTGTAGATTTCCCTCCT
chr1	67093518	67093541	-	0.144628486633301	0.655876872351895	C1orf141	ACAAAAAATAGATTTTCTTCTCA
chr1	67095282	67095305	-	0.806187896728516	0.716702357313616	C1orf141	AGGATGAATTGAAAAATCCACAT
chr1	67103338	67103361	-	0.68953254699707	0.691224538276854	C1orf141	AATGTTCTATATTCACAGCATAG
chr1	67111630	67111653	-	0.346270790100098	0.597621368765257	C1orf141	TTTCTTTAGAGCCAGTAGAAGAA
chr1	67115394	67115417	-	0.44743091583252	0.698265325323162	C1orf141	AAAAGTCAAATTTAAGACCATTC
chr1	67125810	67125833	-	0.535482559204102	0.624176953616533	C1orf141	AAGAAGCTCTTGCTACATCCGCG
chr1	67125828	67125851	-	0.0210710620880127	0.589803043105612	C1orf141	ATTTTCAGTTGGAATTTGAAGAA
chr1	67125898	67125921	-	0.508434181213379	0.619692898510792	C1orf141	GCATTGCTGCAGATAAACAGGCT
chr1	67169460	67169483	-	0.0248814010620117	0.626427552108656	IL23R	ATGCCATTTTTATAAAAATGAAG
chr1	67169473	67169496	-	0.164122180938721	0.673844229629529	IL23R	AAATCTTTCTTTGATGCCATTTT
chr1	67169565	67169588	-	0.665839385986328	0.689412634374212	IL23R	GGACATTCAGCAGTGCAGTACAT
chr1	67182911	67182934	-	0.8263916015625	0.598546369263972	IL23R	TGTCTATGTAGGTGAGCTTCCCA
chr1	67200817	67200840	-	0.731008987426758	0.756112543299486	IL23R	CTGCTTGGACCCAAACCAAGTAC
chr1	67200841	67200864	-	0.631852951049805	0.647821918395866	IL23R	ACTCTTCCATGCCTAGTGCGTTT
chr1	67200852	67200875	-	0.322360954284668	0.698580587449327	IL23R	CAGTTGTTTTGACTCTTCCATGC
chr1	67206966	67206989	-	0.639610633850098	0.716346711167903	IL23R	ACTATCCCAATAAATTATGGTCT
chr1	67207015	67207038	-	0.670780334472656	0.642605564032416	IL23R	TTGTAGCCTTGTATCTCATTTCA
chr1	67207020	67207043	-	0.322118988037109	0.657471784913514	IL23R	GTTTGTTGTAGCCTTGTATCTCA
chr1	67219608	67219631	-	0.672038726806641	0.610728117350277	IL23R	GCTCCAAGTAGAATTCTGACTGT
chr1	67219651	67219674	-	0.499402084350586	0.670283533676709	IL23R	CCTGTTTCTTGACATCTCACTTG
chr1	67255842	67255865	-	0.587306480407715	0.723664132904392	IL23R	GTATTAACAATAAGATCCTTCTT
chr1	67255923	67255946	-	0.576397552490234	0.650572998293052	IL23R	TTGGATGATGTTAGGTTACCTGT
chr1	67321804	67321827	-	0.775874404907227	0.757316497906711	IL12RB2	CAGACAAACAAGGTTGTACCAAG
chr1	67321835	67321858	-	0.581971473693848	0.722910295756728	IL12RB2	AATTTCATCACTATTGATACAGG
chr1	67329594	67329617	-	0.615385475158691	0.61641786112956	IL12RB2	ATTCTAATGTCCCACGGAGGAAG
chr1	67329601	67329624	-	0.429118957519531	0.675674678354058	IL12RB2	AAATTTGATTCTAATGTCCCACG
chr1	67330771	67330794	-	0.785825271606445	0.639563885558427	IL12RB2	TGCTCTCAATGATTCACTCCAAT
chr1	67330796	67330819	-	0.656172256469727	0.682373978695175	IL12RB2	GACATATACCTTCTTCTGGTGTT
chr1	67351006	67351029	-	0.700669021606445	0.760270760277179	IL12RB2	CTGCAGACACAGCCACAGCCCAA
chr1	67351012	67351035	-	0.568561210632324	0.649930400549637	IL12RB2	AATTTGCTGCAGACACAGCCACA
chr1	67367828	67367851	-	0.582723846435547	0.808390427325526	IL12RB2	CAGAGACCTGGCGAGGAGCCAGC
chr1	67372506	67372529	-	0.669446411132812	0.645098193611334	IL12RB2	TGCTTAGAGTTACCCAGGATGGA
chr1	67372532	67372555	-	0.605770378112793	0.688392830025692	IL12RB2	GCAAAAGATCCCAAGACTCACCT
chr1	67372687	67372710	-	0.638674621582031	0.710715690564411	IL12RB2	CTCCTGGACTGGAATGCTGTTCC
chr1	67424958	67424981	-	0.0468398475646973	0.587688031079777	SERBP1	TTAGTTCTTTTTCACATTACAGT
chr1	67425084	67425107	-	0.665973663330078	0.72617437613405	SERBP1	ATAGGCATAGTGGAAGTGATAGA
chr1	67425108	67425131	-	0.491684265136719	0.62479140206475	SERBP1	ATTCTCGTGGCAAACGTGAATTT
chr1	67425212	67425235	-	0.457965660095215	0.593748613457754	SERBP1	TTTATATTATAGACCGATTATTG
chr1	67430213	67430236	-	0.600936393737793	0.633244579043738	SERBP1	ACGACGAATCGGACCCCTTCGAG
chr1	67686040	67686063	-	0.597182312011719	0.764415620704826	GADD45A	CTGAGCACTTCCTCCAGGGCATC
chr1	67705570	67705593	-	0.222700386047363	0.560375871952411	GNG12	ATTTATCTCCATGTCAGGTTTCG
chr1	67705574	67705597	-	0.219851818084717	0.527628295643554	GNG12	TTTGATTTATCTCCATGTCAGGT
chr1	68047255	68047278	-	0.705468978881836	0.658966175943943	DIRAS3	GCTCCAAGGAACAGAAGCTGCTG
chr1	68148179	68148202	-	0.801293640136719	0.728225115983633	WLS	TAGAGGGGTACAACTCACGAATC
chr1	68148648	68148671	-	0.157548122406006	0.521123965014989	WLS	GTTTTCCTCAGGATCAGCACGAG
chr1	68150238	68150261	-	0.599236297607422	0.691649662804238	WLS	GTGACATCCGACAGGGCATCTTC
chr1	68150262	68150285	-	0.688266067504883	0.705888708582203	WLS	ACTGGACCTGGATGCTGCTGTTT
chr1	68150322	68150345	-	0.667669906616211	0.727705101141688	WLS	CCCTTGGGATTTCCATGACCTTT
chr1	68153590	68153613	-	0.706402282714844	0.824358575712952	WLS	CCATGAAGACCTTCCTTACGCCC
chr1	68159167	68159190	-	0.607721290588379	0.804331234122434	WLS	CTGAGTGGACTGAAATGGCCCAT
chr1	68438282	68438305	-	0.294913349151611	0.54856878181863	RPE65	TTTATAATTACTTATATTTAGCC
chr1	68438288	68438311	-	0.33054630279541	0.679331040428139	RPE65	AGTTTGTTTATAATTACTTATAT
chr1	68438296	68438319	-	0.278190612792969	0.775910891933463	RPE65	CAGATTTGAGTTTGTTTATAATT
chr1	68438310	68438333	-	0.0113129615783691	0.650265789308881	RPE65	ACTTTTTATTTTTGCAGATTTGA
chr1	68439053	68439076	-	0.675183486938477	0.658774995558763	RPE65	GCTTCATATTGCTGACAAAAAAA
chr1	68439187	68439210	-	0.527429656982422	0.689888481993614	RPE65	AGTCCAATGAAACCATGGGGGTA
chr1	68439213	68439236	-	0.717879791259766	0.722356186680141	RPE65	GGGAGCCAACTACATGGATTGTT
chr1	68439268	68439291	-	0.900335006713867	0.657172397423606	RPE65	TGGAGACACCAGTCAAAATTAAC
chr1	68439295	68439318	-	0.751416244506836	0.70933475687167	RPE65	GTCTGACTCCCAACTATATCGTT
chr1	68439313	68439336	-	0.422177696228027	0.584479302086061	RPE65	TGTTTCTGAACAGTTTTGGTCTG
chr1	68440883	68440906	-	0.0150344395637512	0.620882136628175	RPE65	GAAAAAATTTTTCAATTGCCTAC
chr1	68440966	68440989	-	0.498853073120117	0.699149094687618	RPE65	CAACTATGTCTCTGTCAATGGGG
chr1	68444658	68444681	-	0.0121842789649963	0.49831934043749	RPE65	TTTCTACAGGTTTTTTTCTTACT
chr1	68444795	68444818	-	0.537061767578125	0.632837708147838	RPE65	GCACCTGTGCTTTCCCAGATCCC
chr1	68446720	68446743	-	0.63020076751709	0.664192806635369	RPE65	ACTTTAAAGAAGGACATGTCACA
chr1	68446747	68446770	-	0.719892654418945	0.785412754459524	RPE65	ATGGGCAAGCCCTCCTGCACAAG
chr1	68446780	68446803	-	0.552492485046387	0.695795267455722	RPE65	AAGTTGGATCTGAGCCATTTTAC
chr1	68482245	68482268	-	0.350166854858398	0.759391782503514	DEPDC1	CTTTTAAGAAGTAGTACAAGAAG
chr1	68482261	68482284	-	0.509052734375	0.597042493335455	DEPDC1	TAGGTCTCAGAGTTTGCTTTTAA
chr1	68482317	68482340	-	0.569587669372559	0.668653677206512	DEPDC1	ACTGTTCAAGACCAAGAGGAGTT
chr1	68482515	68482538	-	0.551202201843262	0.621443139219352	DEPDC1	GAAGGAATTGTAGATGTGCCAGG
chr1	68482776	68482799	-	0.671477813720703	0.641489727672868	DEPDC1	AATTCCTTCAAATCAACTGAGTG
chr1	68482867	68482890	-	0.706915054321289	0.625756282383558	DEPDC1	TGGCTACATCACAGTTTCAGATA
chr1	68482890	68482913	-	0.301864337921143	0.475293086145985	DEPDC1	TTTCATTTCCTGGTAGTTGTTTG
chr1	68483956	68483979	-	0.454492301940918	0.732378992704617	DEPDC1	AATATTACGAATTATTTGTAAAC
chr1	68484022	68484045	-	0.774697875976562	0.729793081063493	DEPDC1	AACGAGATGTATTCAGAACAATC
chr1	68486966	68486989	-	0.856846389770508	0.643980384903974	DEPDC1	TGTAGATGACCTCCCTCACTGGG
chr1	68488913	68488936	-	0.66238883972168	0.705316254466801	DEPDC1	GAGATATGTTATTCTGATCTAGT
chr1	68494530	68494553	-	0.806374893188477	0.69533126931173	DEPDC1	GTCCTGAAGTTACAAGGCAACAG
chr1	69760293	69760316	-	0.534114112854004	0.642365421058627	LRRC7	GCACCTGCTGAAGACTGCAGTGG
chr1	69760349	69760372	-	0.590695648193359	0.668763573944105	LRRC7	ATTGGCATCTAGATAAAGCTCCT
chr1	69792074	69792097	-	0.662137832641602	0.732609279138425	LRRC7	AAAGGTCGTTATCAGGAATACTT
chr1	69838256	69838279	-	0.129278430938721	0.596509394051944	LRRC7	GTAGAGTTTTCAAGTGATTTTCT
chr1	69931552	69931575	-	0.755694427490234	0.731836743674157	LRRC7	CTTACCAGCTCACCGAATTCATT
chr1	69980376	69980399	-	0.547800483703613	0.602798818250252	LRRC7	TATTTGATCCAGAACTTCAGGCT
chr1	69986258	69986281	-	0.802456817626953	0.756679038342365	LRRC7	ACATATCCAGGTATACCAACATC
chr1	69986385	69986408	-	0.498400726318359	0.62102516537469	LRRC7	TGACAAAATATTATATTCTCACC
chr1	70012994	70013017	-	0.620898551940918	0.627420786881415	LRRC7	TTGGAGCGTAGAGACATGACTGT
chr1	70016468	70016491	-	0.613500480651855	0.732655236514417	LRRC7	GTAAATGAGAATGGTAAATTCTT
chr1	70018716	70018739	-	0.564470405578613	0.680748681368039	LRRC7	TAAAGGGATAAGGGCTTTGGACT
chr1	70018738	70018761	-	0.32558536529541	0.451060567549044	LRRC7	TTTCTGGATGGGCTTCTGTTTGT
chr1	70018743	70018766	-	0.0298684215545654	0.618702159074554	LRRC7	CTTTGTTTCTGGATGGGCTTCTG
chr1	70021069	70021092	-	0.574075469970703	0.579656212388246	LRRC7	TCTTCAAATTCAAAGGCAACAGT
chr1	70028216	70028239	-	0.386608619689941	0.646144286544965	LRRC7	AACAGATTTTACCATATTCTTTA
chr1	70028262	70028285	-	0.712831192016602	0.661656300941376	LRRC7	AATTCTCAACACGCACTCCATGG
chr1	70028285	70028308	-	0.532658157348633	0.690862482062504	LRRC7	CTCCGTGTTAGCAGTTGGATTTG
chr1	70028328	70028351	-	0.669441299438477	0.664191816124472	LRRC7	GGGCTACCGGCCACTTGTGTTCA
chr1	70036177	70036200	-	0.779714431762695	0.750956356565284	LRRC7	GGTGGGTACAGAGGGGTCTCAGC
chr1	70036201	70036224	-	0.852909774780273	0.655909587293821	LRRC7	TCCTTCCCTAGCAGAACAAGTTT
chr1	70036445	70036468	-	0.545710639953613	0.583957116146286	LRRC7	TCAACTTCAGACTCATCAGTTGA
chr1	70038121	70038144	-	0.570610198974609	0.649308729626928	LRRC7	AATCAAGAGGCTGTGGGAAAGAT
chr1	70038494	70038517	-	0.610541458129883	0.678175078578393	LRRC7	GAAGGAAAAGCGGTCCTGTCTTC
chr1	70038645	70038668	-	0.617149429321289	0.766313808619121	LRRC7	AGAAAAGACATTACTAAGACTCC
chr1	70038692	70038715	-	0.534124298095703	0.754585769243296	LRRC7	CTAATTGAAATAACACCTTTAGA
chr1	70038746	70038769	-	0.366013679504395	0.675983839669674	LRRC7	AATTTATTAGACTTGATATCTTT
chr1	70159419	70159442	-	0.694776153564453	0.786967317589837	LRRC40	CCAGATGATGGACCTAGCCAAAG
chr1	70165554	70165577	-	0.50144718170166	0.60927202408634	LRRC40	ATTCAAAGGATGCTGGTAAAATG
chr1	70173502	70173525	-	0.608461723327637	0.580847238595019	LRRC40	TCTCCACCCTTCTAGAAAGGAAC
chr1	70173625	70173648	-	0.678521728515625	0.685684354418097	LRRC40	AGAACAATTCGAAGAGAAATTAT
chr1	70173646	70173669	-	0.603465156555176	0.676791968156149	LRRC40	GCATTAGAAGGAAATCCTTTGAG
chr1	70173655	70173678	-	0.0293719029426575	0.662228931788419	LRRC40	AAATTTTTGGCATTAGAAGGAAA
chr1	70175962	70175985	-	0.612500534057617	0.612029160841112	LRRC40	TAGGAATTGCACGTAGGTGAAAA
chr1	70175968	70175991	-	0.0331044411659241	0.675795361034307	LRRC40	ATTTTGTAGGAATTGCACGTAGG
chr1	70178881	70178904	-	0.730826568603516	0.835009246743851	LRRC40	CGGAGGAATAAATTACGTTTTCT
chr1	70178956	70178979	-	0.640529556274414	0.656609185721979	LRRC40	GATTGTAATTCAAATCTCTTGGA
chr1	70181087	70181110	-	0.562889289855957	0.762273850441555	LRRC40	CCAGCAGAAATAAATAGAATGAA
chr1	70181203	70181226	-	0.0744529676437378	0.564516380449267	LRRC40	TCTTTCTCTTTTTAAAGGATCTT
chr1	70184787	70184810	-	0.229070644378662	0.586268830598867	LRRC40	AACAACTTTCCAATTTAGAAGAT
chr1	70187333	70187356	-	0.0268037605285645	0.612021901820242	LRRC40	TCTTTTAAAAACTTTTAGATACA
chr1	70189149	70189172	-	0.699407577514648	0.720705364109574	LRRC40	ACCAAACTAATAATATCAAACAA
chr1	70189184	70189207	-	0.512377777099609	0.654229269647061	LRRC40	GTGCTACTGAAAGATGGTGGGAG
chr1	70228481	70228504	-	0.556327590942383	0.599750560698768	SRSF11	TCAGATGCTGTGCCACAACTGCT
chr1	70232144	70232167	-	0.571093444824219	0.677761395600545	SRSF11	TTGAAAGTACTTATGTTCGCTAA
chr1	70234748	70234771	-	0.655609359741211	0.739223086593747	SRSF11	CTCCAGGAAGCCCAAGTGCAGCA
chr1	70234782	70234805	-	0.765851516723633	0.721562362922853	SRSF11	AAGTTACTAAGGTATACCTGAGA
chr1	70244720	70244743	-	0.73398681640625	0.695091035000807	SRSF11	GATCGTCGCCGACTCCTAGACTT
chr1	70244782	70244805	-	0.769406280517578	0.66802999548031	SRSF11	ATGTGCTCCTTGACCTTCTACCT
chr1	70296250	70296273	-	0.675679244995117	0.706406731608273	ANKRD13C	CTCACATCCCAGGAATCAGAGAT
chr1	70300787	70300810	-	0.762872314453125	0.675888683409514	ANKRD13C	TAGTATTAGACAATGAACAAAAA
chr1	70306282	70306305	-	0.218233394622803	0.631242817848301	ANKRD13C	TTTTTAAAAATACAGTGCCTTTA
chr1	70315529	70315552	-	0.670352478027344	0.625006296157083	ANKRD13C	AGGAAGCTTAAGCAGCAATCCAG
chr1	70324914	70324937	-	0.713580017089844	0.635702906386578	ANKRD13C	GCTCACAATGCTCCAGTCAAGGT
chr1	70417978	70418001	-	0.341909866333008	0.671788721186931	CTH	GTCTCCTGCTTTTAAAAGATGGG
chr1	70421609	70421632	-	0.613560409545898	0.657971786205754	CTH	GAACAATCAACAAAAGAAATCTT
chr1	70421615	70421638	-	0.37883602142334	0.594425819572249	CTH	ATTTTGGAACAATCAACAAAAGA
chr1	70424283	70424306	-	0.602928466796875	0.605740032764496	CTH	TGGGGGTTTCGATCCAAACAAGC
chr1	70429813	70429836	-	0.761820449829102	0.63386228969704	CTH	TTGCAGAATACATAGAAATATCA
chr1	70430364	70430387	-	0.596797866821289	0.788611387167001	CTH	CAAGAAACGAAGTCTATTATGAA
chr1	70432144	70432167	-	0.323522262573242	0.60439605660944	CTH	AAATGCTTTTCCATTCGGACATG
chr1	71012475	71012498	-	0.287559261322021	0.581365616013445	PTGER3	TCCCCTTTTCTTAGATAATGATG
chr1	71046851	71046874	-	0.342853355407715	0.694308965003353	PTGER3	CCTTCCTGGGGCTCTTGGCGCTG
chr1	71070977	71071000	-	0.65016471862793	0.678380524483773	ZRANB2	TTAGGATGAGGATGAAGATGACG
chr1	71072228	71072251	-	0.759100646972656	0.757070004254438	ZRANB2	GACGTAAAAAGAAAAAATACAGA
chr1	71072249	71072272	-	0.021964418888092	0.600566822211993	ZRANB2	AAATTGTTTTTCTCTAGTTTGGA
chr1	71072541	71072564	-	0.0844010353088379	0.517629869428189	ZRANB2	TGCCCTCTTTTTTAAGGATATGG
chr1	71078665	71078688	-	0.715217590332031	0.779389516633314	ZRANB2	CTAGAAGAACCAGCTGTAATCGA
chr1	71611126	71611149	-	0.675900726318359	0.778651416700301	NEGR1	CAGTTGCTCCTACTATTCAGGAA
chr1	71611135	71611158	-	0.0353247165679932	0.481155480097731	NEGR1	TTTCTTTTGCAGTTGCTCCTACT
chr1	71611139	71611162	-	0.0228155040740967	0.520099317743167	NEGR1	TTTGTTTCTTTTGCAGTTGCTCC
chr1	71611143	71611166	-	0.0124012804031372	0.552053850120317	NEGR1	TTTGTTTGTTTCTTTTGCAGTTG
chr1	71679753	71679776	-	0.0966413116455078	0.576647348101345	NEGR1	CTTTCTCTTTCAGATCAGGGAAA
chr1	71698087	71698110	-	0.34207950592041	0.690227189072829	NEGR1	GACATTTATGGAATTACAAGGGA
chr1	71698104	71698127	-	0.467194595336914	0.713099784598059	NEGR1	AAAATGGACAATATTTGGACATT
chr1	71776200	71776223	-	0.732679901123047	0.691535845281563	NEGR1	GCCACTGGGAAACCAGAGCCTTC
chr1	71776283	71776306	-	0.599994583129883	0.57321197804764	NEGR1	TCATTTCAGTTCCTCCTAAGATA
chr1	71935226	71935249	-	0.626342239379883	0.760663509900384	NEGR1	CGGGAGGTGATAAGTGGTCAGTG
chr1	71935278	71935301	-	0.540565757751465	0.69401102677604	NEGR1	GAAGATGGAGCTTCAAAGGGTGC
chr1	71935291	71935314	-	0.365685653686523	0.613483005451077	NEGR1	TAGGTGTTATTTGGAAGATGGAG
chr1	74041916	74041939	-	0.670182266235352	0.711218285096624	LRRIQ3	ATGTAGGTCAGGAGTCTGAAGAT
chr1	74041926	74041949	-	0.310567893981934	0.61199284893006	LRRIQ3	CTTCTGTTTGATGTAGGTCAGGA
chr1	74095168	74095191	-	0.713041152954102	0.712452416140535	LRRIQ3	CAGGTCCTCTTGTGGTCCACAAT
chr1	74104007	74104030	-	0.617196922302246	0.602675512039013	LRRIQ3	TCACCTGTCCTATATAAGAGAGG
chr1	74155756	74155779	-	0.450537528991699	0.628270926372362	LRRIQ3	ATTGTTCAAAGATGGATACGTGG
chr1	74182696	74182719	-	0.710350875854492	0.710832721881375	LRRIQ3	ATTGTCCAGTAAGCCTTAAAAAA
chr1	74182759	74182782	-	0.567525520324707	0.811979270431195	LRRIQ3	CAAAGTTAAAGAATATATGTGTA
chr1	74182809	74182832	-	0.79475456237793	0.699517293402156	LRRIQ3	GAATGGATTGAAGAACCTAAAAC
chr1	74183523	74183546	-	0.688959121704102	0.743681977911919	LRRIQ3	CAGTCTTGCATCTCTCTTAGAGT
chr1	74183564	74183587	-	0.623691940307617	0.640456072626855	LRRIQ3	TGAAGTTCAATGGCCTTCATTTA
chr1	74183570	74183593	-	0.1642506980896	0.51935802636918	LRRIQ3	TTTTTGTGAAGTTCAATGGCCTT
chr1	74199800	74199823	-	0.77560173034668	0.68291247113379	FPGT	GCTCCAGCAGGATCCACAAAAAC
chr1	74199800	74199823	-	0.77560173034668	0.68291247113379	FPGT-TNNI3K	GCTCCAGCAGGATCCACAAAAAC
chr1	74204388	74204411	-	0.536523361206055	0.703528346323946	FPGT	GAAGTCGTTGACTGTAGCCACCT
chr1	74204575	74204598	-	0.520092887878418	0.62002278817021	FPGT	TCAAACCTAATAAACTCAAATTC
chr1	74204865	74204888	-	0.518144073486328	0.773176547470711	FPGT	CTGATTTATGATCCATATAAAAT
chr1	74204985	74205008	-	0.55764331817627	0.68337585817644	FPGT	ATGTGTTTCTGGTGTACTCCACA
chr1	74205085	74205108	-	0.670289916992188	0.734205440142549	FPGT	GAGTTATTAAGAACAACAACATT
chr1	74331547	74331570	-	0.675111465454102	0.694854739882383	FPGT-TNNI3K	GAAATCCTACTGTCAGACTTACC
chr1	74331547	74331570	-	0.675111465454102	0.694854739882383	TNNI3K	GAAATCCTACTGTCAGACTTACC
chr1	74336069	74336092	-	0.621222114562988	0.790109685867572	FPGT-TNNI3K	CAGATGCTAGGTGGAGGGGTCTA
chr1	74336069	74336092	-	0.621222114562988	0.790109685867572	TNNI3K	CAGATGCTAGGTGGAGGGGTCTA
chr1	74336090	74336113	-	0.398529510498047	0.709947650325006	FPGT-TNNI3K	CAATATTCAAGAATCCTTTTGCA
chr1	74336090	74336113	-	0.398529510498047	0.709947650325006	TNNI3K	CAATATTCAAGAATCCTTTTGCA
chr1	74336115	74336138	-	0.429547843933105	0.605658453396514	FPGT-TNNI3K	CTGCCTTCTTCCATCAAGAGTTT
chr1	74336115	74336138	-	0.429547843933105	0.605658453396514	TNNI3K	CTGCCTTCTTCCATCAAGAGTTT
chr1	74342901	74342924	-	0.691444549560547	0.761290532114179	FPGT-TNNI3K	CAGCAGATACTTAACTATATCAT
chr1	74342901	74342924	-	0.691444549560547	0.761290532114179	TNNI3K	CAGCAGATACTTAACTATATCAT
chr1	74343094	74343117	-	0.56591926574707	0.649487675279737	FPGT-TNNI3K	GATGATTTCCTTGGCAACTTCAA
chr1	74343094	74343117	-	0.56591926574707	0.649487675279737	TNNI3K	GATGATTTCCTTGGCAACTTCAA
chr1	74353275	74353298	-	0.707071075439453	0.684449785283721	FPGT-TNNI3K	ACTAGGTCAATGCTCTTGCCATA
chr1	74353275	74353298	-	0.707071075439453	0.684449785283721	TNNI3K	ACTAGGTCAATGCTCTTGCCATA
chr1	74367935	74367958	-	0.363310966491699	0.547364987797251	FPGT-TNNI3K	TCATGCTTTTAATCTTCCCCAAG
chr1	74367935	74367958	-	0.363310966491699	0.547364987797251	TNNI3K	TCATGCTTTTAATCTTCCCCAAG
chr1	74369250	74369273	-	0.250382747650147	0.693464496344848	FPGT-TNNI3K	CTTGCTTACCGTTTTATAGCCAC
chr1	74369250	74369273	-	0.250382747650147	0.693464496344848	TNNI3K	CTTGCTTACCGTTTTATAGCCAC
chr1	74471851	74471874	-	0.813773727416992	0.742938969727542	LRRC53	AAGATTACATGAAAGAAAAGAAG
chr1	74475447	74475470	-	0.680419845581055	0.748015155473976	LRRC53	CCAGGATGGTAGATTGCTGCATT
chr1	74475696	74475719	-	0.637655296325684	0.601708972066815	LRRC53	TTGCAGAACCTTCGATGAACCCC
chr1	74475793	74475816	-	0.717190780639648	0.585352523067334	LRRC53	TCATAGGAGCTGTTGGTCTCACT
chr1	74586387	74586410	-	0.748851699829102	0.781366468837457	ERICH3	GTGTGTGCATGATTACAGAAATT
chr1	74589669	74589692	-	0.697937240600586	0.749053016308828	ERICH3	GGAAGAAAGCACTGCTCAGGTGA
chr1	74589787	74589810	-	0.490884666442871	0.663904387502944	ERICH3	AGAATGTTCTTAAAGAAGGAACG
chr1	74590060	74590083	-	0.746935272216797	0.614658138801818	ERICH3	TAGATATGAAAACTGCTTCATCA
chr1	74599804	74599827	-	0.633558120727539	0.704378259869408	ERICH3	GATGATAAAAAAGATAATTTAGA
chr1	74599890	74599913	-	0.691145553588867	0.651308943453463	ERICH3	AAGTAGATGAGGAGAAACAAGGT
chr1	74606839	74606862	-	0.567064552307129	0.73569991379406	ERICH3	CCGAAATCTAGGAAAGAAAAGAG
chr1	74612630	74612653	-	0.724144058227539	0.599594914102504	ERICH3	TGTGTGTTGAGAGATCATCTCCT
chr1	74612636	74612659	-	0.576127433776855	0.656791882166265	ERICH3	GGTTTGTGTGTGTTGAGAGATCA
chr1	74620739	74620762	-	0.746250762939453	0.616619721585267	ERICH3	TGTCTACAAAGGCAAACTACTTG
chr1	74620828	74620851	-	0.64532470703125	0.673210524740665	ERICH3	GGGAAAAATGTGCACCTATCTTC
chr1	74641458	74641481	-	0.183160209655762	0.688157153775011	ERICH3	CTAAATTGCTTTCTTATTCTAGG
chr1	74710134	74710157	-	0.60651611328125	0.779755817573876	CRYZ	CAAAATGGAGCCCATGAAGTGTT
chr1	74710173	74710196	-	0.659369888305664	0.665400224339362	CRYZ	GGCACTGCTGGTACTGAGGAAGG
chr1	74710232	74710255	-	0.0359580898284912	0.471392537929612	CRYZ	TTTTTCAGGTTGGATTAGCAGCA
chr1	74714610	74714633	-	0.60110466003418	0.780132389556295	CRYZ	CAGTGCCTGTGTGAAAGCTGGAG
chr1	74724749	74724772	-	0.62514518737793	0.709024755176934	CRYZ	GTGGGCCAGAAGTCCTGAAATTG
chr1	74724755	74724778	-	0.444378089904785	0.682514458905352	CRYZ	AATTTGGTGGGCCAGAAGTCCTG
chr1	74733268	74733291	-	0.437504959106445	0.676291876726302	TYW3	CTCAAACATTGCGCCTTCCATTT
chr1	74736545	74736568	-	0.704818725585938	0.562505569355497	TYW3	TTTCTGAACCTCAAAACCATTTA
chr1	74736574	74736597	-	0.964054641723633	0.741021233405623	TYW3	TGTGTAACCAGTAGCCAGCAACA
chr1	74748813	74748836	-	0.489637260437012	0.691386217279175	TYW3	ACAAAATATCTTACCAACATAGT
chr1	74752362	74752385	-	0.490115509033203	0.709760206198481	TYW3	CCACATTTAACAGGAAGTCAATA
chr1	74752367	74752390	-	0.319510860443115	0.614447066732925	TYW3	ATTTGCCACATTTAACAGGAAGT
chr1	75136641	75136664	-	0.522079734802246	0.644662822845262	LHX8	CGAGTCCTCCCGGCCGCCAGGGC
chr1	75137222	75137245	-	0.633799438476563	0.639893057978867	LHX8	TCCACGATCTCCAGGCCGCAACT
chr1	75141050	75141073	-	0.484619636535645	0.63549008298427	LHX8	TCTTTAATATAACAGCTGGTGTG
chr1	75141065	75141088	-	0.419536628723145	0.822398351776884	LHX8	CAGAAAATGTCTTTGTCTTTAAT
chr1	75143205	75143228	-	0.620712356567383	0.7465942608286	LHX8	CAGGAAAAGCAGGCAAAGCATGC
chr1	75143875	75143898	-	0.554653053283691	0.715502781731193	LHX8	GATGGTTAACATCTTGCTCTGTG
chr1	75143884	75143907	-	0.217444972991943	0.675734387134164	LHX8	CTGGTTTTGGATGGTTAACATCT
chr1	75218608	75218631	-	0.501134948730469	0.584306032118241	SLC44A5	TCTTTCTCTGGCTTATAAACTTC
chr1	75218674	75218697	-	0.337303123474121	0.632204912763418	SLC44A5	CTTTCTATGGTGGAAAGAGCTTG
chr1	75219797	75219820	-	0.566145668029785	0.756107152912168	SLC44A5	CTACTGGGTCGTGACAGCAGTGT
chr1	75219814	75219837	-	0.545261421203613	0.744913384746573	SLC44A5	CTCTCAATCTGCATTTGCTACTG
chr1	75219880	75219903	-	0.0426457118988037	0.592695554400375	SLC44A5	TTTTATTTCAGAGCCATTGGATA
chr1	75227729	75227752	-	0.847021789550781	0.71124205344677	SLC44A5	AACTGCAACAAACATGGTTCACA
chr1	75234035	75234058	-	0.529294128417969	0.611640974819631	SLC44A5	ATACTTCTGAGGTTCATAGCTGG
chr1	75234092	75234115	-	0.0627452373504639	0.587038086708553	SLC44A5	TTGTGGGTTTTTTCTAGTGGCCT
chr1	75236997	75237020	-	0.768381423950195	0.733451125691169	SLC44A5	AAGACTATGCAAGAACTTGGTAT
chr1	75242931	75242954	-	0.73602912902832	0.652168302310335	SLC44A5	TACACAAAAGACAAAAGCTACTG
chr1	75242999	75243022	-	0.514380798339844	0.566849834727771	SLC44A5	TTCGTTCACAGATCTGTGTCTCC
chr1	75251255	75251278	-	0.138474206924438	0.537554713482234	SLC44A5	TTTTACTTTAACCTGTTACGCTG
chr1	75274958	75274981	-	0.647469863891602	0.610427286673169	SLC44A5	TGGCCAGAAGGGCACTCCCAATG
chr1	75275038	75275061	-	0.473919334411621	0.49118645777571	SLC44A5	TCCTTTCTTGTTCCTGCAGCCTG
chr1	75300669	75300692	-	0.620733871459961	0.629643712517891	SLC44A5	TCTTTAGGAGTTGTACAGATGTT
chr1	75728420	75728443	-	0.733873825073242	0.65567486156926	ACADM	TATGCTGTGATCTCCAATGAAAA
chr1	75734800	75734823	-	0.711291656494141	0.578731890412224	ACADM	TTGATCATTTCCAGCAATAATAA
chr1	75740009	75740032	-	0.569953994750977	0.716537688389889	ACADM	GTCTTTATACCAGCTACATCAGA
chr1	75740097	75740120	-	0.659031524658203	0.732604054412597	ACADM	AACAACATACCAATTAGCTTTTC
chr1	75787564	75787587	-	0.72345573425293	0.688671843723325	RABGGTB	AGCCATAGGATGCGATATAATCT
chr1	75789345	75789368	-	0.402498664855957	0.662252428887226	RABGGTB	ATTAGTATTTACCTGGACAGCAC
chr1	75797185	75797208	-	0.524409790039063	0.666148905194213	MSH4	GCGCGGGGCAGGGAAGGCTGCTG
chr1	75803755	75803778	-	0.242124252319336	0.579178262999452	MSH4	ATGCAACTGTGTTTTCTGCATAA
chr1	75803808	75803831	-	0.725425033569336	0.689902163362654	MSH4	AGGATAATTAGTATCTCGTGCAG
chr1	75807073	75807096	-	0.0549687385559082	0.626002047235071	MSH4	GGGGTTTTTTAAATCAATACTTG
chr1	75807113	75807136	-	0.638049621582031	0.739778761392089	MSH4	CATATGTTGTGTTGTCTGCAAAC
chr1	75810719	75810742	-	0.138510694503784	0.679909871536371	MSH4	ACATTATTATTTCCAAAGGTGAT
chr1	75815018	75815041	-	0.628820762634277	0.731152437713467	MSH4	GATAGTAGTGAAATTAACATTCT
chr1	75815040	75815063	-	0.178725299835205	0.481464016052246	MSH4	TTTCATTGAAGTATTTCCTTTGG
chr1	75816401	75816424	-	0.223025150299072	0.680647726879844	MSH4	AATAAATTCAACATATTTTAACA
chr1	75816420	75816443	-	0.437208671569824	0.656120954655362	MSH4	GTGCATAAACTGAATTTTGAATA
chr1	75816485	75816508	-	0.847515640258789	0.7167859753485	MSH4	GGCTGATGATGAATCTATCATGG
chr1	75848232	75848255	-	0.73581184387207	0.743963215787614	MSH4	GACTAAAACAGAAAGAAGCTGCT
chr1	75848239	75848262	-	0.459222640991211	0.675438140621455	MSH4	GAATTTGGACTAAAACAGAAAGA
chr1	75867515	75867538	-	0.344766616821289	0.586697536377775	MSH4	TTATCTTTGATTCAGCAGCATTG
chr1	75922348	75922371	-	0.396558876037598	0.544940149879044	ASB17	TTTAATTCACAGAACTTTCACAC
chr1	75922353	75922376	-	0.109431533813477	0.568995653758339	ASB17	TTTTGTTTAATTCACAGAACTTT
chr1	75931937	75931960	-	0.611360206604004	0.601565642107781	ASB17	TGGAATTGCTTCTCAAGAAGACA
chr1	75931961	75931984	-	0.601751327514648	0.762335538498232	ASB17	CCAGAAAAGGTAATCCTGACTTT
chr1	75932024	75932047	-	0.40458309173584	0.68643108790687	ASB17	AAGTAAGTTTTAACCTCGACTTC
chr1	75932048	75932071	-	0.650041961669922	0.619080797038629	ASB17	TGGAAAAATCAGGATACCGTTTT
chr1	75932078	75932101	-	0.69381950378418	0.631714639332398	ASB17	ACGCACTACTCACAGATTACATT
chr1	75932163	75932186	-	0.646282272338867	0.721230908295915	ASB17	GGTCAGTGGGGATATCACTGTTA
chr1	76041680	76041703	-	0.754004058837891	0.807253827339352	LOC124904200	CAGTCTGCTCTCTCCCTCACCTC
chr1	76313896	76313919	-	0.620284461975098	0.566438138976858	ST6GALNAC3	TACCAGGTTGTCCAAAGCAGTTT
chr1	76412021	76412044	-	0.678922882080078	0.665498681322374	ST6GALNAC3	ACACTATGGCACAAAGGTCACAG
chr1	76412106	76412129	-	0.576449089050293	0.648119400090201	ST6GALNAC3	GTGGGGGCATTGTTCATTCTCCA
chr1	76412320	76412343	-	0.73198600769043	0.720884290150592	ST6GALNAC3	GGCATTCGGATAGATACCAACTG
chr1	76624749	76624772	-	0.794409103393555	0.689762660760897	ST6GALNAC3	TGGGGAGAACTCCATGATTCCCT
chr1	77044581	77044604	-	0.541471214294434	0.715982197307527	ST6GALNAC5	CCAGTCTCCTGCTTGAAGAGCTC
chr1	77044593	77044616	-	0.631343231201172	0.552744002737454	ST6GALNAC5	TACCTGTCTTTGCCAGTCTCCTG
chr1	77163844	77163867	-	0.623781127929688	0.680025394820382	PIGK	AACAAATGTGGCAGAAAAGACGG
chr1	77206722	77206745	-	0.319339294433594	0.614970613644774	PIGK	TTTTAATACTTCAGGTGTGTACA
chr1	77210476	77210499	-	0.032339813709259	0.723992452496965	PIGK	CTTTATTTAGGATCAAGCAGAAC
chr1	77210481	77210504	-	0.0149545502662659	0.556288968612446	PIGK	TTTTGCTTTATTTAGGATCAAGC
chr1	77286983	77287006	-	0.619613227844238	0.669717653426548	AK5	TAAACAACTTTCCAAGTATTCTA
chr1	77293916	77293939	-	0.670616683959961	0.688357608305871	AK5	GTCGAGGTCTGGTAGGATCAAAA
chr1	77293953	77293976	-	0.48579833984375	0.746258400662591	AK5	CTTTCTGTCCTCATACCTATAAC
chr1	77297834	77297857	-	0.255847091674805	0.575296270292371	AK5	TTTTATCTCTGTAATTGTTGTTT
chr1	77297846	77297869	-	0.0114275050163269	0.569973808121659	AK5	CATCAATTTTTGTTTTATCTCTG
chr1	77340403	77340426	-	0.727289810180664	0.66345123504609	AK5	AGTCTCTGATTAGCACAAGCCAG
chr1	77340467	77340490	-	0.398005523681641	0.623863661033946	AK5	GGTAGCTTTTACATTGTCGTCTG
chr1	77411027	77411050	-	0.475612525939941	0.708167324007262	AK5	GAAATAACTTGTTGTCAACTGCC
chr1	77411031	77411054	-	0.430066680908203	0.590443648944384	AK5	TTTGGAAATAACTTGTTGTCAAC
chr1	77582015	77582038	-	0.574818534851074	0.750648205549026	ZZZ3	AAAGAGAATTTAAAAATCGTAAA
chr1	77582124	77582147	-	0.0156031680107117	0.452154275252031	ZZZ3	TTTTTTCTCCCCTGCCTCCAGGC
chr1	77584513	77584536	-	0.731444396972656	0.650317787718178	ZZZ3	TGGAAAAACTCCAGAAGAAGGTA
chr1	77584641	77584664	-	0.730986251831055	0.583532852114161	ZZZ3	TCTCTGTAGTTATCAGAGACTAT
chr1	77631860	77631883	-	0.624531898498535	0.676301201779477	ZZZ3	AATCAGATCATGTGGCACTGAAA
chr1	77631933	77631956	-	0.685690155029297	0.795418609669578	ZZZ3	CCATCTGCCAAAGAGAGTGCCAG
chr1	77632115	77632138	-	0.813945083618164	0.790202103211204	ZZZ3	AGGAGAATAATCTTAGTCCTAAT
chr1	77632731	77632754	-	0.775550308227539	0.681286742963296	ZZZ3	GCTGTCAATGGTGTTGATGACAG
chr1	77718594	77718617	-	0.622863960266113	0.677526785535266	USP33	TAAAGTACAAAACTTTCCTGAGG
chr1	77721185	77721208	-	0.765293502807617	0.825439421258465	USP33	CAGGTGACAATATGTACAGTTGT
chr1	77721869	77721892	-	0.899297027587891	0.768901371449163	USP33	GGGTCCAGTAGTAACCTTGCAAG
chr1	77721897	77721920	-	0.655456237792969	0.604998644174398	USP33	TTGTCTCATGTGTCCCTAGCTGG
chr1	77723351	77723374	-	0.56596019744873	0.696530188595813	USP33	ATGGAACAATCATTAGTTCAGTG
chr1	77725629	77725652	-	0.693894500732422	0.567054662931179	USP33	TGGCCAGGATTGGCACCACCACA
chr1	77728355	77728378	-	0.631362686157227	0.759248542147234	USP33	ATAAAGATAGAGACTCTATATCT
chr1	77728653	77728676	-	0.460959548950195	0.660013599670284	USP33	CTTCATGAAGAATTGAAAGAGCA
chr1	77730639	77730662	-	0.604824562072754	0.621287957762033	USP33	TAAAAGTTATCTCAAACTAATGA
chr1	77730698	77730721	-	0.0150755393505096	0.528449288641712	USP33	ACACAGTTTTTTCTTGATTGTGG
chr1	77734379	77734402	-	0.523944320678711	0.683178117082083	USP33	AAAAATATTGGAAATACTTGTTA
chr1	77736080	77736103	-	0.548823890686035	0.711639415184113	USP33	ATGATCTGGATATAGAAGCGGAT
chr1	77736143	77736166	-	0.345692329406738	0.643693338792127	USP33	TTATCAAGGATTTTAAAATACCC
chr1	77739316	77739339	-	0.702526016235352	0.731029425216036	USP33	GATAGGAAATTAGGAACTCAGCC
chr1	77741641	77741664	-	0.654338989257813	0.646786148640371	USP33	GATTCAGTTGGTGAAATAACAAA
chr1	77783342	77783365	-	0.0124955713748932	0.657424275454704	MIGA1	CTTCTTTTATTTACCTGGGAGAG
chr1	77801480	77801503	-	0.337744331359863	0.584487094667758	MIGA1	TCTGATGCTGCTCTTTTAGTGTA
chr1	77803298	77803321	-	0.497210693359375	0.655694289057698	MIGA1	GTAGAACTTAAAGATAATGTCAA
chr1	77803304	77803327	-	0.617082328796387	0.624516856247992	MIGA1	TCTTTGGTAGAACTTAAAGATAA
chr1	77807007	77807030	-	0.662330017089844	0.578469175905976	MIGA1	TCCCAGGAATTAGAATTGCCACA
chr1	77815129	77815152	-	0.513768196105957	0.707145822015798	MIGA1	CAGCAGAGCTTCGAGTTTATGGA
chr1	77859332	77859355	-	0.672463760375977	0.731030314005193	MIGA1	GCAAGAAAATCACTGTCTCCTAG
chr1	77861306	77861329	-	0.683694305419922	0.734629186590173	MIGA1	AATTTACCCCTCTAGCAGCAAGT
chr1	77917653	77917676	-	0.0151738607883453	0.444288244862874	NEXN	ATTTCTTTCTTCCCTGGCTCTCT
chr1	77917677	77917700	-	0.163302726745605	0.44882518685534	NEXN	TTTTTCGTCTCTAGATCTCCTTT
chr1	77918003	77918026	-	0.50894416809082	0.648237779222891	NEXN	GAACATAAGCCTTTTCTACTTTA
chr1	77918136	77918159	-	0.438540153503418	0.501592997864887	NEXN	TTTCTCCATTTCAGCAAATCTAC
chr1	77918151	77918174	-	0.270476245880127	0.415959194639682	NEXN	TTCCTCTTGTCTTTGTTTCTCCA
chr1	77918233	77918256	-	0.272670650482178	0.711162214493285	NEXN	CTAATTCACGCTGTATTTTCCTC
chr1	77926428	77926451	-	0.808061599731445	0.734171868018387	NEXN	ACAGGTACCACAGTTATAAGTAG
chr1	77926565	77926588	-	0.429820365905762	0.588687127588754	NEXN	CTTCCTTGAGAGATGGTCGTTGT
chr1	77926714	77926737	-	0.0307388401031494	0.514618040817432	NEXN	CTTCACTTTCTATTTCATCATCC
chr1	77926773	77926796	-	0.500298194885254	0.469375059354371	NEXN	TCGCTCCAGTTCTTCAAAAGTTA
chr1	77926863	77926886	-	0.468716278076172	0.624749289152898	NEXN	CCGCCTTGCTTCTTCAAAAGCAC
chr1	77929323	77929346	-	0.396378402709961	0.64071751336554	NEXN	CTGTGTCTTGGTTTTCCTCATCT
chr1	77929357	77929380	-	0.619648551940918	0.745626532508802	NEXN	AGTTTACCAGGGCGGTACCCTTT
chr1	77929385	77929408	-	0.417742385864258	0.652882128396504	NEXN	CCTTTCCATTTCTTCAAAACTGA
chr1	77933354	77933377	-	0.160048637390137	0.593824076219304	NEXN	TTTTAATAATTCTTCAAAATTAA
chr1	77935852	77935875	-	0.376612243652344	0.588992102418342	NEXN	ATCAGTTCTTCATATTCTCTGCT
chr1	77962914	77962937	-	0.335216751098633	0.702334277210962	FUBP1	ATTTTAGGAGGTGAAACCATAAA
chr1	77964142	77964165	-	0.763137435913086	0.722024505681946	FUBP1	AAGATGATGGGACAACACCCGAA
chr1	77964147	77964170	-	0.447242965698242	0.594089738254253	FUBP1	TTTTGAAGATGATGGGACAACAC
chr1	77964155	77964178	-	0.0266175985336304	0.483755121855655	FUBP1	TTTCTTTGTTTTGAAGATGATGG
chr1	77964314	77964337	-	0.63130428314209	0.773403811606839	FUBP1	CTGTTGGCATTGTAATAGGAAGA
chr1	77965215	77965238	-	0.573549270629883	0.646625202080575	FUBP1	TTAACAGGTCAGCAAAACGGTTA
chr1	77966741	77966764	-	0.224146537780762	0.542242267078677	FUBP1	TTTTAAATTGTAGACAGTGGTGG
chr1	77967637	77967660	-	0.71922477722168	0.676059933901555	FUBP1	GAACACAGTTACCACCGATGCAT
chr1	77967647	77967670	-	0.216105842590332	0.637097842131265	FUBP1	ATAGCTTTTGGAACACAGTTACC
chr1	77968183	77968206	-	0.943156127929688	0.810413474189872	FUBP1	CAGATCAACCAGATGCTAAGAAA
chr1	78005173	78005196	-	0.249073696136475	0.675546322727482	DNAJB4	AGGGCTTGTTTTCGGTAAGCCTT
chr1	78005194	78005217	-	0.504356460571289	0.583111939220194	DNAJB4	TTCTTGTCCGGATGAAATTTGAG
chr1	78013277	78013300	-	0.668753967285156	0.72706847360032	DNAJB4	AGGCGGGATGGCCCCACAGAATT
chr1	78013343	78013366	-	0.638326644897461	0.69788682758896	DNAJB4	GTACAACCACTATATATCTCTTC
chr1	78013406	78013429	-	0.773846130371094	0.631177502440218	DNAJB4	TCCTCAGATCTGTAACTCCTTCC
chr1	78013451	78013474	-	0.369519958496094	0.611885458129656	DNAJB4	GTGCCTTCTTTCCACCCTTTTTT
chr1	78492847	78492870	-	0.609619560241699	0.674020364810322	PTGFR	ACAAGATTCCCACTGTCATGAAG
chr1	78493030	78493053	-	0.489607810974121	0.653295499993463	PTGFR	ATTGGTCAAAGCGGATCCATTCT
chr1	78493132	78493155	-	0.742566909790039	0.609181639417275	PTGFR	TGACTCCAATACACCGCTCAATG
chr1	78493166	78493189	-	0.49461238861084	0.680131398515865	PTGFR	GATGTAATTTTCGTAGAATGAAA
chr1	78493298	78493321	-	0.502669448852539	0.66674175091353	PTGFR	ATGTCTTCTGTGTTGTAGAAACA
chr1	78628127	78628150	-	0.620998420715332	0.660511100035658	IFI44L	GCTCTGTAGAACTTTCATGTAAA
chr1	78628153	78628176	-	0.897900009155273	0.745971628552427	IFI44L	AAGTGAAAACCATAGGGAATCAT
chr1	78628205	78628228	-	0.497245140075684	0.672268326135646	IFI44L	GTGCTGTATTTAAGAGTAAAGTT
chr1	78635485	78635508	-	0.657070770263672	0.68605944855869	IFI44L	GATATTGAAGAAATCTTACCTGA
chr1	78650488	78650511	-	0.651614837646484	0.577696750821618	IFI44	TAACATCACAACAAAACAGTGTT
chr1	78650580	78650603	-	0.489350662231445	0.620551147367357	IFI44	AGCAAGTCCAAGATTTTCCATTG
chr1	78655051	78655074	-	0.600542678833008	0.630588011538508	IFI44	TTGAACCAGGGATCCATATGGTT
chr1	78655373	78655396	-	0.510337066650391	0.70381039497755	IFI44	CCATCTTTCCCGTCTCTAATAGA
chr1	78659308	78659331	-	0.551769866943359	0.632193709919326	IFI44	ATTGATTCCATGGGATTAAACTG
chr1	78920298	78920321	-	0.328230781555176	0.580882719406018	ADGRL4	TCTTGCCATATGCATTTTTACCT
chr1	78921610	78921633	-	0.652710189819336	0.67295979913429	ADGRL4	ATGTCCTCTGGTCCTTCCATTGT
chr1	78921618	78921641	-	0.197206954956055	0.679021624829325	ADGRL4	CAATTTTGATGTCCTCTGGTCCT
chr1	78921728	78921751	-	0.73771484375	0.696993175231193	ADGRL4	GAATTACTCACCTGATACCATGA
chr1	78927021	78927044	-	0.407787971496582	0.599066275446125	ADGRL4	CTTTCATCATCTGACAACTTCTT
chr1	78927047	78927070	-	0.656073150634766	0.65070720761128	ADGRL4	TATATTATAAGAGTATTGGTCCT
chr1	78927076	78927099	-	0.590130767822266	0.677143295025376	ADGRL4	ATTGATAGGCAATGTTGCAGTTG
chr1	78936367	78936390	-	0.650987854003906	0.677055113164283	ADGRL4	ATTCATATAACATGAAACATATT
chr1	78936394	78936417	-	0.258268127441406	0.461804673531419	ADGRL4	TTTCAGCTCTCAAAGTTTTCTTT
chr1	78937804	78937827	-	0.415646705627441	0.664569930909852	ADGRL4	ATACAAATTCAACGGATATAGGT
chr1	78937914	78937937	-	0.591080131530762	0.670423854736961	ADGRL4	GGACAAGTTATCTGTGAATCATA
chr1	78937921	78937944	-	0.606970710754395	0.655381888285013	ADGRL4	TAGTTTGGGACAAGTTATCTGTG
chr1	78937939	78937962	-	0.426389274597168	0.655071686347494	ADGRL4	TTCAAAGGGATACATTTGTAGTT
chr1	78937960	78937983	-	0.313563327789307	0.633979104629592	ADGRL4	TAAAAACCGTGAATAATTTTGTT
chr1	78938226	78938249	-	0.523766670227051	0.729710701014444	ADGRL4	CTACAAGAAGTCTATAGAAATTC
chr1	81907189	81907212	-	0.434996337890625	0.670534835909	ADGRL2	AAGGCATCGGGGAGGTAGCAGTC
chr1	81907202	81907225	-	0.292359294891357	0.667949456504509	ADGRL2	AGTCATAATTTTGAAGGCATCGG
chr1	81936776	81936799	-	0.696082992553711	0.592776039565823	ADGRL2	TATGTTCCAGGACATGGATCAGG
chr1	81943007	81943030	-	0.48604175567627	0.647635435993349	ADGRL2	TTCAGCTTCATATATACATGGTG
chr1	81943124	81943147	-	0.637903518676758	0.714715477511854	ADGRL2	GAAATCTTCTAAAGAAGCATATT
chr1	81943136	81943159	-	0.261457214355469	0.625645531719376	ADGRL2	GCGACTATTTTGGAAATCTTCTA
chr1	81943158	81943181	-	0.241476516723633	0.651145660574416	ADGRL2	GAAGTTTATATGTTGTTGTTTGG
chr1	81943213	81943236	-	0.730017242431641	0.659304733807543	ADGRL2	TTAAAGAAGACAGCACCATCATA
chr1	81943468	81943491	-	0.783709335327148	0.64322516880168	ADGRL2	TCGTATACAGTCTCCCACGTTGC
chr1	81943482	81943505	-	0.511053771972656	0.699646607489118	ADGRL2	ATGCGGCACGTTTGTCGTATACA
chr1	81950208	81950231	-	0.775401458740234	0.705873915696723	ADGRL2	AACAGCTCAGCTGAAGAAGTTAT
chr1	81950289	81950312	-	0.563125419616699	0.658607571453759	ADGRL2	CTTCCTTCCTGTGATCCAGCTAC
chr1	81950297	81950320	-	0.579624099731445	0.423356720042233	ADGRL2	TCCCTTTGCTTCCTTCCTGTGAT
chr1	81950325	81950348	-	0.578235282897949	0.650434604080492	ADGRL2	GTTGTAGAAACTGCTGGAGGTGG
chr1	81950342	81950365	-	0.212076110839844	0.652781177631596	ADGRL2	TTATAGGTGGAATTTTGGTTGTA
chr1	81950413	81950436	-	0.630673904418945	0.568113007784635	ADGRL2	TGTCTGAGGCCACTTTATCCCCT
chr1	81951986	81952009	-	0.348333854675293	0.665492735123132	ADGRL2	GTATGTTTAGCCAGTTCATTGGC
chr1	81966098	81966121	-	0.468524971008301	0.670298502839569	ADGRL2	ATGCCCAGAGGAAATTTAAAGTC
chr1	81966130	81966153	-	0.529376068115234	0.696831826441755	ADGRL2	CGGACAGTTGGATTGAGCTGCCT
chr1	81966140	81966163	-	0.302068977355957	0.535234612865926	ADGRL2	ACGGTATTTGCGGACAGTTGGAT
chr1	81969353	81969376	-	0.672787399291992	0.626459874479701	ADGRL2	TCTTATCAATGCCTATTAGGAAA
chr1	83571752	83571775	-	0.0337959265708923	0.619426969554113	LOC107985043	GTTTTGCAGAGTCAGTATTTTTC
chr1	83571781	83571804	-	0.644332427978516	0.699400371929245	LOC107985043	CAAGAGGATTCGGATTCCAGATG
chr1	83917652	83917675	-	0.632491149902344	0.604713386994617	TTLL7	GATCTTCTGGAGCAATGTGAAAT
chr1	83917670	83917693	-	0.238745250701904	0.688304722974473	TTLL7	AAGGAAGAAGATATTTTGGATCT
chr1	83919759	83919782	-	0.497730255126953	0.507292004430055	TTLL7	TTAGCTGTTGCCTTTCAGACCTT
chr1	83919817	83919840	-	0.590472412109375	0.691893022688026	TTLL7	TTGTAGACGAATTTATCCTCCTG
chr1	83921158	83921181	-	0.0114512348175049	0.460649746054395	TTLL7	TAAAATTTTTCTCATTTCCAGAA
chr1	83929185	83929208	-	0.753998260498047	0.678228477555421	TTLL7	GAACTGATCAGAAAATAGACTAT
chr1	83929217	83929240	-	0.215060615539551	0.600107369958495	TTLL7	TAAATTTCAGATTAACCGAGCCC
chr1	83933617	83933640	-	0.697348251342773	0.67963131938367	TTLL7	TTGGATAGAAAACTAAAGCCATG
chr1	83933625	83933648	-	0.183823127746582	0.689048065069219	TTLL7	ATATTTTGTTGGATAGAAAACTA
chr1	83933640	83933663	-	0.39183650970459	0.697299148420093	TTLL7	AAGTCCTGGGATTTGATATTTTG
chr1	83937935	83937958	-	0.810418853759766	0.73334212046905	TTLL7	AACGGGATGAAACTGAGAACAAA
chr1	83938010	83938033	-	0.513872528076172	0.660610910037178	TTLL7	GTTCTTACTTGTTACAGACCCAG
chr1	83942555	83942578	-	0.43924072265625	0.68836181418152	TTLL7	ACTTACGAATTTATATTCTGGTT
chr1	83942607	83942630	-	0.611434288024902	0.659589591745024	TTLL7	ATTGTTCAAGAATACATTGAAAA
chr1	83942646	83942669	-	0.542646217346191	0.71307482444971	TTLL7	ATAAGAAATGGTGACAAACTTCC
chr1	83947224	83947247	-	0.520935211181641	0.525456909803962	TTLL7	TTCCTCGAACTTGGATCTTTCCT
chr1	84179175	84179198	-	0.471275253295898	0.668108954374758	PRKACB	GCTTTGGCTAGAAACTCTTTCAC
chr1	84182256	84182279	-	0.54412181854248	0.634657346096592	PRKACB	TGTTTTACCAACATGACTCTTCC
chr1	84197725	84197748	-	0.639542846679688	0.699627489127678	PRKACB	GCAAACCCAAAGTCTGTGACCTA
chr1	84401905	84401928	-	0.48518627166748	0.649303634148394	DNASE2B	TCTTTTAGGTAACTTATAAAAAG
chr1	84408490	84408513	-	0.553633766174316	0.744730991122404	DNASE2B	GTGTGTCCATACTTTCTGCTGTA
chr1	84408501	84408524	-	0.546132354736328	0.552608956800696	DNASE2B	TCATACCTTTGGTGTGTCCATAC
chr1	84410927	84410950	-	0.39742862701416	0.534344752649643	DNASE2B	TCCATTTCGTCTCCCTGTGGGTG
chr1	84412480	84412503	-	0.694227066040039	0.59178320874793	DNASE2B	TCCCTGGGCCGACTGAAGTGTGG
chr1	84412499	84412522	-	0.0399639654159546	0.744808608236953	DNASE2B	CAAAATGGAGGAATTTTTGTCCC
chr1	84479434	84479457	-	0.208561267852783	0.619547674282083	RPF1	TTTTTAATCTCCGAAATGCTAAA
chr1	84489653	84489676	-	0.58574535369873	0.610003121745299	RPF1	TTGAAGTAAGAAGCAAATTCATC
chr1	84490335	84490358	-	0.601994323730469	0.71859426524127	RPF1	GTATAACTGTGGAGAGCTGTTCA
chr1	84495373	84495396	-	0.728086624145508	0.741737180848803	RPF1	GCAAGTGACTCAAAATAAGTCCA
chr1	84501957	84501980	-	0.685293121337891	0.688559032428582	GNG5	TTATGTATAGGTTTCCCAGGCAG
chr1	84520641	84520664	-	0.51915943145752	0.669180437250482	SPATA1	TTAACAACTTCTGTTGAAATGGT
chr1	84525704	84525727	-	0.527220611572266	0.679112565919111	SPATA1	AGTTTCAGTTCTGATTCTTGCTT
chr1	84532865	84532888	-	0.0116600513458252	0.627501964173456	SPATA1	GCTTTTTTCTGCAGTGGCTTTTC
chr1	84532872	84532895	-	0.011899778842926	0.666322537385099	SPATA1	CAATTTGGCTTTTTTCTGCAGTG
chr1	84532880	84532903	-	0.0111413395404816	0.60002882709087	SPATA1	ATTTTTTGCAATTTGGCTTTTTT
chr1	84532920	84532943	-	0.546877555847168	0.618351807324337	SPATA1	AATCTTCCAATGATCCTGGCAAC
chr1	84535348	84535371	-	0.609755172729492	0.737415463689063	SPATA1	GTAAGAAATTGACAAGCTGATTC
chr1	84544271	84544294	-	0.688233871459961	0.651836786888642	SPATA1	TAATAAAGATATATCAGTTATTC
chr1	84565898	84565921	-	0.634490776062012	0.592329252102911	CTBS	TGATGTCTTATGATGAACAAAGT
chr1	84565979	84566002	-	0.56908031463623	0.634040680189962	CTBS	ATGTAGCTTGGTCTCCAAAGAAC
chr1	84570045	84570068	-	0.764496917724609	0.722027052050455	CTBS	GCCAAAACACAATATATGGATGG
chr1	84570621	84570644	-	0.725596694946289	0.735467950571948	CTBS	GAAAATATGACTCAGAACTTATG
chr1	84570684	84570707	-	0.750885925292969	0.737853067028691	CTBS	ATGTTGGACAGAAAACTTGGAAA
chr1	84570690	84570713	-	0.595694694519043	0.572341232282009	CTBS	TGTTTGATGTTGGACAGAAAACT
chr1	84570706	84570729	-	0.360169906616211	0.605794652554974	CTBS	TTCTGGCAGGTCTTTGTGTTTGA
chr1	84655922	84655945	-	0.604507064819336	0.626953113164517	SSX2IP	TTGGAAGAAAAGGAACGTCTCAA
chr1	84656467	84656490	-	0.561870346069336	0.574391243856841	SSX2IP	TCTTAGTTTCAAAGGTACACCTG
chr1	84658325	84658348	-	0.596216239929199	0.685115307121646	SSX2IP	AAAAGTCATGTAGAAAAGCTTGA
chr1	84662493	84662516	-	0.714217071533203	0.658946112542998	SSX2IP	AATTATGTCGGGAGAGCTGATGG
chr1	84662510	84662533	-	0.398587341308594	0.587944091660728	SSX2IP	TAGCTATGGACATTTTGAATTAT
chr1	84666128	84666151	-	0.640114822387695	0.732766612469719	SSX2IP	CATCAGCTACTAAAGAATGAGAA
chr1	84669708	84669731	-	0.7114404296875	0.704638167915664	SSX2IP	AAGCTGGGAAGTGATATGGACCA
chr1	84669854	84669877	-	0.0983610248565674	0.582452716198691	SSX2IP	GTTTTCCTTCATTATATGAAGAA
chr1	84865647	84865670	-	0.466999778747559	0.654779716133524	LPAR3	CTTGTCTGGGCCATCGCCATTTT
chr1	84865806	84865829	-	0.735954055786133	0.671168215319642	LPAR3	ACTGTCAACCGCTGGTTTCTCCG
chr1	84865995	84866018	-	0.29504467010498	0.583846266058227	LPAR3	TGTGTTGGGACGTTTTTCTGCCT
chr1	84939685	84939708	-	0.608214683532715	0.774572571486188	MCOLN2	CCATAGAGATTTCTAAATTTCTT
chr1	84940913	84940936	-	0.440547180175781	0.709891614829303	MCOLN2	CTTGGCATCTCTTATTCTGTGTA
chr1	84940926	84940949	-	0.450469436645508	0.566048164983734	MCOLN2	TCATTGTGATTTGCTTGGCATCT
chr1	84940935	84940958	-	0.169748611450195	0.593262347070593	MCOLN2	ATGCATTTGTCATTGTGATTTGC
chr1	84940988	84941011	-	0.177408084869385	0.598243737455329	MCOLN2	AATTCTGTTTTATTCCTCAGCTC
chr1	84947060	84947083	-	0.735830688476563	0.685315360307385	MCOLN2	ACAGTGATGCCAAAATTGAAGAA
chr1	84947099	84947122	-	0.639954299926758	0.728097457623145	MCOLN2	ACAATAAAGCTCACAGTGGCAAA
chr1	84947118	84947141	-	0.728684997558594	0.59677564493924	MCOLN2	TGTCTCCAGATTATCTTTGACAA
chr1	84958598	84958621	-	0.639280128479004	0.628726662199553	MCOLN2	AAAGGATATTCTGGTACAGATGA
chr1	84958666	84958689	-	0.232843952178955	0.698151835605519	MCOLN2	GTTTAAGTAACCAGCTGGTGGTT
chr1	84965549	84965572	-	0.728658828735352	0.691682969766646	MCOLN2	AAGATAGTCATGGTCACCACACA
chr1	84965558	84965581	-	0.311482009887695	0.702373884013912	MCOLN2	CAGATTTTGAAGATAGTCATGGT
chr1	85025998	85026021	-	0.723004150390625	0.673132812034833	MCOLN3	TCAATGGATGGTACATTATGATT
chr1	85026058	85026081	-	0.0145533430576324	0.542792174540825	MCOLN3	TCAATTTTTTCCTCCTCCATTAT
chr1	85026219	85026242	-	0.470788078308105	0.551478921527407	MCOLN3	TCATTCTGACTTGCTTGGTTTCA
chr1	85026228	85026251	-	0.328177795410156	0.511915287291684	MCOLN3	ATGCCTTTGTCATTCTGACTTGC
chr1	85026268	85026291	-	0.270542640686035	0.560135733196162	MCOLN3	CTTTCAGTTCAGAAGAACACTCA
chr1	85029172	85029195	-	0.701141357421875	0.718712271183675	MCOLN3	ACAACAAGGCCCATAGTGGAAGA
chr1	85029203	85029226	-	0.399368515014648	0.585966326219788	MCOLN3	ACTGTTTTCCTGTCTTCACAGAT
chr1	85032921	85032944	-	0.614270973205566	0.630573871353566	MCOLN3	TGGAGCCAGATGAACCTTTTCAC
chr1	85032949	85032972	-	0.520787811279297	0.541683723688332	MCOLN3	TTCCTTTCTATGGCAGAGTGTTT
chr1	85034098	85034121	-	0.616423225402832	0.651458142390922	MCOLN3	ACATCGATCCAGAAATTGAAACT
chr1	85034235	85034258	-	0.627777442932129	0.72080621692207	MCOLN3	GTTGAAGTACTTGCAGCTATACA
chr1	85041141	85041164	-	0.682799453735352	0.764058887998733	MCOLN3	GGCTAAGTAACCAGATGGTGGTA
chr1	85081376	85081399	-	0.788719100952148	0.691498506044623	DNAI3	ACTGGGTGGAAATCAGATACTGC
chr1	85082311	85082334	-	0.651787033081055	0.647662705739732	DNAI3	TCATAAACAAGCAGAAGCTCATT
chr1	85082320	85082343	-	0.561883850097656	0.683028902624288	DNAI3	AAGTCTTTGTCATAAACAAGCAG
chr1	85082362	85082385	-	0.7107958984375	0.776170103243371	DNAI3	CCCTCTTCAGTTGCAATAAGATA
chr1	85082386	85082409	-	0.226544933319092	0.671690850938961	DNAI3	CTCACATTTAAATAGTTTTCTTT
chr1	85084664	85084687	-	0.619896278381348	0.619001572596217	DNAI3	TAGATTCCGTAACTGATTCTTCC
chr1	85085975	85085998	-	0.705687789916992	0.679140735583761	DNAI3	GGGGATTACTTGCATGCCAACAT
chr1	85086000	85086023	-	0.69278694152832	0.621561461393951	DNAI3	TCTGAGTGCTTATGTCCTTTATT
chr1	85090161	85090184	-	0.390162048339844	0.679877181281381	DNAI3	AGTGTCTCTTTTTCCTCTTCTGA
chr1	85090169	85090192	-	0.0312912702560425	0.584037822534338	DNAI3	ATTGTTTGAGTGTCTCTTTTTCC
chr1	85104587	85104610	-	0.637772521972656	0.666716448756091	DNAI3	AAACAAGACTTACCAATCTGCTG
chr1	85108055	85108078	-	0.401049957275391	0.699695082195261	DNAI3	GGGGGTTAAAGGTTTCTGTGGTC
chr1	85110101	85110124	-	0.728565444946289	0.778350619893079	DNAI3	CAAAGAAGATGGTCTTCATTCAG
chr1	85182342	85182365	-	0.58694450378418	0.578723261131342	SYDE2	TTGTCATGGAACTGTTGTTCTTC
chr1	85182392	85182415	-	0.565951957702637	0.668624969789626	SYDE2	AAACTAGTAGTATTCAGTTGGGA
chr1	85182464	85182487	-	0.640069580078125	0.728385700460867	SYDE2	CTCACATGCCGAACAACATTTTT
chr1	85182507	85182530	-	0.612164688110352	0.645470676913882	SYDE2	TGCAATTCAGGTAGATTCAGTAA
chr1	85182691	85182714	-	0.554959945678711	0.677165863193373	SYDE2	GAAAAGGAAAAGAAATAATTTCA
chr1	85182935	85182958	-	0.558402633666992	0.594736505856367	SYDE2	TCTAAATATAACTGCCGAGAAGT
chr1	85190120	85190143	-	0.882816772460937	0.726068654249496	SYDE2	TGCAGCAGTACAAGCAAAAGCTA
chr1	85190262	85190285	-	0.752892990112305	0.677915682714284	SYDE2	AGCATGTTGTCTGGCAGTGACCT
chr1	85190306	85190329	-	0.726131973266602	0.741093086109533	SYDE2	GTGAGGCCGACTCTGCTGTTCTG
chr1	85190720	85190743	-	0.615764350891113	0.697817740983059	SYDE2	AAAATGCCTATGGGTCTTCAATG
chr1	85190735	85190758	-	0.0521648454666138	0.684426177086737	SYDE2	CAACAGATTTATTTGAAAATGCC
chr1	85200286	85200309	-	0.532350883483887	0.705803709329848	SYDE2	AAAGTGCGTGAAAACCGTGTCCT
chr1	85259573	85259596	-	0.760899353027344	0.757246747977602	C1orf52	CGGCATACGGGAGCAGCAGCTCA
chr1	85270825	85270848	-	0.685006256103516	0.726529844594158	BCL10	ATCATCTACGTGCAAAAAAAATA
chr1	85275831	85275854	-	0.649348068237305	0.78645747869824	BCL10	CATAAGGGGGCTTGAGGAAGCTC
chr1	85350466	85350489	-	0.466123466491699	0.580684908794589	DDAH1	AAGAGTTTCTGCAGCATGGCTGG
chr1	85351541	85351564	-	0.570697135925293	0.565830642599833	DDAH1	TGGGCCTTTCCAAAAGGACAAAT
chr1	85581472	85581495	-	0.480362701416016	0.668686667566349	CCN1	CTGCAGTCCTCGTTGAGCTGCTT
chr1	85581948	85581971	-	0.504738044738769	0.695820220748639	CCN1	GTAGATTCTGGAGTTATATTCAC
chr1	85582079	85582102	-	0.467153701782227	0.597811606283371	CCN1	ACCAGCCGAGGGTTGGGACAGCC
chr1	85582451	85582474	-	0.512826881408691	0.739522020766979	CCN1	AACAATACATTTCTGGCCTTGTA
chr1	85582476	85582499	-	0.591977691650391	0.710601414122019	CCN1	AGCACTGGGACCATGAAGTTGTT
chr1	85702244	85702267	-	0.571706581115723	0.684953616446497	ZNHIT6	TTGTTAGATGTACTTTATGAAAA
chr1	85702251	85702274	-	0.0132952702045441	0.653816502890124	ZNHIT6	GTTTTTGTTGTTAGATGTACTTT
chr1	85702259	85702282	-	0.0267941761016846	0.595906970847984	ZNHIT6	TCTGTTTGGTTTTTGTTGTTAGA
chr1	85706078	85706101	-	0.865248565673828	0.742809296411186	ZNHIT6	AAGAGACCAATAAGCAATAAATA
chr1	85706126	85706149	-	0.639069671630859	0.696904435233178	ZNHIT6	GAAGATGTGGCAAGAACAGCGGA
chr1	85706150	85706173	-	0.0131060862541199	0.696390978727556	ZNHIT6	AAATTTTTAGATTATCGATTTTT
chr1	85706328	85706351	-	0.78973388671875	0.783708307286832	ZNHIT6	CCCTGTGTAAAGAAACACAAAGC
chr1	85706341	85706364	-	0.255610847473145	0.540142983590009	ZNHIT6	TCTTTTCAGTTTGCCCTGTGTAA
chr1	85706487	85706510	-	0.729386444091797	0.634247322986861	ZNHIT6	TAGGTGTGAGACTTGTGGTACAG
chr1	85707759	85707782	-	0.594427909851074	0.663969316080477	ZNHIT6	TTGGTCAATGCATAAAAGAGGAA
chr1	85874688	85874711	-	0.395190391540527	0.484318549893002	COL24A1	TTTCTTCAGGGAGATGTTGGAAC
chr1	85889595	85889618	-	0.577669944763184	0.609291413477867	COL24A1	TCCAGGGTTTACAGGGATTGCCT
chr1	85896046	85896069	-	0.611971588134766	0.670042831198596	COL24A1	TTAGGGTGAAAAAGGAGATCAAG
chr1	85896054	85896077	-	0.275603561401367	0.606285700145387	COL24A1	ATACTTTGTTAGGGTGAAAAAGG
chr1	85909992	85910015	-	0.448957252502441	0.571652649140438	COL24A1	TTCTCTTAAAAGGGAGAACGTGG
chr1	85961274	85961297	-	0.832731094360352	0.718218206748595	COL24A1	ACAGGGAGAAGTAGGAGATCAAG
chr1	85982733	85982756	-	0.501163139343262	0.682791464731305	COL24A1	TTAGGAACTTGTAATTCTCTGGA
chr1	86004090	86004113	-	0.584252090454102	0.714928749036146	COL24A1	CTGACAAATGGAACTTTCAGAGG
chr1	86004104	86004127	-	0.0140379500389099	0.486173301384599	COL24A1	TTGGTCTTTTTTTGCTGACAAAT
chr1	86017201	86017224	-	0.351214904785156	0.656008084977099	COL24A1	ATCCTCCCCCCCCATTTTAGGGC
chr1	86022588	86022611	-	0.353646049499512	0.641602530091579	COL24A1	CATGAAATTGTGCTTTCCAGGGT
chr1	86022857	86022880	-	0.517857551574707	0.55264724949622	COL24A1	TAGGGCCTTTCAGGGAATAAAGG
chr1	86033881	86033904	-	0.631639213562012	0.693226538832436	COL24A1	GAGACAGAGGCCCTGCTGGTCTT
chr1	86057962	86057985	-	0.382620277404785	0.593252968084922	COL24A1	TTTACACCAGGGTTTAGCTGGAC
chr1	86059135	86059158	-	0.427228736877441	0.646300981576488	COL24A1	CTGGTAATATTGGTTCACCCGGT
chr1	86089211	86089234	-	0.598994979858398	0.664058163308256	COL24A1	TTTATAGGGTGATCAAGGCCTTT
chr1	86115364	86115387	-	0.422362442016602	0.549767581764287	COL24A1	TTTTCCAAGGGTCCACCTGGTCC
chr1	86125489	86125512	-	0.549188346862793	0.806694985292128	COL24A1	CTGAAAAAGTACTGTCAGAGGAT
chr1	86125666	86125689	-	0.714502639770508	0.700643402908398	COL24A1	AAGGAATAGTATGTCAGTTAGAT
chr1	86125720	86125743	-	0.485996589660645	0.646726177647399	COL24A1	ATTCTAATAGTGTGTTTACTTTA
chr1	86125777	86125800	-	0.632310485839844	0.70538236249905	COL24A1	TTGAGTGTGGAAAGAAATATTTT
chr1	86125813	86125836	-	0.599869651794434	0.745219464627849	COL24A1	CCATTACTATTAGAAACCAAAGT
chr1	86358814	86358837	-	0.665199737548828	0.785410695493107	ODF2L	CTACATAAAAATAACCAAATAAC
chr1	86360495	86360518	-	0.638534545898438	0.678647962877094	ODF2L	AAGGATGAAGTTGTATCTGTTGA
chr1	86360517	86360540	-	0.615407562255859	0.720384650463264	ODF2L	CTAGACTACACTTGCTGCTTTGA
chr1	86368651	86368674	-	0.414899406433105	0.642253495758866	ODF2L	ATTGTTCTTGATATGCTTTGCTA
chr1	86368714	86368737	-	0.545617790222168	0.654588638141002	ODF2L	TTGTATTGTCTTTAGCTTAGATT
chr1	86371111	86371134	-	0.627651062011719	0.681797108089381	ODF2L	GAAGATCTGAAGAAAATGGAAGA
chr1	86382323	86382346	-	0.170819187164307	0.695817376003229	ODF2L	AAAGCAAACCGTTTTTCCCAATC
chr1	86382341	86382364	-	0.435652618408203	0.606986344684518	ODF2L	TTACAGGCAAATACTTTGAAAGC
chr1	86382957	86382980	-	0.852744140625	0.75758291421438	ODF2L	AAAAGGAGGCCCATATCCAAGAA
chr1	86382985	86383008	-	0.510626945495605	0.766730521730823	ODF2L	CTCAAGAATCTTAAGAAGAAGGT
chr1	86383058	86383081	-	0.249939594268799	0.761676138446798	ODF2L	CATGCTGCTTGGTTTTATAAAGT
chr1	86384754	86384777	-	0.585546264648438	0.712467459368505	ODF2L	AAGATTTCTGAACAGAAGGAAAT
chr1	86384782	86384805	-	0.490665817260742	0.625074522028085	ODF2L	TCAGGCGAATCTTTCTGCATTGA
chr1	86385476	86385499	-	0.35253719329834	0.65661119131074	ODF2L	CCACTATTTAAGGACACCATTGA
chr1	86385574	86385597	-	0.645816802978516	0.660875873501536	ODF2L	TAATTAGCCTGAAGCAGGACATT
chr1	86385586	86385609	-	0.597883491516113	0.612251438343959	ODF2L	TATGTGCATTTGTAATTAGCCTG
chr1	86424399	86424422	-	0.672601470947266	0.678795357983843	CLCA2	AGATGAGGTTCTGATTCTCAGGT
chr1	86425425	86425448	-	0.318411922454834	0.729540648439327	CLCA2	CTGTTATTATTAGCTTTCCATGT
chr1	86430902	86430925	-	0.63900074005127	0.628568305299273	CLCA2	TCATTGTTATACTCATCGAACAC
chr1	86430924	86430947	-	0.456163063049316	0.737642003314062	CLCA2	CCCATTTATGTAGAAAGGTTTGT
chr1	86430930	86430953	-	0.133466968536377	0.715293477146662	CLCA2	ATTTTGCCCATTTATGTAGAAAG
chr1	86432460	86432483	-	0.607073059082031	0.698722557343954	CLCA2	GGTGCTATTGTAGATAAAGGTGC
chr1	86432490	86432513	-	0.53321849822998	0.694512785385375	CLCA2	CATGAACATTATTGATGCAGTTG
chr1	86434537	86434560	-	0.3571044921875	0.576806698021359	CLCA2	GTGCTTCTTGGTTGTGGGTACTT
chr1	86434676	86434699	-	0.63771900177002	0.615869809436203	CLCA2	TCACCAGCCTGTACAAGCGAGAA
chr1	86438947	86438970	-	0.643128509521484	0.772262276447505	CLCA2	CTGTCGAAACTGGCAATGCCCAC
chr1	86438975	86438998	-	0.624395408630371	0.70939969281434	CLCA2	GTGTAGCTGGGCTCTGATCTCTC
chr1	86440272	86440295	-	0.561280899047852	0.641930522264294	CLCA2	GGGCTGCAGATGAACCCAGGGCA
chr1	86441443	86441466	-	0.669803466796875	0.704154302095342	CLCA2	ATATATCTGGAACAAAGAACTTT
chr1	86443786	86443809	-	0.306313438415527	0.651467009537445	CLCA2	ACATTTTCACCTGTACTTTCAAG
chr1	86443923	86443946	-	0.363180160522461	0.629300311814252	CLCA2	TGTAGTATTTTCGTCCATCAGGA
chr1	86445467	86445490	-	0.838263549804688	0.728953223922751	CLCA2	ACCTTATGGCCAAGGCAATAAAT
chr1	86469101	86469124	-	0.527947654724121	0.56752409090968	CLCA1	TTGAATGAGTGTTTCATCTTCTG
chr1	86473452	86473475	-	0.505619239807129	0.688885125978143	CLCA1	AAATAAAATCGCTTTCCTGTAGC
chr1	86473490	86473513	-	0.620303993225098	0.583718769607931	CLCA1	TCTTCCATGTTTCAGGAATCAAA
chr1	86473511	86473534	-	0.613975334167481	0.687062994158173	CLCA1	GTCTCACATAGTCAGCCTTTGTC
chr1	86473527	86473550	-	0.435918579101563	0.598910197516083	CLCA1	TAGGTCTCAAGTTTTGGTCTCAC
chr1	86482204	86482227	-	0.796582412719727	0.653572761415286	CLCA1	TACCAGTAATACCTGCTGAACAT
chr1	86482244	86482267	-	0.65272331237793	0.712751875397339	CLCA1	GTGTAACAGCTGCCTCCCTGACA
chr1	86485340	86485363	-	0.773907165527344	0.696941505423592	CLCA1	TTCTGTACAGAATTCAACTATCT
chr1	86485351	86485374	-	0.329976005554199	0.581423556467737	CLCA1	TTGTGGTTTTGTTCTGTACAGAA
chr1	86485362	86485385	-	0.154702444076538	0.619317893169072	CLCA1	GAGCTTCTTTGTTGTGGTTTTGT
chr1	86485370	86485393	-	0.110952110290527	0.659924564643843	CLCA1	CTTGTTTGGAGCTTCTTTGTTGT
chr1	86485376	86485399	-	0.0176482105255127	0.556471310555941	CLCA1	ATTTTGCTTGTTTGGAGCTTCTT
chr1	86485461	86485484	-	0.444101104736328	0.624565079174394	CLCA1	GTGGCTGTGTTGTCATAGGAGTG
chr1	86485493	86485516	-	0.577282257080078	0.543794989869506	CLCA1	TCCAATCTGCAGCAATGAGAAGG
chr1	86485519	86485542	-	0.761411743164062	0.689603851026572	CLCA1	TCAAGGACTAAACACACAATTCT
chr1	86486613	86486636	-	0.86301887512207	0.690904997532658	CLCA1	TACATGGGCAGCACTGTCAAATG
chr1	86486663	86486686	-	0.610648002624512	0.687265209842543	CLCA1	GCGAGTGTGTCCCTGTCACTGCC
chr1	86489064	86489087	-	0.722467727661133	0.732077406578275	CLCA1	ACCTCGTTAAAGCACCCACTTAT
chr1	86489068	86489091	-	0.495703163146973	0.562321449669488	CLCA1	TTTGACCTCGTTAAAGCACCCAC
chr1	86489136	86489159	-	0.63634162902832	0.670499288000444	CLCA1	GACAGCTCCTCTAGTTCTTGAGC
chr1	86493477	86493500	-	0.709359741210937	0.701421598234089	CLCA1	GGGAGGCTGCATTGTCCAGGTGA
chr1	86493530	86493553	-	0.83403450012207	0.608334737044218	CLCA1	TCCACTACAAAGCCACCTTGCTT
chr1	86493539	86493562	-	0.032817440032959	0.651210476696774	CLCA1	GTGTTTTTGTCCACTACAAAGCC
chr1	86493555	86493578	-	0.396776657104492	0.737437401376173	CLCA1	GAGGTAGGCCATTTTGGTGTTTT
chr1	86494199	86494222	-	0.672815704345703	0.561198156321075	CLCA1	TGAGCTTGCTTGCAGACTGTATT
chr1	86494267	86494290	-	0.57241325378418	0.70447415072709	CLCA1	GAAGTCACTGTAATTGGAGGCAG
chr1	86494288	86494311	-	0.408771896362305	0.679809530754618	CLCA1	CTGGTGTCCTTGTTCGTTTTGGA
chr1	86547246	86547269	-	0.0117568731307983	0.501676615579391	CLCA4	TTCAATTATTTTTTCATCTTCTG
chr1	86547262	86547285	-	0.53410041809082	0.607948531518377	CLCA4	TTCTTACCTCTATTTGTTCAATT
chr1	86559967	86559990	-	0.0114812052249908	0.642206962019927	CLCA4	AAAAAAAATCTTTTTTCTGTGGC
chr1	86560018	86560041	-	0.659441070556641	0.66239715323068	CLCA4	TACTGAGGATTTTCCTTCCAATT
chr1	86560026	86560049	-	0.321061248779297	0.671643303470674	CLCA4	GCCTTTTGTACTGAGGATTTTCC
chr1	86560313	86560336	-	0.0128982961177826	0.449908274156624	CLCA4	TTTTTTTCCAAGTAGAAGGTCAG
chr1	86563724	86563747	-	0.635369644165039	0.682494589426663	CLCA4	ACTTAGCACGGTAGAAAGGCTGA
chr1	86565339	86565362	-	0.648749084472656	0.627290367539663	CLCA4	TTGTAGAATCAATTCTGCATGCT
chr1	86565383	86565406	-	0.609609642028809	0.628504711941982	CLCA4	TACTTTATCAGGAAAGAATTGAC
chr1	86565413	86565436	-	0.507215805053711	0.763783385383876	CLCA4	CATAAACATTATGGATGCTTTTT
chr1	86565829	86565852	-	0.497736434936523	0.608291289718074	CLCA4	TAGGCTTGGAGCTTCTTGATTAT
chr1	86565952	86565975	-	0.602990074157715	0.560043697720076	CLCA4	ACTGATCTTCAGCAATGAGAAGA
chr1	86567434	86567457	-	0.414626502990723	0.617909536918315	CLCA4	CTGCTTGATTCATTCGATTTAGG
chr1	86567526	86567549	-	0.414665107727051	0.630398512189533	CLCA4	GATTAGCTTATTTACAATAGTGG
chr1	86567643	86567666	-	0.519820213317871	0.800386236972724	CLCA4	CAGTACGATTTTCACCTGAAATG
chr1	86571152	86571175	-	0.342920722961426	0.504545313818026	CLCA4	TTTCACTTCATCAATACAAGAAC
chr1	86574695	86574718	-	0.686137542724609	0.698539522508229	CLCA4	GAAGTTGCATCCACTGTGAAATT
chr1	86574727	86574750	-	0.727373275756836	0.77633342127319	CLCA4	CAGTTCCTGGAATACTGAGATAG
chr1	86575337	86575360	-	0.661744918823242	0.676948366011906	CLCA4	GCTTGAAGATTGTATGCCCAAGT
chr1	86575384	86575407	-	0.677357711791992	0.738990847811999	CLCA4	CTGCTCGAGAAGTTACTGTAATA
chr1	86715768	86715791	-	0.619635009765625	0.786372004851883	SH3GLB1	CTAAGGAGGTTCTCTAAGTGAGC
chr1	86715783	86715806	-	0.406884574890137	0.635982296144991	SH3GLB1	GTACATTCAGCTTTGCTAAGGAG
chr1	86715811	86715834	-	0.0119585108757019	0.519368818655498	SH3GLB1	TTTCATTATTTTTTCTGTCCATA
chr1	86715833	86715856	-	0.577680053710937	0.657836890920076	SH3GLB1	GCTGCAATAACACTTCAGTTTGT
chr1	86719624	86719647	-	0.568214950561523	0.779054955195949	SH3GLB1	CATTTCACTTACCATAAGCTGTT
chr1	86722545	86722568	-	0.512063636779785	0.684150825326859	SH3GLB1	GGTTTCTCCACATTTAATAAGGG
chr1	86722581	86722604	-	0.571175727844238	0.553491605555257	SH3GLB1	AATCAGTTCTCTGTCTGCTGTTC
chr1	86722637	86722660	-	0.56194580078125	0.589442616775188	SH3GLB1	TAATCTCCTTCTATAAAGTTTCT
chr1	86724335	86724358	-	0.722491149902344	0.703146145599195	SH3GLB1	CAGCATCCAAATCCAGTCTCTTA
chr1	86724356	86724379	-	0.0109541690349579	0.647580788596484	SH3GLB1	CCTTTTTTAGTCTCGTTTTTGCA
chr1	86734602	86734625	-	0.469977226257324	0.684799591890287	SH3GLB1	AGTTATTCTTAATTCCTGTTCAG
chr1	86880673	86880696	-	0.626967277526855	0.643495773640739	SELENOF	TGGATGAAAATTGGGAAGGTTCC
chr1	86880705	86880728	-	0.710912322998047	0.602838168604218	SELENOF	TAGCTGTATGCAGGAGCTATTCT
chr1	86903354	86903377	-	0.435012397766113	0.647499800886556	SELENOF	CAGCTCTTGTGATCTTCTCGGAC
chr1	86903412	86903435	-	0.297880268096924	0.650277663850693	SELENOF	GGGCAGAGTTTTCATCGGAGGCA
chr1	86914039	86914062	-	0.488814468383789	0.707049625404142	SELENOF	GGCTACGGTTGTTGTTGGCGACT
chr1	87073031	87073054	-	0.663252182006836	0.72249059211142	HS2ST1	GGAACTCTGTTATAAATGATCAC
chr1	87073078	87073101	-	0.605503540039062	0.763481800160939	HS2ST1	CACACAGGTCATAGGCGATATTG
chr1	87073115	87073138	-	0.535702362060547	0.700953372656758	HS2ST1	GTAGTGTTGATATGAAGGACATG
chr1	87084252	87084275	-	0.520738830566406	0.795742912923546	HS2ST1	CAAAATCCAAGTAAGAAACGTGT
chr1	87092639	87092662	-	0.300986995697021	0.484532952576584	HS2ST1	TCTCCTTGTTTTCGTCTCCGTAA
chr1	87097874	87097897	-	0.627553367614746	0.658857874897838	HS2ST1	AAGCCAGAGCTTCTCTGGAGCAC
chr1	87332189	87332212	-	0.48823070526123	0.717919476925656	LMO4	GTGTAACAGGACGTGCCGATGTC
chr1	88741101	88741124	-	0.0147830557823181	0.557258279224027	PKN2	ATTTTCAGTTCTTTCCTTATTTC
chr1	88741181	88741204	-	0.0111666083335876	0.615544090850165	PKN2	ATTTTTTCAAAATGTTGTCTACA
chr1	88760222	88760245	-	0.640175704956055	0.65921762986878	PKN2	GAGTATCTGGAGTCCTTGGGCAA
chr1	88760272	88760295	-	0.549415550231934	0.610245654938187	PKN2	TAAGGCCTTCAATCTATTGTTGC
chr1	88760336	88760359	-	0.779831390380859	0.695682429710129	PKN2	AATACATCTGTATCATATTCTCT
chr1	88760348	88760371	-	0.572583389282227	0.659248395608823	PKN2	AAGATCCATTTGAATACATCTGT
chr1	88770377	88770400	-	0.652662887573242	0.612887029952275	PKN2	TCTTGCTGTCCTGGAGCAGTTGC
chr1	88771481	88771504	-	0.677968902587891	0.705054114458998	PKN2	CACCTTCTGCTACTGCAAACTCT
chr1	88771699	88771722	-	0.424621467590332	0.74472423548511	PKN2	CTCTAATGAATACTTTAAAAGGT
chr1	88771731	88771754	-	0.509199562072754	0.635771764335416	PKN2	GGATGATTCTTGGGGACTTCGTT
chr1	88771795	88771818	-	0.618105545043945	0.653531023818697	PKN2	ACGTGGACTTAGTGTTGGTGATG
chr1	88771813	88771836	-	0.672160949707031	0.813146442762016	PKN2	CGTAGATATCATACTTTGACGTG
chr1	88771836	88771859	-	0.635722732543945	0.768635065375907	PKN2	GATAGTGTACTATATTGATTTTG
chr1	88784675	88784698	-	0.689038848876953	0.640625525019014	PKN2	ACCGTCCAGGGACATTCTCTAGG
chr1	88786124	88786147	-	0.673273010253906	0.693015387214965	PKN2	GCCAACCACAGTATTATCGAGCT
chr1	88804856	88804879	-	0.441646308898926	0.636650923026223	PKN2	GTCTTCTTTCAATAACTGGATTA
chr1	88804864	88804887	-	0.217601852416992	0.635117267952732	PKN2	AAGTTTTGGTCTTCTTTCAATAA
chr1	88804870	88804893	-	0.432010192871094	0.589030344853498	PKN2	TCTTTGAAGTTTTGGTCTTCTTT
chr1	88804886	88804909	-	0.0116351783275604	0.544454346019414	PKN2	AAAAAATTTTCTTTTGTCTTTGA
chr1	88804913	88804936	-	0.521246299743652	0.712453772762407	PKN2	ATTGTTAGTAATTACCTTGTTGC
chr1	88805496	88805519	-	0.598597602844238	0.690505652170982	PKN2	AGGAGCTCTGAGAAATGTTTTGC
chr1	88807338	88807361	-	0.534102439880371	0.679689689126508	PKN2	GAAGTATACTATTTCTGTCATTC
chr1	88857402	88857425	-	0.56057014465332	0.691132396339257	GTF2B	AAAGCGCTAGAAACCAGTGTGGA
chr1	88859991	88860014	-	0.562602043151855	0.70946097967755	GTF2B	AAGGATCGAACAAATAATTTATT
chr1	88860232	88860255	-	0.640296173095703	0.644718847971857	GTF2B	GCAATTCTAAGTACCAGAATCGG
chr1	88860241	88860264	-	0.271642456054688	0.668539724044463	GTF2B	ACGAATTTGGCAATTCTAAGTAC
chr1	88961223	88961246	-	0.593196144104004	0.730321875784076	KYAT3	CATCAAATATGACACACTCTGCA
chr1	88962134	88962157	-	0.0302979254722595	0.694001380367197	KYAT3	CTTTTATTGCAGGTCATACTAAT
chr1	88964976	88964999	-	0.0144684815406799	0.505584036401916	KYAT3	TTCTTATTTTTAATCCAACAGGG
chr1	88983182	88983205	-	0.676515579223633	0.600613073000339	RBMXL1	TCCCCAAGAGATGATGGGTATTC
chr1	88983475	88983498	-	0.597411766052246	0.614550729331277	RBMXL1	GAGCTGGAAGAGGAGGAAGTGGA
chr1	88983535	88983558	-	0.596212425231934	0.749095761265006	RBMXL1	AAAGAGGTAGACATGGACCGCCC
chr1	88983634	88983657	-	0.583374061584473	0.66067855465616	RBMXL1	AAAGCCCAGCAGACGCTAAGGAT
chr1	88983643	88983666	-	0.32445198059082	0.519773493318871	RBMXL1	TCACCTTTGAAAGCCCAGCAGAC
chr1	88983649	88983672	-	0.0495097637176514	0.621297404862651	RBMXL1	CTTTTGTCACCTTTGAAAGCCCA
chr1	88983718	88983741	-	0.48564510345459	0.707855807182651	RBMXL1	GCAAATATGGACGAATAGTGGAA
chr1	89011061	89011084	-	0.729001159667969	0.636999846388917	GBP3	TAAACAGAATCAAGAAGCATCAT
chr1	89012011	89012034	-	0.724308929443359	0.63837736655347	GBP3	TATGTAGGTCTAGAGAGCCTAGT
chr1	89013248	89013271	-	0.770439910888672	0.622700188371778	GBP3	TGCAACAAGTAGCAGACTTCTGT
chr1	89013326	89013349	-	0.655069351196289	0.54836055982306	GBP3	TCTTCGATCTGCCCATTCACCGC
chr1	89014155	89014178	-	0.765756225585937	0.69662026240406	GBP3	TGTGGACACTGAGAGATTTCTCC
chr1	89014176	89014199	-	0.298580474853516	0.53224167733709	GBP3	TGAGCTTCTTCCCAGATTTTGTG
chr1	89057125	89057148	-	0.700346832275391	0.624296005194489	GBP1	TTCTTCATATGCAGGTCTAGAGA
chr1	89058055	89058078	-	0.770439834594727	0.622700188371778	GBP1	TGCAACAAGTAGCAGACTTCTGT
chr1	89058127	89058150	-	0.461393890380859	0.725228520803257	GBP1	ATCGGCCCGTTCACCGCAGGAAG
chr1	89058133	89058156	-	0.459092330932617	0.554050205703687	GBP1	TCTTTGATCGGCCCGTTCACCGC
chr1	89058913	89058936	-	0.712394409179688	0.690203807867283	GBP1	TGTGGACACTGAGAGATTTCTCC
chr1	89058934	89058957	-	0.423614921569824	0.53224167733709	GBP1	TGAGCTTCTTCCCAGACTTTGTG
chr1	89112672	89112695	-	0.494440956115723	0.527891292739945	GBP2	TCACTTCACAGGCCCAGTTGGAA
chr1	89114276	89114299	-	0.60508975982666	0.778431506610179	GBP2	CAGGTCTAGAGAGCCTGGTGCTG
chr1	89117033	89117056	-	0.765563812255859	0.538274339040421	GBP2	TTCCTACATCCTCAGCCATTCCA
chr1	89117649	89117672	-	0.705668640136719	0.682130235547651	GBP2	TGTGGACTCTCAGAGATTTCACC
chr1	89117670	89117693	-	0.0198604536056519	0.490152169204067	GBP2	TGAGCTTTTTTCCAGCATTTGTG
chr1	89120234	89120257	-	0.637122917175293	0.727072775912904	GBP2	CCTTGGCCATCCTCCTGAGCAGC
chr1	89120287	89120310	-	0.64409065246582	0.53111986771893	GBP2	TGGCTTCTACAATGACTTACAGG
chr1	89147725	89147748	-	0.696501770019531	0.679868164174609	GBP7	TGCTGCAGAATGAAGAGGCATCT
chr1	89149344	89149367	-	0.778597717285156	0.654692193309451	GBP7	TGAGAGGGAAGCCATTGCAGTCT
chr1	89150468	89150491	-	0.704389953613281	0.705413120673924	GBP7	ACCGGCCAATAAATGACAAAAAA
chr1	89150474	89150497	-	0.568843460083008	0.617675436821174	GBP7	TCTTTGACCGGCCAATAAATGAC
chr1	89152336	89152359	-	0.323987121582031	0.687283129905797	GBP7	GACTGTTCGAGATTTTACCCTGG
chr1	89152361	89152384	-	0.36483512878418	0.6277291111324	GBP7	TGAGTTTCTTTCCAGACTTTATT
chr1	89152693	89152716	-	0.669450836181641	0.655590323120291	GBP7	TCTACAACAGCATGGGCACCATC
chr1	89152723	89152746	-	0.672466888427734	0.735278065964451	GBP7	CCCTGGCTGTGCTTCTAAGCAGC
chr1	89188740	89188763	-	0.696501770019531	0.679868164174609	GBP4	TGCTGCAGAATGAAGAGGCATCT
chr1	89191399	89191422	-	0.700633926391602	0.691726206716315	GBP4	ACCGGCCTACAAATGACAAGCAA
chr1	89191405	89191428	-	0.619511528015137	0.617675436821174	GBP4	TCTTTGACCGGCCTACAAATGAC
chr1	89192972	89192995	-	0.266020050048828	0.676469772321285	GBP4	GACTGTTCGGGATTTTACCCTGG
chr1	89192997	89193020	-	0.36483512878418	0.722262484464287	GBP4	CGAGTTTCTTTCCAGACTTTATT
chr1	89193328	89193351	-	0.772616958618164	0.639944011677933	GBP4	TCTATAACAGCGTGAGCACCATC
chr1	89193358	89193381	-	0.672466888427734	0.735278065964451	GBP4	CCCTGGCTGTGCTTCTAAGCAGC
chr1	89193406	89193429	-	0.353412055969238	0.758507564338755	GBP4	CTTTATATGCTTTCTAGAGTAAC
chr1	89195423	89195446	-	0.0137918984889984	0.503027202008994	GBP4	TTATTTTTCCTCTTCCCTGCAGG
chr1	89197241	89197264	-	0.731689758300781	0.677624193024003	GBP4	TCTAGTGGAAAACCAGGAAGAGC
chr1	89266409	89266432	-	0.786510925292969	0.64783578004403	GBP5	TGCAACAAGTGACAGAATTCTGT
chr1	89266481	89266504	-	0.769213409423828	0.632764675948507	GBP5	ACTTACCTGCTCACCAAAAAAAG
chr1	89266533	89266556	-	0.806589889526367	0.778446560718922	GBP5	CCCCGTCTGTGTATACAGAAGTT
chr1	89267442	89267465	-	0.847316436767578	0.646118762135701	GBP5	TGTACAATACTGTGAACAAAATT
chr1	89267472	89267495	-	0.736389923095703	0.759390107185585	GBP5	CACTGGCACTCTTACTGAGCAGC
chr1	89267516	89267539	-	0.620588264465332	0.691129241757248	GBP5	GTCTGACTTCTAGGCTGACAACA
chr1	89268787	89268810	-	0.777528076171875	0.734126892560674	GBP5	GATATGGTGTGTGCCTCATCCCA
chr1	89269448	89269471	-	0.657698211669922	0.616099949473513	GBP5	GAGATCCTGTCTGCCATTACGCA
chr1	89369597	89369620	-	0.548114280700684	0.711015190377908	GBP6	GCTTGGATGGGTGGGGCACGCAC
chr1	89378425	89378448	-	0.330895538330078	0.673951993983667	GBP6	CCTTAATTAGTTCTGTGAGCTCC
chr1	89380422	89380445	-	0.666610336303711	0.765280404604426	GBP6	GAAAGAAACGCCTGATGCACTCC
chr1	89380455	89380478	-	0.574597282409668	0.67724350888731	GBP6	TTGGCCGGTCAAAGACGAAACAC
chr1	89380462	89380485	-	0.177435970306396	0.526368570319895	GBP6	TCATTTGTTGGCCGGTCAAAGAC
chr1	89380513	89380536	-	0.512967071533203	0.662396042147784	GBP6	GGATCCAGTTGCTTTTCTGACAC
chr1	89380526	89380549	-	0.409735107421875	0.597906857807822	GBP6	TTCCTGGAATTTGGGATCCAGTT
chr1	89380530	89380553	-	0.167571754455566	0.531859834784478	GBP6	TTTGTTCCTGGAATTTGGGATCC
chr1	89382728	89382751	-	0.417010955810547	0.628464325352057	GBP6	AGAGCTCATTGAGTTTAGCCTGG
chr1	89582800	89582823	-	0.87450798034668	0.805740852528433	LRRC8B	CATGGAAGACAGCACAGAACCCT
chr1	89582979	89583002	-	0.575410957336426	0.772104272617192	LRRC8B	CAAACCAATGGAGCTGTTTCTCG
chr1	89583232	89583255	-	0.648131790161133	0.763709002338751	LRRC8B	CCGGAATCTATGTCAGCTGAACA
chr1	89583328	89583351	-	0.721133193969727	0.6048836376967	LRRC8B	GCCTGTTCACCCTCCTTCTTGTC
chr1	89583418	89583441	-	0.623969688415527	0.693848667005482	LRRC8B	ACTATTATCTGTTTCAGATATAC
chr1	89583769	89583792	-	0.736095199584961	0.786274035950052	LRRC8B	GAATAAAGAGGATCATACTGATC
chr1	89583808	89583831	-	0.665749816894531	0.609846023956465	LRRC8B	TTCTCACTGACCTCTGATAGGAA
chr1	89686608	89686631	-	0.805664520263672	0.780760176818937	LRRC8C	CCAGGGATCTAGGCACCTACCTG
chr1	89712984	89713007	-	0.705772933959961	0.71465334484114	LRRC8C	AACCAAAAGTTACTGCAGAGCAT
chr1	89713005	89713028	-	0.6789990234375	0.681133829272819	LRRC8C	GAGCTGGAACCAGGGAATTTGAA
chr1	89713359	89713382	-	0.350024185180664	0.731205628386952	LRRC8C	ATAACTTTAAGTACAGTCTGGCG
chr1	89713496	89713519	-	0.695363540649414	0.706967104650164	LRRC8C	AGAACAAGTGTGCCATGGTATGA
chr1	89713740	89713763	-	0.441247329711914	0.524619476312168	LRRC8C	TTTTCACTGACTTCAGACAGGAA
chr1	89713805	89713828	-	0.741575469970703	0.626018126311997	LRRC8C	TCTGTAGCTTCTGCCTCAGTTTA
chr1	89713983	89714006	-	0.664977874755859	0.671751985383755	LRRC8C	ACAGAACACTGGTGCAGAGAGAG
chr1	89933188	89933211	-	0.538568115234375	0.668715037652832	LRRC8D	GTAAGTTGCATGGTTCCTGCAAA
chr1	89933235	89933258	-	0.535075721740723	0.665941824287683	LRRC8D	AATTTACAGGAGATGGCAATACT
chr1	89933283	89933306	-	0.554383926391602	0.66967944882179	LRRC8D	GGATGTTGGTGGTGACCTCGGCA
chr1	89933328	89933351	-	0.583672142028809	0.589963617292024	LRRC8D	TTGTCCGCCCATCTTGGTCTTGG
chr1	89933412	89933435	-	0.522855796813965	0.731258354772198	LRRC8D	GAAGTGCGAAATCTGTGCGAGGA
chr1	89933424	89933447	-	0.431911849975586	0.67549603700398	LRRC8D	CCTCCTGATTTGGAAGTGCGAAA
chr1	89933460	89933483	-	0.149163198471069	0.490428265902212	LRRC8D	TTTTTCGACCTGTTGGATCTTTC
chr1	89933495	89933518	-	0.523294677734375	0.689390392127565	LRRC8D	ATTAATAAATACATATTGCTGAA
chr1	89933596	89933619	-	0.735580673217773	0.646318720546996	LRRC8D	AACCAAAAGTTGCTACTGACCAT
chr1	89933605	89933628	-	0.380911483764648	0.691028907568246	LRRC8D	GGATATTTGAACCAAAAGTTGCT
chr1	89933616	89933639	-	0.181576633453369	0.614144496899291	LRRC8D	AGCATGTTTTGGGATATTTGAAC
chr1	89933673	89933696	-	0.63804328918457	0.575588293863349	LRRC8D	TCGTCCAAGGGGATTCAAAGCAC
chr1	89933748	89933771	-	0.517912864685059	0.680259779690258	LRRC8D	GTAGAGTCTGGGCACCTGTTATT
chr1	89933896	89933919	-	0.553020439147949	0.659628910816413	LRRC8D	GCCTGCTCTCCATCCTTTTTATC
chr1	89933975	89933998	-	0.659853363037109	0.659960868803587	LRRC8D	GACCACATAGAGTTTATAGATCA
chr1	89933986	89934009	-	0.42351863861084	0.681753791550372	LRRC8D	ATAACTGTTTGGACCACATAGAG
chr1	89934067	89934090	-	0.679352722167969	0.672724764921868	LRRC8D	GGCTTGCAGACGTGTTCAAAGCT
chr1	89934280	89934303	-	0.680069732666016	0.699794568875177	LRRC8D	ACATCTGGAATGTCACTAAAACT
chr1	89934575	89934598	-	0.42129093170166	0.701852872009062	LRRC8D	AGAAATCTTAGCAGGAATTTTAG
chr1	89934618	89934641	-	0.628312110900879	0.818419212937499	LRRC8D	CAGGGCAGTGGCAGAGGTGGAGC
chr1	89934721	89934744	-	0.644010543823242	0.70446863486613	LRRC8D	AGCAAATACACCCAGGCAGGAAT
chr1	90005243	90005266	-	0.456333961486816	0.698064562008499	ZNF326	GCCAAATGATTAAGCAATTTACC
chr1	90007409	90007432	-	0.41319091796875	0.661005957614565	ZNF326	TTCGGGTTCATTAAAACCATAGC
chr1	90007527	90007550	-	0.840146636962891	0.68324183063589	ZNF326	AACGGGAGTAAGGTGCTTCCCAG
chr1	90010115	90010138	-	0.524834671020508	0.726753257613588	ZNF326	ATAGTCAACAACAATTCCGGGTC
chr1	90010120	90010143	-	0.421269378662109	0.543336607546263	ZNF326	TTTTGATAGTCAACAACAATTCC
chr1	90010216	90010239	-	0.445999221801758	0.635000704344906	ZNF326	GGTTTCTTGATAAAGGTTCCACT
chr1	90010224	90010247	-	0.335337867736816	0.737747227350744	ZNF326	CTAGTTTGGGTTTCTTGATAAAG
chr1	90010252	90010275	-	0.564635887145996	0.671440190730623	ZNF326	CTGAGGCTTATCTTCTCCATAGG
chr1	90013164	90013187	-	0.471431732177734	0.459478001805708	ZNF326	TTTCTCTCGCCGAGCCTCAATTC
chr1	90017402	90017425	-	0.594941749572754	0.5283503900638	ZNF326	TTTCTGTATATGATCTAATGTTT
chr1	90018710	90018733	-	0.565627174377441	0.636108305045695	ZNF326	TCTGTTGCTTACGAATAGATGTT
chr1	90018718	90018741	-	0.127310056686401	0.664707995518104	ZNF326	ATTATTTGTCTGTTGCTTACGAA
chr1	90714604	90714627	-	0.680507736206055	0.743147910244966	BARHL2	AGCGGCAGAAGTACCTGAGCGTG
chr1	90716848	90716871	-	0.462231330871582	0.540443819276031	BARHL2	CCCCAACAGCAGCAGCCGCTGCC
chr1	90716857	90716880	-	0.445228958129883	0.681725269116908	BARHL2	CAGCCTTTGCCCCAACAGCAGCA
chr1	90717121	90717144	-	0.730118179321289	0.704378001753575	BARHL2	TCCAGTGCCAGTTCAGGCAGCCC
chr1	90938807	90938830	-	0.453936195373535	0.690750580929536	ZNF644	CAAAAACTTAATTCTGCTGAAAA
chr1	90938831	90938854	-	0.606560096740723	0.78546792734545	ZNF644	CATAAAATGACTGTTGTCGTTTT
chr1	90939113	90939136	-	0.903577041625977	0.702076431806301	ZNF644	TATAGACACAAATATGAAAACTA
chr1	90939334	90939357	-	0.623949432373047	0.679594401898806	ZNF644	GATCAACCTCACAATCAAGTAGT
chr1	90939478	90939501	-	0.640916900634766	0.721535639721784	ZNF644	GTAGTCCTCTTGGACTTGATAAA
chr1	90939796	90939819	-	0.707738647460938	0.671896770385058	ZNF644	TGCAACATGCTAAAACCCATGAA
chr1	90939820	90939843	-	0.526191749572754	0.654115230663103	ZNF644	GTACCAATTGCCCTAAAACATTT
chr1	90940799	90940822	-	0.73965950012207	0.666210247262827	ZNF644	TTATCAGATGTAGCACATGCTAA
chr1	90940865	90940888	-	0.615212020874023	0.675335913069856	ZNF644	AAGGTAGCAGCTGATCTTCAGCT
chr1	91319127	91319150	-	0.0138877987861633	0.704796732099795	HFM1	ATTTTAGCTAAATGTTTTAGGTG
chr1	91319147	91319170	-	0.589103889465332	0.787139740239668	HFM1	CTGTACTATTGAATAGTTTGATT
chr1	91319171	91319194	-	0.657415008544922	0.558661790208873	HFM1	TAGCTGCTCAAGAAAAGAAGTTT
chr1	91319318	91319341	-	0.563875732421875	0.643050169074689	HFM1	ACACAAGATACCGCAAAGATTTT
chr1	91319323	91319346	-	0.542507286071777	0.655710018382277	HFM1	CTTTGACACAAGATACCGCAAAG
chr1	91322994	91323017	-	0.117662000656128	0.807750295922963	HFM1	CCATGTGGTTTTATTTACAGATT
chr1	91323098	91323121	-	0.564307327270508	0.719460182074591	HFM1	AACAAAGATCCAAATCGGATAAC
chr1	91324704	91324727	-	0.324547462463379	0.685661027380418	HFM1	AGACAGTGAAGAAATTTTATACA
chr1	91343476	91343499	-	0.502158508300781	0.646114229498485	HFM1	AAGAATCTGAATGATTTATCATC
chr1	91347447	91347470	-	0.656339263916016	0.703195165194208	HFM1	CATCTGGATTGAACAAAGATGGA
chr1	91350844	91350867	-	0.598306846618652	0.775682812076489	HFM1	CACAGACATCTTATTGAACATTT
chr1	91351616	91351639	-	0.656687088012695	0.673053268060779	HFM1	ACACTACAGCTACTGCAGTTATC
chr1	91351632	91351655	-	0.420406684875488	0.522826511417117	HFM1	TTTTCTCCCCAGTTTGACACTAC
chr1	91352538	91352561	-	0.844431304931641	0.725017433739447	HFM1	AAGAGTACAGTGAAACAGATATT
chr1	91352593	91352616	-	0.834640655517578	0.770917714285726	HFM1	CCTGCTCACCTAGTAGTTATAAA
chr1	91375418	91375441	-	0.66359375	0.682725566758093	HFM1	TGCAACAAGGAAGGGTGTGCAAC
chr1	91375571	91375594	-	0.492689590454102	0.727905674188423	HFM1	ATTTAACCCTCAACTACAAAATT
chr1	91375714	91375737	-	0.647543792724609	0.627977794353052	HFM1	TGTTTCAAAGATTGCAGAATGGC
chr1	91378036	91378059	-	0.757813262939453	0.57245817558219	HFM1	TAGCTGTATCTGCAACAATTCCA
chr1	91378412	91378435	-	0.311049823760986	0.520428297244632	HFM1	GTTCAGCTGGTTCGACTGTTTCT
chr1	91379074	91379097	-	0.771919021606445	0.731033157582138	HFM1	AGATTCAGCATGCCCATATTATT
chr1	91379134	91379157	-	0.725088348388672	0.678302935548028	HFM1	GACCAATAGGATTGAATTGTAAA
chr1	91379155	91379178	-	0.497362785339355	0.673223420701321	HFM1	ATGACTGGAAAGAAAAATTTGGA
chr1	91380146	91380169	-	0.800540618896484	0.737773229574769	HFM1	AACTAGCTATAACAAGATTGTTA
chr1	91380181	91380204	-	0.852085876464844	0.675174247727212	HFM1	TGCTCCAACTGGTTCTGGAAAAA
chr1	91380188	91380211	-	0.522304077148438	0.606586592436864	HFM1	TGATTTGTGCTCCAACTGGTTCT
chr1	91380980	91381003	-	0.382366409301758	0.59570151182311	HFM1	ACTCCTTAATGTTATTGTAAGCG
chr1	91385814	91385837	-	0.356887283325195	0.764376618433227	HFM1	CAGATTATTTAAAATATCTGACA
chr1	91385818	91385841	-	0.197433547973633	0.61675502377116	HFM1	TTTGCAGATTATTTAAAATATCT
chr1	91394109	91394132	-	0.713894577026367	0.797167763855741	HFM1	CAGAAGATAAAGGAGAGAGCACA
chr1	91394286	91394309	-	0.604810256958008	0.683768846429139	HFM1	CCTTTCCTTCTGATAAATATGAA
chr1	91501823	91501846	-	0.57213924407959	0.670386137883991	CDC7	GATTTAAACACGTACCTGCAAGT
chr1	91507900	91507923	-	0.778147277832031	0.676328914009577	CDC7	TCCTCAATCTTAAACACATTACT
chr1	91511813	91511836	-	0.627844848632813	0.67939990252904	CDC7	AACAGATTAAGCATATATTCCCG
chr1	91513134	91513157	-	0.585088920593262	0.617902772845719	CDC7	TGAACACCTTTCCTGCTGAGCTT
chr1	91513139	91513162	-	0.330105133056641	0.582354639979862	CDC7	TTTTGTGAACACCTTTCCTGCTG
chr1	91513216	91513239	-	0.813145904541016	0.70934181922762	CDC7	TGGTGGACTGCTGATCCAGCTCC
chr1	91513243	91513266	-	0.509770545959473	0.653144173714701	CDC7	TGTAGGGTCTTTTAACAGAAGCT
chr1	91513251	91513274	-	0.413343963623047	0.644798409951955	CDC7	TGCATTTGTGTAGGGTCTTTTAA
chr1	91514844	91514867	-	0.647785110473633	0.634222122274412	CDC7	TTGCTAACTTTCTAGACAGTACA
chr1	91514865	91514888	-	0.0346517825126648	0.606892378189778	CDC7	TAGAAATAGCCTTCTTTTTTGTT
chr1	91716693	91716716	-	0.330196342468262	0.68798693148851	TGFBR3	CCTTTTAGATTGTGATACAGGTT
chr1	91719360	91719383	-	0.595154495239258	0.688849744812616	TGFBR3	GAGTCTCCTCTGAATGGCTGCGG
chr1	91719365	91719388	-	0.352430839538574	0.513758061905428	TGFBR3	TTTTGGAGTCTCCTCTGAATGGC
chr1	91719457	91719480	-	0.0464676284790039	0.551542402653721	TGFBR3	GTGGTTGTTGTTTTAGGCCAGTG
chr1	91720224	91720247	-	0.365123252868652	0.646111772207195	TGFBR3	CCTTCTTCTTTCACCAGCAGAGG
chr1	91722010	91722033	-	0.669269409179687	0.764661298832947	TGFBR3	GACAATGGCTATAGTCCAATAAC
chr1	91722099	91722122	-	0.664238586425781	0.725863155672613	TGFBR3	GAAAAGAGAGTGAAAGATCTATG
chr1	91722133	91722156	-	0.627582092285156	0.673470997688913	TGFBR3	CTATATCTTCAGGCTCCTAACAG
chr1	91727661	91727684	-	0.773004989624023	0.764158325188942	TGFBR3	ATGTTAAGGGAAGCCTGAAAATT
chr1	91727797	91727820	-	0.606115303039551	0.476653513734524	TGFBR3	TCTTCCATTCACAGTGCTTTCCA
chr1	91727803	91727826	-	0.458334617614746	0.638258469670641	TGFBR3	CCTTTGTCTTCCATTCACAGTGC
chr1	91797362	91797385	-	0.603081893920898	0.675026725129495	TGFBR3	TCAGGCTGTGCCAGCAGAGGCAC
chr1	91964718	91964741	-	0.602818794250488	0.746073353052235	BRDT	AGAACATTGTATTGAAGTCTTCT
chr1	91976400	91976423	-	0.659244842529297	0.650832709489221	BRDT	TGAACTGGAGTTGACTGAAGCTC
chr1	91977149	91977172	-	0.0119969737529755	0.590388415603573	BRDT	GCATATTTTCTTTTATAGGTGGC
chr1	91977254	91977277	-	0.202964134216309	0.688525969676079	BRDT	CAAGCATTTCTTTAAGAATCTCA
chr1	91977339	91977362	-	0.544952278137207	0.66762288604936	BRDT	ACAACGTCATAGTAGTTATGGAG
chr1	91978179	91978202	-	0.579483489990234	0.648945935861926	BRDT	TATGCATCCTTATATTCTTGGTT
chr1	91979567	91979590	-	0.428117523193359	0.694160115261502	BRDT	AAAAATGCGTTTCGAAAACATCC
chr1	91979613	91979636	-	0.675436172485352	0.750869901916832	BRDT	ATGTAACATAAAGGCATACTCTC
chr1	91979717	91979740	-	0.55716796875	0.733154386899666	BRDT	CAAGACGCTTAACTCGCTCATCT
chr1	91979753	91979776	-	0.678241500854492	0.617851055381122	BRDT	TATCAATACAATCAACTACCTGC
chr1	91980760	91980783	-	0.0425664710998535	0.723206222938612	BRDT	CTCACACATTTTTCTTGGATTTT
chr1	91980973	91980996	-	0.434382057189941	0.594151231911365	BRDT	TTTATATTCAGACTTAACTGCCT
chr1	91981348	91981371	-	0.129486036300659	0.682664598951398	BRDT	ACGTTTTCTAGAATTTAACTGAT
chr1	91981352	91981375	-	0.151519804000854	0.596231498381444	BRDT	TTTGACGTTTTCTAGAATTTAAC
chr1	92030166	92030189	-	0.603081893920898	0.669037448953177	EPHX4	AGCAGGTGGATGGAGGCGCAGAG
chr1	92032525	92032548	-	0.627867431640625	0.7021387945229	EPHX4	CCTCTTTCTCCAGCAGCAACATA
chr1	92042973	92042996	-	0.577396926879883	0.59426587543456	EPHX4	TTTCAAACTAACCTACCTAAAGA
chr1	92045622	92045645	-	0.880473403930664	0.750469439189063	EPHX4	GATGAGGGAAGTTAATAACAATA
chr1	92045655	92045678	-	0.428460235595703	0.742596516973177	EPHX4	ATAAAAACTTGAACTCACCTGTA
chr1	92050349	92050372	-	0.59691722869873	0.749621711941058	EPHX4	GAAGAAGTAATAATAACTGGATT
chr1	92050403	92050426	-	0.499779396057129	0.611862035080019	EPHX4	GCTTACCTTGAAATCATTTATTG
chr1	92050407	92050430	-	0.546925964355469	0.63441184934589	EPHX4	TTTGGCTTACCTTGAAATCATTT
chr1	92050412	92050435	-	0.221850852966309	0.586249717631021	EPHX4	ATTTGTTTGGCTTACCTTGAAAT
chr1	92050416	92050439	-	0.136556549072266	0.542898975198588	EPHX4	TTTGATTTGTTTGGCTTACCTTG
chr1	92074946	92074969	-	0.428346786499023	0.6929603764482	SETSIP	AAAATAAAGTTTTCTCCAAAGAA
chr1	92074964	92074987	-	0.580705871582031	0.759251809022379	SETSIP	ATGAAAATCCTTACTTTGAAAAT
chr1	92075003	92075026	-	0.611669692993164	0.69307942349169	SETSIP	AAGATATTAAATCAGGTTACAGA
chr1	92075028	92075051	-	0.521323318481445	0.639657864711173	SETSIP	ACTAAAGTTGAAGTGACAGAATT
chr1	92075090	92075113	-	0.708258895874023	0.641189924079535	SETSIP	TCAACCATCCACAAGTGTCTTCA
chr1	92075105	92075128	-	0.718808898925781	0.728498583560218	SETSIP	GGGTAACAACATTTGTCAACCAT
chr1	92075187	92075210	-	0.873757934570312	0.729177494101318	SETSIP	AAAGTAGAACAGAAATATAACAA
chr1	92088811	92088834	-	0.245945644378662	0.616350867526102	BTBD8	TTAAACTATTTGATGTCTGTCCA
chr1	92102531	92102554	-	0.865979843139648	0.612501774961418	BTBD8	TGATATCCCAATCTCCATTATCT
chr1	92102556	92102579	-	0.533145866394043	0.634251674574884	BTBD8	GAAAACTGATGTCAAGTTGCTTT
chr1	92139392	92139415	-	0.798699340820312	0.651139249897616	BTBD8	TCTGGAATGTCCAGAGTTCCTCC
chr1	92147707	92147730	-	0.634658164978027	0.7208301494754	BTBD8	CAAAGCTTCTCTCAGACCAAAAC
chr1	92167951	92167974	-	0.744175643920898	0.662709400873877	BTBD8	TACTGTCAGAGTTCAGCAGTGTG
chr1	92171409	92171432	-	0.557774810791016	0.699011387607832	BTBD8	CCAAGTCTTCGATCATCACCTTT
chr1	92175070	92175093	-	0.77350959777832	0.616610127547606	BTBD8	TATCCCTCGGCACCATGTCACAT
chr1	92175127	92175150	-	0.532087440490723	0.664492443234735	BTBD8	GAAGCTGTATGAGATTGTAGAGG
chr1	92176843	92176866	-	0.0460689735412598	0.715176614363104	BTBD8	ATTTTTATATCACCAGAGTCAGA
chr1	92177007	92177030	-	0.155002393722534	0.484886920294057	BTBD8	TACCATCTTTTTCCTTTACATCA
chr1	92177028	92177051	-	0.124219350814819	0.611791215819795	BTBD8	TAATCTTAGATGCTATTTTTGTA
chr1	92177071	92177094	-	0.351631050109863	0.694497602536004	BTBD8	GGCTTTCCAGAAACATTTTTTCC
chr1	92177082	92177105	-	0.117322463989258	0.480606318454316	BTBD8	TTACAGTTTTGGGCTTTCCAGAA
chr1	92177089	92177112	-	0.0130709707736969	0.600306294223646	BTBD8	GATTTTGTTACAGTTTTGGGCTT
chr1	92177228	92177251	-	0.669429244995117	0.672206664774734	BTBD8	CCCTTCCTGATTTCTCACTCCTT
chr1	92177281	92177304	-	0.512119674682617	0.691137368836228	BTBD8	GCTTGCACATTTAAGTTTCCTGT
chr1	92177286	92177309	-	0.20831901550293	0.575367237355383	BTBD8	CTTTGGCTTGCACATTTAAGTTT
chr1	92177506	92177529	-	0.492911834716797	0.638316028155045	BTBD8	ACACTATCTACACTGTTTTTCAT
chr1	92178309	92178332	-	0.348921279907227	0.700133671521676	BTBD8	CCACTGACTTTCTTTAGTACACT
chr1	92178392	92178415	-	0.748549118041992	0.643298554350623	BTBD8	TCCTCTGCTGAGCTGCAGTACAT
chr1	92180310	92180333	-	0.198803100585938	0.588485066104121	BTBD8	CCACATTTTCATCAGACTGCCTT
chr1	92180400	92180423	-	0.53264533996582	0.738328810607119	BTBD8	CATTAACCTTAGGCAAAGCTGTG
chr1	92180436	92180459	-	0.0129632878303528	0.658832028096628	BTBD8	ACTGATTTAGATTTTTAGGCATT
chr1	92180469	92180492	-	0.150659790039062	0.631319838993615	BTBD8	AATCTTTATTATTCAAAGTTTCA
chr1	92180502	92180525	-	0.522531700134277	0.754469480452601	BTBD8	ATATAACCTGTCCAGGAGGCATT
chr1	92180522	92180545	-	0.499270324707031	0.742331274059256	BTBD8	GGAGGAAGGCTGAGTTTTTGATA
chr1	92180555	92180578	-	0.676545791625977	0.770509204658267	BTBD8	GACAGTAGATGTTTCATGTTTTA
chr1	92180623	92180646	-	0.698807373046875	0.661612329776844	BTBD8	TGAGGCTTCTGTTCAGAAACACT
chr1	92180696	92180719	-	0.682449264526367	0.667600596783947	BTBD8	TGGGTCAGGCCTGCAGGATGACT
chr1	92180744	92180767	-	0.695020751953125	0.632098604263592	BTBD8	GCATTCTAACGCCAACTTCTCTT
chr1	92180754	92180777	-	0.018463728427887	0.528749152961285	BTBD8	AAATATTTTGGCATTCTAACGCC
chr1	92180790	92180813	-	0.101687536239624	0.565781711321864	BTBD8	ATTCCAGTTCGTGTTTTAATGAT
chr1	92180820	92180843	-	0.0692367172241211	0.534021963620774	BTBD8	TTTCACTTTTATCTAAACAAATC
chr1	92180836	92180859	-	0.0928550148010254	0.611133799103064	BTBD8	TGATTGGGAAATTTTGTTTCACT
chr1	92180904	92180927	-	0.611962738037109	0.697516390441667	BTBD8	AATTTACATTATCACTCCCAACA
chr1	92180943	92180966	-	0.0868414878845215	0.646884531542196	BTBD8	AAACCATGTATTTTAGGGCTGTG
chr1	92180949	92180972	-	0.425570335388184	0.697954699643201	BTBD8	GATTTGAAACCATGTATTTTAGG
chr1	92181008	92181031	-	0.873912200927734	0.812756293410365	BTBD8	CCCTGCACTTGTTGAGTCTAAAT
chr1	92181057	92181080	-	0.248111400604248	0.427960753461184	BTBD8	TATCTTTTCTCCCTACTTGGTTC
chr1	92181061	92181084	-	0.314001026153564	0.565311268152444	BTBD8	TTTGTATCTTTTCTCCCTACTTG
chr1	92242226	92242249	-	0.137560701370239	0.531425290412228	C1orf146	TGGCTTCGATTTTCTAGGGCAGT
chr1	92244257	92244280	-	0.504633674621582	0.754009464153213	C1orf146	GCTAGAAATATTTCTTCAGTTGA
chr1	92244285	92244308	-	0.515874938964844	0.665279062458383	C1orf146	GTGAATGTTAATAAATTTCTCAA
chr1	92266586	92266609	-	0.0119581234455109	0.592790638707584	GLMN	TGAAATTTTTATTTAGGAGGTAC
chr1	92269737	92269760	-	0.559112129211426	0.767315818355502	GLMN	CAGTTTAATATGGGGCACATTGA
chr1	92269765	92269788	-	0.10609317779541	0.479087602925136	GLMN	TTTCTATTTTAGCCCATTGTACC
chr1	92269770	92269793	-	0.0116578733921051	0.610802477711974	GLMN	TTTTGTTTCTATTTTAGCCCATT
chr1	92271481	92271504	-	0.807955322265625	0.677800098645597	GLMN	TACAGGGCATCCATATTGATCAG
chr1	92271541	92271564	-	0.780145568847656	0.754730394793155	GLMN	AAGAAGAAGAAAATAAACAGTTA
chr1	92286522	92286545	-	0.669268035888672	0.657786908730635	GLMN	AACAGTCTGAAGAAGGTGGAAAT
chr1	92286541	92286564	-	0.522012672424316	0.737042576349159	GLMN	CTGACAGCACAATTCTTTGAACA
chr1	92288960	92288983	-	0.841010131835938	0.631132420997152	GLMN	TGGAAGAAGTCATTGATAACAAA
chr1	92289001	92289024	-	0.681435165405273	0.597656604666193	GLMN	TCAGTGTTGCAAGGCCTTAATAG
chr1	92289070	92289093	-	0.525657424926758	0.658704890156005	GLMN	GAATCAGCTATCTCTTCTTCCTG
chr1	92290250	92290273	-	0.356847190856934	0.666215799290182	GLMN	CTTGAACTGATTGAAGAGCCCTC
chr1	92291415	92291438	-	0.147216501235962	0.759471268402937	GLMN	ATCTTTGATTTATTGGTAAAGGT
chr1	92291457	92291480	-	0.764743576049805	0.692080265091331	GLMN	TGTAAAGATAAAGAGGATAGTAA
chr1	92297466	92297489	-	0.484683799743652	0.709860776937806	GLMN	GCCTATTTCAGTTAGCTGGGCAA
chr1	92297510	92297533	-	0.678644180297852	0.782031826905704	GLMN	CCAGCAAATCCTAGAAGAGCAAG
chr1	92297527	92297550	-	0.0104630923271179	0.56795629448076	GLMN	GGTTTTTTTTTTTTTTGCCAGCA
chr1	92301583	92301606	-	0.550423698425293	0.639375461631474	RPAP2	TCAACTTAACACATACACACTCC
chr1	92304009	92304032	-	0.634545822143555	0.698686339589093	RPAP2	ACAATAGAACGTTCATCCACGAC
chr1	92304289	92304312	-	0.0133416199684143	0.658288470277911	RPAP2	GTAGAAATTTTATATTTCTGTTT
chr1	92307212	92307235	-	0.726461029052734	0.657529017954064	RPAP2	TGCTTCAAAAAACTTAGATGCTT
chr1	92307220	92307243	-	0.504524002075195	0.692102710108617	RPAP2	GGAATTTGTGCTTCAAAAAACTT
chr1	92320606	92320629	-	0.538238067626953	0.480729191458633	RPAP2	TTCTTCCTTTAGCAGTTGAAAAT
chr1	92323594	92323617	-	0.512193756103516	0.656313149732338	RPAP2	GTCTGTTTCCTGGTAGAATGGAG
chr1	92323603	92323626	-	0.0861432838439941	0.586988748619599	RPAP2	TTGAATTTGGTCTGTTTCCTGGT
chr1	92323626	92323649	-	0.4723876953125	0.640738489489707	RPAP2	GTGCAGCTGTGGTCTAATATTTG
chr1	92323658	92323681	-	0.0322198867797852	0.509762696622099	RPAP2	TGACCAGCTTTCTTTTTCATTAT
chr1	92323670	92323693	-	0.646387939453125	0.692581912631351	RPAP2	GAGTTAGCTTTGTGACCAGCTTT
chr1	92323676	92323699	-	0.442206268310547	0.581149714154398	RPAP2	TGTTTGGAGTTAGCTTTGTGACC
chr1	92323682	92323705	-	0.363085289001465	0.554214799907393	RPAP2	TCTTTGTGTTTGGAGTTAGCTTT
chr1	92323727	92323750	-	0.599835433959961	0.820046010893496	RPAP2	CAATCGCCTAACTGCTCAGTGAC
chr1	92323798	92323821	-	0.45185417175293	0.695688619288528	RPAP2	AAGAACTCTGAGTATTTACTTTC
chr1	92323922	92323945	-	0.0187236666679382	0.574347018322663	RPAP2	GCAAATTTTCTCTTAAAATGCTC
chr1	92323927	92323950	-	0.0305218887329102	0.62089507506628	RPAP2	ATTTGGCAAATTTTCTCTTAAAA
chr1	92482879	92482902	-	0.50743595123291	0.728377205166271	GFI1	AGGACTTCTGGAGGCCCCCGTCA
chr1	92482973	92482996	-	0.727807388305664	0.564681353277226	GFI1	TCCCCCGAATCGCAGCTGACCGA
chr1	92483026	92483049	-	0.481614646911621	0.736026127341125	GFI1	CAGACAGCACTTCAAATGCAGGC
chr1	92636279	92636302	-	0.886708297729492	0.652284780019598	EVI5	TGCTACAGCTAGAGAAGGAATTG
chr1	92663432	92663455	-	0.668725433349609	0.617943597408599	EVI5	TAGGAAAGTGCTTCCTTGGCAGA
chr1	92693845	92693868	-	0.773414154052734	0.737281278371792	EVI5	ATGGTGTCCCAGACAAGCTAATC
chr1	92694374	92694397	-	0.507733421325684	0.577993900832057	EVI5	TTTCCTCAGGGTTTAGAAATAGT
chr1	92695408	92695431	-	0.294369373321533	0.557060790498583	EVI5	TACATTTTCAATCTCAGAGTTTT
chr1	92697864	92697887	-	0.736683731079102	0.633439639875802	EVI5	TATGTACCAGTTTGAATGTATGA
chr1	92697931	92697954	-	0.42999755859375	0.634729369700455	EVI5	TTAAATTAATGCAAGATTATAGA
chr1	92703549	92703572	-	0.147288427352905	0.612952762204913	EVI5	GCAACTTTTATGCAGTGCACAAA
chr1	92703616	92703639	-	0.0104810976982117	0.615839878991455	EVI5	TAATTTTATTTTATTTTTAGGAA
chr1	92703891	92703914	-	0.776851119995117	0.721427180815286	EVI5	AATGTTGGGTACTGTACCATCAT
chr1	92703908	92703931	-	0.533941078186035	0.706297282245308	EVI5	CCTTCAACAGCCCTTTGAATGTT
chr1	92704589	92704612	-	0.563955879211426	0.64912721392183	EVI5	GGGAAGAATTGTTAATGAATGGG
chr1	92713993	92714016	-	0.345054550170898	0.697188460528944	EVI5	GCAGAGATGAATTTATGGAGGTA
chr1	92833588	92833611	-	0.0302764177322388	0.720299665968562	RPL5	GGTGTGTTGTATTTATTTTTATC
chr1	92833614	92833637	-	0.692405471801758	0.637517797242827	RPL5	TCACACGAACTATCATCCTGTAT
chr1	92834816	92834839	-	0.372928047180176	0.614201259211113	RPL5	GCAGTTCGTGTGCATACGCTGCG
chr1	92834843	92834866	-	0.779187622070312	0.683220368015774	RPL5	TCAGGCCAACCTTCACACCATAT
chr1	92843811	92843834	-	0.436230125427246	0.625866658598735	DIPK1A	TGGAAGATGTTTTCCATGGCCCC
chr1	92847221	92847244	-	0.664121627807617	0.712109010348451	DIPK1A	ATAAGCCAACTAGAGGAACTACT
chr1	92847260	92847283	-	0.756107406616211	0.624455024594977	DIPK1A	GAACTGAATTGGAACCAAGAAAA
chr1	92847319	92847342	-	0.710114974975586	0.721858834699162	DIPK1A	GGATAATCTACCAGGTGTTGTGA
chr1	92850856	92850879	-	0.352008399963379	0.628760188960055	DIPK1A	GAAAATGTTTATCCACCAAGCCC
chr1	92850879	92850902	-	0.67927001953125	0.671485478257679	DIPK1A	TGTTACAGAAACTCTTTACTTTG
chr1	92876349	92876372	-	0.546106071472168	0.655766827443853	DIPK1A	TTGGAAGCTGGATTATATATGTG
chr1	93110317	93110340	-	0.712715148925781	0.681991877037793	MTF2	GCTTTATGTCCATCCTGTAAAGA
chr1	93110398	93110421	-	0.611971015930176	0.739838867136363	MTF2	ATAGTGCCAAGATAAAACAAGCC
chr1	93110596	93110619	-	0.750460968017578	0.611006107664247	MTF2	AATGTCCTTCCAGAGAACCCAGG
chr1	93115060	93115083	-	0.513359489440918	0.606262574695561	MTF2	TTGTTGTTGCAAAAACACACTGC
chr1	93115471	93115494	-	0.412103881835937	0.666957067237974	MTF2	GTCCTTTCTTAAGTGCACCACCC
chr1	93115478	93115501	-	0.225446891784668	0.625495966881817	MTF2	GCATTTGGTCCTTTCTTAAGTGC
chr1	93118348	93118371	-	0.708172149658203	0.738775524813967	MTF2	CAGCACTGTAGCATCTTCAAATA
chr1	93118391	93118414	-	0.627119407653809	0.651221270513882	MTF2	AAGGCATTGCACACAAGCCTCAT
chr1	93119357	93119380	-	0.676372528076172	0.739935049618286	MTF2	AGGTATTCTGGTCCAGAACTGCA
chr1	93129328	93129351	-	0.555160064697266	0.69267069346864	MTF2	GTGGCACAGGAGGAACACGAATT
chr1	93129341	93129364	-	0.412028694152832	0.661385441075298	MTF2	AAAGCCACATTTGGTGGCACAGG
chr1	93129404	93129427	-	0.44792537689209	0.629768770571925	MTF2	GATGCCTTTCTGCCTTTAATTTT
chr1	93156380	93156403	-	0.557927131652832	0.655014733961	TMED5	AATTAATCCTGGATAATATGGGA
chr1	93156422	93156445	-	0.55090991973877	0.637302920169423	TMED5	ACAATACATTCAGCACCATTTCT
chr1	93158866	93158889	-	0.706147155761719	0.720924307848781	TMED5	ATAGGTGTATAAGAAGTAAAAAT
chr1	93160133	93160156	-	0.573243217468262	0.702052865218435	TMED5	AACAAAGAAAATCAGATGGAGTT
chr1	93184102	93184125	-	0.745078735351563	0.758552446080137	CCDC18	AAAATCAGTGCTGCTACCAGATA
chr1	93186475	93186498	-	0.686912155151367	0.764033566373723	CCDC18	CTCTTGACTGTGTTAATTCAAAG
chr1	93193661	93193684	-	0.716970596313477	0.680894362111389	CCDC18	GACTCCTGCAAACTCTGTTCCTT
chr1	93193701	93193724	-	0.497510185241699	0.633700126182922	CCDC18	TTCAAGTAAGTCCACCTTTAATT
chr1	93193706	93193729	-	0.295369567871094	0.669061952436513	CCDC18	GTTTGTTCAAGTAAGTCCACCTT
chr1	93193737	93193760	-	0.278616523742676	0.755648662768959	CCDC18	CTTTAAAAACACATACCTTTTTC
chr1	93201981	93202004	-	0.306280078887939	0.686352943395823	CCDC18	CACAACTGCCTTTTACCTTTTCC
chr1	93207177	93207200	-	0.532014198303223	0.638154342593254	CCDC18	TCTAGATTCAGTTAGTTGTGCCA
chr1	93207212	93207235	-	0.786160659790039	0.57344253145218	CCDC18	TTCTCTAACTCACTCTCTAGCTT
chr1	93207233	93207256	-	0.565085716247559	0.534246022277143	CCDC18	TCTCTAAGTATTTCGTCTTTGTT
chr1	93210839	93210862	-	0.73260124206543	0.709923858892607	CCDC18	AGAAGCTACTCATCTGGTATTTA
chr1	93210875	93210898	-	0.778690643310547	0.716280290301013	CCDC18	CCTCACAGCAGCCAATGCAACGG
chr1	93212108	93212131	-	0.0490120267868042	0.616405598381933	CCDC18	AATTTCTGCCTCTTTTATTGCAA
chr1	93212121	93212144	-	0.197870006561279	0.703928358813292	CCDC18	CATGAAGCTTTTGAATTTCTGCC
chr1	93212133	93212156	-	0.58839729309082	0.770953026863417	CCDC18	CAGTCAGGTTTGCATGAAGCTTT
chr1	93212185	93212208	-	0.32422420501709	0.688454435210931	CCDC18	CTACTTTCTTGGCTGTCATTACA
chr1	93214778	93214801	-	0.0245813727378845	0.617033072656558	CCDC18	CCTCTCTTTTTCATATTGCTTGT
chr1	93214823	93214846	-	0.619412002563477	0.594992782590544	CCDC18	TATCAGCTTAGTACGTAGTTCTT
chr1	93214917	93214940	-	0.570786819458008	0.622259789002599	CCDC18	AAGCTTTCTCTAGCAGCTCCTCT
chr1	93214927	93214950	-	0.499643898010254	0.711559922669906	CCDC18	CTGGAGTTTGAAGCTTTCTCTAG
chr1	93216691	93216714	-	0.529745140075684	0.725534607541195	CCDC18	CAGCAATAGAGGAATAAGCAACT
chr1	93216745	93216768	-	0.518319702148437	0.650496679444934	CCDC18	TAGGAACAAAGATAAGTTTTACC
chr1	93217793	93217816	-	0.012466151714325	0.611166693975486	CCDC18	CTTTTTCAAAGGCTAAACAAATT
chr1	93221668	93221691	-	0.631091690063477	0.807975172454045	CCDC18	CATATTATATCTTGTTGCAACAT
chr1	93221713	93221736	-	0.453910446166992	0.671132996622356	CCDC18	CTTTCCGTCAAGAGTCTATCTAG
chr1	93232462	93232485	-	0.626753311157227	0.783547933953588	CCDC18	CTCAGAAGTCTCTTGAAGACTGT
chr1	93232501	93232524	-	0.543625755310059	0.676390201950631	CCDC18	CTGCTGTTGCTGAAGAGTATGCT
chr1	93232549	93232572	-	0.743382720947266	0.612321978385685	CCDC18	AGTATCTTCTAGCTCTCCATTTC
chr1	93236248	93236271	-	0.340322799682617	0.664250611112113	CCDC18	AAGTTCTTGTTCCAGTTTTGACA
chr1	93236254	93236277	-	0.0184081482887268	0.504688054156183	CCDC18	TTTTTGAAGTTCTTGTTCCAGTT
chr1	93236335	93236358	-	0.317981967926025	0.64808302255475	CCDC18	CCTTTTCAAATCTGCTTCATGTG
chr1	93239313	93239336	-	0.758336791992188	0.656228538912375	CCDC18	TACTGATCCATCTCAATCTTTAC
chr1	93239417	93239440	-	0.715120086669922	0.604586519296936	CCDC18	TCTGATCTAAGATCATATCTAAT
chr1	93239441	93239464	-	0.0144305014610291	0.436799166273887	CCDC18	TTTTCTTTTCTAGCTCTGTCTTT
chr1	93239715	93239738	-	0.591412963867187	0.744457619908223	CCDC18	CAAGGCTTCTGTTAGTTCAGTTT
chr1	93239745	93239768	-	0.689780349731445	0.625075453666645	CCDC18	TAGTTCAGTCTCAAGTACTTCCC
chr1	93346687	93346710	-	0.0285070252418518	0.603045052355448	DR1	ATCATTTTATTGATAGCAGCTCT
chr1	93346798	93346821	-	0.479920654296875	0.536709981431104	DR1	TTACAAATCTCATTGGCTTCAGA
chr1	93522082	93522105	-	0.609650650024414	0.68809169416246	FNBP1L	GGGCAGTACTTCTTAACCAGATT
chr1	93522094	93522117	-	0.485879898071289	0.663556562892602	FNBP1L	GATGAACGTTTGGGGCAGTACTT
chr1	93529746	93529769	-	0.198627243041992	0.709591744167721	FNBP1L	GAGTATTTCTTACCTTTTCAACA
chr1	93530800	93530823	-	0.675803909301758	0.599934890471025	FNBP1L	TAATTGTGCAGCATATTCATTTT
chr1	93532972	93532995	-	0.699019546508789	0.740177792974247	FNBP1L	CGTTCTGAGTCAGCAAATCCTCT
chr1	93532992	93533015	-	0.664322357177734	0.685098996456423	FNBP1L	AAATGATGGGAATAACTTTGCGT
chr1	93533022	93533045	-	0.678675842285156	0.65925744266668	FNBP1L	CTGCAAGAATCATTCCTTCCAAA
chr1	93534707	93534730	-	0.674991989135742	0.69662257990134	FNBP1L	AAGGAGTCTACCACCATTTGAGA
chr1	93534800	93534823	-	0.681152420043945	0.69598770774211	FNBP1L	GATGCACTGATAGTCCCATCAGA
chr1	93534827	93534850	-	0.710070571899414	0.661870942228286	FNBP1L	GCATCCATCTTCCCACTCTCCTG
chr1	93534854	93534877	-	0.718557281494141	0.75892139880397	FNBP1L	CCCTTGGCCTTTCCTACTGTGGT
chr1	93534880	93534903	-	0.452055168151855	0.621634178359296	FNBP1L	GCTTCTTTCCAAAGAGCCACAAT
chr1	93536457	93536480	-	0.610731964111328	0.657541415657682	FNBP1L	AGGCTTCTGAAAGAAGGAATTCT
chr1	93582402	93582425	-	0.591894569396973	0.674769180544045	BCAR3	AGTCAAAGTTCCTTCCCCCTGAG
chr1	93582450	93582473	-	0.678170700073242	0.630785109332062	BCAR3	TGACGCCCCTCCTGGAGACTGTC
chr1	93582654	93582677	-	0.354108543395996	0.705085478001283	BCAR3	CCACAGGCTGCGGCAGGGGAGCA
chr1	93588973	93588996	-	0.772480850219727	0.797946664737958	BCAR3	CCCAGGGGAAACCTCCTCAGGTA
chr1	93589323	93589346	-	0.802236709594727	0.679765665444783	BCAR3	TCCTGACCTGTCAGTGGAAGAAC
chr1	93589404	93589427	-	0.807604293823242	0.595102291837218	BCAR3	TCCCAAAGGTGTCTGAAAACCTT
chr1	93876443	93876466	-	0.720561904907227	0.650856934186368	DNTTIP2	TAATTGACACAACTCCTGGAATG
chr1	93876515	93876538	-	0.41539680480957	0.586631576631654	DNTTIP2	TTGAAAATAGTGGCCAAAGGGAG
chr1	93876650	93876673	-	0.907029495239258	0.771200900297713	DNTTIP2	AATGTGATACCAAACTATACACG
chr1	93876737	93876760	-	0.561984252929687	0.655647760250986	DNTTIP2	GTGATTGTGGTGGTAGTGATGAT
chr1	93876809	93876832	-	0.689286499023438	0.739451624412309	DNTTIP2	CAACTGTGGAAGTAGGCAGATGG
chr1	93877014	93877037	-	0.714629211425781	0.736012317491724	DNTTIP2	GATGAAGATGCCAATGGAATAAC
chr1	93877115	93877138	-	0.578879241943359	0.621308289598673	DNTTIP2	ATGATGATTTCTCCCACAGAAGT
chr1	93894623	93894646	-	0.896540069580078	0.721248402219153	GCLM	ACATACAGCTGTTGACTCACAAT
chr1	93894635	93894658	-	0.426284255981445	0.758054825670548	GCLM	CTAAACAATTTGACATACAGCTG
chr1	93894645	93894668	-	0.466238975524902	0.596767902383333	GCLM	ACTGCATTTGCTAAACAATTTGA
chr1	93896815	93896838	-	0.595195045471191	0.487772148714931	GCLM	TGTCTTCCTTCCTATCAGCCTGT
chr1	93897883	93897906	-	0.708446807861328	0.587392500790231	GCLM	TTACCCAGCAAAACTGTTCATTG
chr1	93897892	93897915	-	0.0930487537384033	0.48983411183495	GCLM	TTTTCTTTGTTACCCAGCAAAAC
chr1	93904568	93904591	-	0.670981140136719	0.7033360745171	GCLM	CAGCTTCATGATTGTATCCAAAA
chr1	94030435	94030458	-	0.392221603393555	0.6505784087866	ABCA4	GCAACCGCTGCCTGAAGGAAGGG
chr1	94031016	94031039	-	0.778919448852539	0.577163349237958	ABCA4	ACCCTTCACCCCTGGATATATGG
chr1	94031033	94031056	-	0.742745361328125	0.655815579454932	ABCA4	GCGAATACCCCGCTTTGACCCTT
chr1	94031067	94031090	-	0.684758834838867	0.622467867787749	ABCA4	GCTCTGATGCTTTCTATTGTTAT
chr1	94031075	94031098	-	0.111611032485962	0.579152494608822	ABCA4	TGTTTTTGGCTCTGATGCTTTCT
chr1	94037147	94037170	-	0.445928192138672	0.656526260674807	ABCA4	GAATTTCTGACACTCCCCTGGAA
chr1	94041253	94041276	-	0.540837745666504	0.626180208491032	ABCA4	GCACAGGCTTGTACTTAACCTTG
chr1	94042836	94042859	-	0.660216293334961	0.654586446875491	ABCA4	TGGGAGATGCCAAGGTGGTGATT
chr1	94046998	94047021	-	0.501265754699707	0.636350683357758	ABCA4	AGCCCTGTGGCCGGCCAGCTGTG
chr1	94047058	94047081	-	0.598668060302734	0.690014007965895	ABCA4	AACGTGAGCATCCAGGGTGGGTT
chr1	94051688	94051711	-	0.101501235961914	0.52485354573718	ABCA4	TCTCTATTTTTAGGAGACTATGG
chr1	94055237	94055260	-	0.582428283691406	0.721461438855519	ABCA4	AAGAGCAAGGCCTGGGGCTGCAG
chr1	94055261	94055284	-	0.721326370239258	0.664197708049599	ABCA4	GCACTGAGTACCTGGTTCGCTTT
chr1	94055267	94055290	-	0.535502586364746	0.704418445500312	ABCA4	GATTTGGCACTGAGTACCTGGTT
chr1	94060583	94060606	-	0.583003616333008	0.666377096810164	ABCA4	GTGTACCTGGTTCCTGGACAGCT
chr1	94060742	94060765	-	0.164136619567871	0.55975868118484	ABCA4	CTTTAGTTTCATGATCATCCTGA
chr1	94062665	94062688	-	0.734374465942383	0.726683837456642	ABCA4	CCTATCTGCAGGACATGGTTGAA
chr1	94062749	94062772	-	0.667850875854492	0.477373112358008	ABCA4	TCCCTCTGTGTCTTCTCAGGTAT
chr1	94063272	94063295	-	0.685760345458984	0.73179651786083	ABCA4	AAAGCTACAATGATGAAACTCAG
chr1	94063307	94063330	-	0.605104370117188	0.547574790985085	ABCA4	TGACTCTCTGCAGTGCTTGGTCC
chr1	94077828	94077851	-	0.746730499267578	0.664551669714539	ABCA4	AATAGGCAGCTTGGTGAAGAAGG
chr1	94078595	94078618	-	0.59814510345459	0.728056922656065	ABCA4	ACAACAGCACACAGATGAACATG
chr1	94078667	94078690	-	0.635637702941894	0.704093381956954	ABCA4	AAGAACTGGAACACGTTAGGAAG
chr1	94079358	94079381	-	0.688155670166016	0.786251498964803	ABCA4	CTGATGGGAAAAATCCTGTACAC
chr1	94079428	94079451	-	0.637571601867676	0.580114187047975	ABCA4	TAATGCATTGATCCAGAGCCTGG
chr1	94080706	94080729	-	0.582145576477051	0.698446674916892	ABCA4	CCTTGCCCTAGTTTATCCATCGG
chr1	94108618	94108641	-	0.782300033569336	0.761917465653214	ABCA4	GACAGAGCTACACATCTTGTCCC
chr1	94184208	94184231	-	0.574456405639648	0.652816407808162	ARHGAP29	GAAAATGGAATGCACTTGGTAGA
chr1	94184949	94184972	-	0.529430809020996	0.63219030391479	ARHGAP29	GAGCAGAATTCACACAAGTTGCA
chr1	94184987	94185010	-	0.662141952514648	0.618033950855014	ARHGAP29	TGGTCATCAGAAACTTCCAGGAA
chr1	94185007	94185030	-	0.0129202818870544	0.664645735161109	ARHGAP29	GAAAATTTAGTCATTATTTGTGG
chr1	94185023	94185046	-	0.534675331115723	0.591287432884215	ARHGAP29	TCATCGAAAGTGTTTGGAAAATT
chr1	94185478	94185501	-	0.180963573455811	0.531471515769671	ARHGAP29	TAAATTATTTCTCTTGCAAGGAC
chr1	94188888	94188911	-	0.495148391723633	0.678620653431366	ARHGAP29	GGATGTTTAGTGATTCTGAGAGC
chr1	94188939	94188962	-	0.0111993432044983	0.680728856300911	ARHGAP29	ACTTTATTCTTTTTATTAAAGGT
chr1	94189285	94189308	-	0.561814575195313	0.647705888558839	ARHGAP29	GACCTGCCAACTCTTTAGAGGAT
chr1	94189347	94189370	-	0.300069789886475	0.545440060607884	ARHGAP29	TCATTGTTGTTGTTTCAGAAATG
chr1	94189942	94189965	-	0.596318778991699	0.665855319140619	ARHGAP29	TCAAGGCCACAAATTCAACTGAA
chr1	94190075	94190098	-	0.766879501342773	0.597130364647497	ARHGAP29	TCTCTGGGTCCATAGGTAACAGT
chr1	94201802	94201825	-	0.815612411499023	0.666482988262353	ARHGAP29	TGTGACAAATGTTGAAGAAAGAA
chr1	94201839	94201862	-	0.839293518066406	0.671045917818957	ARHGAP29	TGAAGGTAGAAGAAGCAAATGAA
chr1	94202916	94202939	-	0.652778625488281	0.717317239584926	ARHGAP29	GAAACAGGAGCAAAATAAAATGG
chr1	94203981	94204004	-	0.27329568862915	0.689155912233751	ARHGAP29	AACTTTTCAGAATTGGAGTCCAC
chr1	94205107	94205130	-	0.608216781616211	0.64422450993279	ARHGAP29	TCATATGCTAAAACTTGGTCAAA
chr1	94205182	94205205	-	0.0139383292198181	0.554396645059643	ARHGAP29	TTTTCAGGAAATTTTTCCCCTTT
chr1	94205653	94205676	-	0.414960174560547	0.617292508351882	ARHGAP29	AAAATGTTTCTGTGGAATCAGTG
chr1	94209250	94209273	-	0.526836280822754	0.698920855562249	ARHGAP29	GCATTTACCTTTGGAAATATGTA
chr1	94467961	94467984	-	0.737462768554688	0.688773032424667	ABCD3	AATCATCCAAACATCACAATATG
chr1	94475700	94475723	-	0.800877914428711	0.75489150767879	ABCD3	AATACAGATCGACTACACTGTTA
chr1	94478535	94478558	-	0.301764640808105	0.596711469393834	ABCD3	TCTGGTTTTTAATGCCACAAAAT
chr1	94480530	94480553	-	0.489469146728516	0.741854768279819	ABCD3	CTCAGTTATTGTCATCTTACCAA
chr1	94480576	94480599	-	0.823410568237305	0.687428712501358	ABCD3	TGATGAGCCGAGAATTAACATAT
chr1	94480590	94480613	-	0.389377365112305	0.589147719308089	ABCD3	TCTTTACCTGTTTGTGATGAGCC
chr1	94487583	94487606	-	0.665630264282227	0.72345080639758	ABCD3	GCAATAATACTATCAATGAAGCC
chr1	94489755	94489778	-	0.549496307373047	0.734376216268937	ABCD3	CCATGATTTAAATCCTTCAGTAC
chr1	94533119	94533142	-	0.48787956237793	0.728477964430484	F3	GCAAGGACTTAATTTATACACTT
chr1	94533212	94533235	-	0.768181381225586	0.721368330706426	F3	AACAGGTGGGAACAAAAGTGAAT
chr1	94533251	94533274	-	0.429637260437012	0.537142366665105	F3	TTTCAGCAAACCTCGGACAGCCA
chr1	94540280	94540303	-	0.932264175415039	0.808028985722271	F3	GAGTGGGAACCCAAACCCGTCAA
chr1	94827519	94827542	-	0.708981857299805	0.639979690848276	SLC44A3	ACTTCCAGGTTGCAGGAATTCAT
chr1	94827608	94827631	-	0.677119750976563	0.819129240859635	SLC44A3	CAAAGAACTGGACCTCTTCCAGG
chr1	94828520	94828543	-	0.752680969238281	0.770178962250881	SLC44A3	GACTGTGGGTATAGTTGAAGGAA
chr1	94837721	94837744	-	0.685492324829102	0.659155695019518	SLC44A3	AGGGACACATCGGTTAAATAAGG
chr1	94845317	94845340	-	0.482925834655762	0.683131706864893	SLC44A3	GAAAAGCTCAACTGTCAATTTTA
chr1	94845324	94845347	-	0.506996383666992	0.637528053881034	SLC44A3	TGATTTGGAAAAGCTCAACTGTC
chr1	94857433	94857456	-	0.572100601196289	0.711694525505427	SLC44A3	CTGGCACGCAAGGATGAATTCAC
chr1	94899397	94899420	-	0.832862243652344	0.721694235845169	CNN3	ACCAGACCACAATTAGTCTGCAG
chr1	94901689	94901712	-	0.446391792297363	0.697760971194795	CNN3	ATGAAGGAAAATTAAAAGCTGGC
chr1	94902150	94902173	-	0.744134216308594	0.753023195287339	CNN3	AGAATGGAAACATGACCCAGGTT
chr1	95027259	95027282	-	0.664207153320313	0.676521829128998	ALG14	GATTCCATCTGTTTCCTTCTAGT
chr1	95035871	95035894	-	0.208017425537109	0.54807626204347	ALG14	TCTTGTTTCCAGGACTTTTCAGT
chr1	95064877	95064900	-	0.755867233276367	0.741883932317546	ALG14	AACTAGATCGAGCTGATAGAGAC
chr1	95143972	95143995	-	0.770813827514648	0.820524860895913	TLCD4-RWDD3	CTGAAAACCAGTAACTTACAAAG
chr1	95143972	95143995	-	0.770813827514648	0.820524860895913	TLCD4	CTGAAAACCAGTAACTTACAAAG
chr1	95144006	95144029	-	0.718515625	0.640849446418403	TLCD4-RWDD3	AAGCTGAGACTATTGAAACCTGG
chr1	95144006	95144029	-	0.718515625	0.640849446418403	TLCD4	AAGCTGAGACTATTGAAACCTGG
chr1	95151341	95151364	-	0.686677093505859	0.560486644496896	TLCD4-RWDD3	TCACCAATCACTTTCCAATACAA
chr1	95151341	95151364	-	0.686677093505859	0.560486644496896	TLCD4	TCACCAATCACTTTCCAATACAA
chr1	95244217	95244240	-	0.627399826049805	0.620370619843182	RWDD3	TGTGAATTCTGAACACGGTCCCA
chr1	95244553	95244576	-	0.639018096923828	0.783170870483779	RWDD3	CTCTCATGTGATCTAAATGCAAA
chr1	95244569	95244592	-	0.252588844299316	0.655368359306719	RWDD3	ACATATTTAGTCTTTGCTCTCAT
chr1	96749631	96749654	-	0.671755676269531	0.636176307526958	PTBP2	TTCTCAGACCAAAAAAACTGAAG
chr1	96749638	96749661	-	0.675286712646484	0.653029678998595	PTBP2	GCCTTTGTTCTCAGACCAAAAAA
chr1	96770794	96770817	-	0.758572616577148	0.652310347884458	PTBP2	TGATTCGAGTACTGGATATATAT
chr1	96777604	96777627	-	0.579287414550781	0.71761315007492	PTBP2	CTGTCTGGACAGCTGTCACAGCT
chr1	96777855	96777878	-	0.660727310180664	0.639408851771113	PTBP2	TAAATGTGATTATCTTCAATACA
chr1	96777915	96777938	-	0.417929725646973	0.671328221050766	PTBP2	CTTGTTGAGCATTTACTGGATCA
chr1	96785091	96785114	-	0.390703773498535	0.712747829347427	PTBP2	GAAAAATCAATCCTTAGGGTACA
chr1	96804809	96804832	-	0.690372009277344	0.704400848979771	PTBP2	GAATGGCCAAAGGACTCAGAGCT
chr1	97382453	97382476	-	0.0115265691280365	0.446849129930269	DPYD	TTTTTCTTTTTAAAGATTGTGAT
chr1	97515731	97515754	-	0.70530632019043	0.71162005722168	DPYD	CCCTCACCAAAACTTTCTCTCTT
chr1	97515749	97515772	-	0.336160697937012	0.610468173676093	DPYD	AAGCTGGATGGGGTTTTGCCCTC
chr1	97515803	97515826	-	0.49681468963623	0.655577868508407	DPYD	GTCTTGCTAGCGCAACTCCAGCC
chr1	97515921	97515944	-	0.695209426879883	0.764095575813336	DPYD	CAGTCACAATATGGAGCTTCCGT
chr1	97515928	97515951	-	0.369426918029785	0.635064317070361	DPYD	TATTTTGCAGTCACAATATGGAG
chr1	97549605	97549628	-	0.698592224121094	0.703016884004797	DPYD	GCTAACACTACAGTGGAATCGGT
chr1	97549628	97549651	-	0.533228759765625	0.734318520419381	DPYD	CAGGTGGTGATGTCGTTGGTTTG
chr1	97573760	97573783	-	0.411536483764648	0.59093200509539	DPYD	GTTCAGTTCTGAGTGATCCTAAA
chr1	97573850	97573873	-	0.54845817565918	0.691995851991284	DPYD	TTCGGACAGAGCAAGATGAAACT
chr1	97573953	97573976	-	0.370199890136719	0.591223585937415	DPYD	TTTTAGATGGAACTTGCTAAGGA
chr1	97593220	97593243	-	0.504198570251465	0.616889882027165	DPYD	TTAATATAAGAGCTGTCCCTGAG
chr1	97593286	97593309	-	0.71431640625	0.653621938435024	DPYD	ACTGTGCAACATCTGCTCTACGT
chr1	97595063	97595086	-	0.622663803100586	0.734459279207161	DPYD	CCACTTGTAGCCAAAGGCAGTAA
chr1	97595138	97595161	-	0.782082290649414	0.808480693889109	DPYD	CCAGAACCCAATAAAGATGCCAT
chr1	97595152	97595175	-	0.412305755615234	0.708486821772146	DPYD	ATTACTTAGGTTTGCCAGAACCC
chr1	97679108	97679131	-	0.603257026672363	0.705238770097235	DPYD	AAAGAAAAAGGCTACAAAGCTGC
chr1	97679151	97679174	-	0.792320709228516	0.772366188927007	DPYD	CGGTAAAAGCCTTTCAGTGAATG
chr1	97691725	97691748	-	0.782710418701172	0.743340276191314	DPYD	AGATTGAGCTAATGAAGGACCTT
chr1	97699355	97699378	-	0.507409782409668	0.716153762307573	DPYD	AAAAACAAGAATATGTTGGTGGT
chr1	97699389	97699412	-	0.637485275268555	0.653811718015453	DPYD	GCTCGATTGGGGTACTCTGACAT
chr1	97699427	97699450	-	0.67032585144043	0.676408387642371	DPYD	GTGCTGGGCCTGCAAGTATAAGT
chr1	97720897	97720920	-	0.391837272644043	0.610735679325895	DPYD	ATCCTGGCTTTCTCTTTAATGAA
chr1	97721562	97721585	-	0.680500030517578	0.685535405922029	DPYD	TGTAGGTGGATGCAATTTATATG
chr1	97721651	97721674	-	0.637175369262695	0.772865098889028	DPYD	CAGAACTATTATGGAGCTGCTAA
chr1	97721662	97721685	-	0.268473968505859	0.581429159692654	DPYD	TATTAATTTTGCAGAACTATTAT
chr1	97828145	97828168	-	0.727290954589844	0.709809362400828	DPYD	ATGACATCAAGCACACGACTCTT
chr1	98045065	98045088	-	0.541972236633301	0.614112567312719	LOC124904228	TCACCTCCTAGCGAAGAGGAAGC
chr1	98045103	98045126	-	0.341295547485352	0.610917459721449	LOC124904228	TTTCAAATATTAATGGACGATAA
chr1	98045107	98045130	-	0.0665118551254272	0.610561679204378	LOC124904228	TTTGTTTCAAATATTAATGGACG
chr1	98045111	98045134	-	0.0371720957756042	0.601584967081416	LOC124904228	TTTGTTTGTTTCAAATATTAATG
chr1	98045115	98045138	-	0.022505931854248	0.59281705111776	LOC124904228	TTTGTTTGTTTGTTTCAAATATT
chr1	98045119	98045142	-	0.0119764137268066	0.525395907025687	LOC124904228	TTTGTTTGTTTGTTTGTTTCAAA
chr1	98045123	98045146	-	0.0123160898685455	0.556479544674188	LOC124904228	TTTGTTTGTTTGTTTGTTTGTTT
chr1	98045272	98045295	-	0.605945205688477	0.647195149604544	LOC124904228	GGACGCCTCTTCAGCGCTGTCTT
chr1	98684930	98684953	-	0.136710109710693	0.686660158271222	SNX7	GTTTATCATTGATAAAGGGGATG
chr1	98691171	98691194	-	0.563840866088867	0.749602860596838	SNX7	CAAACTTACTGGAATAATCAGAG
chr1	98691648	98691671	-	0.595925674438477	0.725185779971165	SNX7	AAGTCTTCATTAAATGTTAAAGT
chr1	98695545	98695568	-	0.762185363769531	0.680943655025545	SNX7	CCCCATCCTGCTTAGCAAGCCAG
chr1	98953258	98953281	-	0.510545883178711	0.641681173881027	PLPPR5	TAAATGCTGGACAAGTAGTCACA
chr1	98953273	98953296	-	0.376113815307617	0.709379376701321	PLPPR5	CTACAGATATCTTTGTAAATGCT
chr1	98953282	98953305	-	0.713395690917969	0.736443942672595	PLPPR5	GACTGTTTGCTACAGATATCTTT
chr1	98953310	98953333	-	0.269802684783936	0.594181385243551	PLPPR5	TTTTCTTCCCCAGGAATTTATAC
chr1	98956663	98956686	-	0.657105865478516	0.722473594337858	PLPPR5	AAAACCAGGAAAAAACTATTTTA
chr1	98956689	98956712	-	0.673523788452148	0.781805881665164	PLPPR5	CCTACAACTAGCCACAAGGGATT
chr1	99288000	99288023	-	0.568546295166016	0.655320561515369	PLPPR4	AAGACATCTGTGAGTTCGAGGAA
chr1	99288141	99288164	-	0.624419784545898	0.655045408922227	PLPPR4	GGGGTAATTCTTACCGTAATTGC
chr1	99296752	99296775	-	0.794764404296875	0.708072970109354	PLPPR4	GAGAGGCAACAGTAGAGAATTCC
chr1	99296861	99296884	-	0.919970474243164	0.618663367553079	PLPPR4	TGGTTCCCCACACCCACCAACGA
chr1	99299105	99299128	-	0.617109642028809	0.775578341589952	PLPPR4	CACACAGTCAGAAAGTAAGGTGC
chr1	99299110	99299133	-	0.619282150268555	0.664116675173133	PLPPR4	GTTTGCACACAGTCAGAAAGTAA
chr1	99299138	99299161	-	0.70000244140625	0.821896062363083	PLPPR4	CAAGATACATTCAGAGAGGTATA
chr1	99305854	99305877	-	0.74494255065918	0.646075798669274	PLPPR4	TCAGAGAGCTAGCATCTCTGTGG
chr1	99305861	99305884	-	0.614009323120117	0.724985162859426	PLPPR4	AGATTTGTCAGAGAGCTAGCATC
chr1	99305869	99305892	-	0.0615637159347534	0.727750414179601	PLPPR4	CTCTTTTGAGATTTGTCAGAGAG
chr1	99306025	99306048	-	0.424976463317871	0.692542568568844	PLPPR4	ATCGAGCGGAATCCATAGAGGCA
chr1	99306200	99306223	-	0.718455657958984	0.683839328351745	PLPPR4	AGGTACTGATTGCCAGGACCATG
chr1	99662351	99662374	-	0.31705150604248	0.496121294694173	PALMD	TCTTCCTCTATTTTCAGACGCTT
chr1	99667690	99667713	-	0.417245903015137	0.555432254946147	PALMD	CTTCTTCATCTCTTCCTGTTCTT
chr1	99667729	99667752	-	0.614236831665039	0.563129918485379	PALMD	TTCTAGAACCTGGATCTGGTGCT
chr1	99686692	99686715	-	0.385683631896973	0.799291030436054	PALMD	CAGTTCAGCTTTTTCAAGATCTT
chr1	99687091	99687114	-	0.542529144287109	0.729775236978089	PALMD	GAAGGTCAGGGATATTAGCATAG
chr1	99687153	99687176	-	0.0337203049659729	0.537452340910467	PALMD	TTCATCATCTTCTTTTTCTTCAT
chr1	99688876	99688899	-	0.572018661499023	0.744106641883583	PALMD	CCCATCATCATAAACTTTTATTC
chr1	99689078	99689101	-	0.669770889282227	0.629552042927283	PALMD	GTCCAGGGGTCACCGTTTCTCTC
chr1	99689266	99689289	-	0.656646499633789	0.719722511144059	PALMD	CGGGGTGTGAAGCTTCTCTTCTG
chr1	99689313	99689336	-	0.768172073364258	0.591144054559701	PALMD	TCCTGCATGACATTCGATTCTTC
chr1	99689330	99689353	-	0.486086654663086	0.711194847233594	PALMD	GAGAGGGTGCATCTTTGTCCTGC
chr1	99715665	99715688	-	0.279066867828369	0.566729315180681	FRRS1	TCATTTTACCTTGCAGGTGCATC
chr1	99717426	99717449	-	0.336384735107422	0.642740229318548	FRRS1	GTCAAAAGCTTTCTTGCTTGGTG
chr1	99717487	99717510	-	0.677997436523437	0.623176803624539	FRRS1	TGGCATGGATGACTACTGTTAGC
chr1	99719592	99719615	-	0.525333671569824	0.672212133047173	FRRS1	ATTACCTATGAAAAATATGATGT
chr1	99719627	99719650	-	0.564125938415527	0.799313320143887	FRRS1	CAGGTCGAATTTACAAGCACTCT
chr1	99719638	99719661	-	0.0181617331504822	0.568108152527633	FRRS1	TTTTTAATTTGCAGGTCGAATTT
chr1	99728520	99728543	-	0.744612274169922	0.748264996305585	FRRS1	ATCTAAACACAAGCTATTACATA
chr1	99728620	99728643	-	0.725319137573242	0.636579622239785	FRRS1	TAGGATACCCTTGAGGATATGGC
chr1	99729739	99729762	-	0.0340199947357178	0.648718778985446	FRRS1	CAATTGTTTTTCAGGGTGATGAT
chr1	99738085	99738108	-	0.666987838745117	0.688758691304615	FRRS1	CATTGTCTCATGATCAGTGGATG
chr1	99738194	99738217	-	0.744227142333984	0.696395419969556	FRRS1	AACTGTGACCCAGAGAAGGAGGC
chr1	99740805	99740828	-	0.565309143066406	0.705995162679611	FRRS1	CCAACGTTACCTCCCGTTTCCCA
chr1	99747399	99747422	-	0.452756767272949	0.650878438039423	FRRS1	TCAGGGCATCCATTTAAAGGCTT
chr1	99747419	99747442	-	0.0355590128898621	0.503949826700485	FRRS1	TCTTTTTCTCAGTTACTTTGTCA
chr1	99862388	99862411	-	0.616107711791992	0.69080007660251	AGL	CAACCCTAAGTCTGCTTTCCCAT
chr1	99870509	99870532	-	0.590298690795898	0.563241056665034	AGL	TATTTCCCTTCTGCAACATCACA
chr1	99870768	99870791	-	0.57013240814209	0.675378348187179	AGL	GAAAAATATCCTCCCAAATTATT
chr1	99870808	99870831	-	0.629931907653809	0.603760363734608	AGL	TTGACATCTACTTGGAAAAATTC
chr1	99874690	99874713	-	0.66164436340332	0.679063435203085	AGL	GATCAGACTTGGTTACTCGCCTA
chr1	99875389	99875412	-	0.766279296875	0.636372775573972	AGL	GACCATGGCCAGCCAGTCGTTCA
chr1	99876496	99876519	-	0.626795425415039	0.653243436438224	AGL	GCAGATGAATCATAGATTCTTCC
chr1	99881326	99881349	-	0.584337196350098	0.703423674752511	AGL	AAGGCAATGCTTCAGGATTCCAC
chr1	99881349	99881372	-	0.579255981445313	0.676447029108437	AGL	GAAATTAACTTCACCTGTGTTTG
chr1	99881652	99881675	-	0.676708908081055	0.670192494155546	AGL	AGGCACTTCCTTGCTGTAAAATG
chr1	99884355	99884378	-	0.508999137878418	0.533406967456088	AGL	TGGCAACTCCAGCTTGTTTAACA
chr1	99884444	99884467	-	0.827021942138672	0.743048617113271	AGL	AGCTCAATTAACATACCTGAATA
chr1	99888049	99888072	-	0.756072692871094	0.77288430652548	AGL	GTATGTCATAGCACCCTCCACCA
chr1	99888090	99888113	-	0.581398162841797	0.694135597828366	AGL	CTTACCTTGAAGACCTGCATATT
chr1	99891226	99891249	-	0.28701301574707	0.629785345597849	AGL	GTCTTATTTCTGCCAATACAGAC
chr1	99993707	99993730	-	0.686565246582031	0.626119093541605	SLC35A3	TAGACCAATAAAATGCAGGCCAT
chr1	99999366	99999389	-	0.860978698730469	0.767569035685992	SLC35A3	ATAGTGCCACATACAGTAAATTA
chr1	100011474	100011497	-	0.0113390135765076	0.469701494256542	SLC35A3	TTTCTTTTAAGATTTTCTCAAAG
chr1	100077210	100077233	-	0.723384475708008	0.739588076609607	MFSD14A	AAATCCTAGACCCAGTAAAATGG
chr1	100107806	100107829	-	0.518554801940918	0.652872975773767	SASS6	ATACAATCCAGGAACAAAAGGTC
chr1	100107945	100107968	-	0.769268798828125	0.79355086878494	SASS6	CGAAGAGAGAATTCTACACTAGA
chr1	100119132	100119155	-	0.714920501708984	0.682754020865871	SASS6	TGTTAAACTCTAATGTAGACATT
chr1	100121489	100121512	-	0.46411792755127	0.715507980470645	SASS6	GATAACTCACCTGCATTTTTAAA
chr1	100121519	100121542	-	0.401539726257324	0.697175305813995	SASS6	CTACAGTTAGTTTCTCCAGCAGC
chr1	100136898	100136921	-	0.746725158691406	0.68032287664914	TRMT13	GATCTAAAGGACACAGGATTCTT
chr1	100137018	100137041	-	0.488159713745117	0.761090509913694	TRMT13	CTAGTTGATCTTCATATACTGTG
chr1	100137054	100137077	-	0.260146579742432	0.546259739070929	TRMT13	GTTTCTCTCTTGAGTTACATTTT
chr1	100143158	100143181	-	0.602241630554199	0.68174091513362	TRMT13	AAGTCTTTCAAACACTGAATTTT
chr1	100147940	100147963	-	0.595003814697266	0.619335567597366	TRMT13	GCTAAAGGTTCTTCATTCCTTTC
chr1	100159326	100159349	-	0.47391242980957	0.649372485414483	LRRC39	CTGAAAATTCCTGAATTCATTGG
chr1	100160466	100160489	-	0.748891372680664	0.678503630693887	LRRC39	AAGATAGAAAAAGAGGAATGGAA
chr1	100168440	100168463	-	0.674490737915039	0.771620375277812	LRRC39	GGAAAAAAGAATAAAGAAACTCA
chr1	100214834	100214857	-	0.54293155670166	0.761419043924903	DBT	CTCGTGGAATTAAACTCTCCTTT
chr1	100214903	100214926	-	0.464388580322266	0.684649831889326	DBT	GTTATTGTGATGAGATTGACCTT
chr1	100216104	100216127	-	0.686009979248047	0.728014920453863	DBT	GAAAAGCAGACAGGAGCTATATT
chr1	100230856	100230879	-	0.558226852416992	0.678974513595581	DBT	ATAGCATCTGTGAAGTTCAAAGT
chr1	100235491	100235514	-	0.536036376953125	0.633197255968645	DBT	AAGCTCTCCGTGGACAGGTTGTT
chr1	100235497	100235520	-	0.68319694519043	0.617515595049776	DBT	TCTTTGAAGCTCTCCGTGGACAG
chr1	100240791	100240814	-	0.519815559387207	0.610026449309438	DBT	GTTATCCTTCATTCAAGTATAGT
chr1	100240816	100240839	-	0.522821083068848	0.645948013312045	DBT	AAGCCAAATTATGTGTGTTTCTT
chr1	100240856	100240879	-	0.280972442626953	0.600497718984496	DBT	TGTTCGCTATTTTCAAACATGTG
chr1	100268233	100268256	-	0.55611946105957	0.701344424293717	RTCA	ATCTTCTCTGGTGTAAAGGTTAT
chr1	100270677	100270700	-	0.735919189453125	0.644266262414707	RTCA	TCAACAACAAAAGCCCTTACCAT
chr1	100377576	100377599	-	0.604350547790527	0.706784953948523	CDC14A	CAGCAATATCTGTACACCATTGC
chr1	100390769	100390792	-	0.305915546417236	0.732851638115451	CDC14A	CTCTTTTCCGTTGGTCAAAACAG
chr1	100424253	100424276	-	0.761939239501953	0.725045377817638	CDC14A	AGCCAGACAGGAGTGCTCTGTAG
chr1	100455455	100455478	-	0.285799655914307	0.753932251415605	CDC14A	CTTTTAGGATGTGGTCCACTAAA
chr1	100462667	100462690	-	0.619200325012207	0.641852041937781	CDC14A	AAATAAGGAAAGTAGGCTTCAGG
chr1	100462703	100462726	-	0.636712799072266	0.621714758589639	CDC14A	TTTAGCCTCACAACTGCAGTCAC
chr1	100462720	100462743	-	0.0140796053409576	0.599387696169973	CDC14A	CCTCATAAATCTTTTTGTTTAGC
chr1	100462853	100462876	-	0.598504257202148	0.790610721326953	CDC14A	CAGTGAACGGCGATGGCCCCTTC
chr1	100484310	100484333	-	0.634813690185547	0.706042398878211	CDC14A	GATCGGAAAATGTCTCCTTGGAC
chr1	100484396	100484419	-	0.56371639251709	0.706303887193761	CDC14A	AAAGATTTCCACCAATAGACATA
chr1	100484404	100484427	-	0.117793045043945	0.5885621015787	CDC14A	TGTTTTTGAAAGATTTCCACCAA
chr1	100494847	100494870	-	0.640052032470703	0.578811558110548	CDC14A	TCTCCCTGGGTTATACCATTTTT
chr1	100724639	100724662	-	0.748641204833984	0.60408274492873	VCAM1	TGGATGGATTCACAGAAATAACT
chr1	100731358	100731381	-	0.646398010253906	0.605600524824323	VCAM1	TTCTCTAGAGATTTCATATCCGT
chr1	100874325	100874348	-	0.686123733520508	0.71304836671201	EXTL2	AAATGCAAGCACCAGGGTCTGGA
chr1	100874379	100874402	-	0.696324157714844	0.61718607772225	EXTL2	TTCCTAGAAAGCACGTCTCTACT
chr1	100876855	100876878	-	0.407048873901367	0.62125409986104	EXTL2	TCCTTTCATTTTAGCAGTGTTGA
chr1	100877777	100877800	-	0.653333129882812	0.642902214648438	EXTL2	ACTGCCTTACTTCCCAGTGTTAA
chr1	100877816	100877839	-	0.518289337158203	0.693041410591573	EXTL2	GTGGTCATCCTCGTATTATTACT
chr1	100896653	100896676	-	0.591370048522949	0.641747459957475	SLC30A7	GTTACCAGTTGCTCCAGATGCCG
chr1	100906908	100906931	-	0.662702102661133	0.692791938001429	SLC30A7	AAATAACAGAAGCTGCCAGTCCA
chr1	100912180	100912203	-	0.49861515045166	0.703823606013325	SLC30A7	AAAACAAATATTCCTATTAGGTT
chr1	100913801	100913824	-	0.834701309204102	0.629595006907361	SLC30A7	TCTCTAGGCTGTACTCACCATGA
chr1	101001494	101001517	-	0.675080718994141	0.703702223677613	DPH5	ACAAAGTGAAGAAGAACAGACAA
chr1	101001526	101001549	-	0.756484603881836	0.696204352925704	DPH5	GACAGACACTTGGAGACCAGAAA
chr1	101001551	101001574	-	0.534507102966309	0.747634799863911	DPH5	GAGAGACAGTTTCTATTGTTTTT
chr1	101804825	101804848	-	0.583876457214355	0.612078893466348	OLFM3	TCAGTGGGGCTGAATCAAGGACA
chr1	101806096	101806119	-	0.675307159423828	0.658125747048488	OLFM3	GTGCTTGGATGACAGACCCTTTA
chr1	101806176	101806199	-	0.438028106689453	0.627816717115044	OLFM3	TGTTTCTCTAATTTCAGCATGTG
chr1	101825186	101825209	-	0.641911849975586	0.669351165682752	OLFM3	ATCCCCGTGCTGGAACAGTACAA
chr1	101836931	101836954	-	0.737713394165039	0.773564561753862	OLFM3	CACAGTTGTTGCTCCAGAACAAA
chr1	101837012	101837035	-	0.439922943115234	0.567261514176409	OLFM3	GTTTCCTCAGACTCAGATTAGTC
chr1	102940425	102940448	-	0.652165908813477	0.703994443497991	COL11A1	GATATTCAATACAGGGAGAAAAA
chr1	102962751	102962774	-	0.279834842681885	0.752800341357875	COL11A1	CTTATCTAATTTAGGGACCAACC
chr1	102965526	102965549	-	0.448126754760742	0.651033284856199	COL11A1	CCTCCTTAGGGATTTCAAGGCAA
chr1	102970258	102970281	-	0.421140403747559	0.606091786756482	COL11A1	TAATTTCAGGGACCACCTGGGAA
chr1	102978903	102978926	-	0.571849517822266	0.572179404051007	COL11A1	TTCTCATCTGCAGGGTCCTCGAG
chr1	102979085	102979108	-	0.735968017578125	0.798949711151759	COL11A1	CTAGGGAGTAGCTGGCAAACCAG
chr1	102997111	102997134	-	0.495420722961426	0.738611347548793	COL11A1	CTAAATATAGGGTCATCCTGGGA
chr1	103003230	103003253	-	0.563287239074707	0.778359942781524	COL11A1	CTGGGTCCAAGGGGAACTCCAGG
chr1	103004475	103004498	-	0.693574752807617	0.615683936885958	COL11A1	TCAATGACAGGGAGAAGATGGAG
chr1	103004652	103004675	-	0.455510635375977	0.585973896036835	COL11A1	TATTGATTTAACAGGGTGAACGA
chr1	103005852	103005875	-	0.367468605041504	0.617869681733619	COL11A1	ATGGACTTCCGGGTCTGCCAGGT
chr1	103012454	103012477	-	0.348386917114258	0.430474810766145	COL11A1	TTTTCTAGATTGCTCTGAGAGGC
chr1	103012464	103012487	-	0.0119096660614014	0.661128235972037	COL11A1	ATATATTTTGTTTTCTAGATTGC
chr1	103015741	103015764	-	0.0107577443122864	0.613486099149849	COL11A1	GTTATTTCATTTATTTTTCTAGG
chr1	103021763	103021786	-	0.436086006164551	0.722639743133242	COL11A1	AATATTTCATTCAACAGATAAAT
chr1	103022759	103022782	-	0.673754806518555	0.700990617340603	COL11A1	GTCCAGGTGTACCAGCAGAAACT
chr1	103026317	103026340	-	0.712028198242188	0.793481817190201	COL11A1	CAATGTAGTATGCACCAGAGGAT
chr1	103031200	103031223	-	0.512103652954102	0.72137554968219	COL11A1	ATCACAGGTGATCCCAAGGCAGC
chr1	103031239	103031262	-	0.0108524942398071	0.432032483794049	COL11A1	TTTTTTTTTTTTTCCCAGGGGGA
chr1	103074626	103074649	-	0.309029579162598	0.646633832590468	COL11A1	GAACAAGGATTTTGGATGAAGAA
chr1	103078704	103078727	-	0.686003341674805	0.673971600996571	COL11A1	AAGACCACACTGGAAAACCTGCC
chr1	103533773	103533796	-	0.59542163848877	0.776679364207011	RNPC3	CAAATTCAACGACTAAAGTATGA
chr1	103534824	103534847	-	0.074886326789856	0.61282835681598	RNPC3	GTGCAATTCCATTTTCTACTGTT
chr1	103535371	103535394	-	0.356547966003418	0.736511794764429	RNPC3	CTAGGATTGTGCTGGAAGGTGGT
chr1	103541349	103541372	-	0.330143737792969	0.772695715297829	RNPC3	CTAGTTCCATTAATTTGTTCATT
chr1	103541362	103541385	-	0.798592987060547	0.761913356795011	RNPC3	GGCTGAAGATTTGCTAGTTCCAT
chr1	103543332	103543355	-	0.530730171203613	0.616602267495934	RNPC3	TTACCTACAGGTTGTGGTTGGTC
chr1	103543399	103543422	-	0.191594524383545	0.510128801906833	RNPC3	TTCCTTTTCTAAATCTTTCTTAA
chr1	103573851	103573874	-	0.368754920959473	0.589198589912129	AMY2B	TCCAAAATTGCCTTTATGTCTCC
chr1	103574315	103574338	-	0.629782257080078	0.732748349898918	AMY2B	CACCATACTTGAATTCTGTCACC
chr1	103619697	103619720	-	0.368754920959473	0.589198589912129	AMY2A	TCCAAAATTGCCTTTATGTCTCC
chr1	103620606	103620629	-	0.629782257080078	0.732748349898918	AMY2A	CACCATACTTGAATTCTGTCACC
chr1	103658583	103658606	-	0.368754920959473	0.589198589912129	AMY1A	TCCAAAATTGCCTTTATGTCTCC
chr1	103659465	103659488	-	0.629782218933105	0.732748349898918	AMY1A	CACCATACTTGAATTCTGTCACC
chr1	103691534	103691557	-	0.927434768676758	0.628814826019799	AMY1B	TGGATAACCATGACAATCAACGA
chr1	103692491	103692514	-	0.497686424255371	0.643968243210689	AMY1B	GTAATGGCCGGGTGACAGAATTC
chr1	103693342	103693365	-	0.694681396484375	0.745217452601461	AMY1B	GACAAACTGCATAATCTAAACAG
chr1	103694161	103694184	-	0.120012340545654	0.550542062139191	AMY1B	TTTTCTAGGTTCGTATTTATGTG
chr1	103695106	103695129	-	0.857452011108398	0.657956119883903	AMY1B	TAGGTCTCTCCACCAAATGAAAA
chr1	103695519	103695542	-	0.529929809570313	0.676350621030685	AMY1B	AATGGCGATGGGTTGATATTGCT
chr1	103752722	103752745	-	0.368754920959473	0.589198589912129	AMY1C	TCCAAAATTGCCTTTATGTCTCC
chr1	103753604	103753627	-	0.629782257080078	0.732748349898918	AMY1C	CACCATACTTGAATTCTGTCACC
chr1	107148742	107148765	-	0.547520942687988	0.543639496257008	NTNG1	TCATGTCCGTGGATTCCGGCTGG
chr1	107324428	107324451	-	0.630321769714355	0.725127584926611	NTNG1	CTCCAAGACAGAGTGATGTTAAC
chr1	107324486	107324509	-	0.836184616088867	0.749775022562124	NTNG1	GTCTGGACGCCCAGATTCAAAGG
chr1	107324658	107324681	-	0.901132125854492	0.656527153252864	NTNG1	TTGTATACCCTGTTGAGTACTCT
chr1	107324665	107324688	-	0.377307014465332	0.733268808324977	NTNG1	CTATTTGTTGTATACCCTGTTGA
chr1	107324686	107324709	-	0.0144497108459473	0.613575446905725	NTNG1	ATTTCAAAGTGGATTATTTTGCT
chr1	107395175	107395198	-	0.74438720703125	0.804215706031004	NTNG1	CTGTTGTCATACACACATACAGT
chr1	107395283	107395306	-	0.723177795410156	0.68333732223811	NTNG1	GGGATGGGGAGATAGGAGCCTGG
chr1	107395294	107395317	-	0.420717468261719	0.718678488784681	NTNG1	CAGTGCCTTTGGGGATGGGGAGA
chr1	107407696	107407719	-	0.287916469573975	0.527242053167572	NTNG1	TTTTTACTTACTACCAATACTGG
chr1	107407702	107407725	-	0.0111572289466858	0.54566746864119	NTNG1	TTTTTGTTTTTACTTACTACCAA
chr1	107418613	107418636	-	0.787108612060547	0.737968341092545	NTNG1	GGTTAGAAACCTCAAGGGAAGAA
chr1	107704563	107704586	-	0.670823059082031	0.7497423878555	VAV3	GGAAGAGTAGACAATTGTGGCAG
chr1	107749549	107749572	-	0.741055374145508	0.769413991182593	VAV3	GCAGTGATCGTATGTAAGAGAAA
chr1	107749554	107749577	-	0.442850494384766	0.705726213003593	VAV3	ATTTGGCAGTGATCGTATGTAAG
chr1	107751157	107751180	-	0.606074256896973	0.649890863343837	VAV3	GACGACCTCAGGGAGATGGTGAA
chr1	107751164	107751187	-	0.0179213857650757	0.655291622492046	VAV3	CTTTTTGGACGACCTCAGGGAGA
chr1	107768440	107768463	-	0.472262191772461	0.56992200852692	VAV3	ATTCAGTATTCATCAACATTCCT
chr1	107770721	107770744	-	0.578366279602051	0.720560776672885	VAV3	ATAATTCTAACTGCAGAAATGTC
chr1	107772826	107772849	-	0.589110069274902	0.628579660378204	VAV3	TTGTAGTGAAACCCTTGTGGAAG
chr1	107777292	107777315	-	0.0121193599700928	0.396574075730632	VAV3	TTTTTTCTCCTCTTCCTAGGCCC
chr1	107785483	107785506	-	0.747310791015625	0.69036027748667	VAV3	GGGCTCTAGCATGCAGCTGCCTG
chr1	107874897	107874920	-	0.426918640136719	0.724818816989628	VAV3	ATGTTCGTGACTTTGGAAAGGTA
chr1	107874906	107874929	-	0.380099220275879	0.628427974450118	VAV3	ACTTGTTTGATGTTCGTGACTTT
chr1	107874939	107874962	-	0.663372268676758	0.767860271134058	VAV3	GAATGAGGAAAAGTGAACTTTTC
chr1	107874982	107875005	-	0.662371215820313	0.685605935346492	VAV3	AAGAACATAAGGACATTTCTCAC
chr1	108600596	108600619	-	0.688612213134766	0.71478478856821	FAM102B	CACATAAATGAGAACTTCTTTCT
chr1	108606224	108606247	-	0.223653888702393	0.678653679509761	FAM102B	CATAAGCTTTTCCACCTTTTAAT
chr1	108612237	108612260	-	0.741679916381836	0.711545307452376	FAM102B	GTATCATAGCCTTCCAGTAAACA
chr1	108624702	108624725	-	0.578338470458984	0.667066356550042	FAM102B	AGAGTCTCTCCACCTTTTCTATC
chr1	108628227	108628250	-	0.630975646972656	0.640770966458392	FAM102B	ACTGCTGACTTGCATAGCTTGAT
chr1	108650372	108650395	-	0.156904630661011	0.68667348520106	HENMT1	GTTTCAGGGCTTTATATGTGGCA
chr1	108651034	108651057	-	0.864684295654297	0.773681573814092	HENMT1	AGTGGACCAGAATGGAGTTTCAG
chr1	108651133	108651156	-	0.770088043212891	0.726990621825342	HENMT1	GGTACCTGTCTCCATCCATGATT
chr1	108651173	108651196	-	0.610063781738281	0.727243883339263	HENMT1	GATTCAGGTGATCTGGCCAGATT
chr1	108654714	108654737	-	0.687493896484375	0.702008487765346	HENMT1	ACTTGATAACGTGTATTGAATTG
chr1	108654724	108654747	-	0.320752410888672	0.65694275709541	HENMT1	CTTGGATTTGACTTGATAACGTG
chr1	108654772	108654795	-	0.762576370239258	0.653378137381527	HENMT1	ACCATCACATTGTATCATGGCTC
chr1	108654830	108654853	-	0.522105979919434	0.765920374720762	HENMT1	CAGGGATTCGTTAGCTCCTTTCC
chr1	108657528	108657551	-	0.53828784942627	0.649754628683031	HENMT1	AAGAAGTTCCCAGGGAGACGGCA
chr1	108657566	108657589	-	0.465798645019531	0.563570568296162	HENMT1	TGAACTTCAGTGCAGTAGTGTGG
chr1	108657570	108657593	-	0.606078987121582	0.597316308638585	HENMT1	TTTGTGAACTTCAGTGCAGTAGT
chr1	108692783	108692806	-	0.566176376342773	0.707472732685607	PRPF38B	AAGTAAGGCGACGACAGGATGTT
chr1	108696072	108696095	-	0.751673278808594	0.687113806294286	PRPF38B	TATAACAGGCAAAATGCTGTAGA
chr1	108698647	108698670	-	0.645104217529297	0.654345186212382	PRPF38B	TGAGAAAAGATCGTAGCATTTCT
chr1	108698697	108698720	-	0.732194671630859	0.707012064688698	PRPF38B	AACTGGAACTGGAATTCTTGGAA
chr1	108699279	108699302	-	0.444852828979492	0.647777495240959	PRPF38B	GCTTCACGCTCTAGTCGCTGGCG
chr1	108717786	108717809	-	0.680577392578125	0.725697174811942	FNDC7	AATATGCCTGATCAATAGTGGGT
chr1	108717990	108718013	-	0.744108810424805	0.711733336814295	FNDC7	GAGGTGACGCCTGGCTTCTCCCA
chr1	108717999	108718022	-	0.319229927062988	0.645721888874686	FNDC7	CCTGCTTTGGAGGTGACGCCTGG
chr1	108718909	108718932	-	0.640435562133789	0.625163527843992	FNDC7	TAGTATTCTCTTTCCATATACTC
chr1	108722537	108722560	-	0.639393348693848	0.7677502995881	FNDC7	CTAGATCCAGCATCATTACTTGC
chr1	108725944	108725967	-	0.813621063232422	0.738984197451796	FNDC7	CCCTGCCTTGTTATAGACAAAAA
chr1	108753086	108753109	-	0.60253059387207	0.698659944143205	STXBP3	CAACACGATGCCAAAAGCTTAGT
chr1	108756704	108756727	-	0.782484436035156	0.675261994853214	STXBP3	TCTGACAGGTTCACGGTTCTTAT
chr1	108756738	108756761	-	0.708063049316406	0.741058707777033	STXBP3	ATGTCGGAGTGATGAAATAAAGA
chr1	108759983	108760006	-	0.537379035949707	0.675830057138525	STXBP3	TTAAAGAGATTATCAGGGCAAAC
chr1	108772702	108772725	-	0.776932830810547	0.758403795354972	STXBP3	CATTACCAGGGTCTGGACTATAA
chr1	108782660	108782683	-	0.239927883148193	0.599769921353771	STXBP3	TTGATGAAATTTCTTTCATAAGC
chr1	108782704	108782727	-	0.675519714355469	0.700504325573763	STXBP3	AAAGTTAAGTAAGACTCTTACCT
chr1	108794871	108794894	-	0.395482749938965	0.701799580720317	STXBP3	CAGAGCTTTTCTATATTAAGCTT
chr1	108843166	108843189	-	0.538312759399414	0.716675160264252	AKNAD1	CAGCAGCAAGTCCACAAGCACGA
chr1	108852214	108852237	-	0.729886016845703	0.725512389309654	AKNAD1	AAGAGGAAGCTATTATTAAAAGT
chr1	108897020	108897043	-	0.604161682128906	0.718776190670871	GPSM2	GCATAATCATGCAAATAGAAATA
chr1	108897982	108898005	-	0.745134124755859	0.711385462682682	GPSM2	GCATGATACACATTCCCAAGATT
chr1	108904152	108904175	-	0.551193199157715	0.647080145189461	GPSM2	AAGGTCTGAGAGATTAAGTCGTG
chr1	108904180	108904203	-	0.931701278686523	0.70326815685416	GPSM2	TGCTGTAGCTCAGACCAAGAACC
chr1	108918622	108918645	-	0.454483222961426	0.737353070094844	GPSM2	CTTAGCAAGAATTTCACTGTTCC
chr1	108918639	108918662	-	0.229523124694824	0.670227980628772	GPSM2	GCAATAAGAGGTTTTTGCTTAGC
chr1	108939731	108939754	-	0.781942291259766	0.708183766770879	CLCC1	TAACGGAGCCATTGAAGCATATT
chr1	108940136	108940159	-	0.499043617248535	0.591185019472981	CLCC1	TCTGTTTCTCTAAACAGAATGGT
chr1	108941465	108941488	-	0.568674736022949	0.767631350703852	CLCC1	CACAGCATCAGGCTGAAGTCGCC
chr1	108941486	108941509	-	0.551622619628906	0.664207919068738	CLCC1	GTGTTGGGCAGCTAGCTTTTGCA
chr1	108943478	108943501	-	0.777547302246094	0.752601075104904	CLCC1	GGATGGAATTGGATGTATTTATA
chr1	108943581	108943604	-	0.458416137695312	0.582895117782195	CLCC1	TCTGCTCTGCATCGTGGTTTTAG
chr1	108943838	108943861	-	0.844795455932617	0.77360585844526	CLCC1	GAGTGGATCCATATAATGTGTTA
chr1	108943871	108943894	-	0.613519058227539	0.653829396906768	CLCC1	AAACATGGAAGTGGCGATTCGAA
chr1	108943971	108943994	-	0.592067756652832	0.608995370620991	CLCC1	TTAGAAATACAGAAGTTTCTCAA
chr1	108944049	108944072	-	0.0416782140731812	0.673668039440145	CLCC1	GTAAATTTAATTTAGCCTGATGA
chr1	108944056	108944079	-	0.0114618408679962	0.633554244235966	CLCC1	TTTTTTGGTAAATTTAATTTAGC
chr1	108947363	108947386	-	0.598611640930176	0.59749963995868	CLCC1	TATGGATTTACTTACTCAGCTCT
chr1	109004709	109004732	-	0.620365371704102	0.771565492979927	WDR47	CACGTTTCTGGAAGAAGTGATAC
chr1	109004717	109004740	-	0.0113495719432831	0.479946446125883	WDR47	TTTTTTTGCACGTTTCTGGAAGA
chr1	109010986	109011009	-	0.373182144165039	0.766292265514317	WDR47	CTAACTTCCATTATCCAGGGGTA
chr1	109011170	109011193	-	0.614670143127441	0.586545634032029	WDR47	ACTCCTCTTATCAGCAAACTCTC
chr1	109011241	109011264	-	0.778508148193359	0.724359838521906	WDR47	AACAGAAAATGCTTAATATTCAT
chr1	109011302	109011325	-	0.555550727844238	0.643335060998011	WDR47	GATCTGAGTTTACTGTCATGGCT
chr1	109011390	109011413	-	0.660425796508789	0.642059505180848	WDR47	TCAGAGTAAAGCAACTGGAGAAG
chr1	109011526	109011549	-	0.541075134277344	0.56914797893004	WDR47	AAGAGGCTTGTGTCATGGTTGCA
chr1	109011593	109011616	-	0.586727294921875	0.703981392478591	WDR47	CCTCGTCTGACCAATCATGCCGA
chr1	109011599	109011622	-	0.595644874572754	0.676473267343286	WDR47	ACTTTGCCTCGTCTGACCAATCA
chr1	109011605	109011628	-	0.0313058066368103	0.608609648208617	WDR47	CTTTTGACTTTGCCTCGTCTGAC
chr1	109011717	109011740	-	0.0111680853366852	0.687806545960741	WDR47	ATCATTTATATTTTTCTTACAGC
chr1	109064676	109064699	-	0.671261901855469	0.65729275232589	TAF13	TAATAGACTCACAAGGCAATGTC
chr1	109066185	109066208	-	0.963819198608398	0.737507600351992	TAF13	GGGATGACCAGAATCCTTATACT
chr1	109075038	109075061	-	0.610423431396484	0.687192490126244	TAF13	AGGAAGAAAATGAAGAAATTGGA
chr1	109092945	109092968	-	0.538165016174316	0.707596111884859	TMEM167B	AGACGAGGTACTTTCTTGAAGTA
chr1	109092993	109093016	-	0.757606582641602	0.635510515167724	TMEM167B	TAAAACACACCCCAAACACCCTT
chr1	109093055	109093078	-	0.707776107788086	0.581656327691348	TMEM167B	TAGCTCCACACTGTCCAGAGATG
chr1	109108017	109108040	-	0.512655143737793	0.784564491894206	CFAP276	CAGAAATTGCCATATAAGAACCC
chr1	109173512	109173535	-	0.568212280273438	0.605909174582621	ELAPOR1	GTCCATACTGAGAAGGCTGTGGT
chr1	109173695	109173718	-	0.755202255249023	0.864863197025704	ELAPOR1	CAGGGGAAGCATTCTGAAGTGTA
chr1	109173737	109173760	-	0.526513671875	0.73548443621808	ELAPOR1	CAGAAAGAGGAGCCCTGCTTGTC
chr1	109173763	109173786	-	0.541293182373047	0.691083493613428	ELAPOR1	AATAAGAGTTGGCTGGGCAAAGT
chr1	109173803	109173826	-	0.609861907958984	0.68124861287388	ELAPOR1	TCAGGGTCACACTGGTGGCAAGA
chr1	109185064	109185087	-	0.525595245361328	0.601899839170742	ELAPOR1	TCTGTGCAAGCTGGGCGCACGTT
chr1	109188272	109188295	-	0.397920341491699	0.615289013306207	ELAPOR1	AAGAAGCCTGGGTTGCAGGGTGG
chr1	109189091	109189114	-	0.746151809692383	0.62089657913565	ELAPOR1	TATTCAAATCCCACAGCAGGTTC
chr1	109189114	109189137	-	0.638293304443359	0.635202244143908	ELAPOR1	TGGGCAGCGTGTTCCACCATTTG
chr1	109189669	109189692	-	0.626053085327148	0.678761895386826	ELAPOR1	GATTCCTCACCTAAATCCTGGCA
chr1	109191749	109191772	-	0.46556510925293	0.59722697631687	ELAPOR1	GAACCTTTCCACGTCTCCACAGG
chr1	109191755	109191778	-	0.577761344909668	0.732526148376969	ELAPOR1	CCTTTGGAACCTTTCCACGTCTC
chr1	109194479	109194502	-	0.493653144836426	0.744542727625368	ELAPOR1	CCAAAGCGGAGAAGTTGTAGTTG
chr1	109224042	109224065	-	0.567812728881836	0.586203183421167	SARS1	TTATTCAGTTCTCTTACCTTCAT
chr1	109229410	109229433	-	0.330393409729004	0.592495051394753	SARS1	ATTTGTGAGACTTTCAGGTTCTG
chr1	109252036	109252059	-	0.60494873046875	0.688126192885397	CELSR2	GCTGGTGATGGAGAAGCGGTTTC
chr1	109252080	109252103	-	0.63386604309082	0.654813273311376	CELSR2	TAGTCCAGTGGCAGGGCAAGGGA
chr1	109264536	109264559	-	0.684789886474609	0.748091807368126	CELSR2	AGTCACAAGGGTCAGGCAGGCTA
chr1	109264955	109264978	-	0.754365539550781	0.785501220392136	CELSR2	GGGGACACTCGCAGGTATAGCCA
chr1	109265236	109265259	-	0.436177825927734	0.690528144471947	CELSR2	CTGACATCACAGTTGCATGGGCC
chr1	109281062	109281085	-	0.621331481933594	0.624008152082726	PSRC1	TGGGATTGACCCTGAAATTTCTC
chr1	109281236	109281259	-	0.693280944824219	0.632084822677196	PSRC1	TGTTTCAGGAGTCACCCACTTGC
chr1	109281712	109281735	-	0.736655731201172	0.710833675618566	PSRC1	ACGCGGAGCACCCCCTCCCCAAG
chr1	109281762	109281785	-	0.839725494384766	0.686495592371141	PSRC1	TGCTGAAGGATAGTCCTGTCCGA
chr1	109282050	109282073	-	0.423983955383301	0.477013240528152	PSRC1	TTTCCTGTCTCAGCCGTGAGGAG
chr1	109282516	109282539	-	0.61051456451416	0.63232481110112	PSRC1	GGGGGCTGTCACCATCTGACAGG
chr1	109296828	109296851	-	0.56071361541748	0.793250851759971	MYBPHL	CTGAAAACCAGTGCGGACTCAGT
chr1	109297123	109297146	-	0.677477340698242	0.670529636621819	MYBPHL	GGGCTTCAGCGCTACACTGGAAT
chr1	109297175	109297198	-	0.556605796813965	0.741927578996179	MYBPHL	CCCTTTCAGAGAGGCCAGGCCCT
chr1	109327591	109327614	-	0.0435708570480347	0.451400380227257	SORT1	TTTCTTTTCACAGTGCAGCCTTC
chr1	109336293	109336316	-	0.699981460571289	0.728144411278384	SORT1	ACCAAGGAGGAAGGTGGACGCAC
chr1	109340794	109340817	-	0.8128369140625	0.712578848342228	SORT1	GACCGACATCTCTACACTACCAC
chr1	109340844	109340867	-	0.351940612792969	0.639965226841198	SORT1	GCACAATCTTTACCTCAGATGAT
chr1	109340866	109340889	-	0.311961555480957	0.691213297682823	SORT1	CCTATTTCAGACACTGGGTTTGG
chr1	109340870	109340893	-	0.207912006378174	0.521530304811874	SORT1	TTTGCCTATTTCAGACACTGGGT
chr1	109340874	109340897	-	0.126329298019409	0.525926676656466	SORT1	TTTGTTTGCCTATTTCAGACACT
chr1	109345747	109345770	-	0.592166290283203	0.694100944700341	SORT1	CCTCTGTGATGGCTGATAAGGTA
chr1	109345771	109345794	-	0.486953887939453	0.696069677633167	SORT1	GTCTTGGGGGACGTTTCCTTTTT
chr1	109345869	109345892	-	0.450437316894531	0.60113495729376	SORT1	TCTTGTTTAAGAAGCTGACCTTG
chr1	109347520	109347543	-	0.668687438964844	0.679526221423469	SORT1	CCTCATTGTAGGGGATCAGACAA
chr1	109350951	109350974	-	0.668623123168945	0.692590323977119	SORT1	GGGGAAAATGGGAAGAAATCCAC
chr1	109354429	109354452	-	0.601495552062988	0.59996017772258	SORT1	TGCAAACAGATCTCCCTTTTCAT
chr1	109354441	109354464	-	0.418287887573242	0.70409598263634	SORT1	CGAAGAATTTTGTGCAAACAGAT
chr1	109355375	109355398	-	0.548183174133301	0.676439670383928	SORT1	GCATGGCTATTGGTCCTGAGAAC
chr1	109355467	109355490	-	0.0122099900245667	0.572579088486962	SORT1	CCCTTTTTTTCTTCCTCTCAGTG
chr1	109367406	109367429	-	0.763556900024414	0.772143475888941	SORT1	GACAGTCCAAGCTATATCGAAGG
chr1	109369556	109369579	-	0.590709381103516	0.687642741132055	SORT1	ATGATCTCAGAGGCTCAGTATCC
chr1	109411093	109411116	-	0.566249198913574	0.75297458275339	PSMA5	CAGGTTTCATATGGACCCATCTG
chr1	109411102	109411125	-	0.361411209106445	0.574932300759513	PSMA5	GGGGTTTTGCAGGTTTCATATGG
chr1	109411881	109411904	-	0.504562492370605	0.675368216801344	PSMA5	GAGGAGTTGATGAGAAAGGACCC
chr1	109411899	109411922	-	0.214097442626953	0.682293166452333	PSMA5	GAGTAGCATTATTATTTGGAGGA
chr1	109411919	109411942	-	0.464706039428711	0.537821891719398	PSMA5	GTTCTAGTCTCGTCCCTTTGGAG
chr1	109412082	109412105	-	0.689053649902344	0.688133277595953	PSMA5	GAGAAGAAGATGCAGATCCAGGT
chr1	109412089	109412112	-	0.639071960449219	0.737232368671312	PSMA5	CAGTTTGGAGAAGAAGATGCAGA
chr1	109412173	109412196	-	0.47929256439209	0.638079390463541	PSMA5	CTCTTCTTCTAGAACCACTGGTT
chr1	109467094	109467117	-	0.611592025756836	0.698819444941038	SYPL2	ATGAAGCCCAGCGGCTCCTCCAG
chr1	109476935	109476958	-	0.565371475219727	0.610464429941746	SYPL2	TTCTCTGTGTAGAGGTTGTGGAA
chr1	109486055	109486078	-	0.640013732910156	0.673878665781855	ATXN7L2	CTACTCTCCTCCAGCTCAGCCCC
chr1	109488408	109488431	-	0.343539962768555	0.724842674835774	ATXN7L2	GTCTCTGGATTTATTACCCCACA
chr1	109488909	109488932	-	0.499679412841797	0.687989063351355	ATXN7L2	CGGGAGTTGGCCTTCAGCTCTGC
chr1	109508822	109508845	-	0.55974983215332	0.630115974679416	AMIGO1	AGGTGGCCAGAGCTGGCCGAGCC
chr1	109548789	109548812	-	0.091663703918457	0.579668743504342	GNAI3	GCCGCTTTTTCCCCGTCCTCCCG
chr1	109582524	109582547	-	0.607133827209473	0.705137730500387	GNAI3	AAGGTGAAATGTGTTTCTACAAT
chr1	109606068	109606091	-	0.688822784423828	0.740214515830735	GNAT2	ATGTGGGAGGGCAGAGATCCGAG
chr1	109625388	109625411	-	0.483094024658203	0.773662138700726	AMPD2	CCATCCATAGACGTGCGCAGGTC
chr1	109628378	109628401	-	0.604392967224121	0.677718737211961	AMPD2	GCATTAAACTTGTCAAAGCGATG
chr1	109628645	109628668	-	0.729497222900391	0.778705448196924	AMPD2	CTCTCCTCCAGGTCTGACATCAC
chr1	109659055	109659078	-	0.521556053161621	0.722635943406567	GSTM4	GAAAGGCGTCCAAGCAGTTGGGC
chr1	109669523	109669546	-	0.741230010986328	0.739868711160171	GSTM2	GCCAGCTGCATACGGCTGTCCAT
chr1	109738176	109738199	-	0.91450798034668	0.755184876683456	GSTM3	GCCTACAGGTGGTGAGACTGAAG
chr1	109738186	109738209	-	0.258367652893066	0.535187696571907	GSTM3	TTGTCATTTGGCCTACAGGTGGT
chr1	109738363	109738386	-	0.550627288818359	0.62714480905859	GSTM3	TCCTGTCCTTTTCCTTTCAGCTG
chr1	109753188	109753211	-	0.352947387695312	0.502549050792482	EPS8L3	TTTCCCTCTTCAGGGCCGACTGG
chr1	109757026	109757049	-	0.478878707885742	0.628687598757162	EPS8L3	GATGGGGTTGGGCCCAGCCTGGA
chr1	109757944	109757967	-	0.528164138793945	0.708770958168067	EPS8L3	GGAAAAAAAACAAGGACCAGGGA
chr1	109758043	109758066	-	0.752942657470703	0.679074184954814	EPS8L3	GGGCCCAGGAAGTGCTGAACCAT
chr1	109915637	109915660	-	0.636182594299316	0.689890536560073	CSF1	GCACGAGGTCTCCATCTGACTGT
chr1	109915691	109915714	-	0.557693672180176	0.683959370314681	CSF1	TAAAAAGCCATCACTCACCAACT
chr1	109921893	109921916	-	0.239133853912354	0.509310299448629	CSF1	TTTCATTAAAGACATTCTTGACC
chr1	109923179	109923202	-	0.777222137451172	0.652482267535768	CSF1	GGGTACAGGCAGTTGCAATCAGG
chr1	109923658	109923681	-	0.584898796081543	0.743958112684119	CSF1	CTGATGCAGGGAGTGGAGAAGAT
chr1	110009045	110009068	-	0.572651443481445	0.719550095783102	AHCYL1	GTGAACTCCTGCATGTCATCAGC
chr1	110009057	110009080	-	0.510418090820313	0.724030680891663	AHCYL1	GTGGGGAATTTGGTGAACTCCTG
chr1	110011243	110011266	-	0.566984596252441	0.606608647258731	AHCYL1	CTGCTTCTCTCGGGGAGAAACCT
chr1	110015450	110015473	-	0.530622406005859	0.734279309964282	AHCYL1	GATACTTCTTATAAACCCAGTGG
chr1	110016386	110016409	-	0.53101978302002	0.685615691719888	AHCYL1	GTAACAGAATCATTGACGTTCAT
chr1	110016459	110016482	-	0.823877563476562	0.708274469095225	AHCYL1	AATATATATACATTCAACCTACC
chr1	110017497	110017520	-	0.525949668884277	0.650285251712422	AHCYL1	AGAGCAGCACAGCAGCCCTTGCC
chr1	110034751	110034774	-	0.416446800231934	0.544501016833157	STRIP1	CCCCCAGGCAGGAGGCCCGCGGC
chr1	110034781	110034804	-	0.493226776123047	0.71693876149982	STRIP1	CGCTGGTTGCGGTTGAACTCGCG
chr1	110041765	110041788	-	0.719205780029297	0.72188838839238	STRIP1	GTCACCATCCCAAACAGCATGAT
chr1	110043153	110043176	-	0.431984443664551	0.607770763212645	STRIP1	ATGCTGTCCTCAGGAAGCGGGGG
chr1	110043803	110043826	-	0.576832542419434	0.674845166656276	STRIP1	GGGCAAGTCAGCCTGTCAGTCTG
chr1	110044855	110044878	-	0.61261646270752	0.779278468610359	STRIP1	CTGCGGCTGGACTCAAGGAACAT
chr1	110047788	110047811	-	0.811378479003906	0.666682266641815	STRIP1	AGGTGGGTGCTGCAGCCAACAGG
chr1	110047795	110047818	-	0.27106746673584	0.616230550164486	STRIP1	GCTTTTGAGGTGGGTGCTGCAGC
chr1	110064895	110064918	-	0.601070327758789	0.600234337917217	ALX3	TGTTCTCCATTGCAGCTGAGGAG
chr1	110192571	110192594	-	0.583513450622559	0.599944065248624	SLC6A17	TGGTCAGGTGGGAGAAGTTGACG
chr1	110338682	110338705	-	0.463596496582031	0.569170328405793	LOC124904276	GCTGTGCTTCGGCCCTTGGAGTT
chr1	110338703	110338726	-	0.313610172271728	0.591180161324401	LOC124904276	TTAAGTTCCGTGGGGTGTTTGGC
chr1	110339546	110339569	-	0.691568756103516	0.707596471456657	RBM15	GCCTTCACTGGCGAGCGCTCTTT
chr1	110339774	110339797	-	0.613120040893555	0.680534858862321	RBM15	GTGCTCGGGGAGCTATAACTATG
chr1	110339963	110339986	-	0.646524963378906	0.734404632252756	RBM15	AACTCATGAAACAGGCCGTCCTC
chr1	110340167	110340190	-	0.268724422454834	0.550405345996236	RBM15	TCTAAAGGGGAGCGGCTGCGGCG
chr1	110340638	110340661	-	0.696499633789063	0.795156311438096	RBM15	AGAAAGCCGTAAGTACTAGTCTG
chr1	110340671	110340694	-	0.79346923828125	0.742927930860766	RBM15	GCCCGGTGAGACATATCTAAGTT
chr1	110340689	110340712	-	0.356526145935059	0.676913813324066	RBM15	CCAGACATTGCTAATTTGGCCCG
chr1	110340713	110340736	-	0.536420707702637	0.717624377493993	RBM15	ATAGGATTCCGAATTATAATTTT
chr1	110378985	110379008	-	0.41375804901123	0.581957314253954	SLC16A4	ACATTTCTCTCTTTAGAAATCCT
chr1	110379214	110379237	-	0.637589416503906	0.628759623498645	SLC16A4	TCTGCACATGGTCCAGAGGCACA
chr1	110379295	110379318	-	0.635625114440918	0.681875900293418	SLC16A4	GTGCCTTCTAGTATGCTCTTAAG
chr1	110379315	110379338	-	0.458638038635254	0.656944562576159	SLC16A4	GAGCTATCGCATTGAATTTGGTG
chr1	110381001	110381024	-	0.436382217407227	0.624013358935673	SLC16A4	GCACCCTTTACAAAATTCCTGAT
chr1	110381115	110381138	-	0.484095802307129	0.691076426395717	SLC16A4	GGTTCTGCTTTCTTATACCAAGT
chr1	110381651	110381674	-	0.596184997558594	0.623750275853171	SLC16A4	TGTGACTATGGGACTTCTACCCG
chr1	110381750	110381773	-	0.80941162109375	0.632570862219788	SLC16A4	TGACATACTTGGAGAGAAAACTA
chr1	110382873	110382896	-	0.54284252166748	0.650336489529967	SLC16A4	AAGGCACCTCAGAGCAAATTGGT
chr1	110382894	110382917	-	0.421443977355957	0.554601313231977	SLC16A4	TGGTCTTTCAAGAAGAGTTTGAA
chr1	110382906	110382929	-	0.0150112652778625	0.698599378510063	SLC16A4	CAATTTTCTTTGTGGTCTTTCAA
chr1	110382930	110382953	-	0.873501205444336	0.714238700453814	SLC16A4	TGATGGGGATGACCAAGACTTTT
chr1	110382949	110382972	-	0.21458065032959	0.623230819953919	SLC16A4	ATTTAGGTGAATGTGTTTGTGAT
chr1	110407705	110407728	-	0.428602142333984	0.663807846885461	LAMTOR5	GAGGCGCCGTTACGGTCCACGCC
chr1	110407713	110407736	-	0.55695198059082	0.546015749292696	LAMTOR5	TCCCTTTGGAGGCGCCGTTACGG
chr1	110517815	110517838	-	0.61354248046875	0.679625483045602	KCNA10	CAACTCTCATCACAGAGCTAGTC
chr1	110518145	110518168	-	0.606346206665039	0.64137979635597	KCNA10	AGTACCCTGAAAGTTCCAGCGCT
chr1	110518277	110518300	-	0.688908462524414	0.716538152746436	KCNA10	CTGATGAAATCTCCTTCTATGAG
chr1	110518349	110518372	-	0.516541633605957	0.72497770615611	KCNA10	ATGGAATCCTATATTATTACCAA
chr1	110518370	110518393	-	0.403536491394043	0.698051067631178	KCNA10	ATCGGAACCGGCCCAGTTTTGAT
chr1	110518397	110518420	-	0.60172061920166	0.625275366568896	KCNA10	ACTCCATGAGAAATGAGTATTTC
chr1	110518472	110518495	-	0.799720764160156	0.694050658468128	KCNA10	AGACCCAGCTCAGAACCCTTAGT
chr1	110603714	110603737	-	0.678764724731445	0.813791359056052	KCNA2	CAGAGGCCGATGAGCGAGAGTCC
chr1	110604032	110604055	-	0.594015960693359	0.726904900157738	KCNA2	CCTGTCCCAGCAAAGCCGGCTTC
chr1	110604053	110604076	-	0.284265804290771	0.593509988560952	KCNA2	AATTCTTGGTGAGGTTCTTTGCC
chr1	110604299	110604322	-	0.580458297729492	0.70263071441848	KCNA2	AATACCCAGAGAGCTCAGGGCCT
chr1	110604492	110604515	-	0.643561477661133	0.670862682088949	KCNA2	TACTACTACCAGTCAGGGGGCCG
chr1	110604503	110604526	-	0.28459135055542	0.654224543114484	KCNA2	ATGCCATTTTGTACTACTACCAG
chr1	110604551	110604574	-	0.715529327392578	0.650110164857207	KCNA2	ACCCCCTCCGAAATGAGTACTTT
chr1	110604626	110604649	-	0.738798522949219	0.683235853476652	KCNA2	AGACCCAGCTAAAGACCTTAGCC
chr1	110674418	110674441	-	0.595526466369629	0.696843710186663	KCNA3	CCAGTTCCCCGAGACGCTGCTGG
chr1	110951612	110951635	-	0.614411430358887	0.713019214200864	LRIF1	GCTAAAAGTAAATCTTCCCAGAT
chr1	110951789	110951812	-	0.397331733703613	0.612318574003489	LRIF1	GTTATGTTTAATGGGAAAGTCTA
chr1	110951879	110951902	-	0.756397171020508	0.739438635273356	LRIF1	GGAGATAATACTATAAATATGCC
chr1	110951896	110951919	-	0.537456703186035	0.645019310495214	LRIF1	TAGATAGGAAAAATTTGGGAGAT
chr1	110952323	110952346	-	0.496249160766602	0.708164079704876	LRIF1	CCTTCTGGGCATCATTTACAGAT
chr1	110952409	110952432	-	0.876910781860352	0.766708617144493	LRIF1	CTGTTCCTCCCTCAACACAAAAA
chr1	110952656	110952679	-	0.773864974975586	0.724685867503896	LRIF1	AAAGGGAATACAGGAAAACCAGT
chr1	111120597	111120620	-	0.695470123291016	0.675482971441178	DRAM2	TTCAGACCATCCTTTCCTACCAA
chr1	111120621	111120644	-	0.618101119995117	0.76864369725682	DRAM2	GTATGGGCTCATTATATATGTTT
chr1	111120654	111120677	-	0.520105514526367	0.744178825909278	DRAM2	CTGCACATGTAAGTGGAGCTGTG
chr1	111124874	111124897	-	0.287669448852539	0.583072966240531	DRAM2	GATTATCTTTTCCCAGGCATTGC
chr1	111126233	111126256	-	0.397725944519043	0.654439093834535	DRAM2	GGGCAATGCTAAATATTGCGGCA
chr1	111131478	111131501	-	0.667618865966797	0.674703872921052	DRAM2	GACATCTGCTGCTTTCATATTTT
chr1	111147859	111147882	-	0.343964424133301	0.582200956570797	CEPT1	ATATCTGTGTTCTTCTAGCCGCT
chr1	111147944	111147967	-	0.682522048950195	0.661615568830341	CEPT1	GGGCAATCCAGGAGGGAACTCTT
chr1	111161173	111161196	-	0.815373306274414	0.628164039395356	CEPT1	TCCCCAGCTGCACTGCAATACAA
chr1	111161238	111161261	-	0.833796844482422	0.806232537756972	CEPT1	CCAGTGCGCACAATAGAACATAA
chr1	111182236	111182259	-	0.698759689331055	0.710107947060625	CEPT1	TACAGGAAAATATGGTCCCTGCT
chr1	111194603	111194626	-	0.657144317626953	0.747404333434118	DENND2D	CCTCTGCCGTGCTGGAGAGAAAA
chr1	111194624	111194647	-	0.568156890869141	0.663678677352209	DENND2D	AACAGATACTTCAGATCTTTGCC
chr1	111198727	111198750	-	0.707150497436523	0.731367184914418	DENND2D	CCTTATAGCGGGAGAACCTGCTT
chr1	111199679	111199702	-	0.508801155090332	0.584519772065753	DENND2D	AATACCTTCTTGTGGTTTCTCTC
chr1	111199700	111199723	-	0.523404808044434	0.770664201239318	DENND2D	CTGGGGGGCAGCACTTCTTTGAA
chr1	111199710	111199733	-	0.206584739685059	0.621342134902414	DENND2D	CCCAACTTTGCTGGGGGGCAGCA
chr1	111230911	111230934	-	0.559337768554688	0.640193492664757	CHI3L2	AGACTGTTGATGGTCTGGTAGAG
chr1	111231265	111231288	-	0.701615295410156	0.66644112045722	CHI3L2	GAACCAAACAGGTACCCTCCAAT
chr1	111235646	111235669	-	0.594907379150391	0.640877630423069	CHI3L2	TGAAGTCCTTCTGAAAGGCTTCT
chr1	111235699	111235722	-	0.660988159179687	0.735760253298731	CHI3L2	CCTCCCTGCAGATACGCCCGCAG
chr1	111235736	111235759	-	0.431804695129395	0.714794513151287	CHI3L2	CCAGTTTCTCAACTTGATAGCTG
chr1	111315303	111315326	-	0.590791740417481	0.719090940297938	CHIA	ATGACTGAGGTGATGAAAGTCTG
chr1	111317803	111317826	-	0.827851028442383	0.757058209283323	CHIA	AAGATAAGGCACATCACTCACTG
chr1	111318043	111318066	-	0.741246566772461	0.607511699905808	CHIA	TAGAGGGGGCTGTTCTCTCCAGT
chr1	111324816	111324839	-	0.598830718994141	0.555742042480115	PIFO	TTGCCTCTCAAGCTCCCAGGTAG
chr1	111348548	111348571	-	0.279489154815674	0.590523069411882	PIFO	TGTTTTTCCTGCTGAGGACTTAC
chr1	111348552	111348575	-	0.0258871626853943	0.447608212536188	PIFO	TTTGTGTTTTTCCTGCTGAGGAC
chr1	111415205	111415228	-	0.658635940551758	0.68294296874834	OVGP1	CCCCCAGGAGGAGAGGCTGGGGT
chr1	111415290	111415313	-	0.843797149658203	0.657931015852143	OVGP1	GCTGTCATCTGCTGTGAATTCTT
chr1	111416407	111416430	-	0.650340270996094	0.698925866313922	OVGP1	GGGGGGCCATGGTGTGGACATTG
chr1	111419690	111419713	-	0.793858184814453	0.662480620842671	OVGP1	TCTGGGGAGCGAAGAAGCACTGG
chr1	111419698	111419721	-	0.397891578674316	0.564987032261233	OVGP1	TTCCTTTGTCTGGGGAGCGAAGA
chr1	111423015	111423038	-	0.575455131530762	0.711563431409219	OVGP1	CCTTCCGGAAGGAGGCACTGCTC
chr1	111423602	111423625	-	0.168131237030029	0.574593481007179	OVGP1	ATGGTCTTGACCTTTTCTTCTTA
chr1	111423659	111423682	-	0.347012939453125	0.709176293556362	OVGP1	CCAACCGTGAAAAGTTTATTGCT
chr1	111426498	111426521	-	0.650317840576172	0.686231159015013	OVGP1	CCTCAATGAACAACAATCAGATT
chr1	111426504	111426527	-	0.710071411132812	0.769643910500834	OVGP1	CCTTTGCCTCAATGAACAACAAT
chr1	111443374	111443397	-	0.47577507019043	0.756808305374001	WDR77	CAGGCTGCAGTGCGCCTGGCTAC
chr1	111447109	111447132	-	0.618437538146973	0.653368579514515	WDR77	GGACCTTGCTCAGCAGGTGGTAC
chr1	111447129	111447152	-	0.433770561218262	0.625997347871253	WDR77	CTTCTTAGCATCAAGGTTTGGGA
chr1	111447135	111447158	-	0.021661069393158	0.542289318257726	WDR77	CTTTTGCTTCTTAGCATCAAGGT
chr1	111456105	111456128	-	0.556664543151855	0.746497521488157	ATP5PB	GATAAAGCGTACAAGATAAGCCC
chr1	111456726	111456749	-	0.608111534118652	0.713385486054807	ATP5PB	CACATCAAAAAGGTAATGGCGCT
chr1	111488962	111488985	-	0.713381805419922	0.633135096336012	TMIGD3	TGCTGGACACGGCTTCTGCCATC
chr1	111490685	111490708	-	0.508495941162109	0.580038172016522	TMIGD3	CTTCCTTCCAGTCATGTGGCTCT
chr1	111500378	111500401	-	0.549069671630859	0.575318178657348	ADORA3	TTTCCGTCATGAGAATGGACTAC
chr1	111500441	111500464	-	0.816704025268555	0.765866817326518	ADORA3	GCTGGAACATGAAACTGACCTCA
chr1	111500482	111500505	-	0.364711418151855	0.599845867437629	ADORA3	CTGGCTGGTGTCATTCCTGGTGG
chr1	111503127	111503150	-	0.465741500854492	0.60791742264313	ADORA3	GCCATTGTTGTCAGCCTGGGCAT
chr1	111503127	111503150	-	0.465741500854492	0.60791742264313	TMIGD3	GCCATTGTTGTCAGCCTGGGCAT
chr1	111704375	111704398	-	0.594837341308594	0.719552630236946	RAP1A	CCAACTACTCGCTCATCTTCCAG
chr1	111727351	111727374	-	0.653268203735352	0.738589404619984	INKA2	CAGACCTGGTGGGCAATTGGCTA
chr1	111759501	111759524	-	0.568305549621582	0.666891252584328	DDX20	TCTTGTGATAATGGGGTCCCTCC
chr1	111760557	111760580	-	0.714722442626953	0.686234545051582	DDX20	CTCCTGGAAGCTGCCTTCTTCTA
chr1	111760765	111760788	-	0.426196517944336	0.544814405130519	DDX20	TCAAAGCATTAGCCAAAAATTCG
chr1	111765823	111765846	-	0.0122418367862701	0.713112768189715	DDX20	CTTTTTTAAGGGTTGGTTAGGTA
chr1	111765850	111765873	-	0.291139087677002	0.638289457133723	DDX20	AAGGGTTCTCTCTATTTTCTGAA
chr1	111765918	111765941	-	0.917057952880859	0.733058802964092	DDX20	ACTGATAGTCCAGATACAGAATT
chr1	111765923	111765946	-	0.423705596923828	0.66395685962448	DDX20	ATTTGACTGATAGTCCAGATACA
chr1	111765936	111765959	-	0.0113770687580109	0.62224827806061	DDX20	GTATTATTTTTTGATTTGACTGA
chr1	111765940	111765963	-	0.0117370307445526	0.579188572610921	DDX20	TTTGGTATTATTTTTTGATTTGA
chr1	111765998	111766021	-	0.168285236358643	0.619771673404525	DDX20	GTGACGTTGCTTTTTCTATGATT
chr1	111976992	111977015	-	0.485689315795898	0.561719282899459	KCND3	TTGACAGTTCTCTGGTGCTGAAA
chr1	111981627	111981650	-	0.660931396484375	0.650387025364987	KCND3	GTACACCATTGTCACCATGACCA
chr1	111981697	111981720	-	0.158220071792603	0.646442953258496	KCND3	CCACTGTGATGTTTTATGCCGAG
chr1	112449048	112449071	-	0.46020191192627	0.65544563755966	CTTNBP2NL	TGCAGACTGGCTGCTTTTCGCCA
chr1	112456220	112456243	-	0.470251388549805	0.659645502353077	CTTNBP2NL	CTCTCAGTTGTTCCCTTTCGATG
chr1	112456248	112456271	-	0.495006904602051	0.568603878022153	CTTNBP2NL	GTCCGGTTCTCTTCTCGGTTCAG
chr1	112456359	112456382	-	0.611136360168457	0.612978392971994	CTTNBP2NL	GACACGGTTACTGGTTTCTTCAA
chr1	112456405	112456428	-	0.541778793334961	0.665520546178364	CTTNBP2NL	GCAAAACACAGACATTAGCATGA
chr1	112456460	112456483	-	0.494335899353027	0.605445166776325	CTTNBP2NL	TCATCTTGGCTATGTTGCTCCCA
chr1	112456505	112456528	-	0.688189468383789	0.772922692358029	CTTNBP2NL	CATATGAGTAAGCAGGAGTGGCA
chr1	112456537	112456560	-	0.604857215881348	0.569396572269705	CTTNBP2NL	TATCTCTGGGTCACAATGGCCAT
chr1	112491053	112491076	-	0.374860000610352	0.674674386102389	WNT2B	CAAACACTTGTTGAACGCTGACT
chr1	112575199	112575222	-	0.473752288818359	0.641579011802673	ST7L	CTTTCGCCCAAGCTGGAGTACAG
chr1	112577079	112577102	-	0.391434860229492	0.573015825571724	ST7L	TGGTTTTCTTGTAGATTCTCTCC
chr1	112582462	112582485	-	0.15808144569397	0.594330808909002	ST7L	TTTTTCTAAATAGGGAGAGATAC
chr1	112598069	112598092	-	0.553692207336426	0.736431166898109	ST7L	GTAAAGATACACTTGGGTGACTG
chr1	112598079	112598102	-	0.374367713928223	0.641267332234203	ST7L	TTGTGTTTTGGTAAAGATACACT
chr1	112610911	112610934	-	0.591000175476074	0.702741673627482	ST7L	CAACCACTGATGGGAGGAACAGA
chr1	112610973	112610996	-	0.823834381103516	0.74863292715574	ST7L	AATGGTGGTACTTCCATAAGCAT
chr1	112610986	112611009	-	0.41711841583252	0.649002425729158	ST7L	TCATAGATATTTGAATGGTGGTA
chr1	112616876	112616899	-	0.161910552978516	0.728664064032338	ST7L	ACAGTGACTGTATTTTTAAATTC
chr1	112616891	112616914	-	0.0188786602020264	0.59008908166894	ST7L	ATTCTTGTTCTTTTGACAGTGAC
chr1	112618910	112618933	-	0.344862670898437	0.602217929340556	ST7L	AGGCTGTGTGAGAATTTGGCAGC
chr1	112649459	112649482	-	0.583504829406738	0.763430872217375	CAPZA1	GAAAGATACTTACTGTGCTGCCC
chr1	112654497	112654520	-	0.460953941345215	0.521379542107704	CAPZA1	TTTCTTGGATCTAAAAATCTGCT
chr1	112688964	112688987	-	0.562575569152832	0.743171054923743	MOV10	CAATCTTCATTCCATACAGCATG
chr1	112689073	112689096	-	0.725287857055664	0.747888917584641	MOV10	CTGATATCTGACCCCAGCTTCAT
chr1	112689490	112689513	-	0.712130737304687	0.742841063782301	MOV10	CGGTTCAAATCCAGGCGGATAAG
chr1	112689640	112689663	-	0.417747192382812	0.679273067130543	MOV10	GAAACTCACTCACCGGGGCCCAG
chr1	112694748	112694771	-	0.644361419677734	0.653307413582917	MOV10	ACTCCAGACTCCGGTCGTACAGC
chr1	112694887	112694910	-	0.892815093994141	0.676020821873666	MOV10	TGCTCAGACCCCACCTGCTTAAT
chr1	112695464	112695487	-	0.494139404296875	0.653666099336277	MOV10	ACAGAGTAGGTCAGCCCCTGAGT
chr1	112695573	112695596	-	0.761711654663086	0.65449996458097	MOV10	GCCCTCTGCACTTCCCTAGTACC
chr1	112703658	112703681	-	0.491381568908691	0.675960441282591	RHOC	AGAACTATATTGCGGACATTGAG
chr1	112712037	112712060	-	0.627671279907227	0.749799768026287	PPM1J	GGCAGGGCCATCATTGTCCGGAA
chr1	112712977	112713000	-	0.344704704284668	0.655655765685068	PPM1J	ATGGGCATGCAGGGGGCGGAGCT
chr1	112723121	112723144	-	0.472943115234375	0.615061141905414	TAFA3	CCCGCGTGGTGCCGGCCACCTGG
chr1	113091343	113091366	-	0.71555778503418	0.591790460457046	LRIG2	TGATTCCAAGCTGATGTTCCAGT
chr1	113093483	113093506	-	0.839279937744141	0.74970188115075	LRIG2	AGCTGAGGTCTAAACTCTCCAGA
chr1	113094684	113094707	-	0.510561408996582	0.731728491969761	LRIG2	CTAATTCCATTCCGCTGCATTTT
chr1	113095977	113096000	-	0.494925804138184	0.639285186600849	LRIG2	GCAGAACTCCCATGCATCAGGGC
chr1	113100219	113100242	-	0.591958045959473	0.613865762140526	LRIG2	TAATTGACTTAATCTGGTTTCCT
chr1	113107694	113107717	-	0.598698387145996	0.766405081857698	LRIG2	CCCTGCTAGCCATTCAGGGTGTG
chr1	113110342	113110365	-	0.590654029846191	0.706830708685554	LRIG2	CGCCACACAGTGGACATGGGTGA
chr1	113110522	113110545	-	0.558665771484375	0.691134831814422	LRIG2	GCTTTCTGAGAATAATTAGAACC
chr1	113112688	113112711	-	0.888957290649414	0.625535866705394	LRIG2	TGCCATGCAGCTATAGATTCCCA
chr1	113112713	113112736	-	0.733137893676758	0.792121961216081	LRIG2	CTGAGAGACCTCCTGCTGTATTT
chr1	113549538	113549561	-	0.652346420288086	0.675693925666102	MAGI3	AAACTGAAGACTTAGGTAATGCC
chr1	113549558	113549581	-	0.288463325500488	0.589450511738699	MAGI3	TGGTCAATTGATCCTTTTTGAAA
chr1	113580588	113580611	-	0.668943862915039	0.685161325786518	MAGI3	AACTGTTCAACGGAAATGAAATT
chr1	113580647	113580670	-	0.792002868652344	0.763971784899069	MAGI3	GGGACATACCATCATATGTCCCA
chr1	113585464	113585487	-	0.689490509033203	0.692691720161448	MAGI3	AGATTCTGCATCAAACTCATTAT
chr1	113590519	113590542	-	0.596590042114258	0.619881909999739	MAGI3	GTTGTAACTTGGAACAGTCTTCA
chr1	113590523	113590546	-	0.436368370056152	0.632199775664534	MAGI3	TTTGGTTGTAACTTGGAACAGTC
chr1	113590584	113590607	-	0.795501861572266	0.699608399599722	MAGI3	GGCAGTGGTTCCAGAGTCTCATC
chr1	113590640	113590663	-	0.561894035339355	0.755569681485357	MAGI3	CTTACTCAATGAAGTAGATCATC
chr1	113594508	113594531	-	0.452850227355957	0.641908126830569	MAGI3	GCTTTCTTACAAAGACGAGGATC
chr1	113619757	113619780	-	0.581918907165527	0.628305959197987	MAGI3	GCTTCCTCCACTGGATTTTCAAA
chr1	113619798	113619821	-	0.62901008605957	0.702093644623896	MAGI3	AAGACCCAATTTCAACCTGTCCT
chr1	113642399	113642422	-	0.514285430908203	0.689512337762846	MAGI3	ATGGTATATTTCCTTAATTATAT
chr1	113643744	113643767	-	0.169517402648926	0.575641058935175	MAGI3	GCAGTTTTGGTTGGTGAAGGAGG
chr1	113643770	113643793	-	0.860873031616211	0.793145039123462	MAGI3	AGGACCAGTGTATACTCACCATT
chr1	113646562	113646585	-	0.800274276733398	0.714620347035974	MAGI3	GGGATCCTGACCTGATAATGCTC
chr1	113651100	113651123	-	0.536650657653809	0.577605444080566	MAGI3	TGTGATTTCCCTTTAACAGGAAT
chr1	113653972	113653995	-	0.80950798034668	0.718607900398738	MAGI3	GAGGTGAGGATGACAAAGCCAAA
chr1	113653978	113654001	-	0.179387493133545	0.526653502110961	MAGI3	TTTTTGGAGGTGAGGATGACAAA
chr1	113659195	113659218	-	0.573503608703613	0.674695238095137	MAGI3	ATCAGCTGAACAATGTTATCATG
chr1	113671734	113671757	-	0.639066276550293	0.562312807967845	MAGI3	TTCCTGATGGTGGACCATGATGC
chr1	113671748	113671771	-	0.455024871826172	0.752425955475703	MAGI3	CCTGGCTGAGTTTGTTCCTGATG
chr1	113710465	113710488	-	0.175991077423096	0.538053950034562	PHTF1	TTTTCCTTTAAAGGGCTCTAGAT
chr1	113710472	113710495	-	0.0113271248340607	0.577641693466756	PHTF1	CTTTTTGTTTTCCTTTAAAGGGC
chr1	113711742	113711765	-	0.668799362182617	0.66612912722495	PHTF1	AATCAGCAGCCTTCAGCCAGGTA
chr1	113711816	113711839	-	0.780557098388672	0.775136781269738	PHTF1	GCAGGTAAAGAAAACCACTACAA
chr1	113711823	113711846	-	0.0171533155441284	0.624238536845911	PHTF1	ATTTTTGGCAGGTAAAGAAAACC
chr1	113712072	113712095	-	0.684680328369141	0.744478540670709	PHTF1	GGTAATGGGGTGTCTGATGACCT
chr1	113712093	113712116	-	0.236690979003906	0.596238242648889	PHTF1	TAGGAGGCTTTTAGGCGTTTGGG
chr1	113724756	113724779	-	0.474276542663574	0.676024928971759	PHTF1	GGAGACTATCTTTGGCAACAGGT
chr1	113724785	113724808	-	0.50926456451416	0.70228141003038	PHTF1	GAATCTGTACCCATTATTGGTGG
chr1	113724873	113724896	-	0.566936302185059	0.599675352125636	PHTF1	TAGAAAATTACGAAAAACTGTAA
chr1	113726528	113726551	-	0.662724685668945	0.753410708611636	PHTF1	ATGATGCCTATTGTGAACATAAG
chr1	113738112	113738135	-	0.420875816345215	0.697667416097487	PHTF1	GCTGTTACTACTTTATTTCATGC
chr1	113738116	113738139	-	0.352241020202637	0.625102258423756	PHTF1	TTTGGCTGTTACTACTTTATTTC
chr1	113738233	113738256	-	0.555006294250488	0.744022521705668	PHTF1	CCAAAGCAAAACCTGAAATTCCA
chr1	113738264	113738287	-	0.0134416580200195	0.566919011582478	PHTF1	TTTTATTGTATGTTTAAAGGGTC
chr1	113738770	113738793	-	0.535877418518066	0.675755634987841	PHTF1	AAAAACAAACCGAAAAAGATGGG
chr1	113777320	113777343	-	0.732788772583008	0.744881439735711	RSBN1	CCCTGGGGTACACTTTCTAGCCT
chr1	113777796	113777819	-	0.302567977905273	0.548045607975207	RSBN1	TTTTATCTTAGGTCAACAGGACA
chr1	113797428	113797451	-	0.031293523311615	0.537577128190824	RSBN1	CTTTTAATTTCCCCAACACTCCA
chr1	113797522	113797545	-	0.639985618591309	0.669216767832094	RSBN1	ACATTCAGTGAAAATGAGAAAAA
chr1	113797567	113797590	-	0.614074974060059	0.570706033062991	RSBN1	TCTCCAATGGAGATGGAGAGATT
chr1	113797750	113797773	-	0.749128799438477	0.773210122843427	RSBN1	GGTATGCAAGAATATCGGGTACC
chr1	113797968	113797991	-	0.844272079467773	0.678279156112102	RSBN1	TCTTGAAGAAAATAAAGAAGAAA
chr1	113812253	113812276	-	0.486702499389648	0.629979038483935	RSBN1	TGGGTGAAATGGCTGCGCAGGTC
chr1	113837932	113837955	-	0.778203735351563	0.639227683839667	PTPN22	TAGAGATGCAGGCTCAAAAAGTA
chr1	113837960	113837983	-	0.675392379760742	0.673100599072184	PTPN22	GAATCTCAACCACATGATTCTTG
chr1	113838019	113838042	-	0.789863510131836	0.693040216180994	PTPN22	AATTGATACAGCAGAGAGAAACC
chr1	113838109	113838132	-	0.547060737609863	0.690000771073543	PTPN22	AGGGATGTTCTAATTCTAAACCT
chr1	113838113	113838136	-	0.645628433227539	0.657521685058869	PTPN22	TTTGAGGGATGTTCTAATTCTAA
chr1	113838125	113838148	-	0.0973394203186035	0.625528818722265	PTPN22	GGCTCTCTTTTGTTTGAGGGATG
chr1	113838131	113838154	-	0.106291341781616	0.632003643946787	PTPN22	GATTTGGGCTCTCTTTTGTTTGA
chr1	113838214	113838237	-	0.60499454498291	0.674261319750256	PTPN22	ACAAAAATGCTGACACAACCATG
chr1	113838241	113838264	-	0.57903938293457	0.685992838930596	PTPN22	ACTTTCTGGAGCTAAATTACAGT
chr1	113838269	113838292	-	0.729383316040039	0.741709894874047	PTPN22	CACCCTGCTAAATCAAGCACTTC
chr1	113838313	113838336	-	0.557471084594727	0.681662592778811	PTPN22	ACTTTAGGACTTCTGAAATAAGT
chr1	113838390	113838413	-	0.499176559448242	0.630752032957875	PTPN22	TTTTAGTACCACAAAAGCAGCAA
chr1	113852048	113852071	-	0.57142951965332	0.660777133134913	PTPN22	ATCCGGGAAATGCGGACACAGAG
chr1	113852085	113852108	-	0.648848037719727	0.720320812962844	PTPN22	ATAGATAATTCCTGAGAACTTCA
chr1	113854484	113854507	-	0.643785247802734	0.670869718975993	PTPN22	TGCTATTGATTATACATGGATGT
chr1	113856544	113856567	-	0.628571891784668	0.635360164175024	PTPN22	GCCCTTTCTCTGTATCCTGTGTA
chr1	113856604	113856627	-	0.604434776306152	0.641086879018605	PTPN22	TGCAACAGAAAAAGTGTGAGCGC
chr1	113859063	113859086	-	0.650064010620117	0.631556357973677	PTPN22	TATTATAGATGATTATAGCCGGG
chr1	113881985	113882008	-	0.682738876342773	0.59151259107772	BCL2L15	TCTTTCCTCAGACAGGAGCTATA
chr1	113886617	113886640	-	0.53599967956543	0.653902496530517	BCL2L15	ATGTGGCTATCATTGCTGGTCGC
chr1	113887330	113887353	-	0.731151580810547	0.7032778994439	BCL2L15	AGGAACAAACGGAATGCATTGTG
chr1	113896363	113896386	-	0.620944557189941	0.688135662010295	AP4B1	TTGAGAATGTGAAGTCGGAAACA
chr1	113896422	113896445	-	0.560742034912109	0.672674747801403	AP4B1	GCTACTTGGTGTCCATGGGGAAA
chr1	113897889	113897912	-	0.656670608520508	0.69259009918253	AP4B1	GTTGTGTCCTCAGTGTACTGAAG
chr1	113898781	113898804	-	0.676398849487305	0.620899225646406	AP4B1	TAGGTGGCATTGCCAGGACTTAC
chr1	113899208	113899231	-	0.278849449157715	0.6800976229138	AP4B1	GAATAAAGCATGGTTATTTTAGG
chr1	113899904	113899927	-	0.591145324707031	0.76653538724432	AP4B1	CACAGGCTGCCATCTTTGCCATA
chr1	113900035	113900058	-	0.641895141601562	0.727789400964124	AP4B1	CTCCTACTCGGAGCCCCACTACA
chr1	113900101	113900124	-	0.796330184936523	0.677898896399185	AP4B1	TCATGTACGCCAGATCTTGCATA
chr1	113900111	113900134	-	0.358189659118652	0.552884103566944	AP4B1	TTGCTCTTTGTCATGTACGCCAG
chr1	113900151	113900174	-	0.483934860229492	0.755648824266948	AP4B1	CTAGCTGCCTGTTCTTCAGAGAG
chr1	113900291	113900314	-	0.529170570373535	0.658122514036689	AP4B1	ACATTCTCAATCTGTTGGATAGT
chr1	113900382	113900405	-	0.738453979492187	0.732542734680976	AP4B1	GATAGAATGTCAAAACTGGACCA
chr1	113900389	113900412	-	0.0263859415054321	0.532934790342249	AP4B1	TTTTTTGGATAGAATGTCAAAAC
chr1	113900394	113900417	-	0.0124939751625061	0.478091215985492	AP4B1	TTTTGTTTTTTGGATAGAATGTC
chr1	113901328	113901351	-	0.654730682373047	0.743069707557804	AP4B1	CTGCGTGACCAGGATCCAATTGT
chr1	113901373	113901396	-	0.0140746426582336	0.516289794848103	AP4B1	TTCTTTTTTATAGATGGTGCCCT
chr1	113940547	113940570	-	0.451575698852539	0.699882482388375	HIPK1	CTACCTGGTGAGAGGAGTTGGCT
chr1	113940660	113940683	-	0.569763984680176	0.724452961289077	HIPK1	GAAGGTTGATGTAGCAGCACTGC
chr1	113940714	113940737	-	0.671690521240234	0.672537628050227	HIPK1	ATATGGCTCAAGCAAAGAAACGT
chr1	113940801	113940824	-	0.640185852050781	0.700896988089335	HIPK1	CAGCATGAGAGGGGGATGTTCTT
chr1	113940850	113940873	-	0.499599761962891	0.546650341188716	HIPK1	TGGTCACAGTGGTGGTTGTGGCA
chr1	113941200	113941223	-	0.392287406921387	0.748584755211425	HIPK1	CTTTAGAAAATCATATAAGTTCT
chr1	113941205	113941228	-	0.338576316833496	0.574384135980555	HIPK1	TTTTGCTTTAGAAAATCATATAA
chr1	113941394	113941417	-	0.751837005615234	0.725388896235176	HIPK1	GAAACGTGACTAGCAGAACCAAA
chr1	113941444	113941467	-	0.542733383178711	0.760885013885565	HIPK1	CCACTTGCCTGTAGTAACGTGAC
chr1	113954642	113954665	-	0.678464431762695	0.662517029416068	HIPK1	TGAAATATAACGAATCTGAAACA
chr1	113954685	113954708	-	0.653456954956055	0.653099831736618	HIPK1	TTCCGGCACTGAGAAGATATTCA
chr1	113955576	113955599	-	0.0563457679748535	0.548031879152798	HIPK1	ATTTTATTCCAGTCTCCAGTTCA
chr1	113957201	113957224	-	0.52271541595459	0.636174890069488	HIPK1	GGGCAACATGTGTAGTGAAGGGA
chr1	113957213	113957236	-	0.478637466430664	0.615624884608333	HIPK1	TGCTTGTATTTGGGGCAACATGT
chr1	113958264	113958287	-	0.772638244628906	0.678798868411914	HIPK1	AAACGCAGGTGGACATACTATAA
chr1	113966130	113966153	-	0.630550880432129	0.810523606801105	HIPK1	CTGAGTCCCTCCAGGCCACGCCT
chr1	113980550	113980573	-	0.771819458007812	0.661659056509007	OLFML3	GTCCCAGGGCCTCCAGTCACCTT
chr1	113981017	113981040	-	0.697645874023437	0.667666475656221	OLFML3	CCCCAGTGGATCCTTGGTCCATA
chr1	113981250	113981273	-	0.610465278625488	0.678208787184263	OLFML3	ATTAGCTGCAAAGTGTTCTCCAT
chr1	113981264	113981287	-	0.463065528869629	0.793619493338877	OLFML3	CCAGGTGGAATTTGATTAGCTGC
chr1	114137530	114137553	-	0.520156555175781	0.636451247352735	SYT6	AGGCCTCTGACCTGTCTCGGGAA
chr1	114137584	114137607	-	0.545405311584473	0.652097398224506	SYT6	ACCGCTTCTCCCGCCATGACATG
chr1	114137659	114137682	-	0.605310974121094	0.722755744308127	SYT6	ATGAGAACTTCCACTTCCCTGTG
chr1	114137757	114137780	-	0.713448715209961	0.629637983863699	SYT6	TGGAAGCTCTGACCCTTATGTCA
chr1	114137779	114137802	-	0.660414810180664	0.68448346027566	SYT6	ACCTCCCTGCCAAGGACTTTTGT
chr1	114139861	114139884	-	0.443780136108398	0.647854936930183	SYT6	GAAGCTGTGCTGGATGCCCTGGA
chr1	114410315	114410338	-	0.289476852416992	0.529353464638357	TRIM33	TCTTTATCTTCTTTCTCTTCAGT
chr1	114420388	114420411	-	0.650439910888672	0.655354248698757	TRIM33	GAGCCAGAGAGAAGACCCAGGAC
chr1	114424735	114424758	-	0.555650939941406	0.566966402897746	TRIM33	TAGCCTCCTCGATTGATCAGTGT
chr1	114427244	114427267	-	0.557597045898438	0.722799315733948	TRIM33	AAAGCACGGTGTGATCCTGTCCC
chr1	114433615	114433638	-	0.743640213012695	0.693894334811269	TRIM33	CAGCTACTCAGGTGCAGAATAGG
chr1	114433697	114433720	-	0.400833549499512	0.691800245305476	TRIM33	GAAGAAGCTTTTCAAAATCAGAA
chr1	114433718	114433741	-	0.0134647810459137	0.679157284949882	TRIM33	GTTTTAAGGTATCAGTTTTTGGA
chr1	114433723	114433746	-	0.0709376764297485	0.550090522697876	TRIM33	TTTTGGTTTTAAGGTATCAGTTT
chr1	114463219	114463242	-	0.574623336791992	0.692362855854708	TRIM33	CTACAGAGTCTGTTGGAGCATCT
chr1	114463229	114463252	-	0.0124450492858887	0.563523175910771	TRIM33	TTTTATTTTGCTACAGAGTCTGT
chr1	114463489	114463512	-	0.830847702026367	0.70350356274471	TRIM33	TGTAGAATGTGGAGAGTGGCTAT
chr1	114464296	114464319	-	0.701589889526367	0.702796376051747	TRIM33	TGAAAGACACATCTGAAGCTCCT
chr1	114575742	114575765	-	0.384301948547363	0.625223868905847	BCAS2	TTGTTTAATTTCAGATATGAGCT
chr1	114576710	114576733	-	0.621980667114258	0.693989785052982	BCAS2	AAAGACTGGCTGCTCGACAACCA
chr1	114581510	114581533	-	0.369933395385742	0.588932379579836	BCAS2	ATCAAGGTTATGAAGCCCCTGGT
chr1	114581550	114581573	-	0.38477352142334	0.603875111818238	BCAS2	GTGGCTGGAGAGGTTGTGGTGGA
chr1	114602121	114602144	-	0.49948844909668	0.723163839372176	DENND2C	GTTACTGTAAGAAGCTCTTGGTA
chr1	114602154	114602177	-	0.488194427490234	0.593091455360193	DENND2C	TCTTGACTGGTGAAGATGGAAGC
chr1	114604943	114604966	-	0.301576824188232	0.506858696977818	DENND2C	TTTTCCTGATTCAAAGGACTGGA
chr1	114608736	114608759	-	0.924496765136719	0.736978869649098	DENND2C	TGGTGGTGTCTCTACAGAAGAAA
chr1	114608745	114608768	-	0.145087699890137	0.693794145103634	DENND2C	AACTTTTTGTGGTGGTGTCTCTA
chr1	114618431	114618454	-	0.730101165771484	0.688941503976905	DENND2C	AATCTAAAAGAGGGAAGAAGAAG
chr1	114618481	114618504	-	0.0108033275604248	0.575705414570265	DENND2C	TATTTTTCTGGTCTTTTTTCAGC
chr1	114621946	114621969	-	0.48143253326416	0.749542523468532	DENND2C	CCGGTCACTTTAACGGAATGGAA
chr1	114621976	114621999	-	0.834113159179688	0.820428169446319	DENND2C	CGGTCAAAGCTTACAAAAGATAC
chr1	114623603	114623626	-	0.638679580688477	0.701166532498658	DENND2C	AGGATATTCAGCACTTTCGAAAT
chr1	114623609	114623632	-	0.532481269836426	0.696216802236104	DENND2C	AATTTGAGGATATTCAGCACTTT
chr1	114625217	114625240	-	0.629267196655273	0.672319118496473	DENND2C	GCCTCTTCTCAGGAACCTGAACC
chr1	114625331	114625354	-	0.502721710205078	0.751875435459428	DENND2C	CCAAAACCTCGTAGGACATTCAG
chr1	114625469	114625492	-	0.590854263305664	0.69755077388925	DENND2C	GCTTTAGAACATTGTGACTCTTC
chr1	114625822	114625845	-	0.868490829467773	0.774986017979057	DENND2C	GAGTGAGATATAACTGTCACCAA
chr1	114675942	114675965	-	0.464291648864746	0.654420619298216	AMPD1	GAAAAATGCTGGAGAATATTTTC
chr1	114677494	114677517	-	0.481085548400879	0.758481905216827	AMPD1	CAGGAGGTAGGTGCGGACCTGGT
chr1	114677993	114678016	-	0.604189567565918	0.718768961054096	AMPD1	ATAAGTTCAATGACAAATATAAT
chr1	114678365	114678388	-	0.463782539367676	0.766124135916411	AMPD1	CTAAATTAAAAATGCATCCTTAT
chr1	114678517	114678540	-	0.730550918579102	0.711707086700337	AMPD1	AATATACATACAGGTGGACACCC
chr1	114680465	114680488	-	0.307563972473145	0.621955307394718	AMPD1	ATTGAAAAAGTCTTTACTCCTCC
chr1	114684312	114684335	-	0.651544799804687	0.851858279670111	AMPD1	CAAAGGTCTGTATCGGGCACTAT
chr1	114684322	114684345	-	0.4551416015625	0.635757027285883	AMPD1	AAATTGTTTGCAAAGGTCTGTAT
chr1	114684345	114684368	-	0.607836875915527	0.736240647347	AMPD1	GCAGGTTACAGTTGAAGATTTTG
chr1	114686850	114686873	-	0.780033950805664	0.648594226996603	AMPD1	TCCATTCCACTAAGTGAAACATC
chr1	114688628	114688651	-	0.73518798828125	0.722174775747419	AMPD1	ATGTGGATGAGATCTGTCCGATT
chr1	114709635	114709658	-	0.695211181640625	0.755578236758252	NRAS	CCAACAAGGACAGTTGATACAAA
chr1	114713819	114713842	-	0.612736015319824	0.77315888586079	NRAS	CCATCAATAATAGCAAGTCATTT
chr1	114713910	114713933	-	0.645169448852539	0.604730972385211	NRAS	TTGGACATACTGGATACAGCTGG
chr1	114716052	114716075	-	0.848108901977539	0.629731578822977	NRAS	TAGATGAATATGATCCCACCATA
chr1	114727082	114727105	-	0.572868499755859	0.676487262895534	CSDE1	ACTGTATCTCTTTAGGAGGCTGA
chr1	114730414	114730437	-	0.0137037003040314	0.554019900655048	CSDE1	TTTTATCATTTTTAGGATATGCT
chr1	114730594	114730617	-	0.308254795074463	0.579144777762951	CSDE1	GTTTCATCAAGTGTGTGGATCGT
chr1	114730633	114730656	-	0.475874557495117	0.67380764648954	CSDE1	GGTTTCAGGGTGTGATTGCTGCC
chr1	114732732	114732755	-	0.728205642700195	0.728457473576182	CSDE1	GAGACAAAGATACGAAATCCAAG
chr1	114732756	114732779	-	0.637553062438965	0.617678122585171	CSDE1	TGATCCCTAAAGAACTTCCCTTT
chr1	114733755	114733778	-	0.684150924682617	0.721935557373762	CSDE1	AAGGAACTGTAACCAAAGTTATC
chr1	114733779	114733802	-	0.749186935424805	0.70648987861668	CSDE1	AAGATATCAGCATTGAACATTTT
chr1	114734084	114734107	-	0.330509567260742	0.645139677400026	CSDE1	GCTTTATTGAAAGAGGTGATGTT
chr1	114734100	114734123	-	0.375922393798828	0.612376753889056	CSDE1	CTTCAGGAGGCATTTGGCTTTAT
chr1	114737548	114737571	-	0.647892074584961	0.687422843007745	CSDE1	ACTGGTAGGTTGTGTGCGCTGTT
chr1	114738034	114738057	-	0.679480895996094	0.708456797735608	CSDE1	AAGTATCATCGGACCGACGGACT
chr1	114739857	114739880	-	0.697433853149414	0.646994879705227	CSDE1	ATCCAAACCTTCTCCACAACAAT
chr1	114779223	114779246	-	0.651822052001953	0.630620611143292	SIKE1	GAACTTATCATGAGCAAATATCG
chr1	114779265	114779288	-	0.403778419494629	0.60558810532404	SIKE1	ACAGAGCTATGGATTTCCTTGGA
chr1	114780197	114780220	-	0.739961013793945	0.669497565269368	SIKE1	TCCAGTATCAAGAGGATGCATCC
chr1	114856608	114856631	-	0.548641052246094	0.694583985968268	SYCP1	GAGAGATTAGTCTTTGCAAATGG
chr1	114858551	114858574	-	0.767806243896484	0.681658356177727	SYCP1	AATACACTCTGCTCAATCCCTCT
chr1	114860745	114860768	-	0.635399436950684	0.717580753741189	SYCP1	AGTAGATTACATAAATGCCTTGT
chr1	114860777	114860800	-	0.367795600891113	0.525552094728789	SYCP1	TCTTTTCTGCAGATCTAGCACAG
chr1	114885594	114885617	-	0.589606094360352	0.680819996364647	SYCP1	TAATGACACTTTAATATCTTCTA
chr1	114886141	114886164	-	0.639693832397461	0.573210934705762	SYCP1	TTGCTATCTGTAAATCTTCCTCT
chr1	114886179	114886202	-	0.0136058878898621	0.587101716149911	SYCP1	AGTTTCTTTTTCTTCAGTTAGCT
chr1	114886281	114886304	-	0.635038070678711	0.687549551799501	SYCP1	CTGTTCTGTTCTCAATAATTCTT
chr1	114887648	114887671	-	0.498784523010254	0.657800847826825	SYCP1	AAGCTCCATGGTAAGTATTTTCA
chr1	114895449	114895472	-	0.410467567443848	0.632888476346778	SYCP1	TTATTTGTAAGCTTAGTCATCTC
chr1	114911516	114911539	-	0.638798675537109	0.73492327387922	SYCP1	AATAATACTGTTCACTTGTGGTA
chr1	114913060	114913083	-	0.256011161804199	0.468282171926151	SYCP1	TTTTCTAGTGAAAGCTTGTTGCA
chr1	114913984	114914007	-	0.234889430999756	0.383350471374138	SYCP1	TTTCAACATCCTTTCTTCTTGCT
chr1	114914032	114914055	-	0.505803146362305	0.631843052131368	SYCP1	TTAGTCTTGCCTTAATTGGGTTT
chr1	115033960	115033983	-	0.68775276184082	0.739100302176751	TSHB	CCATTGATATCCTGGGGAAAGAA
chr1	115033975	115033998	-	0.73460563659668	0.761900408367358	TSHB	GGAAGAAACAGTTTGCCATTGAT
chr1	115060460	115060483	-	0.032943696975708	0.750885495213879	TSPAN2	CTTTTATAGGCAAGGGGGTAGTA
chr1	115060487	115060510	-	0.768996963500977	0.782785225774234	TSPAN2	CTGCTGAAGTAACCACTGGAGTA
chr1	115072956	115072979	-	0.519411125183106	0.703760305554678	TSPAN2	GACTATGGTTTCGGTTCGGAGGT
chr1	115072992	115073015	-	0.512295761108398	0.704691616921916	TSPAN2	CCTTCCAGCTGGCTGGATCGGCC
chr1	115293720	115293743	-	0.707816467285156	0.70752991565388	NGF	GCCAGTGGTCGTGCAGTCCAAGG
chr1	115659758	115659781	-	0.760448684692383	0.617227594064858	VANGL1	ATCCTTACCTGAACTTCCTCTGT
chr1	115663753	115663776	-	0.775033798217773	0.829836909161938	VANGL1	CAATCCAGCCCCACGCTGTCCTC
chr1	115663906	115663929	-	0.592619094848633	0.7067432577557	VANGL1	AATGCCATGGAGATAAAGAGCCC
chr1	115682379	115682402	-	0.274702205657959	0.572735829439071	VANGL1	TAGTAATTTTCTAGGACCACCAA
chr1	115682402	115682425	-	0.863508758544922	0.728169368242558	VANGL1	GGTTATAGATGGTGAAATCTTTG
chr1	115682421	115682444	-	0.422350845336914	0.694116925605664	VANGL1	GAGGCTGTTAGGAGGTTTGGGTT
chr1	115727078	115727101	-	0.722858810424805	0.665305934223941	CASQ2	AAGATGAATGAGGTTGACTTCTA
chr1	115727120	115727143	-	0.247934303283691	0.600472173675262	CASQ2	TCTTATTTCTAATGGTTACAGGT
chr1	115732936	115732959	-	0.748331756591797	0.670825710479477	CASQ2	AAGAAGCAGCTGAACACTTCCAG
chr1	115740736	115740759	-	0.592560691833496	0.719192440395982	CASQ2	CAGCTGATGTCTTGGTGGAGTTC
chr1	115740748	115740771	-	0.428548316955566	0.67495347330838	CASQ2	ATGGCGAGTTTGCAGCTGATGTC
chr1	115740799	115740822	-	0.744763870239258	0.739167245381391	CASQ2	ATGAAGAAGGAAGCCTGTATATT
chr1	115740815	115740838	-	0.294079971313477	0.532607611446823	CASQ2	TTTCTTACAGGTTTTGATGAAGA
chr1	115744849	115744872	-	0.744290161132813	0.635742862024599	CASQ2	TGATGGTGGATGCCAAGAAAGAA
chr1	115744898	115744921	-	0.335302696228027	0.492510322473659	CASQ2	TTTCTTCAGCTTGTGGCCCAGGT
chr1	115768360	115768383	-	0.638540802001953	0.738300557562438	CASQ2	CCTCTACTACCATGAGCCGGTGT
chr1	115992089	115992112	-	0.650783615112305	0.706295087822711	SLC22A15	GCAGGAGCTCTGCCAGGTCCCAG
chr1	116019584	116019607	-	0.640599975585938	0.558635823148663	SLC22A15	TAGGATCTGTTGGCAATTAAAAA
chr1	116020727	116020750	-	0.653225708007813	0.752891985917722	SLC22A15	CAATTGCAAATAAGATGTCAAGA
chr1	116031432	116031455	-	0.673766479492187	0.726189692339636	SLC22A15	CGGTTCCTCTTGGCAATGAGGTA
chr1	116035296	116035319	-	0.489436531066895	0.683623154929173	SLC22A15	GTTAATCAAGTAGATACAGAGAG
chr1	116120978	116121001	-	0.649553833007813	0.653343463319919	MAB21L3	TGGTCAAATGATGAACGACTTTC
chr1	116128149	116128172	-	0.795646896362305	0.738233641518292	MAB21L3	AACAGGCCAACAAGTTAAATCCA
chr1	116387456	116387479	-	0.688493957519531	0.647146990292536	ATP1A1	AGGTTCCTCTTCTGTAGCAGCTT
chr1	116388183	116388206	-	0.207741298675537	0.691597007296369	ATP1A1	AACTTTTAGCTTCTTGATAGTAG
chr1	116388202	116388225	-	0.536649932861328	0.629090007102558	ATP1A1	AAGGATTCCATGATCTTTGAACT
chr1	116388735	116388758	-	0.652086181640625	0.752178893811241	ATP1A1	CAGATATGATTCTGAGGTCAGCA
chr1	116388767	116388790	-	0.402437782287598	0.610229548551831	ATP1A1	TTAAAATAAAAGAGCTACCTTGC
chr1	116388936	116388959	-	0.560372581481934	0.580932792213031	ATP1A1	TGAAATCTGGAGACCTAGTCTGG
chr1	116390209	116390232	-	0.735665283203125	0.779806649815381	ATP1A1	GCAGTAAGTGTCAGACAGACCTA
chr1	116390351	116390374	-	0.56461555480957	0.692827227778355	ATP1A1	ATTGTCAAACCACATGTGGGCCA
chr1	116392922	116392945	-	0.609865875244141	0.520204635989932	ATP1A1	GCGTATCTTTCTCTCATCTCCTT
chr1	116395237	116395260	-	0.597439804077148	0.766057582279945	ATP1A1	CCCACGGCATCAGGAACGGCCGC
chr1	116396621	116396644	-	0.488207015991211	0.702463731936221	ATP1A1	GCAATAGCTTTAGCTGTGATTGG
chr1	116396726	116396749	-	0.641320037841797	0.652537272490783	ATP1A1	AGCTTCCTGCCTTACCTGGGGTT
chr1	116588841	116588864	-	0.443542022705078	0.725975525912452	IGSF3	AGAGGCATGTGTCGGGGGGCCTG
chr1	116588892	116588915	-	0.57810546875	0.719397118087718	IGSF3	AATACGGTACTTACGCCGAGGAG
chr1	116588970	116588993	-	0.796175689697266	0.804931166307635	IGSF3	CGGTGCTCTGGTATGTCCACAAG
chr1	116589084	116589107	-	0.62783504486084	0.801741335281994	IGSF3	CAGTGACAAAGCTGCAGGTGAGC
chr1	116600259	116600282	-	0.794789123535156	0.699763054054959	IGSF3	ACTTGCAGTGTATCATCAAACCC
chr1	116603780	116603803	-	0.549336624145508	0.705731614282377	IGSF3	GGGGCGTCCAGATGGAGCAGGTG
chr1	116608062	116608085	-	0.860700836181641	0.606979840635307	IGSF3	TGCTGAAGATCTACCACCTCCGC
chr1	116608119	116608142	-	0.513486862182617	0.756730029962483	IGSF3	CTCACCGGGAAGCCAGGGGACAG
chr1	116608197	116608220	-	0.463263740539551	0.650643011668982	IGSF3	CTGTCTCCTGGGCCTTCAACAGC
chr1	116616086	116616109	-	0.733786468505859	0.685226106545692	IGSF3	GGAGTTACAGTGCAAAGATGAAC
chr1	116754544	116754567	-	0.625660629272461	0.655164392505829	CD2	ACTCTTATGCTTACCTTTGGAAG
chr1	116754690	116754713	-	0.686953201293945	0.701059911047108	CD2	AAAACTAGGAATGTCCAAGTTGA
chr1	116754880	116754903	-	0.707427062988281	0.588452679127743	CD2	TATCATATATTGATACCTTGTAG
chr1	116760540	116760563	-	0.739817352294922	0.800646448053407	CD2	CACTCAGGCTGGTGGTCCACTTG
chr1	116760565	116760588	-	0.531958351135254	0.499218583398318	CD2	TTCCCTGCTGTGCACTTGAATTT
chr1	116760631	116760654	-	0.578966789245606	0.736796040588155	CD2	TGAAGTGATGCCCGCCACGCACC
chr1	116941801	116941824	-	0.471206855773926	0.760583331681597	PTGFRN	CTCGCTGGGGCCATCATAGTCAC
chr1	116941992	116942015	-	0.676223754882812	0.65491338077108	PTGFRN	TAGTGGCCTTGGTCTGAAGGCTG
chr1	116949427	116949450	-	0.678783111572266	0.787189506866629	PTGFRN	CTAACATCCCGAACCAGTAAATG
chr1	116949496	116949519	-	0.47890453338623	0.502937874548399	PTGFRN	TGCCAGCTCCTGTTGTGTCCGGG
chr1	116961512	116961535	-	0.593277282714844	0.66349714570723	PTGFRN	GATCCGGAAATTGAACGTGTCTG
chr1	116961568	116961591	-	0.696075744628906	0.713581924605153	PTGFRN	GTCCAGGCAGACACAACACAGTA
chr1	116966917	116966940	-	0.642817840576172	0.61263529634301	PTGFRN	GCTGCCTCGCCTTCACCACAAGC
chr1	116966960	116966983	-	0.535648460388184	0.736325596873439	PTGFRN	CAAGTCATCTCAAATGTATTTCC
chr1	117009973	117009996	-	0.590848693847656	0.602711364438884	CD101	TCGGCAGGTAAACAGACCACTGG
chr1	117010108	117010131	-	0.841522598266602	0.74968203103654	CD101	AGATGTGCAACAAGACTGAGTTG
chr1	117010153	117010176	-	0.747208023071289	0.81121244552867	CD101	GTGTGTGACACTCATACTCGCCA
chr1	117010189	117010212	-	0.814355392456055	0.84358818581832	CD101	CACTGTAACTTCCATAGTATTTC
chr1	117011614	117011637	-	0.550725326538086	0.673166511169887	CD101	GATGCCTCACAGGTGAGGGCTAA
chr1	117011707	117011730	-	0.602486152648926	0.695772795561724	CD101	GAGAGAGAAATAATCTCAGTGGC
chr1	117011776	117011799	-	0.597611351013184	0.637920217887233	CD101	TTGAGCTGTACGTCACTGGCTGC
chr1	117011899	117011922	-	0.709108963012695	0.701132111164812	CD101	GTGATGAACATCCAAGTTTCATC
chr1	117011915	117011938	-	0.0845614910125732	0.663093601033757	CD101	ATCGGTCTGCTTTTTGGTGATGA
chr1	117013563	117013586	-	0.344692993164062	0.575777264971245	CD101	TAGTCATTCTTCAGGCCCAGGAC
chr1	117013598	117013621	-	0.702884063720703	0.613905735456322	CD101	AAACCTGGAGCTCTCCTTGACTT
chr1	117017458	117017481	-	0.779528579711914	0.6464260527805	CD101	ACACTTACCCAGAGACTTTACAG
chr1	117018350	117018373	-	0.606557388305664	0.636630277599786	CD101	GAACCGGGATAGGAAATTCCCCC
chr1	117062459	117062482	-	0.642123413085937	0.614872791764792	TTF2	GACCCTTACCTGTATTCTTTCTT
chr1	117073726	117073749	-	0.596808128356934	0.7336767147404	TTF2	AAAACAGATGAATAATTCCTACC
chr1	117074986	117075009	-	0.494216995239258	0.682042340915052	TTF2	ATGAGCTGTTTCCAGAGAGCTGG
chr1	117075023	117075046	-	0.271017761230469	0.479455928574023	TTF2	CTTCTTATCAGCCTTCTTTTCCT
chr1	117075053	117075076	-	0.594767875671387	0.642064011200094	TTF2	ATCGAAAAGCTGATCTCCCTTTT
chr1	117075111	117075134	-	0.524648704528809	0.642688302524137	TTF2	GTACCAGGCCAGATGAGAGGTCT
chr1	117075196	117075219	-	0.836840591430664	0.667255232580571	TTF2	TGTGTGCCTCCAGTCTCTGCCTC
chr1	117075302	117075325	-	0.597353782653809	0.638079438462931	TTF2	GACATCTTGACTCTTACCACTTG
chr1	117075350	117075373	-	0.64139274597168	0.671840010966833	TTF2	AGGCAAAAGCTGGGTAACCTTTT
chr1	117075438	117075461	-	0.285633487701416	0.444732817213793	TTF2	TTTCTTTAGCCTCCCAGTTCGTG
chr1	117075444	117075467	-	0.133021593093872	0.611228196476787	TTF2	CCTTTGTTTCTTTAGCCTCCCAG
chr1	117075734	117075757	-	0.423033218383789	0.681942759903483	TTF2	CACACTTCGATCAGGGAATTGGA
chr1	117075827	117075850	-	0.369180450439453	0.556136340259807	TTF2	TTTCAGTTGTGTTGTAAGGTAGA
chr1	117076212	117076235	-	0.423642616271973	0.561240034290913	TTF2	ATCAACTTCTGACCCTTGTCTGG
chr1	117076216	117076239	-	0.466232719421387	0.541241499470651	TTF2	TTTGATCAACTTCTGACCCTTGT
chr1	117076666	117076689	-	0.614864654541016	0.735388476567854	TTF2	GTGAAGTGACTCTGCTGTGGTAC
chr1	117077898	117077921	-	0.682984466552734	0.695302692293925	TTF2	TATGGCCTGCATACAAATAGGTG
chr1	117081916	117081939	-	0.615734672546387	0.695358011325893	TTF2	GAGAGCCACGTCAAAGCTGTGCT
chr1	117084091	117084114	-	0.538519554138184	0.555281494358454	TTF2	TTGCTGTTCACCCGTTTCTCCAC
chr1	117084120	117084143	-	0.843556976318359	0.688212722997737	TTF2	GCCCATGGTAGAGATAGACTCTT
chr1	117086452	117086475	-	0.530434799194336	0.613591176635192	TTF2	TGGGAATCTCCTTGGCCACGAGG
chr1	117086482	117086505	-	0.716584854125977	0.660159500238205	TTF2	CACCTGGGATCTCTGCCTCTTGC
chr1	117118751	117118774	-	0.778199615478516	0.745515861452218	TRIM45	CCCCTAGGCGGCAGAAGAAAACG
chr1	117120897	117120920	-	0.789412536621094	0.608103258388352	TRIM45	TCCTGTATGTGATGCTCAGGTGG
chr1	117121032	117121055	-	0.686305236816406	0.695678320553755	TRIM45	CACCACGTGTCTGGAGCAGCTGG
chr1	117121043	117121066	-	0.467716293334961	0.728294704129401	TRIM45	CATACAGTTTGCACCACGTGTCT
chr1	117153355	117153378	-	0.770246429443359	0.620172614097971	VTCN1	ACCCTGCAGCCTTCAGCATGCCG
chr1	117156650	117156673	-	0.704369659423828	0.763958615184426	VTCN1	CGGCTGAAAAACGTGCAACTCAC
chr1	117156682	117156705	-	0.705365447998047	0.792735219799856	VTCN1	CTGATCAAGTGATAGTTGGCAAT
chr1	117156820	117156843	-	0.760574722290039	0.653990556009381	VTCN1	AACCTGACATCAAACTTTCTGAT
chr1	117156913	117156936	-	0.507364120483398	0.635169934020863	VTCN1	CTTCCTGAACTGCAGGGAGACAC
chr1	117180491	117180514	-	0.615936584472656	0.649612435495249	VTCN1	TTATTCAGTACAATGGGATCAGT
chr1	117180502	117180525	-	0.517901115417481	0.719596776862953	VTCN1	GAGTGTGTTTGTTATTCAGTACA
chr1	117180524	117180547	-	0.558627166748047	0.589080225700651	VTCN1	TGGGAGGGTCATGAAAGGTTTGG
chr1	117368341	117368364	-	0.723780822753906	0.701014444882284	MAN1A2	AAGAGTCTGGAAGGAAAAAGAAT
chr1	117368348	117368371	-	0.450329437255859	0.641219276210996	MAN1A2	TGTTTTGAAGAGTCTGGAAGGAA
chr1	117402224	117402247	-	0.432481231689453	0.602010794658282	MAN1A2	CTTCTTCCAAGGCCTTCTCATGA
chr1	117414772	117414795	-	0.66537109375	0.691004671438625	MAN1A2	CCCATCTAGGAATTCATCATGAA
chr1	117420631	117420654	-	0.666965713500977	0.717693850079311	MAN1A2	CTCACCTCCTCTCCTGATAGGTA
chr1	117460582	117460605	-	0.741270446777344	0.625380278673634	MAN1A2	TAGTAAGTCAGGTCCCCTGTCAA
chr1	117466350	117466373	-	0.410847702026367	0.674392053345102	MAN1A2	GACGATCCATTTTCTGAAGTAGT
chr1	117466365	117466388	-	0.547409324645996	0.721111704355708	MAN1A2	GATAAAGACCATTTGGACGATCC
chr1	117623036	117623059	-	0.57576042175293	0.656219343860104	TENT5C	ATGCCTGCCTCCTCCAGCCGACT
chr1	117623087	117623110	-	0.474868087768555	0.634175668533767	TENT5C	ACCAAAACGTGGCCAGCTGCGGA
chr1	117623108	117623131	-	0.545864715576172	0.72932468162293	TENT5C	CAGCCCAAGCCATTGTCTTTGAC
chr1	117623225	117623248	-	0.686935119628906	0.69458914832391	TENT5C	AGCTTGTTCACACCCTCTGGCAG
chr1	117623397	117623420	-	0.796484375	0.760993220832088	TENT5C	GAAAGAGTCCACACTGAACTCAA
chr1	117896900	117896923	-	0.491370048522949	0.687985746725342	GDAP2	CTCGAATGGAAGGAGATATTGAC
chr1	117896972	117896995	-	0.569907989501953	0.573337938922346	GDAP2	TTACAGATAACCAAGAAGAGGAG
chr1	117906502	117906525	-	0.502151908874512	0.723438796037168	GDAP2	CTGTCTCTGATCTTGAAGAGGTA
chr1	117912065	117912088	-	0.755259628295898	0.605709229731554	GDAP2	TTGCAGAGAGCAGTCAATGTCTT
chr1	117912078	117912101	-	0.435261573791504	0.582164963258938	GDAP2	TGTTTTCCCTTTGTTGCAGAGAG
chr1	117918598	117918621	-	0.706197357177734	0.707530010251713	GDAP2	AAGGAAGATCTCCAGAAACTTAA
chr1	117934595	117934618	-	0.423879127502441	0.513876744131698	WDR3	TGACCATTGAAGGTCACATTTCC
chr1	117940838	117940861	-	0.0194470524787903	0.532691158707301	WDR3	ATTTTCTTGGGGTCTGGTTCTTC
chr1	117941764	117941787	-	0.81583251953125	0.762923845603433	WDR3	GAAAGGATACAAAACAATTCTAG
chr1	117941820	117941843	-	0.0126816964149475	0.499896353541864	WDR3	CTTTCTTTCTAGCTTTCTTCATC
chr1	117942512	117942535	-	0.08402268409729	0.664286167332668	WDR3	GCAGAAGTTTTTATATTAGTCAC
chr1	117946151	117946174	-	0.790082092285156	0.632768881566009	WDR3	TTCCTATGACTACCTGTCTATCA
chr1	117949762	117949785	-	0.436606216430664	0.639839706645964	WDR3	ACAGATTTATCTGCACCACCTGT
chr1	117949805	117949828	-	0.343845443725586	0.678793289656878	WDR3	GGTACTATTTTCATCTTTCACTA
chr1	117950041	117950064	-	0.754474487304687	0.678453581005385	WDR3	ATTGGGAGAGTAACTGACACACA
chr1	117950833	117950856	-	0.870434799194336	0.646997976890576	WDR3	TGTCCATACAGTGACAGAAAAAA
chr1	118016179	118016202	-	0.0219603300094604	0.539697944278019	SPAG17	ATTTTACTTGAACTTCACAGGAA
chr1	118023344	118023367	-	0.398251800537109	0.681536463685818	SPAG17	ATGGACTCTATTTCTCAGCAGAA
chr1	118023387	118023410	-	0.70290771484375	0.638460962185505	SPAG17	TCCTCCTTCTGAAATGCCAGCAA
chr1	118023430	118023453	-	0.639314575195313	0.745913685886975	SPAG17	CAGATGGTGCTGTGAGCAGGAGT
chr1	118023452	118023475	-	0.321246337890625	0.449450228410922	SPAG17	TTCATTCTTCAGATTCTCTTTGC
chr1	118028329	118028352	-	0.713789215087891	0.681557053896527	SPAG17	GATGTTCCCACCTTCCAGAGCCT
chr1	118036821	118036844	-	0.0869448471069336	0.564707985430132	SPAG17	GATCTTTTTCTGCCACCTTAGAA
chr1	118036868	118036891	-	0.51745662689209	0.642026778046862	SPAG17	TATTTTAGAAGTATCAGATGCAA
chr1	118041884	118041907	-	0.558132247924805	0.661427742118524	SPAG17	AAGAAAAAATCACCTTACAAGGA
chr1	118055881	118055904	-	0.484190979003906	0.635099280567068	SPAG17	GAACTTGTTGCAAAATCTATTCA
chr1	118055896	118055919	-	0.291462993621826	0.687405862110375	SPAG17	TTTAGGAATTATTTGGAACTTGT
chr1	118066768	118066791	-	0.668242874145508	0.815748109024619	SPAG17	CATTGTGAATATTGGAACATTGC
chr1	118066884	118066907	-	0.112968254089355	0.54591155067689	SPAG17	ATTTTCAGGTCCTTCAAGAAGCC
chr1	118074580	118074603	-	0.886094818115234	0.837380299208061	SPAG17	CAGAGCAGACCACAAACAATGAG
chr1	118074585	118074608	-	0.49086009979248	0.641455708578308	SPAG17	ATTTGCAGAGCAGACCACAAACA
chr1	118081252	118081275	-	0.678572998046875	0.629615442430002	SPAG17	TCAATGTCTGTGCAAGATAATGA
chr1	118081266	118081289	-	0.607100296020508	0.637685085619911	SPAG17	TGGATCAGAATTTGTCAATGTCT
chr1	118081454	118081477	-	0.666259765625	0.816210290187309	SPAG17	CTAAACAGATAAGGCAGCAATAT
chr1	118081568	118081591	-	0.615644149780273	0.700645554601135	SPAG17	AGAGCCTGAAGCTCTCTGAGGTT
chr1	118086033	118086056	-	0.420829124450684	0.627200013182991	SPAG17	ATCCAGTTCAAATTGAGCAGGAG
chr1	118086766	118086789	-	0.713671875	0.845310127941453	SPAG17	CATAGAATCTTCATGACATATTT
chr1	118091645	118091668	-	0.555698165893555	0.742832090081644	SPAG17	CTGAATCCAATTCGAGAGGAATT
chr1	118093207	118093230	-	0.563170738220215	0.718053179067167	SPAG17	GAAAGCATGCAGCTTATTAATGT
chr1	118093269	118093292	-	0.561774711608887	0.692429237547292	SPAG17	AAAATATTGCCTGCTTGATGTAT
chr1	118097717	118097740	-	0.544579811096191	0.692787900358842	SPAG17	ATGTTGCTCGACTTGAGTACATG
chr1	118099782	118099805	-	0.753037033081055	0.712193806951288	SPAG17	AACAGACGATGAGCCAGATGATG
chr1	118890946	118890969	-	0.599989700317383	0.65035429149621	TBX15	AAAGCCTCAAAGAAGACTTCTCA
chr1	118899121	118899144	-	0.0958529758453369	0.594156392145139	TBX15	CTGGCTTTTCTCTTGTCAGAACT
chr1	118914122	118914145	-	0.457844467163086	0.678395044218852	TBX15	CTAAAGGATTCAGAGATTCTGGG
chr1	118914163	118914186	-	0.585964012145996	0.606562084118649	TBX15	TTTCCAGATTACCAGATTAAAAA
chr1	118914167	118914190	-	0.451241874694824	0.635928574468408	TBX15	TTTGTTTCCAGATTACCAGATTA
chr1	118924666	118924689	-	0.630478363037109	0.687412124149062	TBX15	ACAAACTCAAGCTTACCAACAAT
chr1	118931812	118931835	-	0.650934371948242	0.721925792132298	TBX15	CAGATTCTGAGCAGAGCACTGGT
chr1	118988897	118988920	-	0.274794158935547	0.638440851872427	TBX15	AATTTTCAGTTACAAGACCCTGG
chr1	118989033	118989056	-	0.41106273651123	0.692437998795757	TBX15	CGGCGTGAGGGGGCCCAGCTGGA
chr1	118989166	118989189	-	0.585704879760742	0.618343641746066	TBX15	AAAAAGCTCCTTCTCTTCTGTTA
chr1	119033366	119033389	-	0.713886260986328	0.692968778971632	WARS2	GGTATGTGTGTGTTGGTGTTTTT
chr1	119033371	119033394	-	0.339778137207031	0.570809535429193	WARS2	TTTTGGGTATGTGTGTGTTGGTG
chr1	119033377	119033400	-	0.0168131709098816	0.427728024155331	WARS2	TTTTTGTTTTGGGTATGTGTGTG
chr1	119033382	119033405	-	0.0121591424942017	0.480931799503908	WARS2	TTTTGTTTTTGTTTTGGGTATGT
chr1	119076590	119076613	-	0.558713264465332	0.602879178913223	WARS2	TTCCAGAAAGACAGCAAGAAGCG
chr1	119384882	119384905	-	0.557466354370117	0.652123361288468	HAO2	TTCAGCTGCAGGTCTGGATGCAC
chr1	119384918	119384941	-	0.635860977172852	0.666538939345839	HAO2	AAACCTAGGGATTCTACCCTCTG
chr1	119385043	119385066	-	0.0122212481498718	0.672675564258768	HAO2	GTATCTTTCTTACCTTTTTAGGT
chr1	119385171	119385194	-	0.347797164916992	0.606956949678185	HAO2	AAACTGCTTTATCCGCAGTGTCT
chr1	119386713	119386736	-	0.463207817077637	0.576896192368634	HAO2	TCAAAATCCCTTTCAGGATGATG
chr1	119421948	119421971	-	0.573021202087402	0.792289832157628	HSD3B2	CTGTACGGGTATGGAGTGGGCCA
chr1	119513973	119513996	-	0.558646545410156	0.806796496581677	HSD3B1	CTGTGTGGGTATGGAGCGGGCCA
chr1	119626004	119626027	-	0.622293281555176	0.582757150200717	ZNF697	AGGACTCTGAGGACAGGGAAGGG
chr1	119712109	119712132	-	0.340486259460449	0.723160230895263	PHGDH	CTAAGGTTCTGCTTTTCCACCAC
chr1	119723438	119723461	-	0.689589309692383	0.755388180679427	PHGDH	CTGAGAAGTCAGGGACTTACCTG
chr1	119724847	119724870	-	0.553059730529785	0.722165545198727	PHGDH	ATGAGTGAGGTCATGGTGAGCAG
chr1	119724858	119724881	-	0.33712574005127	0.617368591290864	PHGDH	ATGCACCTTTGATGAGTGAGGTC
chr1	119726863	119726886	-	0.506432342529297	0.689880594998576	PHGDH	CCGTCCTTCATCGAAGCCGTCGC
chr1	119757351	119757374	-	0.751472473144531	0.754407412631498	HMGCS2	CAAGATGGTCCAGAAGTCTCTGG
chr1	119759206	119759229	-	0.83863525390625	0.76800716355657	HMGCS2	GCCTCGGAGTACCCAATAGTGGA
chr1	119759272	119759295	-	0.426168594360352	0.522964285995594	HMGCS2	TGTGCCTTTCCAGGGCTGAGGGG
chr1	119764622	119764645	-	0.77120964050293	0.664532991160678	HMGCS2	ACTGTTATCTCCATCACAGGTTT
chr1	119802922	119802945	-	0.63978099822998	0.644640915934516	REG4	GCTGGTGAAATGGAGAGAAGAGG
chr1	119802971	119802994	-	0.503069686889648	0.613237445909595	REG4	ATTCAGGATCAAGTGTCCTTCCT
chr1	119803153	119803176	-	0.702615509033203	0.617487156662944	REG4	TTTATGTGCAGATATCATCATGA
chr1	119894779	119894802	-	0.732600326538086	0.686863739645895	ADAM30	GACCTGATGCCATGGAGGCTCCT
chr1	119894982	119895005	-	0.466989898681641	0.671315588215381	ADAM30	CTGTCATGATTGTCGGTTTCGTC
chr1	119895385	119895408	-	0.62403938293457	0.750819856733893	ADAM30	GAAAAGTGTGTTCTCTAGAATAT
chr1	119895484	119895507	-	0.78246826171875	0.674953682379575	ADAM30	TAATATATAAAAAAAGTGTATTA
chr1	119895614	119895637	-	0.722895812988281	0.648144399889477	ADAM30	ACTGGGATTATGGACACCTACTT
chr1	119895658	119895681	-	0.492059440612793	0.642230112921624	ADAM30	TGAACAACAATCTTTCTCAAGTC
chr1	119895679	119895702	-	0.45709342956543	0.725036878110741	ADAM30	ATCAAAGTAGGTATAGGTTTGTG
chr1	119895798	119895821	-	0.843371047973633	0.639218799347262	ADAM30	TGGCTTAAGTGATGATGAAATAG
chr1	119895811	119895834	-	0.623945732116699	0.715015729878461	ADAM30	GGAATCAGGTTTGTGGCTTAAGT
chr1	119895847	119895870	-	0.793053436279297	0.694476599628544	ADAM30	AACATGTCGTCTATCTCCTGAAG
chr1	119896082	119896105	-	0.619614448547363	0.550688675543313	ADAM30	TGGCCCAAGAGACTTCTGTTGCC
chr1	119896198	119896221	-	0.739233932495117	0.621034523669781	ADAM30	ACTCGTATGAAGTCACCATTCCT
chr1	119925309	119925332	-	0.796407623291016	0.72408072566234	NOTCH2	AATGCCAGGGGAACAGCAAGACA
chr1	119925318	119925341	-	0.194339923858643	0.651237544098303	NOTCH2	ACAACTTTGAATGCCAGGGGAAC
chr1	119929075	119929098	-	0.467050590515137	0.797860957312073	NOTCH2	CTGGGGAGCGTTGTGAGGGAGAC
chr1	119935595	119935618	-	0.428781204223633	0.502586854928788	NOTCH2	TTTCCTCATGGCAGTGTGTCCCA
chr1	119940741	119940764	-	0.464518356323242	0.570494554948584	NOTCH2	CTTCTTAGCTCCTGTTTCAATGG
chr1	119941545	119941568	-	0.625347557067871	0.72174566394545	NOTCH2	ATGGAGTCCATTGTGAGAACAAC
chr1	119941742	119941765	-	0.660790786743164	0.592590211316715	NOTCH2	TAATGGCTTAGATCCTTGCCAGA
chr1	119949019	119949042	-	0.661029663085937	0.681757942472195	NOTCH2	AGAGTTATACTTGCTTGTGTGCT
chr1	119949039	119949062	-	0.392677345275879	0.785850272977872	NOTCH2	CAAAGAGTCACCAAATTTTGAGA
chr1	119950745	119950768	-	0.56992546081543	0.659028548192212	NOTCH2	ATGACATAAGTGGCTACACTTGC
chr1	119950821	119950844	-	0.683117752075195	0.636063845980636	NOTCH2	TCTACAGGCTATAACTGCCAGGT
chr1	119950835	119950858	-	0.0110369598865509	0.596779098652476	NOTCH2	GTTTTTTCCTTTTGTCTACAGGC
chr1	119953676	119953699	-	0.385579414367676	0.587641990032782	NOTCH2	TCTTCTTTCAGATATAAGTGTCT
chr1	119959455	119959478	-	0.685361862182617	0.704974354810318	NOTCH2	ATGACTGTGCAAGTAACCCTTGT
chr1	119965524	119965547	-	0.480562896728516	0.714736617930727	NOTCH2	CCAGATTGATATTGATGACTGTT
chr1	119965545	119965568	-	0.481795806884766	0.631890938310574	NOTCH2	AGGTTTCACTGGGCCAGTTTGCC
chr1	119966471	119966494	-	0.416920127868652	0.53255748595504	NOTCH2	TTTAGGTTTCAAAGGTGTGCATT
chr1	119968115	119968138	-	0.855519332885742	0.758615856740368	NOTCH2	CACCTGCCCACAAGGCTACAAAG
chr1	119968225	119968248	-	0.715967102050781	0.702946372556207	NOTCH2	CCCCACCCTGTGACAGGTCTCCT
chr1	119986986	119987009	-	0.78220344543457	0.727213816432056	NOTCH2	TGTGGATGGGGTCAACACTTACA
chr1	119987053	119987076	-	0.774294204711914	0.764848344759819	NOTCH2	AAGGGAGCACCTGTGAGAGGAAT
chr1	119987074	119987097	-	0.387564735412598	0.52937836882957	NOTCH2	TTCTTCATTTACCAGGTTTTGAA
chr1	119997324	119997347	-	0.492907981872559	0.626401424502666	NOTCH2	TTATCCTTCCTTTAGGTAAGGAG
chr1	120163246	120163269	-	0.595086479187012	0.703409847581553	SEC22B	ATGAACAGCATGGAAAGAAGGTG
chr1	120163259	120163282	-	0.523890686035156	0.794551134799405	SEC22B	CACTCAGAATTTGATGAACAGCA
chr1	120163276	120163299	-	0.652396087646484	0.704988511504067	SEC22B	CCTACCTAGAAGATTTGCACTCA
chr1	120163316	120163339	-	0.072261528968811	0.565040276406909	SEC22B	GTTTTATGTGAAGCTGCCTTCCC
chr1	121028446	121028469	-	0.703871612548828	0.792789188138347	LOC124904394	CAGATAATCAGAGAGTCACTAGC
chr1	121029706	121029729	-	0.745496292114258	0.786201467394297	LOC124904394	CAGTAGGGGCCGACCTGCTGGAA
chr1	121031057	121031080	-	0.788643493652344	0.630381481089591	LOC124904394	TACCAACCCAACTCCGAAACCTC
chr1	121183364	121183387	-	0.645210647583008	0.76779977091324	FAM72B	CTGGCTGATACTGAAATAGACCT
chr1	121183449	121183472	-	0.51513256072998	0.635197084149794	FAM72B	TAGTTTCAAGGACAGGTGCGTGT
chr1	121373997	121374020	-	0.581749839782715	0.745109262656577	SRGAP2C	CTCTGAGCACTGATGCTGTCGGC
chr1	121374031	121374054	-	0.519605369567871	0.526890311986752	SRGAP2C	CTTCTCCTCCTGCTTCTCCGCCT
chr1	121374840	121374863	-	0.361608390808105	0.591331390932549	SRGAP2C	ATGGCCTTCAGCTTATTCTCCGT
chr1	143488015	143488038	-	0.333603477478027	0.681632610713904	LOC124904399	GACGCTGTGGGGAAGTCGCGGTC
chr1	143488143	143488166	-	0.482876167297363	0.757678551675333	LOC124904399	CAGGGACAGTGCAGCAGGCAGCC
chr1	143488214	143488237	-	0.550154457092285	0.660705177435563	LOC124904399	CTCCCATAGCTGGCGAACAGGAA
chr1	143968488	143968511	-	0.116057872772217	0.54815868233788	FAM72C	TTTTTAGAGGGGTCTCATACTGT
chr1	143971016	143971039	-	0.645210647583008	0.76779977091324	FAM72C	CTGGCTGATACTGAAATAGACCT
chr1	143971101	143971124	-	0.51513256072998	0.635197084149794	FAM72C	TAGTTTCAAGGACAGGTGCGTGT
chr1	144373311	144373334	-	0.914751892089844	0.780176412127888	PPIAL4E	ATGATGAGAACCTCATCCGAAAG
chr1	144373485	144373508	-	0.671904296875	0.791506313388969	PPIAL4E	CAGACAAGATTCCAAAGACAGCA
chr1	144373536	144373559	-	0.543440895080566	0.70340659090732	PPIAL4E	AAATCACCAGGGATGGCAAGCCC
chr1	144428637	144428660	-	0.599648857116699	0.811039483062336	NBPF15	CAGGACATCGGTGGGATCAAGTG
chr1	144431784	144431807	-	0.548213691711426	0.642207309324238	NBPF15	TAGGGGCATGGATGAAGCTGGAA
chr1	144435165	144435188	-	0.796593399047852	0.756316737117303	NBPF15	AGGAAGACAAAGTCGACTCAACT
chr1	144874905	144874928	-	0.0158816838264465	0.514579905307557	LOC107985528	TTTTTATGTTTCCAACTTCAGGT
chr1	144905127	144905150	-	0.737659530639648	0.725903477839337	SRGAP2B	GAGGCAACCAATGCATCTGTCTT
chr1	144914695	144914718	-	0.67489875793457	0.771482343699882	SRGAP2B	ATGAAGGTCCTGAACGAGCTCTA
chr1	144955453	144955476	-	0.61351016998291	0.580735841525031	SRGAP2B	TACAAGTCAGCGAGGACTCAGGA
chr1	144995183	144995206	-	0.727615280151367	0.673152277469108	SRGAP2B	TTGTAGAGATCCGTGCTCAGCTC
chr1	145096877	145096900	-	0.585390167236328	0.727260868071428	FAM72D	CAACACAGGATGGACACGCACCT
chr1	145098997	145099020	-	0.523111572265625	0.680980832973139	FAM72D	GTGAAATAGCATCTTCCAGTGAA
chr1	145099006	145099029	-	0.242182502746582	0.737032528450998	FAM72D	CAGATTTTGGTGAAATAGCATCT
chr1	145146680	145146703	-	0.480727958679199	0.622062641185076	LOC101929805	TGTTTTACCAGAGGTTTCGGAGT
chr1	145241851	145241874	-	0.914751892089844	0.780176412127888	PPIAL4D	ATGATGAGAACCTCATCCGAAAG
chr1	145242025	145242048	-	0.671904220581055	0.791506313388969	PPIAL4D	CAGACAAGATTCCAAAGACAGCA
chr1	145242076	145242099	-	0.543440895080566	0.70340659090732	PPIAL4D	AAATCACCAGGGATGGCAAGCCC
chr1	145393915	145393938	-	0.599648857116699	0.811039483062336	NBPF20	CAGGACATCGGTGGGATCAAGTG
chr1	145400443	145400466	-	0.796778335571289	0.756316737117303	NBPF20	AGGAAGACAAAGTCGACTCAACT
chr1	145623682	145623705	-	0.748462142944336	0.757229602299948	GPR89A	GGCTGAGAATGGGAAAGGGATCT
chr1	145631686	145631709	-	0.486382369995117	0.683085918928745	GPR89A	CAGCAGTCGCCGTTCCAGGGCTA
chr1	145631709	145631732	-	0.667766952514648	0.757495363518987	GPR89A	CTTATGATCATATCCATGGTTTG
chr1	145643893	145643916	-	0.705801467895508	0.66293439929275	GPR89A	TTATGCACTTCCCCCTTCTGGAA
chr1	145676181	145676204	-	0.496979446411133	0.750422346012639	PDZK1	ATCGAAAAAGAAGCCTGCCCTCA
chr1	145676198	145676221	-	0.441732292175293	0.659494965013408	PDZK1	GTTAATAGAGAACTTTGATCGAA
chr1	145678639	145678662	-	0.610212211608887	0.698489041547606	PDZK1	GGGTTGGGGGAGGGTAGGTCAAA
chr1	145680979	145681002	-	0.638471298217773	0.647367122497083	PDZK1	AAACTGTTACCCCACCAGCCCCG
chr1	145686571	145686594	-	0.69286018371582	0.73349862558129	PDZK1	AGTGATAATATACTTTCCCCTGT
chr1	145687811	145687834	-	0.746199188232422	0.611376530380868	PDZK1	TGGACAAAGAAGAACATATGCAG
chr1	145731056	145731079	-	0.786682052612305	0.71638727977412	CD160	AGCACTCACCTGTGAATAGAATG
chr1	145736005	145736028	-	0.445920104980469	0.512110782390432	CD160	TTTCAATCCCGTCACTGTGTAGT
chr1	145750480	145750503	-	0.405714263916016	0.567766725404176	RNF115	TAGCTTTTAGGACAACTGGAAAA
chr1	145752994	145753017	-	0.489883689880371	0.696926731384035	RNF115	CAAATTCTGCCATTCCTGGATCT
chr1	145753006	145753029	-	0.270675468444824	0.690471271253688	RNF115	CAGGATTCTTTGCAAATTCTGCC
chr1	145771881	145771904	-	0.0900235176086426	0.605983110243347	RNF115	GATCACACGATGTTTTTTCAAGA
chr1	145771891	145771914	-	0.461980743408203	0.599341399157258	RNF115	GGGCCATTTGGATCACACGATGT
chr1	145788963	145788986	-	0.0121383428573608	0.515103025678169	RNF115	TTTCTTCCTTTCTTTTATAGGAA
chr1	145823776	145823799	-	0.595632553100586	0.828495351699094	RNF115	CAAGGGCGAGGTCAGCCCCAAAC
chr1	145826486	145826509	-	0.637608795166016	0.661948174684675	POLR3C	TGCACTTGATAACTCACCAGGTT
chr1	145826567	145826590	-	0.610980377197266	0.745832770392561	POLR3C	GTAGTATAGATGTACCGGGGATA
chr1	145826624	145826647	-	0.798672790527344	0.756378208902852	POLR3C	CCGTTCAACAGAAGCTCCTCAAC
chr1	145826826	145826849	-	0.504479370117187	0.640411058774525	POLR3C	ATACTTCAGCATAGTCCATGGTC
chr1	145828788	145828811	-	0.495034141540527	0.669846559604883	POLR3C	GTCTCTTGGCCTTGGGCTCCCCA
chr1	145846762	145846785	-	0.749896621704102	0.695558705198668	NUDT17	GGGATTCCAGCCCACTTATGTGC
chr1	145847261	145847284	-	0.727804183959961	0.703406862049934	NUDT17	GGTAAACCCCAGCTCAGCCTAGG
chr1	145853869	145853892	-	0.419801712036133	0.52794639598967	PIAS3	TTTCAGTCAAGGAGAAATTGACT
chr1	145855744	145855767	-	0.48677059173584	0.633223248914479	PIAS3	TCAAGGTCAATGGGAAACTGTGC
chr1	145856363	145856386	-	0.845075531005859	0.789960399466313	PIAS3	CCCTCACACCCCAGCAAGTGCAG
chr1	145856384	145856407	-	0.512149238586426	0.674558002974452	PIAS3	AGGAAGCGCACTTTACCTTTGCC
chr1	145856417	145856440	-	0.67430290222168	0.544797543470778	PIAS3	TATCCTCAGCATCCACTTCTAGC
chr1	145856767	145856790	-	0.744202728271484	0.688365102656396	PIAS3	CCCCCTGGCACCTCTCCTGTAGG
chr1	145856931	145856954	-	0.55301570892334	0.745306913679774	PIAS3	CTGGCCGGAACAAGAGTGGACGG
chr1	145873206	145873229	-	0.360128784179688	0.651875599357753	ANKRD35	TCAAGACCGGTCATGGAGGGAGC
chr1	145873388	145873411	-	0.744412231445313	0.655210057349061	ANKRD35	GCCCTGATCATGCTGACCAGCTG
chr1	145874973	145874996	-	0.583046989440918	0.674669090158822	ANKRD35	ATCCTGGCCTGTGAGAAAGGCAG
chr1	145874996	145875019	-	0.609336090087891	0.590463574849104	ANKRD35	TCTCAACCCACAGATCGGCTTTG
chr1	145876853	145876876	-	0.635952415466309	0.744052566189325	ANKRD35	CAGCATGGTGCTAATGAAGATGC
chr1	145876863	145876886	-	0.407571067810059	0.536588574207243	ANKRD35	TGGCCATTTGCAGCATGGTGCTA
chr1	145898998	145899021	-	0.487252426147461	0.656147540242623	ITGA10	ATGGCTCTGGCCAGAGGTTGTCC
chr1	145899198	145899221	-	0.556164703369141	0.60820205641844	ITGA10	CTTCCAAGTGACCTCCCGTACTC
chr1	145900121	145900144	-	0.589266014099121	0.67995812768616	ITGA10	GCCGAAGTGTGGATGGTCGGCTA
chr1	145900864	145900887	-	0.334114608764648	0.766795074562574	ITGA10	CTGATGTGGCTGTGGGGGCGCCT
chr1	145900903	145900926	-	0.725402069091797	0.763609479696256	ITGA10	CCATGGGAGCTCTTCCTGATCTG
chr1	145900909	145900932	-	0.56401912689209	0.658129430591159	ITGA10	GCTTTGCCATGGGAGCTCTTCCT
chr1	145901239	145901262	-	0.697937164306641	0.669715471171257	ITGA10	GCAGTGAGCTCTGCCCATTGGAT
chr1	145901615	145901638	-	0.586866874694824	0.791983881736963	ITGA10	CGGGGTGGACGCCGCCTGTTTCT
chr1	145901652	145901675	-	0.645783920288086	0.665141283579815	ITGA10	CCCACTTCTAGGTTACTCTGTTT
chr1	145901982	145902005	-	0.596387481689453	0.664994984756695	ITGA10	GGATGGTGGGGGCCTATGACTGG
chr1	145902266	145902289	-	0.784062118530273	0.725205536472315	ITGA10	GGCTGGAAATGTCTCAGATTGGT
chr1	145904195	145904218	-	0.296069850921631	0.602424438508488	ITGA10	AATGCGCTTTATTCCCAGGTGGG
chr1	145907162	145907185	-	0.834195327758789	0.773673242733465	ITGA10	CCCTGTGCTTACTTACATTCACA
chr1	145907185	145907208	-	0.758927917480469	0.672293279338909	ITGA10	GCCTATGTCAAGGGTCATGTTTG
chr1	145907233	145907256	-	0.605108795166016	0.728569169998147	ITGA10	AAAGTGGCTGGGGCTCTAAACTT
chr1	145912512	145912535	-	0.667050628662109	0.693288963848424	PEX11B	AGCCGTGATGCTTATGAGATTCG
chr1	145912533	145912556	-	0.248829803466797	0.478462654347276	PEX11B	TTTTCCCTCATCATGAATTTGAG
chr1	145912556	145912579	-	0.746896820068359	0.739828576170438	PEX11B	CTCTGTGTATCAGGTACTATTTG
chr1	145926571	145926594	-	0.515672798156738	0.565538296647303	RBM8A	TAACTGGAGTCCATGAGGAAGCC
chr1	145942825	145942848	-	0.629300537109375	0.694065742537218	LIX1L	CCCCACAAAAGCTGAGGCCCGGA
chr1	145947762	145947785	-	0.727292022705078	0.665923664798111	LIX1L	TAGTGAATGTGGTGGAGGCACTT
chr1	145961093	145961116	-	0.581992149353027	0.638669410422617	ANKRD34A	AATTCCCTCTTCCTAAGCCCCCC
chr1	145961667	145961690	-	0.506812896728516	0.673155795416208	ANKRD34A	CTTCTGGAGGGAGGCGCCTACGT
chr1	145994747	145994770	-	0.615925102233887	0.664751786739929	TXNIP	AGAATACATGTTCCCGAATTGTG
chr1	145995161	145995184	-	0.521972007751465	0.690223916103926	TXNIP	AAGTAGTGGATCTGGTGGATGTC
chr1	145996076	145996099	-	0.637944374084473	0.693842430737228	TXNIP	GATGCAGGGATCCCAGCAGTGCA
chr1	146018545	146018568	-	0.616990966796875	0.566297556722592	HJV	TCGATTCAAACTGCTAACCCTGG
chr1	146018592	146018615	-	0.609179420471191	0.636740160995112	HJV	AAGATGGTTCTATCAATGGAGGT
chr1	146019207	146019230	-	0.668361587524414	0.622821077429544	HJV	TCCAAGCCACCAGCTCCCCCATG
chr1	146127059	146127082	-	0.599648895263672	0.811039483062336	NBPF10	CAGGACATCGGTGGGATCAAGTG
chr1	146133577	146133600	-	0.796593399047852	0.756316737117303	NBPF10	AGGAAGACAAAGTCGACTCAACT
chr1	146134245	146134268	-	0.575401420593262	0.804919978835277	NBPF10	CAGAAAATGACAACGATGACGAT
chr1	146138363	146138386	-	0.742937698364258	0.604230488182553	NBPF10	TCCAGCGAGAAGGCAGAGATGAA
chr1	146138438	146138461	-	0.503492698669434	0.604303081316432	NBPF10	CCTTTCTTCTCCCCAGTCCCTGG
chr1	146139869	146139892	-	0.832858047485352	0.756316737117303	NBPF10	AGGAAGACGAAGTCAACTCAACT
chr1	146156807	146156830	-	0.492907981872559	0.626401424502666	NOTCH2NLA	TTATCCTTCCTTTAGGTAAGGAG
chr1	146164811	146164834	-	0.570075721740723	0.593973650125929	NOTCH2NLA	TGTCTCGACCTTGCCTGAATGGC
chr1	146344442	146344465	-	0.914751892089844	0.780176412127888	PPIAL4H	ATGATGAGAACCTCATCCGAAAG
chr1	146344616	146344639	-	0.671904296875	0.791506313388969	PPIAL4H	CAGACAAGATTCCAAAGACAGCA
chr1	146344667	146344690	-	0.522837982177734	0.666672492683222	PPIAL4H	ACATCACCGTCGACGGCAAGCCC
chr1	146963270	146963293	-	0.594211082458496	0.647943795633301	NBPF12	GACAAGTTGCTGTGCCAGTCTAC
chr1	146964893	146964916	-	0.552990036010742	0.698041069458159	NBPF12	CTCTCTTCAGCCTTCTGCACCTC
chr1	146964937	146964960	-	0.671435623168945	0.680280582440182	NBPF12	AACAAGTGATGGCACATTCCTCC
chr1	146964983	146965006	-	0.366967735290527	0.662988565265085	NBPF12	ATGTTCTTGTGAGGCTGGATGGA
chr1	146965004	146965027	-	0.412991371154785	0.568671387198294	NBPF12	TCTTCCTCAAATGTGATTTTGAT
chr1	146966464	146966487	-	0.540936241149902	0.620505002357545	NBPF12	TGGCAGAAGAGGTGGGGCCAGGG
chr1	146966588	146966611	-	0.590171089172363	0.57228795683603	NBPF12	AGGCTTCTGAACTGCTGTTTCTT
chr1	146966642	146966665	-	0.383707580566406	0.595886609688419	NBPF12	TTCTGCTGCTTGGCCAGGAAGCC
chr1	146969557	146969580	-	0.692690200805664	0.712456742019915	NBPF12	GACAAGGTGCTGTGCCAGTCTAC
chr1	146971183	146971206	-	0.221132068634033	0.543269575298004	NBPF12	CTTTCTTCAGCCTTCTGCATCTC
chr1	146971227	146971250	-	0.671435623168945	0.680280582440182	NBPF12	AACAAGTGATGGCACATTCCTCC
chr1	146971273	146971296	-	0.340800018310547	0.631481157421474	NBPF12	ATGTTCTTGTGAGGCTGGTTGGA
chr1	146971294	146971317	-	0.412991371154785	0.568671387198294	NBPF12	TCTTCCTCAAATGTGATTTTGAT
chr1	146972751	146972774	-	0.540936241149902	0.620505002357545	NBPF12	TGGCAGAAGAGGTGGGGCCAGGG
chr1	146972875	146972898	-	0.590171089172363	0.57228795683603	NBPF12	AGGCTTCTGAACTGCTGTTTCTT
chr1	146972929	146972952	-	0.450638046264648	0.599804357674373	NBPF12	TTCTGCTGCTTGGCCAGGAAGCA
chr1	146975852	146975875	-	0.645550231933594	0.675612503073645	NBPF12	GACAAGGTGTTGTGCCAGTCTAC
chr1	146977510	146977533	-	0.668707427978516	0.715159533323741	NBPF12	AACAAGTGATGGCACACTCCTCC
chr1	146977556	146977579	-	0.045404052734375	0.521420115072306	NBPF12	GTTTTCCTATGTGGCTGGTTGGA
chr1	146977577	146977600	-	0.372196006774902	0.560802602111525	NBPF12	TCTTCCTCAAATGTGATTTTGGT
chr1	147162566	147162589	-	0.547104454040527	0.627756718739969	PRKAB2	TATAAATATCTTTCAGACCTTTC
chr1	147166531	147166554	-	0.645072326660156	0.71054485227056	PRKAB2	AGGTGTTCGATGCTTTAAAGTTA
chr1	147166556	147166579	-	0.664197158813477	0.630521643531136	PRKAB2	ATCCATGTCAAGAAATCTGATTT
chr1	147166854	147166877	-	0.779037628173828	0.654514288589353	PRKAB2	TGGATGGACAGTGGGTTCATGAT
chr1	147166902	147166925	-	0.56249942779541	0.498549154256978	PRKAB2	TTGCCATCCTGGACCTCCCTGAG
chr1	147166937	147166960	-	0.0116588997840881	0.605105770934782	PRKAB2	CCTTTCTTTTTTCTTCTGTAGCC
chr1	147167868	147167891	-	0.655032043457031	0.752521143732153	PRKAB2	GAGGACTCCGTAAAGCCCACACA
chr1	147167888	147167911	-	0.55859935760498	0.54784715851478	PRKAB2	TATCATGGCAGCAGGATTTGGAG
chr1	147201308	147201331	-	0.331093826293945	0.588088127391607	FMO5	ACTTTCCATTTCTGGAAGATTCC
chr1	147201326	147201349	-	0.553448066711426	0.702672708690866	FMO5	CCACAGGCTATAGCTTTGACTTT
chr1	147201368	147201391	-	0.673572616577148	0.755066813618083	FMO5	AGGATGGCTCCAGGGAGGATGAC
chr1	147201494	147201517	-	0.54318286895752	0.649317718856071	FMO5	TCACGACTCACAGAGCTCTGAGT
chr1	147204962	147204985	-	0.339265441894531	0.547237064027801	FMO5	GTTCCTCCGCGGTCTTCTGAGCG
chr1	147208862	147208885	-	0.649332809448242	0.720152390264703	FMO5	ACCATGAAATGTTTGGCCTGAAG
chr1	147208887	147208910	-	0.48974853515625	0.718108301808181	FMO5	GAAAAAAAGATAAACCAAAGGTT
chr1	147213331	147213354	-	0.832891311645508	0.814975560946397	FMO5	CACTGGCCATCACACCAATGCTC
chr1	147213347	147213370	-	0.379167861938477	0.581860879127079	FMO5	ATGGAGTCATGGTTTGCACTGGC
chr1	147213410	147213433	-	0.376977157592773	0.661642331966811	FMO5	CCACTTCAGGCCAATGGGAAGTG
chr1	147215756	147215779	-	0.824215850830078	0.722653183588506	FMO5	ACCTTCTAAAGTATATTCGATTT
chr1	147224909	147224932	-	0.510137405395508	0.614709670303076	FMO5	AAAGGACTGATGACATCGGAGGG
chr1	147259862	147259885	-	0.0199661827087402	0.555516928185742	CHD1L	GTTTTTCAACCTGTGAGCTTCAT
chr1	147264577	147264600	-	0.698580474853516	0.813134710600208	CHD1L	CAGGAAAGGAACTTGCCTGACTC
chr1	147267423	147267446	-	0.245350341796875	0.691421324979611	CHD1L	CCGTCTCATTTTCAAATGCATCT
chr1	147270933	147270956	-	0.574707527160645	0.71226256443187	CHD1L	GGAGAAAAGTAAAACCCGATGGC
chr1	147272266	147272289	-	0.795989379882812	0.796498800213519	CHD1L	CAGCCTACCTGCCCTAGTACTCA
chr1	147275437	147275460	-	0.641167144775391	0.679756333898036	CHD1L	GCCAATGCGATGAGCCCTGGCAG
chr1	147276149	147276172	-	0.566063117980957	0.707287059982473	CHD1L	GAGGCTGCTTTCCTATAGACTAT
chr1	147280096	147280119	-	0.601438255310059	0.488859664590593	CHD1L	TTTCTCCCAGGATGGACTCCAGG
chr1	147613152	147613175	-	0.755911254882813	0.71800182540913	BCL9	GAGTCCCAGGATCTCTCTGATCA
chr1	147614469	147614492	-	0.460197830200195	0.653388402122347	BCL9	ATGGGGTCATCGAGTGTGGTGTG
chr1	147614510	147614533	-	0.677301712036133	0.71146647826781	BCL9	GCCATGGGAGGGGGTAGAAGACC
chr1	147614554	147614577	-	0.577824554443359	0.674085525097372	BCL9	GCTGGAGTCTTCTGAGCAGGTGT
chr1	147618980	147619003	-	0.557624168395996	0.545706261458395	BCL9	TTTTCTACCCCAGGACTCTCCCG
chr1	147619115	147619138	-	0.574205551147461	0.674725580474434	BCL9	GGATCTGCTGAAGAGCTATTGCT
chr1	147619221	147619244	-	0.607381820678711	0.690176365413869	BCL9	TAAGGAGCGCTCCCGGTGCTCCA
chr1	147619281	147619304	-	0.595655059814453	0.598574332324015	BCL9	TGCTCCTGTGAATTCTTTCTCAT
chr1	147619371	147619394	-	0.555299758911133	0.709114874536376	BCL9	GGATTGGGCCATCATGGCCTGTA
chr1	147619921	147619944	-	0.534613037109375	0.632971565143517	BCL9	GCACATCATCTGGCCAACTGACT
chr1	147619996	147620019	-	0.525603294372559	0.674631667090874	BCL9	GGAAGCGTTCCCCTCGGCCAGGA
chr1	147620212	147620235	-	0.703278350830078	0.753366435620978	BCL9	GAAAGTCACCCCTAGAAGGACTC
chr1	147652486	147652509	-	0.647259674072266	0.729120666295369	ACP6	CAAGGATGATCGAACAGAGAGCT
chr1	147654254	147654277	-	0.468282356262207	0.615367399023345	ACP6	AAAAAGGTGAAGGACAGGATGGG
chr1	147654307	147654330	-	0.592879028320312	0.636720256985238	ACP6	TCAGAGGCCGGAGGCAGACTGCC
chr1	147658967	147658990	-	0.225289516448975	0.749467258015461	ACP6	CTGGCTGGGCTTTTCCAGTGTCA
chr1	147659451	147659474	-	0.79786750793457	0.768123714912066	ACP6	CCTTGGGAGAGAGACTGAGGAAG
chr1	147659490	147659513	-	0.527895622253418	0.765804132449839	ACP6	CTGGGCAGCTGACCAAGGTGGGC
chr1	147659703	147659726	-	0.596814384460449	0.693788389064187	ACP6	ATTACACAGTCACCAATCTAGCT
chr1	147659761	147659784	-	0.716781311035156	0.6744323758997	ACP6	TACTAACAGGTAGAGTGGAACCC
chr1	147908249	147908272	-	0.670068206787109	0.724788429359787	GJA8	CGCTTCTCCTCCATGCGGACGTA
chr1	147908336	147908359	-	0.327697982788086	0.62153866176823	GJA8	CTGCCGCTGCTCTTCTTGACGCT
chr1	147944066	147944089	-	0.748462142944336	0.757229602299948	GPR89B	GGCTGAGAATGGGAAAGGGATCT
chr1	147954344	147954367	-	0.486382369995117	0.683085918928745	GPR89B	CAGCAGTCGCCGTTCCAGGGCTA
chr1	147954367	147954390	-	0.667766952514648	0.757495363518987	GPR89B	CTTATGATCATATCCATGGTTTG
chr1	147966578	147966601	-	0.705801467895508	0.66293439929275	GPR89B	TTATGCACTTCCCCCTTCTGGAA
chr1	148115847	148115870	-	0.796593399047852	0.756316737117303	NBPF11	AGGAAGACAAAGTCGACTCAACT
chr1	148120522	148120545	-	0.616583290100098	0.543605653472121	NBPF11	TAACTCAAGTGGCCTGCTTCCTG
chr1	148120628	148120651	-	0.742937698364258	0.604230488182553	NBPF11	TCCAGCGAGAAGGCAGAGATGAA
chr1	148120703	148120726	-	0.511109275817871	0.642023673248681	NBPF11	CCTTTCTTCTCCCCAGTCCCTGG
chr1	148122115	148122138	-	0.866553955078125	0.756316737117303	NBPF11	AGGAAGACAAAGTCAACTCATCT
chr1	148122787	148122810	-	0.525301399230957	0.629768447694443	NBPF11	TATTTATAGAAAATGACGAAGAT
chr1	148482979	148483002	-	0.914751892089844	0.780176412127888	PPIAL4G	ATGATGAGAACCTCATCCGAAAG
chr1	148483153	148483176	-	0.684166259765625	0.791506313388969	PPIAL4G	CAGACAAGATTCCAAAGACAGCA
chr1	148483204	148483227	-	0.522837982177734	0.666672492683222	PPIAL4G	ACATCACCGTCGACGGCAAGCCC
chr1	148578014	148578037	-	0.599648895263672	0.811039483062336	NBPF14	CAGGACATCGGTGGGATCAAGTG
chr1	148584525	148584548	-	0.796593399047852	0.756316737117303	NBPF14	AGGAAGACAAAGTCGACTCAACT
chr1	148589311	148589334	-	0.742937698364258	0.604230488182553	NBPF14	TCCAGCGAGAAGGCAGAGATGAA
chr1	148589386	148589409	-	0.503492698669434	0.604303081316432	NBPF14	CCTTTCTTCTCCCCAGTCCCTGG
chr1	148590817	148590840	-	0.832858047485352	0.756316737117303	NBPF14	AGGAAGACGAAGTCAACTCAACT
chr1	148591490	148591513	-	0.536232490539551	0.607219091905483	NBPF14	TATTTCTAGAAAATGACGAAGAT
chr1	148607737	148607760	-	0.492907981872559	0.626401424502666	NOTCH2NLB	TTATCCTTCCTTTAGGTAAGGAG
chr1	148615751	148615774	-	0.570075721740723	0.593973650125929	NOTCH2NLB	TGTCTCGACCTTGCCTGAATGGC
chr1	148640075	148640098	-	0.672516098022461	0.675724331023065	NOTCH2NLB	GCATTGCAGTGTCGAGATGGCTA
chr1	148640087	148640110	-	0.0122244358062744	0.40008170208075	NOTCH2NLB	TTTTTATTTTTGGCATTGCAGTG
chr1	148712310	148712333	-	0.478446388244629	0.690698630217352	NOTCH2NLB	GAGTTGGCTTGTTTCTGGACTCT
chr1	148712334	148712357	-	0.0121678233146667	0.6535361707801	NOTCH2NLB	GTTTTTCAGTTTATTACCTGTTT
chr1	148749147	148749170	-	0.744828720092773	0.625424941645707	NUDT4B	ACTCCAGCCTCCTCATAAACTTC
chr1	148749291	148749314	-	0.723225326538086	0.57653872372695	NUDT4B	AACCACTCTCTCTTCCTTCCAAT
chr1	148889490	148889513	-	0.855195770263672	0.797872113115644	PDE4DIP	CGGAATCCCTGACAGAGGAACAT
chr1	148931912	148931935	-	0.612902145385742	0.694948155353	PDE4DIP	GGAACTCCTCACCTCCTGCAGAA
chr1	148932190	148932213	-	0.625724067687988	0.646904981740792	PDE4DIP	GTGACTCCCTTCAGTTTCTCTGA
chr1	148941798	148941821	-	0.956519241333008	0.759067820770373	PDE4DIP	AGTAGAATACAGTGGAACTATAA
chr1	148952891	148952914	-	0.355434646606445	0.654595428483004	PDE4DIP	CCATCGCGGGGGACATCCTTGCC
chr1	148952994	148953017	-	0.528834114074707	0.759078517782035	PDE4DIP	CAAGCGCTCAATAGAAAGCGCTT
chr1	148953427	148953450	-	0.510291862487793	0.621270415807698	PDE4DIP	TGCTTGCTAAGTCGGGTGGCCCA
chr1	148953550	148953573	-	0.708814163208008	0.695449276722032	PDE4DIP	CACTTCTCTCAGTCTCCTCATCT
chr1	148953887	148953910	-	0.620880012512207	0.649568981825196	PDE4DIP	TATACCTGGACCCGGAGCGGCAA
chr1	148960657	148960680	-	0.56305492401123	0.5795412863816	PDE4DIP	TTGTTTCAGCAACTCTTCAGTCA
chr1	148960741	148960764	-	0.0159453368186951	0.636588133163714	PDE4DIP	CTGGATTTTTTCCTGGAGTTCTG
chr1	148961873	148961896	-	0.727197875976562	0.650969311363255	PDE4DIP	AGACGACTCCTGAGCACACTTTA
chr1	148962202	148962225	-	0.810124969482422	0.744502938254539	PDE4DIP	ACCTTCAATTACCTGGTACAACT
chr1	148962218	148962241	-	0.211571369171143	0.706691375093697	PDE4DIP	CCATTGTGTCATTTTGACCTTCA
chr1	148962241	148962264	-	0.361742668151855	0.626756254280079	PDE4DIP	GTGCAGCATTTCTCGAAGCTTTG
chr1	148962538	148962561	-	0.554068031311035	0.706848467089408	PDE4DIP	GCATCAGCCAGTTGGCGCTCTTT
chr1	148965565	148965588	-	0.605993270874023	0.522522036673756	PDE4DIP	TTCCTGGGTTCGAATCTCATTGT
chr1	148966557	148966580	-	0.689281463623047	0.625279949064575	PDE4DIP	TCTGAGTTATCTCGATACTGTAG
chr1	148966571	148966594	-	0.282863712310791	0.643014133986711	PDE4DIP	CTTCAAGGGTTTTGTCTGAGTTA
chr1	148966960	148966983	-	0.597221794128418	0.701979342997135	PDE4DIP	CTCTTACTTGCATAGTAGCTTCA
chr1	148967725	148967748	-	0.86233642578125	0.68069072846922	PDE4DIP	GCCCTCAGGAGACTCTCCATACT
chr1	148967762	148967785	-	0.813654098510742	0.728210723432059	PDE4DIP	ACAGGTAGTAGATAACTGTTCCA
chr1	148967797	148967820	-	0.0381930756568909	0.470101842235831	PDE4DIP	GTTTCCATTTCTTCTTTCAGCCA
chr1	148967869	148967892	-	0.646593780517578	0.617221855430117	PDE4DIP	TTCCTATCATGAAGAGACGTCTG
chr1	148968835	148968858	-	0.800558471679688	0.85415546481111	PDE4DIP	CAGAGCAGTGTTGCACTAAGATC
chr1	148972534	148972557	-	0.635748825073242	0.701829157698492	PDE4DIP	GCAGTCAATGAAGTGCTATCATC
chr1	148972577	148972600	-	0.722686233520508	0.705850545873547	PDE4DIP	ATACTTACCTAATGTGGATCTGG
chr1	148974536	148974559	-	0.177209491729736	0.597631644707242	PDE4DIP	GCATTACTCAGTTCTTTTTCCAG
chr1	148978036	148978059	-	0.481788711547852	0.602223924925834	PDE4DIP	AAAGACCTTTATGAGATCTTCTT
chr1	148998311	148998334	-	0.593843193054199	0.529547608257196	PDE4DIP	AGCCTTTAGCTCCTTCAGTTCCT
chr1	149001696	149001719	-	0.729757308959961	0.644278523156056	PDE4DIP	GTTACCACAGTCTCAACCATCAC
chr1	149001786	149001809	-	0.48453742980957	0.620934220278252	PDE4DIP	AGGAGGTTGATGATATTGTGGGC
chr1	149002921	149002944	-	0.625660552978516	0.810046681843566	PDE4DIP	CATTGTGACAGCTGGGAGCGCAG
chr1	149005072	149005095	-	0.493518409729004	0.638025139175952	PDE4DIP	ATGTCCTTTCGTAGGACCAAGAT
chr1	149064462	149064485	-	0.599648895263672	0.811039483062336	NBPF9	CAGGACATCGGTGGGATCAAGTG
chr1	149070988	149071011	-	0.796593399047852	0.756316737117303	NBPF9	AGGAAGACAAAGTCGACTCAACT
chr1	149075782	149075805	-	0.742937698364258	0.604230488182553	NBPF9	TCCAGCGAGAAGGCAGAGATGAA
chr1	149075857	149075880	-	0.503492698669434	0.604303081316432	NBPF9	CCTTTCTTCTCCCCAGTCCCTGG
chr1	149077268	149077291	-	0.832858047485352	0.756316737117303	NBPF9	AGGAAGACGAAGTCAACTCAACT
chr1	149077941	149077964	-	0.536232490539551	0.607219091905483	NBPF9	TATTTCTAGAAAATGACGAAGAT
chr1	149162792	149162815	-	0.59580493927002	0.598248412381266	LOC124904581	TGGTGGTGGGGAATTGCGTTCGC
chr1	149259935	149259958	-	0.635708808898926	0.623059518519155	LOC124904395	GATCTGCTGTGATGCAGAAAGGG
chr1	149259956	149259979	-	0.0106165480613708	0.418804098803468	LOC124904395	TTTTTTTTTTTTCACCTTTTGGA
chr1	149260035	149260058	-	0.798746566772461	0.767207932043273	LOC124904395	AAGACTAAACCTCCGAACAGCTG
chr1	149260057	149260080	-	0.655166244506836	0.833923695154166	LOC124904395	CATGGTAATCAAGAGGCTTTTGA
chr1	149261663	149261686	-	0.726763000488281	0.784663754680964	LOC124904395	AGAAACCCCCTCAGGTACAGACC
chr1	149261690	149261713	-	0.676135101318359	0.656659957975568	LOC124904395	TGCAGACATATTCCTTGAGAGCA
chr1	149261788	149261811	-	0.434527359008789	0.606532595936951	LOC124904395	TTGTTCTGTTTCATTGACAGCTT
chr1	149266990	149267013	-	0.706116638183594	0.820203277970547	LOC124904395	CAGAGGATGATGGGGAGATGGTA
chr1	149267010	149267033	-	0.33368350982666	0.66207475098553	LOC124904395	CCTCCACAGAGATTATTTTGCAG
chr1	149321660	149321683	-	0.368126907348633	0.586186275134806	LOC124904395	GCTGCTGCTGTCGCGCGTCCCGC
chr1	149455568	149455591	-	0.505271377563477	0.725299240085614	NOTCH2NLC	GTCTCATTAGTTACCTGTAAACC
chr1	149463512	149463535	-	0.709878616333008	0.758075914913306	NOTCH2NLC	CACAGGGATGAGACAGGCAGGCA
chr1	149463555	149463578	-	0.67450553894043	0.788222851248594	NOTCH2NLC	CAGGAGAACTGGTTGGCCACAGT
chr1	149480723	149480746	-	0.676569900512695	0.680636445060787	NBPF19	AATAAGTGATGGCACATTCCTCC
chr1	149480769	149480792	-	0.045404052734375	0.521420115072306	NBPF19	GTTTTCCTATGTGGCTGGTTGGA
chr1	149480790	149480813	-	0.372196006774902	0.560802602111525	NBPF19	TCTTCCTCAAATGTGATTTTGGT
chr1	149492047	149492070	-	0.189166393280029	0.530210632518831	NBPF19	ATCTTCTTCCCCTTCTTTTCTTC
chr1	149492091	149492114	-	0.255888843536377	0.555788541964522	NBPF19	ATCTTCTTCCCCTTCTTTTCTTC
chr1	149496810	149496833	-	0.189166393280029	0.530210632518831	NBPF19	ATCTTCTTCCCCTTCTTTTCTTC
chr1	149496854	149496877	-	0.255888843536377	0.555788541964522	NBPF19	ATCTTCTTCCCCTTCTTTTCTTC
chr1	149501565	149501588	-	0.189166393280029	0.530210632518831	NBPF19	ATCTTCTTCCCCTTCTTTTCTTC
chr1	149501609	149501632	-	0.255888843536377	0.555788541964522	NBPF19	ATCTTCTTCCCCTTCTTTTCTTC
chr1	149506326	149506349	-	0.189166393280029	0.530210632518831	NBPF19	ATCTTCTTCCCCTTCTTTTCTTC
chr1	149506370	149506393	-	0.255888843536377	0.555788541964522	NBPF19	ATCTTCTTCCCCTTCTTTTCTTC
chr1	149511087	149511110	-	0.189166393280029	0.530210632518831	NBPF19	ATCTTCTTCCCCTTCTTTTCTTC
chr1	149511131	149511154	-	0.255888843536377	0.555788541964522	NBPF19	ATCTTCTTCCCCTTCTTTTCTTC
chr1	149515843	149515866	-	0.189166393280029	0.530210632518831	NBPF19	ATCTTCTTCCCCTTCTTTTCTTC
chr1	149515887	149515910	-	0.255888843536377	0.555788541964522	NBPF19	ATCTTCTTCCCCTTCTTTTCTTC
chr1	149520596	149520619	-	0.189166393280029	0.530210632518831	NBPF19	ATCTTCTTCCCCTTCTTTTCTTC
chr1	149520640	149520663	-	0.255888843536377	0.555788541964522	NBPF19	ATCTTCTTCCCCTTCTTTTCTTC
chr1	149525353	149525376	-	0.189166393280029	0.530210632518831	NBPF19	ATCTTCTTCCCCTTCTTTTCTTC
chr1	149525397	149525420	-	0.255888843536377	0.555788541964522	NBPF19	ATCTTCTTCCCCTTCTTTTCTTC
chr1	149583939	149583962	-	0.46581111907959	0.699735173482861	PPIAL4C	ATGGAGATGCGGCCCAAGGGCTT
chr1	149583962	149583985	-	0.495430870056152	0.634656393970635	PPIAL4C	GAATCTTGTCTGCAAACAGTTTG
chr1	149584175	149584198	-	0.787598037719727	0.838065622037056	PPIAL4C	CCATGGACAAGATGCCAGAACCT
chr1	149584193	149584216	-	0.677482070922852	0.636716588467437	PPIAL4C	TGTTGGGTCCAGCATTTGCCATG
chr1	149607312	149607335	-	0.603960571289063	0.672809865515328	LOC124904409	GAAGTGATCCTGGGTGAGAGGAG
chr1	149608046	149608069	-	0.444864883422852	0.693651093109275	LOC124904409	CCAGTCGGAGGGGACTAGATGGA
chr1	149788457	149788480	-	0.472397575378418	0.722314594004989	FCGR1A	CCATTTCGATAGTAAAGCACATT
chr1	149790111	149790134	-	0.517057609558105	0.534936298866418	FCGR1A	TTTCACAGCTCAGGGTGACCAGA
chr1	149790206	149790229	-	0.653717651367188	0.680213390815822	FCGR1A	GTATTCAGAGGATGTGTTCCTGC
chr1	149792870	149792893	-	0.50435733795166	0.685519428535993	LOC124904411	GGGGGCCGCCCCTTGACTCGGGC
chr1	149832696	149832719	-	0.327201843261719	0.684999029441083	H4C14	CCTAAGCCTTTTCCGCCCTTTCC
chr1	149851197	149851220	-	0.717454681396484	0.821540811763995	H2AC19	CGCAGCAAGCGATGCACTCGCCC
chr1	149887058	149887081	-	0.6750830078125	0.779113031993422	H2AC20	CGCAGCAAGCGGTGCACTCGCCC
chr1	149909229	149909252	-	0.590068016052246	0.678824201331402	SV2A	GTCCCGAATATCGGCGCATCACT
chr1	149909252	149909275	-	0.12676646232605	0.543130884084916	SV2A	GGGGAATTTTCTCTCCTGTTTTG
chr1	149909272	149909295	-	0.623004722595215	0.491499609186084	SV2A	TCTGGTCCCCTGTAGGTTTGGGG
chr1	149909874	149909897	-	0.686609039306641	0.651590533144759	SV2A	GCTCTAGAATGGAAAGCATGATG
chr1	149910596	149910619	-	0.600509490966797	0.754806270753868	SV2A	CCATTGGGGCTCTGACCACGCAG
chr1	149910858	149910881	-	0.599065017700195	0.667306529188468	SV2A	GATGATTGGTGGCGTGTACGCAG
chr1	149910878	149910901	-	0.548030281066895	0.681230099795092	SV2A	AGCTGGCTCTGCATGTTTTGGAT
chr1	149911825	149911848	-	0.679149017333984	0.581811798483126	SV2A	TCCAGGGTTACGGCACTTTCCTC
chr1	149913264	149913287	-	0.546921195983887	0.592183257126844	SV2A	TGGTGGGCTTCGTGCTGCCCAGC
chr1	149913306	149913329	-	0.532170295715332	0.621429073504127	SV2A	TGCTTGGTCTGGCGCTGATGGCT
chr1	149913669	149913692	-	0.780747680664063	0.708310335711408	SV2A	AGGAGGAGGATGATGATGATGAC
chr1	149926424	149926447	-	0.772655944824219	0.769784924905342	SF3B4	CAGATGCACCTCCTCCACCCTCT
chr1	149926601	149926624	-	0.480344123840332	0.6344165384881	SF3B4	ATGCTTCGGATGCAGCAATTGAA
chr1	149926610	149926633	-	0.0656158399581909	0.509705767605804	SF3B4	CTTCATTTGATGCTTCGGATGCA
chr1	149926688	149926711	-	0.654779510498047	0.687421626954581	SF3B4	GGGTCATCTTACAAACCCCCAAA
chr1	149926883	149926906	-	0.408132591247559	0.604535180132785	SF3B4	TGGAATTCTTGAGTGAGGAAGAT
chr1	149930875	149930898	-	0.250102119445801	0.591643183442992	MTMR11	AATTCTCTGAGTTTTTCCTTCTT
chr1	149931322	149931345	-	0.765996170043945	0.702725336210055	MTMR11	GCTTCCAATCACTAGTACAGCGA
chr1	149933857	149933880	-	0.334397621154785	0.651362854986776	MTMR11	GCCACTTTCATCAGGGCCGTGGA
chr1	149934994	149935017	-	0.711123886108398	0.688743568086342	MTMR11	AGGCTGGAGGCCTAGAGCCTCAG
chr1	149935305	149935328	-	0.812072906494141	0.805094786041725	MTMR11	CCCTGGTCAACATTGGACGATTA
chr1	149944837	149944860	-	0.390847816467285	0.651325351389689	OTUD7B	GCAAAACCTTGGGCAGCAAGCTC
chr1	149947331	149947354	-	0.011289393901825	0.544285613553053	OTUD7B	TTTTTTCTCTTTTTCATAGTGTA
chr1	149949009	149949032	-	0.650976791381836	0.749709264314543	OTUD7B	CTGTGGACCCTGGAAAGGGCTGG
chr1	149949714	149949737	-	0.643335037231445	0.725838126217624	OTUD7B	GAGGTCCCAGCCAGCCAGTGTCA
chr1	149949734	149949757	-	0.480327262878418	0.64416347972477	OTUD7B	GAGGAATCTATCTGCCTTTGGAG
chr1	149949749	149949772	-	0.638218383789062	0.698217065393379	OTUD7B	CCCCTATTCCCTTTGGAGGAATC
chr1	149950142	149950165	-	0.606642723083496	0.551767563323597	OTUD7B	TCCTTGCTCATGTGCTTAGGAGG
chr1	149964279	149964302	-	0.450131416320801	0.559597146733345	OTUD7B	TATGCACTGATGGAGAAGGGAGT
chr1	149964332	149964355	-	0.637379951477051	0.691796920976404	OTUD7B	CCACAGGAATGTGGGGTTTCCAT
chr1	149965799	149965822	-	0.569310417175293	0.700501102384538	OTUD7B	GCAACTACTGGAGATGGGAACTG
chr1	149965847	149965870	-	0.701042404174805	0.705258230082205	OTUD7B	AACTGGTGGGTGAGTGTGGATCC
chr1	149971189	149971212	-	0.601424598693848	0.707245639312933	OTUD7B	AACAGCTACGTCAAGTCCATGCT
chr1	150068684	150068707	-	0.688619613647461	0.658275252045606	VPS45	AGAATCAATGCGTTCAAAGAGGT
chr1	150068736	150068759	-	0.528783149719238	0.610103949194729	VPS45	TAGGTCGAAGAAAACAAATTGCC
chr1	150072180	150072203	-	0.700171432495117	0.719037926566912	VPS45	GGTCTTCGGAGCTCCTGAATAAT
chr1	150077182	150077205	-	0.616624183654785	0.716838806526172	VPS45	CTGCCTCTGATGAGAGCTGATAA
chr1	150077759	150077782	-	0.428752861022949	0.55078829482974	VPS45	TACCTGGTTTAGCAATGGGGTGA
chr1	150081933	150081956	-	0.0743070411682129	0.541287924861338	VPS45	GTTTCTTCTTCTGAAAATCTTCC
chr1	150081944	150081967	-	0.0222445273399353	0.627109786458386	VPS45	CTGTTCTTTTGGTTTCTTCTTCT
chr1	150082741	150082764	-	0.476378707885742	0.593339624496277	VPS45	AAACAGTCCCAGACATTTTCTTG
chr1	150082833	150082856	-	0.56529712677002	0.696310653317877	VPS45	ACAGGCCAGTTCTTGCTCAACCT
chr1	150091939	150091962	-	0.627880706787109	0.68928380035468	VPS45	GGGTTCTGCAGAAGCCTTTTTAT
chr1	150156164	150156187	-	0.730143890380859	0.770327762061205	PLEKHO1	GAGTGGGCAAGAGTAAACTTGCT
chr1	150157410	150157433	-	0.637556381225586	0.699389958082454	PLEKHO1	CCCTGTCTCGAGTGGGATGGGCA
chr1	150159013	150159036	-	0.0166879653930664	0.455713260373516	PLEKHO1	TCTGTTTTTTCCCAAGGTCGGGA
chr1	150229096	150229119	-	0.557464752197266	0.72532248212582	ANP32E	ATCAGGAGGATAATGAAGCGCCG
chr1	150229132	150229155	-	0.829311828613281	0.749813674250407	ANP32E	AACTACTGCAGCAAATCACATAC
chr1	150229196	150229219	-	0.491492195129395	0.64312833675608	ANP32E	AAAAGTCTTGACCTGTTTAACTG
chr1	150230682	150230705	-	0.59018970489502	0.626815761591393	ANP32E	TTGAATGTATAGTTGGAGCTTAG
chr1	150262288	150262311	-	0.650702056884766	0.59275085325227	CA14	TTCCCTGGTACCTCTGCAAATGT
chr1	150263064	150263087	-	0.738563079833984	0.710430204328437	CA14	GGGAGCAGCTCTCTTAGGTTGAA
chr1	150267139	150267162	-	0.418547973632812	0.674074138140357	APH1A	GGGAGTTGTGTTCTTTGATGCCT
chr1	150267399	150267422	-	0.565811500549316	0.667231603157312	APH1A	GCTGATGCACTTGGGCCAGGTGT
chr1	150267994	150268017	-	0.697714004516602	0.584308352513205	APH1A	GTGCTGCTGTCTCTGTCCTTCTA
chr1	150269314	150269337	-	0.729597473144531	0.620891843477285	LOC124904414	TCCCTTAGATTCAAACAGGATCT
chr1	150269320	150269343	-	0.609633522033691	0.586272748489712	LOC124904414	TATTTGTCCCTTAGATTCAAACA
chr1	150284631	150284654	-	0.516894645690918	0.65192943052398	CIART	TGGAAACCAAGTCTTTAACATCC
chr1	150286503	150286526	-	0.142405128479004	0.665302853218753	CIART	GTTTTAAAGCTAGATGTCCTAGC
chr1	150325773	150325796	-	0.77722526550293	0.629187848903688	PRPF3	TCCACAAATCGGAGAGTAGAATC
chr1	150328465	150328488	-	0.536506958007812	0.721086495928251	PRPF3	CTTCCAGTCCCTAATCACTAACC
chr1	150332690	150332713	-	0.702614898681641	0.611332647798196	PRPF3	TCGTGTTGCTGCCTCCATCATCT
chr1	150335181	150335204	-	0.592553939819336	0.768826632140025	PRPF3	CCCTTGTCATGGAATTTAAAAGT
chr1	150335213	150335236	-	0.708273315429688	0.607463319184441	PRPF3	TCCGTAATCGCTGAGCAATCTTC
chr1	150340415	150340438	-	0.738184280395508	0.588318974602644	PRPF3	TGATTCCAAAATAATCTTCTCTC
chr1	150343353	150343376	-	0.0645197296142578	0.451062308005543	PRPF3	TCTCCGAAGTTTTTTCTGTTCCT
chr1	150441900	150441923	-	0.033830361366272	0.481337522838912	RPRD2	TTCAGATTTTCTTTCAGCTGCTT
chr1	150441931	150441954	-	0.419918022155762	0.489978301371234	RPRD2	TGATTTCTTCCACTGCTTATTCG
chr1	150441943	150441966	-	0.449156036376953	0.527499884257979	RPRD2	TTCCTTACTTTGTGATTTCTTCC
chr1	150444340	150444363	-	0.532845497131348	0.689077062208991	RPRD2	AGAGTTTCTGTGCTGCACACATC
chr1	150446227	150446250	-	0.516245193481445	0.665170713975685	RPRD2	GAGAACTTCTTCCCACCTGTTTT
chr1	150446353	150446376	-	0.589075965881348	0.648478303893472	RPRD2	TATTGTGCTTCATAGAAAATTCC
chr1	150457535	150457558	-	0.742448272705078	0.597880256389618	RPRD2	ACCCATCATCTTCCACATCTGAG
chr1	150460093	150460116	-	0.654273071289063	0.589406758896702	RPRD2	TAGGTACAGAAGTGGATACAGCT
chr1	150460114	150460137	-	0.0738899612426758	0.595282291744056	RPRD2	AGATATTTTCTGTTGGCTTTGTA
chr1	150460171	150460194	-	0.555176239013672	0.63328460602779	RPRD2	GAAGAGGTGGAGTTGCTGTCATG
chr1	150460219	150460242	-	0.332303352355957	0.643980545772533	RPRD2	GCAAAGCCAATGCTGGGGAAGGG
chr1	150460243	150460266	-	0.554478416442871	0.750440514952541	RPRD2	CCAGATCCACATTAGCCAGGTTT
chr1	150464614	150464637	-	0.527063941955566	0.758691677315674	RPRD2	CCAGAGGGTTGTGAGATGTTGTC
chr1	150464669	150464692	-	0.688481140136719	0.768225301797028	RPRD2	GAAAGTGCAGACAGAATGCTCTC
chr1	150470685	150470708	-	0.599538650512695	0.698934920161915	RPRD2	GGAATAAAAGGTTGGGCACTGGA
chr1	150470761	150470784	-	0.439294052124023	0.697435088882114	RPRD2	CCCAATTGAGGCCTTGCTGGCTG
chr1	150470894	150470917	-	0.750695877075195	0.746332246692466	RPRD2	GCTTGGAGACCTCTGAAGATTGG
chr1	150471486	150471509	-	0.535678939819336	0.633936505171927	RPRD2	GCTGGTTTCTTCTCTAGGTTCAT
chr1	150491661	150491684	-	0.589021301269531	0.707264908302703	TARS2	CCTTAATCTTGACAACTCTTACC
chr1	150498662	150498685	-	0.505292472839356	0.697403798439758	TARS2	GTGGAGCCAGGGAAAGGCCACCT
chr1	150510113	150510136	-	0.664353485107422	0.704090949961073	ECM1	GAGGGGGACAGCTTCCTGAGGGA
chr1	150511001	150511024	-	0.278551445007324	0.56678222003513	ECM1	GTTCAGATTGTCTGGAGAAGGCC
chr1	150511146	150511169	-	0.622754096984863	0.699811056459234	ECM1	TGTGGCTGCGGCAGTGGCAGCAG
chr1	150511165	150511188	-	0.392904853820801	0.601115058138493	ECM1	GCACACTCTAGGCGGTTTGTGTG
chr1	150511718	150511741	-	0.559001655578613	0.634474118254705	ECM1	TAGGGGGTCAGTAGCTGGCAGGT
chr1	150550418	150550441	-	0.554248046875	0.552000830380742	LOC124904417	GCAGTTCCCTGGAGAAGTGAGGG
chr1	150550424	150550447	-	0.539515380859375	0.689274713727081	LOC124904417	GCTTTGGCAGTTCCCTGGAGAAG
chr1	150553584	150553607	-	0.72135871887207	0.779831200875292	ADAMTSL4	CGGAGAATGGCTCTGCTCTTGGA
chr1	150553598	150553621	-	0.521241264343262	0.693683612686063	ADAMTSL4	GGGGCTGCCGTTTGCGGAGAATG
chr1	150556715	150556738	-	0.700028915405273	0.749455756182452	ADAMTSL4	CCCTCCTCCCTGGGAGGACGGTT
chr1	150579399	150579422	-	0.55112190246582	0.644872516729004	MCL1	GCTACGGAGAAGGAGGCCTCGGC
chr1	150627344	150627367	-	0.737828674316406	0.651189254426169	ENSA	TTGTTGAACAGAAGTAGAGGCGA
chr1	150627410	150627433	-	0.557865447998047	0.645346150133901	ENSA	GAGCTAAAGGAGGTTCTTCGAAT
chr1	150627579	150627602	-	0.389661026000977	0.545817135886576	ENSA	TTTTCTCCAGGACACGCAGGAGA
chr1	150627588	150627611	-	0.0501421403884888	0.565224086541619	ENSA	GCTCATTTGTTTTCTCCAGGACA
chr1	150706723	150706746	-	0.763949890136719	0.76345019245825	HORMAD1	AAGGGGAACCTATGTATTTAAAT
chr1	150706789	150706812	-	0.929819717407227	0.800960759783889	HORMAD1	CAGTTACACCCCCAGATTACCAG
chr1	150708260	150708283	-	0.109312829971313	0.72039148345392	HORMAD1	ACCATGAAACTTTTTTACTATGA
chr1	150708264	150708287	-	0.0228345465660095	0.609441472309845	HORMAD1	TTTGACCATGAAACTTTTTTACT
chr1	150711841	150711864	-	0.325256767272949	0.643367654343794	HORMAD1	TTGTATTTCAGCTAAGGATGGTT
chr1	150711848	150711871	-	0.190312538146973	0.535646176483015	HORMAD1	TTCTTTGTTGTATTTCAGCTAAG
chr1	150714648	150714671	-	0.691919479370117	0.657090881568414	HORMAD1	TGTCAAAATACTGAGAGAAGATA
chr1	150714662	150714685	-	0.626262664794922	0.678006379250748	HORMAD1	TGTTTAGATCTTTGTGTCAAAAT
chr1	150717160	150717183	-	0.666468811035156	0.709551752793366	HORMAD1	AGGGGAATATTCCCAGAATGCGC
chr1	150717211	150717234	-	0.56541015625	0.67889377106513	HORMAD1	GTGTTAGTGAAGAGGCTTCTAGC
chr1	150750151	150750174	-	0.693661270141602	0.792712125453383	CTSS	CAGGATCAGAAATGTCAATATGA
chr1	150752005	150752028	-	0.306189956665039	0.544810051450837	CTSS	TGACCTTGTATCTGTTTTAGGGT
chr1	150755103	150755126	-	0.686521453857422	0.667125230659872	CTSS	ATGAGTTCCCTGAGAGTTCCCAG
chr1	150755130	150755153	-	0.71599250793457	0.639280521006311	CTSS	TAGACCAGTGAAGAAGTGATGTC
chr1	150755135	150755158	-	0.480632476806641	0.728675788648645	CTSS	CTTTGTAGACCAGTGAAGAAGTG
chr1	150757908	150757931	-	0.693796920776367	0.668552634764854	CTSS	TGATGCTTCACAACCTGGAGCAT
chr1	150805999	150806022	-	0.661632614135742	0.616339761687023	CTSK	TCTTAGACCAGTGAAGAGGTGGT
chr1	150806172	150806195	-	0.766506958007813	0.776188542119312	CTSK	GGAAAAAAACCTGAAGTATATTT
chr1	150806206	150806229	-	0.501962890625	0.604903758555636	CTSK	TTTAGGTGGATGAAATCTCTCGG
chr1	150806739	150806762	-	0.824670715332031	0.814204337559741	CTSK	CTCTGTACCCTGAGGAGATACTG
chr1	150817418	150817441	-	0.673718185424805	0.673556858163036	ARNT	ACATATAGGCAGCAGCAACAGCA
chr1	150829110	150829133	-	0.791490936279297	0.679150713317957	ARNT	TGGATCACCGCTGTGTGGCTACT
chr1	150829163	150829186	-	0.660356521606445	0.61256217913767	ARNT	TCAACCAACAGAGTTCATCTCCC
chr1	150829905	150829928	-	0.590375175476074	0.782375766456621	ARNT	CCTAGTGGCCATTGGCAGATTGC
chr1	150836340	150836363	-	0.574703102111816	0.690065966039226	ARNT	GCAGCACACTCTATGATCAGGTG
chr1	150836365	150836388	-	0.696205749511719	0.64821457823295	ARNT	AACCAGCCACAGTCTGAATGGTT
chr1	150836455	150836478	-	0.719882202148437	0.748808298383613	ARNT	ATCTTGGAGGCAGCAGATGGCTT
chr1	150852772	150852795	-	0.715510559082031	0.712742978201977	ARNT	ATGATGATGGAGAAGGGAACAGT
chr1	150852826	150852849	-	0.679837493896484	0.592035241966836	ARNT	TATTATCAGCAGGCTTAAAGTAT
chr1	150912329	150912352	-	0.776407089233398	0.60802326589262	CTXND2	TCCACATCAACACCACTGGACAG
chr1	150939937	150939960	-	0.758408126831055	0.66173684840177	SETDB1	GAGTTCTGCTCCCAGCATCACCT
chr1	150942570	150942593	-	0.48394474029541	0.706848214721109	SETDB1	CTTAGTTCTCCAGACATCTGACT
chr1	150942633	150942656	-	0.598982849121094	0.455804414133765	SETDB1	TGCCAAGTCTTAGTTCTCTTCTT
chr1	150942672	150942695	-	0.707450180053711	0.736368896512361	SETDB1	CACATACCAACTGTCTGGATGGC
chr1	150942862	150942885	-	0.483168563842773	0.62625163943378	SETDB1	TTGTCAAATTTCACCTTGTATTT
chr1	150942952	150942975	-	0.878799285888672	0.745606421622678	SETDB1	GCGACCACCCGACTGCCCACATA
chr1	150942958	150942981	-	0.418078231811523	0.582771871002217	SETDB1	TATTTGGCGACCACCCGACTGCC
chr1	150943008	150943031	-	0.668153991699219	0.726926136107873	SETDB1	GTGTCTCAGCTACAATGCCAGCA
chr1	150943015	150943038	-	0.651687622070312	0.675566340401071	SETDB1	ACGTTTGGTGTCTCAGCTACAAT
chr1	150946980	150947003	-	0.743412399291992	0.694888691578962	SETDB1	GACGTGTCCTGAGCTGTCCTTGC
chr1	150949385	150949408	-	0.544869194030762	0.644390913753045	SETDB1	GCTACCTGCTTCCGTGACTGGGC
chr1	150951399	150951422	-	0.740906753540039	0.797208683112941	SETDB1	GCCTCCTGGGGTACAGGCTGTAG
chr1	150959178	150959201	-	0.582152061462402	0.771411609630317	SETDB1	CAGCGTTTGTTACACTCATATAC
chr1	150959189	150959212	-	0.56661994934082	0.616506055767946	SETDB1	GGTCACATTTGCAGCGTTTGTTA
chr1	150959201	150959224	-	0.537877960205078	0.584199805954233	SETDB1	TGCACATGTTTGGGTCACATTTG
chr1	150959295	150959318	-	0.524062042236328	0.664977020076855	SETDB1	GCAATGTCATCCAAGCAGCGGAT
chr1	150967115	150967138	-	0.513448143005371	0.77653494682636	CERS2	CCAATTACATCCGAGCTGGGACT
chr1	150968160	150968183	-	0.621715698242188	0.609081800625309	CERS2	TCCCGGCAGAGCGGGCTCTCTGG
chr1	150969080	150969103	-	0.798850936889648	0.689053021161959	CERS2	CCCCTCACTCAGGATGCTCCAGA
chr1	150984001	150984024	-	0.469342193603516	0.706973426205472	ANXA9	CTCTCTGCTCCGGTTGGTCAGCA
chr1	150984645	150984668	-	0.71633171081543	0.659934197817773	ANXA9	TAGACTGCCAGGCACTCCTGCAG
chr1	151000480	151000503	-	0.820807495117188	0.730504598981618	MINDY1	ACCTGCTAGGCATACCTCTGTAC
chr1	151000507	151000530	-	0.890936737060547	0.727144137820337	MINDY1	AGTATACACCCGAGTGCAGTGTC
chr1	151002423	151002446	-	0.636233940124512	0.735343116330405	MINDY1	CTGCCTAGCCAGTGTGGGGACAA
chr1	151002597	151002620	-	0.769719848632813	0.716432247728907	MINDY1	ACCATGGAATACCATCAGCCTGA
chr1	151002671	151002694	-	0.767756423950195	0.769905435408206	MINDY1	CATCCCAAGCCTGGCTTAGGCAA
chr1	151017876	151017899	-	0.522779884338379	0.796098331053813	PRUNE1	CTAGGTAAAAAGCCAGGGCAAGA
chr1	151024750	151024773	-	0.601437644958496	0.730185608576348	PRUNE1	CCTGTCCAAGATCTCTGGTGCCC
chr1	151025545	151025568	-	0.361207885742187	0.641806459967791	PRUNE1	GGGTTGCCTTTCCAATTTTAAGG
chr1	151025555	151025578	-	0.342921447753906	0.611572909599088	PRUNE1	CTGTCCTTTGGGGTTGCCTTTCC
chr1	151025625	151025648	-	0.775718154907227	0.68529288796838	PRUNE1	TAGGGAATCAAATATATCATTTC
chr1	151025632	151025655	-	0.395231895446777	0.711301740177156	PRUNE1	CCTTTTGTAGGGAATCAAATATA
chr1	151039011	151039034	-	0.757499923706055	0.540993481369291	BNIPL	TTTCCCACCTTCCCATTCAAATT
chr1	151055048	151055071	-	0.655969161987305	0.596748499235545	CDC42SE1	TTCACCTGACTCACATTGGCTCA
chr1	151055693	151055716	-	0.369274711608887	0.631506251442755	CDC42SE1	GCACAAACTGGGCTGCTGTGTGG
chr1	151067320	151067343	-	0.746742782592773	0.687207243665821	MLLT11	ACCTTGTAGGTGGCTGTATCTGA
chr1	151067338	151067361	-	0.44896167755127	0.689236244348377	MLLT11	CCAACGCTGCTGTCTTTGACCTT
chr1	151088245	151088268	-	0.70961067199707	0.74498735431733	GABPB2	CCATCAACGTTCTCACTTCATCA
chr1	151093263	151093286	-	0.736436614990234	0.718335940449654	GABPB2	ATAAGTAACTCTACGACATCTCG
chr1	151093293	151093316	-	0.565430526733398	0.786218859419795	GABPB2	CTGAAAGCATGGACATCAGCTCC
chr1	151097965	151097988	-	0.507359619140625	0.640103380534367	GABPB2	GTGTTGGTTGAAGAAATAAGGCT
chr1	151103568	151103591	-	0.459169731140137	0.594247386560886	GABPB2	AAAACTGTACTGTTGAGGCATGG
chr1	151107132	151107155	-	0.896703414916992	0.724181862430756	GABPB2	GATATTACCCAGAGGGACTCCAT
chr1	151134842	151134865	-	0.595149612426758	0.627515622690913	SEMA6C	GCTTCTCAGGACCCATACTGTGG
chr1	151135206	151135229	-	0.0674093246459961	0.486105521122164	SEMA6C	TGGCTTTTTCTGGCTGTATTGTC
chr1	151136500	151136523	-	0.563461647033691	0.654223586007331	SEMA6C	AGGGCAAGTTCAAGGAGCAGAGG
chr1	151136858	151136881	-	0.783669586181641	0.715172844415125	SEMA6C	GGGTCTTCACCACCCAGACCAAT
chr1	151136915	151136938	-	0.191506214141846	0.608272376271632	SEMA6C	ATGTTTTACAGGCCTTGACTGGG
chr1	151137764	151137787	-	0.631881942749023	0.608757512682453	SEMA6C	TCCAGGCCTTGGAGCATGGAGAC
chr1	151138325	151138348	-	0.53858154296875	0.665307412341561	SEMA6C	ATGCCACCCAGTCCAACGTGGCC
chr1	151138718	151138741	-	0.730565338134766	0.737178233922446	SEMA6C	GGTTCTCTAGGATGAGTGCTACA
chr1	151158865	151158888	-	0.435481147766113	0.571023175675408	TNFAIP8L2	ATCAGGTCCTTGATCACGCGCTG
chr1	151161907	151161930	-	0.725063095092773	0.691012305629893	LYSMD1	GCCACACTCAACTGAGAGGAAGA
chr1	151161966	151161989	-	0.759627227783203	0.724375089495023	LYSMD1	GACTCTGAGGAAGAGAAAGATGG
chr1	151162095	151162118	-	0.0111303877830505	0.584656061575817	LYSMD1	GTGACTTTTTTTTTTAAGATGGA
chr1	151166176	151166199	-	0.617067565917969	0.676009679201891	SCNM1	AGCACATTGAGTTGACTCCAATC
chr1	151167151	151167174	-	0.262210369110107	0.589753038471446	SCNM1	GATTCTGCTTTCTTTCCTTTCCC
chr1	151167151	151167174	-	0.262210369110107	0.589753038471446	TNFAIP8L2-SCNM1	GATTCTGCTTTCTTTCCTTTCCC
chr1	151167185	151167208	-	0.2899294090271	0.531428030982387	SCNM1	GTTTCTTCCCTTCTCAATTCATT
chr1	151167185	151167208	-	0.2899294090271	0.531428030982387	TNFAIP8L2-SCNM1	GTTTCTTCCCTTCTCAATTCATT
chr1	151168174	151168197	-	0.652213973999023	0.711380635295251	SCNM1	ACCTCTGAGGGTGGCATAGGGGA
chr1	151168174	151168197	-	0.652213973999023	0.711380635295251	TNFAIP8L2-SCNM1	ACCTCTGAGGGTGGCATAGGGGA
chr1	151168181	151168204	-	0.462234382629395	0.678074353717017	SCNM1	GAGTTTGACCTCTGAGGGTGGCA
chr1	151168181	151168204	-	0.462234382629395	0.678074353717017	TNFAIP8L2-SCNM1	GAGTTTGACCTCTGAGGGTGGCA
chr1	151174440	151174463	-	0.565613746643066	0.772273254706356	TMOD4	CAGTACTTGGAGCAACAGGCACT
chr1	151177034	151177057	-	0.0138909459114075	0.532095046633285	VPS72	TGTTTTTCCTTGTCTTTTGTCCT
chr1	151178131	151178154	-	0.74378776550293	0.681433883697538	VPS72	ACCCTAAAGAGACATATGAGCGG
chr1	151185860	151185883	-	0.581969757080078	0.641386593266371	VPS72	ACATTGATGAAGGGGATGAACCA
chr1	151190035	151190058	-	0.6408837890625	0.661280565689998	VPS72	GAGGCAGAGGAGGAAGATGAGTT
chr1	151231715	151231738	-	0.575923957824707	0.68034245075923	PIP5K1A	GTACTCAGGCTCCCCACAGTGTG
chr1	151234301	151234324	-	0.21427661895752	0.706105176486002	PIP5K1A	ATATGCATTTTTACCGATCTTGG
chr1	151234313	151234336	-	0.482788696289063	0.694168453210583	PIP5K1A	AGGTCATATTTGATATGCATTTT
chr1	151234328	151234351	-	0.596031608581543	0.656879922193119	PIP5K1A	TAGGTTGAGCCTTTGAGGTCATA
chr1	151234494	151234517	-	0.818736114501953	0.786741924913802	PIP5K1A	ATGTCTAAGTAACAAACTCACCA
chr1	151236660	151236683	-	0.686754608154297	0.712568372701237	PIP5K1A	GGGGGCCGGTCTTCGAGTATCAA
chr1	151262226	151262249	-	0.688329849243164	0.688013635082959	PSMD4	AATGACAAACTATGTTGACAGCA
chr1	151265417	151265440	-	0.44437915802002	0.66991742368801	PSMD4	CCATTCAACGTGTTTACAAAGGC
chr1	151265591	151265614	-	0.604635009765625	0.801613830942016	PSMD4	CTCACCAAGGCCAGCTCAGGATC
chr1	151286735	151286758	-	0.126539735794067	0.65382792720567	ZNF687	CCTTCCATGCCTTTTTCTTTCCA
chr1	151287095	151287118	-	0.536246871948242	0.715435601047933	ZNF687	GGGGAGGCAAGAGGGCTCTGGTG
chr1	151287415	151287438	-	0.602037353515625	0.596379366257025	ZNF687	GACCCTCAGAAGTAGGTGTTGCA
chr1	151287694	151287717	-	0.675709075927734	0.684246525647906	ZNF687	AAGGTTGCACCATCACCACCGAG
chr1	151287814	151287837	-	0.822292175292969	0.736846994285196	ZNF687	GCCTATAGGCAGGGAGCAGGTTC
chr1	151306294	151306317	-	0.507444763183594	0.624814516590469	PI4KB	ACACCACCAGTGTCCCTGCCCGG
chr1	151307609	151307632	-	0.703185806274414	0.672079646589091	PI4KB	ACCACCACGTGGTCCGTGTACCC
chr1	151307799	151307822	-	0.756100082397461	0.60440330971926	PI4KB	TCTTACCCCAAACCCCTGTAGCC
chr1	151310251	151310274	-	0.659699554443359	0.734159721489826	PI4KB	CCCTCTGGCCCTTTCCCAGGAGC
chr1	151316040	151316063	-	0.557415351867676	0.650640148120244	PI4KB	ACATCTCCATGGCCATTTCATAC
chr1	151316055	151316078	-	0.53993049621582	0.716079063892318	PI4KB	AGTCAAAACTGTTTGACATCTCC
chr1	151316272	151316295	-	0.838392105102539	0.776513746041342	PI4KB	CATGGAGGCGTGGCAGTCTCTAG
chr1	151342840	151342863	-	0.471326141357422	0.696136345617938	RFX5	CCTGGACCTGGACCTGGGCCTGG
chr1	151343431	151343454	-	0.528148918151855	0.654325797196712	RFX5	GTACCTCTGCAGAAGAGGACGAA
chr1	151344460	151344483	-	0.584414863586426	0.662312955650928	RFX5	GCAAGATCATCAGAGAGATCTTC
chr1	151344833	151344856	-	0.634903526306152	0.620001738090402	RFX5	TTTCTGTAGCTCAGAGCCAAGTA
chr1	151366298	151366321	-	0.52698902130127	0.635792912260327	SELENBP1	TGGGCTGCGCACTCAGCTCCACC
chr1	151366872	151366895	-	0.612226753234863	0.659331041157426	SELENBP1	TGCTGCTGGATGGGGAGACGTTC
chr1	151400578	151400601	-	0.757408065795898	0.605044698796759	PSMB4	TATTCATATGAACCTCTCTCCAT
chr1	151406457	151406480	-	0.566021842956543	0.694625100836173	POGZ	CTCCTCACCCCTTTAGGCATGGC
chr1	151406626	151406649	-	0.269130897521973	0.583937470835766	POGZ	TTGTTTCATTTTCCATAGGACTC
chr1	151406930	151406953	-	0.794123001098633	0.706416898968694	POGZ	GTATTCAACCCCTCTCACAGATC
chr1	151406965	151406988	-	0.412637100219727	0.568547749068048	POGZ	TTACCTCTGTGGGCGATGCTATG
chr1	151407234	151407257	-	0.152179355621338	0.586567830324829	POGZ	GCTTTGTTTAAAAATTCTGTGAG
chr1	151407278	151407301	-	0.529028244018555	0.567286354666587	POGZ	TCTTTCTCAGCAATCATGTTCCA
chr1	151408756	151408779	-	0.678743515014648	0.812485420680477	POGZ	CCAAGGACAAAATTGAACACAAG
chr1	151412343	151412366	-	0.715138320922852	0.745118323623837	POGZ	AAAGTGAGCCACTATTTCTCCAG
chr1	151423541	151423564	-	0.490238075256348	0.625332090135581	POGZ	TGCTTTATTACAGATTCATGAAC
chr1	151425014	151425037	-	0.777177963256836	0.747425187548496	POGZ	ACCTCCAGGATGGTGGACGGAAA
chr1	151427973	151427996	-	0.493100929260254	0.576920597192599	POGZ	TCACTGTGAAGCGACCTGGTGTT
chr1	151428372	151428395	-	0.593481712341309	0.652182275677926	POGZ	TTAAGCCGACAGTTGGAGTTCCA
chr1	151428404	151428427	-	0.18573335647583	0.572965831465951	POGZ	TCTCTCTTTTAAAGCCCCAGGTA
chr1	151429701	151429724	-	0.0233343434333801	0.71481914021846	POGZ	CTTTTTAATACAGGGATTTCCTG
chr1	151430804	151430827	-	0.520855178833008	0.679182946772951	POGZ	GTCCAGCAAGGTGGACAGCCACT
chr1	151518736	151518759	-	0.734304809570313	0.691537841880068	CGN	GACCCCAAAGGAGTCACCGCCTT
chr1	151519122	151519145	-	0.658979721069336	0.770616840432455	CGN	CGCTGTTCAGGGGGTAGCATCCG
chr1	151519211	151519234	-	0.800819625854492	0.637217958842772	CGN	TGCTAGAGGTCCAGTGGTTGGTG
chr1	151529488	151529511	-	0.651691207885742	0.582036990005284	CGN	TAGCTGGAGGTTCTGTTCTTCCA
chr1	151574279	151574302	-	0.497486152648926	0.583552411320003	TUFT1	TTCTGCTTCCCTCTGGTACCGGC
chr1	151639062	151639085	-	0.60508731842041	0.627443934092699	SNX27	TATCTGGGGACCGATATGGGCAC
chr1	151658410	151658433	-	0.270143966674805	0.631658635128457	SNX27	GATTACCTTTTTCTAGATATTCT
chr1	151658418	151658441	-	0.272212924957275	0.720726407266378	SNX27	ATGGTTTGGATTACCTTTTTCTA
chr1	151668479	151668502	-	0.784043502807617	0.679079367975203	SNX27	TGAGGAAACTCATTAGGTGCCAA
chr1	151707794	151707817	-	0.71679931640625	0.676626032590836	CELF3	GAGCCTACAGCGCCTACACCCAG
chr1	151707881	151707904	-	0.532947425842285	0.735525476397113	CELF3	CTGACACTGAGAAGGAGCGAGGT
chr1	151709256	151709279	-	0.54777473449707	0.663357377264215	CELF3	AGCCCTTCGGGACCATCGACGAG
chr1	151709307	151709330	-	0.685508041381836	0.64309424480767	CELF3	TGGGGATGCTAGGGAAGCAGCAG
chr1	151715894	151715917	-	0.757131500244141	0.695198864087021	CELF3	AGCTGACTGTCATCAAGGACAAG
chr1	151715906	151715929	-	0.337531394958496	0.656776148739435	CELF3	GTCGGATCTTTGAGCTGACTGTC
chr1	151719608	151719631	-	0.53320728302002	0.567663371922184	RIIAD1	TGCACTCTCATAAATTCTGCTGC
chr1	151722103	151722126	-	0.337975921630859	0.566014623103741	RIIAD1	TGGGTCCTTAGGTACTTTTCGTT
chr1	151767227	151767250	-	0.688552703857422	0.755435791765477	OAZ3	CCCTCCTGGAGGCCTACTAGGGA
chr1	151778977	151779000	-	0.579800567626953	0.658398132349067	TDRKH	ATACTGGAGAAAGTTTCAGAAGA
chr1	151780120	151780143	-	0.508625564575195	0.713806497676185	TDRKH	CAGCTGCGGAAACAGACAGGTGC
chr1	151781546	151781569	-	0.782722778320312	0.669846844474032	TDRKH	TTGGGGAAGATGACATTGAGATA
chr1	151801546	151801569	-	0.646719436645508	0.680324827040497	LINGO4	GCATGTCCCCCCCTGCCTGTGCT
chr1	151802152	151802175	-	0.572685394287109	0.79850142246248	LINGO4	CAGGGCTAGCCAAGTTGAGCACC
chr1	151802170	151802193	-	0.299911823272705	0.548145556721469	LINGO4	TGGCTCCGGGGGCCTTTGCAGGG
chr1	151802224	151802247	-	0.790470352172852	0.765437837033458	LINGO4	GGGAGCTAGGCAGCCTCCAGAAG
chr1	151815000	151815023	-	0.62765941619873	0.725678514047345	RORC	AGGAACACAGGCATCCTGGGCTT
chr1	151830961	151830984	-	0.719895324707031	0.770929940146777	RORC	AGGGCCAGAGCCACCAAGCTCCA
chr1	151848264	151848287	-	0.324119186401367	0.773587935619918	THEM5	CTCACGGCGGGTCCCTGGCAGCC
chr1	151851111	151851134	-	0.242089176177979	0.678265488493076	THEM5	AGTATGTCATCTTTTTCCAGCCA
chr1	151853439	151853462	-	0.673959655761719	0.651192542433753	THEM5	GATCCTCCACAGACTCCATGGTG
chr1	151889229	151889252	-	0.103895807266235	0.674354422475247	THEM4	CTTATTTCAAGGAGGCCCTTACC
chr1	151889272	151889295	-	0.687272796630859	0.703927722484677	THEM4	AATACGTGATGTTCTACAATGAC
chr1	151889290	151889313	-	0.547918090820313	0.687867028037697	THEM4	ATGATGGCCTGGGCTTTGAATAC
chr1	151889372	151889395	-	0.453323516845703	0.756749650202156	THEM4	CCATCCACCTCATTTTCTATAGA
chr1	151895042	151895065	-	0.701892547607422	0.765313529395753	THEM4	CCTTCATATAAACGTACACCTAC
chr1	151895086	151895109	-	0.464214859008789	0.652035290350595	THEM4	ACCAGTTTATGAAGAAATGTGAA
chr1	151983317	151983340	-	0.0111285376548767	0.478141464430433	S100A10	TTCTTTTTTTTTTCAGAATCAAA
chr1	152086217	152086240	-	0.573665657043457	0.654316112017567	TCHHL1	TGAACAGCAAAAACGCACCTGCA
chr1	152086608	152086631	-	0.657208404541016	0.703517093245147	TCHHL1	GGTGAACCTGAGGATTATGGCAG
chr1	152086664	152086687	-	0.666737060546875	0.663933526971135	TCHHL1	ACACTCAAGAACCAGGAAAGGAT
chr1	152086904	152086927	-	0.644506607055664	0.658443798771755	TCHHL1	GAGAACAGGAAGGAAACTTGGCA
chr1	152087438	152087461	-	0.642594528198242	0.551704490899616	TCHHL1	TTCTTGCAATCTTCAACTTGTTG
chr1	152087447	152087470	-	0.133105821609497	0.646260446914794	TCHHL1	ATGAATTTGTTCTTGCAATCTTC
chr1	152156396	152156419	-	0.584853744506836	0.729659459887557	RPTN	CCTTAAATCGGTGTGAAAAACCA
chr1	152156492	152156515	-	0.680456314086914	0.704362442798254	RPTN	ATCAGTCAGAGAGACAAAGTCAA
chr1	152156953	152156976	-	0.448203239440918	0.596236359631062	RPTN	TTTTATCTCCTAACAGAGACCAA
chr1	152216225	152216248	-	0.793125915527344	0.70436975042838	HRNR	ACCAGGAGGGATCTAGCACAGGT
chr1	152216342	152216365	-	0.492936782836914	0.69271934738151	HRNR	GTCAACATGAGTCTGGCTCAGGA
chr1	152216439	152216462	-	0.593170547485352	0.683522785036213	HRNR	GGGCACTCCTCCAGCCACGGCCA
chr1	152216693	152216716	-	0.647129440307617	0.692598835256177	HRNR	GTCACCACGAGTCTAGCTCAGGG
chr1	152217213	152217236	-	0.587039222717285	0.656707851782375	HRNR	GGCCACGGCCAACATGGGTCTGG
chr1	152217401	152217424	-	0.756201858520508	0.721010815264979	HRNR	GTCACCACGAGTCTAGCTCATGG
chr1	152217635	152217658	-	0.760262298583984	0.67407553050543	HRNR	ACCAGGAGGGATCTAGCACAGGC
chr1	152217752	152217775	-	0.492936782836914	0.69271934738151	HRNR	GTCAACATGAGTCTGGCTCAGGA
chr1	152217849	152217872	-	0.593170547485352	0.683522785036213	HRNR	GGGCACTCCTCCAGCCACGGCCA
chr1	152218103	152218126	-	0.647129440307617	0.692598835256177	HRNR	GTCACCACGAGTCTAGCTCAGGG
chr1	152218623	152218646	-	0.587039222717285	0.656707851782375	HRNR	GGCCACGGCCAACATGGGTCTGG
chr1	152218808	152218831	-	0.536813545227051	0.725356322854496	HRNR	GTCACAAGTCTAGCTCAGGGCAG
chr1	152219153	152219176	-	0.686471405029297	0.730446033291762	HRNR	GGCAACACGAGTCTGGCTCAGGA
chr1	152219361	152219384	-	0.653937454223633	0.592427933273003	HRNR	TCTTCCAGCTATGGTCAGCATGG
chr1	152219501	152219524	-	0.466529426574707	0.64693765191847	HRNR	GTCACAAGTCTGGCTCAGGGCAG
chr1	152219597	152219620	-	0.693355484008789	0.659019137567733	HRNR	GGCACTCTTCCAGCTACGGCCAA
chr1	152220021	152220044	-	0.61073371887207	0.693636811188387	HRNR	GGACACAGCCGACATGGGTCTGG
chr1	152220209	152220232	-	0.714921493530273	0.722788743931314	HRNR	GTCACCACGAGTCTAGCTCAGAG
chr1	152220266	152220289	-	0.47838321685791	0.616051312512782	HRNR	GTCGATCTTCCAGCAGTGGCCCA
chr1	152220560	152220583	-	0.623677978515625	0.702265998320759	HRNR	GGCAACATGAGTCTGGCTCAGGA
chr1	152220723	152220746	-	0.583978385925293	0.656707851782375	HRNR	GGCCACGGCCGACAAGGGTCTGG
chr1	152354146	152354169	-	0.615098342895508	0.684033943556632	FLG2	GCCAATATGGTTCAGGCTCAGGT
chr1	152354224	152354247	-	0.709146270751953	0.750945550871892	FLG2	GACAGCATGTGTCTGGCTCAGAC
chr1	152354338	152354361	-	0.791022262573242	0.799868283279562	FLG2	CACAGCATGAGTACAGATCAGGT
chr1	152354377	152354400	-	0.530856437683105	0.696690858787478	FLG2	GACAACATGGGTCAGGCACAGGT
chr1	152354416	152354439	-	0.522676467895508	0.665333259875238	FLG2	GCCAATATGGATCGGGCTCAGGT
chr1	152354455	152354478	-	0.623843688964844	0.717775817571629	FLG2	GACAACACAGGCCAGGCTCAGGT
chr1	152354569	152354592	-	0.828576202392578	0.751977310576134	FLG2	GACAATATGAGTCTAGATCACGT
chr1	152354608	152354631	-	0.588070869445801	0.678016949314531	FLG2	GACAACATGGGACTGGTTCAGGA
chr1	152354647	152354670	-	0.601188011169434	0.69401868811806	FLG2	GACAACATGGATCAGGCTCAGAT
chr1	152354686	152354709	-	0.61647216796875	0.67594350899018	FLG2	GACAACACAGGTCAAGCTCAGGC
chr1	152354800	152354823	-	0.776806106567383	0.742011250226446	FLG2	GACAGCATGAGTCTAGATCAAGT
chr1	152354839	152354862	-	0.61021427154541	0.684591759432504	FLG2	GACAACATGAGTCAGGCTCAGGA
chr1	152354878	152354901	-	0.57019603729248	0.671159101161866	FLG2	GCCAACATGGATCAGGCTCAGGT
chr1	152354917	152354940	-	0.647061080932617	0.726247270941516	FLG2	GACAACACAGGTCAGGCTCAGGT
chr1	152354923	152354946	-	0.564655647277832	0.696551545516026	FLG2	GATTTGGACAACACAGGTCAGGC
chr1	152355031	152355054	-	0.876322479248047	0.745411006476373	FLG2	GACAACATGAGTCTAGATCACAT
chr1	152355070	152355093	-	0.560422325134277	0.677718584773223	FLG2	GACAACATGGGACTGGCTCAGGA
chr1	152355109	152355132	-	0.535584335327148	0.685809007124942	FLG2	GACAACATGGATCAGGCTCAGGT
chr1	152355148	152355171	-	0.648479537963867	0.712991535060111	FLG2	GACAACACAGGTCAAGCTCAGGT
chr1	152355262	152355285	-	0.875951156616211	0.758272186404418	FLG2	GACAGCATGAGTCTAGATCACAT
chr1	152355301	152355324	-	0.528271522521973	0.689594517638914	FLG2	GACAACATGGGTCTGGCTCAGGA
chr1	152355340	152355363	-	0.588964958190918	0.676040202499124	FLG2	GCCAATATGGATCAGGCTCAGGT
chr1	152355379	152355402	-	0.563621406555176	0.71245918292811	FLG2	GACAACATGGGTCAGGCTCAAGT
chr1	152355487	152355510	-	0.685086898803711	0.711660673102182	FLG2	GACAACATGAGTCTAGATCAGGT
chr1	152355526	152355549	-	0.528271560668945	0.689594517638914	FLG2	GACAACATGGGTCTGGCTCAGGA
chr1	152355565	152355588	-	0.580150260925293	0.671159101161866	FLG2	GCCAACATGGATCAGGCTCAGGT
chr1	152355604	152355627	-	0.706343841552734	0.723312908451887	FLG2	GACAACACGAGTTAAGCTCAGGT
chr1	152355667	152355690	-	0.588901901245117	0.649629449728328	FLG2	GCTCAAGTCAATCATCTGGCTAT
chr1	152355718	152355741	-	0.734626388549805	0.719418018296523	FLG2	GACAACATGAGTCTAGATCAGGT
chr1	152355757	152355780	-	0.449859199523926	0.678016949314531	FLG2	GACAACATGTTTCTGGCTCAGGA
chr1	152355796	152355819	-	0.588964958190918	0.676040202499124	FLG2	GCCAATATGGATCAGGCTCAGGT
chr1	152355835	152355858	-	0.563621406555176	0.71245918292811	FLG2	GACAACATGGGTCAGGCTCAAGT
chr1	152355943	152355966	-	0.685086898803711	0.711660673102182	FLG2	GACAACATGAGTCTAGATCAGGT
chr1	152355982	152356005	-	0.528271522521973	0.689594517638914	FLG2	GACAACATGGGTCTGGCTCAGGA
chr1	152356021	152356044	-	0.522676467895508	0.665333259875238	FLG2	GCCAATATGGATCGGGCTCAGGT
chr1	152356060	152356083	-	0.473205451965332	0.669242911093446	FLG2	GACAACATGGGTTGGGCTCAGGT
chr1	152356168	152356191	-	0.804950561523437	0.734046668342747	FLG2	GACAACATGAGTCTAGATCACGT
chr1	152356207	152356230	-	0.655291519165039	0.71963181506747	FLG2	GACAGCATGGGTCTGTCTCAGGA
chr1	152356246	152356269	-	0.612777061462402	0.7070709421339	FLG2	GACAGCATGGGTCTGTCTCAGGA
chr1	152356285	152356308	-	0.484593811035156	0.672098889717589	FLG2	GACAATGTGGGTCAGGCTCAGGT
chr1	152356324	152356347	-	0.503764572143555	0.682320062518771	FLG2	GACAACATGGGTCTGGCTCAGGT
chr1	152356474	152356497	-	0.622507171630859	0.689833215565875	FLG2	AACAACATGGAACAGGCTTGAGT
chr1	152356852	152356875	-	0.539900360107422	0.734177296858042	FLG2	GAGGGCAAGGAAATCAATTTAGC
chr1	152511552	152511575	-	0.750731506347656	0.721088030662089	LCE5A	GGAGGAGGCTGGCACTGCTGCTG
chr1	152511611	152511634	-	0.688599243164063	0.699480133167772	LCE5A	GGGGACACTTGGGAGGACACTTA
chr1	152515389	152515412	-	0.448047027587891	0.631031445031149	CRCT1	GCGGAAACGGCGCTCTGTTGAGA
chr1	152600775	152600798	-	0.557189331054687	0.675731933627528	LCE3C	GGGGACACTTGGGTGAGGGACAA
chr1	152613854	152613877	-	0.36158935546875	0.685246885744309	LCE3B	GGGGGCACTTGGGTGAGGGGCAC
chr1	152664123	152664146	-	0.752451934814453	0.725389142479761	LCE2D	GGAGGGGGCTGGCACTGCTGCTG
chr1	152664146	152664169	-	0.730292510986328	0.689813645012431	LCE2D	GGGTACACTTGGGAGGACATTTG
chr1	152664171	152664194	-	0.636725578308105	0.708220425115608	LCE2D	GGGGGACACTTAGGTGGACATTT
chr1	152676056	152676079	-	0.754587860107422	0.689813645012431	LCE2C	GGGTACACTTGGGAGGACACTTG
chr1	152676081	152676104	-	0.636725578308105	0.708220425115608	LCE2C	GGGGGACACTTAGGTGGACATTT
chr1	152686884	152686907	-	0.754587860107422	0.689813645012431	LCE2B	GGGTACACTTGGGAGGACACTTG
chr1	152698930	152698953	-	0.413935966491699	0.609190725745667	LCE2A	GGGGGCACTTGGGAGGGGGCTGG
chr1	152698954	152698977	-	0.487771606445312	0.688222961718537	LCE2A	GAGGACACTTGGGTGGGCATTTT
chr1	152709119	152709142	-	0.667482681274414	0.677342559660448	LCE4A	GGGGATACTTGGGGATAGGACAC
chr1	152709131	152709154	-	0.28340461730957	0.592384797593709	LCE4A	AGGGACATTTTGGGGGATACTTG
chr1	152719615	152719638	-	0.618152618408203	0.690160564873465	C1orf68	GGTCTGGCATGGAACTGGGCATT
chr1	152719654	152719677	-	0.645842971801758	0.719376699742306	C1orf68	AGTAGGGCATGGAGCAGGGCCTG
chr1	152719690	152719713	-	0.705581970214844	0.672711318817465	C1orf68	AGTCTGGCATGGAACTTGGTACT
chr1	152719753	152719776	-	0.578127326965332	0.700668051647703	C1orf68	GCAGGGTGTTGGGTATTTCACAT
chr1	152719816	152719839	-	0.546735649108887	0.690838910375933	C1orf68	GCAGGGAGTTGGGCATTTTACAT
chr1	152719860	152719883	-	0.493404388427734	0.720089475422822	C1orf68	ATGTAGGTCATCTGGCAGGGAGC
chr1	152759694	152759717	-	0.765505218505859	0.73831920315295	KPRP	CATCTCACAAGGGGCTTGAACCA
chr1	152759871	152759894	-	0.651947402954102	0.717155442394117	KPRP	AGATTGGGATGCAGCCTGGCCCT
chr1	152759886	152759909	-	0.591207695007324	0.647558633580667	KPRP	AACAGAGGAAGTTTGAGATTGGG
chr1	152776439	152776462	-	0.380810127258301	0.675743531512298	LCE1F	GGGGGCACTTCGGTGTGGGGCAC
chr1	152787356	152787379	-	0.553492584228516	0.740001780078598	LCE1E	GGGGTGGGACACTTGGGAGGGCA
chr1	152787367	152787390	-	0.297092723846436	0.616730761301648	LCE1E	GAGGGCATTTGGGGGTGGGACAC
chr1	152812514	152812537	-	0.549061851501465	0.691667799924615	LCE1B	GGGGGCATCTAGGGGTGAGGCAC
chr1	152827540	152827563	-	0.428352279663086	0.685734243865038	LCE1A	GGGGGCACTTAGGAGTGGGGCAC
chr1	152843531	152843554	-	0.557173767089844	0.651009396412898	LCE6A	GAGGCTTCCAAGATTGCTGCTTC
chr1	152843541	152843564	-	0.504187355041504	0.63352239074211	LCE6A	GGAACATTTGGAGGCTTCCAAGA
chr1	152843557	152843580	-	0.6706689453125	0.726222787303854	LCE6A	GGGAGGGGAGCATTTGGGAACAT
chr1	152843564	152843587	-	0.336125755310059	0.683586140400126	LCE6A	ATCTTTGGGGAGGGGAGCATTTG
chr1	152843635	152843658	-	0.705893630981445	0.668134664989702	LCE6A	GGAACTGGAATGACAACCTTCTG
chr1	152843671	152843694	-	0.720710678100586	0.714353936525597	LCE6A	ACGAGCCCTCCTAGGCTTCTGAA
chr1	152860727	152860750	-	0.652919311523438	0.699152092138549	LCE7A	GGGAGGCACTTGGCAGGGAGCTG
chr1	152884436	152884459	-	0.58082088470459	0.775196641046856	SMCP	CTGGGCAGCATTTACTGTGTTTT
chr1	152884484	152884507	-	0.781005020141602	0.669891835746312	SMCP	ACTGGCAGCACTGGTTCTGCTGT
chr1	152884508	152884531	-	0.58678466796875	0.712791514041611	SMCP	GTGGGCAGCATTGATTGCCTTTT
chr1	152884532	152884555	-	0.784875106811523	0.701883588391989	SMCP	GCTGGCAGCACTGGTTCTGTTTT
chr1	152884556	152884579	-	0.613113212585449	0.712791514041611	SMCP	GTGGGCAGCATTGACTGCCTTTT
chr1	152884580	152884603	-	0.76237190246582	0.715519847187542	SMCP	GCTGGCAGCAGTGATTGTGTTTT
chr1	152909870	152909893	-	0.553950386047363	0.694918034830701	IVL	CTCCTGATGGGTATTGACTGGAG
chr1	152909943	152909966	-	0.558959083557129	0.722250188781658	IVL	ATGGGACCTCCACTGGGAGCTCG
chr1	152910113	152910136	-	0.286208076477051	0.484675111923558	IVL	TGTTTTCTCCTGCTTAAGCTGCT
chr1	152910133	152910156	-	0.520371360778809	0.566212361267505	IVL	TTTAGCTGCTGATCCCTTTGTGT
chr1	152910921	152910944	-	0.593448219299316	0.620298280831546	IVL	GCTGCCCCTGCTGCTTCTCTAGC
chr1	152971986	152972009	-	0.68190071105957	0.69453772798841	SPRR4	GGTGCACATGTCTCTTGACATTT
chr1	152985311	152985334	-	0.532925300598145	0.638452184366722	SPRR1A	GGGATGCATGGTTCCTGGGGTGG
chr1	152985359	152985382	-	0.668380508422852	0.743438459083623	SPRR1A	GGGTGGCAGGGCTCAGGCACCTT
chr1	153003124	153003147	-	0.584177093505859	0.717982211734311	SPRR3	AGTGGCATGGCTCCTTGGTTGTG
chr1	153003148	153003171	-	0.626929664611816	0.558767138483803	SPRR3	TGTTTCCAGGTTGTGGAACCTTT
chr1	153032426	153032449	-	0.659258575439453	0.638452184366722	SPRR1B	GGGATGCATGGTTCCTGAGGTGG
chr1	153032474	153032497	-	0.668380508422852	0.743438459083623	SPRR1B	GGGTGGCAGGGCTCAGGCACCTT
chr1	153204709	153204732	-	0.0130446434020996	0.599486936181269	LELP1	ATTTACTTTTATCATCACTCGAC
chr1	153204756	153204779	-	0.447728080749512	0.489443958286157	LELP1	TTCACACTTGGGATCGCAGTTCT
chr1	153204770	153204793	-	0.450473518371582	0.688466788726953	LELP1	GACTCACACTTTTGTTCACACTT
chr1	153218176	153218199	-	0.600869598388672	0.704270703130169	PRR9	GGAGGCATGGAGGGGGCACACAT
chr1	153218200	153218223	-	0.439146614074707	0.695428825652304	PRR9	CTTGGCACTGCTCCTGGGTCTTT
chr1	153302580	153302603	-	0.70554573059082	0.710062483076548	PGLYRP3	CCCCAACATCATCAAACGATCTG
chr1	153307111	153307134	-	0.385571022033691	0.728085877954316	PGLYRP3	CAGCCAGATGCTGCGGGGGTTGC
chr1	153308523	153308546	-	0.592788734436035	0.602920213757562	PGLYRP3	TCAGCATCTCACAGTTCATTCAC
chr1	153343087	153343110	-	0.320709190368652	0.693307252178354	PGLYRP4	CCTTCTTTGGCACTAAGAAAGGT
chr1	153346105	153346128	-	0.722871017456055	0.715990485915498	PGLYRP4	AGAACATCTCCCAGCTCACTGAA
chr1	153346171	153346194	-	0.73960563659668	0.737291776044447	PGLYRP4	CAGGTGATTCCTCCTGGAACAAA
chr1	153358370	153358393	-	0.485901145935059	0.60740363431861	S100A9	AATTCCCCCTGGTTCAGGGTGTC
chr1	153358395	153358418	-	0.332854385375977	0.639661873040624	S100A9	CAGATCTTTTCGCACCAGCTCTT
chr1	153360672	153360695	-	0.782738876342773	0.603205407048254	S100A9	TGTCCAGGTCCTCCATGATGTGT
chr1	153374493	153374516	-	0.550918426513672	0.671205602656574	S100A12	ACACCCTCTCTAAGGGTGAGCTG
chr1	153418112	153418135	-	0.664273910522461	0.586631964095981	S100A7A	TGAAACATGTCGATCATGCCTAT
chr1	153457910	153457933	-	0.607661209106445	0.718455514528323	S100A7	AGAAAAAGGACAAGAATGAGGAT
chr1	153457966	153457989	-	0.0787889719009399	0.471608915299199	S100A7	TATGTTTTTCTCTTCACAGGACA
chr1	153615377	153615400	-	0.825816421508789	0.667195614536065	S100A14	TGATGTCCCCTGCCCTCAGGATG
chr1	153626463	153626486	-	0.644473495483398	0.691478258163203	S100A13	GCCTCAGGGTCCTAATGGCAGCA
chr1	153627556	153627579	-	0.444014701843262	0.633586501010144	S100A13	ACACCTCCGGGCTTGGAAGCAGC
chr1	153630560	153630583	-	0.538769035339355	0.680705584312482	S100A1	CCCGAGTGGGCGTGGAACACGTT
chr1	153638292	153638315	-	0.631846733093262	0.620164318917478	CHTOP	TTCTTCAGCATATTAGTAAAGCT
chr1	153659139	153659162	-	0.693689041137695	0.60787920994259	SNAPIN	TTCCCGGAGCTCTACCTGGCTCT
chr1	153664051	153664074	-	0.710125045776367	0.657105233115157	ILF2	AGCCCCTCACACCCTGGATCCTT
chr1	153664125	153664148	-	0.491133079528809	0.662752543187736	ILF2	GGTCACTATTACTTTCAGAGTTA
chr1	153665280	153665303	-	0.421058387756348	0.620572471864871	ILF2	AAATCAGTTCTTCTGATGCTACA
chr1	153665331	153665354	-	0.0116491222381592	0.61095689018924	ILF2	TTTATTCTGTTTTTTCAGTTTTA
chr1	153669841	153669864	-	0.651837158203125	0.553240147527686	ILF2	TACCACATATCCCATTTGACTTC
chr1	153669874	153669897	-	0.0124160277843475	0.589719099699223	ILF2	GCTGTTTTTCATGTTTTAGGTTC
chr1	153670172	153670195	-	0.369232864379883	0.520015811178798	ILF2	GTTCCAGAGGAGGCCCAGGAGGA
chr1	153679795	153679818	-	0.499232292175293	0.778783769465975	NPR1	CGCGGCATGGTCCGCAGCAGCCT
chr1	153680587	153680610	-	0.569189453125	0.744705232080066	NPR1	CCCAAAGATATCCAGGTGGAAGA
chr1	153683405	153683428	-	0.770565338134766	0.753419122549831	NPR1	CGCCCCGACACAGCCACCAGCTC
chr1	153683447	153683470	-	0.746463165283203	0.735837691593463	NPR1	GGGATGTCAGGAGGAGGGTACCC
chr1	153937553	153937576	-	0.535277099609375	0.601166555198215	DENND4B	AGTCTCTTCAAGAGCAACCTGGG
chr1	153938926	153938949	-	0.563336791992187	0.625430597642077	DENND4B	GCTCTGCTCGCCATGCTGCCCTT
chr1	153940468	153940491	-	0.621275405883789	0.706721889950692	DENND4B	ATCTGCATGACCCGCCTGCTGAT
chr1	153942189	153942212	-	0.579217300415039	0.6146105160509	DENND4B	TGCTCACGGGTGCAGCTGGTGAT
chr1	153943121	153943144	-	0.565110816955566	0.783261132440735	DENND4B	CTCTCTGTGCCAAGGGTGTTGTA
chr1	153951329	153951352	-	0.555637130737305	0.806927635303109	CRTC2	CTCGCGGGCCCAGCCGACGCCAG
chr1	153951407	153951430	-	0.688353652954102	0.677803725143029	CRTC2	GGCGCCCCCTCTTACCCTGCTTC
chr1	153951656	153951679	-	0.758534622192383	0.606250559565803	CRTC2	TCTGTGCCTGCAGGACTTCATTC
chr1	153952061	153952084	-	0.818712692260742	0.628379819895296	CRTC2	ACCCACACCATGACTCACCTGGG
chr1	153952571	153952594	-	0.585151443481445	0.758445383392979	CRTC2	CTGAAGCCATGGGATGCTAAGAA
chr1	153953597	153953620	-	0.0936940288543701	0.485401772679765	CRTC2	TTTTTCTACCCCAGGACGATGGC
chr1	153954945	153954968	-	0.503117065429687	0.640334577937289	CRTC2	GATTCATCTCGGAGCACTCGGCA
chr1	153954970	153954993	-	0.831538238525391	0.703510451436455	CRTC2	GCAGAGCCCCCTCCACTCACCTT
chr1	153960750	153960773	-	0.529204063415527	0.650158865552451	SLC39A1	CTGCTGCTTCTGCCCACAGCTCC
chr1	153962271	153962294	-	0.510375366210937	0.65914131483704	SLC39A1	GCCACTTGTCTCCTGGACCTGCT
chr1	153969123	153969146	-	0.639199676513672	0.614131678194055	CREB3L4	GCCCAGTTTCCCCCTGCATCCTC
chr1	153975900	153975923	-	0.230857238769531	0.610167821652592	JTB	CTCCTTTTCTCCTGGCAGAAAAC
chr1	153976710	153976733	-	0.826091613769531	0.654565248569217	JTB	TGGTAGCAGAAGAGTGCTCTCCA
chr1	153976735	153976758	-	0.591221008300781	0.73668386347186	JTB	CCATGCTGGCTGGTGGAAGAGTT
chr1	153982792	153982815	-	0.516555480957031	0.661719385890001	RAB13	CCCCCAGAATGCCTCGGCTGGGG
chr1	153983284	153983307	-	0.728869400024414	0.592869903792169	RAB13	TCATCTCCCAGGGCATTATCCTA
chr1	153986128	153986151	-	0.895970764160156	0.85912288147106	RAB13	CAGAGGACAACTTCAACAACACT
chr1	153991577	153991600	-	0.735935668945312	0.682767432388543	RPS27	TGCATGGCTAAAGACCGTGGTGA
chr1	154054824	154054847	-	0.0303734636306763	0.540076920560471	NUP210L	GTTTTCTCCTTCAAGGTGTTTCC
chr1	154056927	154056950	-	0.764003448486328	0.819419078724162	NUP210L	CAGACCAATGGAGCAACAGGACG
chr1	154058616	154058639	-	0.40526294708252	0.62431855471113	NUP210L	GCTTTCTTGGGTCCAGCAACAGC
chr1	154058620	154058643	-	0.291188945770264	0.503731698734041	NUP210L	TTTGGCTTTCTTGGGTCCAGCAA
chr1	154060634	154060657	-	0.21617546081543	0.534236512911092	NUP210L	TCTGATTTTTCCATAGGAAACAT
chr1	154061044	154061067	-	0.286112442016602	0.604697792772514	NUP210L	TGGTTCTTATTATATTTCTAGGA
chr1	154061591	154061614	-	0.583450736999512	0.564021780910961	NUP210L	TGGGCTATTCAGAGAAGAAAAGC
chr1	154070372	154070395	-	0.380076942443848	0.731140290820644	NUP210L	ATAATTTCAGTTCACTAATGCTA
chr1	154070393	154070416	-	0.58175838470459	0.732835669068627	NUP210L	ATCAACATAGGAGAAAGTTTGAT
chr1	154089488	154089511	-	0.825331420898437	0.6418200359028	NUP210L	TGCCCACCCTGCCAGTATGTCAG
chr1	154089505	154089528	-	0.396011657714844	0.747461892339366	NUP210L	CAGGTTCGCTTCATTTGTGCCCA
chr1	154095025	154095048	-	0.628944282531738	0.663223424192412	NUP210L	GAATTGAATGCGGAGAAGACAGA
chr1	154095072	154095095	-	0.667812805175781	0.698161712975417	NUP210L	AAGGGGGTCCTCGTCCATGGATC
chr1	154099994	154100017	-	0.664998016357422	0.749477603507046	NUP210L	CTGCTTATGAACCCCTAAAGGTA
chr1	154100128	154100151	-	0.568579559326172	0.604137088444616	NUP210L	ATTCACAGGTATTCAAAGACCTG
chr1	154117743	154117766	-	0.80090934753418	0.721010460815419	NUP210L	GCCCGAGATGTACAAAATCCCTT
chr1	154126400	154126423	-	0.801711654663086	0.748697883867389	NUP210L	AAGAGCAACTAACTACCGTGAAT
chr1	154127319	154127342	-	0.539912490844727	0.757535542530009	NUP210L	ATAAAAGCAGCACAAAGGTCTAT
chr1	154127401	154127424	-	0.746710205078125	0.689195648390102	NUP210L	TGTATAGGTTTCACTGTCCAACC
chr1	154127413	154127436	-	0.34523624420166	0.556435040430185	NUP210L	TTTCTTGATTTGTGTATAGGTTT
chr1	154138179	154138202	-	0.457825546264648	0.700360130210983	NUP210L	GAGAATATATTTCTTATACCATC
chr1	154141465	154141488	-	0.732419662475586	0.728613416250835	NUP210L	AGTGGAGCATTGCCCAGGACAAC
chr1	154141481	154141504	-	0.48673526763916	0.668519374662972	NUP210L	GCAGGGATGATGTTTGAGTGGAG
chr1	154141514	154141537	-	0.74668830871582	0.671273964526317	NUP210L	GCTTGCTCTACAGGAAATACTTT
chr1	154143566	154143589	-	0.686312255859375	0.640046778660232	NUP210L	GGTTCATTGTAGTGACTGACCAT
chr1	154173193	154173216	-	0.498563957214355	0.621492407996946	TPM3	TCCTATTTCTGGCAGAGGTATGA
chr1	154191210	154191233	-	0.619264488220215	0.620628359520418	TPM3	AAGGATGCCCAGGAGAAGCTGGA
chr1	154212467	154212490	-	0.697077789306641	0.766435924039869	C1orf43	GATGGCTATGAAACAGCCCGCTA
chr1	154219865	154219888	-	0.584560737609863	0.839224174481028	C1orf43	CAATGAAATCTCGAAGGGGACCT
chr1	154219889	154219912	-	0.755918731689453	0.720926369541626	C1orf43	TGAAGAGGCAAATCATGCGCTTT
chr1	154219907	154219930	-	0.0117487370967865	0.685207087846233	C1orf43	TACTGCTATTTATTTTTGTGAAG
chr1	154219919	154219942	-	0.700472183227539	0.718674110837473	C1orf43	GACAGGTGTTTGTACTGCTATTT
chr1	154234647	154234670	-	0.469668426513672	0.632564401795645	UBAP2L	CCTTCCTCATTGGATTCCGTCTG
chr1	154234754	154234777	-	0.651108779907227	0.751044878115632	UBAP2L	ATAAAGCCCCATGCATACACTCT
chr1	154251059	154251082	-	0.676866836547852	0.706328686698276	UBAP2L	TAAAGGGGCTGTGCACTGCTGAA
chr1	154251177	154251200	-	0.560931816101074	0.733327152042955	UBAP2L	CTTGGCAGAGGAGAAGACGGAGG
chr1	154253961	154253984	-	0.803211288452148	0.76275343432809	UBAP2L	GGAGGTATAGGTTGTCGACTGAA
chr1	154254042	154254065	-	0.748652267456055	0.699600023470036	UBAP2L	GGGTGATGAAGAGATGGAGCTGG
chr1	154254061	154254084	-	0.299909248352051	0.712580280124924	UBAP2L	CCTGAGTCAGGTCCTTTTGGGGT
chr1	154255275	154255298	-	0.578589859008789	0.711628822642599	UBAP2L	GAATCTCCTCACTGTGGCTCAAG
chr1	154321956	154321979	-	0.286034183502197	0.574834267675337	AQP10	GTTTCTCCACTGGTGACAGCCTG
chr1	154334111	154334134	-	0.703115921020508	0.652584116882331	ATP8B2	TTGTTGGGAGGTTCACAGATCAC
chr1	154334120	154334143	-	0.316301364898682	0.568079447909524	ATP8B2	TCCAGTTTGTTGTTGGGAGGTTC
chr1	154334259	154334282	-	0.696193008422852	0.699080649019778	ATP8B2	GATGCTAGGAGGCTCACCTGCAA
chr1	154334499	154334522	-	0.437649002075195	0.656150014320225	ATP8B2	CATCAGCTTAGTGTCGGGACCTG
chr1	154334515	154334538	-	0.309677429199219	0.604056720879065	ATP8B2	TTCTGCCGCTGTTTTGCATCAGC
chr1	154334522	154334545	-	0.384727020263672	0.62401683428424	ATP8B2	AACTTTGTTCTGCCGCTGTTTTG
chr1	154342481	154342504	-	0.782752227783203	0.651469011372428	ATP8B2	TGTCCCAGGACGTCAAACACATC
chr1	154343180	154343203	-	0.665079345703125	0.703555382374327	ATP8B2	GGGGTGCGAGAGCGGAAAACAAA
chr1	154343463	154343486	-	0.726921539306641	0.769844107134871	ATP8B2	CAGTAGAGTCGGATCTTCCCCTC
chr1	154344145	154344168	-	0.760114517211914	0.658901268175143	ATP8B2	TCCTCAATGGCCGTTGCACCCAG
chr1	154418426	154418449	-	0.412850036621094	0.609014562858175	IL6R	TCTGAGTCAGTATTTACCTTGGC
chr1	154430555	154430578	-	0.49887134552002	0.537733680166158	IL6R	TCGTCAGGGATGGGGTGCTCCGA
chr1	154434645	154434668	-	0.490435028076172	0.718568332928152	IL6R	CTGAACTTGCTCCCGACACTACT
chr1	154434652	154434675	-	0.440132904052734	0.682296529289835	IL6R	AGTTTTGCTGAACTTGCTCCCGA
chr1	154435110	154435133	-	0.568239250183106	0.657553548893998	IL6R	ACCGTTCAGCCCGATATCTGAGC
chr1	154445960	154445983	-	0.566666946411133	0.680448836359367	IL6R	AAACCAGCCTGGGTAACATAGTG
chr1	154520327	154520350	-	0.663017425537109	0.621154317216232	TDRD10	TGGACATCAAGAGGGTTGAAGTC
chr1	154520345	154520368	-	0.122661285400391	0.649954800777478	TDRD10	CAGCCATTCTGGATTTTGTGGAC
chr1	154521401	154521424	-	0.43704719543457	0.639040069693207	TDRD10	CTTGTATTCACGAACAGTTTTCG
chr1	154534576	154534599	-	0.604383850097656	0.639085778727991	TDRD10	TACGAAAACAGTGAGCATCTGGG
chr1	154542032	154542055	-	0.644823608398438	0.736444996560223	TDRD10	CCAAATCCTTCACCAGAAGCCTT
chr1	154570305	154570328	-	0.749019317626953	0.764560120201698	CHRNB2	GAAGGGAGCCGAACTTTCTTCAT
chr1	154596830	154596853	-	0.443649101257324	0.673025028020413	ADAR	CTGCTGAATTCAAGTTGGTCGAC
chr1	154596855	154596878	-	0.792885665893555	0.734210641376951	ADAR	GAGTACGCCCGCTCCCATGGCTT
chr1	154596988	154597011	-	0.464655418395996	0.67881274427539	ADAR	ATGGATTCTCCTTTAGCCTGAAG
chr1	154601270	154601293	-	0.564531326293945	0.718857146188756	ADAR	AAAATGGCCAGTGGGCCACAGAT
chr1	154601553	154601576	-	0.617941627502441	0.672984688795525	ADAR	ACAGACAAGAAGCGAGAGAGGAT
chr1	154601664	154601687	-	0.592875900268555	0.700673523058726	ADAR	GCTAAAAATATTGGCCTTACCAA
chr1	154601790	154601813	-	0.669923400878906	0.701145653883229	ADAR	GAACCTGAAGACAGCAACTCCAC
chr1	154601937	154601960	-	0.668146057128906	0.686446644409081	ADAR	GAACCGGAAGACAGAAACTCCAC
chr1	154602036	154602059	-	0.583565864562988	0.589359189177102	ADAR	TGGAAAATCGCGGTCTCCACTCA
chr1	154772051	154772074	-	0.725983047485352	0.68992222452811	KCNN3	TCATGAAGACGCTCATGACCATC
chr1	154822101	154822124	-	0.794400863647461	0.729985770723035	KCNN3	GGCTTGATCATCGCCTACCACAC
chr1	154859702	154859725	-	0.443002510070801	0.676264051640125	KCNN3	CTTCAGGTTATAGATGGAGAGAC
chr1	154859710	154859733	-	0.199189052581787	0.686406047613853	KCNN3	GTGTTTTGCTTCAGGTTATAGAT
chr1	154869061	154869084	-	0.433677520751953	0.6806340069002	KCNN3	GAATTGTTGTTATGGTGATAGAG
chr1	154869070	154869093	-	0.489908256530762	0.670677134955468	KCNN3	GGATGTTTGGAATTGTTGTTATG
chr1	154869109	154869132	-	0.590997352600098	0.720684736193408	KCNN3	AAAAGAGAAAGCGACTGAGTGAC
chr1	154929037	154929060	-	0.512036285400391	0.783863522825943	PMVK	CAGGAAGATTGTGGAGGGCATCT
chr1	154929158	154929181	-	0.77687744140625	0.702641412148985	PMVK	GGCAGGAGCATGGCTTGAACTTC
chr1	154946798	154946821	-	0.621724700927734	0.610626551020169	PBXIP1	TCCCAAACCATATTCTAGGCCCA
chr1	154951351	154951374	-	0.759168472290039	0.666512412740953	PBXIP1	TGGTGTGGAGCCTCCTGGCCCAG
chr1	154959309	154959332	-	0.819097366333008	0.590948078541227	PYGO2	GCCCTTCTCCTCTCCAGAGACCT
chr1	154959330	154959353	-	0.247908267974854	0.687811534557252	PYGO2	CTCAGCCAGGGGCTCCTTTTGGC
chr1	154959405	154959428	-	0.684907608032227	0.631384946002821	PYGO2	GTCCCATGATCTCACCCACCATG
chr1	154959741	154959764	-	0.712929000854492	0.665680683013923	PYGO2	AAGATGACTTCGGAGCCCCCAAA
chr1	154959792	154959815	-	0.76334602355957	0.706003806797867	PYGO2	CACCACCCCCAACTCCCATGGTG
chr1	154961015	154961038	-	0.61782886505127	0.629958684723124	PYGO2	CCGCTCTTCCAGGTCTGCAAATG
chr1	154966480	154966503	-	0.355604515075684	0.651851174563014	SHC1	ATGGCTCAGCATGGGATGAGGAG
chr1	154968022	154968045	-	0.756087493896484	0.652365770723947	SHC1	ACCTTCCTCCCCAGGACACAGCC
chr1	154968539	154968562	-	0.694091262817383	0.771334441366242	SHC1	CTGGAATGCCAATCACTCTCACC
chr1	154970082	154970105	-	0.48183235168457	0.636174833408524	SHC1	TCAATAAGCCCACGCGGGGCTGG
chr1	154974751	154974774	-	0.336504707336426	0.640387466447467	CKS1B	TCCGAATAGTAAATTTGTTTGTG
chr1	154988335	154988358	-	0.256505508422852	0.673557240763368	FLAD1	GTGGCTGCTTCCAACTTGGGGTG
chr1	154988525	154988548	-	0.704809799194336	0.669447575994475	FLAD1	GAATAGTCCCTTCATCCCCTCCA
chr1	154988550	154988573	-	0.705658569335938	0.737458226360687	FLAD1	AGTGGAACTGAACAGCTGGGTTT
chr1	154988809	154988832	-	0.684123916625977	0.659872356003553	FLAD1	TATACAGCCTCACTGGCCTGCTC
chr1	154988858	154988881	-	0.837386703491211	0.739123992852217	FLAD1	GGCATAATGCCCCTCCTCCATAA
chr1	154993611	154993634	-	0.526243934631348	0.731741581427074	LENEP	GGCTAGGGGCTGTGTCCGGGGCT
chr1	155010748	155010771	-	0.674162063598633	0.634113578443077	ZBTB7B	GAGCTAAGTTTGCACGAAGCCAT
chr1	155015264	155015287	-	0.392705307006836	0.761660237416897	ZBTB7B	CAGGAAAGCTTTCCGGGGCTTGC
chr1	155015283	155015306	-	0.699085311889648	0.774616355859435	ZBTB7B	CTCTGGCCCCCTTGGTTTGCAGG
chr1	155026582	155026605	-	0.619533615112305	0.581600919435281	DCST2	TCCCGGCGTTGTCTCCTTCGTCC
chr1	155026614	155026637	-	0.702826309204102	0.75610255824106	DCST2	ATGTCCTGCAGCAAGGCAACATC
chr1	155026698	155026721	-	0.563669509887695	0.557189291940425	DCST2	TGCCAGGTCCTGTGTTGGTGTCT
chr1	155030583	155030606	-	0.799675064086914	0.748460892262695	DCST2	AGTTCAACATGACAGCCACCCAC
chr1	155033205	155033228	-	0.578615913391113	0.692578777667001	DCST2	GGTTGGTGCTTCAAGGGCCTTGT
chr1	155033492	155033515	-	0.516463775634766	0.618266978569157	DCST2	GCTGCCTTCCTTAGCCTGGGCAT
chr1	155034716	155034739	-	0.882136764526367	0.828072005758758	DCST1	CCCAGCACTAACCCACCAAGCTG
chr1	155041847	155041870	-	0.68351921081543	0.699435168946972	DCST1	CAACTGTGCAGACCCTTGGCAAT
chr1	155046127	155046150	-	0.7871484375	0.792782991195799	DCST1	CGGAGTGGCAGCAGAGTCCGTTT
chr1	155052738	155052761	-	0.591495704650879	0.630423141100255	ADAM15	AGGCTAATTGGGAGATCGTCCTG
chr1	155056135	155056158	-	0.83093017578125	0.725070117434023	ADAM15	GGCTGATCTCCACCAGGTCACGC
chr1	155057353	155057376	-	0.633508605957031	0.719589823275859	ADAM15	GGAAAGGGGCTCACATCCAGGAA
chr1	155057694	155057717	-	0.619691047668457	0.703240600288651	ADAM15	ACAACAGGGTCCGTCAGATGCAC
chr1	155128036	155128059	-	0.677598190307617	0.692211044691765	EFNA1	AACTGTTCCAGAAGACGGTGTGG
chr1	155131582	155131605	-	0.603702735900879	0.640686249019439	EFNA1	AACTCCTTGCCCAGGGTGAAAGG
chr1	155140191	155140214	-	0.61286434173584	0.7265288190349	DPM3	GGGACTAGCGATCCTGGGCTCCA
chr1	155140274	155140297	-	0.199764957427979	0.454744860531761	DPM3	GTCCGCTTTTCCTTTCTGCTCCT
chr1	155169804	155169827	-	0.653173599243164	0.713372858888884	KRTCAP2	CATCTGGCCTCATCCACCGAGTC
chr1	155172574	155172597	-	0.525549621582031	0.638173632734631	KRTCAP2	GCAAAGGATTCCAAGCAAAGATC
chr1	155172812	155172835	-	0.667524566650391	0.783091176070107	KRTCAP2	CTGGGATGCAGATGTACAGCCGT
chr1	155200529	155200552	-	0.646900253295898	0.680148720878851	THBS3	GTGATGCCTGTGACAATTGCCCC
chr1	155200966	155200989	-	0.620466995239258	0.641375350458493	THBS3	ACACCCAACTCTGGGCAGGAAGA
chr1	155201192	155201215	-	0.584113502502441	0.654808530839833	THBS3	TGTTGCCCTAGTGTAACGTGGGC
chr1	155201419	155201442	-	0.524873237609863	0.642026078900206	THBS3	AACGCAATGGTGCAGTGTCCTGC
chr1	155204927	155204950	-	0.56495491027832	0.592084005533165	THBS3	TGGAATCTATGAAAATTATTCTG
chr1	155206242	155206265	-	0.653008193969727	0.66409200231295	THBS3	GCCTCTATTCTCGCCAAGACAAC
chr1	155206972	155206995	-	0.49490608215332	0.694140676762757	THBS3	TGGGGTGCTGTTTCTGTGTTTCC
chr1	155207001	155207024	-	0.530193862915039	0.672314365568637	THBS3	CGCCACCTGGTGGGGGCATCTCA
chr1	155438514	155438537	-	0.603430976867676	0.592384174958056	ASH1L	TCAACCCAGAATTGAACAGAGAC
chr1	155438595	155438618	-	0.555902061462402	0.669582187117737	ASH1L	TGAAACGTAGGCCAGGTCGACCT
chr1	155440581	155440604	-	0.120756025314331	0.705635007487726	ASH1L	GTAATTTTCAGATAAAACTGAAG
chr1	155478288	155478311	-	0.654733657836914	0.716879738755881	ASH1L	GAAAGGATGCTGTTGGAGAGCGA
chr1	155478304	155478327	-	0.414439926147461	0.614920685401735	ASH1L	AAGCGCTATAGATTTGGAAAGGA
chr1	155478832	155478855	-	0.810625534057617	0.766420006425238	ASH1L	CACTACATTCGAAAACCTGACTT
chr1	155479164	155479187	-	0.556086158752441	0.612440626443008	ASH1L	AGCATGTTTCTCTGATTCCCCCT
chr1	155479193	155479216	-	0.611422843933105	0.666889713024563	ASH1L	TGGGCAAAAAAAGAGGAGGCATT
chr1	155479348	155479371	-	0.527974853515625	0.48051940171134	ASH1L	TTGCCAAATTCTCCTTCGCACTT
chr1	155479438	155479461	-	0.614346046447754	0.743771175444205	ASH1L	CATTTACACTCCAGACAGGGCAG
chr1	155479464	155479487	-	0.628277206420898	0.641218582407683	ASH1L	TTGAACCCAGTTCAGTGCCATAT
chr1	155479523	155479546	-	0.497155914306641	0.755775731647758	ASH1L	CTCTCAGTCTTCTGGGACTAGTG
chr1	155479758	155479781	-	0.682636947631836	0.676922468542359	ASH1L	GCTCTAAATTGGGCCAACAGATA
chr1	155480037	155480060	-	0.621650581359863	0.718718121659764	ASH1L	AGAGCGAGGATCAACTTCAGGAT
chr1	155480106	155480129	-	0.636935539245605	0.597105747966654	ASH1L	TTGCCACTGAAAGTCCAAGCAAG
chr1	155480386	155480409	-	0.532207641601563	0.599983042097637	ASH1L	TCTGATATTTATAAGCCCAAAAG
chr1	155480433	155480456	-	0.745359649658203	0.763788343774479	ASH1L	CTACTCACAAACTATCCTCCAGT
chr1	155480538	155480561	-	0.794569625854492	0.610434117525619	ASH1L	TAGATCATGACTTCCTTAAACGC
chr1	155480734	155480757	-	0.876791152954102	0.840572861736541	ASH1L	CAGTCCAAACCATTAAAAAAAAG
chr1	155480878	155480901	-	0.787194213867187	0.658333386535251	ASH1L	ACTTCTGAATCCAGCATTCATAC
chr1	155481376	155481399	-	0.484295616149902	0.644888681977204	ASH1L	GAGAAAGAAATGTTTAATGAAGG
chr1	155481450	155481473	-	0.646127624511719	0.735064469180618	ASH1L	AAAAGAATGTTGTACGGCAGAAT
chr1	155481607	155481630	-	0.545703239440918	0.695410072566056	ASH1L	GCAGGTCTGATCAGTAAAGATGC
chr1	155481730	155481753	-	0.565740432739258	0.680631825731221	ASH1L	GGAAAGAAATTGGGTTCTACTGT
chr1	155482087	155482110	-	0.664583282470703	0.739072985631885	ASH1L	ATCAGGAAAGCAGGTGTTGGCTC
chr1	155482324	155482347	-	0.780929183959961	0.644497268482377	ASH1L	TCTAAGAAGCTGTCTCCAGTACA
chr1	155611058	155611081	-	0.9045654296875	0.556047613244563	MSTO1	TCCCTGTAGAGTCCACCTTCCTC
chr1	155611213	155611236	-	0.618641815185547	0.630283848688538	MSTO1	TGTGTGGTGAGCTTCCCCTGCCT
chr1	155611557	155611580	-	0.909803848266602	0.678276362664695	MSTO1	ACCCTCCAGACACCATCACTACT
chr1	155611575	155611598	-	0.508393211364746	0.710317028268904	MSTO1	CCATTGGGAATGGATTTGACCCT
chr1	155611695	155611718	-	0.523732452392578	0.645071117846291	MSTO1	GAGTTGTAGCGGTGGGGAGTGGT
chr1	155668725	155668748	-	0.567130928039551	0.680443662140862	YY1AP1	AAGGGACTGAGTTTCTTAACCCT
chr1	155668750	155668773	-	0.396677284240723	0.620630207142813	YY1AP1	TTAGCTTTAGGACTGAAGCATTT
chr1	155670421	155670444	-	0.388211631774902	0.713928610641242	YY1AP1	CCAAAGCAAGTGGCTTGGATCCT
chr1	155672689	155672712	-	0.490432052612305	0.731507319917742	YY1AP1	CTCAAAGCTCCATCGCCCTTCAC
chr1	155676661	155676684	-	0.756844787597656	0.713734038582204	YY1AP1	AACAGCTGAAGATGAAGAAACCT
chr1	155676718	155676741	-	0.787048797607422	0.737474392152324	YY1AP1	AGGAACTACTGGCCAACCTACTA
chr1	155676729	155676752	-	0.690352096557617	0.663699384925397	YY1AP1	GGATAGGTTTGAGGAACTACTGG
chr1	155679496	155679519	-	0.678558349609375	0.636858908746499	YY1AP1	CCCACAGTTCCAAGATGAGATGG
chr1	155680436	155680459	-	0.63007740020752	0.79461975383318	YY1AP1	CAGAAAAGGAAGCAAATGAGCTG
chr1	155680445	155680468	-	0.0131099081039429	0.582790962203378	YY1AP1	GCTTTTTTGCAGAAAAGGAAGCA
chr1	155688227	155688250	-	0.657383575439453	0.704192417938605	YY1AP1	CCCCTTTAGCCCTCCACCTTTCC
chr1	155688279	155688302	-	0.695520095825195	0.751230892788649	YY1AP1	CGAGGGGAAACGATCCCAGTGTC
chr1	155688290	155688313	-	0.374037399291992	0.634737999149618	YY1AP1	GGTTCGCTTTGCGAGGGGAAACG
chr1	155717024	155717047	-	0.50983642578125	0.67574312867374	DAP3	GCGAGCCTGGGTCCCCATGTGTA
chr1	155725960	155725983	-	0.799027557373047	0.833130219769301	DAP3	CACAGAAATGAATAACATGGCAA
chr1	155727633	155727656	-	0.65099494934082	0.674255049772415	DAP3	TTGTAGCTGGACTGCAGAAGATC
chr1	155727684	155727707	-	0.496544990539551	0.621909322941065	DAP3	AAATTCTTCAGCCAGGTTGAAGC
chr1	155727692	155727715	-	0.250172271728516	0.591900565831768	DAP3	TAGTTTTGAAATTCTTCAGCCAG
chr1	155729247	155729270	-	0.332088928222656	0.623569481725476	DAP3	CCTCTTTAGCTCTTTCAGCACAA
chr1	155765053	155765076	-	0.630736312866211	0.697329908722243	GON4L	ATGACCTCACCCAAGATGAGGAA
chr1	155765204	155765227	-	0.653134002685547	0.635820764302551	GON4L	TCCTCAATGGATCCTGAAGTGAG
chr1	155765415	155765438	-	0.802457275390625	0.721438495266073	GON4L	TGATGACATCAAAGTGGAACATG
chr1	155766176	155766199	-	0.521053466796875	0.722972136751088	GON4L	CTCTCTTCTGCCCCTGTGCCCAA
chr1	155766250	155766273	-	0.636299896240234	0.652877642960525	GON4L	AGTCTCCTGCAGCACTGCCTGCT
chr1	155766566	155766589	-	0.6802294921875	0.733897516603071	GON4L	GAGTTGGGGAGTGAATCTCGGTA
chr1	155771165	155771188	-	0.626370811462402	0.668477647847399	GON4L	AAGGAACTGAGTTTCCTAATCCT
chr1	155771190	155771213	-	0.396677284240723	0.620630207142813	GON4L	TTAGCTTTAGGACTGAAGCATTT
chr1	155773167	155773190	-	0.366473197937012	0.710438400174438	GON4L	CCAAAGCAAGTGGCTTGGATTCT
chr1	155775131	155775154	-	0.490432090759277	0.731507319917742	GON4L	CTCAAAGCTCCATCGCCCTTCAC
chr1	155777735	155777758	-	0.739999389648437	0.713734038582204	GON4L	AACAGCTGAAGATGAAGAAATCT
chr1	155777792	155777815	-	0.762347183227539	0.705367610072731	GON4L	AGGAACCACTGGCCAACCTGTTA
chr1	155784073	155784096	-	0.678558349609375	0.636858908746499	GON4L	CCCACAGTTCCAAGATGAGATGG
chr1	155814429	155814452	-	0.539344367980957	0.623499385387486	GON4L	TAGAGCTTATTGGAAAGTGATGT
chr1	155815864	155815887	-	0.842067184448242	0.636696621024676	GON4L	TGGATATCCACCTTGAAGAAGAT
chr1	155816246	155816269	-	0.568499946594238	0.635787205816205	GON4L	TTGGTAGGTAATTCCAACATGGA
chr1	155822456	155822479	-	0.834526748657227	0.7915199392307	GON4L	CAGAAGAACAAGACAATGAAGAA
chr1	155826899	155826922	-	0.757521209716797	0.594083500822121	GON4L	TGCCTCTCCTCAAGAAAAGCCAC
chr1	155827017	155827040	-	0.666953430175781	0.555860955313295	GON4L	TGATTCTTCCAGGGAAACCTCAA
chr1	155868083	155868106	-	0.688125	0.668178546867365	SYT11	AGCATGTGAATAAACTTGTATGG
chr1	155868134	155868157	-	0.0150693202018738	0.541063433460443	SYT11	ATGATTTTCTTCTTGTTGCTGAG
chr1	155868149	155868172	-	0.553173675537109	0.498493829679156	SYT11	TCTCTCCGCACTTTGATGATTTT
chr1	155868227	155868250	-	0.421819038391113	0.590387608509883	SYT11	TCTCGGCTTAGCAGGCCAGCCTC
chr1	155868278	155868301	-	0.658904418945312	0.700759976082769	SYT11	ATGGGTAATTGGTCTATACAAGA
chr1	155868338	155868361	-	0.537019577026367	0.741423743513155	SYT11	CTCTCCCCAGGGGTCAGGCTTGT
chr1	155868500	155868523	-	0.619572143554687	0.721725080467724	SYT11	ATGTAGGGGTCAGATCCCTGGGT
chr1	155868521	155868544	-	0.524327049255371	0.624306207282246	SYT11	TCAGGAAGGATGGTCATTTTGAT
chr1	155868752	155868775	-	0.758969421386719	0.671697638493256	SYT11	ATGATGTCCCTGGTCAGTTGTAC
chr1	155910486	155910509	-	0.714427795410156	0.661083550947237	RIT1	AAGCCATGACCATGCAGTTCATC
chr1	155910505	155910528	-	0.010892231464386	0.581365728951783	RIT1	ACTTTTATTTCTTCTTTTGAAGC
chr1	155921870	155921893	-	0.769864654541016	0.693682289970512	KHDC4	TGAATCAGATTAATACTGCTGTA
chr1	155921913	155921936	-	0.409806365966797	0.42914919039375	KHDC4	TTTCCCCCTCTCTTTCAGGTTCA
chr1	155923667	155923690	-	0.661553192138672	0.769221173158066	KHDC4	CAGTCACCCCAAACCAGAAGGCC
chr1	155925630	155925653	-	0.563483123779297	0.590962567532304	KHDC4	AACCTATGTATATTTACATCAGG
chr1	155925721	155925744	-	0.555802345275879	0.635686998077485	KHDC4	CAGCACATTCAGATTGAAACAGG
chr1	155925792	155925815	-	0.674202194213867	0.689627658631222	KHDC4	TGGGTCTAGAACATGCTGTACCC
chr1	155927146	155927169	-	0.263133945465088	0.493777086831947	KHDC4	TTTCTCTTTATAGGGATCGTCCA
chr1	155941784	155941807	-	0.643074645996094	0.675421143201083	RXFP4	ACAGGCATCGGAGCATCATCAGC
chr1	155952742	155952765	-	0.457521781921387	0.773715728109928	ARHGEF2	CTGAGATGACCCATTTCCAGGCC
chr1	155961715	155961738	-	0.644962005615234	0.642011693028571	ARHGEF2	GCCGAGAGGAACTTCTGAGGCGC
chr1	155962944	155962967	-	0.570102005004883	0.582779939143153	ARHGEF2	TCATCCATCGCTTGGGTGATCTG
chr1	155965051	155965074	-	0.618204612731934	0.704777508512281	ARHGEF2	CAGCTGACTCTTGGAGTCTTGCT
chr1	155965072	155965095	-	0.700771942138672	0.698769961283948	ARHGEF2	AGATGGATGAGAAGGACTTTGCA
chr1	156018292	156018315	-	0.616785888671875	0.64372454312127	SSR2	GCATTGTGTCTGGAATGCTCAAT
chr1	156018362	156018385	-	0.144410743713379	0.509915331346476	SSR2	TTTCATCCATTTTCTAGTGCTGC
chr1	156020072	156020095	-	0.778616790771484	0.672147859298673	SSR2	GCTTCCAAATCACTGCTGAACAG
chr1	156020107	156020130	-	0.526589393615723	0.695642261670354	SSR2	CTGTCACTCAAGCAGAGGAAGGA
chr1	156020125	156020148	-	0.474572868347168	0.670838666577154	SSR2	TGGTGTTGGCTCTATTTGCTGTC
chr1	156044001	156044024	-	0.426793403625488	0.634517718739885	UBQLN4	GGATCAATGCGGCTAGCCTGGGG
chr1	156044196	156044219	-	0.64472282409668	0.626556160285384	UBQLN4	GCAACAATCCCTTCTCTTCCCTG
chr1	156048654	156048677	-	0.730443725585938	0.550554420714534	UBQLN4	TCTCTCTCCCTTGATCAGACAAT
chr1	156050521	156050544	-	0.318626270294189	0.652807428874424	UBQLN4	GGGGCATCCTGGGGCTGGGCAGC
chr1	156055377	156055400	-	0.614204025268555	0.703585142268321	LAMTOR2	AGATTGTCTTCATTAAACGCTTG
chr1	156068381	156068404	-	0.643655548095703	0.63614098631047	RAB25	TTACCCACGAGCATGACGACGAT
chr1	156077470	156077493	-	0.482754707336426	0.61206449829104	MEX3A	GTGTGGCTCCTGCTCTGCCCGGC
chr1	156081825	156081848	-	0.568785858154297	0.617599759080762	MEX3A	GGGGAGCCCCCCGCCCCCACGGC
chr1	156115215	156115238	-	0.31285192489624	0.702719858204277	LMNA	CTCAGCTCCAGCTGCAGGCGGGC
chr1	156136280	156136303	-	0.620489540100098	0.70768403969485	LMNA	GTGACGCTGCCCCCACCCTGTGT
chr1	156136289	156136312	-	0.076094536781311	0.715319123125032	LMNA	CGCTTTTTGGTGACGCTGCCCCC
chr1	156158755	156158778	-	0.494146537780762	0.654676717177671	SEMA4A	GCCTTTTCCCTCCATGACCTTGT
chr1	156162998	156163021	-	0.541896171569824	0.606215015345308	SEMA4A	TATTTCCCCTTAAAGACACGTTC
chr1	156163010	156163033	-	0.135729169845581	0.530629983385844	SEMA4A	TTCAACTCTTTGTATTTCCCCTT
chr1	156174937	156174960	-	0.674697036743164	0.722174202405128	SEMA4A	ATGGTCAGGTCCCTTCCCACCTG
chr1	156200153	156200176	-	0.586411170959473	0.700021049735531	SLC25A44	ACTGTGTTACTCTGGCTGTAGTC
chr1	156200316	156200339	-	0.696119613647461	0.702349607782893	SLC25A44	GCCAAAGGCAACTACCCCTTGTC
chr1	156200407	156200430	-	0.780451278686523	0.76208745890954	SLC25A44	GGATATAGGTAAGCAGTGAAGCC
chr1	156232357	156232380	-	0.574305458068848	0.806947405101064	PMF1-BGLAP	CTGTGTCATCGCAGGCTGCAACT
chr1	156232357	156232380	-	0.574305458068848	0.806947405101064	PMF1	CTGTGTCATCGCAGGCTGCAACT
chr1	156233681	156233704	-	0.158446645736694	0.666930577562969	PMF1-BGLAP	CCTTCTTCCACAATTTTATCCAA
chr1	156233681	156233704	-	0.158446645736694	0.666930577562969	PMF1	CCTTCTTCCACAATTTTATCCAA
chr1	156233690	156233713	-	0.506506309509277	0.672733131732696	PMF1-BGLAP	CGGACTTTGCCTTCTTCCACAAT
chr1	156233690	156233713	-	0.506506309509277	0.672733131732696	PMF1	CGGACTTTGCCTTCTTCCACAAT
chr1	156242557	156242580	-	0.430447692871094	0.735792232289714	BGLAP	CTGGACTCTGCACCGCTGGGCTT
chr1	156244746	156244769	-	0.286056423187256	0.584849619805494	PAQR6	ATTACATCGGTGAGGGCACGCCT
chr1	156244892	156244915	-	0.199695301055908	0.632678413239021	PAQR6	ACAGCTCGGGCTGTGCTGGGGCA
chr1	156245566	156245589	-	0.659375915527344	0.611903997872516	PAQR6	TGCCTGCCGCCGCACTCAACTCC
chr1	156246170	156246193	-	0.803878021240234	0.695778486220964	PAQR6	GACTGTGTCCTCAGCTCCTTCCA
chr1	156266087	156266110	-	0.69322395324707	0.690004241928469	SMG5	ATGCTGAAACAGACTCGGAAATG
chr1	156266177	156266200	-	0.692243118286133	0.722148204127848	SMG5	AATCGGACTCAAGCCATGACTCA
chr1	156267625	156267648	-	0.643775329589844	0.735653421188087	SMG5	CCAGTCAGTCCTGGAGGACTTCA
chr1	156268177	156268200	-	0.5578125	0.663253672423866	SMG5	GGCTCTTCTCATTTCAGATGTAA
chr1	156268369	156268392	-	0.652859802246094	0.717987375657294	SMG5	AGGGAGCCTATGGGAACCTCAAG
chr1	156274671	156274694	-	0.711912460327148	0.592397690506831	SMG5	TCTCATAGGATGCAAGAAGCCAG
chr1	156277194	156277217	-	0.680758361816406	0.767400936101898	SMG5	GAATGTGCCTACAGGACGCACCT
chr1	156293566	156293589	-	0.431396446228027	0.655094310064211	GLMP	CCTTTCTTCCCAGTTGGACCAGC
chr1	156294089	156294112	-	0.782546081542969	0.662609495900329	GLMP	GGCTGGAGGTAGCCACATTGGGC
chr1	156294364	156294387	-	0.586466178894043	0.73629197592737	GLMP	CCAATGGCAGCCTGGCCTTCAGG
chr1	156294491	156294514	-	0.798672637939453	0.764223352998303	GLMP	GGAAGACCATATCCTCCATACTC
chr1	156294529	156294552	-	0.54477466583252	0.692653442208771	GLMP	ACAGCACCAACGTGTCCGATACG
chr1	156295528	156295551	-	0.667484436035156	0.701076264944706	GLMP	GCCTGCTGGGGGAGAAGACCCGC
chr1	156295540	156295563	-	0.286713161468506	0.602381314669422	GLMP	CAGCCCCATTTGGCCTGCTGGGG
chr1	156295557	156295580	-	0.573341102600098	0.692796237430501	GLMP	GACTCTACTTCTGTTTGCAGCCC
chr1	156317227	156317250	-	0.607021217346191	0.644999841784998	CCT3	TAGATTTAGCTCAGCACTACCTT
chr1	156318999	156319022	-	0.665608673095703	0.6481447668421	CCT3	TTCAGATACCTGGAGGCATCATT
chr1	156320868	156320891	-	0.713480758666992	0.750447105041033	CCT3	AGGAGAATGGTCGGAAAGAGATT
chr1	156320911	156320934	-	0.63895378112793	0.662720738719535	CCT3	GCTTGCAACATTGCCCTGGATGC
chr1	156334743	156334766	-	0.670855560302734	0.648972911568113	CCT3	GACCCAATGGGAGGCATTGTGAT
chr1	156334764	156334787	-	0.103623971939087	0.576640444163697	CCT3	CTTTCATCTTAGATGCTTTTGGA
chr1	156334865	156334888	-	0.69298583984375	0.682324722075244	CCT3	GGACCCAAGTCCATGATGAAGGT
chr1	156344598	156344621	-	0.76712646484375	0.779067278810878	TSACC	CTCTACAGAGAGGCACAGCATTA
chr1	156344670	156344693	-	0.632692718505859	0.596033432455225	TSACC	TTGTCTGGATGTTCAGAAAAGTG
chr1	156346792	156346815	-	0.794076538085937	0.809322914550693	TSACC	CATACATACATTCCAGGAGTCCT
chr1	156366170	156366193	-	0.612677879333496	0.684617132937083	RHBG	GATTGTGAAGTGATGTCAAGGCC
chr1	156368032	156368055	-	0.841616134643555	0.685289480267953	RHBG	GAGATGAACCAGATAGCCCCTTC
chr1	156369339	156369362	-	0.73013916015625	0.622283620773645	RHBG	TGGTTGTAGCGGACAAAGACAGC
chr1	156671455	156671478	-	0.760598526000977	0.720487059814637	NES	AGATCTCCAGAGGAGGTAGACAA
chr1	156672541	156672564	-	0.507898178100586	0.726596781604228	NES	GAAAAAGAAACCCTGAAGTCTCT
chr1	156673123	156673146	-	0.637675819396973	0.656874791719058	NES	CTCCCAGTCCTGAGCCCAACTTC
chr1	156700882	156700905	-	0.705788879394531	0.635156744548811	CRABP2	AGGAGCAGACTGTGGATGGGAGG
chr1	156727275	156727298	-	0.656630477905273	0.78800269538901	ISG20L2	CTGGGGGAGTTCCAGAGTGCCCT
chr1	156727544	156727567	-	0.688824615478516	0.680304516349929	ISG20L2	TCAAGAAGCGGAGGCTCTTAGAA
chr1	156745067	156745090	-	0.649899597167969	0.731884623615142	HDGF	GCAAGCCCAACAAGAGGAAAGGG
chr1	156752089	156752112	-	0.556669540405273	0.571475870897615	HDGF	TGGATTGAGATGGAGCAGAGGGC
chr1	156752315	156752338	-	0.829209899902344	0.546149194495942	HDGF	TGCCTCAACTCCTTGGCCATCTC
chr1	156768160	156768183	-	0.509593734741211	0.648399285704233	PRCC	GCTTGGGAAGCCCCAGCGGGGGA
chr1	156782283	156782306	-	0.559627075195313	0.571603687758307	PRCC	TGGGTTCATCTTCCTCAGAATCT
chr1	156786685	156786708	-	0.59107364654541	0.780510343237235	PRCC	CGGGAGAAGGCATGGGGCAGGAG
chr1	156786837	156786860	-	0.455874099731445	0.527920296366652	PRCC	TCACCTGCAGGGCAGCACTCTTG
chr1	156809735	156809758	-	0.590555763244629	0.742432666547135	SH2D2A	GAAGCAAAAGCCAGGACCCAAAC
chr1	156816080	156816103	-	0.561103439331055	0.638605666959644	SH2D2A	TGCTCACAGGGAGTCACGAAGCC
chr1	156845629	156845652	-	0.365887222290039	0.674368668294398	INSRR	AAAACTTTCTACACAACGCGATC
chr1	156846582	156846605	-	0.680111770629883	0.696175003997155	INSRR	TGCGGGCCATCACGCTAACCACT
chr1	156851330	156851353	-	0.574449462890625	0.756059850497333	INSRR	CCCTCGTGTCCCTGGGCTTTTTC
chr1	156854010	156854033	-	0.608472900390625	0.696999588285393	INSRR	AGATGCCACATCTGCGTGACGTG
chr1	156874950	156874973	-	0.780967712402344	0.690334591578323	NTRK1	TTGAGCACAAGGAGCAGCGTAGA
chr1	156875584	156875607	-	0.419056549072266	0.754118296885842	NTRK1	CCCTCGGTGGGGGACAGGGAGCT
chr1	156907647	156907670	-	0.405223121643066	0.721216162252175	PEAR1	GCAAGAATGGGTGCTGGGGCAGA
chr1	156907665	156907688	-	0.496939506530762	0.726215901473962	PEAR1	GAAGACACCTCCATTTTGGCAAG
chr1	156908338	156908361	-	0.59402416229248	0.67957056226947	PEAR1	ACCACATGTCCCGCGGCCCACCT
chr1	156909828	156909851	-	0.54869083404541	0.686079985092616	PEAR1	GGGGCTGCAGACTGCCTCATGGG
chr1	156910616	156910639	-	0.503715286254883	0.743534120230393	PEAR1	CCATAGCGGCCAGGCTGACAGGC
chr1	156920881	156920904	-	0.280290374755859	0.609857523443777	LRRC71	GCCGCGCGCTCTCCCTTTTTGGT
chr1	156920929	156920952	-	0.70236198425293	0.722736775178561	LRRC71	GGCTCCTCCTCCCCCACGGGAGG
chr1	156921685	156921708	-	0.780708236694336	0.711445341779128	LRRC71	AATGTAACTGGCTTCGTACCTGT
chr1	156924001	156924024	-	0.619332847595215	0.69649278420578	LRRC71	GGGAAGTCCGTGTAGCCCCACCG
chr1	156924446	156924469	-	0.461005249023437	0.796584307695019	LRRC71	CTCTCCAGGCTATTGAGGCTGCA
chr1	156929282	156929305	-	0.626071395874023	0.699951220231059	LRRC71	GAGTCCCCGTGTCGAGAGGAGGA
chr1	156945178	156945201	-	0.696699905395508	0.743103155205578	ARHGEF11	GTAGGTGGCACCTCTGAGCATGA
chr1	156946760	156946783	-	0.548588676452637	0.691932091764611	ARHGEF11	ATGGCCCTGCCCGAGAGGAACTC
chr1	156947009	156947032	-	0.631308097839355	0.554483836547404	ARHGEF11	TTCTCTTCCTGCCCCAGATTCCT
chr1	156947418	156947441	-	0.720547714233398	0.590911885117524	ARHGEF11	TGACTGAAGCTTCCCACCTGCGC
chr1	156947911	156947934	-	0.816017074584961	0.714888586311121	ARHGEF11	GGGTTCTGCACAGATACCCTCCT
chr1	156948489	156948512	-	0.778808670043945	0.564575951167087	ARHGEF11	TCCCTTCCCCCCAGTTCACGCTC
chr1	156948605	156948628	-	0.654970779418945	0.64312361436237	ARHGEF11	GCCATGTTCAGGAGGAGAACCTG
chr1	156951637	156951660	-	0.663224182128906	0.738789655685354	ARHGEF11	AGAACAACCAGCAGTATGATGCC
chr1	156951683	156951706	-	0.575639266967773	0.646735801322618	ARHGEF11	CTTCTAGTCAAACCAGGCAATGT
chr1	156954910	156954933	-	0.0115162134170532	0.486432069069205	ARHGEF11	TTTTTCTTTTAGCATTTCATATT
chr1	156954914	156954937	-	0.0112781262397766	0.483541462305233	ARHGEF11	TTTGTTTTTCTTTTAGCATTTCA
chr1	156954920	156954943	-	0.0108352935314178	0.443729795754644	ARHGEF11	TTTTTGTTTGTTTTTCTTTTAGC
chr1	156963585	156963608	-	0.773249893188477	0.678997597472782	ARHGEF11	ACTCTCTCCCCCAGGGTGTAGAT
chr1	156968110	156968133	-	0.4576220703125	0.454485831137632	ARHGEF11	TTTCTCTAGTCATTGATGAATCG
chr1	156979275	156979298	-	0.747945556640625	0.567795378451214	ARHGEF11	TCCCTCCAACAGGTCAACGGCAC
chr1	157093054	157093077	-	0.591623611450195	0.712575806606521	ETV3L	GGGAGCGTCCAAGGCGAGCTGCC
chr1	157093064	157093087	-	0.248408966064453	0.611280089436965	ETV3L	CTGCCATTTGGGGAGCGTCCAAG
chr1	157097943	157097966	-	0.723610534667969	0.804653833283325	ETV3L	CCCATCAGGCCATGGTGGAGCAG
chr1	157098775	157098798	-	0.381940727233887	0.618036654257325	ETV3L	TGGGAAGTGCGGGCGCCGCCATC
chr1	157099208	157099231	-	0.503576316833496	0.608612216570181	ETV3L	TCATCAAGGATCCAGATGAGGTG
chr1	157125653	157125676	-	0.546666450500488	0.797919196716165	ETV3	CTAGGCCAGGGATGTACCCTGAC
chr1	157125974	157125997	-	0.385630989074707	0.617757217866771	ETV3	TATTTTCCACCATCACAGGTGTG
chr1	157135538	157135561	-	0.503576316833496	0.608612216570181	ETV3	TCATCAAGGATCCAGATGAGGTG
chr1	157534629	157534652	-	0.522539405822754	0.678155180709944	FCRL5	GTCCCCAGCGCAGTGAAGTGGTG
chr1	157534815	157534838	-	0.713312072753906	0.69415948406319	FCRL5	AAGGAGCCACTGTGACACTTCAC
chr1	157539101	157539124	-	0.530053863525391	0.659145867064525	FCRL5	GCCCCCAGCGCAGTAAGGCGGTG
chr1	157539287	157539310	-	0.706560745239258	0.711637110524739	FCRL5	AGGGAGCCAAGGTGACACTTCAC
chr1	157543004	157543027	-	0.27775749206543	0.593374896406451	FCRL5	TACAGGTTTTATCATGAGGGTGT
chr1	157543060	157543083	-	0.702993316650391	0.707335998707067	FCRL5	AGGGAACCAAGGTGACACTTCAC
chr1	157545023	157545046	-	0.6523583984375	0.658298997420738	FCRL5	AAGGAGACTCTGTGGTTCTGAGG
chr1	157588060	157588083	-	0.736241912841797	0.72159151745511	FCRL4	AAGGTGACACATTGGTTCTGAGA
chr1	157695594	157695617	-	0.614556999206543	0.54596815705542	FCRL3	TCTCCTTCAGTTCCGGTATCTCA
chr1	157696222	157696245	-	0.661481399536133	0.800648358074334	FCRL3	CTCAGTAGCCCAGGGTTCAGGGA
chr1	157697860	157697883	-	0.709652252197266	0.668371644547997	FCRL3	AAGGAGACAATGTCATTCTGAGA
chr1	157697899	157697922	-	0.597012100219727	0.731958821176646	FCRL3	CAGACTGGCTGATCCTGCAGGCT
chr1	157802520	157802543	-	0.458723678588867	0.682727036442435	FCRL1	GTACAAAGGGGCTGTAGGTTTAA
chr1	157804077	157804100	-	0.810098495483398	0.75801522341308	FCRL1	ATAGCCAGCCCCTCCCATCCCAC
chr1	157835953	157835976	-	0.923026351928711	0.660414397742516	CD5L	TATGAGCCACCAGCAGAAAAAGA
chr1	157836135	157836158	-	0.476071815490723	0.706016393567238	CD5L	CAGCGTCTCCATCTGGAGTGCGG
chr1	157839380	157839403	-	0.814997100830078	0.715738543568232	CD5L	CACCAGACCTGGATTCCTAGGTA
chr1	158076234	158076257	-	0.455266914367676	0.63613986334586	KIRREL1	AGGCCCTGGCCCATGCCCAGGGC
chr1	158078100	158078123	-	0.338709182739258	0.46912293737452	KIRREL1	GCCCGCCGAGAGCGCAGGGCGGC
chr1	158088035	158088058	-	0.584210243225098	0.584373677282926	KIRREL1	TCTCATAGCGACTCTCGTGGGCG
chr1	158088087	158088110	-	0.83256721496582	0.668552770047931	KIRREL1	TTGTGAACCTCACAAGACACAGG
chr1	158088328	158088351	-	0.563057518005371	0.727870619234738	KIRREL1	GGGTCAACTACAATCCGGGGAGC
chr1	158088412	158088435	-	0.35806339263916	0.611017506860326	KIRREL1	GTCCAGGTGAGAGTGAGGGGGGG
chr1	158088423	158088446	-	0.101232252120972	0.613164950306627	KIRREL1	AGTCCTTTTTGGTCCAGGTGAGA
chr1	158128058	158128081	-	0.505049705505371	0.684777859410958	SMIM42	GAAGCTTATGTCCTCCCCACAAC
chr1	158181678	158181701	-	0.42824779510498	0.636978639513048	CD1D	GCGAATTCCTTCACGTCCCTGGT
chr1	158182062	158182085	-	0.645865859985352	0.683482560917661	CD1D	AGGCGTTCCCAGGGTGCACCTCA
chr1	158182330	158182353	-	0.579121360778809	0.628542416702157	CD1D	GAGCCCTGAAGTGGAATGCAGGG
chr1	158182374	158182397	-	0.525343742370605	0.681649428687117	CD1D	AATGCTCAAAGGGATGAGAACCC
chr1	158255125	158255148	-	0.586303482055664	0.451342210165366	CD1A	TTTCCAGGAATGGTTGTAAAAGG
chr1	158256140	158256163	-	0.491848564147949	0.700757082458457	CD1A	CAGAAATGCTTGGCCATATTCCC
chr1	158292209	158292232	-	0.636058540344238	0.661689833001411	CD1C	GGCCAAACTTCCACAGCCTGGAG
chr1	158292656	158292679	-	0.902174758911133	0.750989712221518	CD1C	GGTAGAAGCCGGAGGCATGACAA
chr1	158330098	158330121	-	0.629250144958496	0.72642719260482	CD1B	AGATCCAGGGCATAGCAGGCTGT
chr1	158330793	158330816	-	0.523323135375977	0.6463936470204	CD1B	CCGGTGATTTCCAGATGAAATGT
chr1	158330820	158330843	-	0.54605770111084	0.637781247425649	CD1B	GATTCGCTCGAGAAGTACAAGAC
chr1	158330941	158330964	-	0.554724006652832	0.750724252164637	CD1B	CAGATTCATGGCTGGGATAGCGA
chr1	158354415	158354438	-	0.528793144226074	0.675838163284345	CD1E	GAGCATGCGGAAGGACAGCTGCT
chr1	158355323	158355346	-	0.678586654663086	0.633069291497525	CD1E	TGGGGCATTCATTCTACAGCCAG
chr1	158355467	158355490	-	0.426337280273437	0.757040912840872	CD1E	CAGTATTTCCTTAATATCTAGGT
chr1	158355887	158355910	-	0.787868881225586	0.751055547241249	CD1E	GGTAGAATCCTGAGACATGGCAC
chr1	158398934	158398957	-	0.665957107543945	0.586901457920851	OR10T2	TGGCCCCAACAGGGTTAACCACT
chr1	158398949	158398972	-	0.0785867166519165	0.59538798365751	OR10T2	TGACATGCGTTTTTGTGGCCCCA
chr1	158398969	158398992	-	0.588588447570801	0.679883337603629	OR10T2	GTGGCCACCAACCTCATTTGTGA
chr1	158399060	158399083	-	0.637723999023437	0.588648111754549	OR10T2	TCACCCTCTGAGGTACACACTCA
chr1	158399118	158399141	-	0.55810131072998	0.691045721867149	OR10T2	CTTGCACCAACTGCCTCCTCATT
chr1	158399214	158399237	-	0.586446304321289	0.590585922577282	OR10T2	TCATCATCCCTCAGCTGCTGGTC
chr1	158399355	158399378	-	0.371492767333984	0.541635131936135	OR10T2	TCATCTTTCTTCTCCTATACTTG
chr1	158420628	158420651	-	0.526481590270996	0.701715103579291	OR10K2	CTACACCTTCATCATTGTACCCA
chr1	158420758	158420781	-	0.605408210754395	0.594308771254526	OR10K2	TTATCTTCCTGCTCCTCTACCTG
chr1	158465835	158465858	-	0.880906753540039	0.777936378963103	OR10K1	GATGGCACAGCCCAGGAAAGAAA
chr1	158480211	158480234	-	0.819357452392578	0.726858833175581	OR10R2	AAGAGCACAACAGTTGAAGGAGA
chr1	158480429	158480452	-	0.285561237335205	0.576046906358153	OR10R2	TTGGCGCTACAAAAAGGGAGGCT
chr1	158547531	158547554	-	0.816905899047852	0.597746655462628	OR6Y1	TGATATCTCTCCACTCCTTAACG
chr1	158547687	158547710	-	0.771773452758789	0.671002600900974	OR6Y1	TAATCCACTACGCTACCCAGTCA
chr1	158547706	158547729	-	0.603073501586914	0.689546052095769	OR6Y1	ACCGCTATGTAGCCATTTGTAAT
chr1	158547745	158547768	-	0.739896697998047	0.584356367710325	OR6Y1	TCTGCACTGAGTACATCCTTCTT
chr1	158547754	158547777	-	0.533731727600098	0.561168967555603	OR6Y1	TGACCTTTGTCTGCACTGAGTAC
chr1	158563484	158563507	-	0.538709106445312	0.801789002358329	OR6P1	CAATTTACCTTCTGACATTGTTG
chr1	158563496	158563519	-	0.0115015804767609	0.51345138982938	OR6P1	TCCTTTTTTTTGCAATTTACCTT
chr1	158563544	158563567	-	0.684290313720703	0.662726322441706	OR6P1	TCTTGGTGGGTTTCCCTACCACG
chr1	158579477	158579500	-	0.467016296386719	0.611503749891609	OR10X1	ATGGGATATGACCGCTTCCTGGC
chr1	158579730	158579753	-	0.749264526367188	0.519127619504092	OR10X1	TCTCTACCTTCTCACCCTTGCAG
chr1	158579743	158579766	-	0.40120677947998	0.596417126634833	OR10X1	TGGTCTTCTTTTGTCTCTACCTT
chr1	158642491	158642514	-	0.722463989257813	0.741791236136902	SPTA1	CACATGAAGTCGATGGCCGATCT
chr1	158642967	158642990	-	0.569182739257812	0.612769961399351	SPTA1	GCTCCGTCCTCTAGGTGGAAGGC
chr1	158643371	158643394	-	0.734587783813477	0.777731491146254	SPTA1	CTGAGAGCCTCATTGCTGATGAA
chr1	158644250	158644273	-	0.564999198913574	0.722268143713358	SPTA1	GACAAAGCAATCACTGCCCAGGT
chr1	158644271	158644294	-	0.48108943939209	0.68847132408299	SPTA1	ATGAAGAAACGGGACGATTTGGA
chr1	158644384	158644407	-	0.465914840698242	0.572679749433743	SPTA1	ATTCCTCATAGATGTTCCAGGGG
chr1	158645218	158645241	-	0.601629524230957	0.683483084938065	SPTA1	GAGAAGGCTTGGGAAAAACGCAA
chr1	158648514	158648537	-	0.67246223449707	0.682413867974074	SPTA1	AAAGGGACCTCGTACCCCTGGGA
chr1	158649897	158649920	-	0.556727104187012	0.694840609574775	SPTA1	CAGAGGCTTGCAGATGAACAGCG
chr1	158649934	158649957	-	0.104376583099365	0.602810825559479	SPTA1	CCTCTTTTAGGAATTGAATTCCC
chr1	158651381	158651404	-	0.585594482421875	0.648834990801363	SPTA1	AAGGACTTCTAACACCAGAAGGA
chr1	158651439	158651462	-	0.67089111328125	0.71151832682567	SPTA1	AATACCAATGAGCCTCGGCTAAG
chr1	158651464	158651487	-	0.148574676513672	0.561670095826038	SPTA1	GATGAATTTTCCCATTCAGGATT
chr1	158652477	158652500	-	0.618138427734375	0.724847314538025	SPTA1	GGAGCTGCAGAAAAAGTTTGATG
chr1	158656584	158656607	-	0.649966812133789	0.728922286972228	SPTA1	GAGACAGTATGAAAGCTCTGCGG
chr1	158657627	158657650	-	0.728118286132812	0.664898618711726	SPTA1	AACCAGAATATGGAGTCTCTCCG
chr1	158657662	158657685	-	0.540866355895996	0.657968971611954	SPTA1	CTGCAGAAGATGTGGCCTCTAGG
chr1	158661405	158661428	-	0.542428512573242	0.566486238635316	SPTA1	AAATTCCTTTCCTCTGCAGGAAA
chr1	158662746	158662769	-	0.716083374023437	0.644768904863661	SPTA1	TAGAGACACAGAGGATGAGGAGG
chr1	158662816	158662839	-	0.490094795227051	0.628470182914279	SPTA1	AAGCTCTGAAAGAGCCACTGGCC
chr1	158662882	158662905	-	0.608987426757812	0.672010096856093	SPTA1	AAGAAATAGGCCATCCTGATTCT
chr1	158666415	158666438	-	0.54489559173584	0.702665892869721	SPTA1	CAGCGCTGGCTGGAGGATGTTGA
chr1	158666435	158666458	-	0.641777648925781	0.673700262525888	SPTA1	AAAATAATGCAGAAGATTTGCAG
chr1	158667993	158668016	-	0.700705490112305	0.700187375542111	SPTA1	AAAAGGAGTTGGCAGTTAATAAG
chr1	158669543	158669566	-	0.400719604492188	0.680965039823372	SPTA1	CAGCTGTTAGCCCGGCGGGATGC
chr1	158671354	158671377	-	0.529195823669434	0.713344068007879	SPTA1	AGGAAGCCTTTACTGCCCAGGAA
chr1	158674416	158674439	-	0.687894058227539	0.579842064649558	SPTA1	TGGCCACAGCATGAGATTGACTC
chr1	158674421	158674444	-	0.366694259643555	0.613402964419272	SPTA1	TTTTGTGGCCACAGCATGAGATT
chr1	158674626	158674649	-	0.437803192138672	0.680376337733613	SPTA1	ATGAACTCTCAGGCTGGATGAAC
chr1	158678433	158678456	-	0.763623809814453	0.649669708700875	SPTA1	GCTCTCCAGAGACAGAAAGCTCT
chr1	158680636	158680659	-	0.585341186523437	0.672064808315795	SPTA1	AAGACTTCCAAGTGGAGCTGGTA
chr1	158681660	158681683	-	0.578561019897461	0.691134526507368	SPTA1	CCCCTCTTTCCTAAAGGCCCATA
chr1	158700126	158700149	-	0.849009094238281	0.641472285893573	OR6K2	TGGTTCGAATCACCTTGAACATA
chr1	158700180	158700203	-	0.583126449584961	0.570287888716116	OR6K2	TGGCTTTATCACACCCCTTCCTG
chr1	158700271	158700294	-	0.755294418334961	0.633113349828645	OR6K2	ACCACTACCTGGCCATATGCAGC
chr1	158700414	158700437	-	0.868024063110352	0.741472457741502	OR6K2	GTATACCACAGCCACAATCCCAA
chr1	158700544	158700567	-	0.547841491699219	0.462484369337812	OR6K2	TTCCACTGCTCTTCATCTATGCT
chr1	158755289	158755312	-	0.609264602661133	0.685873265665645	OR6K6	GGAATCATGATGGTTGGGTAACG
chr1	158766058	158766081	-	0.612763748168945	0.599466377188218	OR6N1	TTATAAATTCCTGCAAGATCCTA
chr1	158766098	158766121	-	0.807757873535156	0.780869506488763	OR6N1	GCTTGCACTGATACGTCTATAAA
chr1	158766123	158766146	-	0.698014984130859	0.555451968635351	OR6N1	TGACTTCCCTCCTGTGCTGAGTT
chr1	158766237	158766260	-	0.547922859191895	0.597270433613709	OR6N1	TGCAGAGATTGCCATTGGCTGTT
chr1	158766472	158766495	-	0.482857093811035	0.506482932486431	OR6N1	TCAGCATTCTCTCCTTCTCAGAG
chr1	158777011	158777034	-	0.585602874755859	0.761272711097805	OR6N2	CCATTAATGCTTTCATAATTCTT
chr1	158777060	158777083	-	0.51869083404541	0.763685260593843	OR6N2	CTGAGCTTGGCCTGCAAGGACAC
chr1	158777106	158777129	-	0.839070053100586	0.643632648047016	OR6N2	TGCTTACAATGAAATCCAACACA
chr1	158777232	158777255	-	0.716841278076172	0.656986977791063	OR6N2	TCGGCCCCTCCACTACCCTATAA
chr1	158777329	158777352	-	0.767114028930664	0.760865337218111	OR6N2	CAGGATGCCTCCTTCAGACCTAC
chr1	158777425	158777448	-	0.319950046539307	0.507099690316249	OR6N2	TCAGTGTTCTTTCCTTCTTGGAG
chr1	158777527	158777550	-	0.746502151489258	0.662906123299872	OR6N2	TCCTGCTGCTATTGGCATACCTG
chr1	158777560	158777583	-	0.405866775512695	0.7085805769395	OR6N2	CCAGTGTGGGCTATGTCAGGGGC
chr1	158777575	158777598	-	0.422805557250977	0.560075107240984	OR6N2	TGTTCCTTGGCTTTGCCAGTGTG
chr1	158842239	158842262	-	0.584438018798828	0.658019077753845	MNDA	TAGTTAGTCCTAAATCATAGGCC
chr1	158842318	158842341	-	0.671498107910156	0.658432862992659	MNDA	TCTAGACAGGCAACGCCTTGGAA
chr1	158842336	158842359	-	0.369445991516113	0.731523649622149	MNDA	GCAAGTTCTATTAGTTTGTCTAG
chr1	158842389	158842412	-	0.311757335662842	0.594301358583902	MNDA	ACTTCTCTTTTCGAAGATTGTTA
chr1	158843349	158843372	-	0.245591888427734	0.504310880800745	MNDA	TTTCTTGCGGTGGGTGCAGGTGC
chr1	158843966	158843989	-	0.0270143866539001	0.580877219958006	MNDA	GCTTCAGTCTTTTCTTTGTTTGG
chr1	158845614	158845637	-	0.503022956848145	0.564473403496284	MNDA	GGGAACATTTCTTCTTGCATCCA
chr1	158936996	158937019	-	0.309836597442627	0.66493648839777	PYHIN1	GATTAAGTTTTAAATCGTTACTC
chr1	158937018	158937041	-	0.225817604064941	0.580537214557748	PYHIN1	TCATACTCTTCTTTCATTTTTGG
chr1	158937075	158937098	-	0.635480194091797	0.768428601331791	PYHIN1	CCCAAACCGGCATCACCTGGGAA
chr1	158937093	158937116	-	0.389979286193848	0.686691922536919	PYHIN1	AAGAATTCTATTAGTTTGCCCAA
chr1	158938401	158938424	-	0.509692230224609	0.688175861237338	PYHIN1	ACTGGAATGGATTCAATTTTATT
chr1	158939091	158939114	-	0.492350234985352	0.480388394303054	PYHIN1	GTTCCAGTCTCTTCTTCAGATGG
chr1	158939109	158939132	-	0.268201484680176	0.603319014506579	PYHIN1	GACATCTTACTCCTTTTGGTTCC
chr1	158942041	158942064	-	0.381461410522461	0.613318822671973	PYHIN1	TTGCATTTAGTACCATCGCGATT
chr1	158942076	158942099	-	0.12725679397583	0.669246979686709	PYHIN1	CTCATTTTCTGAGGATTCATATT
chr1	158942188	158942211	-	0.471817626953125	0.694498505982375	PYHIN1	ATATAATGATGATTCTCTTTTTA
chr1	158942198	158942221	-	0.389060401916504	0.668533376758653	PYHIN1	GAATAATTTGATATAATGATGAT
chr1	158942259	158942282	-	0.87732780456543	0.78847884339786	PYHIN1	GTCAGGACCAGCTTCAGATACAG
chr1	158942275	158942298	-	0.414620666503906	0.565882833855465	PYHIN1	GAACCTCAAACGTTTGGTCAGGA
chr1	158942296	158942319	-	0.488480377197266	0.716060910646794	PYHIN1	CTCTTCTGATGATGTCCTTTGGA
chr1	159014788	159014811	-	0.482865676879883	0.557985951497788	IFI16	TCATACTCTTCTCTCATTTTTAA
chr1	159014845	159014868	-	0.712780990600586	0.773459892228874	IFI16	CCCAAACCAGCATCACCTCGGAA
chr1	159015927	159015950	-	0.41093074798584	0.645303018870451	IFI16	ACAGTGCTGCTTGTGGAGGGTGC
chr1	159016544	159016567	-	0.293187885284424	0.614504248205885	IFI16	GGTCCAGCCTTTTCTTTGGTTGA
chr1	159018256	159018279	-	0.423086967468262	0.638861983510816	IFI16	GAGAACATTTCTTCTGGGAGTTA
chr1	159018293	159018316	-	0.701187057495117	0.646931198043174	IFI16	TTGTACTCAGTACCTTCACTATC
chr1	159018511	159018534	-	0.806714477539062	0.752878493656065	IFI16	GTTAGGACCAGCTTCAGATACAG
chr1	159018527	159018550	-	0.43709644317627	0.582638910063453	IFI16	GAACCTCAAACGTTTGGTTAGGA
chr1	159018548	159018571	-	0.0178207349777222	0.703096639401124	IFI16	CTCTGTTGATGATTTTATTTGGA
chr1	159018579	159018602	-	0.67443115234375	0.635476826241434	IFI16	TGAAGAATATCAATCTTCAGAGT
chr1	159018637	159018660	-	0.790544586181641	0.74032409032974	IFI16	AGGACTTACCTTATGTAGCATAA
chr1	159020471	159020494	-	0.0127681088447571	0.617400522940105	IFI16	ACATCTGGTTCTTTTTTCTAAGT
chr1	159020522	159020545	-	0.33900764465332	0.765076456174361	IFI16	CCTATTTAATTCTTACCTGGATA
chr1	159045293	159045316	-	0.633498840332031	0.643500920620203	IFI16	GAGATTGTGTCTTCACTTTTCTA
chr1	159049428	159049451	-	0.633498840332031	0.643500920620203	IFI16	GAGATTGTGTCTTCACTTTTCTA
chr1	159066134	159066157	-	0.0383699679374695	0.576541025419899	AIM2	TAAAAGTTTTTAATACACTGCTG
chr1	159066200	159066223	-	0.685519638061523	0.680711915696302	AIM2	AGACCCAAGAAGGCAAGCAGGAG
chr1	159066240	159066263	-	0.701442413330078	0.788108319367223	AIM2	CCAGTTATGGTACTGAAAGCAAA
chr1	159073245	159073268	-	0.378724327087402	0.662127558170714	AIM2	GCAAAACGTCTTCAGGAGGAGAA
chr1	159190746	159190769	-	0.706746215820312	0.663081282822608	CADM3	GCACCTACCTTACCCCTGCCTGT
chr1	159192717	159192740	-	0.742395401000977	0.747285288366316	CADM3	GGAGTCTCACCTAGCACAGTGAC
chr1	159535451	159535474	-	0.508042297363281	0.575235243415583	OR10J5	TGACATTTACCCAGTCATGAAAC
chr1	159535486	159535509	-	0.651265487670898	0.733914830345827	OR10J5	CCGTTCTGTGGCACAGTGGTAGA
chr1	159535536	159535559	-	0.560613403320313	0.695057125973869	OR10J5	GCATTGGTCTGACTATGGCAGTT
chr1	159535671	159535694	-	0.517304344177246	0.61319624802739	OR10J5	TTATCTTGGCCACTAATAATTGC
chr1	159535735	159535758	-	0.282063751220703	0.647926562872321	OR10J5	AGCCTCATTTTTCATAACCAACC
chr1	159535899	159535922	-	0.523881149291992	0.645579087692604	OR10J5	TGGTTTTCCTAACTGTCTACATT
chr1	159535923	159535946	-	0.701009063720703	0.744625006750772	OR10J5	GAAAGCATCAGATAACCCTCTTT
chr1	159588303	159588326	-	0.803879699707031	0.621063321164318	APCS	TGTCTTCCAATGTATAGACTATA
chr1	159588315	159588338	-	0.664388427734375	0.64567002834575	APCS	GATGTAACTTTGTGTCTTCCAAT
chr1	159713832	159713855	-	0.542911186218262	0.629644551105107	CRP	TACAAGCTGGGAGTCCGCCTCAG
chr1	159713922	159713945	-	0.705501098632813	0.753120999096686	CRP	GTCTAAGGATATAGGATACAGTT
chr1	159714094	159714117	-	0.706035766601563	0.60416459277581	CRP	TGTTTCCCAAAGAGTCGGATACT
chr1	159714135	159714158	-	0.0169126176834106	0.584206793017838	CRP	CTTGTTTTTCTGGCTCACAGACA
chr1	159808178	159808201	-	0.697177886962891	0.685812202738185	FCRL6	GCCAGGCTTGGAGGTACAGCCAG
chr1	159808387	159808410	-	0.791629943847656	0.658267846664797	FCRL6	TGTGAATGTCTGTGGAATATACA
chr1	159809018	159809041	-	0.672711715698242	0.61272093886006	FCRL6	TCTGACATCTCAGGGTCACCAGG
chr1	159829882	159829905	-	0.543665390014648	0.728853452934022	SLAMF8	CTCAGCACTTGGGCACCAGTAAC
chr1	159856523	159856546	-	0.808100738525391	0.684497720129607	VSIG8	TGTGGTGGAGGTGAAGGTCTCAG
chr1	159858198	159858221	-	0.678646240234375	0.736246369361227	VSIG8	CAGCCTCAGACCCAAGCCAGTAC
chr1	159877420	159877443	-	0.837339630126953	0.643171377369753	CFAP45	AGGCTGAGCAGGAGAGAATCCGG
chr1	159880684	159880707	-	0.495673446655273	0.742474037605078	CFAP45	CTGGCAGGACATGGAACGAAGGC
chr1	159888417	159888440	-	0.601617851257324	0.75211583981191	CFAP45	AGCGAATCAAATGGGCATCCCAT
chr1	159890518	159890541	-	0.662426300048828	0.719281380070855	CFAP45	GGCTTGGATCGCAAGCCAGAGAC
chr1	159931157	159931180	-	0.502757263183594	0.633805986157691	IGSF9	ATGGTGGTTATCTGCAGAGATTC
chr1	159931194	159931217	-	0.683617324829102	0.740248682190552	IGSF9	CCCAAGGGTGCCAATGTCTCCTG
chr1	159934207	159934230	-	0.565765151977539	0.622344258136648	IGSF9	TCAGCTGGACCAAGGATGGAAAG
chr1	159937695	159937718	-	0.579605903625488	0.8016144836864	IGSF9	CTAACGGCTCCTGGGTGCATCTG
chr1	159943005	159943028	-	0.665558242797852	0.592971886325695	IGSF9	GATTCCTGCTTCCCATCTTCATC
chr1	159952475	159952498	-	0.425295791625977	0.631651376258279	SLAMF9	AGAGTTCTGGGGAAGGTGCCTGC
chr1	159952529	159952552	-	0.64629768371582	0.584776891915926	SLAMF9	TGTTTCCCCTTCATCCAGGATGG
chr1	159953652	159953675	-	0.117111682891846	0.492293400438407	SLAMF9	CTTCTCTTTTCTTCCTGCATAGG
chr1	160030954	160030977	-	0.426247787475586	0.648677970916685	PIGM	GAACACACCTACTTTTATCACCT
chr1	160030986	160031009	-	0.0176278066635132	0.644143687246461	PIGM	GTTTTTACTATGAGTACGGCTGG
chr1	160030998	160031021	-	0.428932342529297	0.708655064197763	PIGM	CCCTGAGCTTTGGTTTTTACTAT
chr1	160031025	160031048	-	0.492613220214844	0.571103164898492	PIGM	TAGCAGTTGCTGGACTCACGTTT
chr1	160031071	160031094	-	0.517404174804687	0.615180246686472	PIGM	TACGAGCTCCTGAAAAGGCTGTG
chr1	160031324	160031347	-	0.600415954589844	0.634784688845373	PIGM	GCTTCTTAACCCCCTGCCTATGG
chr1	160031433	160031456	-	0.380984764099121	0.612061226767796	PIGM	GAAAGTTTCTCTTCATCAGCTGC
chr1	160031649	160031672	-	0.482778854370117	0.726447837338445	PIGM	GTGTGGCCTTTCTAGCCAGAGTC
chr1	160042262	160042285	-	0.543054542541504	0.661975094885873	KCNJ10	GCGTGGTGTGGTATCTGGTAGCT
chr1	160042283	160042306	-	0.395178298950195	0.710363589866444	KCNJ10	CAGGCACATGGTTCCTCTTTGGC
chr1	160093983	160094006	-	0.501871299743652	0.699781799741329	IGSF8	GGCGATCTGTGCCCGAGGCACCA
chr1	160128410	160128433	-	0.658685302734375	0.726557563909069	ATP1A2	ACTAGAGCTCCAGAGAGGGCCAG
chr1	160128790	160128813	-	0.494863967895508	0.655068666907684	ATP1A2	GTTGTCGAACCACATGTGGGCGA
chr1	160130222	160130245	-	0.638863677978516	0.646457511611591	ATP1A2	AAAGGCATCTTGCATCTCCTTGT
chr1	160130444	160130467	-	0.548722724914551	0.636146192395754	ATP1A2	AAGCCCCGAGGAAACTTTCCAGA
chr1	160134507	160134530	-	0.544983406066895	0.589327014825715	ATP1A2	GCAATGGCCTTGGCTGTGATAGG
chr1	160153196	160153219	-	0.563339500427246	0.620930337148215	ATP1A4	TCAGGTCCACGGAGTACTTGGTG
chr1	160153366	160153389	-	0.249899749755859	0.682607876053099	ATP1A4	CAGCTTTTTCCAGGTAGTGTCCA
chr1	160153383	160153406	-	0.484094734191895	0.657207099097932	ATP1A4	AGGGTAGTTACCATTTGCAGCTT
chr1	160155107	160155130	-	0.355094337463379	0.564790977725123	ATP1A4	ACCCATTCTGGAGTGGTGGGGGG
chr1	160155215	160155238	-	0.641236953735352	0.717792045780815	ATP1A4	GTAGGCTCCTCATTGAAATATAT
chr1	160159011	160159034	-	0.726956100463867	0.616149365485731	ATP1A4	CATCTTCTCTCCTCCTCGAATTA
chr1	160167401	160167424	-	0.603191757202148	0.596972178165364	ATP1A4	TGGGTTCTGTACCTGGTACTTGT
chr1	160171371	160171394	-	0.5134619140625	0.649098336415037	ATP1A4	GAAGGCTTCCTTCATTTCATCGT
chr1	160190888	160190911	-	0.582557601928711	0.797368104320721	CASQ1	CATTGACATTGATCACACGGTCC
chr1	160190971	160190994	-	0.374698600769043	0.511125395959631	CASQ1	TGAGGCCTTGTCATCCTCGGGGG
chr1	160195062	160195085	-	0.699716415405273	0.702484353045043	CASQ1	ATCTCATCCTCAATATTCTCAAA
chr1	160195086	160195109	-	0.658532409667969	0.772386022494651	CASQ1	CTCTTGAAGTAGCCAATGAGTTT
chr1	160211688	160211711	-	0.548171577453613	0.560414122459158	PEA15	TCCAGCTTGTTGTGGCTCTCCAG
chr1	160231301	160231324	-	0.731076965332031	0.831054975339309	DCAF8	CAGTGGGTGGACGAGATCAGTTT
chr1	160239702	160239725	-	0.760635757446289	0.776444368781851	DCAF8	AGAGTGGCCACAAAAGTAATGTG
chr1	160239858	160239881	-	0.514077682495117	0.593547048883661	DCAF8	TGCAGCGTTTCCGCCTGCAGCAT
chr1	160239888	160239911	-	0.663802947998047	0.627064506271303	DCAF8	TCTATGAGGCCTGTGGGGCAAGA
chr1	160240252	160240275	-	0.625691947937012	0.651905788901513	DCAF8	AGCTTGACTGGGGATGATGGTGG
chr1	160297598	160297621	-	0.434119606018066	0.591197148762376	COPA	ACAAACTTTCCTTCCTGTATCTT
chr1	160298874	160298897	-	0.718466796875	0.698703069009116	COPA	TCAAGGATGAGAAAACTCGCTTT
chr1	160305558	160305581	-	0.733475112915039	0.702320429626668	COPA	CCTCTTACAGCCATTGTGATCTG
chr1	160305770	160305793	-	0.683373794555664	0.722791185117871	COPA	CACATCTCTATCTATCTCAGGAC
chr1	160307162	160307185	-	0.586472282409668	0.725727069467106	COPA	CTGTCCTAGATCGGATGCATTCG
chr1	160307182	160307205	-	0.620040130615234	0.738131589474943	COPA	GGTCGCTCGAAATCGGTTTGCTG
chr1	160307232	160307255	-	0.521912231445313	0.543351759779897	COPA	TTCTTCTCAGCGCCTGAAGGGAA
chr1	160307238	160307261	-	0.0156556797027588	0.516731481635484	COPA	GTTTTGTTCTTCTCAGCGCCTGA
chr1	160313158	160313181	-	0.36576530456543	0.506882583053532	COPA	TGTACCTTTTCTAGGACTGGGGT
chr1	160314110	160314133	-	0.688495635986328	0.610775027255931	COPA	TCCTTCAGAATCAAAGGCATGGG
chr1	160325554	160325577	-	0.639423408508301	0.66645899733663	COPA	GAACTACAGATGCAGTGGTGAAG
chr1	160333673	160333696	-	0.65765625	0.664567465127671	COPA	TCTGGAATATCTTTCAGGAATAT
chr1	160335294	160335317	-	0.486867637634277	0.674197412082946	COPA	GAATTACAAGCTTCGGCGCTGTC
chr1	160335302	160335325	-	0.446279335021973	0.758792825608481	COPA	CAGGTTTGGAATTACAAGCTTCG
chr1	160335308	160335331	-	0.556714668273926	0.562473286957244	COPA	TCTTTGCAGGTTTGGAATTACAA
chr1	160335313	160335336	-	0.144471817016602	0.551196015386478	COPA	ATTTGTCTTTGCAGGTTTGGAAT
chr1	160349632	160349655	-	0.756264801025391	0.795234098264641	NCSTN	GGCACTGTACACTAGGAGAGAAG
chr1	160349657	160349680	-	0.603603477478027	0.642670292103464	NCSTN	GGACACTTACCAAACCCATCATT
chr1	160350211	160350234	-	0.0193677401542664	0.468108282218745	NCSTN	GTTTCATTTTCATCTTCAAGAAG
chr1	160351324	160351347	-	0.546960258483887	0.655428818362362	NCSTN	GATGGAGCTGCGCCGCATGCAGG
chr1	160352123	160352146	-	0.449459037780762	0.762536674076565	NCSTN	CAAAGCTTCAGCAGCAGCCAGCT
chr1	160354161	160354184	-	0.68838996887207	0.682627274133829	NCSTN	GCCTCCTGAGGATGACAGCAGGG
chr1	160554132	160554155	-	0.580947875976562	0.70029729677342	CD84	CCCCCACAGGTCGGCTTGGGAAA
chr1	160624180	160624203	-	0.0111568486690521	0.570785113403911	SLAMF1	ACTTCTTTTTTTTTCCAGAAACA
chr1	160637187	160637210	-	0.385832824707031	0.665486583034394	SLAMF1	CCTGCAGTTGAGGCTTTATGGTA
chr1	160685016	160685039	-	0.258251533508301	0.651186431410063	CD48	AATCCAAATTTAAAGGCAGGGTC
chr1	160697399	160697422	-	0.539484710693359	0.703479692199121	LOC124904439	GCAGGGCAGCGATCATCTGTGGG
chr1	160697499	160697522	-	0.8415087890625	0.750001670847158	LOC124904439	GACTGCAGGCATTAAACATCCTG
chr1	160697613	160697636	-	0.562286720275879	0.713187028279499	LOC124904439	ATAAGAAAAGTCTTGTAAATAAT
chr1	160697674	160697697	-	0.148712682723999	0.540442358148083	LOC124904439	ATCCTTTAGGAATTTCCTTGGGG
chr1	160697733	160697756	-	0.727742309570312	0.643297449383992	LOC124904439	TAATATCACCACACTATTGGCCA
chr1	160697802	160697825	-	0.797159576416016	0.707994746406618	LOC124904439	TCCTGAGCAATTGTGGTAGAATT
chr1	160697870	160697893	-	0.378925628662109	0.546814028120008	LOC124904439	TCTAGACTTTCTGTTAAGTCGCT
chr1	160697944	160697967	-	0.688140640258789	0.677033459170087	LOC124904439	GTCTTGGGGTAGAGATTCCTTTT
chr1	160698036	160698059	-	0.503419036865234	0.653332138990096	LOC124904439	ATTTCCAGACCAAATTCTAATGT
chr1	160698108	160698131	-	0.775382308959961	0.703552703801531	LOC124904439	TAAAGGAACCGTTAGAATGGAAT
chr1	160698171	160698194	-	0.658428115844727	0.776613972536912	LOC124904439	GGAGGCTGGTTTAATAACTATAT
chr1	160698359	160698382	-	0.391269645690918	0.621764327545562	LOC124904439	GATCTATTTAAAATGCCTTTTAA
chr1	160748243	160748266	-	0.558012199401855	0.647616307867015	SLAMF7	GACTTCAGGGGGAAAGTCACGGC
chr1	160748334	160748357	-	0.616735496520996	0.715272774856718	SLAMF7	GGTCACTATGATAGTGCCCCCTT
chr1	160748393	160748416	-	0.482259216308594	0.74362445405882	SLAMF7	CTGAGCTTCAGGGAGTAGCCTCC
chr1	160748496	160748519	-	0.607161827087402	0.797178795855593	SLAMF7	CTCACCGTAGACATGCAGCACGT
chr1	160799853	160799876	-	0.683604278564453	0.627584311830825	LY9	GGACCAATCCAGATGACGTTCTC
chr1	160799880	160799903	-	0.612059288024902	0.745171142885732	LY9	GGACGTGCGAAAGCAAGAGCATT
chr1	160799904	160799927	-	0.571728553771973	0.724984361141342	LY9	ACCATAATGGTTACATTTTCTTT
chr1	160799991	160800014	-	0.659149780273438	0.604829448213815	LY9	TAGGATCCTGCATCATTCAGAGT
chr1	160800007	160800030	-	0.0713846826553345	0.648753591875002	LY9	GTTTATCTGGGCTTTGTAGGATC
chr1	160814535	160814558	-	0.656674194335938	0.778699505767519	LY9	CTAATGATGGATGTGTTAAACAA
chr1	160839003	160839026	-	0.595301895141602	0.638192725326631	CD244	GTGATCATCGTGATTCTAAGCGC
chr1	160839013	160839036	-	0.108262701034546	0.5891531535792	CD244	GCCGTTTTTGGTGATCATCGTGA
chr1	160841717	160841740	-	0.858861312866211	0.743206540732662	CD244	CCTTCCAATACTTCCAATGATAG
chr1	160880688	160880711	-	0.602608680725098	0.597333101387881	ITLN1	TAGAAATATCCAGTGAAATATGG
chr1	160881968	160881991	-	0.476177062988281	0.624043855224986	ITLN1	GATCTGCAGAGGCGGCCACGAGC
chr1	160951054	160951077	-	0.476177024841309	0.624043855224986	ITLN2	GATCTGCAGAGGCGGCCACGAGC
chr1	160999948	160999971	-	0.556641464233398	0.610650009147735	F11R	ATCCCCTGTCAGCCTCTGATACT
chr1	160999969	160999992	-	0.345475616455078	0.422804050240267	F11R	TTTTCCTTCCTCAGGTCTTTGAT
chr1	161001016	161001039	-	0.515412788391113	0.781579164087689	F11R	CTATAATAACAAGATCACAGGTG
chr1	161001044	161001067	-	0.915609664916992	0.731306998324312	F11R	ACCAAGGAGACACCACCAGACTC
chr1	161001117	161001140	-	0.7563818359375	0.64784037176915	F11R	ACCCTGTCTGCAGCTGTGAAGTT
chr1	161041376	161041399	-	0.741895294189453	0.686289682275885	USF1	TGATGATGTCACCACAAGAAGTA
chr1	161042661	161042684	-	0.0447603511810303	0.504911765050686	USF1	TTCTTTTAATTCAGGTGCAGTGG
chr1	161049250	161049273	-	0.749849395751953	0.660585978774663	ARHGAP30	TCTTGGCCCCCAGCTGCTGTTCC
chr1	161052504	161052527	-	0.649344711303711	0.704216446582207	ARHGAP30	AAGGTCAGGAAGTGGAGGTCTAT
chr1	161052523	161052546	-	0.495390319824219	0.548975675620018	ARHGAP30	TAGGAGGAAGGGGTCTTTGAAGG
chr1	161056498	161056521	-	0.742202377319336	0.75415362464662	ARHGAP30	AGTCAGAGCGGAAGCCAGACCTG
chr1	161074687	161074710	-	0.811482543945312	0.68797077094399	NECTIN4	GGCTTTCCCCCACTGACCACTGA
chr1	161077723	161077746	-	0.892968978881836	0.820834682781669	NECTIN4	CAGTGCCTCCCCTGCCCTCACTG
chr1	161099056	161099079	-	0.804665679931641	0.758149627392986	KLHDC9	GGCGGAGGGTGCCATACCAATAG
chr1	161099380	161099403	-	0.70522705078125	0.7155679915685	KLHDC9	GAGCAGGGCCGCACAGTGACCTG
chr1	161119584	161119607	-	0.693846893310547	0.794114422718743	NIT1	CTGTTCAGCAGCACGTGACAATT
chr1	161124291	161124314	-	0.547814865112305	0.596583295265737	DEDD	TTGATGTCATTGATGACCACGAG
chr1	161124348	161124371	-	0.587160758972168	0.705600252224525	DEDD	ACATCGTGGGCACTCATCTGACA
chr1	161157657	161157680	-	0.465675086975098	0.660640010830183	UFC1	CTGTCTTTCCATCCAGCTCAGGA
chr1	161160750	161160773	-	0.653808212280273	0.608941392859163	USP21	GCCCAGAGGCTGGGTTTCTGCGC
chr1	161163609	161163632	-	0.817938537597656	0.702844234194205	USP21	CCCCATTCCATACCCACAATCTT
chr1	161168001	161168024	-	0.467983436584473	0.724724803463648	PPOX	GAGAAGGGGGGTGAAGGGCGGAG
chr1	161168049	161168072	-	0.664481582641602	0.718573324176894	PPOX	CCCCGGGGCTTGGTCAGCTCCCT
chr1	161168125	161168148	-	0.56144172668457	0.667882613456446	PPOX	GGGCCTCTGGGCAAGTGTCACCT
chr1	161168510	161168533	-	0.456543312072754	0.749428788139243	PPOX	CTCAGCTTGGAAGAGACTGGGAA
chr1	161175898	161175921	-	0.629537620544434	0.628339406709737	B4GALT3	ACTATTCTCACCCTCGTGATGTC
chr1	161175922	161175945	-	0.737289886474609	0.675265178088253	B4GALT3	GCCGAGATCAGGGACCGACATTT
chr1	161193806	161193829	-	0.516792259216309	0.734382264567622	ADAMTS4	CAGATTCCACAGGCTGGTGGCTG
chr1	161194218	161194241	-	0.708761978149414	0.505392541665974	ADAMTS4	TGCCCCAACCCCCTTCCCAGGGC
chr1	161195550	161195573	-	0.572280349731445	0.666908599564278	ADAMTS4	AGCACCTCTCGCCATGTCATGGC
chr1	161195562	161195585	-	0.630720329284668	0.71578400027295	ADAMTS4	AATGGGCCTTTGAGCACCTCTCG
chr1	161195621	161195644	-	0.549858741760254	0.684451839604508	ADAMTS4	CTCCCACAGGTCATGTCTTCAAC
chr1	161196559	161196582	-	0.438267478942871	0.640590974501397	ADAMTS4	ACACAGCCATTCTGTTTACCCGT
chr1	161196832	161196855	-	0.67992805480957	0.652174587673888	ADAMTS4	TGGAGACACTGGTGGTGGCAGAT
chr1	161196850	161196873	-	0.2415456199646	0.6385110640234	ADAMTS4	CTTCACTGAGTAGATTTGTGGAG
chr1	161198339	161198362	-	0.770171737670898	0.70344080256066	ADAMTS4	GGGAGACGCTGCTACTAGAGCTG
chr1	161203482	161203505	-	0.587499923706055	0.761005029071018	NDUFS2	CTTGGGTACATAACAGCTCCCCC
chr1	161209930	161209953	-	0.595746955871582	0.716363245928637	NDUFS2	GGGAAGCCGGGGACCTGCTCACC
chr1	161223019	161223042	-	0.454524345397949	0.624589112680634	APOA2	GTTCGGAGACAGGCAAAGGAGCC
chr1	161226576	161226599	-	0.700496826171875	0.786555178575765	TOMM40L	CATAGACGGTGCAGCTCATCGAA
chr1	161231187	161231210	-	0.599431533813477	0.650509902995488	NR1I3	GAGTTGCTCTTTCACTTCCATGG
chr1	161233165	161233188	-	0.336696662902832	0.66716919928359	NR1I3	AACAGTTTGTGCAGTTTAGGGTG
chr1	161235913	161235936	-	0.550407562255859	0.740053308151524	NR1I3	CTGGAAGCTGTGAAGTCAGCAAG
chr1	161307410	161307433	-	0.531844139099121	0.604437788708894	MPZ	TGCTTGCAGTGCTGTCCCCGGCC
chr1	161328396	161328419	-	0.605145225524902	0.605762546180459	SDHC	GCCGTGGTTCCCAAAGGAACAGC
chr1	161328437	161328460	-	0.551000022888184	0.615320236509616	SDHC	AACCTATATTCTTATTCCAGAAC
chr1	161509961	161509984	-	0.438350219726563	0.688574463074682	FCGR2A	CTTGTGGGATGGAGAAGGTGGGA
chr1	161525789	161525812	-	0.699112548828125	0.617209876695533	HSPA6	TCCCCCATCAACACGGCCGCCTG
chr1	161549028	161549051	-	0.011750967502594	0.539858281771984	FCGR3A	ATTTATCTTTTTTCTTGCAGTTT
chr1	161549740	161549763	-	0.530513534545898	0.660604285203999	FCGR3A	GTGACTTGTCCACTCCAGTGTGG
chr1	161549767	161549790	-	0.36113166809082	0.63060609526131	FCGR3A	GTCCCTTTAGGGCTCCGGATATC
chr1	161549964	161549987	-	0.535642433166504	0.71353270018059	FCGR3A	AGGGAGTAAAGGGGGCAGACCCA
chr1	161630386	161630409	-	0.0117605364322662	0.587076610676935	FCGR3B	ATTTACTCTTTTTTCTTGCAGTT
chr1	161673116	161673139	-	0.52415771484375	0.691533889898022	FCGR2B	CTTGTGGGATGGAGAAGTTGGGA
chr1	161711351	161711374	-	0.677826156616211	0.598709351115873	FCRLA	TACCACGGTGATGGAGAATTCCC
chr1	161711991	161712014	-	0.63285816192627	0.602544018000441	FCRLA	TCTGACAACTCAGGGTCATGGGG
chr1	161712059	161712082	-	0.803227310180664	0.746005457341684	FCRLA	CACTATCCTTCCATCCTTGTAGA
chr1	161723395	161723418	-	0.621382331848145	0.713538172128569	FCRLB	AAGATGGTGGTCCAAGGTGGATG
chr1	161750029	161750052	-	0.460125541687012	0.663323017116515	DUSP12	TCCAGCGCTGGCACGAAGAGGCG
chr1	161751743	161751766	-	0.387856369018555	0.679085936925595	DUSP12	AGAATCTGGAGCTTTTCATAGGC
chr1	161751936	161751959	-	0.588437652587891	0.614853105882706	DUSP12	TAAACGATATTGCTTATAAATTG
chr1	161778283	161778306	-	0.629120559692383	0.714755618449815	ATF6	CTGCTTCCAATTGCAGCTCATCA
chr1	161781963	161781986	-	0.508220367431641	0.648805174645413	ATF6	GTTGTTGATGTCCCAAATGTCTG
chr1	161792139	161792162	-	0.0115982472896576	0.681906365220564	ATF6	AATTCACCTGAATTTTTTTCTTT
chr1	161792192	161792215	-	0.527233810424805	0.682524682781136	ATF6	AGTCTTGGGTGCTGCTGGAAGCA
chr1	161792196	161792219	-	0.303386669158936	0.512131325100554	ATF6	TTTGAGTCTTGGGTGCTGCTGGA
chr1	161792214	161792237	-	0.430393981933594	0.704146640413459	ATF6	CTGGAACACTGGAGTTTGTTTGA
chr1	161792259	161792282	-	0.542765121459961	0.759147676102913	ATF6	CCAATGGCATAAGCGTTGGTACT
chr1	161802219	161802242	-	0.630157051086426	0.660983443376481	ATF6	TAGGACAGGTTTAGTCACGGAAA
chr1	161821071	161821094	-	0.699141235351562	0.696026736934325	ATF6	GACTAGGGACTTTAAGCCTCTGG
chr1	161846472	161846495	-	0.684757385253906	0.824032732685102	ATF6	CAGGGCTCACACTAGGGTTCATT
chr1	161846477	161846500	-	0.38072322845459	0.620867913846376	ATF6	ATTTGCAGGGCTCACACTAGGGT
chr1	161851673	161851696	-	0.512161674499512	0.55217839452494	ATF6	TTTCCTTGTATCTTAAATTCCTA
chr1	161998288	161998311	-	0.569985885620117	0.750361188149917	OLFML2B	CTGATTGAAGATCAGCTCCTGAG
chr1	161998334	161998357	-	0.419696388244629	0.529954425845786	OLFML2B	TTTCACAGAAGATGAGTTTTTCA
chr1	162374596	162374619	-	0.528124580383301	0.774992069032924	SPATA46	CAGACTGCAGCTTGGGGGATACC
chr1	162381909	162381932	-	0.734181747436523	0.710563319406339	C1orf226	GAGTGAGGGCTGTGTTCAAATTC
chr1	162382042	162382065	-	0.419217567443848	0.66752788009469	C1orf226	CCCAGGTTCTTGAGGTGCTGGCT
chr1	162382057	162382080	-	0.575265426635742	0.644233566415408	C1orf226	GCCCCCATGGCTTTGCCCAGGTT
chr1	162399067	162399090	-	0.732281265258789	0.777664102392007	SH2D1B	CAGACTGCAGAAGGTTCTCCAAA
chr1	162498198	162498221	-	0.508313179016113	0.761663385435887	UHMK1	CGGAAACCATACTCGGCGGCAGA
chr1	162499967	162499990	-	0.692434387207031	0.739063935492056	UHMK1	GAGAAAAGTGGATTGTAAACACT
chr1	162500139	162500162	-	0.66564811706543	0.730021017634706	UHMK1	AGGTCCGCATGGACATAGCCCTC
chr1	162500208	162500231	-	0.725429916381836	0.695661543597875	UHMK1	AAGCTAAGTCCAAAGTCAATGAG
chr1	162500940	162500963	-	0.517719192504883	0.740488708133425	UHMK1	CAATTCTGCTTCTGGAGCCCGAT
chr1	162566077	162566100	-	0.488177947998047	0.677764702435261	UAP1	GACAACGTGAGTTTGAGGTCATT
chr1	162566192	162566215	-	0.580519104003906	0.690661925556632	UAP1	GAAAAAGAAGTTCAGCTCCTCAA
chr1	162566228	162566251	-	0.815977325439453	0.73714908848777	UAP1	GTGAGAAGACTGGTTAAAACCTT
chr1	162576940	162576963	-	0.0281141901016235	0.56529133072195	UAP1	TTGCCATAATATTTTTCAGCAAC
chr1	162579439	162579462	-	0.559613227844238	0.572934086011685	UAP1	TAGATTCCATTGTTCTGCCACTG
chr1	162579560	162579583	-	0.64124641418457	0.555309072311911	UAP1	TTCTTCTCTTCCAAAATAATTTT
chr1	162581322	162581345	-	0.67967170715332	0.693059295441403	UAP1	CTCCATATCCTCCACAATATTCT
chr1	162581431	162581454	-	0.592191123962402	0.651622890572798	UAP1	CTCCACAGTCTGCTCCTTTCTGA
chr1	162587553	162587576	-	0.832250900268555	0.69063283318078	UAP1	AGCTGTTGCCAGGGAAATCTCAC
chr1	162753162	162753185	-	0.591595573425293	0.722888378391947	DDR2	GCAGCTGTGGACTCTGACCACTG
chr1	162766062	162766085	-	0.665625610351563	0.685988927485823	DDR2	TGTAATTAGGAATCACATATACC
chr1	162792834	162792857	-	0.203063163757324	0.604615645170809	HSD17B7	CTTAAGTTCCTTGGAGGCCCGGA
chr1	162796624	162796647	-	0.371253204345703	0.683336948353924	HSD17B7	ATATTTAGTTGTGGATTAGGCAT
chr1	162799832	162799855	-	0.481603050231934	0.723614181492873	HSD17B7	CTGTGCTGGAAGTCCTCGAGGCT
chr1	162799859	162799882	-	0.516866264343262	0.626433400955259	HSD17B7	GAAGAGCTGTAGGGTTCCTTGCC
chr1	162855700	162855723	-	0.512021713256836	0.713680513952621	CCDC190	GGGAATGGATTTCAGAAGAGACC
chr1	162859507	162859530	-	0.723900451660156	0.709548574048239	CCDC190	CCTCTACCATGTGAAATTGCTGA
chr1	162859575	162859598	-	0.717371139526367	0.73866062607818	CCDC190	GAGAGGAAGAATGCCAAGCAGGC
chr1	162859580	162859603	-	0.598621520996094	0.652812704997681	CCDC190	ATTTGGAGAGGAAGAATGCCAAG
chr1	162979717	162979740	-	0.437828712463379	0.682425025154632	LOC107985222	GCAAACAATGGCAAGGCAGAGCC
chr1	163069381	163069404	-	0.607578926086426	0.672646168309846	RGS4	CCTCTTCTCCGGTAAAGATATTG
chr1	163069392	163069415	-	0.471584281921387	0.583442911105824	RGS4	AGCGTACTTTGCCTCTTCTCCGG
chr1	163069466	163069489	-	0.310207920074463	0.670533290174143	RGS4	CACATCTTATTTAACAGCTTGGA
chr1	163072408	163072431	-	0.655753784179688	0.737357364329289	RGS4	CAGCAGGAAACCTAGCCGATGTT
chr1	163072455	163072478	-	0.540751876831055	0.548117275938886	RGS4	TCCTTCTTGTTGTGGGAAGAATT
chr1	163073523	163073546	-	0.015917147397995	0.48608113082572	RGS4	ATTTTCTTGTACTCTTCACAGCT
chr1	163202788	163202811	-	0.572801742553711	0.68677102145088	RGS5	CCCCACTCATGCCTGGAAAGGTG
chr1	163326140	163326163	-	0.443294792175293	0.659120188104096	NUF2	GATAAAGATCATTCTTGGTGAGG
chr1	163326146	163326169	-	0.49817741394043	0.669471736537906	NUF2	GATTTGGATAAAGATCATTCTTG
chr1	163327500	163327523	-	0.671787033081055	0.696393732898481	NUF2	TAAGGCTCTCATGTAGATCATGT
chr1	163327556	163327579	-	0.577267837524414	0.652317267368316	NUF2	CCTCATCTTAAACTCACCATGTA
chr1	163339445	163339468	-	0.4213525390625	0.715985479552156	NUF2	ATGAAAATCCTGATTTAGTGATT
chr1	163340364	163340387	-	0.529269142150879	0.693937780521045	NUF2	GGAATTTCCCTCTTGCAGCACTA
chr1	163340374	163340397	-	0.0178709006309509	0.554149144181662	NUF2	ACTTCTTTTGGGAATTTCCCTCT
chr1	163343764	163343787	-	0.323390998840332	0.471915485711922	NUF2	TTTTCAAACTCTCTTGTATTTCT
chr1	163345735	163345758	-	0.548070869445801	0.703767657239495	NUF2	ATATAACTGCACTTCCAACTGAC
chr1	164559943	164559966	-	0.696541519165039	0.80424706427298	PBX1	CTGTAAAATGTCTCCAATGTCCT
chr1	164563274	164563297	-	0.543011169433594	0.606819711691792	PBX1	ATTTCACACAACACATTAAACAA
chr1	164625964	164625987	-	0.714141006469727	0.636485140284247	PBX1	TATCCTAGTCACCAAAAAGAACA
chr1	164626068	164626091	-	0.662969970703125	0.698928189044847	PBX1	CCTTCTCCCCACCCAAAACTGGG
chr1	164792660	164792683	-	0.668875198364258	0.63782807098485	PBX1	GCTCTGTAATCTGAATGCTCCAC
chr1	164792679	164792702	-	0.576418075561523	0.579775536547094	PBX1	TCTGATCTGTGAGAGTTTGGCTC
chr1	164799720	164799743	-	0.499679679870605	0.703738119329208	PBX1	CTCTCGCAGGAGATTCATCACGT
chr1	164799745	164799768	-	0.602967109680176	0.712193203096819	PBX1	GGGAGATGGGCCTGGTCCGGCTT
chr1	165213643	165213666	-	0.788548583984375	0.710159752329111	LMX1A	AAGTATCCTCCAAGCCCTGCAGG
chr1	165213800	165213823	-	0.324055633544922	0.643870864786186	LMX1A	CTTCTTTCAGGTAAAAGTGATGA
chr1	165249474	165249497	-	0.772828369140625	0.657165651198069	LMX1A	TCCTGAAGGAGGGGCAGCTGCTC
chr1	165249561	165249584	-	0.627640724182129	0.713702754592103	LMX1A	TTATGCGGGCCCAGAAGAGTGTA
chr1	165249609	165249632	-	0.494004325866699	0.741170820697241	LMX1A	CTGTTAAATGTGGGGGCTGCTTC
chr1	165410820	165410843	-	0.138143444061279	0.501055018496457	RXRG	TTCCTTTTTCAGACAAATGACCC
chr1	165544343	165544366	-	0.881661529541016	0.648877818993984	LRRC52	ACCCTGATACCAGCCCCATTCCA
chr1	165544352	165544375	-	0.471910629272461	0.653858550871414	LRRC52	GACACTTTGACCCTGATACCAGC
chr1	165544575	165544598	-	0.758562240600586	0.740031321552906	LRRC52	AAGACCCCGATGAAGGTATAATC
chr1	165649931	165649954	-	0.439943885803223	0.528085861917999	MGST3	TACTTCTTGCGGGCCTTGGAAAC
chr1	165669399	165669422	-	0.721106414794922	0.694726955265912	ALDH9A1	TGCAGAAAGAAATTCTTGATAAA
chr1	165669422	165669445	-	0.62796028137207	0.790069197270715	ALDH9A1	CTGTAATGGCACAAGAGTATTTG
chr1	165669435	165669458	-	0.56836986541748	0.627665258903598	ALDH9A1	TCCTTTAGGTTTGCTGTAATGGC
chr1	165680678	165680701	-	0.552015609741211	0.614303852193264	ALDH9A1	TGTCTTGGGTTTATGCAGGTAAT
chr1	165682185	165682208	-	0.688188171386719	0.734514565350082	ALDH9A1	GTTATACCAGAAGAGAACCACTT
chr1	165683029	165683052	-	0.570163497924805	0.622930991068454	ALDH9A1	AGGCCCGCTTGGACATTGACATT
chr1	165695249	165695272	-	0.62715934753418	0.673412933272475	ALDH9A1	GAGGCTGCCAGGATAATAAGGGT
chr1	165695324	165695347	-	0.601987419128418	0.656591895376468	ALDH9A1	GCTGTTCAAAATGCAAAGGCTGC
chr1	165752111	165752134	-	0.366193695068359	0.608051060760319	TMCO1	TTTTACTGCCCTAATGGGAATGT
chr1	165752124	165752147	-	0.013296502828598	0.716365831676042	TMCO1	CTATTGGCTTTTGTTTTACTGCC
chr1	165752161	165752184	-	0.591834335327148	0.6162999846133	TMCO1	TTCGTCTCATTACAGGTTCGAAT
chr1	165754254	165754277	-	0.805506134033203	0.759412087106474	TMCO1	CAGAGAGACAAGAAGAGAAACTG
chr1	165890302	165890325	-	0.668254089355469	0.659425918282334	UCK2	GCCTTCTGCTCCGAGGTAAGGAC
chr1	165891227	165891250	-	0.678324203491211	0.678486495632681	UCK2	AGAATGAGTTCATTGTCAAAGGC
chr1	165891236	165891259	-	0.340027694702148	0.685921761963947	UCK2	AGTGTTTTGAGAATGAGTTCATT
chr1	166070744	166070767	-	0.505863647460937	0.781767258552621	FAM78B	CCAGGTCAAGCTGGGAACTGCCT
chr1	166846657	166846680	-	0.63820011138916	0.572639560396978	POGK	TTGCTCCGTCAAAACTTCCCATT
chr1	166848950	166848973	-	0.558578758239746	0.666459359353589	POGK	GCCAGTCTGGAGGCTTTACGTCA
chr1	166849260	166849283	-	0.368713035583496	0.658547336467598	POGK	CGCCAGTCTCGAACGTTTTTTTC
chr1	166849279	166849302	-	0.424084625244141	0.627511670932135	POGK	AAGCTGTGGCTTCACTTTGCGCC
chr1	166849380	166849403	-	0.779103851318359	0.733641436649492	POGK	GCCTGCATGTATCTGACATATTC
chr1	166860229	166860252	-	0.676761169433594	0.741201288408379	TADA1	GCAGTAACGTGACCCCGCAGCCA
chr1	166860325	166860348	-	0.690469207763672	0.646840921589748	TADA1	TATGTTTACAGAATCACCTTAAA
chr1	166862303	166862326	-	0.658184967041016	0.562164981296768	TADA1	TTCCCACACAATGATGCTTCCCA
chr1	166862343	166862366	-	0.667390594482422	0.607618946787102	TADA1	TGGCAAAGGATCCCCAAGATGAT
chr1	166863881	166863904	-	0.448170394897461	0.713493731647607	TADA1	CCTTGGCCAGGGGGTTCCGCAGC
chr1	166869775	166869798	-	0.859619903564453	0.71840866731341	TADA1	ACCTTGAAGCTCATAGACTTCTC
chr1	166922405	166922428	-	0.612089920043945	0.660468596984161	ILDR2	TCAAGACAGGGAACACTTGTGAC
chr1	166922795	166922818	-	0.830641860961914	0.611009211350601	ILDR2	TCCCTGCAGATAACAACACCATC
chr1	166927070	166927093	-	0.551922416687012	0.679892737450862	ILDR2	ATCCAGCCAGAAGGATGAGAGGC
chr1	166935365	166935388	-	0.870125350952148	0.750366240933304	ILDR2	GGAGGAGCCCCCTCATCTGGCAT
chr1	166936702	166936725	-	0.29781587600708	0.621875972529641	ILDR2	TTGGCCTGGTGCTCCTGGGCGTC
chr1	166936727	166936750	-	0.552652435302734	0.560420682547037	ILDR2	TGCATCCTTCCAGAGTGGGTGTT
chr1	166956838	166956861	-	0.744774398803711	0.598873584131125	ILDR2	TGATAACAGATGCAGATCTTCAA
chr1	166957842	166957865	-	0.736872634887695	0.74370767659282	ILDR2	GACAGCAGGAGGACTGTTCGAGT
chr1	166958081	166958104	-	0.575974578857422	0.637711340104297	ILDR2	CAGCCATGGTCGAAGGCCTTCAG
chr1	166991397	166991420	-	0.450357475280762	0.711249183712082	MAEL	GTACAAGCATGCCTGGCCTCCTC
chr1	167004183	167004206	-	0.705495986938477	0.714107849131065	MAEL	AAATAGGAATCTTGTGACTAGAA
chr1	167004221	167004244	-	0.536420364379883	0.528778165748164	MAEL	TAACACAGTTGCTTGGTTATGCC
chr1	167005095	167005118	-	0.637454605102539	0.727663734226358	MAEL	CCATATGCTTCAAACACCAGTTG
chr1	167005291	167005314	-	0.731098861694336	0.665629321929231	MAEL	TTGGTAGATCCCCACTACAAGGT
chr1	167063731	167063754	-	0.68607307434082	0.753389807087425	GPA33	GTCTCTCCTCTATATAGTGCCAC
chr1	167113761	167113784	-	0.542783889770508	0.68489123663644	STYXL2	GCTGCAATGGCTGAGGAGAGGTG
chr1	167113791	167113814	-	0.5345361328125	0.616091106664637	STYXL2	ATTGCATTACCTTCATTGATGAT
chr1	167127322	167127345	-	0.651058502197266	0.63820340457575	STYXL2	CTTCTGAGCAAGGGTCTCACTGA
chr1	167383874	167383897	-	0.573114318847656	0.735230127717392	POU2F1	CTGAGGTAGTTGCGTTAGAAGAT
chr1	167389631	167389654	-	0.628894386291504	0.676621482929998	POU2F1	GTGTTGACTGGCTCTGTGGAAGT
chr1	167389704	167389727	-	0.56782398223877	0.686785379091729	POU2F1	AAGGTCTTGGCAAACTGCTCAAG
chr1	167389708	167389731	-	0.412591247558594	0.5740224626122	POU2F1	TTTGAAGGTCTTGGCAAACTGCT
chr1	167389719	167389742	-	0.0821906471252441	0.538002571251966	POU2F1	ATTCGTCTTTGTTTGAAGGTCTT
chr1	167396310	167396333	-	0.618054656982422	0.717618898930241	POU2F1	GCTGAAGTCATTTCCATATAGTT
chr1	167438588	167438611	-	0.569555587768555	0.75132434321524	CD247	GACAAGAGACGTGGCCGGGACCC
chr1	167439392	167439415	-	0.332965049743652	0.557818186689371	CD247	CTTTCTGTGTTGCAGTTCAGCAG
chr1	167440729	167440752	-	0.740147857666016	0.691784411376247	CD247	GCCTGCTGGATCCCAAACTCTGC
chr1	167494036	167494059	-	0.749664154052734	0.757381364379874	CD247	CAGCCTCCAGCCTCCCCCACCCA
chr1	167548031	167548054	-	0.584628105163574	0.689695323236828	CREG1	ATCCACAAAGTCCCCTTTGTGTT
chr1	167548065	167548088	-	0.686287231445312	0.648750013095465	CREG1	GCACAGACCAACTTCTGCAAGAA
chr1	167765595	167765618	-	0.726606674194336	0.699006049723763	MPZL1	GCGTATATACTTCCAAGGCTGAT
chr1	167765613	167765636	-	0.0703403663635254	0.682122889988439	MPZL1	CCACGAAGATTTCTTTTGGCGTA
chr1	167772403	167772426	-	0.595031585693359	0.706230689394795	MPZL1	ACATCACAGATATAGGTGCCATT
chr1	167836479	167836502	-	0.415548362731934	0.600397254217847	ADCY10	ACCACGTTTTAACAAAAATGAAG
chr1	167837307	167837330	-	0.0264429616928101	0.608936988984514	ADCY10	TTTATTTTCTAGCTGAAGAAAAG
chr1	167845840	167845863	-	0.651624755859375	0.797153580936968	ADCY10	CTCTCTCCAGATCACGGTGAAGA
chr1	167846006	167846029	-	0.762559051513672	0.665483878607864	ADCY10	AGGTGCACTATCGTTCCTTGTCT
chr1	167846138	167846161	-	0.783414001464844	0.710089842583944	ADCY10	AGATTCTCCCCTGTTGGAATATG
chr1	167856367	167856390	-	0.750594024658203	0.635891378465023	ADCY10	TGGATTCGACCTCCTGGAGATTT
chr1	167859875	167859898	-	0.358887100219727	0.664702644247722	ADCY10	TACAGTTCCCTATTTCTCGGGAG
chr1	167870337	167870360	-	0.808459243774414	0.758983296567271	ADCY10	ATATCTAACAGCAGCCAAGTCTT
chr1	167875155	167875178	-	0.609776725769043	0.754817423232598	ADCY10	GTATGGCGTGCCTCATCTGCAAC
chr1	167875176	167875199	-	0.507961540222168	0.48565229532351	ADCY10	TTCTTCTCTTCAGCATGTTTGGT
chr1	167878633	167878656	-	0.254736347198486	0.643199710772855	ADCY10	ACTTTCTCTTTCTTGCTATAGTC
chr1	167880495	167880518	-	0.673236846923828	0.680876861325633	ADCY10	ACTTCTGCTCTCAAGTCCACAAA
chr1	167880561	167880584	-	0.465572052001953	0.619427851615707	ADCY10	GCTTCCCTGGGGAAAAGGTACCT
chr1	167883529	167883552	-	0.781463394165039	0.729700539961282	ADCY10	AAGACCAAGACAAAGCAGAAGAG
chr1	167883544	167883567	-	0.595718040466309	0.635547491037055	ADCY10	TGAACCTGATGTTTGAAGACCAA
chr1	167883608	167883631	-	0.607638931274414	0.745594656896353	ADCY10	CAGATTGATAACAAACAGCTTCA
chr1	167896631	167896654	-	0.0355395746231079	0.618978774885291	ADCY10	ATGAATTTTTCACAAAGTGTACG
chr1	167896679	167896702	-	0.0119339632987976	0.679036715723649	ADCY10	CTTTTATTTAGGTTAACTTCTTA
chr1	167899569	167899592	-	0.872860870361328	0.72422735115511	ADCY10	GAGATGAAACACACAGCCACTTT
chr1	167901683	167901706	-	0.604821014404297	0.673853450625469	ADCY10	AGACCCAGGAGTGGGAAGAAGGC
chr1	167902016	167902039	-	0.639881172180176	0.688603031284108	ADCY10	GAGGAGACATCCTGAAATTTGCA
chr1	167920057	167920080	-	0.599356079101563	0.746836905509467	MPC2	GTCAAGATACTCACTTGTAATTA
chr1	167920076	167920099	-	0.064012975692749	0.520408077893792	MPC2	TTTCAACAGGGTTTATTTGGTCA
chr1	167966664	167966687	-	0.725504913330078	0.756298239797491	DCAF6	GTGTCATCTGAGCCAGATAAAAT
chr1	167974837	167974860	-	0.596974563598633	0.782036220343762	DCAF6	CTCGGTGCCCTGAACGAATTGTT
chr1	167974852	167974875	-	0.481209182739258	0.784989974276095	DCAF6	CACTAAATATGTTTGCTCGGTGC
chr1	167974870	167974893	-	0.652742538452148	0.679841608255963	DCAF6	TACAAGGTAAGAACTTTGCACTA
chr1	167987551	167987574	-	0.650245819091797	0.722192769404154	DCAF6	ATGCGTGTATCAAACCACCTAAC
chr1	167987565	167987588	-	0.399065284729004	0.68672822874908	DCAF6	TGCAGCTAGTTTTGATGCGTGTA
chr1	167987605	167987628	-	0.26178617477417	0.62786009693123	DCAF6	TATAAAAATTTAATTCTTACATC
chr1	167993428	167993451	-	0.723107757568359	0.718571662831223	DCAF6	AGTAAACCTACCTCTTCTCTTCT
chr1	168003929	168003952	-	0.655002746582031	0.540354693686496	DCAF6	TGCAACCTCACTTGCTTCTTCAA
chr1	168004721	168004744	-	0.540542984008789	0.594692460002384	DCAF6	TTCACTGTCTGGAGAAGATAGCA
chr1	168022986	168023009	-	0.712480621337891	0.698433097805395	DCAF6	TTAACCACAGAAGAAGGAGAATC
chr1	168038372	168038395	-	0.49939208984375	0.650308026999839	DCAF6	GGGCTCAGCTTTTCATTATTGTT
chr1	168043043	168043066	-	0.730324630737305	0.77040221545351	DCAF6	CAATGGCTCCCAATTCCTCTAGA
chr1	168044591	168044614	-	0.551415405273437	0.525773247574515	DCAF6	TCACATCCTCTGATGATTCTTCA
chr1	168096640	168096663	-	0.502034568786621	0.705595954932852	GPR161	CCAGCGCTGTCTGCCACCCCCTG
chr1	168097069	168097092	-	0.43909252166748	0.645506824276973	GPR161	ACGAGTTCAAATGGATGTGTGTG
chr1	168097090	168097113	-	0.402265014648438	0.628815864117947	GPR161	GTTGGTCATCCGTGGAGTTTGAC
chr1	168104541	168104564	-	0.617301750183106	0.6813871283528	GPR161	GTGTAGTGTGGTGCAACTTCTCT
chr1	168104577	168104600	-	0.798689727783203	0.684100978639538	GPR161	TGGTGACGAGCTCCATCCGCAGG
chr1	168104706	168104729	-	0.572860908508301	0.623493436418404	GPR161	TCTGCCTGGGAAACCTGGTCATC
chr1	168291361	168291384	-	0.64606559753418	0.721278621846353	TBX19	CTGAAGGAGATGGGAGCTTTCAT
chr1	168293196	168293219	-	0.419365158081055	0.557079848800383	TBX19	TTACCATTCGATGGGCACTTCCA
chr1	168297735	168297758	-	0.496179580688477	0.643077025075805	TBX19	GCAAAAGGATTGTACTTGATTTT
chr1	168729028	168729051	-	0.680815734863281	0.706576607131044	DPT	AACCGGCAAGGCTTCAGCTACCA
chr1	169124969	169124992	-	0.527022361755371	0.629790351104141	ATP1B1	TACTTTTCCAGGAACCTAACTAT
chr1	169127324	169127347	-	0.545286140441894	0.591192951168805	ATP1B1	TAGCCATAAGTTTCATCATTTAA
chr1	169127333	169127356	-	0.52106803894043	0.75775803180335	ATP1B1	CCCTCTTTGTAGCCATAAGTTTC
chr1	169127375	169127398	-	0.694663619995117	0.677016101172932	ATP1B1	AAGCCTAGAACTCGGTTGAGCTT
chr1	169298591	169298614	-	0.595361099243164	0.664880616693242	NME7	GAACAGATGGCATAAGAAATGCA
chr1	169298743	169298766	-	0.799396667480469	0.72255846585548	NME7	TAGTGAGCTGATCCAGTTTATTA
chr1	169303184	169303207	-	0.0174514031410217	0.652601995962729	NME7	ATTATTTTATAGGAAAGAAGCAT
chr1	169310068	169310091	-	0.580646705627441	0.562646955151929	NME7	TTTCCTTATAGAACGCTAGCCCT
chr1	169376739	169376762	-	0.564063339233398	0.687210796133354	BLZF1	GGAACTAATATTCTTACAGCTTT
chr1	169376769	169376792	-	0.704571075439453	0.657646750726315	BLZF1	TTGGGGATATCATGAGTTATAGC
chr1	169376777	169376800	-	0.0199841547012329	0.563877355808263	BLZF1	TATTTTTGTTGGGGATATCATGA
chr1	169376916	169376939	-	0.705800247192383	0.675934574523225	BLZF1	TCCTGTAGTAACCTTCTTTCAGA
chr1	169376930	169376953	-	0.41482536315918	0.643651084361393	BLZF1	AAAGACCTTCTTTGTCCTGTAGT
chr1	169378519	169378542	-	0.77512451171875	0.809937445048111	BLZF1	CTGTAGAAAATACCTGCTTGCAA
chr1	169380503	169380526	-	0.549329986572266	0.59720645576488	BLZF1	ACGCTGTAAAGCTGCTCTTGAGT
chr1	169421690	169421713	-	0.703717575073242	0.706164144291243	CCDC181	CCTCCCATTAATAATGCAAATAG
chr1	169421731	169421754	-	0.567784461975098	0.709944463123733	CCDC181	AACTTCTGAATTTACAAGACATT
chr1	169421821	169421844	-	0.700948257446289	0.73513866320199	CCDC181	GACAAGAAGATGTGCTCCTGTCA
chr1	169421857	169421880	-	0.558362159729004	0.717195748744602	CCDC181	GGAAACTGTCACAATTATGTATT
chr1	169421878	169421901	-	0.600074958801269	0.688861934424263	CCDC181	AAAACGAAAGGAATATGTTTGGG
chr1	169421924	169421947	-	0.769916687011719	0.719929878498039	CCDC181	GAAGTTCCTCCACTAGAAGACAC
chr1	169422131	169422154	-	0.73552001953125	0.645263089615644	CCDC181	GATCCCATATCAGATTCAGATAG
chr1	169422191	169422214	-	0.755788955688477	0.791872055749088	CCDC181	CAGGATGAGGTCTCACCAAGAAG
chr1	169424846	169424869	-	0.799797134399414	0.711139253105241	CCDC181	AAAAGGACCTGGAGTGGTTAATT
chr1	169470171	169470194	-	0.748941497802734	0.81197333123954	SLC19A2	CTATGTAGGAACCCAAGCCAGAC
chr1	169477331	169477354	-	0.267842102050781	0.808130946560979	SLC19A2	CTGTGGCCTGGTTTTTACCTATG
chr1	169477440	169477463	-	0.351500701904297	0.64231222214382	SLC19A2	GTGGGCTTTACAGTGGGCTCTGT
chr1	169540793	169540816	-	0.518131942749023	0.673242849733425	F5	GTCAGATGTCCCTTTCCCCAGAC
chr1	169540883	169540906	-	0.668111877441406	0.724368970565277	F5	CAGATCTCAGTCAAATTCCCCTT
chr1	169541792	169541815	-	0.790009231567383	0.707400027758272	F5	GCTGGATAGCCTCACTTCCTGAC
chr1	169542219	169542242	-	0.679793319702148	0.694622843738548	F5	GCTTCTGAGAAAGGTAGCTATGA
chr1	169542237	169542260	-	0.465363006591797	0.628357868586402	F5	GTTGGGAGATGGCATTTGGCTTC
chr1	169542977	169543000	-	0.786431884765625	0.671402047260303	F5	AACCTCCAGAATCTACAGTCATG
chr1	169544381	169544404	-	0.676133880615234	0.645224576413087	F5	ACCATCCACTTCACTGGGCACTC
chr1	169544434	169544457	-	0.546357002258301	0.663314307557905	F5	ATGACACTGTCCAGTGGCACTTC
chr1	169546480	169546503	-	0.622141876220703	0.664126761080473	F5	TGAAAATCCTGATGAGGTGAAAC
chr1	169546526	169546549	-	0.729896011352539	0.763105487592956	F5	ATGAGAACAAAAGCTGGTACCTT
chr1	169546535	169546558	-	0.48173828125	0.747630078161297	F5	CTGTGTTTGATGAGAACAAAAGC
chr1	169546577	169546600	-	0.76549934387207	0.68716320612374	F5	TCCTCCAGAGGGCAGCAGACATC
chr1	169549917	169549940	-	0.578498382568359	0.684921421904945	F5	ATGAACCCACAGAAAATGATGCC
chr1	169550009	169550032	-	0.0286333870887756	0.585897641496742	F5	AATATATTTTCTTTCAGGCAGGA
chr1	169550719	169550742	-	0.493672142028809	0.607986552238302	F5	TAGATCGTGTTCAAAAATATGGC
chr1	169550730	169550753	-	0.0625010633468628	0.649536953269242	F5	ATTTAACTTTGTAGATCGTGTTC
chr1	169552572	169552595	-	0.552949142456055	0.700139970787128	F5	GGTCCTATTATCAGAGCCCAGGT
chr1	169552689	169552712	-	0.395698776245117	0.605577022093042	F5	GATAATTTCTCAAACCAAATTGG
chr1	169555194	169555217	-	0.837609252929687	0.722264007329119	F5	GGACTATGCACCTGTAATACCAG
chr1	169556831	169556854	-	0.659996948242187	0.575578514675245	F5	TGCCCATGACCACATCAGCTGGC
chr1	169559204	169559227	-	0.528643264770508	0.737009263134162	F5	ATGAAAGCAAGAGCTGGAGCCAG
chr1	169559213	169559236	-	0.459876480102539	0.747630078161297	F5	CTGTGTTTGATGAAAGCAAGAGC
chr1	169559237	169559260	-	0.656761703491211	0.697327102379804	F5	ACAAGCAAATCGTGCTACTATTT
chr1	169603168	169603191	-	0.659863891601562	0.781439503959654	SELP	CTAAGCCCTCAGAATGGAACAAT
chr1	169607106	169607129	-	0.675433578491211	0.78694072005326	SELP	CAGTGCCAGGATCTCCCAGTTCC
chr1	169611558	169611581	-	0.79804931640625	0.73718926057344	SELP	AGTGCCAGCCCGGCTACAGAGTG
chr1	169611582	169611605	-	0.818660888671875	0.771678307749786	SELP	CCTATGGCTCCAGCTGTAAATTT
chr1	169612265	169612288	-	0.453798027038574	0.750336902058596	SELP	CATTAGTTGGACCGGAAGTGGTG
chr1	169613101	169613124	-	0.604161109924316	0.540905315513803	SELP	TCTCCTGCAGTGAGAGAGTGTGG
chr1	169704668	169704691	-	0.509834747314453	0.635636913669426	SELL	GGAAACTTCAGCTTCAGCTCACA
chr1	169704710	169704733	-	0.57795726776123	0.680162604149287	SELL	GAGGCCCCAGAGCTGGGTACCAT
chr1	169728232	169728255	-	0.684862289428711	0.692011211394726	SELE	ATGTCTCAGCTTTCCAGTGCACA
chr1	169729357	169729380	-	0.354987983703613	0.561388018868099	SELE	TTACAGCTGTGACATGCAGGGCC
chr1	169729536	169729559	-	0.722544708251953	0.70475283946682	SELE	AACTAATGGGAGCCCAGAGCCTT
chr1	169729554	169729577	-	0.771442108154297	0.707617295218189	SELE	ACTGTGAAGAAGGATTTGAACTA
chr1	169730545	169730568	-	0.750129165649414	0.804164546676046	SELE	CAGTCACCCACTGGGAAACTTCA
chr1	169730608	169730631	-	0.0161474204063416	0.602468601972162	SELE	GGTTTCTTTTTCAGTTGTGAACT
chr1	169731931	169731954	-	0.294594821929932	0.587243317416283	SELE	TATTTTCCGTAGCTGCCTGTACC
chr1	169792961	169792984	-	0.673949966430664	0.725670851523293	METTL18	GAAGATGAAGAAAATGATGTAAA
chr1	169793113	169793136	-	0.590790481567383	0.791058928470632	METTL18	CTGGGAAAAAAGTCTTGGATCTT
chr1	169793152	169793175	-	0.467766990661621	0.68208841747654	METTL18	ACCTCCTGGCTTATTTCACAAAG
chr1	169793512	169793535	-	0.661494674682617	0.572233884368854	METTL18	ACTTGCCTCAGGATCACTTGTGG
chr1	169793597	169793620	-	0.706310653686523	0.600121318977899	METTL18	ACCCTGGATTCCTCAAAAGAGCT
chr1	169800943	169800966	-	0.380159759521484	0.578334691908165	C1orf112	GTAACACTTGTGAAAAGAAAGTC
chr1	169802660	169802683	-	0.651380615234375	0.664934085169613	C1orf112	GCTTGACAGTCCTCTGGCTTGAC
chr1	169802708	169802731	-	0.644096298217773	0.68954354004188	C1orf112	ACTTACTTGTAAAATATTCCTTA
chr1	169804132	169804155	-	0.849367065429688	0.719408079901491	C1orf112	AAGAGAATAGGCCTCCTTGAAAA
chr1	169807812	169807835	-	0.210173225402832	0.614720170290927	C1orf112	TGTTTCAACTGGCTTTTTATTAT
chr1	169821690	169821713	-	0.378538932800293	0.74269732190186	C1orf112	AGTGTTTTCTGAAATAATCTGTA
chr1	169827184	169827207	-	0.672871856689453	0.669949478689523	C1orf112	AAGCTTACCTAATTTACTGTCCA
chr1	169827770	169827793	-	0.509799728393555	0.682494954490344	C1orf112	CACTTCCTTAGGCTGAGATGGCA
chr1	169827821	169827844	-	0.463633880615234	0.712561011409516	C1orf112	CTACCTGGTTGTCGTTTCTGAGA
chr1	169836928	169836951	-	0.431832618713379	0.629110248717213	C1orf112	GGGAAAATTTCTGGATAAACTCC
chr1	169836999	169837022	-	0.608675651550293	0.657925948811238	C1orf112	TTCCCTAAGCTCAGGAGGTAACG
chr1	169855954	169855977	-	0.015499255657196	0.713671010803667	SCYL3	GAGTTTTTATTTACCTTCAGATT
chr1	169859183	169859206	-	0.510217514038086	0.765868479208158	SCYL3	CTGGGCCTGCGTGATACTAGCGA
chr1	169859196	169859219	-	0.220171184539795	0.719896409789282	SCYL3	CTCCTAGGTTTTGCTGGGCCTGC
chr1	169862690	169862713	-	0.57505256652832	0.668804555874029	SCYL3	AAGTTCATGAAGAGCATGTGCGG
chr1	169862787	169862810	-	0.0184862089157104	0.586160377998534	SCYL3	ATTTTTCGGGTAGATCATGCGCA
chr1	169864399	169864422	-	0.654306488037109	0.776937606325361	SCYL3	CAGAGCCAGTGGCTGTTAAGAGT
chr1	169864492	169864515	-	0.54927375793457	0.640000947719546	SCYL3	TCCTCAGATTTCTGCTGGACAGA
chr1	169866958	169866981	-	0.176924228668213	0.670709929367634	SCYL3	GCATTTAGAAATGATTTTCTGGA
chr1	169868966	169868989	-	0.589594230651855	0.713056670831569	SCYL3	CTGAATCCCATTCCAAAATGTCG
chr1	169870253	169870276	-	0.470637092590332	0.748693726830441	SCYL3	CTCACAATCTTAAATGAACAGGG
chr1	169870273	169870296	-	0.478709373474121	0.617062405866919	SCYL3	GAACATTGGTGGAAAGTTTGCTC
chr1	169875979	169876002	-	0.47465274810791	0.633260587608816	SCYL3	TAAAGTTTCTCAGGCCACACCAG
chr1	169876025	169876048	-	0.800120315551758	0.672589676337364	SCYL3	TGAGTGAAGATGGACACTGGAAG
chr1	169878685	169878708	-	0.488013534545898	0.63320948979517	SCYL3	GAAACATTGTCTTCTGCAGAGGT
chr1	169878790	169878813	-	0.62172664642334	0.63302985507467	SCYL3	AAGACACTTCGTCACCCTTGCTT
chr1	169878807	169878830	-	0.0131906580924988	0.597738541867965	SCYL3	TATTTTTAAAGCATTTGAAGACA
chr1	169888696	169888719	-	0.875848922729492	0.650563039526569	SCYL3	TGTATAAGAGAGAAAATGAAGAC
chr1	169888708	169888731	-	0.030455014705658	0.653956778652069	SCYL3	CTTCAGTTTTTGTGTATAAGAGA
chr1	169984648	169984671	-	0.609932518005371	0.656142244978505	KIFAP3	AATGTTCAGATGAACGAATTGAC
chr1	169992154	169992177	-	0.817335662841797	0.801212486320725	KIFAP3	CATACACTGACTGTATACCACAG
chr1	170016501	170016524	-	0.672251586914063	0.693705479871657	KIFAP3	ACACAGGACTGAGGAATAAGATG
chr1	170016619	170016642	-	0.0129533815383911	0.618462874528504	KIFAP3	TATTATTATTTTACTTAGGTGGA
chr1	170024462	170024485	-	0.389357223510742	0.706791964659567	KIFAP3	AGCTGCTAATTTTAGTTGTGTCA
chr1	170024559	170024582	-	0.547615509033203	0.643850176532979	KIFAP3	CTTCTGAATCTTGCTGAGGATAC
chr1	170034380	170034403	-	0.743170776367188	0.735148247585019	KIFAP3	GCAAGAAGAACTCTCAAAGAAGA
chr1	170038318	170038341	-	0.556419982910156	0.604606032864914	KIFAP3	ATCCTGCAGCTTGCTCGAAATCC
chr1	170038414	170038437	-	0.51406177520752	0.494892458676632	KIFAP3	TTTCAGATTGATGAAGTTGCTAA
chr1	170146176	170146199	-	0.768928680419922	0.718704392395674	NTMT2	TGAAGGATAAAAGACATGCTATG
chr1	170166540	170166563	-	0.489867782592773	0.655076135402317	NTMT2	CTGACCCTTCCTATCCCGGAGCC
chr1	170166630	170166653	-	0.668008193969727	0.664586264749727	NTMT2	ACCTGCAGGTAGTTCTGGGCTTC
chr1	170166639	170166662	-	0.350560836791992	0.547338132795977	NTMT2	TCACCTTTGACCTGCAGGTAGTT
chr1	170539263	170539286	-	0.0928990173339844	0.670449908141202	GORAB	CTCTACAAGGGCTTTTTCTCGCT
chr1	170539269	170539292	-	0.513679466247559	0.633274328931223	GORAB	GCTTTGCTCTACAAGGGCTTTTT
chr1	170539330	170539353	-	0.657260665893555	0.678210948465015	GORAB	GTGCTGAAAGCAGCTGCTCTGGA
chr1	170539350	170539373	-	0.488663101196289	0.654582010109117	GORAB	AACGTTAACTCTCTGTTTTGGTG
chr1	170539444	170539467	-	0.419849624633789	0.560363985600814	GORAB	GCTGACTTTCAATGCCCTGTGGT
chr1	170539504	170539527	-	0.703716735839844	0.669651848598732	GORAB	GAGGTAGAATCTCAACATTGTTG
chr1	170539517	170539540	-	0.623356246948242	0.793550354108094	GORAB	CAATCTGGCTTTGGAGGTAGAAT
chr1	170552029	170552052	-	0.470821800231934	0.67261410279446	GORAB	CTGCAATGTACTCTGCTTCAGCC
chr1	170726273	170726296	-	0.247218627929687	0.652104917883803	PRRX1	AGGAGGGAAGCGTTTTTATTGGC
chr1	170959525	170959548	-	0.52744743347168	0.577498104359049	MROH9	TCAAGACTTGGCATGACAACTAG
chr1	170961934	170961957	-	0.595593566894531	0.685904641670723	MROH9	TAGAGGTCTTTAGACACCAAGCT
chr1	170965215	170965238	-	0.632927474975586	0.600985626877784	MROH9	TGACTGTAAATCTTAACACCTTG
chr1	170983419	170983442	-	0.289912338256836	0.609712509849298	MROH9	TAGGCTTATTTGTTCCAATATCT
chr1	170998301	170998324	-	0.835735626220703	0.767228468934375	MROH9	GGTAAGAAAAGGAAATGAGAACA
chr1	170998312	170998335	-	0.104276294708252	0.63000224469309	MROH9	ATTTAAATTTGGGTAAGAAAAGG
chr1	171103793	171103816	-	0.561992034912109	0.646401312914033	FMO3	TAAATGCTAGCCCTGCCCTCCTC
chr1	171103817	171103840	-	0.562035217285156	0.658528566889347	FMO3	GAAGAGTTGGAAAAGACTGATTT
chr1	171103913	171103936	-	0.492385177612305	0.63699419970558	FMO3	GCAAATGCAATGATATATTCCTG
chr1	171107796	171107819	-	0.655423126220703	0.760436675706624	FMO3	GTAGGTTGGGATACACATGATGT
chr1	171107821	171107844	-	0.840817260742188	0.673694576118309	FMO3	GCCTTACCTGGAAAGGACTCTTT
chr1	171114184	171114207	-	0.652724380493164	0.659778841116418	FMO3	ATGATAGACTCATCAAGGAAGGG
chr1	171185818	171185841	-	0.854692153930664	0.667209021455587	FMO2	AACCTCCACACTCCTCCAATATC
chr1	171193367	171193390	-	0.516210060119629	0.72251814883701	FMO2	CTGGTGTTGGTAACGACAGATTG
chr1	171193414	171193437	-	0.456814270019531	0.600694619453425	FMO2	GAAAATCTTCAGGCATTGGAAAG
chr1	171204033	171204056	-	0.554404716491699	0.677674989288122	FMO2	AGGCTCAAGGCCATAATTTTCAT
chr1	171267622	171267645	-	0.551502838134766	0.627504703976562	FMO1	GATAATCTTCTGGGAATGGAAAG
chr1	171267634	171267657	-	0.486820526123047	0.629438830887009	FMO1	GCACATAGTTTGGATAATCTTCT
chr1	171267659	171267682	-	0.656666870117187	0.678619017093485	FMO1	AGATATTCCAGGAATTGAGAATT
chr1	171267670	171267693	-	0.325023040771484	0.693342294913455	FMO1	CATACATTTTGAGATATTCCAGG
chr1	171267716	171267739	-	0.703150863647461	0.577377443583627	FMO1	TGTCTTACCTTGAATTGAATGTG
chr1	171280934	171280957	-	0.579924964904785	0.756597476179184	FMO1	CATGATTGAGCCAGTTGTTTATC
chr1	171282076	171282099	-	0.586707763671875	0.702983716059167	FMO1	AAGTATTGTTAAATATGACAGAG
chr1	171323026	171323049	-	0.659943618774414	0.588988409605699	FMO4	TCACTAATGACTTATAGACCCTG
chr1	171324195	171324218	-	0.698632507324219	0.631439721243657	FMO4	CTTGCCCTCTGTCTCTGTGACAA
chr1	171331683	171331706	-	0.814482040405273	0.809127588160092	FMO4	CCCTGAAAGCCTTCTGGGATCTT
chr1	171332879	171332902	-	0.564134216308594	0.633274843668952	FMO4	GTAATACTTAATCCATAATCCTC
chr1	171334422	171334445	-	0.613080177307129	0.658650705892224	FMO4	GCAGCTCATCATTCACAATGAAT
chr1	171334596	171334619	-	0.453195838928223	0.701993810349587	FMO4	TACAGAGGCTTTTAAGAGGTTCT
chr1	171334735	171334758	-	0.530689659118652	0.592689301154845	FMO4	AATACTCTTGTGACCCATCGTGC
chr1	171337355	171337378	-	0.845528564453125	0.76454984275737	FMO4	GGATGGAGGTATCTTACAGAGTC
chr1	171515791	171515814	-	0.0110748612880707	0.441725757382886	PRRC2C	TTTCCTTTTCTTTTTTTTCCTGA
chr1	171517674	171517697	-	0.730359420776367	0.745355236678428	PRRC2C	CTCTGATGTTCCAGCTGTGCTTT
chr1	171517688	171517711	-	0.500093574523926	0.653522380933018	PRRC2C	AGGATATCATTTTGCTCTGATGT
chr1	171522229	171522252	-	0.415320472717285	0.54403818334417	PRRC2C	TTTCAGATAAAGAAGGTGGGAAT
chr1	171523339	171523362	-	0.917308578491211	0.711486784676334	PRRC2C	CCTCTTACCTGCCCAACCTTCAT
chr1	171524836	171524859	-	0.0306304550170898	0.507300193074472	PRRC2C	TTTTCGTTGTTTTCAGAGGCTTT
chr1	171524879	171524902	-	0.62738582611084	0.760953345745306	PRRC2C	GGAAGATGATTTAGTGTTGGAAA
chr1	171524904	171524927	-	0.491379203796387	0.741641899122692	PRRC2C	CTACTGATGGTTGGGCAGGTATT
chr1	171527801	171527824	-	0.615539588928223	0.711393507115239	PRRC2C	GAGGTGGTGGCAGATGTGAAGAT
chr1	171532409	171532432	-	0.300689525604248	0.553337475862638	PRRC2C	CTTCCATATTTCATCTTCATCAG
chr1	171532496	171532519	-	0.559648208618164	0.451271149878724	PRRC2C	TTCTTCCATTCTTCGCTCTTCCT
chr1	171532724	171532747	-	0.0490203237533569	0.338392611687567	PRRC2C	TTTTTCCTGCTCCTTCTCCAGCT
chr1	171532802	171532825	-	0.0113278532028198	0.472418559518492	PRRC2C	TAGTTCTTTTTCCTTTTCTTTCT
chr1	171535528	171535551	-	0.632299041748047	0.747845775766079	PRRC2C	AAATAGCCAGATAATACAGCCGG
chr1	171537420	171537443	-	0.467513618469238	0.582268645263209	PRRC2C	GGAGTAGTTGCTTGTTGAGGCTC
chr1	171540021	171540044	-	0.705756301879883	0.676164563689241	PRRC2C	GGTGAGCCTCTAATTGATTATGT
chr1	171540062	171540085	-	0.7401318359375	0.573074327235416	PRRC2C	TACTTGTGCCTCACTTGATTCTC
chr1	171540114	171540137	-	0.6377197265625	0.743671037680605	PRRC2C	CATCAGTATGGTGAGGTCTAACA
chr1	171540149	171540172	-	0.650947647094727	0.711935669429473	PRRC2C	ATCAGGTGCTTCAAAACAAGCAG
chr1	171540245	171540268	-	0.812653732299805	0.774265891129856	PRRC2C	CGTATGGTTAGATCCATGGGAAA
chr1	171540315	171540338	-	0.508076820373535	0.628927158908169	PRRC2C	AATCAATGCATCTGCTGGTTACT
chr1	171540348	171540371	-	0.317909717559814	0.541222599542185	PRRC2C	GTTTCTCCTCTGGCCTTTCTATT
chr1	171540384	171540407	-	0.704198150634766	0.638491182160663	PRRC2C	GTCCTTCAGAAGATCGTATAAAG
chr1	171540737	171540760	-	0.592306632995605	0.645222880017916	PRRC2C	AGCCAAAGTTGCAGTTTCTGTTG
chr1	171540844	171540867	-	0.650099105834961	0.703353370787057	PRRC2C	ACTACTGGTGCTGCCATAGTCTG
chr1	171540877	171540900	-	0.569765892028809	0.719351337141657	PRRC2C	CTGATGACTTTCTCAGGTTGTTT
chr1	171541213	171541236	-	0.684813766479492	0.685413858237716	PRRC2C	GGGACAACTTCAAAATCAGAGCT
chr1	171541300	171541323	-	0.502583198547363	0.644173914403631	PRRC2C	CCTTTACTTAAACTGTCCTTGTC
chr1	171541309	171541332	-	0.532165222167969	0.693822547020118	PRRC2C	GGAAGTTTGCCTTTACTTAAACT
chr1	171541333	171541356	-	0.409277801513672	0.497528239015344	PRRC2C	TTTTCAGGCCGTTCCTCTCTTTT
chr1	171541668	171541691	-	0.524378204345703	0.678531447363449	PRRC2C	GAGGTCGTTTATCTGCTGCTATA
chr1	171541788	171541811	-	0.643299942016602	0.647033276108701	PRRC2C	AAGCAGCCTCCCTCTCTCTTAGC
chr1	171541794	171541817	-	0.279759845733643	0.57203831273038	PRRC2C	ATTTTGAAGCAGCCTCCCTCTCT
chr1	171541818	171541841	-	0.73308235168457	0.609216038819725	PRRC2C	TGGGCACTGCTACCACCTCATTT
chr1	171541923	171541946	-	0.712909698486328	0.706154285105038	PRRC2C	CCTGATCTGAAGAGTTCTGATTA
chr1	171542012	171542035	-	0.41954517364502	0.632993510909515	PRRC2C	TGCATTCAAGTCAGCATTTTTTT
chr1	171542049	171542072	-	0.69270637512207	0.694647567806606	PRRC2C	GAGGTAGAACATTCTCTCCAACC
chr1	171542064	171542087	-	0.310838031768799	0.729550640105865	PRRC2C	CAATTTCCCTCTTTGGAGGTAGA
chr1	171542131	171542154	-	0.643850402832031	0.732244319840216	PRRC2C	GGTGGACCATTGTTGCCACGTCG
chr1	171542187	171542210	-	0.590751419067383	0.660694634335426	PRRC2C	ATGGTGGGCCACTTCTCCTTTCA
chr1	171545549	171545572	-	1.01373435974121	0.715987726420725	PRRC2C	TCCTGTACCATTAGGTACTCCTT
chr1	171545560	171545583	-	0.250372829437256	0.663201235921694	PRRC2C	GAGTTCTTTTGTCCTGTACCATT
chr1	171545593	171545616	-	0.0124258327484131	0.633791345449915	PRRC2C	GGGTCTTCTCTTTTTTTCCCAGT
chr1	171545613	171545636	-	0.0138149476051331	0.524240063115079	PRRC2C	GTTTTTTAGGGCCTGGTTTGGGG
chr1	171550116	171550139	-	0.725256958007813	0.723442898894687	PRRC2C	ACTGGGGATCTTCAATTACTGTT
chr1	171550153	171550176	-	0.74996337890625	0.726223876311538	PRRC2C	GATACCACTTCAGTAAAACCATC
chr1	171550163	171550186	-	0.019348475933075	0.552535849812427	PRRC2C	TTGTTTTTTGGATACCACTTCAG
chr1	171557284	171557307	-	0.443074035644531	0.615828462016804	PRRC2C	GCAAATCTTGGAGGAAGCTTAGA
chr1	171623960	171623983	-	0.660531387329102	0.698355650516375	MYOCOS	GGTACCTTGTGATCATGGTGACT
chr1	171636518	171636541	-	1.01456199645996	0.790227685464167	MYOC	AGTATGACCTCATCAGCCAGTTT
chr1	171636667	171636690	-	0.949833297729492	0.797571237497133	MYOC	GGTAGGAGAGCCTCTCACGCTGA
chr1	171638619	171638642	-	0.874050064086914	0.746549800452529	MYOC	AAGGAGAGCCCATCTGGCTATCT
chr1	171638673	171638696	-	0.719203186035156	0.668445489021292	MYOC	GCCTTCCAGGAACTGAAGTCCGA
chr1	171638682	171638705	-	0.424818649291992	0.63762412560707	MYOC	GACACTTTGGCCTTCCAGGAACT
chr1	171638718	171638741	-	0.0632639932632446	0.527260929458636	MYOC	TCTCTTTCTTTTAATGCAGTTTC
chr1	171709786	171709809	-	0.743151550292969	0.679589526770644	VAMP4	TGTGACTAGATAAAAGAATCCTG
chr1	171719172	171719195	-	0.788295516967773	0.694074070602047	VAMP4	GACCTAGAAATGATAAAATTAAG
chr1	171728535	171728558	-	0.665690383911133	0.630769348352837	VAMP4	GAAGATGATTCAGATGAAGAAGA
chr1	171728551	171728574	-	0.343442497253418	0.691297288982208	VAMP4	ACAGAGAAATCTTTTGGAAGATG
chr1	171783818	171783841	-	0.657760848999023	0.708150485350946	METTL13	CTTGATGACAACCTCACTGATGT
chr1	171786059	171786082	-	0.355608901977539	0.599436533087593	METTL13	TTACCTGCTGCTGGGTGGGCATC
chr1	171787902	171787925	-	0.778664703369141	0.646556084582555	METTL13	TGAGACACATCCTTCAGCAACCT
chr1	171987654	171987677	-	0.728905715942383	0.84018047490469	DNM3	CAATGTAGAAACTCGGCATATTC
chr1	171987803	171987826	-	0.0110507428646088	0.70085521920568	DNM3	GAATTTTATTATTTTACTTACCG
chr1	171989080	171989103	-	0.538055191040039	0.768956744772958	DNM3	CAAGATCAGTGTTGGCTGGAGTA
chr1	172032403	172032426	-	0.829579620361328	0.704383636904693	DNM3	GTGATAACTCCAATGGTTCTCAG
chr1	172032454	172032477	-	0.7408740234375	0.636618934745315	DNM3	TTCTCTAGAACATCCCTGGCATC
chr1	172038326	172038349	-	0.654660034179688	0.697403173206533	DNM3	GTAGGGTATCCCGAATGTGGTTG
chr1	172038339	172038362	-	0.530170936584473	0.623615690828442	DNM3	TTCCTGAAGTTTGGTAGGGTATC
chr1	172038387	172038410	-	0.630732650756836	0.598206084790568	DNM3	TAGGCTTCTACTTCATGTTCTAT
chr1	172038396	172038419	-	0.0152897703647614	0.654702150355632	DNM3	AAATTTTTGTAGGCTTCTACTTC
chr1	172038423	172038446	-	0.428216361999512	0.507461266805372	DNM3	GTCTTCCTTGTTGGGTCTTCTGG
chr1	172042129	172042152	-	0.641048889160156	0.727222096658741	DNM3	ACACAAACCTTTACTATCTCAAA
chr1	172044408	172044431	-	0.248770084381104	0.65753562567414	DNM3	ATTGCATAGCTTATTTCTCTTCG
chr1	172048720	172048743	-	0.438893814086914	0.597550449555451	DNM3	GTACACTTCTTCACAGTGTTGAT
chr1	172055825	172055848	-	0.610439605712891	0.641767269103952	DNM3	GCCATCTTGGCTCCTCCCCGAAA
chr1	172068871	172068894	-	0.519936256408691	0.48956064378659	DNM3	TCTTCCCTTCTCGCTCACGAATG
chr1	172081875	172081898	-	0.672713394165039	0.728833063130047	DNM3	CGAAGCCAATGAAGTCTTCATGG
chr1	172093696	172093719	-	0.706168823242188	0.745701315246487	DNM3	CCTTGAAGGCGGAAGATTGGTTC
chr1	172165702	172165725	-	0.700378112792969	0.630978515299612	DNM3	TCACAGAGGAATAAAGTATTACC
chr1	172428816	172428839	-	0.840148239135742	0.745849787398431	C1orf105	AGTACTTACTGTATGACAAATAC
chr1	172430294	172430317	-	0.445101356506348	0.622324407665845	C1orf105	TGGGCTGCTGGCACAAGGATTCA
chr1	172442046	172442069	-	0.539837493896484	0.628150669058475	PIGC	CTTCTGTATGCTTGGCATCACGT
chr1	172442106	172442129	-	0.71816764831543	0.694449928642781	PIGC	ACTATGGTGCCAATGCTGCCATT
chr1	172442298	172442321	-	0.369643287658691	0.627011178076615	PIGC	ATCTCATTGATGGAGGTGAAGGG
chr1	172442302	172442325	-	0.435915679931641	0.536537782919745	PIGC	TTTGATCTCATTGATGGAGGTGA
chr1	172442394	172442417	-	0.721517105102539	0.619684550063793	PIGC	TGGTTATCTGGTGGTATATGGAT
chr1	172442402	172442425	-	0.0373854088783264	0.629739714900354	PIGC	TGTTTTTGTGGTTATCTGGTGGT
chr1	172442439	172442462	-	0.700209732055664	0.696570107000386	PIGC	AGTCCAGTGTGGTGATCCAGCAG
chr1	172445157	172445180	-	0.662378387451172	0.786684960004252	C1orf105	CCCTCGGTGGCTGAGAGGTTACC
chr1	172453032	172453055	-	0.52495849609375	0.708243861252382	C1orf105	AGACGCCATGTCCTGCAGGCCTC
chr1	172453184	172453207	-	0.741532516479492	0.682810472893679	C1orf105	ATCTGTGCTGTACTCTACCTCAG
chr1	172532667	172532690	-	0.670510940551758	0.643469112693939	SUCO	TTAGAGAAGTCTATAGTTTCGCT
chr1	172532721	172532744	-	0.318416862487793	0.671619187772505	SUCO	CCTTCCAGAATTCGTTTTTCTCT
chr1	172532735	172532758	-	0.640416946411133	0.645051785489744	SUCO	GGAGTTGTAGTTTGCCTTCCAGA
chr1	172553285	172553308	-	0.467932586669922	0.594932649299551	SUCO	AACCTGATTTTCCCAATGATTCG
chr1	172553303	172553326	-	0.456360626220703	0.71784443937442	SUCO	GAGAAATAGGTAAATTTGAACCT
chr1	172555990	172556013	-	0.512157936096191	0.706997259630534	SUCO	AGATTGGAGTGATTTCTGAGGTA
chr1	172556011	172556034	-	0.509039764404297	0.521517525686135	SUCO	TAACAACTTACTCAAGCTTTGAG
chr1	172556018	172556041	-	0.0151419878005981	0.634658532513881	SUCO	TTTTTTGTAACAACTTACTCAAG
chr1	172557289	172557312	-	0.746649169921875	0.713652576485992	SUCO	GCTATCGGAATAGTACCAGATTT
chr1	172557676	172557699	-	0.392065505981445	0.617736176829361	SUCO	TTATCTTTCCTTTACCATGTGAA
chr1	172557694	172557717	-	0.0168980669975281	0.478878208470017	SUCO	ATTCAAATTCTGATTTTGTTATC
chr1	172557730	172557753	-	0.7409619140625	0.644400782224949	SUCO	GATCACCACCGCCCTGTTCACTT
chr1	172569048	172569071	-	0.528395385742187	0.678855173277068	SUCO	GGACTTGCTACTGATGTAGGGTC
chr1	172570066	172570089	-	0.607847175598144	0.67341240918339	SUCO	GTGGCATGTGAACCTCCATTAGA
chr1	172570117	172570140	-	0.584052619934082	0.635401051801792	SUCO	GCACCACATTCTACTGAGGCATA
chr1	172573917	172573940	-	0.432879447937012	0.794025501320493	SUCO	CAATATCAAGCTGTTTTACTTGA
chr1	172575586	172575609	-	0.68609504699707	0.727949523241803	SUCO	CATACATCTGTTCATCTAAAGGG
chr1	172577807	172577830	-	0.701627349853516	0.620107098035199	SUCO	TTCTGCATTACCTTATAAGGCTT
chr1	172578377	172578400	-	0.729594497680664	0.69211938414054	SUCO	ATGTCACTTACCATAGTCCTCAT
chr1	172579217	172579240	-	0.6141748046875	0.690005374267856	SUCO	AGGATTTATCCTCTCCAGTATTA
chr1	172585039	172585062	-	0.584112319946289	0.747788967723696	SUCO	CTCCCAGAATATTAGCAGCAATA
chr1	172588792	172588815	-	0.537487258911133	0.656617771088511	SUCO	GAGTATCTGGTGTTGACGGCTCC
chr1	172588917	172588940	-	0.643454666137695	0.636588962580133	SUCO	TGTCTCTGACTCAAACCAGGGTG
chr1	172589256	172589279	-	0.648076324462891	0.679976039366689	SUCO	AGAATGGCTTGGTTCAAGTTCAA
chr1	172659301	172659324	-	0.596169891357422	0.63061495025674	FASLG	ACCAGGCCTTCTGGGCACAGAGG
chr1	172660110	172660133	-	0.541463737487793	0.64626373593046	FASLG	CTTCTCCAAAGATGATGCTGTGT
chr1	173041537	173041560	-	0.889673385620117	0.796059423708453	TNFSF18	AGGTGCGGCTGTATAAAAACAAA
chr1	173050757	173050780	-	0.536126174926758	0.644161109243263	TNFSF18	CTCCTTCAGTTGGCTAATCTTTA
chr1	173050784	173050807	-	0.505442886352539	0.767717007820319	TNFSF18	CTCAATAGTTATGTTGCTATTTC
chr1	173050864	173050887	-	0.552771492004395	0.689238250864151	TNFSF18	AGCCACTTGGAAAATATGCCTTT
chr1	173205657	173205680	-	0.761520767211914	0.772279641474805	TNFSF4	AGAAGAAAACAAAGAGAGTAACC
chr1	173208023	173208046	-	0.515832138061523	0.642662921975324	TNFSF4	TTCATTCATGGAAAAATTATGTA
chr1	173208193	173208216	-	0.743206787109375	0.78039991489937	TNFSF4	AACTTTACATTATAAGTAATTTT
chr1	173208201	173208224	-	0.514211082458496	0.758033228817495	TNFSF4	CCCATTTGAACTTTACATTATAA
chr1	173441942	173441965	-	0.632794952392578	0.663464222732011	TNFSF4	GAGCCACCTCATGTGAAAGATGG
chr1	173441955	173441978	-	0.187235851287842	0.618333440537438	TNFSF4	ATCCACCTTTTTGGAGCCACCTC
chr1	173441981	173442004	-	0.425631065368652	0.645809729595858	TNFSF4	GAGCAGTTGGGAACTTCAGCATT
chr1	173481370	173481393	-	0.555639533996582	0.716338279508379	PRDX6	CAGCTCTGCCAAGCTCTGTGGTG
chr1	173485494	173485517	-	0.731498107910156	0.636016125541971	PRDX6	TATGACCTACCACACGAGCTGTC
chr1	173533674	173533697	-	0.52386116027832	0.58935795871165	SLC9C2	TGAAATTGAGACCAGACAACTTG
chr1	173533685	173533708	-	0.596943893432617	0.586193673251714	SLC9C2	TGTATACTTTGTGAAATTGAGAC
chr1	173533726	173533749	-	0.0115951251983643	0.599330329129443	SLC9C2	GAATTTTTTATCCTGGTTATTGG
chr1	173533762	173533785	-	0.367710113525391	0.723054929947764	SLC9C2	AAAAGGAAATATTTTCAACAATG
chr1	173533786	173533809	-	0.452942199707031	0.60698307342433	SLC9C2	TTTTCTGTACAGATAATAATTTT
chr1	173534580	173534603	-	0.50575138092041	0.70631503779261	SLC9C2	ATATATATTTATCCTATGATAAT
chr1	173534606	173534629	-	0.81287223815918	0.724658446936502	SLC9C2	AATATACAGGACAGATTATAAAT
chr1	173534671	173534694	-	0.300438976287842	0.665590527825365	SLC9C2	ATCTCTTTTCAGGAGTAATACAT
chr1	173537006	173537029	-	0.6853466796875	0.704105900475386	SLC9C2	AAAAACAGCGTAACAATGGAATT
chr1	173548419	173548442	-	0.489468765258789	0.663090584057595	SLC9C2	ACAAATGTTAACTGGACCTTAGT
chr1	173548524	173548547	-	0.622221717834473	0.570947454915735	SLC9C2	TGTGTTCTTTCCCTCCCAAGACA
chr1	173548535	173548558	-	0.265515937805176	0.49384046987968	SLC9C2	TCACAGATTTGTGTGTTCTTTCC
chr1	173548541	173548564	-	0.421592483520508	0.519997205172211	SLC9C2	TCTTTGTCACAGATTTGTGTGTT
chr1	173548547	173548570	-	0.0207745099067688	0.619290095090698	SLC9C2	CTTTTGTCTTTGTCACAGATTTG
chr1	173554798	173554821	-	0.026318371295929	0.56798467106344	SLC9C2	TTTTTAGTTTATACTCTATGTAC
chr1	173557451	173557474	-	0.551187019348145	0.689837911883246	SLC9C2	ATGCATTCAAATTATGAATATAA
chr1	173557469	173557492	-	0.394455718994141	0.642067717206628	SLC9C2	TTAGTGAGCCCTATTTTGATGCA
chr1	173573249	173573272	-	0.501202621459961	0.635627697033539	SLC9C2	GCATTGTGATTGGATGTGGAGAA
chr1	173576755	173576778	-	0.0112703657150269	0.422414753230604	SLC9C2	TTTTTTTTTTCTCCCCAGTGGAA
chr1	173581931	173581954	-	0.646735000610352	0.683840962891609	SLC9C2	GATATTGGTGTGCAAAAATCATT
chr1	173581947	173581970	-	0.504440879821777	0.732683749315286	SLC9C2	GGAAGCATAATATTTGGATATTG
chr1	173583524	173583547	-	0.0844075107574463	0.640553786961174	SLC9C2	GAAATTTTCGGGGCAACAGAATC
chr1	173583547	173583570	-	0.015463752746582	0.55431244789962	SLC9C2	TAGCATCGCATCAATTTTTTTTG
chr1	173583614	173583637	-	0.0569664764404297	0.510795494594689	SLC9C2	TATTTCCTTTTTCAGGCATTTCT
chr1	173587717	173587740	-	0.594217491149902	0.740518295523563	SLC9C2	CAATCTTGCCTACTCTTTAGCAT
chr1	173597919	173597942	-	0.46874813079834	0.7145237626559	SLC9C2	GATGTAGAATTTTATACACTCAA
chr1	173598018	173598041	-	0.384582633972168	0.570482397736353	SLC9C2	TTACTTTAGGTGCACCAAATTGT
chr1	173598024	173598047	-	0.352244606018066	0.692567446256223	SLC9C2	CCTTTGTTACTTTAGGTGCACCA
chr1	173600150	173600173	-	0.39304084777832	0.533108550148551	SLC9C2	ACGATTCTTTCTCTATCAGGATT
chr1	173635589	173635612	-	0.71755615234375	0.676251984972986	TEX50	TCCAGACAGTTCCATCACAAATG
chr1	173635813	173635836	-	0.217261028289795	0.529317429642478	TEX50	GTGTTTCTTCCATTTCTTCCACA
chr1	173646901	173646924	-	0.456730880737305	0.686438877885659	ANKRD45	AACTTCCGGGAAGAAAGGGCTCG
chr1	173646940	173646963	-	0.493604774475098	0.667113540703348	ANKRD45	AAAGCACTGGTAGAACTGGATGT
chr1	173646949	173646972	-	0.415983848571777	0.678778147315307	ANKRD45	GAAACTTTGAAAGCACTGGTAGA
chr1	173646994	173647017	-	0.770767669677734	0.690690101098576	ANKRD45	TTAGGGTACACACTCTTACATTG
chr1	173659107	173659130	-	0.413288955688477	0.664655000971745	ANKRD45	GCAAAATATGGTGTGAATCTGAA
chr1	173659155	173659178	-	0.641245880126953	0.619116285135551	ANKRD45	TTGTATGCAGCTTGCATGGCTGG
chr1	173659229	173659252	-	0.843087997436523	0.707892073947585	ANKRD45	AGGATCCTGAGAATCCTCATCAT
chr1	173659242	173659265	-	0.508525428771973	0.791601386181977	ANKRD45	CAGAAGATATTTGAGGATCCTGA
chr1	173659401	173659424	-	0.711436538696289	0.706362876701243	ANKRD45	GAGTTAATGGAGTCAGAAGGACC
chr1	173659417	173659440	-	0.110212631225586	0.723069303196899	ANKRD45	GTCATAGGTATTTTTGGAGTTAA
chr1	173733758	173733781	-	0.484092712402344	0.638343254324569	KLHL20	TTGGGGTCTCCAAGGGTGCAGCG
chr1	173733822	173733845	-	0.77058952331543	0.666398945824666	KLHL20	TCGAGGGTGCTTGTCTGAGATAT
chr1	173751859	173751882	-	0.793307342529297	0.689077636513845	KLHL20	ACCCAGGCCATCACTGCATTGAA
chr1	173753263	173753286	-	0.7706640625	0.695252332794506	KLHL20	ATGAGGGGATCAGAGCCTACTGT
chr1	173757040	173757063	-	0.681466827392578	0.731733237834486	KLHL20	CTCATTGAAGCCACCATTCTCCA
chr1	173803289	173803312	-	0.311274604797363	0.616161016358754	CENPL	ACTGTTATTTCAGTCCTTTAGCA
chr1	173803403	173803426	-	0.57738842010498	0.69608370696637	CENPL	GAGACAGTCTTCTGGAGACTGTT
chr1	173803485	173803508	-	0.620937004089355	0.58939268790455	CENPL	TAGATTGTGTCAAAATCTCAATT
chr1	173806541	173806564	-	0.640045852661133	0.545802003987466	CENPL	TCACCCAGGCTGGAGTACAGTGG
chr1	173806559	173806582	-	0.266788234710693	0.628088779455549	CENPL	AGACAGGGTCTCATTTTGTCACC
chr1	173807514	173807537	-	0.0111732888221741	0.615243627701377	CENPL	TCTTGATTTTTTTTTATAGGAAG
chr1	173831537	173831560	-	0.418860664367676	0.53630241249865	DARS2	ATTTCAATCTCACCTGTTGGCAT
chr1	173833403	173833426	-	0.651669464111328	0.730319358641024	DARS2	GAAACTACGCAAGTCTAAGTAGC
chr1	173838239	173838262	-	0.634441833496094	0.618197445193049	DARS2	TACCTGAGTAAACTCAGGCTGTC
chr1	173839426	173839449	-	0.575974960327148	0.593699844276384	DARS2	TCATTGGGCCAGGAATACTGGAG
chr1	173850375	173850398	-	0.639864120483398	0.578406047571721	DARS2	TGACTCCATTATGAAATTAGCAA
chr1	173870339	173870362	-	0.575471496582031	0.608751895673675	ZBTB37	TGAGCCCGAAAAGCTTGTCCTTG
chr1	173870529	173870552	-	0.55791690826416	0.821558825106608	ZBTB37	CAGAAAACTGGCAGCTGTTAGGT
chr1	173870549	173870572	-	0.783514709472656	0.652718480062862	ZBTB37	TCTATAATATGCTGCATTTGCAG
chr1	173870582	173870605	-	0.777937088012695	0.729278925292493	ZBTB37	AAATGAATGCCCTCCAGGATCTG
chr1	173870619	173870642	-	0.528056297302246	0.590679101912431	ZBTB37	ACTTAATTCTGCTTCAACCTCAG
chr1	173870629	173870652	-	0.435305519104004	0.454945587339388	ZBTB37	TCCTTGTTTGACTTAATTCTGCT
chr1	173870671	173870694	-	0.660790176391602	0.728500511835002	ZBTB37	GTGTAACCCTGTGAGACTCTGGA
chr1	173870710	173870733	-	0.503730888366699	0.592466765755685	ZBTB37	GGGTATTATGTCGTGGGCTAAGG
chr1	173870936	173870959	-	0.843008041381836	0.741329570651194	ZBTB37	ATGTGTACTGCTCCAAGAACTCT
chr1	173909933	173909956	-	0.544406890869141	0.53076982515399	SERPINC1	TGATTCTCTTCCAGGGCCTGTGG
chr1	173911861	173911884	-	0.811424179077148	0.702662546489899	SERPINC1	GAGACAAATCCCTTACCTTCAAT
chr1	173911933	173911956	-	0.551930847167969	0.761177777420004	SERPINC1	CCAAACTGAACTGCCGACTCTAT
chr1	173911978	173912001	-	0.606903953552246	0.629971880043237	SERPINC1	ACACCATATCTGAGAAAACATCT
chr1	173912001	173912024	-	0.476355438232422	0.710139707253884	SERPINC1	ACTTCTATAGGTATTTAAGTTTG
chr1	173914579	173914602	-	0.604253196716309	0.811092600118647	SERPINC1	CTATGACCAAGCTGGGTGCCTGT
chr1	173914666	173914689	-	0.399621086120605	0.633192656970611	SERPINC1	CTACCACTTTCTATCAGCACCTG
chr1	173914880	173914903	-	0.620644645690918	0.535261963753456	SERPINC1	TCCTTGCTGCTCATTGGCTTCTG
chr1	173914907	173914930	-	0.644030838012695	0.517567479220497	SERPINC1	TCTCCTTGCAGGAAGGTTTATCT
chr1	173916434	173916457	-	0.436590843200684	0.656001422395669	SERPINC1	CACCTCTGTTCTTGAAAGGGCTG
chr1	173962030	173962053	-	0.708922500610352	0.57346000439493	RC3H1	TCCGACCTCCACCATCTGCTCCT
chr1	173962082	173962105	-	0.786567306518555	0.718019821810374	RC3H1	TATTGTGCAGGTATGTATTATAC
chr1	173962094	173962117	-	0.266924133300781	0.538404402512617	RC3H1	GGTCCTCTTTTGTATTGTGCAGG
chr1	173963970	173963993	-	0.686539154052734	0.67389495506565	RC3H1	AACCAGCACCTTATCAGCAGGGT
chr1	173965042	173965065	-	0.277884788513184	0.634712721037115	RC3H1	GGTCAACTTAATGAGGTGGGCCT
chr1	173970506	173970529	-	0.762091064453125	0.699153795990534	RC3H1	CACACTCACAGGAGGAACTGGAA
chr1	173970601	173970624	-	0.307086181640625	0.691921727759341	RC3H1	GTTTTAGCCTCCACAGCATAGCA
chr1	173970607	173970630	-	0.0144904851913452	0.556044307361547	RC3H1	ATTTTGGTTTTAGCCTCCACAGC
chr1	173978495	173978518	-	0.708536682128906	0.648879262796077	RC3H1	GAGCTGTTAGCAAACATTGACCC
chr1	173978575	173978598	-	0.713635177612305	0.788189756388723	RC3H1	CACAGAGTGTTCAGGAACTAACA
chr1	173980836	173980859	-	0.429613952636719	0.678538397470721	RC3H1	CTTTATGGAGACCAGTCTCACAA
chr1	173980956	173980979	-	0.504127464294434	0.615724629881012	RC3H1	ATGCAGCTGAAAGAAGAATTTAG
chr1	173980997	173981020	-	0.628890914916992	0.598715416360689	RC3H1	TGTCTTATTAGGTCACCAAACGT
chr1	173982795	173982818	-	0.74156852722168	0.704430879792725	RC3H1	TGGTGCAAAGATTGGAGCCACGG
chr1	173982820	173982843	-	0.515400505065918	0.627285567267059	RC3H1	TCAAGAAAAGTATTGGTTCTGTT
chr1	173982894	173982917	-	0.582534561157227	0.672149039627911	RC3H1	CCCAACTTTCCCTAGCAATGCAG
chr1	173982900	173982923	-	0.110591201782227	0.570329700933774	RC3H1	GTTTTGCCCAACTTTCCCTAGCA
chr1	173983435	173983458	-	0.527409591674805	0.665218347915435	RC3H1	GGCAGCAGTAAGGGCTAGGGGAT
chr1	173984569	173984592	-	0.760669708251953	0.728390176771827	RC3H1	TGTAGTGGGGTTGAAGACACAAA
chr1	173984604	173984627	-	0.857090530395508	0.766788650468388	RC3H1	GCCTCCAGGTCCCTGAGCAGCAG
chr1	173992805	173992828	-	0.929127044677734	0.7435127232149	RC3H1	ACCAGACCACTATCAATACAGAC
chr1	174221041	174221064	-	0.697420425415039	0.641701051209658	RABGAP1L	ACAATCAACAAGAAGACTGCTTG
chr1	174221092	174221115	-	0.72077766418457	0.757704320651871	RABGAP1L	GCTGGCTGGAATATCTCCAAACG
chr1	174221096	174221119	-	0.494824981689453	0.597149637380339	RABGAP1L	TTTGGCTGGCTGGAATATCTCCA
chr1	174231307	174231330	-	0.687312088012695	0.723643581580113	RABGAP1L	GTACATACAGGGTAACAGGAAAG
chr1	174250486	174250509	-	0.835485992431641	0.742454417395668	RABGAP1L	AATGCTGTACAGAAACTGTACAA
chr1	174252489	174252512	-	0.512579078674316	0.708272053333714	RABGAP1L	AAATAAAATTTATCTCTATCCTT
chr1	174252546	174252569	-	0.613049697875977	0.66465357367412	RABGAP1L	TTAGAAAGTTGCTGCACTGTAAT
chr1	174275906	174275929	-	0.668565063476563	0.707172102709579	RABGAP1L	GGGTTTCCTCGTTAAGTGCCAGA
chr1	174278688	174278711	-	0.778340835571289	0.85814884140091	RABGAP1L	CAGGGTACACACGGACTACTGTC
chr1	174394117	174394140	-	0.579692077636719	0.642331842492697	RABGAP1L	TGATAAGAATTCGGTATCTATCC
chr1	174448768	174448791	-	0.652607498168945	0.684096390066227	GPR52	AAAATGTGGAAGTAAGTGAAGCA
chr1	174448789	174448812	-	0.398676795959473	0.675079598838594	GPR52	GTGTGCTGACGGCAAATTTTGAA
chr1	174544894	174544917	-	0.57925968170166	0.738969137441125	RABGAP1L	CTGTTCTGCAGCTTCCACTGGTG
chr1	174544911	174544934	-	0.382606582641602	0.70106735666929	RABGAP1L	CCATTCTGCAATATTTGCTGTTC
chr1	174547983	174548006	-	0.521270065307617	0.591849873943179	RABGAP1L	TACAATTCAGGCTCAGGAAAGGA
chr1	174699596	174699619	-	0.685025482177734	0.807640663598046	RABGAP1L	CAATGAAGATCTTCGAAGTTGTT
chr1	175007166	175007189	-	0.710434265136719	0.613015602931912	CACYBP	AACTGCCTTCCACAGAGATGGGT
chr1	175097664	175097687	-	0.278842887878418	0.552658412801597	TNN	TTACCTGTCGGGGCGTTGGTGTC
chr1	175365259	175365282	-	0.614094276428223	0.727281930651149	TNR	CAGGCTTCCGTCCCATCTCTCAT
chr1	175365264	175365287	-	0.371901016235352	0.686901276561913	TNR	CTTTGCAGGCTTCCGTCCCATCT
chr1	175367293	175367316	-	0.630210685729981	0.527268771327281	TNR	TTTCTCCATCCACTGATAGATCT
chr1	175386177	175386200	-	0.452908744812012	0.657084529045582	TNR	AAATATGGCCTGGTGGGCGGGGA
chr1	175386221	175386244	-	0.673506546020508	0.660221538165119	TNR	TGGAGTGGATTCCCCCTCGAGCC
chr1	175386293	175386316	-	0.603902549743652	0.585209668134153	TNR	ATCCTTCTCACTCAGTCATTGAC
chr1	175403506	175403529	-	0.507906036376953	0.68447965082674	TNR	GCAAGAATTGCTCGGAGCCCTAC
chr1	175403542	175403565	-	0.634320373535156	0.704145437594806	TNR	AGTCCTGTGGCTGCATCTGCAAC
chr1	175403615	175403638	-	0.765183792114258	0.588432766542934	TNR	ACCTTCTCCTTGACCATTCCAGG
chr1	176046269	176046292	-	0.702887954711914	0.718883501552357	COP1	CGATTGCTGGAGTTACAAAGAAG
chr1	176046290	176046313	-	0.387872314453125	0.567657178279477	COP1	ACCGGGATTGTGACTATTTTGCG
chr1	176085800	176085823	-	0.703212966918945	0.687630156942046	COP1	AAGACTTGGAGCAGTGTTACTTT
chr1	176085888	176085911	-	0.0108328604698181	0.569184365858111	COP1	TGTCTTTTCTTATTATTTTAGAC
chr1	176116661	176116684	-	0.678672561645508	0.767661651235998	COP1	CAGTAGTATTATTGATTCCACAG
chr1	176135008	176135031	-	0.595305442810059	0.561101030253604	COP1	AAGCTCCTTCTCCATCACACAGG
chr1	176136488	176136511	-	0.542704925537109	0.677752636271175	COP1	GAAGAGGATATTAAGAGAGTGGA
chr1	176162902	176162925	-	0.517688446044922	0.671398058980181	COP1	GCCAATGTCAATCTTATGTTGGA
chr1	176163832	176163855	-	0.68341911315918	0.722089676149154	COP1	AGGAAAAGAGGTTCAAATTGGAC
chr1	176163881	176163904	-	0.254527587890625	0.449734191269	COP1	TTTCTGTTTTCAGTGAATGAACT
chr1	176175959	176175982	-	0.792649459838867	0.762026948640649	COP1	GAGGACAATAATAGATGTCCCAA
chr1	176184655	176184678	-	0.577486915588379	0.675741137740911	COP1	ATATGATTGAAGAAGCATACATG
chr1	176556583	176556606	-	0.518030090332031	0.757601038486478	PAPPA2	CTGCGTCCTGTATGATGGATTTC
chr1	176556749	176556772	-	0.557870864868164	0.64562242864661	PAPPA2	ATTGCCGAGATAAGCGTCATCAT
chr1	176556847	176556870	-	0.532867050170898	0.61568416263104	PAPPA2	GGTTCGTTCAGGGTTGTGAAAAT
chr1	176556860	176556883	-	0.548491706848145	0.608943498975795	PAPPA2	GGTCTCTGGTTTGGGTTCGTTCA
chr1	176556991	176557014	-	0.589506530761719	0.643133613009474	PAPPA2	ACCCTGTGTTTAAGGGAATGCTT
chr1	176557019	176557042	-	0.362208595275879	0.51999869391127	PAPPA2	GTTGCTTTCCTCCGGTGGACTCT
chr1	176594534	176594557	-	0.556533966064453	0.581097731986709	PAPPA2	TCACTGACAGTGTGGGAGCAGTT
chr1	176594883	176594906	-	0.680163726806641	0.632911372479655	PAPPA2	TGGCAGGGCGGTCGACCAGAAAA
chr1	176595081	176595104	-	0.61738452911377	0.73982693284543	PAPPA2	CCCACAGAGTGGGGGCTGCAAAG
chr1	176671109	176671132	-	0.414632987976074	0.576210948221141	PAPPA2	GTCTTCATTTCACTTACCCAGGT
chr1	176699356	176699379	-	0.666045913696289	0.722131381055866	PAPPA2	ATGGTGAGTGGGATGTCACAGAA
chr1	176934263	176934286	-	0.469764175415039	0.569873925427325	ASTN1	TGGCGCTGTTGGACCAGTTCGGC
chr1	176943981	176944004	-	0.488956832885742	0.683087342374842	ASTN1	CTCGTGGTTTAGACCAGCAACTG
chr1	176945960	176945983	-	0.553366355895996	0.647722980692331	ASTN1	GTTACAACAACCATTCCAAGGAA
chr1	176945975	176945998	-	0.58475902557373	0.674645412301881	ASTN1	GGGAGATGTTCTTTGGTTACAAC
chr1	176957746	176957769	-	0.719768829345703	0.70121932735097	ASTN1	GGCCGGTGCGCGACTGCAGCAAA
chr1	176958406	176958429	-	0.609328231811523	0.557567678509297	ASTN1	TGATTCCACCAGCCGAACTGGCC
chr1	176965168	176965191	-	0.869457626342773	0.756708554524731	ASTN1	GGAGAGCAGCCCTCTGATAAAAT
chr1	176965179	176965202	-	0.384058685302734	0.604998119999867	ASTN1	ACCTGGTTTTGGGAGAGCAGCCC
chr1	177014797	177014820	-	0.572547264099121	0.76740726711833	ASTN1	CATTCGGAACGAATGGGGGACAA
chr1	177024721	177024744	-	0.39719913482666	0.479565550384457	ASTN1	TCTCACTTTCAGTGGGTTCTCCC
chr1	177030950	177030973	-	0.249048767089844	0.644135286230688	ASTN1	CCTCGTCTTTTCCTTATACAGGA
chr1	177032504	177032527	-	0.551975517272949	0.763746350108474	ASTN1	CCAGCCAGGTCACGCGCACCCTC
chr1	177061171	177061194	-	0.0136427807807922	0.578174754170375	ASTN1	CTTTTTCACATTCATCACCAAGA
chr1	177061210	177061233	-	0.32818359375	0.618769132402708	ASTN1	GTGCGCTGGAGGCAGCAGTGGCT
chr1	177061257	177061280	-	0.652805404663086	0.664296847422121	ASTN1	GTGTTCATCTTCTAGAGATCTCA
chr1	177273553	177273576	-	0.624693260192871	0.62798886854252	BRINP2	TTCTCTGGACTCTGTACCAAGAC
chr1	177278675	177278698	-	0.597845306396484	0.740945205055124	BRINP2	AACAGCACTTTCAAGCCAGCTCC
chr1	177941957	177941980	-	0.57199146270752	0.72247126209286	CRYZL2P-SEC16B	CATTACTGCGAAGCCATTGGTGC
chr1	177941957	177941980	-	0.57199146270752	0.72247126209286	SEC16B	CATTACTGCGAAGCCATTGGTGC
chr1	177944623	177944646	-	0.491937370300293	0.687484923332646	CRYZL2P-SEC16B	CAACAACTGAGGCAATCCAGAGG
chr1	177944623	177944646	-	0.491937370300293	0.687484923332646	SEC16B	CAACAACTGAGGCAATCCAGAGG
chr1	177944630	177944653	-	0.49463680267334	0.717556774983367	CRYZL2P-SEC16B	AAATTTGCAACAACTGAGGCAAT
chr1	177944630	177944653	-	0.49463680267334	0.717556774983367	SEC16B	AAATTTGCAACAACTGAGGCAAT
chr1	177946448	177946471	-	0.808346176147461	0.682587867084437	SEC16B	GCCACTACACCGTGAAGACAGAC
chr1	177946448	177946471	-	0.808346176147461	0.682587867084437	CRYZL2P-SEC16B	GCCACTACACCGTGAAGACAGAC
chr1	177954305	177954328	-	0.612985649108887	0.62224402494207	CRYZL2P-SEC16B	TTCCTGTCCAGCAAGATGGACCC
chr1	177954305	177954328	-	0.612985649108887	0.62224402494207	SEC16B	TTCCTGTCCAGCAAGATGGACCC
chr1	177954361	177954384	-	0.0556081390380859	0.517270431862317	CRYZL2P-SEC16B	GTTTTCAGGAAGCCTTGGAGTGG
chr1	177954361	177954384	-	0.0556081390380859	0.517270431862317	SEC16B	GTTTTCAGGAAGCCTTGGAGTGG
chr1	177958347	177958370	-	0.527677421569824	0.748762026710403	CRYZL2P-SEC16B	CCTTACAGTCCATGGTGGGGTCT
chr1	177958347	177958370	-	0.527677421569824	0.748762026710403	SEC16B	CCTTACAGTCCATGGTGGGGTCT
chr1	177958916	177958939	-	0.531581573486328	0.722349000813256	CRYZL2P-SEC16B	CCAGCAGAAAGCAGCTCAGAGCT
chr1	177958916	177958939	-	0.531581573486328	0.722349000813256	SEC16B	CCAGCAGAAAGCAGCTCAGAGCT
chr1	177961725	177961748	-	0.0630711555480957	0.542584085697558	CRYZL2P-SEC16B	TTTTTAACTTTCAGCCATCATTG
chr1	177961725	177961748	-	0.0630711555480957	0.542584085697558	SEC16B	TTTTTAACTTTCAGCCATCATTG
chr1	177964262	177964285	-	0.645070648193359	0.776413499200899	CRYZL2P-SEC16B	CTGCAGATCTAACAGTAGGAACC
chr1	177964262	177964285	-	0.645070648193359	0.776413499200899	SEC16B	CTGCAGATCTAACAGTAGGAACC
chr1	177965048	177965071	-	0.599934310913086	0.656133622557934	CRYZL2P-SEC16B	GAACAAATAGTGAGACCCACTTC
chr1	177965048	177965071	-	0.599934310913086	0.656133622557934	SEC16B	GAACAAATAGTGAGACCCACTTC
chr1	177965162	177965185	-	0.274229202270508	0.49748808757412	CRYZL2P-SEC16B	TTTTCTCTGAGGGTGCAGTGCCA
chr1	177965162	177965185	-	0.274229202270508	0.49748808757412	SEC16B	TTTTCTCTGAGGGTGCAGTGCCA
chr1	177965993	177966016	-	0.155251550674438	0.567160941671265	CRYZL2P-SEC16B	TGATATTTTAGGCCAGGTTATGA
chr1	177965993	177966016	-	0.155251550674438	0.567160941671265	SEC16B	TGATATTTTAGGCCAGGTTATGA
chr1	178233495	178233518	-	0.564976692199707	0.537555122452537	RASAL2	TTCCCTTTCCACCTAAAACTCGG
chr1	178233547	178233570	-	0.543838920593262	0.589612271698922	RASAL2	TTGTTGTCGTTCAACCAGGTCTC
chr1	178233563	178233586	-	0.317802925109863	0.652135975334983	RASAL2	GCAGGATGACCTTTTGTTGTTGT
chr1	178300009	178300032	-	0.536478691101074	0.690518136667766	RASAL2	GTGGAATCTGTCTGCTGCTCCTG
chr1	178390157	178390180	-	0.642930450439453	0.778073436532999	RASAL2	CAGTGTCCATGGAGTTGGGTTTC
chr1	178390173	178390196	-	0.439622650146484	0.677108856409089	RASAL2	AAGGGTGAGGTATTTGCAGTGTC
chr1	178420528	178420551	-	0.47961597442627	0.567660757847352	RASAL2	GTCCTCTTGATGGAGCCTTTCAG
chr1	178420539	178420562	-	0.344513473510742	0.563453572908719	RASAL2	ACTGGCTTTTGGTCCTCTTGATG
chr1	178442782	178442805	-	0.576334037780762	0.67554142374744	RASAL2	GTCTTGCTGGTTGTACGAGCAAA
chr1	178442992	178443015	-	0.641859130859375	0.612771596201876	RASAL2	TTGGGTGTAGGTGTACTCACTGG
chr1	178443038	178443061	-	0.518641014099121	0.727839813147375	RASAL2	GAAACGTGATTTAATCCGAATAG
chr1	178443070	178443093	-	0.630972938537598	0.639825644391479	RASAL2	TATTGCTCCATAGGCAGAATGGT
chr1	178443185	178443208	-	0.702005233764648	0.731853416476012	RASAL2	AAGAATGTGCACTAAGGCACAAG
chr1	178445580	178445603	-	0.562641181945801	0.625266633742065	RASAL2	GTGGCAATAGTGTTCTCTCTGAA
chr1	178451602	178451625	-	0.684934616088867	0.800248837417486	RASAL2	CTGGGATCCACTTCACAGTTCTC
chr1	178454530	178454553	-	0.700750961303711	0.718406406710002	RASAL2	AGATGGTGTCTGGATTAGAGATC
chr1	178456707	178456730	-	0.623781967163086	0.795687026743105	RASAL2	CCACGGTCGCCTGTAGGAAGGAA
chr1	178490375	178490398	-	0.668767242431641	0.694963958378215	CLEC20A	ACCAAGTGATGACATGGTCCTCG
chr1	178490421	178490444	-	0.642170944213867	0.623893563468999	CLEC20A	ACCCCAGCTGTGGTCCAGATCAG
chr1	178493625	178493648	-	0.580603713989258	0.756391514364159	CLEC20A	CGGGAAATCCACCATCGGTACGC
chr1	178494526	178494549	-	0.67391227722168	0.803628361494123	CLEC20A	GGGTGGGCTTCTGTGCCACGCTG
chr1	178494842	178494865	-	0.471045761108398	0.711241012001974	CLEC20A	AGGACTAGGGGCTGGGGTGGGGA
chr1	178514050	178514073	-	0.453885726928711	0.651689241142301	TEX35	GTCGGCTCTGGCTTCAATTCCAG
chr1	178514717	178514740	-	0.326404724121094	0.66758116732422	TEX35	GTAAACCGCCCTTCTTGTTTAAC
chr1	178520797	178520820	-	0.664295501708984	0.629774031438842	TEX35	TGGTGCCATCGTCTTCTTGTGAA
chr1	178520804	178520827	-	0.0146713161468506	0.446587003854698	TEX35	TTTTTTGTGGTGCCATCGTCTTC
chr1	178726116	178726139	-	0.66478157043457	0.702439305147101	LOC124904461	ATGAGATACGTTCGGAATCTCCT
chr1	178726126	178726149	-	0.383090629577637	0.672505999780846	LOC124904461	CAAGTGTTTGATGAGATACGTTC
chr1	178726147	178726170	-	0.596496887207031	0.756620500568469	LOC124904461	CAGACAGATCTCCCGGCTTTGCA
chr1	178808070	178808093	-	0.0620294046401978	0.661954557652255	RALGPS2	GTGCAGAACTATATTTTTCTTTT
chr1	178811327	178811350	-	0.963561325073242	0.755716335279367	RALGPS2	AGCATGAAGAATCTCTCTAACAA
chr1	178833468	178833491	-	0.57587158203125	0.612946879197166	RALGPS2	TAGTTATCTTCTTTACTCATTAC
chr1	178853648	178853671	-	0.665873336791992	0.648647205111199	ANGPTL1	GACCCTGGGGGTTGGACTGTTAT
chr1	178865168	178865191	-	0.586384124755859	0.586308387095815	ANGPTL1	TTGGAAGAACAGTGCTTGAGGAT
chr1	178877545	178877568	-	0.118975648880005	0.653781136556974	RALGPS2	CTCATTTTCTAGAATGCTGCCAG
chr1	178877552	178877575	-	0.169893817901611	0.697971441799987	RALGPS2	ATCTTTGCTCATTTTCTAGAATG
chr1	178878901	178878924	-	0.872798385620117	0.747767461636058	RALGPS2	GACATGAGGCAACATGGGAATAT
chr1	178878940	178878963	-	0.748706588745117	0.652939661275008	RALGPS2	TAGTTCTTCTATATACTGAACAG
chr1	178878983	178879006	-	0.869375	0.7207568447184	RALGPS2	AAGATCCAACCTACTTGTAATTA
chr1	178885992	178886015	-	0.539823188781738	0.656962259575914	RALGPS2	GAAACGTTGCACTCTTAAATTCT
chr1	179044189	179044212	-	0.437343902587891	0.689215584502686	FAM20B	AAAACAACTTTCTGGCCTCCTTC
chr1	179054568	179054591	-	0.760981292724609	0.733268296280666	FAM20B	ATCTCTGTCCGAAGATTAACAAA
chr1	179064063	179064086	-	0.580368843078613	0.705795266086436	FAM20B	CCTTCTCGGTAAGTCCTGCCCCA
chr1	179082980	179083003	-	0.624491004943848	0.662808961912117	TOR3A	AAGCTGCAGTACCACGTGGTCAG
chr1	179085848	179085871	-	0.668723907470703	0.72347835332363	TOR3A	GGGTGAGGAAAGTGGAACGTGGC
chr1	179109076	179109099	-	0.799459075927734	0.783267311275985	ABL2	CACAGAGGAACCTCTGTAATGAC
chr1	179112318	179112341	-	0.584120864868164	0.614474158712181	ABL2	AAACCATGTTCCATGACTCCAGC
chr1	179112339	179112362	-	0.462555389404297	0.721369333476807	ABL2	CTGAAACACACCAAGCTTTTGAA
chr1	179115001	179115024	-	0.520681991577148	0.669049286582331	ABL2	GGGTATTGTTGTGGGAAATTGCT
chr1	179117431	179117454	-	0.531411972045898	0.66355608899053	ABL2	GCTTAAGTAGATTGATGACTGGA
chr1	179118679	179118702	-	0.656408767700195	0.757190465655756	ABL2	CTGGATTACCTCCGAGAATGCAA
chr1	179118727	179118750	-	0.295984134674072	0.652547532998029	ABL2	GAGCCACCATTTTACATTGTGAC
chr1	179131323	179131346	-	0.591946868896484	0.598592134965181	ABL2	TAGCAAGTGGTGATAACACACTC
chr1	179131450	179131473	-	0.630080604553223	0.740996750740915	ABL2	CATCGTCCCTATGGTTGTGATGT
chr1	179133318	179133341	-	0.70977668762207	0.768681798430998	ABL2	AGGGAGACAAGACTGGAGGCAGT
chr1	179133342	179133365	-	0.486981735229492	0.689489709299397	ABL2	CCAGCTGTGTGGAGGATGGATTT
chr1	179142956	179142979	-	0.599670753479004	0.738498914388808	ABL2	CTGCCTGTGCACTGAGGCCTCAG
chr1	179143038	179143061	-	0.632575492858887	0.641694520617368	ABL2	TGCTTCTGGGCAGAGGTATGGTC
chr1	179207221	179207244	-	0.746902389526367	0.713366067643957	ABL2	AAATGATCCTAAAATACCTTCTT
chr1	179302749	179302772	-	0.537730293273926	0.701564951354756	SOAT1	CAGGGTTTCTCTGGTCTTCATCT
chr1	179323440	179323463	-	0.241904907226562	0.767689834613036	SOAT1	CTATCAACTGTTTTATGTCAATT
chr1	179339531	179339554	-	0.67387939453125	0.57122996073247	SOAT1	TTGTCTTACCTTCCTTCATCAAT
chr1	179341043	179341066	-	0.375288429260254	0.755181117791306	SOAT1	CCAAAAGCATAAGACAGGAGGCT
chr1	179344991	179345014	-	0.424158897399902	0.671901423266985	SOAT1	ATATTCCGAAACAAGGGGGCACA
chr1	179368818	179368841	-	0.0696795701980591	0.705018790661604	AXDND1	AACGATCCACCATATTTTTTTTC
chr1	179368858	179368881	-	0.668683929443359	0.64304647860379	AXDND1	GGAATGAACTCATTCTGAAGGGA
chr1	179368944	179368967	-	0.0141343474388123	0.691479748281295	AXDND1	GGGTTTTAATTTTCTTAGGAGGT
chr1	179370010	179370033	-	0.249755344390869	0.669595214681521	AXDND1	AATTTATTCCTTCGAACAGGGTG
chr1	179378646	179378669	-	0.727973861694336	0.676096394168883	AXDND1	GCATATGTTACATCGTACAGAAA
chr1	179378751	179378774	-	0.11537917137146	0.625620666920001	AXDND1	TCAAATACTTTATTTACCTTATG
chr1	179383528	179383551	-	0.541828536987305	0.702113598264089	AXDND1	CAATTACCTTCGTTGGTCCTGTA
chr1	179393933	179393956	-	0.419266700744629	0.606671055137659	AXDND1	TAGAAATCAATCATCTGCCGAGC
chr1	179395112	179395135	-	0.217848796844482	0.596226480039732	AXDND1	TTAATTTCACATCATGTGCCCGA
chr1	179411156	179411179	-	0.781470565795898	0.696799840899165	AXDND1	TAATGTATATAAGTCATGATATT
chr1	179429588	179429611	-	0.589310722351074	0.739650915861033	AXDND1	ATAGCAGTATGATGAAATGCTTA
chr1	179430464	179430487	-	0.536804084777832	0.55376890894606	AXDND1	TGTCAACTTCTGCAACAGTGCAA
chr1	179430509	179430532	-	0.501724700927734	0.584972363869607	AXDND1	TTCTACCTCTTGTTTAAGTTTAT
chr1	179430562	179430585	-	0.708793334960938	0.710158089464099	AXDND1	ATAAGCCCATCCTTAACAATTTT
chr1	179432303	179432326	-	0.840057067871094	0.762908255943595	AXDND1	AAGTCTAAAAGAACTGAATTAAA
chr1	179444992	179445015	-	0.752565078735352	0.756048523384778	AXDND1	ACAGTAGAACATCCCCAGTAAAC
chr1	179445125	179445148	-	0.399560546875	0.710604454032941	AXDND1	ATAATTTCCTCCATGTACTGTCG
chr1	179445135	179445158	-	0.0202855038642883	0.511717472578994	AXDND1	TATGTTTTTGATAATTTCCTCCA
chr1	179445146	179445169	-	0.0125407338142395	0.590031810651438	AXDND1	TAGAGTTTTTGTATGTTTTTGAT
chr1	179449081	179449104	-	0.608080863952637	0.70311766681295	AXDND1	AGACCAGCCTGTGCAACACGGTG
chr1	179449121	179449144	-	0.53027759552002	0.707281302592451	AXDND1	GGGGGCTGAAGTGGGATGATCGC
chr1	179557163	179557186	-	0.654903564453125	0.774768565252564	NPHS2	CTACTACCGAATGGAAAATGCCT
chr1	179559721	179559744	-	0.90384407043457	0.797199873079106	NPHS2	CCCTGCCTGGATACCTACCACAA
chr1	179561360	179561383	-	0.274426422119141	0.665913950232886	NPHS2	AAAGGATTAAATTTCTCTTTAGG
chr1	179564786	179564809	-	0.0113678133487701	0.671146619008829	NPHS2	CTTTAATTTTTTTAAGGTACCAA
chr1	179593478	179593501	-	0.684313507080078	0.679379306007659	TDRD5	CAACTAAGCTTGCTATTCCTTTG
chr1	179593677	179593700	-	0.444858932495117	0.688449711120546	TDRD5	GCAAATGCCTTTTCAAAATCAGA
chr1	179593857	179593880	-	0.677310180664062	0.78021681087688	TDRD5	CTCACATGCGTACCTGCTGGACA
chr1	179595667	179595690	-	0.538029518127441	0.747694982847395	TDRD5	CTACCGGAAAGCCTGTGGAGTAT
chr1	179595694	179595717	-	0.577277221679688	0.627737328198972	TDRD5	AAGTGGGTTGTGAAAAGCATGGC
chr1	179595714	179595737	-	0.385178756713867	0.646291794027772	TDRD5	CTTCGGTGGTTCCATGTTTGAAG
chr1	179630768	179630791	-	0.512749252319336	0.676654089941723	TDRD5	GTGATAGTTGCTCTTTAAAAATT
chr1	179634458	179634481	-	0.210228748321533	0.614643520167086	TDRD5	GCTTCTATTTTCTTATCTGACTG
chr1	179634509	179634532	-	0.642159042358398	0.694903782052235	TDRD5	ACAGCAGCAGTAGACAATGAATT
chr1	179634535	179634558	-	0.682755355834961	0.672934096233423	TDRD5	AAGGGCAATTCCATACAGTCTCT
chr1	179634543	179634566	-	0.0118783450126648	0.513148479992379	TDRD5	TTTTTTTGAAGGGCAATTCCATA
chr1	179635683	179635706	-	0.63805305480957	0.704966996955944	TDRD5	CCATTGCCAAGTTGAGCTCTGAT
chr1	179650964	179650987	-	0.865001831054688	0.782752485181326	TDRD5	AGGATGTGTCACACAAAAAAATG
chr1	179846692	179846715	-	0.515860786437988	0.601483992303822	TOR1AIP2	GCCCAGTTTAGCCAATTGGAAGA
chr1	179846704	179846727	-	0.0717739391326904	0.608403090866838	TOR1AIP2	GAGGCCTTTTTGGCCCAGTTTAG
chr1	179846809	179846832	-	0.537389144897461	0.614719068348905	TOR1AIP2	ACAGGCCCTGTGATTCTTGTCGT
chr1	179851323	179851346	-	0.698466949462891	0.691537774542234	TOR1AIP2	GAAAATGATCCATCAGTAAATTC
chr1	179864906	179864929	-	0.507978820800781	0.581279782836204	TOR1AIP2	AGAAAGCTTGCCATCCATTTCTT
chr1	179882581	179882604	-	0.630516624450684	0.718292317949243	TOR1AIP1	AGGGGCGAGCCGGCCCCTTCCCT
chr1	179882703	179882726	-	0.509410400390625	0.681769409673617	TOR1AIP1	GCCACCAGGGGCTCGAAGTCGCC
chr1	179884700	179884723	-	0.562372894287109	0.706695856740166	TOR1AIP1	GCTTAAATCAGTTTGGGAAGATG
chr1	179884710	179884733	-	0.403873596191406	0.566487230010519	TOR1AIP1	AGATCGTTTGGCTTAAATCAGTT
chr1	179903995	179904018	-	0.813675384521484	0.655280372323748	TOR1AIP1	TGATGACTGCCAAAATGATTCTA
chr1	179908619	179908642	-	0.506018714904785	0.634562416743156	TOR1AIP1	TGGGGCCCATTCCTGGGGAGTTT
chr1	179908646	179908669	-	0.500501594543457	0.655603602952214	TOR1AIP1	CATCCTGGTCCTTATTCTTGCAG
chr1	179996576	179996599	-	0.512061309814453	0.609788258829646	CEP350	ATTCCAGATGGCTGGAACTGAAA
chr1	179996752	179996775	-	0.666785125732422	0.819919109006196	CEP350	CAATGCATCAATTGCTGGTCGAT
chr1	179996819	179996842	-	0.448528137207031	0.545410647193876	CEP350	TTCTGTTAGGCATTTCTTCCTCA
chr1	179996879	179996902	-	0.543103675842285	0.665184405954568	CEP350	GATCAGTATCATGGGCCATGTTA
chr1	179996935	179996958	-	0.745928192138672	0.714646881455386	CEP350	GGAATTAGAAGTACTAGTAGAGG
chr1	179996973	179996996	-	0.525826110839844	0.675274343550169	CEP350	ACATCATGTTGTCGCCGCTTTAG
chr1	179997029	179997052	-	0.456421203613281	0.433158184847059	CEP350	TTTCTTCTGAGTGTTCCCACTGT
chr1	179997104	179997127	-	0.696150894165039	0.782251378547086	CEP350	CTGTTACTGAGTTATCAACATTA
chr1	180003215	180003238	-	0.739065704345703	0.659739991275361	CEP350	AAACTCAGCCTCCTGCCACACTT
chr1	180006504	180006527	-	0.477777519226074	0.675735191854594	CEP350	GACTTTTCGTACTGGCTTGACTA
chr1	180011946	180011969	-	0.770188064575195	0.648257257715246	CEP350	TCCATCTCGCCAAGAAGATGTAC
chr1	180011992	180012015	-	0.384066429138184	0.578289439174486	CEP350	GCTCCATTCTGGGAGCAGGTCCC
chr1	180012000	180012023	-	0.0316846823692322	0.669699758686757	CEP350	CTCTTTTGGCTCCATTCTGGGAG
chr1	180013882	180013905	-	0.671095352172852	0.717829383612038	CEP350	AAGATGTCTATGTAAAACGTCCA
chr1	180014060	180014083	-	0.765341644287109	0.800492323794863	CEP350	CAGTGTGAGCTGTAGAATCCAGC
chr1	180014151	180014174	-	0.0136009562015533	0.481223674769566	CEP350	TCAGGTTTTCTTTTTACTGGGCT
chr1	180014187	180014210	-	0.655289993286133	0.703853932260259	CEP350	GAAATAACAGGGGGATCTTCATT
chr1	180014260	180014283	-	0.190686073303223	0.464162982533931	CEP350	CTTTCTCTTCCTTTCCTCCTGCT
chr1	180014281	180014304	-	0.349361763000488	0.496720321978192	CEP350	AGCCTTCTTCTCTTCATTTTGCT
chr1	180014307	180014330	-	0.104880332946777	0.470698497149956	CEP350	TTTTTCTGTTCTGTAGCCTCCTT
chr1	180014415	180014438	-	0.594919624328613	0.685863902044478	CEP350	GAGTAAGTTTCCTGTAGTCGCCT
chr1	180014501	180014524	-	0.772541122436523	0.630832485661162	CEP350	TATATGTCACTACTATTACCTGT
chr1	180015860	180015883	-	0.557919845581055	0.618629783359133	CEP350	TCAGATTCTCCAGATGGCTGATA
chr1	180015869	180015892	-	0.0215432834625244	0.419954066186108	CEP350	TTTTCTTTGTCAGATTCTCCAGA
chr1	180020576	180020599	-	0.71449592590332	0.666917985717697	CEP350	GGACCAGGGGATCTCACTCTAAA
chr1	180020657	180020680	-	0.667054977416992	0.635954035666067	CEP350	TCTTGAGAACAGGCTTGCATATC
chr1	180020663	180020686	-	0.500153121948242	0.641467928026643	CEP350	GCTTTGTCTTGAGAACAGGCTTG
chr1	180020834	180020857	-	0.344759254455566	0.692602867673093	CEP350	ATGGGTTCATAACTATTTCTTTC
chr1	180020895	180020918	-	0.933345184326172	0.716681296110733	CEP350	TGTACCACCTATGTGCCCAAAAA
chr1	180020900	180020923	-	0.344375610351562	0.750658897066127	CEP350	CTTTGTGTACCACCTATGTGCCC
chr1	180020923	180020946	-	0.442584114074707	0.602167327944545	CEP350	CCAATTCTTCCCATGGTCCTTTG
chr1	180020959	180020982	-	0.400027656555176	0.636059518532179	CEP350	TAAAAATATTAATGACGCTATGT
chr1	180031393	180031416	-	0.468310279846191	0.682280348569841	CEP350	CTGCTGGTCCCAGATTTCTTTCC
chr1	180041212	180041235	-	0.290222702026367	0.501687358588829	CEP350	TTTCGGGTTTCTTCTAATTGTCT
chr1	180041767	180041790	-	0.465261497497559	0.642886215162348	CEP350	ACGTGCTGCGTCTGTGGTGAGGC
chr1	180043189	180043212	-	0.710043792724609	0.78806449261276	CEP350	CTGACTGAATGAATATTAACCTA
chr1	180044077	180044100	-	0.525559959411621	0.589916454087272	CEP350	AGTCAAGGGTCCCTTCTTTACTC
chr1	180048695	180048718	-	0.2793186378479	0.85002972322419	CEP350	CAAAGAAAGTTACCTTTTTCATC
chr1	180052274	180052297	-	0.650994644165039	0.749990188464787	CEP350	GGATGCCAAGGTGGGAGGATCCC
chr1	180053903	180053926	-	0.697386932373047	0.669834215880086	CEP350	ATGCTCTAACCAGGCCAATTCAG
chr1	180065113	180065136	-	0.555488662719727	0.573255879258256	CEP350	TATCATCATCACTATGAGAGTCC
chr1	180073849	180073872	-	0.769637756347656	0.707226230390027	CEP350	GGATGAAGGTTGGGAAAACAGAC
chr1	180075101	180075124	-	0.304984760284424	0.578131296635726	CEP350	ACGAATTTCTGCTTCTTCTGCAT
chr1	180075133	180075156	-	0.708654251098633	0.557012586008528	CEP350	TCCCAGGCAGCCAAAGCTTGTTT
chr1	180075151	180075174	-	0.0205853128433228	0.633255691975864	CEP350	GGTTTTATTAATTCTTTGTCCCA
chr1	180080501	180080524	-	0.833347854614258	0.773329684447316	CEP350	GGAAGTGACTGTTCAAACAGAAA
chr1	180155144	180155167	-	0.47675365447998	0.629370189294776	QSOX1	ACGTCTTCGGCCAGCGCCTTCCA
chr1	180182173	180182196	-	0.876666946411133	0.69467924814542	QSOX1	TGCTGGGACAGGTCCAGAGCCAC
chr1	180189665	180189688	-	0.598649253845215	0.617473307293458	QSOX1	CTTCCCAGACTCACCTCTTTCCT
chr1	180190529	180190552	-	0.77677490234375	0.758258132162976	QSOX1	CCGAGCTGCCTGCACAGTCAAGA
chr1	180271834	180271857	-	0.646155471801758	0.63677061092694	LHX4	GCCCTTCTGTTCTGAAACCAAAC
chr1	180413425	180413448	-	0.558640785217285	0.637918683612933	ACBD6	ATTACTGCAGGGAAAACAACATT
chr1	180430199	180430222	-	0.56676944732666	0.719321364241488	ACBD6	GTGGGCCAGTTATTAGTTCTCTA
chr1	180492359	180492382	-	0.543568458557129	0.71000592541432	ACBD6	GATATTCCATATTGTAGGGAAGC
chr1	180495459	180495482	-	0.201015758514404	0.590237487398576	ACBD6	ATTTTGAAGGAAAGCAAAAATGG
chr1	180502104	180502127	-	0.637328987121582	0.729355622177876	ACBD6	AGAAGGCTGCCGCGCACCTGCAA
chr1	180787785	180787808	-	0.391076927185059	0.591113053980518	XPR1	GAAAAACTTCTCTTCAAACTTGG
chr1	180787808	180787831	-	0.0631572246551514	0.68089319302026	XPR1	GCAAGTTCTTTTTCACAGGTTTG
chr1	180806486	180806509	-	0.789334106445313	0.566864654089167	XPR1	TCTGTCACCATCTTCAAGTTCAT
chr1	180824925	180824948	-	0.536376571655273	0.583583859651175	XPR1	ATTACCTCAAAGAGATGTTGATG
chr1	180825275	180825298	-	0.537375602722168	0.71336012169362	XPR1	GTGGGGTTGATAAGGAAGAAAAC
chr1	180834978	180835001	-	0.858663711547852	0.771358769553056	XPR1	AGCTCCAAACTGTAGAAGCAGAT
chr1	180835007	180835030	-	0.594647483825684	0.683108702804245	XPR1	GCAACAGGCCCTTACTTTCATCC
chr1	180916370	180916393	-	0.685170593261719	0.639692416831004	KIAA1614	GCCACTGTCATCTTCTCCTTCAA
chr1	180916512	180916535	-	0.899674911499023	0.790126573494543	KIAA1614	GGTACGAGGAGCCACCACAGCAC
chr1	180916763	180916786	-	0.52839729309082	0.536381378427189	KIAA1614	TTACAATGACCAGGACCCCCAGG
chr1	181002683	181002706	-	0.846967086791992	0.735535291013367	STX6	ACCTACGCATAGTTGAAGCAAAT
chr1	181005457	181005480	-	0.50626579284668	0.645244257438683	STX6	CCTCATCTTGATTACAGAGAGGT
chr1	181050181	181050204	-	0.51055980682373	0.592876126062148	MR1	ATACAGCAACTCATGCTGATTGG
chr1	181050253	181050276	-	0.619979705810547	0.632922571087358	MR1	TAGGGTGTCTTTCCCATACTCCA
chr1	181052236	181052259	-	0.485506858825684	0.663779051333018	MR1	CGATTTACTCTGACCAGTGGGGG
chr1	181052272	181052295	-	0.754477767944336	0.829149642912685	MR1	CAGAAGAGAGCTGTAACCCCTGG
chr1	181511397	181511420	-	0.655127563476563	0.65755006030434	CACNA1E	ATCCCAGCTTCAAAGCAAAAGAT
chr1	181711038	181711061	-	0.695419692993164	0.637318524020384	CACNA1E	TCTATCCAGGCACGGTAGCCATT
chr1	181717094	181717117	-	0.415320358276367	0.663673979944691	CACNA1E	ATACTGGCTCGGGCCAGAGGTGT
chr1	181717102	181717125	-	0.0803067111968994	0.746850220667877	CACNA1E	CACTTTTGATACTGGCTCGGGCC
chr1	181720788	181720811	-	0.725247650146484	0.741471893531058	CACNA1E	CCGAAGGAGTCCCATCATTAAAG
chr1	181736360	181736383	-	0.721210174560547	0.640785737340036	CACNA1E	CCTGTCTCACGCTTCTCCTTCTT
chr1	181737627	181737650	-	0.389646949768066	0.56496853587525	CACNA1E	TTGCGCTCCGAGTTGGTCAGGAC
chr1	181757952	181757975	-	0.521226196289063	0.63395460481161	CACNA1E	GCGCTGATGGCGAAGTCGATGCA
chr1	182385421	182385444	-	0.667889556884766	0.66833034424137	GLUL	ATCCTAAGCCCATTCCTGGGAAC
chr1	182385439	182385462	-	0.785155639648437	0.74774129695313	GLUL	GAGTGATAGCAACCTTTGATCCT
chr1	182385881	182385904	-	0.797201232910156	0.652892061549294	GLUL	TCCTGATGCTTCTGTAGGTCCAT
chr1	182386265	182386288	-	0.496117668151855	0.546669831232197	GLUL	GTTGGCCTTCCAACGGCTTCCCA
chr1	182386313	182386336	-	0.862022399902344	0.746742939921094	GLUL	GCATGGAGCAGGAGTATACCCTC
chr1	182386368	182386391	-	0.809849243164062	0.790722469690203	GLUL	AGGCACACCTGTAAACGGATAAT
chr1	182387275	182387298	-	0.744246673583984	0.710367278785832	GLUL	CCCCAGAGTTGCCTGAGTGGAAT
chr1	182400429	182400452	-	0.795915985107422	0.684055130320004	TEDDM1	TGCTCTCCCAGGAATAAGCAAAG
chr1	182460044	182460067	-	0.560968780517578	0.646350683124996	RGSL1	TTTTACAGAAGAAAGGTAATCGG
chr1	182473639	182473662	-	0.61980598449707	0.718002536582765	RGSL1	AACAGAGCCACTTTCTGCATGTG
chr1	182473958	182473981	-	0.653655090332031	0.596211961432269	RGSL1	TATAACCACCTTCTCTTGAGGAC
chr1	182473986	182474009	-	0.283480091094971	0.662706343976213	RGSL1	AAGAAGCCATTTTCAGGGAAGGC
chr1	182474031	182474054	-	0.491989135742188	0.750075801609642	RGSL1	CATAATGCATATCCTTTTCCAGG
chr1	182474094	182474117	-	0.444169731140137	0.51892110006156	RGSL1	TCTCAAAGGGGGCTTCCATGTGG
chr1	182474174	182474197	-	0.520463180541992	0.642147657855757	RGSL1	CTTGATGGCCTTCTGAATTGTCA
chr1	182474335	182474358	-	0.691739044189453	0.60989471550125	RGSL1	TTATTCAGAAGGACACTGAGGAA
chr1	182474428	182474451	-	0.894096450805664	0.786871513177986	RGSL1	AGTGGTAAGCACGGACCAATCTG
chr1	182474435	182474458	-	0.550603637695313	0.686061296652486	RGSL1	GGATTTGAGTGGTAAGCACGGAC
chr1	182474494	182474517	-	0.608908462524414	0.663431689867103	RGSL1	GGAATCCAGGGGATCACATCCCC
chr1	182489006	182489029	-	0.257220726013184	0.712658424228657	RGSL1	CCTATAAATTCTCTTTTATGCTG
chr1	182493040	182493063	-	0.558139152526855	0.71561461040442	RGSL1	GGTTCTTGTAGCAAAGCTCCTCA
chr1	182493074	182493097	-	0.704281997680664	0.559703268864133	RGSL1	TAGTCATCACTGATCTTCTGTAT
chr1	182522007	182522030	-	0.202367382049561	0.5296993916838	RGSL1	TTTCCTTGATAATTTCCATTTTA
chr1	182522025	182522048	-	0.507303924560547	0.709131401780201	RGSL1	AGCGTGAAACTGTCTTTGTTTCC
chr1	182522047	182522070	-	0.392660293579102	0.687414312479392	RGSL1	AGCAAGGACATTTTCCTATTTGA
chr1	182585402	182585425	-	0.764040679931641	0.798909750274973	RNASEL	CCCGAAATGTCCTGTCATCTATA
chr1	182585448	182585471	-	0.739627075195312	0.708772338652285	RNASEL	GATGTGCACAGAGGGGAAGATGT
chr1	182585489	182585512	-	0.83337287902832	0.682199827621485	RNASEL	TGTGTGTCACCCTCTGTGAGCAG
chr1	182586021	182586044	-	0.587659759521484	0.658389966731862	RNASEL	GTGCAGAGGCTTCTGGAGCAAGA
chr1	182586324	182586347	-	0.688244323730469	0.724657670299728	RNASEL	AGGCGAAAGACAAAGGAGGATCA
chr1	182601974	182601997	-	0.394764976501465	0.681373836432465	RGS16	AGGAGTTCATTTGCAGTGAGGCC
chr1	182602469	182602492	-	0.470822563171387	0.617468420694591	RGS16	TCTTTTAGTAGAAACTTCTCAGA
chr1	182603324	182603347	-	0.305596752166748	0.525426526532984	RGS16	TTTTTCAGAGCCAAAGAGTTCAA
chr1	182665966	182665989	-	0.620695648193359	0.602881369384943	RGS8	ATGTGCTTCTCTCTCATAAGTGT
chr1	182806193	182806216	-	0.680638732910156	0.559502091207952	NPL	TCACCCACTCCTCTGCAACCTGG
chr1	182806404	182806427	-	0.61337287902832	0.53523358488952	NPL	GCTGCCCTTCTGCACAGAAAGGG
chr1	182814830	182814853	-	0.54460033416748	0.62564111427156	NPL	GTCCATGGCTTGAGGAAGAACGG
chr1	182852252	182852275	-	0.689567031860352	0.76538115409301	DHX9	CTGTAGTGTCAGGAGTATCAGTA
chr1	182852313	182852336	-	0.688008728027344	0.696525584393776	DHX9	AGAGCCAGATGTGGAGGAAGAGG
chr1	182858104	182858127	-	0.51981559753418	0.6368025042404	DHX9	ATCCATGTTCTCGTGCAAAAATC
chr1	182858194	182858217	-	0.595394592285156	0.616257118425961	DHX9	TAAGTCCGGAGTAAGCTTCAACC
chr1	182858575	182858598	-	0.68810173034668	0.746616841593069	DHX9	CAGCTGATGCTCTAAATCTTGAG
chr1	182858747	182858770	-	0.577136077880859	0.721490540904062	DHX9	CCAATGTTGAGTGCAACTGGCAC
chr1	182858778	182858801	-	0.671087875366211	0.568539868065423	DHX9	TCGCTGAGATGGTTCGAACTGAG
chr1	182860035	182860058	-	0.742118377685547	0.636970003022819	DHX9	GCTGATTGCTTCCAGAATCTCAC
chr1	182874878	182874901	-	0.563316841125488	0.748692018662389	DHX9	GTGGAGGAACAAAGTGGGTCATC
chr1	182874885	182874908	-	0.328394432067871	0.605175121595279	DHX9	TCTTTTGGTGGAGGAACAAAGTG
chr1	182876481	182876504	-	0.81374641418457	0.725054748701052	DHX9	CGCTGTTCCTCTCGAGGAATCTG
chr1	182878059	182878082	-	0.675768661499023	0.667042946016973	DHX9	ATGCCCATACGGTAGCATAGTTG
chr1	182878065	182878088	-	0.199412288665771	0.619887073698477	DHX9	TTTTTGATGCCCATACGGTAGCA
chr1	182879328	182879351	-	0.624825134277344	0.679232885741563	DHX9	GCCAGAAATTGGCCAATTCCTCC
chr1	182905566	182905589	-	0.507521743774414	0.701060419308347	SHCBP1L	GATAATTGTTATAGTGGAGATAC
chr1	182905572	182905595	-	0.470259246826172	0.684558520861889	SHCBP1L	GCTTTGGATAATTGTTATAGTGG
chr1	182905578	182905601	-	0.431905632019043	0.69590230603687	SHCBP1L	GATTTGGCTTTGGATAATTGTTA
chr1	182929670	182929693	-	0.639003105163574	0.747697240979621	SHCBP1L	GAAAGACTATAACACATATTGTA
chr1	182939307	182939330	-	0.517731666564941	0.717740817777612	SHCBP1L	GAGAAATATAAAAACAAACGTGT
chr1	182939509	182939532	-	0.682123260498047	0.71080788698946	SHCBP1L	GAGAGACTGGGATGATGAAGAAA
chr1	182939541	182939564	-	0.0114829218387604	0.64402760120379	SHCBP1L	GTTTATCGTAGGTTTTTTTATGA
chr1	182940373	182940396	-	0.626302604675293	0.683603169098759	SHCBP1L	GAAGTGTATCCTGTTGAGGGACA
chr1	182940403	182940426	-	0.573119049072266	0.675269684347208	SHCBP1L	GAGGAACTGGAACACAGTGTGCC
chr1	182940418	182940441	-	0.208777942657471	0.611203701758043	SHCBP1L	GTTGATGAGATTTTGGAGGAACT
chr1	182951341	182951364	-	0.683045654296875	0.632285102282172	SHCBP1L	TGAAATATGAAGAAGCTTCTATC
chr1	182951979	182952002	-	0.0113229084014893	0.579167354466078	SHCBP1L	TATTTTTTTTTAGTACAGATGGG
chr1	183024047	183024070	-	0.335730514526367	0.646258425364927	LAMC1	CCACCAGGTGGTGTCGGCCTGGT
chr1	183103451	183103474	-	0.82270881652832	0.752873311695109	LAMC1	CCTTGGAGTAGGTGTTCTCACAG
chr1	183108329	183108352	-	0.519801902770996	0.65294534293956	LAMC1	GGATCGTTAAACACTTCATCTCC
chr1	183110530	183110553	-	0.785014190673828	0.782127019498441	LAMC1	CAATTACACACCAGCTTATCAAA
chr1	183115560	183115583	-	0.834530029296875	0.580957154322032	LAMC1	TCCCCCATCACTCCTGGCTTACA
chr1	183115626	183115649	-	0.0975561237335205	0.605879624489739	LAMC1	AAAATATTTTACCTGCATCCTGC
chr1	183116619	183116642	-	0.517958183288574	0.746257478397636	LAMC1	CAAACACATCTTCCTGTTTCAAT
chr1	183116829	183116852	-	0.794501571655273	0.667679243494765	LAMC1	TACAGACAGAAGAATGCCCAAAG
chr1	183122186	183122209	-	0.809308395385742	0.687797322141891	LAMC1	TCTTGGGAACAACAGCACAACTT
chr1	183124797	183124820	-	0.648711013793945	0.799824438959349	LAMC1	CACCGGTCACAATAGAAGCCAGC
chr1	183124842	183124865	-	0.511202812194824	0.508911350955418	LAMC1	TCTGCTGGATTGGGAGCCAGGGG
chr1	183124848	183124871	-	0.369833946228027	0.718025612831872	LAMC1	CATTTGTCTGCTGGATTGGGAGC
chr1	183126234	183126257	-	0.662863845825195	0.735082087122056	LAMC1	CAGCCTTCAGGTCCAAACCCAAA
chr1	183127242	183127265	-	0.831151428222656	0.839061395859082	LAMC1	CACTGAAGTGAAAGAGATCCCTC
chr1	183208041	183208064	-	0.61654224395752	0.667717644146564	LAMC2	GAGTTACAATTGCAGGGCAAACA
chr1	183218487	183218510	-	0.664845581054687	0.696097259430297	LAMC2	TAGGGCCACGGTTCACACAGACC
chr1	183222107	183222130	-	0.667775344848633	0.798820176673205	LAMC2	CAGGAGACCCATTTCGTTGGACA
chr1	183223146	183223169	-	0.686171188354492	0.681253911567522	LAMC2	ACCATAGCTCACCTGTTGATTCC
chr1	183228540	183228563	-	0.597947654724121	0.745671524588138	LAMC2	CACTGGTCGCAGTAGATGCCGGC
chr1	183232209	183232232	-	0.676240081787109	0.674386996872648	LAMC2	AAATCAGGGCCTCCATTCTCTGA
chr1	183234374	183234397	-	0.603080558776856	0.623390188397576	LAMC2	GCCCCACGTAGTGGTCTGAGGCA
chr1	183235608	183235631	-	0.606061630249023	0.635985415969456	LAMC2	GAATAGTCCTCAGTTTCCCTTGT
chr1	183517711	183517734	-	0.550626945495605	0.697561970557053	SMG7	CCTGGCCTTGCAGTGTTGTGATC
chr1	183517723	183517746	-	0.189816017150879	0.689916041170851	SMG7	CTCGATTCTTTGCCTGGCCTTGC
chr1	183517750	183517773	-	0.56966365814209	0.628799388400997	SMG7	CCTGAACTTCACTCCGATTCGGA
chr1	183528905	183528928	-	0.670283355712891	0.721485084441243	SMG7	GAAGAAGCTAAGATAGCCAACTG
chr1	183528990	183529013	-	0.61334846496582	0.787207364407307	SMG7	CAGATTAGTGGAGGCAGCTGGGA
chr1	183541002	183541025	-	0.604764709472656	0.611773534215885	SMG7	TCCCCTGTAATACCCTGGTGACC
chr1	183541053	183541076	-	0.726306610107422	0.771866949322907	SMG7	CCTATAGAGATCAAGCGTTGCTG
chr1	183542136	183542159	-	0.496476745605469	0.586922402635483	SMG7	GCTTCACTGGGGTCTTCCAGTAT
chr1	183542277	183542300	-	0.786152420043945	0.705803601786848	SMG7	AAGGTAACCACTGGCTTCTCTCC
chr1	183542334	183542357	-	0.555584754943848	0.657277150593427	SMG7	GGAGGAAAACTTCTTCCTTGGTC
chr1	183542358	183542381	-	0.668639678955078	0.696986042043228	SMG7	CTATAGTCCCTTCTCACCTCTTT
chr1	183544392	183544415	-	0.312402153015137	0.67670925284001	SMG7	AGTTACAGGTGTTTTTCTGGCTT
chr1	183545233	183545256	-	0.557416343688965	0.587996645760033	SMG7	TAGGGGATTGTTGTTGCTGAGTT
chr1	183545962	183545985	-	0.651164779663086	0.725784662507872	SMG7	GAGGCATCTGCCTGTTGATACTA
chr1	183567230	183567253	-	0.676162109375	0.625132114689917	NCF2	TCTTGAAGAAGGGCAATGATAAC
chr1	183567281	183567304	-	0.796656799316406	0.655556585384378	NCF2	TGCCTGAGACAAAAGAAGAGCTC
chr1	183567287	183567310	-	0.736529998779297	0.695923687077903	NCF2	GGTTTGTGCCTGAGACAAAAGAA
chr1	183567546	183567569	-	0.163339614868164	0.716641131741004	NCF2	CTTTATTCTTGCCCCTCTGCATA
chr1	183567698	183567721	-	0.821990814208984	0.662171270565731	NCF2	TGCTGTTCCCCTGACCACAGTCA
chr1	183577674	183577697	-	0.718790435791016	0.680343938040111	NCF2	GCTATCAAAGACCTTAAAGAAGC
chr1	183590187	183590210	-	0.378547248840332	0.635315830750019	NCF2	CTTCAACATTGGCTGCATGTACA
chr1	183633156	183633179	-	0.767444763183594	0.748326411479579	ARPC5	CTGTTACACCCTTAACTTCCATC
chr1	183648200	183648223	-	0.609950981140137	0.691299283950567	APOBEC4	AGTCCAATAAGTGGTGGGATCTG
chr1	183648460	183648483	-	0.609821891784668	0.690529357929435	APOBEC4	AAATGAATGGTTATCTTGACTCA
chr1	183648601	183648624	-	0.66414436340332	0.57783314007708	APOBEC4	GATTCCCTTATGGGACAACATTT
chr1	183648612	183648635	-	0.0450631427764893	0.475295103044147	APOBEC4	TCAGATTTTTGGATTCCCTTATG
chr1	183806410	183806433	-	0.782122192382813	0.75064808580337	RGL1	AGGGTGACATGGTAAACAGCTCC
chr1	183865992	183866015	-	0.766243209838867	0.716304355058135	RGL1	GGCTTGTCAGGTTTCCATACCTG
chr1	183866015	183866038	-	0.537238006591797	0.602022162350887	RGL1	GCTTCCATCTTCTTCACAGTTTG
chr1	183866032	183866055	-	0.49642993927002	0.724769979770093	RGL1	GACTCTGATGAACTTTGGCTTCC
chr1	183880731	183880754	-	0.397024803161621	0.61288488305398	RGL1	TGCTCTTCTTTCTGGGTCAGAGC
chr1	183884770	183884793	-	0.322458724975586	0.43878087347672	RGL1	TTTTCCTTCTTATCCCTTCGAGA
chr1	183884824	183884847	-	0.633138809204102	0.765350996776989	RGL1	GTGAGGGTATTAAACTGAGAGAT
chr1	183884854	183884877	-	0.691659164428711	0.707732272133666	RGL1	CCCCCCAGGATGGTGCTGACAAC
chr1	183884863	183884886	-	0.342645492553711	0.682790192764357	RGL1	AGTTCTTTGCCCCCCAGGATGGT
chr1	183884881	183884904	-	0.439511070251465	0.524048802446974	RGL1	GCTCTCTGCTGAGTTTTGAGTTC
chr1	183904895	183904918	-	0.703739929199219	0.743909329738076	RGL1	GTCTGGGGTCATGCAATAGCTGT
chr1	183964017	183964040	-	0.605146102905273	0.508733820932387	COLGALT2	TCCCTCTCTTGGATCCTCAGGCA
chr1	183969266	183969289	-	0.558856811523437	0.700796129459031	COLGALT2	CCTTCTCCAGCAGGCAAGCAGGT
chr1	183969284	183969307	-	0.41805046081543	0.615856987593698	COLGALT2	ATGACATCATTGTCTTTGCCTTC
chr1	183969461	183969484	-	0.281836700439453	0.746994390101894	COLGALT2	CTCTTTTACAGGGCTTCTATAAG
chr1	183975141	183975164	-	0.812529220581055	0.784146499701502	COLGALT2	CCCATGTGATGAAACTACGACAG
chr1	184477522	184477545	-	0.691839370727539	0.688316706959753	C1orf21	AACAGTGGCAACATGCTTGGCGG
chr1	184477591	184477614	-	0.742835388183594	0.718297603467743	C1orf21	ATAGGACTCACCGCCAAACACAT
chr1	184507595	184507618	-	0.708168716430664	0.696258721770499	C1orf21	ACCTCTTCCACTGGTTTGATCCT
chr1	184708333	184708356	-	0.0119926297664642	0.562433362984649	EDEM3	TTTTTTTCATAGGCTGCTAGTTC
chr1	184710418	184710441	-	0.393479194641113	0.604694421724767	EDEM3	ATTCACCTCAAAGATGGGAGAGT
chr1	184712449	184712472	-	0.70791374206543	0.637897012120703	EDEM3	GCTCTCTACTACAAATCAAAGCA
chr1	184712498	184712521	-	0.728383560180664	0.717292637465277	EDEM3	ACATAGAAGATTACATCTTTACA
chr1	184712522	184712545	-	0.619317169189453	0.753979341659516	EDEM3	CTGATAAAGAAGACATTATTTTT
chr1	184712591	184712614	-	0.0117874264717102	0.56864003225328	EDEM3	TGACTTTTTATTTTAGAATGGAT
chr1	184716904	184716927	-	0.585482749938965	0.685155922754375	EDEM3	CTGCCATGAAGGATGTTCGTACT
chr1	184717542	184717565	-	0.725831451416016	0.814634615641502	EDEM3	CAGAAAGTACCTACTTCTTATAT
chr1	184717605	184717628	-	0.481628952026367	0.661786792768444	EDEM3	TTCAGGCATTTACCACAGATTTC
chr1	184717617	184717640	-	0.216093769073486	0.504478507579747	EDEM3	TATGTTGTTTTGTTCAGGCATTT
chr1	184719443	184719466	-	0.319009399414062	0.591019583422252	EDEM3	CTTGCCTTCTTCCCAGGCTTGCA
chr1	184721374	184721397	-	0.720862045288086	0.627060617153518	EDEM3	TGTTTCCATAGATAGTGGAGTTG
chr1	184726269	184726292	-	0.369919242858887	0.68084232406204	EDEM3	CTGCTTTAAGTCGATTCACAGGA
chr1	184726350	184726373	-	0.578668403625488	0.706864253290117	EDEM3	GCATCAGAAAACCAGAAGCTCGG
chr1	184732957	184732980	-	0.885363464355469	0.736808010783223	EDEM3	GGTGGGCACTCCCTGGCAATCAT
chr1	184734529	184734552	-	0.448986587524414	0.62845839508963	EDEM3	AAACAAACATCAGAGTTCTTGGG
chr1	184734595	184734618	-	0.700743789672852	0.694474748664927	EDEM3	AAGATGCAGTGAGAAAAGTTTTA
chr1	184749546	184749569	-	0.596858978271484	0.663020689316999	EDEM3	ATCATGCTTATGGTAACTATATG
chr1	184796032	184796055	-	0.641421508789062	0.690428252536018	NIBAN1	AAGATAACATGGCCTTGCCCAGT
chr1	184796092	184796115	-	0.412759666442871	0.58912653644971	NIBAN1	TTTTCTGATATCTCTCAGTGATA
chr1	184798136	184798159	-	0.801841125488281	0.809854350482345	NIBAN1	CAGATCATACCAATATGATTCAC
chr1	184806005	184806028	-	0.708661041259766	0.720653976588912	NIBAN1	AGCAGTTGCTTTCCCCACATCTC
chr1	184818679	184818702	-	0.614212646484375	0.726512029193079	NIBAN1	AGAAAGAGGTGAATGAAGTCAGC
chr1	184818819	184818842	-	0.497352523803711	0.672937939586364	NIBAN1	GCTATTTCCTACCTCAGCGATGG
chr1	184831915	184831938	-	0.190486850738525	0.641777268250578	NIBAN1	AAGCCCAAGCCTTTTTAGAAGCT
chr1	184884744	184884767	-	0.788193893432617	0.626346725804045	NIBAN1	TGGTCCTGCCCAAGGAATTCCCA
chr1	184884797	184884820	-	0.0368063020706177	0.561667986852532	NIBAN1	TGTTTTCAATATTTCTTTAGCCT
chr1	184894156	184894179	-	0.729481811523437	0.617586742055115	NIBAN1	TATGAAGCAGAGCTATCACAATT
chr1	184964455	184964478	-	0.682221450805664	0.728191424326493	NIBAN1	AACTTAAATACTTTCTGCCTCCA
chr1	185091658	185091681	-	0.66525390625	0.61828885159133	RNF2	TAGTCATGGTGTTCTTCAACATA
chr1	185093076	185093099	-	0.0447582674026489	0.686442845587523	RNF2	GAAACTAGTTTTTTCCGACAGGT
chr1	185093099	185093122	-	0.652485885620117	0.652365377351324	RNF2	GGTCTGGCCTTAGTGATCTTTTG
chr1	185093121	185093144	-	0.743415985107422	0.76804243883296	RNF2	CTGATGAGTGCATCAAAGTTTGG
chr1	185098165	185098188	-	0.651705093383789	0.601891550503237	RNF2	TTACTAGGGCCTGCTTCCTGATT
chr1	185098174	185098197	-	0.276462860107422	0.673078929521679	RNF2	GTCCGTTTGTTACTAGGGCCTGC
chr1	185137688	185137711	-	0.817175064086914	0.730731170166429	TRMT1L	AGGGGACCTACTTCAGCAGATGA
chr1	185137711	185137734	-	0.695094909667969	0.620221552562765	TRMT1L	TGTTGGTAGTTGTGAGAGTTTTG
chr1	185137732	185137755	-	0.523860969543457	0.750069907329287	TRMT1L	CAGTGGCTCTGGAACATTTTGTG
chr1	185139539	185139562	-	0.56438648223877	0.645088909121724	TRMT1L	GAACATCAGTGAATTATCTAGAT
chr1	185143361	185143384	-	0.390604286193848	0.684433604895686	TRMT1L	GAATGTCTAGATGCTTTTGGAGC
chr1	185143382	185143405	-	0.687034912109375	0.653347522955466	TRMT1L	GCTGAGGAACGAAAACCTTTGGA
chr1	185143945	185143968	-	0.655873107910156	0.584637073050552	TRMT1L	TCCCAACTATTCTATACCTCAGA
chr1	185143974	185143997	-	0.788018798828125	0.74718787125408	TRMT1L	AAAGAGGCAGACACGGATGTACA
chr1	185145504	185145527	-	0.730536499023438	0.716763989561947	TRMT1L	TTCAGCAACAATCACCAGAAGAA
chr1	185145549	185145572	-	0.654111557006836	0.721468370364028	TRMT1L	ATAGATAACCAGTAAAATGGGAG
chr1	185151840	185151863	-	0.727984237670898	0.631999642840028	TRMT1L	ACTCTGCCAGCTCATTGAACTCA
chr1	185151858	185151881	-	0.301374988555908	0.562541600774986	TRMT1L	TAACTGATGGAAATTTTGACTCT
chr1	185170065	185170088	-	0.440990867614746	0.613764177508998	SWT1	GTGCTTTGTGGATTGAGTTGAAC
chr1	185174383	185174406	-	0.644966125488281	0.676931166347347	SWT1	GTCTCCTTCTGAGAGTGTCAATT
chr1	185174403	185174426	-	0.362267150878906	0.721908247852993	SWT1	GGATGAAGAACCGATTTTTGGTC
chr1	185174420	185174443	-	0.404044494628906	0.727869516126434	SWT1	AGTTTAATAGGTCTTTGGGATGA
chr1	185174437	185174460	-	0.584169692993164	0.759660309267473	SWT1	AATATGATGCTTCTTTGAGTTTA
chr1	185174448	185174471	-	0.506752090454102	0.653012535526976	SWT1	ATTATCATTTGAATATGATGCTT
chr1	185174473	185174496	-	0.835008087158203	0.687172363382638	SWT1	AAGAAGGACTCTGCAAAATAATT
chr1	185174528	185174551	-	0.34228630065918	0.720101059317011	SWT1	ATATCTTTAGGTTTAAAGTCTAC
chr1	185174536	185174559	-	0.119574632644653	0.640158740466082	SWT1	TCAATTTGATATCTTTAGGTTTA
chr1	185174825	185174848	-	0.705096740722656	0.579199811654018	SWT1	AAACTGATCTTCTGTCTTCTAGA
chr1	185184261	185184284	-	0.683420715332031	0.645596701349369	SWT1	TGTCAATAACAATTAGAAGCTTT
chr1	185184283	185184306	-	0.608286781311035	0.685251142958672	SWT1	AGATGATTCATCAGAATATTTGT
chr1	185184810	185184833	-	0.556024894714355	0.63862047174085	SWT1	TGCTGGGCACGTTTTAGTAGTTT
chr1	185184849	185184872	-	0.604530525207519	0.675019761158455	SWT1	AGACTGTCGTTGATGAAATGAAC
chr1	185184898	185184921	-	0.699961318969727	0.708044112952137	SWT1	GGATGCAAGTTGTATTGACTGAC
chr1	185202651	185202674	-	0.445231399536133	0.534957144869734	SWT1	TTTCTTAAGTTTCTATCATCCCT
chr1	185204715	185204738	-	0.701840057373047	0.596365915212397	SWT1	TAGATTCCTCCTTATAGCTCTCT
chr1	185300326	185300349	-	0.691768112182617	0.656839100909104	IVNS1ABP	GCATAGGGCCAGCTCTATGTGGT
chr1	185301050	185301073	-	0.809331741333008	0.721858544685715	IVNS1ABP	AGATGCAACAAGATGAGCTAATC
chr1	185301543	185301566	-	0.740656127929687	0.838218925052371	IVNS1ABP	CAGAAAAAGCCACCACGTGAGAA
chr1	185301549	185301572	-	0.158515920639038	0.625095604050629	IVNS1ABP	ATTTTGCAGAAAAAGCCACCACG
chr1	185305544	185305567	-	0.722908020019531	0.676889652171999	IVNS1ABP	GCAGTGATGATGACCACATTCAG
chr1	185305623	185305646	-	0.674773864746094	0.782271171127448	IVNS1ABP	CAGGTTCAAACCTTGTACTACTC
chr1	185307087	185307110	-	0.60217342376709	0.751131935050148	IVNS1ABP	CTTGCCCAGCAATGGCAAATTAT
chr1	185307513	185307536	-	0.242014751434326	0.52035876589742	IVNS1ABP	TTACAAATTTCTGAAGAGGAGGA
chr1	185307549	185307572	-	0.664138870239258	0.670507264368378	IVNS1ABP	TTGAATAAGGTTGATGCTTATAT
chr1	185307575	185307598	-	0.614068908691406	0.733803127095859	IVNS1ABP	CAAGTTGTATGGGAGACTCCCGT
chr1	185307634	185307657	-	0.510075874328613	0.696713309082606	IVNS1ABP	TGGTGATTATTTACTGTCTAGAA
chr1	185309034	185309057	-	0.602055549621582	0.699160861696644	IVNS1ABP	ATGATCTCAATCCAGAAGCTGTT
chr1	185309085	185309108	-	0.363743782043457	0.704569559895885	IVNS1ABP	AAATCTTTAATAGTGATAGTGAT
chr1	185911708	185911731	-	0.45086612701416	0.650888295955055	HMCN1	GCAGAGTTATGGATATTTAATAG
chr1	185911771	185911794	-	0.829367294311523	0.654565435848014	HMCN1	TGAAACAACCGTACCTTCACTGT
chr1	185922447	185922470	-	0.627465438842773	0.670526256558469	HMCN1	AAGTCCAGGGTGGGCTTTCGAGA
chr1	185923534	185923557	-	0.693946914672852	0.720741697403618	HMCN1	GTGGTACAAAGTCAGAAATATTC
chr1	185923553	185923576	-	0.540661544799805	0.677856211034267	HMCN1	AGAAAGAAAGCTTCATTTGGTGG
chr1	185925079	185925102	-	0.762031631469727	0.675178647890964	HMCN1	GCCCGGCTGCAGATAGTATCCTG
chr1	185928551	185928574	-	0.614494400024414	0.745233203482073	HMCN1	CAATATCTAAGTTCACACTGGCA
chr1	185962582	185962605	-	0.824385223388672	0.726431317129014	HMCN1	GGATAACCTGTTGCAGAACACAT
chr1	185962587	185962610	-	0.391533889770508	0.670882299857102	HMCN1	GTTTGGGATAACCTGTTGCAGAA
chr1	185963777	185963800	-	0.620487403869629	0.713772723701177	HMCN1	ATAAATAAGGTACCATCTGAGGT
chr1	185963792	185963815	-	0.201873722076416	0.718588405521179	HMCN1	GGAGCTGCATTTTTGATAAATAA
chr1	185965848	185965871	-	0.693904724121094	0.751596720017104	HMCN1	CATTCCATAACGGTTATATCCCC
chr1	185965887	185965910	-	0.377412223815918	0.609664322750685	HMCN1	AACCATTTAACTTGAGGTGGAGG
chr1	185977814	185977837	-	0.515633163452148	0.641864095235818	HMCN1	AGCCAATTTCCATAGACACATCA
chr1	185977863	185977886	-	0.483805313110352	0.659014421503367	HMCN1	ATTGTTGGTTCTGGATAACCCTG
chr1	185984264	185984287	-	0.625098533630371	0.655357815298688	HMCN1	TTATTGGTCCCAGCAACGTTACT
chr1	185987478	185987501	-	0.627387008666992	0.834793549573841	HMCN1	CATGGTAAAGTTACTGGAATGCC
chr1	185987496	185987519	-	0.52445858001709	0.638893702064237	HMCN1	GGATTTCCACTTGCTTTGCATGG
chr1	185989595	185989618	-	0.494464149475098	0.650666317660617	HMCN1	GCGTAGCCGGCTGTATTGGTGGC
chr1	185990384	185990407	-	0.489903144836426	0.615653995391183	HMCN1	GCCCAAGTAATTATGGGTGGAGG
chr1	185993238	185993261	-	0.699525909423828	0.632140489505692	HMCN1	TGGCAACACAAAGATACATCCCA
chr1	185993269	185993292	-	0.596206474304199	0.670240085591691	HMCN1	ACAGCCTGAGTCACATTCCCAGC
chr1	185994825	185994848	-	0.582135543823242	0.711057017313569	HMCN1	AGATGTTTAGGTCCACGCTGTAT
chr1	185994841	185994864	-	0.341807899475098	0.582224874960405	HMCN1	ACCAACTTGGACTTTGAGATGTT
chr1	185994900	185994923	-	0.712762680053711	0.636012134567629	HMCN1	GACCAGGTGATTACAGGAAGAGG
chr1	185997495	185997518	-	0.567268447875977	0.770911701929823	HMCN1	CAGGACATGGAAATTCAATGCGT
chr1	186000205	186000228	-	0.0482572078704834	0.688174610177155	HMCN1	AGGTTATATTTTCTTTCTGTGGT
chr1	186001307	186001330	-	0.230733432769775	0.58453304286133	HMCN1	TAACTTGTTCTTTATCTTTAATT
chr1	186001420	186001443	-	0.601669311523438	0.702337344583044	HMCN1	GATGACTCTATTTACCTGGACAT
chr1	186001662	186001685	-	0.580761756896973	0.704816891911257	HMCN1	CAGGAATATCTTCCTGCATCCTC
chr1	186003724	186003747	-	0.533613052368164	0.738102121125756	HMCN1	GGAAGTTGGTACCTATTATGGTG
chr1	186003776	186003799	-	0.536991310119629	0.647931724045985	HMCN1	ACCTGGCATTCAAGGGCGACGTC
chr1	186003809	186003832	-	0.607450332641602	0.642793570427236	HMCN1	AACCAATGAATATCAGGAAAGGG
chr1	186007224	186007247	-	0.599294013977051	0.773245025959764	HMCN1	CCAGCTGCATTAGACACAGTACA
chr1	186016013	186016036	-	0.720929412841797	0.806649533516196	HMCN1	CACTCCAGTGTCAGAGAATGAGC
chr1	186016193	186016216	-	0.0594214868545532	0.423340340530833	HMCN1	ATTTCCTTTTCTCCTGCCACACT
chr1	186018222	186018245	-	0.459719390869141	0.696838230073493	HMCN1	CGTCCATTTAATAAAATCTTGAA
chr1	186018251	186018274	-	0.620664329528809	0.651918248816636	HMCN1	ACACTTGAGCCTGAGCAATAACC
chr1	186018281	186018304	-	0.533376426696777	0.737495643967215	HMCN1	CTGCCATGCACCGATAAAGGCCT
chr1	186019607	186019630	-	0.583321189880371	0.658553551633625	HMCN1	GAATCCCATTGGCTATGCACTGC
chr1	186023030	186023053	-	0.704642181396484	0.65854435010289	HMCN1	TAGAACTCGACCAGAAGACTGTA
chr1	186023038	186023061	-	0.387085227966309	0.663733478279983	HMCN1	GCAATTTGTAGAACTCGACCAGA
chr1	186041028	186041051	-	0.59864330291748	0.653373591186363	HMCN1	TGCACTGGTCAATGCTAGGATTC
chr1	186041085	186041108	-	0.300103359222412	0.600423145361612	HMCN1	CTTTTCTCCAGCAGCATTCACTG
chr1	186045735	186045758	-	0.489737968444824	0.671241871631833	HMCN1	ACATAGTAATTCCACAGCTTGGC
chr1	186048768	186048791	-	0.667720642089844	0.575074874578506	HMCN1	TTGCTTCACAAGTGTAACGACCA
chr1	186053027	186053050	-	0.755473556518555	0.727623831637883	HMCN1	GGGGTGGAATACCACTTGATTCA
chr1	186053863	186053886	-	0.714953231811523	0.657355129021789	HMCN1	TAATTGCCTGCCCCCAGATAAAA
chr1	186053933	186053956	-	0.566197662353516	0.735656861986675	HMCN1	CAGTCCCAGCAACATTCGACGCC
chr1	186055513	186055536	-	0.469448394775391	0.715846163483665	HMCN1	CCTTGATCAAGGGGTGGCCATCT
chr1	186055625	186055648	-	0.655833511352539	0.549386779578089	HMCN1	TCAGTCATTCCTGCTACATTCAC
chr1	186057328	186057351	-	0.490744895935059	0.598666230354187	HMCN1	AACCAGGTTATGGAAGGCAGGGG
chr1	186065242	186065265	-	0.467842864990234	0.580575353396406	HMCN1	TGCCATGTAATTTCTGGCACTGG
chr1	186065306	186065329	-	0.735208206176758	0.781294863574774	HMCN1	AAGAAAACGGCCACCAGATATAA
chr1	186070652	186070675	-	0.389493026733398	0.717304734406529	HMCN1	ATCTTCACTTCTTTAGGGGAAAG
chr1	186074768	186074791	-	0.797331695556641	0.71464537435182	HMCN1	AAGTGTGTGTCCATTCGCAGCAA
chr1	186074783	186074806	-	0.227609615325928	0.618467378965065	HMCN1	AGCCTCCTTTATTTGAAGTGTGT
chr1	186076471	186076494	-	0.598664360046387	0.660151579154277	HMCN1	GCTTCACCATTCCTGCCAGTATC
chr1	186076515	186076538	-	0.675594635009766	0.599193625111699	HMCN1	TCTCACAGTAAAGAGAAATGGGA
chr1	186076549	186076572	-	0.54417407989502	0.581604016317114	HMCN1	TACCATGTCAGTGTAGGAGGGGG
chr1	186081204	186081227	-	0.386764259338379	0.716246060983776	HMCN1	CTCCCTTGATAATTGGCGGCACT
chr1	186082909	186082932	-	0.621199569702148	0.616430151067628	HMCN1	GCACTCCCAGCTGTGTTCTCAGC
chr1	186082953	186082976	-	0.791246109008789	0.637785801990182	HMCN1	GAACTGAGCTCTTACCATGAACA
chr1	186086352	186086375	-	0.396043815612793	0.631767121124391	HMCN1	ATGGGCTGTTCATTCTTGAGCCA
chr1	186086363	186086386	-	0.455002708435059	0.53986879139739	HMCN1	TGTTCAGTTTGATGGGCTGTTCA
chr1	186087595	186087618	-	0.907770767211914	0.671720178614836	HMCN1	TCCATCAGCTAAAATCTCCACAT
chr1	186088625	186088648	-	0.592054748535156	0.781126461072974	HMCN1	CTACCTCCAGACAAAATACGAAC
chr1	186088684	186088707	-	0.62488712310791	0.670399257631937	HMCN1	AAGCAATACATGTATAGTTTCCA
chr1	186090815	186090838	-	0.890179595947266	0.811825211444901	HMCN1	CATTGCAGACCAGCTCAACATTT
chr1	186095268	186095291	-	0.571827621459961	0.684026318414742	HMCN1	AGAACTGTGATTTCCTCTGTCCC
chr1	186095406	186095429	-	0.786305847167969	0.666538379805219	HMCN1	AGGAGCTGCAGGACCATTCCATG
chr1	186095450	186095473	-	0.583594131469727	0.654460623850522	HMCN1	AGGCAATGCAGGTGTACTTTCCC
chr1	186103600	186103623	-	0.609727935791016	0.740022540911139	HMCN1	CACTTGATCCGTCTGTGGAAGGG
chr1	186103653	186103676	-	0.827499771118164	0.704795662201341	HMCN1	ACACTTACCTGAGCAGTAGAAAT
chr1	186106952	186106975	-	0.411313514709473	0.582370643809588	HMCN1	TCAAATTTACCATGCACTCTCAC
chr1	186108596	186108619	-	0.559857978820801	0.645894481229131	HMCN1	TGGAGCTTATCAAAAAATTTACC
chr1	186304111	186304134	-	0.534957847595215	0.664679116436885	PRG4	AAGATGGTGGTGATGTGGGATTA
chr1	186304143	186304166	-	0.625782775878906	0.712155147364467	PRG4	AGATGCTCCTGAAGGTGGAGGTG
chr1	186304151	186304174	-	0.42052303314209	0.652907353758146	PRG4	ATGGTTTGAGATGCTCCTGAAGG
chr1	186304163	186304186	-	0.312346534729004	0.618588101707982	PRG4	GTTGTTGATTTGATGGTTTGAGA
chr1	186304175	186304198	-	0.59135311126709	0.640367915185651	PRG4	GGTGAACGTTTGGTTGTTGATTT
chr1	186304183	186304206	-	0.313998470306396	0.659090928564034	PRG4	GTGGTTTGGGTGAACGTTTGGTT
chr1	186304256	186304279	-	0.529543037414551	0.592956663696541	PRG4	ATTATATCTGTCATCTTCCTACC
chr1	186304855	186304878	-	0.206727447509766	0.653467677176741	PRG4	GAAGACTTGATTTTCCGAATTGT
chr1	186304894	186304917	-	0.461029434204102	0.664185400508239	PRG4	AGTTTCTTCTGTAATTCTCTATT
chr1	186304919	186304942	-	0.485920181274414	0.703930827780446	PRG4	ATCTTTATCAATGCTCAAACCTT
chr1	186306337	186306360	-	0.0637379455566406	0.724406493461093	PRG4	GGGGTAGGTTTCTTTTTAGTTCT
chr1	186306459	186306482	-	0.49541820526123	0.735784341540753	PRG4	CTGTTGTGATCTTGGGAGATGTG
chr1	186306570	186306593	-	0.276936149597168	0.666129493656051	PRG4	TTGTAGTAGTTTCTTTAGTTTCA
chr1	186306626	186306649	-	0.502181510925293	0.55922361221099	PRG4	TGTCTCTTTAGCGGAAGTAGTCT
chr1	186306694	186306717	-	0.741689147949219	0.721912066162993	PRG4	GGTGTAGGTTTAGCCAGCACTTT
chr1	186306712	186306735	-	0.252506160736084	0.625127756204941	PRG4	GTTGTAGTTTCAGCTTTGGGTGT
chr1	186306784	186306807	-	0.696566848754883	0.73040462552727	PRG4	GGTGTGGTAGATGCAGGCTCCTT
chr1	186307132	186307155	-	0.58419563293457	0.705629560321039	PRG4	GGAGTGGTGGGTGCAGGCTCCTT
chr1	186307510	186307533	-	0.596463661193848	0.698123319751346	PRG4	GGAGTGGTGGGTGCAGGCTTCTT
chr1	186308305	186308328	-	0.637371673583984	0.628070885691826	PRG4	TGGATAGTGGTAGGCTCCTTGGT
chr1	186308352	186308375	-	0.651130447387695	0.674356263938101	PRG4	GTGTGGGTTCTGCAGAAAGCTCA
chr1	186336684	186336707	-	0.303869152069092	0.538012663436431	TPR	TTTTCCTTTAAAGACATTATCTG
chr1	186337142	186337165	-	0.508840789794922	0.667491150046648	TPR	TTGTCTTAGGTTATGGAGACATC
chr1	186338204	186338227	-	0.785014114379883	0.672610940926563	TPR	ACTAACAACCAGAACTTAATTCA
chr1	186339758	186339781	-	0.657171859741211	0.633392484504165	TPR	TTATTCTAGCATCTAGTAAGTCA
chr1	186341376	186341399	-	0.622152900695801	0.744180687612885	TPR	AAATGTTTAGGTAACTGCAAAAA
chr1	186343409	186343432	-	0.705628433227539	0.688215423068088	TPR	AGGTGGCTCAGGTTGAGAGTCTG
chr1	186343453	186343476	-	0.583376655578613	0.626454298687924	TPR	TAGATTTATACGACGAGAAAAAG
chr1	186344429	186344452	-	0.724937133789063	0.745222180852335	TPR	GAAGAAACAACACAGAAAGCAGA
chr1	186346277	186346300	-	0.725179214477539	0.690971073051682	TPR	TAATATGGTAAAGGTGACAGAAG
chr1	186351453	186351476	-	0.293581962585449	0.741062508308038	TPR	CTTTAGGGAATACTGGAGCGATC
chr1	186352006	186352029	-	0.432182388305664	0.65415113066708	TPR	TTAGCTGAACAAAGGGGGCAAAA
chr1	186352069	186352092	-	0.74987174987793	0.691781469101339	TPR	AAGAAGGAAAAGGAAATGCTTAA
chr1	186353697	186353720	-	0.685094528198242	0.738427151843132	TPR	AGAGGAGCAAATGAGAAGCTAGC
chr1	186355436	186355459	-	0.730771179199219	0.755225444389705	TPR	CGATCACAAAATACCAAAATTTC
chr1	186355519	186355542	-	0.686471328735352	0.748543494331197	TPR	AGAACTACAAAAAAGAAAAAGCA
chr1	186357585	186357608	-	0.456122055053711	0.572781320969957	TPR	ATGGAACTTGAAGAAGCAAGGGG
chr1	186357607	186357630	-	0.0254670357704163	0.586047388246627	TPR	TTTTTAGATTAGAGTGCTTTTGA
chr1	186359853	186359876	-	0.651383666992188	0.692520571714856	TPR	AAACGCCAGCGTGAGGAATATGA
chr1	186359931	186359954	-	0.63885684967041	0.654372414184861	TPR	GAGAAACTAGAGAACAAAAGAAT
chr1	186359984	186360007	-	0.512685546875	0.562647892285468	TPR	TCTACTTTCAGCTCTATAATGCT
chr1	186360350	186360373	-	0.458624649047852	0.596424770394218	TPR	TTGGCACAGGAGCCATATTGTCT
chr1	186360903	186360926	-	0.0110169148445129	0.703057485307675	TPR	GTCTTTAAAATTGTTTTTTAGCC
chr1	186362364	186362387	-	0.112290639877319	0.642980086528025	TPR	TTTTTAGGTTTCTAGACTGGAAG
chr1	186383045	186383068	-	0.647337875366211	0.725815961299945	ODR4	GGTGGCGTTCTAGTGGCAAGAAT
chr1	186383055	186383078	-	0.324051933288574	0.599716202130989	ODR4	CTCCTCTTTGGGTGGCGTTCTAG
chr1	186383069	186383092	-	0.634917144775391	0.653565634317552	ODR4	AGGTTCTCACTTTGCTCCTCTTT
chr1	186383078	186383101	-	0.542145195007324	0.645576225001196	ODR4	GGATGTTTGAGGTTCTCACTTTG
chr1	186386031	186386054	-	0.678729248046875	0.738404491455969	ODR4	CCAGTTCTAAAGTAGTAATAATA
chr1	186386042	186386065	-	0.590762748718262	0.649330031173788	ODR4	AAAATCATTTGCCAGTTCTAAAG
chr1	186388518	186388541	-	0.630210838317871	0.646824967226922	ODR4	TAGAAGCACAAATGTGAAGTGTC
chr1	186389596	186389619	-	0.621558456420898	0.664735010337001	ODR4	GATCATGGATATCATAAGTTCGA
chr1	186390717	186390740	-	0.476628837585449	0.58848744840032	ODR4	ATACTTCCAATCTGCTGGTCTTG
chr1	186390823	186390846	-	0.112823123931885	0.614953529589318	ODR4	TATTTTTCTCCAGAGTATAGCTG
chr1	186398396	186398419	-	0.623299751281738	0.68729871682028	ODR4	GGTTTACTGCTGTGGATATAAGC
chr1	186444356	186444379	-	0.968344802856445	0.688706509505817	PDC	TGTATGAGCTGGAAACTGGAAAG
chr1	186444374	186444397	-	0.667020034790039	0.6600975583422	PDC	GGCCTAGATATGGGTTTGTGTAT
chr1	186449396	186449419	-	0.733766403198242	0.692775728942858	PDC	AAGGACAGGCCACACATACAGGC
chr1	186449409	186449432	-	0.473379859924316	0.674733859827665	PDC	GAGGAAGACTTTGAAGGACAGGC
chr1	186676089	186676112	-	0.677176208496094	0.647953509105542	PTGS2	ACCCAGAACTACTTTTCAACAAA
chr1	186676170	186676193	-	0.689870529174805	0.621672983919674	PTGS2	TGCAAATAGGAGAGACTATTAAG
chr1	186676578	186676601	-	0.682944641113281	0.726856600880893	PTGS2	GTCTGGTGCCTGGTCTGATGATG
chr1	186676599	186676622	-	0.598316612243652	0.743071767969765	PTGS2	CTGTGGGGCAGGAGGTCTTTGGT
chr1	186677702	186677725	-	0.69132568359375	0.746157604553801	PTGS2	CCCAGCACTTCACGCATCAGTTT
chr1	186677711	186677734	-	0.469498710632324	0.693604290965701	PTGS2	CATTCTTTGCCCAGCACTTCACG
chr1	186678367	186678390	-	0.815499649047852	0.690140650491968	PTGS2	ATTGACAGTCCACCAACTTACAA
chr1	186678391	186678414	-	0.387298355102539	0.678510822206344	PTGS2	AAAATTTCAGCCAGATCACATTT
chr1	186679093	186679116	-	0.64233772277832	0.653415013037713	PTGS2	GAACGTTGTGAATAACATTCCCT
chr1	186679167	186679190	-	0.338038558959961	0.697366695067488	PTGS2	ACAAGAATAAAATTATTTCTGAA
chr1	186679355	186679378	-	0.769259490966797	0.723998869797284	PTGS2	ACCAGTATAAGTGCGATTGTACC
chr1	186870631	186870654	-	0.707363586425781	0.704387628018272	PLA2G4A	AAATGTTATCATTCAAAGATCTA
chr1	186870689	186870712	-	0.268333511352539	0.65299292179815	PLA2G4A	GCTAATTTAAGGCCCAGGTAAAA
chr1	186870697	186870720	-	0.0569726705551147	0.525318218794829	PLA2G4A	TCACTTTGGCTAATTTAAGGCCC
chr1	186911331	186911354	-	0.574283256530762	0.650606223062695	PLA2G4A	GACCCAAGAGTTTCTTCATGCTC
chr1	186940039	186940062	-	0.730984191894531	0.695414315149054	PLA2G4A	ACATGAAGACAGGTGAAAAGAGG
chr1	186946689	186946712	-	0.545339393615723	0.689996747639583	PLA2G4A	CTTCCAAATAAGTCGGGAGCCAT
chr1	186946760	186946783	-	0.607577629089355	0.700165192641046	PLA2G4A	ATCACTTACCCATTAAGAAATGC
chr1	186946904	186946927	-	0.745581130981445	0.665908429711625	PLA2G4A	TGAACCAGAAACGCCCAAAACTC
chr1	186950700	186950723	-	0.621229362487793	0.663103226556811	PLA2G4A	GGTTCGTGTGATTCATCATCACT
chr1	186956110	186956133	-	0.680004119873047	0.650851185252446	PLA2G4A	ATAGTCACTTCCAGCATCTTCAT
chr1	190099120	190099143	-	0.58709228515625	0.62987983437184	BRINP3	TATTTCTAGAACCTCAACCTACT
chr1	190160796	190160819	-	0.537064552307129	0.619585677835215	BRINP3	TGGACAATGGATTCTAATTTTCA
chr1	190160878	190160901	-	0.0793301916122437	0.631994494685644	BRINP3	ACATTTTTCAGATGAATTCAAGT
chr1	190226239	190226262	-	0.749302673339844	0.616381231767171	BRINP3	AGCTACATTGCTTGCAATTCAGA
chr1	190226253	190226276	-	0.656615219116211	0.604492755865596	BRINP3	TACAAGCAGCTTTGAGCTACATT
chr1	190226304	190226327	-	0.63132698059082	0.558002993034749	BRINP3	TTCTTCAAGGGCTTCAAGTACTT
chr1	190226308	190226331	-	0.289007911682129	0.457094160111432	BRINP3	TTTGTTCTTCAAGGGCTTCAAGT
chr1	190234458	190234481	-	0.731017379760742	0.819770138082822	BRINP3	CCAGGTAACAGAAACACGGACTG
chr1	190234462	190234485	-	0.687274780273437	0.580419604741542	BRINP3	TTTGCCAGGTAACAGAAACACGG
chr1	190265008	190265031	-	0.795597915649414	0.65640870518718	BRINP3	TGGACAAGCGGAAGTTGAGCAAA
chr1	190265049	190265072	-	0.35336597442627	0.668465207715353	BRINP3	AAATATTATTAATGCAGGAGAGG
chr1	190281621	190281644	-	0.70428108215332	0.698252141486693	BRINP3	GGACGTCGACCTACCCTTCAGCA
chr1	190281719	190281742	-	0.704563903808594	0.693508925707856	BRINP3	GCCGCTGGAAAGTAAATAACCTT
chr1	190281735	190281758	-	0.0233714580535889	0.584357896223751	BRINP3	CTTTTCAGGGAGTTTGGCCGCTG
chr1	190443657	190443680	-	0.420919570922852	0.658566016270621	BRINP3	GCAAGCCAAATGCGGAAAGGGAG
chr1	190454677	190454700	-	0.676989593505859	0.649263920840441	BRINP3	TGGACAGAAGCCGGCAGGGATTT
chr1	192158660	192158683	-	0.0858620452880859	0.668810780578202	RGS18	ATTCACACATATTTATTTGAGAA
chr1	192158715	192158738	-	0.0120231771469116	0.656226151570176	RGS18	CTTGTTTCTTCTTTTCCTGAACC
chr1	192158724	192158747	-	0.113121557235718	0.553605247467831	RGS18	GCTTCTTTGCTTGTTTCTTCTTT
chr1	192159286	192159309	-	0.687825012207031	0.665028638314802	RGS18	GCCAAGTGCCCAGATCTACTGGA
chr1	192160396	192160419	-	0.500182151794434	0.59176958574419	RGS18	TCAAATGATTCACCCCATTTCAC
chr1	192160433	192160456	-	0.703451614379883	0.775261618094149	RGS18	GTGAAAGTACCACTAACCTCTAT
chr1	192181372	192181395	-	0.509390335083008	0.651352133493343	RGS18	TTGAGGTCCCTTGCTTTTCTTGA
chr1	192181388	192181411	-	0.0790744590759277	0.634481854780455	RGS18	CTTTAAGGTGAATTTGTTGAGGT
chr1	192181427	192181450	-	0.690298156738281	0.637411415844636	RGS18	GGGCATCAGTCTGTATAAATTTC
chr1	192352126	192352149	-	0.0125200486183167	0.4880182403358	RGS21	TCTGCATTTTTCGTTTTCTTAAA
chr1	192352138	192352161	-	0.0974592876434326	0.568758143783996	RGS21	GAAGCAATTTTGTCTGCATTTTT
chr1	192365931	192365954	-	0.704752044677734	0.767886177621284	RGS21	AGATGAGGTCTCTGGTACCGAAG
chr1	192365956	192365979	-	0.735764617919922	0.68526190520648	RGS21	AGTGTTGGTTCAGCAATATTCTT
chr1	192575804	192575827	-	0.326571960449219	0.516228990292363	RGS1	TCTAACTTTGGAGTGGAGATGGC
chr1	192575836	192575859	-	0.752416458129883	0.705293912487937	RGS1	GGTTAGCAGAGAAGAACATTCCT
chr1	192575876	192575899	-	0.693188171386719	0.607253431744209	RGS1	TCGTCTAGAAGTGAATGAGTGGT
chr1	192575883	192575906	-	0.261635932922363	0.76502027284386	RGS1	CATTTTGTCGTCTAGAAGTGAAT
chr1	192575896	192575919	-	0.0129862427711487	0.581453525766932	RGS1	GCCTCCTTTTTTGCATTTTGTCG
chr1	192576808	192576831	-	0.136882991790771	0.627087981605705	RGS1	GTTGGCAAGAAGTTTTTCCAGAG
chr1	192644372	192644395	-	0.724732208251953	0.679835676260016	RGS13	AAGGGGGCCTCTTAGATTCATCT
chr1	192647958	192647981	-	0.136313276290894	0.531919256921535	RGS13	TAGCCATTAAATTTTCAAAAGAC
chr1	192658297	192658320	-	0.72800651550293	0.758539125664834	RGS13	CCCTAGAAATTCTGCTCCACCGT
chr1	192810179	192810202	-	0.569016914367676	0.627268552480526	RGS2	TAAGAAGTAGCTCAAACGGGTCT
chr1	192810205	192810228	-	0.800454025268555	0.740189966690115	RGS2	GGCTTCCCAGGAGTAGAGGAATT
chr1	192810214	192810237	-	0.151119747161865	0.669601920381019	RGS2	CCGGTTTTGGGCTTCCCAGGAGT
chr1	192810223	192810246	-	0.0121516108512878	0.58421282022597	RGS2	CTTTTTTTGCCGGTTTTGGGCTT
chr1	192810403	192810426	-	0.6757373046875	0.797719758918384	RGS2	CTGGCTAGCAGCTCGTCAAATGC
chr1	192811039	192811062	-	0.581071815490723	0.655183622004185	RGS2	AAGTCTTCACAGGCCAGCCAGAA
chr1	192811048	192811071	-	0.0115311336517334	0.518880621741125	RGS2	GTTTTTTTGAAGTCTTCACAGGC
chr1	192811058	192811081	-	0.0124881100654602	0.619333849325291	RGS2	GGGTGATTTGGTTTTTTTGAAGT
chr1	192811071	192811094	-	0.378363227844238	0.664202650092748	RGS2	AGGACAGCTTTTGGGGTGATTTG
chr1	192811116	192811139	-	0.381987609863281	0.638622684424824	RGS2	GAGCTTCCTTTTCTATGAAGTCA
chr1	193029224	193029247	-	0.522235107421875	0.575073940361805	UCHL5	TCAGTTATGTTCCTGTTAATGGG
chr1	193029266	193029289	-	0.721564331054688	0.681392595245688	UCHL5	ATACGAAGACATCAGCAAAAGAA
chr1	193029272	193029295	-	0.598173294067383	0.69616312733872	UCHL5	AATTTGATACGAAGACATCAGCA
chr1	193044079	193044102	-	0.793467102050781	0.71829966336929	UCHL5	AACACCAACTGTAGAGTTCGACC
chr1	193049831	193049854	-	0.63513427734375	0.622051743662957	UCHL5	TAGGCCAGTTCATGGGTTAATTT
chr1	193049843	193049866	-	0.0120719885826111	0.580415396739442	UCHL5	TATTTTATTTTGTAGGCCAGTTC
chr1	193059864	193059887	-	0.580594253540039	0.758577079077858	UCHL5	CCCAGCCTCAACCCCTGGGATGC
chr1	193069174	193069197	-	0.565916213989258	0.698037656183816	RO60	ATATAATAAGTCCCACCTTCAGA
chr1	193069290	193069313	-	0.669718933105469	0.569028606043391	RO60	TGGTTCTGCCTTCTTGACTAAAT
chr1	193069350	193069373	-	0.709321060180664	0.646820583820059	RO60	TGCTTATGTCGGAGCACTGGGAA
chr1	193069536	193069559	-	0.550399971008301	0.61198364955696	RO60	TAACTGCCAGAGCAAGGGCCATG
chr1	193069567	193069590	-	0.569442939758301	0.642403246549161	RO60	TGAGACCAGCCATTTCTCTGTTT
chr1	193075823	193075846	-	0.461860275268555	0.554875767268031	RO60	TAATATATTTGGTCACAATTGCA
chr1	193075994	193076017	-	0.522047691345215	0.660926349112259	RO60	TTAAAAGATGTTCTCTAACTAAT
chr1	193097751	193097774	-	0.11119010925293	0.636348896346641	GLRX2	TGGTTTTATTTCAGGAAACAATT
chr1	193101153	193101176	-	0.150513715744019	0.614248555969856	GLRX2	GAGAATTTAGCGACGGCGCCTGT
chr1	193105315	193105338	-	0.395127296447754	0.634591020651737	GLRX2	GAGCAGGAGCGGCTCGGCAGGCT
chr1	193105351	193105374	-	0.143815231323242	0.504100349045619	GLRX2	GCGCCGCGCGGCGCTGGCGGGGA
chr1	193135546	193135569	-	0.347243041992187	0.552977079610972	CDC73	CTTCTGCTAAAACTTCATCTGCA
chr1	193138117	193138140	-	0.645831832885742	0.616408281071872	CDC73	TGACCCTCCAAACGGGCAGCCAA
chr1	193141868	193141891	-	0.0138834810256958	0.598648789411835	CDC73	ATTGCAGCAATTTTTTCCACTGA
chr1	193141874	193141897	-	0.373422050476074	0.608623424851351	CDC73	GCTTTGATTGCAGCAATTTTTTC
chr1	193142028	193142051	-	0.53146312713623	0.615311003174859	CDC73	TAAGATAGTTGTTCGTGTCCTCC
chr1	193147925	193147948	-	0.474421653747559	0.611906413880998	CDC73	GGGCAGGTCGCTGTTCAGGTGCA
chr1	193150345	193150368	-	0.512398300170898	0.626099418939641	CDC73	AATCTTTCCTGATCGTATCTGTT
chr1	193180770	193180793	-	0.383496170043945	0.624494966721487	B3GALT2	TCAACACTGAATATTTAATCAAT
chr1	193180858	193180881	-	0.724365386962891	0.733930488548655	B3GALT2	ACCATTAAAACACTAATGGGCAT
chr1	193180969	193180992	-	0.473861465454102	0.666344539851992	B3GALT2	TTGGGCTTAAGTATTAAGCTAAA
chr1	193181291	193181314	-	0.802010650634766	0.790761069298756	B3GALT2	GAAAGAAACAGTCCCTCAAACCC
chr1	193181416	193181439	-	0.0529238891601563	0.514892082402167	B3GALT2	TTTTTCAATCATCATGACTGGCT
chr1	193181427	193181450	-	0.0114053380489349	0.689934785638224	B3GALT2	CTATGTTTTTGTTTTTCAATCAT
chr1	196779299	196779322	-	0.755342636108398	0.69038621587793	CFHR3	TGTGCAATGAATGTAATCCCAGT
chr1	196779811	196779834	-	0.467099571228027	0.704746464362157	CFHR3	ATTATATCCATTTTCCAAATAAG
chr1	196779881	196779904	-	0.590394706726074	0.710335070915111	CFHR3	GAAGACCGTAGCCAGGATGGCAG
chr1	196788341	196788364	-	0.65000373840332	0.767174045421948	CFHR3	CAAACATGTAATTGATCCTGAAG
chr1	196819886	196819909	-	0.849391555786133	0.684590368108732	CFHR1	AACTTACCTTCTCCCCCAACAGA
chr1	196825582	196825605	-	0.728105545043945	0.740981608511241	CFHR1	AAGGAGACACAAAATTATATTCA
chr1	196825636	196825659	-	0.595479965209961	0.650417137926709	CFHR1	GTGTTGGTGACCATCCTTCTTCT
chr1	196826855	196826878	-	0.861596755981445	0.691255964302148	CFHR1	TCCTGAAGATTCAGAATGACCAT
chr1	196826882	196826905	-	0.776137542724609	0.78035733353036	CFHR1	CACAGTATCACCTTCCAGATGTG
chr1	196826912	196826935	-	0.812772674560547	0.69193724365481	CFHR1	AAGTCTGTATCCTGTGTTGCAAA
chr1	196826965	196826988	-	0.631039085388184	0.746491630498479	CFHR1	GGAGGGGTGGACCAGCCCCGTTC
chr1	196828075	196828098	-	0.725440521240234	0.653137392580865	CFHR1	TACTGTGGGCGGATTCACACAGG
chr1	196828218	196828241	-	0.663941421508789	0.744357092816855	CFHR1	CATTGAGGTGGTTCTGTCCAGTT
chr1	197102726	197102749	-	0.491297645568848	0.648148053947714	ASPM	AAAGCTGTTAAAGTCCTTCAGGC
chr1	197102948	197102971	-	0.714820175170898	0.730242265775106	ASPM	AAGAAGACAGCAATTAAAATCCA
chr1	197103173	197103196	-	0.703459625244141	0.77846951745756	ASPM	AAAACAAAAGCAGCTGTAGTAAC
chr1	197103611	197103634	-	0.711823577880859	0.717279774866336	ASPM	AAGACAAAGGCAGCTGTGATTTC
chr1	197104012	197104035	-	0.746319732666016	0.693348847585887	ASPM	TTAGAGGATACCTTGTCCGAAAG
chr1	197104130	197104153	-	0.709866333007813	0.830052116732454	ASPM	CATTTAAGAGCAGCTGCACTATT
chr1	197104199	197104222	-	0.841648559570312	0.737721151980068	ASPM	AGCCTAAAAAATGCTACAATAAA
chr1	197104363	197104386	-	0.713132171630859	0.80476175812673	ASPM	CCATGAAAGTTCTAGCATCTTAC
chr1	197104622	197104645	-	0.622385177612305	0.760222143582023	ASPM	CAGAAACGAGCTGCAGCCATTCA
chr1	197105043	197105066	-	0.678456573486328	0.698578392787801	ASPM	GGCTACAGTTACAATTCAGAGGC
chr1	197105184	197105207	-	0.246935863494873	0.480052344983963	ASPM	TGTCCTTTCTTACCTTTTCCAGG
chr1	197117978	197118001	-	0.0115311205387115	0.679583374292753	ASPM	CTGACTTTTTTATTTTAGGAGAG
chr1	197121978	197122001	-	0.579365272521973	0.649590422014824	ASPM	GATCTTCGTAAAGAAATAAGAGC
chr1	197121991	197122014	-	0.327617721557617	0.587113472496017	ASPM	TGCAAGGCTTTTGGATCTTCGTA
chr1	197122002	197122025	-	0.111840305328369	0.508364344106618	ASPM	TCATTTCTTTGTGCAAGGCTTTT
chr1	197122034	197122057	-	0.0131630563735962	0.582272331862319	ASPM	TGGGTTTTTTTTAGGTGGTTATT
chr1	197122487	197122510	-	0.670361099243164	0.680665674907642	ASPM	ACGCTATATGTCAGCGTACTACT
chr1	197124157	197124180	-	0.705633087158203	0.727857892333434	ASPM	AACAATATAGTGAAAACATAAAG
chr1	197124314	197124337	-	0.151490783691406	0.63868064324912	ASPM	TTTTAGGTGGATATTTCCCTTAA
chr1	197124320	197124343	-	0.174805583953857	0.558088172951787	ASPM	TGTTTGTTTTAGGTGGATATTTC
chr1	197124868	197124891	-	0.379435501098633	0.641661686103289	ASPM	GAAAATAGCGTTTGCTTTTCAGG
chr1	197128512	197128535	-	0.567389793395996	0.751955512382664	ASPM	CCGTTACAAATCTTGCCGTAGAC
chr1	197128518	197128541	-	0.064784255027771	0.582956517282645	ASPM	ATTTTGCCGTTACAAATCTTGCC
chr1	197128527	197128550	-	0.0268991923332214	0.636110295574196	ASPM	ATGAATTTGATTTTGCCGTTACA
chr1	197128621	197128644	-	0.0868319416046143	0.637111073396609	ASPM	GCTTTTTCACGAGATTTCCTAAG
chr1	197129277	197129300	-	0.501811294555664	0.559270208240647	ASPM	TCCAAGTTTACATTGAAAAAGTT
chr1	197129307	197129330	-	0.267352638244629	0.610565295847724	ASPM	TACTTTATTTAAGGTCATGAAGA
chr1	197129950	197129973	-	0.578886642456055	0.716010960136611	ASPM	GAATCCTGATATAGCAGCTGAGT
chr1	197130006	197130029	-	0.732154998779297	0.73207532477411	ASPM	GAAGATAACAGTGATGTCACAGG
chr1	197130051	197130074	-	0.0121375823020935	0.640016159208916	ASPM	GCTTTAATTTATTTTCAGACAAC
chr1	197132282	197132305	-	0.530138816833496	0.587079437028235	ASPM	TGGCTTCGAATTGGTCTAGAGGT
chr1	197132342	197132365	-	0.504291687011719	0.635087637288479	ASPM	ACATGCATTTCAGGAGAACGTCA
chr1	197132348	197132371	-	0.47960205078125	0.737650813043518	ASPM	CCTTTGACATGCATTTCAGGAGA
chr1	197133429	197133452	-	0.482459831237793	0.668645059591122	ASPM	TTTACTTCTGAAAAAATGGTTAA
chr1	197133549	197133572	-	0.893049545288086	0.773757238001598	ASPM	GGAATAGAGAATCAACATAAAAT
chr1	197133583	197133606	-	0.367998809814453	0.64995769045232	ASPM	TTTTTACCCAGTAAATGCTGCTA
chr1	197135192	197135215	-	0.281299877166748	0.719950394334603	ASPM	CTGCAAAAAACATGTTTTATGAT
chr1	197139768	197139791	-	0.894560852050781	0.750355157293139	ASPM	ACCTTCATAAAACCATTAAAAAC
chr1	197139866	197139889	-	0.0113033008575439	0.597757190134344	ASPM	TTTTCTAATTTATTTTAGATTTA
chr1	197142874	197142897	-	0.681860809326172	0.708537891422297	ASPM	AAGAACTAGTAGAAATGAAGTCA
chr1	197143169	197143192	-	0.680067138671875	0.715643987746202	ASPM	GAATCAACAATTGCACATGAAAT
chr1	197143264	197143287	-	0.681108779907227	0.699598579559521	ASPM	TAAATAATAGTCATGGAGCTAAT
chr1	197143310	197143333	-	0.862821884155273	0.726858544250196	ASPM	AACATTACACAAAGCCAAATACA
chr1	197178426	197178449	-	0.362064056396484	0.643487526019391	ZBTB41	TGGGCAAAGTTTTCGTCATGGAA
chr1	197178435	197178458	-	0.275401763916016	0.608084693936122	ZBTB41	TAGTATTTGTGGGCAAAGTTTTC
chr1	197178467	197178490	-	0.765307998657227	0.71162699599851	ZBTB41	AGAATCCACAGTGGAGAAAAGCC
chr1	197178479	197178502	-	0.489920539855957	0.646149640781566	ZBTB41	AAAGAACATTTGAGAATCCACAG
chr1	197181041	197181064	-	0.67587516784668	0.690101613478279	ZBTB41	AAACGTCATATAGAATGTACTCA
chr1	197188301	197188324	-	0.513698043823242	0.781218815732931	ZBTB41	CTCGGTTAAAGCATCAAGAAAAG
chr1	197188411	197188434	-	0.284772129058838	0.622968497727811	ZBTB41	TAAGAAATCTTTTACTCGAAGAC
chr1	197188429	197188452	-	0.0214880967140198	0.800663922261177	ZBTB41	CATTTTAATTTAGATTTGTAAGA
chr1	197188433	197188456	-	0.0131744122505188	0.555144803370256	ZBTB41	TTTGCATTTTAATTTAGATTTGT
chr1	197191815	197191838	-	0.539259414672852	0.58573319110087	ZBTB41	TCACCAGCGCTATTCAACAAAGT
chr1	197191828	197191851	-	0.563617095947266	0.701909308046479	ZBTB41	AGTGTGATATTTGTCACCAGCGC
chr1	197199594	197199617	-	0.835795822143555	0.77752018498457	ZBTB41	ATAAGGAAAAGTCAGATAGAAAT
chr1	197199610	197199633	-	0.197175426483154	0.621906868765844	ZBTB41	AATCAAGAAAATTTTGATAAGGA
chr1	197199660	197199683	-	0.701498641967773	0.709806953885744	ZBTB41	ATGACACCAGCGATGATGAACAG
chr1	197199772	197199795	-	0.707812118530273	0.760493970999182	ZBTB41	GCTAAAACCCATAGGTCCCTTTT
chr1	197199800	197199823	-	0.471575393676758	0.689559303484254	ZBTB41	TTATAAAAAGTCTTTAGAGAATC
chr1	197199955	197199978	-	0.762207107543945	0.747051506344219	ZBTB41	GACATTATAGATGCAGTGAAGTT
chr1	197200002	197200025	-	0.799719314575195	0.650965368499191	ZBTB41	TGTACAAATATGAAATACCTCTT
chr1	197200033	197200056	-	0.132547283172607	0.608540950118922	ZBTB41	CTTGAATTTCTTTACACATCAGA
chr1	197200099	197200122	-	0.674867324829102	0.715333522202882	ZBTB41	AGCAAAAATCCAAGCACTGATGT
chr1	197200187	197200210	-	0.615607376098633	0.666213050470594	ZBTB41	TGATTTACTTATCATAGTGGAAG
chr1	197200231	197200254	-	0.234508094787598	0.754983146687403	ZBTB41	CTAAAATATTTAAATGATGATAG
chr1	197200249	197200272	-	0.63464786529541	0.809301180263824	ZBTB41	CAGTATAATAAGAATTTGCTAAA
chr1	197328615	197328638	-	0.631293525695801	0.799615695529352	CRB1	CACAGAAAGCTCCTTTCTCCTGG
chr1	197328799	197328822	-	0.725055389404297	0.763171664194219	CRB1	GCAAGGGCTGGAAGCACACTCAT
chr1	197347387	197347410	-	0.645998687744141	0.672810967713619	CRB1	ACCAACAAAGAGGCATCAAGGTC
chr1	197347464	197347487	-	0.744575958251953	0.588023826869548	CRB1	TCACTCACCAGGCCAGCAGTGAC
chr1	197421012	197421035	-	0.609052734375	0.661008709268146	CRB1	AAGAACATTCATTGACGTCTTCT
chr1	197421023	197421046	-	0.617269248962402	0.644619054951453	CRB1	GCAAGGGTTTGAAGAACATTCAT
chr1	197421292	197421315	-	0.751837158203125	0.664059813688264	CRB1	ACCCACAGGAAGCCATCGCCCTC
chr1	197421459	197421482	-	0.52429443359375	0.668260832496361	CRB1	ACTGATTATTGACCTGAATTGAT
chr1	197421848	197421871	-	0.548775024414062	0.676606625272142	CRB1	ACAAGGTTGGCTTTCACACCAAT
chr1	197427631	197427654	-	0.611663818359375	0.700246042230952	CRB1	GAGTCAGCATTGCTAGTCTGCCG
chr1	197427641	197427664	-	0.544369163513184	0.592715775519673	CRB1	GGAGAGTTTGGAGTCAGCATTGC
chr1	197427735	197427758	-	0.748197937011719	0.650060310867319	CRB1	TGAAGACTGATACAGTTCAATTT
chr1	197427845	197427868	-	0.671558303833008	0.683647011424073	CRB1	AAGAATCCACCATTAAGTTCAGT
chr1	197427879	197427902	-	0.333378715515137	0.665715334386247	CRB1	GTTGTTTAGTCTTACATCTTGGA
chr1	197427898	197427921	-	0.338363418579102	0.697245754599806	CRB1	GAAAGAATTCCAGATTTTGGTTG
chr1	197427907	197427930	-	0.403046875	0.576389103004004	CRB1	TTGGATTTGGAAAGAATTCCAGA
chr1	197427994	197428017	-	0.747165222167969	0.645020981628711	CRB1	TATGAGTAATCATTACCTTGCAG
chr1	197429101	197429124	-	0.634864692687988	0.685945339878624	CRB1	AGGAAGGGATTCTTACTCCTGGT
chr1	197545970	197545993	-	0.749133224487305	0.788858931696643	DENND1B	CAGAAAGGAGGTGCACTGTTCAA
chr1	197553003	197553026	-	0.920033264160156	0.718051073816355	DENND1B	TGGAGGTAAAGACAAGTTACAAT
chr1	197553031	197553054	-	0.588817138671875	0.674748530950788	DENND1B	AAGAAGAGATCACTTCAGGTGGC
chr1	197553106	197553129	-	0.0155173826217651	0.631146546379799	DENND1B	ACACTTTTTAATTCTAGTTTATC
chr1	197560861	197560884	-	0.424934959411621	0.666140272339743	DENND1B	GTGAAATTAGGAAGAAAGATCGT
chr1	197583196	197583219	-	0.679895706176758	0.734392506415514	DENND1B	TAAAGCACCGCTCAAGCGTGATG
chr1	197595216	197595239	-	0.727707672119141	0.693737678614626	DENND1B	GATCCTACAGAGATGCACTGAGA
chr1	197595220	197595243	-	0.617612571716309	0.629921793223238	DENND1B	TTTGGATCCTACAGAGATGCACT
chr1	197617757	197617780	-	0.130391416549683	0.557843469777975	DENND1B	TTATCCTTTTACAAATTTCAGTT
chr1	197642776	197642799	-	0.676040267944336	0.603884769323449	DENND1B	TTGCCGTGGATGTGAACAACATG
chr1	197645730	197645753	-	0.622571258544922	0.662642462663154	DENND1B	TATTGATTAGCATTCCTACTTCA
chr1	197652280	197652303	-	0.697179870605469	0.722312537768659	DENND1B	AATGAAACTCTCAGATCACTGTA
chr1	197652298	197652321	-	0.739125213623047	0.769958474304978	DENND1B	CCCTAGGAAAATGATTTGAATGA
chr1	197658329	197658352	-	0.850636291503906	0.707802288129809	DENND1B	AAGTGTATTACAAGCTTCTAAAT
chr1	197672062	197672085	-	0.626803588867187	0.687563384572421	DENND1B	GATTCTGCAGACTGACGTCAGGA
chr1	197672095	197672118	-	0.861928100585937	0.675873752429181	DENND1B	TACTGACAGACATTGAAAGTAAA
chr1	197674149	197674172	-	0.605438652038574	0.681442429012228	DENND1B	TAGGAAATACTACAGAGTGTGCC
chr1	197674162	197674185	-	0.386942138671875	0.717133217370115	DENND1B	AAATTTCCATTTGTAGGAAATAC
chr1	197735712	197735735	-	0.719495239257812	0.759681511182993	DENND1B	CATTAAGAAACTGGAAAACTTTC
chr1	197735788	197735811	-	0.426426162719727	0.542550723081688	DENND1B	TGCTTCTTTCTGTAGAGGACAGT
chr1	197772886	197772909	-	0.643590774536133	0.685185427456757	DENND1B	ACTTGGTGTTGAAAGTGAAATGT
chr1	197916734	197916757	-	0.255853824615479	0.622832933650873	LHX9	CCTCACCTTCTTGAGGGCCGGAG
chr1	197917943	197917966	-	0.660625152587891	0.659857752582293	LHX9	GCCAGACGGGCCTCAGTCTTGGA
chr1	197920037	197920060	-	0.794864730834961	0.688508679739646	LHX9	TCCACAGCCAGCAGATAGTACCT
chr1	198262571	198262594	-	0.68071159362793	0.634577383686799	NEK7	GCATCCATTAAATCAAATATCTA
chr1	198262592	198262615	-	0.332182083129883	0.597297761080398	NEK7	ATGCAATCAGCACGTGCTTTGGC
chr1	198277949	198277972	-	0.0423185157775879	0.61858017513515	NEK7	CTTCTTAAAATGCTTTTTGAAAA
chr1	198279011	198279034	-	0.816973190307617	0.778006685638558	NEK7	AGCTGAAAAACCGGCCAAGCCCA
chr1	200039698	200039721	-	0.522857971191406	0.682086941827283	NR5A2	GGCAGCATGACAAGGCGACCGCG
chr1	200045440	200045463	-	0.674135589599609	0.755265729153125	NR5A2	GACTGTTCGCTTAAAAAATCCCT
chr1	200045482	200045505	-	0.369621696472168	0.694451196039955	NR5A2	GCAGTTCTGGTTTTCTATACATG
chr1	200045490	200045513	-	0.211346664428711	0.547613388918236	NR5A2	TCAATTTGGCAGTTCTGGTTTTC
chr1	200045527	200045550	-	0.652206649780273	0.716990970115545	NR5A2	AAAACGACAGTAAGGACAACGCT
chr1	200048324	200048347	-	0.701629638671875	0.706957901648176	NR5A2	AATTGCAGAGGAAATGGTCAGGT
chr1	200048344	200048367	-	0.410239524841309	0.684034145328848	NR5A2	GAGGCAGAGTGGATGTTTTGAAT
chr1	200048459	200048482	-	0.397940292358398	0.615270848150455	NR5A2	GTAACCTTGCAGGCTGCCGTGAG
chr1	200407957	200407980	-	0.738138046264648	0.701335749419575	ZNF281	GACAATGAGGCACCATTGTCACT
chr1	200408235	200408258	-	0.655726318359375	0.610935873235887	ZNF281	TGTCACCATTACCAGACATAGTA
chr1	200408730	200408753	-	0.875523834228516	0.750465376785047	ZNF281	GATGTGATCAGTGCAGCATGAAG
chr1	200408947	200408970	-	0.609463119506836	0.680485943927449	ZNF281	GTTGGAGATGGAGAAGGTGCCAT
chr1	200409310	200409333	-	0.498843116760254	0.681525268588914	ZNF281	GTTAGCATCAAACAGGAGAAACC
chr1	200592090	200592113	-	0.448733024597168	0.794506746979628	KIF14	CAAAAAATGAGTTGCTCATGGCA
chr1	200592096	200592119	-	0.46502857208252	0.667620765007182	KIF14	AATTTGCAAAAAATGAGTTGCTC
chr1	200592227	200592250	-	0.490946846008301	0.592049758244422	KIF14	TGTGCTTTAGGGTGATCGAGTGA
chr1	200593664	200593687	-	0.735731735229492	0.739204759428895	KIF14	GAAATCACAGTATTACGTCATGT
chr1	200593729	200593752	-	0.649970932006836	0.731884052943678	KIF14	GTGGGACAGTGAGTATTATCCCA
chr1	200600070	200600093	-	0.708443908691406	0.693313409603615	KIF14	AACAAGCTGAAAAAAGAAAACTT
chr1	200600095	200600118	-	0.574723472595215	0.706923807793966	KIF14	GAAAGAGTGTGGAAAGAAAAGTT
chr1	200600101	200600124	-	0.554079780578613	0.584766028155501	KIF14	TCTTTGGAAAGAGTGTGGAAAGA
chr1	200600493	200600516	-	0.39598503112793	0.559768725859901	KIF14	TATAAATCTTCAGAATTGAAGGC
chr1	200603282	200603305	-	0.471790771484375	0.657715447040919	KIF14	GGAAAAGTTATATCTGCACTTTC
chr1	200603922	200603945	-	0.786471176147461	0.646162148713461	KIF14	TGGAAGGGGAAGAACACGATCAC
chr1	200603938	200603961	-	0.534477157592773	0.74123401273465	KIF14	CTGTAGACAGAATTTGTGGAAGG
chr1	200605893	200605916	-	0.293227577209473	0.544029457490682	KIF14	TCTTTTCACTTCTTAAAAATAGG
chr1	200606785	200606808	-	0.424921112060547	0.596298655086672	KIF14	CTTCTTCTAGCTGAGAGTGAGGG
chr1	200608837	200608860	-	0.586100120544434	0.665902341836291	KIF14	TAAAGATGAAAATGGGCAGAGAA
chr1	200608874	200608897	-	0.696608810424805	0.702229354451912	KIF14	AAGTATATAATGAAAAAATTCAC
chr1	200614337	200614360	-	0.0813490009307861	0.675538198813882	KIF14	TGAAGATCTTTTTTCTCAAGTAG
chr1	200615365	200615388	-	0.516671867370605	0.684893170181133	KIF14	CTTATGGTCAGACTGGCTCTGGA
chr1	200615467	200615490	-	0.590153312683105	0.687966575538788	KIF14	ATGAATGTCATCCTCACTACGCT
chr1	200615599	200615622	-	0.454325294494629	0.578835771002166	KIF14	TGCTTCTTTCAAGAGAGAAGATT
chr1	200617889	200617912	-	0.656657333374023	0.730997310803852	KIF14	GGAGCTTAGAAAAAAGAACACCT
chr1	200618177	200618200	-	0.510150527954102	0.571451470879982	KIF14	TTGCCTCTTCTGTACCTTTAGAT
chr1	200618394	200618417	-	0.514228820800781	0.642821625683774	KIF14	CTTGTTAGTGAGTTGGAAGACAC
chr1	200650569	200650592	-	0.513304405212402	0.614660734943645	DDX59	GTTTCAGCCACAATTCCAACTAG
chr1	200650602	200650625	-	0.586272010803223	0.647461364044578	DDX59	GAAAACATTCCTAATGATTGTCA
chr1	200654548	200654571	-	0.528065223693848	0.691028960767662	DDX59	CCCAAGTTTCCTTAATAATAGGA
chr1	200659112	200659135	-	0.0111254525184631	0.730502237612508	DDX59	CTTTTTCTCTTTTATTTAGGTTA
chr1	200664066	200664089	-	0.729687042236328	0.828231865807537	DDX59	CAGAGCAAAACTCCATCTGCGCT
chr1	200666101	200666124	-	0.589060974121094	0.667577013400471	DDX59	AACATTGTAGTCTCCCTGAGGTC
chr1	200666192	200666215	-	0.681447906494141	0.625431437704015	DDX59	AACCTTCAGGAAGACCAGATTGA
chr1	200666330	200666353	-	0.790747451782227	0.758710501083193	DDX59	GAGTGTAAAGCGAAACATCTTCT
chr1	200760956	200760979	-	0.659037246704102	0.662036471398878	CAMSAP2	CAGCATCACTCTTGAGAATGAGA
chr1	200815573	200815596	-	0.508407440185547	0.511094868601081	CAMSAP2	TTCTTGTTCCATTATGTCTTTCA
chr1	200815615	200815638	-	0.737434387207031	0.697719559661153	CAMSAP2	ACCTCCTGGAGCTTCAACTGTGT
chr1	200815631	200815654	-	0.372425575256348	0.723437505159092	CAMSAP2	AAATAAATACCTTTTGACCTCCT
chr1	200815637	200815660	-	0.13056529045105	0.634077124502158	CAMSAP2	TTTTTGAAATAAATACCTTTTGA
chr1	200844804	200844827	-	0.551610870361328	0.614946856786747	CAMSAP2	GCAGCATTCAAGACAGGAATTGA
chr1	200847674	200847697	-	0.700592422485352	0.698509884209656	CAMSAP2	GGCCATGTCCCTATGAAGCCATC
chr1	200847691	200847714	-	0.0172025847434998	0.404132008472457	CAMSAP2	TTTACCTTTTCTCTTTGGGCCAT
chr1	200848076	200848099	-	0.938825759887695	0.734804474671738	CAMSAP2	GAGTGGATCTCTGTACACTATCT
chr1	200848239	200848262	-	0.763835067749023	0.771641758825456	CAMSAP2	AGGTCACTGTGAGAATCTATATT
chr1	200848262	200848285	-	0.724537124633789	0.66717905272275	CAMSAP2	TGTTAAGGGGCACACAAGATTTG
chr1	200848304	200848327	-	0.504512672424316	0.704548073493626	CAMSAP2	GAAGCTTGTAATGAATATTCTCA
chr1	200848318	200848341	-	0.509354934692383	0.676189967794148	CAMSAP2	TAAAGCTCCATTTGGAAGCTTGT
chr1	200848384	200848407	-	0.396206283569336	0.606887343124553	CAMSAP2	TAATGCTTCTTCAATGCTTGGTG
chr1	200848432	200848455	-	0.60217472076416	0.70593623620319	CAMSAP2	GTCTGGCTGAGGTGTATGAGGAG
chr1	200848484	200848507	-	0.565348587036133	0.738943081350841	CAMSAP2	AATTTAAGATACTCATTTCTTGA
chr1	200848819	200848842	-	0.544071464538574	0.701678684346955	CAMSAP2	TTCAGCAAAGCTGGTCATTTTAA
chr1	200848873	200848896	-	0.543969459533691	0.698315316127062	CAMSAP2	AGAACTGCTTCCACTACTTTTTC
chr1	200848930	200848953	-	0.815429229736328	0.648492143071555	CAMSAP2	TGCCCAAGCAACCACATGAGGAA
chr1	200849073	200849096	-	0.386870079040527	0.710465754401831	CAMSAP2	GTAAAAGCAGCTTCCATTTTCTT
chr1	200849198	200849221	-	0.615718460083008	0.751042374637854	CAMSAP2	CTCGATCAGTATATACTTTCTCA
chr1	200849215	200849238	-	0.0157587361335754	0.449619111989599	CAMSAP2	TGATTCCTTTTCTTTTGCTCGAT
chr1	200849230	200849253	-	0.116382074356079	0.588883419430821	CAMSAP2	TCCATCAGTTTTTTGTGATTCCT
chr1	200849283	200849306	-	0.794261703491211	0.687621886732642	CAMSAP2	GCTTGAGGATTCTCCATGCTCTC
chr1	200849388	200849411	-	0.551867294311523	0.652450705649815	CAMSAP2	GTATATTCTAAAATCTCTCCTTC
chr1	200900115	200900138	-	0.624047203063965	0.662549361159909	INAVA	AGGGGATACTCCGCTGGCAAGGT
chr1	200900166	200900189	-	0.354712562561035	0.593687805821085	INAVA	TAAGCCGCTCCGATCCTGCGGCG
chr1	200908771	200908794	-	0.649566192626953	0.711387830488655	INAVA	GGGTGGGAGAGGCCGAGAAGGTG
chr1	200988922	200988945	-	0.580328598022461	0.611981384701423	KIF21B	TTCCCTGCCCCCAGGGGCTGCAA
chr1	200990714	200990737	-	0.769556655883789	0.746479383901051	KIF21B	CCTATGTCTCCCAGAAAGAAGTT
chr1	201002340	201002363	-	0.667350234985352	0.710573388359607	KIF21B	CCCCTGCTCCCAGGGCAAGCGAG
chr1	201004828	201004851	-	0.541136054992676	0.573954513365977	KIF21B	TGGACCTGGCCGGCTCAGAGCGG
chr1	201005640	201005663	-	0.554834251403809	0.687517079929468	KIF21B	ACAGCACCCGTGACCCTGACACC
chr1	201008828	201008851	-	0.41672248840332	0.593133364248741	KIF21B	GGGGCATTGCCGAGCGCAAGCGC
chr1	201008888	201008911	-	0.48490161895752	0.681054946148414	KIF21B	ACATGGCAACGTCGGAGGAGGAG
chr1	201008937	201008960	-	0.341471786499023	0.690734418889575	KIF21B	CCAATGCAGACGGGGGCCGGGAA
chr1	201058437	201058460	-	0.52202766418457	0.608685480960975	CACNA1S	ACTTCCTGATTGTCATTGGCAGC
chr1	201058458	201058481	-	0.584128341674805	0.673012009263989	CACNA1S	GAGACCCCTGGAATGTGTTTGAC
chr1	201060672	201060695	-	0.784239273071289	0.805552581778044	CACNA1S	CCCTCATCATGCTCAACACCATC
chr1	201060687	201060710	-	0.567936592102051	0.68267965559176	CACNA1S	AATACCTGATGTTTGCCCTCATC
chr1	201061317	201061340	-	0.435940246582031	0.531823752862092	CACNA1S	TGGGCTTCGTCATTGTCACCTTC
chr1	201065840	201065863	-	0.563633728027344	0.68850781076839	CACNA1S	CCTGCATCGGCGTCCAGCTCTTC
chr1	201069157	201069180	-	0.562638931274414	0.642765502057059	CACNA1S	ACATCGGGTTCACCTCTGTCTTC
chr1	201072782	201072805	-	0.631834564208984	0.654603093900171	CACNA1S	AATCTAATGTCAATGAGGTGAAG
chr1	201073634	201073657	-	0.301794872283936	0.662461159283746	CACNA1S	GGTTTTCTAACTCAGGGGTCTCC
chr1	201076931	201076954	-	0.37482852935791	0.621186113176833	CACNA1S	ACAACTTTCCCCAAGCCCTCATC
chr1	201076961	201076984	-	0.577853736877441	0.684972370964611	CACNA1S	AAGACACAGAAGTACGGCGCAGC
chr1	201076979	201077002	-	0.564750022888184	0.69237264036924	CACNA1S	GGGGGAGGTATGACTTTGAAGAC
chr1	201084994	201085017	-	0.679337844848633	0.702709526229967	CACNA1S	GATGAAGGTGGCTCTGACACAGA
chr1	201087849	201087872	-	0.644179840087891	0.757095222068252	CACNA1S	CTGGGATCCTTCTTCATCCTCAA
chr1	201087863	201087886	-	0.196178684234619	0.55055238413814	CACNA1S	TCACCCTCATTTTGCTGGGATCC
chr1	201089454	201089477	-	0.643679275512695	0.694815620401727	CACNA1S	CCTTCTGCCTCCAGATATCGTGG
chr1	201153861	201153884	-	0.811050262451172	0.815708027545824	TMEM9	CTGGTGCCCCCAGCTGAAGCCAA
chr1	201153882	201153905	-	0.247102165222168	0.670349960163096	TMEM9	GTGGCTGTGGTCGGGTGTTTGCT
chr1	201201750	201201773	-	0.648461837768555	0.719594281689964	IGFN1	CATTCCCATCCTTGGTGACCCTG
chr1	201203747	201203770	-	0.478722724914551	0.661820099118794	IGFN1	GTTGTTGAAGCCATAGGGGATCA
chr1	201205197	201205220	-	0.454477081298828	0.583271619094734	IGFN1	TCACTGGGGTGGAGTAGCCGGTG
chr1	201205341	201205364	-	0.739197998046875	0.669105899603589	IGFN1	AAGCACTCACCTTCAACCACCAG
chr1	201206099	201206122	-	0.690494689941406	0.663337139319547	IGFN1	TGGTCAGCACTTGTGGACTGAAG
chr1	201206294	201206317	-	0.713743057250977	0.592266770359601	IGFN1	TCCCCCATCAAGGAGTAGCCATG
chr1	201207110	201207133	-	0.755539474487305	0.728021207797112	IGFN1	ATCTCAGGACTCCCATCTCCCAG
chr1	201207182	201207205	-	0.655310745239258	0.580489042930481	IGFN1	TAGGCACTTCCTGTAACTACAGA
chr1	201208349	201208372	-	0.560213317871094	0.624196485897871	IGFN1	CTTCCTGCCCTCAGAGACCCTGG
chr1	201209396	201209419	-	0.693982315063477	0.721418896259975	IGFN1	CTCCCTGAACCCCCTCCCTCAGA
chr1	201319832	201319855	-	0.693000030517578	0.787105716667772	PKP1	CGGAACAAGAGCCAGAAGCTCCC
chr1	201363308	201363331	-	0.226095886230469	0.503802110208082	TNNT2	TCCAACATGATGCATTTTGGGGG
chr1	201364366	201364389	-	0.588434143066406	0.630207222825517	TNNT2	CCTCTTCTCCTTAGGAGAGACGT
chr1	201365217	201365240	-	0.575784873962402	0.668646482438602	TNNT2	AGAACAGGAAGAAAGAGGAGGAG
chr1	201386374	201386397	-	0.351368026733398	0.636231306463637	LAD1	GCAAAGCAGGGGGCTTCAGACCC
chr1	201386547	201386570	-	0.652449417114258	0.709366161376274	LAD1	AGAAGGCACTGGCCTCAGAGAAG
chr1	201488914	201488937	-	0.657616271972656	0.733268679557898	CSRP1	CCCAGAAGATTGGTGGCTCCGAG
chr1	201496222	201496245	-	0.503911819458008	0.719822699868627	CSRP1	CCGAAGAGGTTCAGTGCGAAGGC
chr1	201623329	201623352	-	0.522050437927246	0.708445466579565	NAV1	AGTTTCTCCGTGAAAGCTCGTCC
chr1	201623383	201623406	-	0.135787162780762	0.57377492191974	NAV1	GTCTTTTCCTGGGCAGCTTGGAG
chr1	201623400	201623423	-	0.491239929199219	0.607811718996628	NAV1	TAGTTTATATCTCTTTGGTCTTT
chr1	201649001	201649024	-	0.381893730163574	0.655526964071279	NAV1	GGCGCCTTGGCCATATCGTCGCT
chr1	201649235	201649258	-	0.378423194885254	0.714366233678407	NAV1	CCATCTTCGCTCACGGCCGCTTC
chr1	201649275	201649298	-	0.64021728515625	0.714956872448403	NAV1	CGCCTTGGCCTTGCTGGAGAGCA
chr1	201780549	201780572	-	0.62849308013916	0.792058661296379	NAV1	CAAACTCACGTACCACTATTGTT
chr1	201781275	201781298	-	0.391424751281738	0.649477072610324	NAV1	AGGGCACTCTGGGCTGTGTGAGT
chr1	201782349	201782372	-	0.651283798217773	0.785728946807011	NAV1	CATGACAGTGGCTGTGCCTGTGG
chr1	201782711	201782734	-	0.556281852722168	0.621493232471638	NAV1	GCCTTCTCCTTTTCCCGATCTGT
chr1	201783403	201783426	-	0.336917686462402	0.664065369790736	NAV1	ACAAAGCTCTTCGCTGTGGCCCT
chr1	201783486	201783509	-	0.569477653503418	0.627904681673315	NAV1	AAGCATGGGTGGTATCACTGGAT
chr1	201783630	201783653	-	0.533850975036621	0.614320800027577	NAV1	GCACACTGAAACCACTCATTAGC
chr1	201783652	201783675	-	0.579593124389648	0.618789557552758	NAV1	GGGTACATGCGGGTCTCTTTTGG
chr1	201786530	201786553	-	0.695486907958984	0.814437065673476	NAV1	CACTCAGAGACATGGGAAGTGCA
chr1	201788533	201788556	-	0.656015853881836	0.742651114936809	NAV1	GGAGCCGCTGTACAGCTCGAAGG
chr1	201848422	201848445	-	0.533799171447754	0.652062269757	IPO9	CTTATCGATTCTCTCAACCCATT
chr1	201854827	201854850	-	0.0553825378417969	0.60807450507927	IPO9	GGAAGTTTTTCACTAGGGCTGTC
chr1	201855829	201855852	-	0.151209182739258	0.786725518416217	IPO9	CTATTTTCTAGTAGAGCATGGAC
chr1	201855835	201855858	-	0.12101167678833	0.700972344699647	IPO9	AATTTGCTATTTTCTAGTAGAGC
chr1	201855893	201855916	-	0.819655685424805	0.832532726098378	IPO9	CATGTACAGGATAATATAATAAA
chr1	201858501	201858524	-	0.373951568603516	0.707061568094728	IPO9	CTCAGCTTCTTGTAAATGTCGAG
chr1	201858506	201858529	-	0.285534248352051	0.607822218466406	IPO9	GTTTGCTCAGCTTCTTGTAAATG
chr1	201866889	201866912	-	0.382659912109375	0.617069527246136	IPO9	CTTTCCATGCTTGCTGTGAATTC
chr1	201868698	201868721	-	0.838380813598633	0.783217376094897	IPO9	CATTGGGCCCTGACAGGCTTCAA
chr1	201869603	201869626	-	0.481417007446289	0.615639835205804	IPO9	TATTTCGTACTACTGTTGTCAGG
chr1	201899857	201899880	-	0.502966346740723	0.697552235692929	LMOD1	CCATTGCCATCATGCTCAAGGCC
chr1	201900034	201900057	-	0.673734588623047	0.713835072347211	LMOD1	ATGAGCCTCTGGAGAGAGTGAAG
chr1	201957332	201957355	-	0.458954010009766	0.616926098411264	TIMM17A	ATTGCTTGAAAGATACCACCACC
chr1	201989414	201989437	-	0.641374740600586	0.601385970888662	RNPEP	GACCTCTCTTCTCCCAGGTGCTA
chr1	201989516	201989539	-	0.658177642822266	0.526579740676617	RNPEP	TCTCCTACCTGGGTCCAACTTCA
chr1	202144537	202144560	-	0.500723915100098	0.5966089003289	ARL8A	TTCAACAAGCTGCTGGACTGGTT
chr1	202157781	202157804	-	0.561268081665039	0.589257110217939	PTPN7	TCAGCCCCGAAGACCTGGACATC
chr1	202159325	202159348	-	0.521180191040039	0.667676354761386	PTPN7	GGGGCAGCCATGACCCAGCCTCC
chr1	202280849	202280872	-	0.845535888671875	0.754040914966824	LGR6	ACCAAGACCTCAAAACTCACAGT
chr1	202303297	202303320	-	0.578945808410645	0.697938316867442	LGR6	AGATCTGGAAACTCCTGGATGTC
chr1	202309096	202309119	-	0.706987152099609	0.72887163573577	LGR6	AGCTTCAGATGCATCAAGCCCCC
chr1	202309143	202309166	-	0.474740600585937	0.677179894768399	LGR6	GGAAACTGTCCTTGGAGAAGGCC
chr1	202310289	202310312	-	0.644451217651367	0.706343617273705	LGR6	AAGACTCCTCATCATCAAGGTGA
chr1	202314820	202314843	-	0.668311386108398	0.684413775094042	LGR6	AGTCCTCCATCTCCAGCTGGAGC
chr1	202333319	202333342	-	0.831899261474609	0.673313400073835	UBE2T	TATATAGGGTGCTTGGAGACCAT
chr1	202333454	202333477	-	0.724391708374023	0.662528298753868	UBE2T	TCTGGATGTTCTCAAATTGCCAC
chr1	202333521	202333544	-	0.770208282470703	0.619634804537141	UBE2T	AACCTCCTCAGATCCGATTTCTC
chr1	202428928	202428951	-	0.570154724121094	0.743297854043602	PPP1R12B	AAAGCACCAATCAGAAACTCACC
chr1	202431602	202431625	-	0.660209274291992	0.637458672617876	PPP1R12B	CATTACCTGCCTCCTTCTCAGTT
chr1	202434712	202434735	-	0.861978988647461	0.728769482492763	PPP1R12B	AGCTGGTGCTGGTATCTGCTCTG
chr1	202437832	202437855	-	0.551853828430176	0.627727883793339	PPP1R12B	GGCTCTTCTGGCTTGTTAAAAAG
chr1	202437991	202438014	-	0.8048583984375	0.674033271145888	PPP1R12B	TTGTCCAGTAGAGCAGAAATCCG
chr1	202438071	202438094	-	0.385064239501953	0.529284083586919	PPP1R12B	TTCCTAAGATTGAATTTTCATGG
chr1	202440782	202440805	-	0.329092674255371	0.638623810712549	PPP1R12B	GCTGGTTTTAGGATTACCTGTTC
chr1	202442485	202442508	-	0.598522987365723	0.590126230861736	PPP1R12B	CTTCATCCCTCCATAGCTGCCGG
chr1	202442559	202442582	-	0.528671607971191	0.654584801290428	PPP1R12B	AGCCTGGTACCTTTTCAAGTAAG
chr1	202445174	202445197	-	0.608188667297363	0.747303343715062	PPP1R12B	CACTGATTGGTGCAGGGCAAGAA
chr1	202601979	202602002	-	0.557214851379395	0.666475167477158	SYT2	ACCGCTTCTCCAAACATGACATC
chr1	202605616	202605639	-	0.535684394836426	0.714581399455154	SYT2	CCAAACTGAAGGAGAAGTTATTC
chr1	202605834	202605857	-	0.600812072753906	0.743744549395897	SYT2	GGCAGGGCTTTCTCAGGGTAAGA
chr1	202605863	202605886	-	0.590968055725098	0.668377982042431	SYT2	ATCTATAAAGAGCTTCTCCTGGT
chr1	202740792	202740815	-	0.763770751953125	0.641255962643473	KDM5B	TAGGCCACGACATTCATTGAATA
chr1	202740799	202740822	-	0.237761611938477	0.740138263347585	KDM5B	CATTTTGTAGGCCACGACATTCA
chr1	202740803	202740826	-	0.0395840930938721	0.456678932762893	KDM5B	TTTGCATTTTGTAGGCCACGACA
chr1	202741546	202741569	-	0.632067108154297	0.66952479349904	KDM5B	GAACAAGCCCGTTGGCTAGAAGA
chr1	202741587	202741610	-	0.655078430175781	0.673377984547809	KDM5B	ATGTTGAACTTCCACAGCTTGCT
chr1	202741593	202741616	-	0.561949348449707	0.651633000096382	KDM5B	AATTTGATGTTGAACTTCCACAG
chr1	202742420	202742443	-	0.781343002319336	0.622281941062431	KDM5B	TAACACAGCTGTATGCTCTTCCA
chr1	202742491	202742514	-	0.51648853302002	0.595377300538066	KDM5B	TCTTTACAGATATCGATCTGGTG
chr1	202742714	202742737	-	0.637883987426758	0.681512730414796	KDM5B	CGACACCTTCGCCTAGTCACACA
chr1	202745859	202745882	-	0.595998191833496	0.709506051990279	KDM5B	GAGGCAAAGATCAACAAGAAGAA
chr1	202746172	202746195	-	0.612862930297852	0.720899209389554	KDM5B	CCTGCATCATGTAAAAGAATTGT
chr1	202746269	202746292	-	0.832358016967773	0.696305931537862	KDM5B	AGCTGTTGCCAGATGATGAACGT
chr1	202749122	202749145	-	0.448623390197754	0.678843263915876	KDM5B	ATACAGCTGCCATTAGGCCGACA
chr1	202750667	202750690	-	0.601702461242676	0.742962158891382	KDM5B	CTGAGGCTGTTAACTTCTGCACT
chr1	202750721	202750744	-	0.598647575378418	0.639180645852447	KDM5B	TGATTACATTTCCAAGAGCCTAC
chr1	202752955	202752978	-	0.839757232666016	0.616495280785156	KDM5B	TGTCCCAGCCGGATCTCCTCCAT
chr1	202755402	202755425	-	0.631471939086914	0.727885665861333	KDM5B	AACAACATGCCAGTGATGGAGCA
chr1	202755444	202755467	-	0.0181751346588135	0.593729644613144	KDM5B	TCTTCTTATTTTTAGGAGTATCT
chr1	202756387	202756410	-	0.511668930053711	0.741775020871015	KDM5B	GCAGTGGCTTTCCTGTCCGAGAT
chr1	202756458	202756481	-	0.726599884033203	0.681706519546576	KDM5B	GAGACTAGTAAGCACTATTGAGG
chr1	202758417	202758440	-	0.667322311401367	0.674326349031742	KDM5B	GGGAAATGGCAGATGCGTTCAAA
chr1	202758453	202758476	-	0.658159942626953	0.71655612699325	KDM5B	AACAAGCAGCCAGGGACTATACC
chr1	202758459	202758482	-	0.60357738494873	0.66390215436034	KDM5B	GCTTTGAACAAGCAGCCAGGGAC
chr1	202760455	202760478	-	0.680888748168945	0.705252532420422	KDM5B	CTTGATCCCACCTCTCCATGATG
chr1	202762800	202762823	-	0.84470573425293	0.684183071984251	KDM5B	GATTGCCTCCTACAGAGAAAGAA
chr1	202767031	202767054	-	0.734148712158203	0.804152986187271	KDM5B	CAGAAGCCAAACCTGACCACAGA
chr1	202773186	202773209	-	0.512401695251465	0.73966306234283	KDM5B	CTCCTGGCAAAGCAGTGGGCTCA
chr1	202773230	202773253	-	0.695604553222656	0.815892694632951	KDM5B	CAAGGATAGAAAATGGACCAAAA
chr1	202773240	202773263	-	0.579929580688477	0.713270921511621	KDM5B	CAGTTGTTTGCAAGGATAGAAAA
chr1	202773277	202773300	-	0.193105888366699	0.730681094149424	KDM5B	CTATTTTAACAGTTAGTTGCAGA
chr1	202774720	202774743	-	0.361738510131836	0.646821516853129	KDM5B	TCTTTTAGGCCCAAACTCGTGTA
chr1	202777052	202777075	-	0.780422286987305	0.770694104643218	KDM5B	CATGTGATGTTGATAAACTTCAT
chr1	202811381	202811404	-	0.520775413513184	0.695988456166275	LOC124904583	CAACCCGGCAGCGTGGTCTTCGC
chr1	202825496	202825519	-	0.582836570739746	0.590012934619087	LOC124904583	TGGCAAAGCTCATGAGGAAGGCA
chr1	202881094	202881117	-	0.671190338134766	0.707066192960623	RABIF	AGAATGTGGGCTTCACCAAGGAC
chr1	202896901	202896924	-	0.696580429077148	0.684636575198242	KLHL12	GAAGCCAGCAGTCTCCCATTGAT
chr1	202896917	202896940	-	0.363608245849609	0.700015359894059	KLHL12	GTGGTTGGGGGCTTTGGAAGCCA
chr1	202896944	202896967	-	0.602423439025879	0.581880221962852	KLHL12	TCTTCAGGAGCCAATGAAGTGCT
chr1	202911155	202911178	-	0.567292785644531	0.667110254519045	KLHL12	AGGCTGTCATCAACTGGGTGAAG
chr1	202918290	202918313	-	0.548579635620117	0.757370906688464	KLHL12	CTGAAACCCACAATTGTGTTGAC
chr1	202918384	202918407	-	0.547297019958496	0.704935232393434	KLHL12	CTGCCTGTGTCTGTCCTAGGTGT
chr1	202919809	202919832	-	0.76369987487793	0.679847563276883	KLHL12	TGTACACAGAAACAGTACATGTG
chr1	202919843	202919866	-	0.73856071472168	0.699735722094518	KLHL12	ACTGCCTCTACCATGGAAATTTT
chr1	202919894	202919917	-	0.36195915222168	0.590346297231827	KLHL12	AATTTTCAGCTCTCAGAGAAGGG
chr1	202925159	202925182	-	0.492999267578125	0.518249222012589	KLHL12	TTCTTTCTCCGCACTGCTTTATG
chr1	202927479	202927502	-	0.609126396179199	0.757055941765478	KLHL12	CCGTGATCCCCAGGCGGGTCTGG
chr1	202943878	202943901	-	0.570504913330078	0.43008815755501	ADIPOR1	TCCCCTGGCTCTATTATTCCTTC
chr1	202943935	202943958	-	0.150998687744141	0.594678255755293	ADIPOR1	TGGTTCTTTTTAGACTGGACTAT
chr1	202945042	202945065	-	0.722961883544922	0.729931858729249	ADIPOR1	GGTGCAGTGCTCTGCCTCAGCTT
chr1	202945056	202945079	-	0.0780993175506592	0.686625692923995	ADIPOR1	GGATGTTCTTTTTGGGTGCAGTG
chr1	202945123	202945146	-	0.580790023803711	0.674816519419098	ADIPOR1	GGAATCTTGACCATGCTCAGACC
chr1	202966543	202966566	-	0.836823120117188	0.755857026194576	CYB5R1	CCCTGCCCACCGCCCACCACACT
chr1	203008782	203008805	-	0.0139208829402924	0.506682186323256	TMEM183A	TGTCTCTTGCTTTTCTTTTTTCT
chr1	203016113	203016136	-	0.0675667238235474	0.586029285502695	TMEM183A	GAATTCTTTAATGTGCTGGGGGT
chr1	203172023	203172046	-	0.679361343383789	0.657894324968679	MYBPH	ATCCAGAGGCCCCCAAGATCCGT
chr1	203183685	203183708	-	0.448359107971191	0.611766220404765	CHI3L1	ATGGGCTGGACCTTGCCTGGCTC
chr1	203183775	203183798	-	0.377000885009766	0.649912749214884	CHI3L1	GTCCTAGATTTTCCAAGATAGCC
chr1	203185242	203185265	-	0.633721199035645	0.767066860118865	CHI3L1	CCAATATAAGCAACGATCACATC
chr1	203222288	203222311	-	0.485194931030273	0.580348690285588	CHIT1	TCAACCTTATGGCCTACGACTTC
chr1	203223554	203223577	-	0.35503231048584	0.612380412060419	CHIT1	ACGGCCTTGACCTTGACTGGGAG
chr1	203223593	203223616	-	0.48773380279541	0.580776983058467	CHIT1	TCAACTCGGCCATCAGGTTTCTG
chr1	203225750	203225773	-	0.636669540405273	0.717675478901285	CHIT1	CACCCACCTCATCTACGCCTTCG
chr1	203347871	203347894	-	0.567795104980469	0.629841534622438	FMOD	ACAATGCCACAGGGCTGCTCTGG
chr1	203497029	203497052	-	0.583100471496582	0.683716883505496	OPTC	ACGAGGGTGTCCCTGGAGCCGTA
chr1	203498805	203498828	-	0.414431228637695	0.66191328313542	OPTC	AAGTCTTCGGCCCTGATACGGCT
chr1	203698200	203698223	-	0.787816543579102	0.718875311226096	ATP2B4	GGGGGGATCACGTTGTGTCCAAA
chr1	203699560	203699583	-	0.447948532104492	0.696003803933582	ATP2B4	CTCCAATCATTAAAGGCAGTCAC
chr1	203699606	203699629	-	0.445742683410645	0.677011676649178	ATP2B4	CTCCTGTTCAATGCGGCACTGCA
chr1	203699686	203699709	-	0.826255187988281	0.737793472106772	ATP2B4	ACTTGGGCAATATCACCAACCAC
chr1	203700285	203700308	-	0.541887359619141	0.67667683236836	ATP2B4	TCCAGGGACTTCTTGACATGGTC
chr1	203702051	203702074	-	0.18941478729248	0.475618743276447	ATP2B4	TTGCGATTTTCAGGGACTCCTTG
chr1	203707988	203708011	-	0.693841705322266	0.724796636284402	ATP2B4	ACGGTAATGGATGCCCCCAATAT
chr1	203708017	203708040	-	0.74406494140625	0.653032377292172	ATP2B4	GGCAGGAAGACATCAGGGCTTGG
chr1	203711959	203711982	-	0.53031982421875	0.780116819515995	ATP2B4	CATTTGGCAATAGCATCTGGCAC
chr1	203712028	203712051	-	0.410106964111328	0.705846404376007	ATP2B4	GTGGCAATGGCCCGGGCTGTGTT
chr1	203712076	203712099	-	0.631433715820312	0.745132365987376	ATP2B4	CCTTCTAAGCACAGGAAGTCATC
chr1	203713243	203713266	-	0.740140609741211	0.718633525204373	ATP2B4	GAAGCCAACCTCACCTTTCACCA
chr1	203714207	203714230	-	0.720665283203125	0.607885316196432	ATP2B4	TGCCATCACCAGTGACAGCCACG
chr1	203720547	203720570	-	0.405638694763184	0.703174845625991	ATP2B4	CTACATCTGTGCCTGCGATGCCC
chr1	203771393	203771416	-	0.522568283081055	0.590492906837317	LAX1	TGGCAAAGTCAGCAAGGGCATGA
chr1	203771402	203771425	-	0.456313095092773	0.587779627304952	LAX1	TCTGGTTTGTGGCAAAGTCAGCA
chr1	203771410	203771433	-	0.367691345214844	0.540964718606716	LAX1	GCTCTTTGTCTGGTTTGTGGCAA
chr1	203774087	203774110	-	0.682672653198242	0.712305527065346	LAX1	GTAGAAGCTAGAGTCTCAGCAAT
chr1	203797665	203797688	-	0.273864803314209	0.526830805783892	ZBED6	CCTCTTTATTCACTCCTTCTGCT
chr1	203797744	203797767	-	0.0114464044570923	0.665935840441671	ZBED6	GCAAGAATCAATTTTTTTCGACG
chr1	203798245	203798268	-	0.58602783203125	0.671662837239848	ZBED6	ATGAGAAATCTCCCTCTTTCTGC
chr1	203798464	203798487	-	0.551520156860352	0.6157344129346	ZBED6	TTGGCAACAGCCCAATGGATAGG
chr1	203798484	203798507	-	0.551040115356445	0.687753584937525	ZBED6	CAACAGCACCACTGTCTTTGTTG
chr1	203798744	203798767	-	0.512672424316406	0.69653295631905	ZBED6	GATAATTGCCTGACTTATGTGAC
chr1	203798924	203798947	-	0.700062866210937	0.694750149900891	ZBED6	AACATTCTCTAAAGTTAAGAAAA
chr1	203798930	203798953	-	0.70579345703125	0.702067674526866	ZBED6	GCTTTGAACATTCTCTAAAGTTA
chr1	203799156	203799179	-	0.754379348754883	0.753937849120413	ZBED6	GAGAAAGCCACAGACCAATCTGG
chr1	203799217	203799240	-	0.59525505065918	0.671494517409602	ZBED6	ATTGCATGTACCACATTAGAGGA
chr1	203799295	203799318	-	0.754049911499023	0.705284183560129	ZBED6	TGCTCGCAGAAAAAGTCCTGAAT
chr1	203799386	203799409	-	0.539267807006836	0.584454576759973	ZBED6	GAACTCTTGCAGTATCTGACGGG
chr1	203828326	203828349	-	0.359847793579102	0.607346000907311	ZC3H11A	ACATCCTGTTGGCTGATTTTCCC
chr1	203828394	203828417	-	0.497702255249023	0.794780281113585	ZC3H11A	CTCGGAGGTAGGAAAAGGCCATC
chr1	203829497	203829520	-	0.574010734558105	0.662806446347621	ZC3H11A	TTCTGCTGAACTGAAAGTTGGCT
chr1	203829784	203829807	-	0.533416137695312	0.574954970260536	ZC3H11A	GTTTCATCACCTTCCTCAGAAAA
chr1	203830144	203830167	-	0.347624931335449	0.633748442350319	ZC3H11A	ACTTAATTTCCTCAAGAGTTTTT
chr1	203831740	203831763	-	0.740791931152344	0.73886555201121	ZC3H11A	GTGGAGAGAGTTACTGTCCTCAC
chr1	203838024	203838047	-	0.427855262756348	0.550985708719254	ZC3H11A	TCAATGTTAGTTTCTGGAGCTTC
chr1	203838032	203838055	-	0.0779686260223389	0.695905289510374	ZC3H11A	GTGTTTTGTCAATGTTAGTTTCT
chr1	203847246	203847269	-	0.551557960510254	0.692587780037661	ZC3H11A	CAATTCTCCACGTTTCTGACTGG
chr1	203847274	203847297	-	0.602645568847656	0.587878051031798	ZC3H11A	AAGGTCCTTCTGTCTTGAGTTTA
chr1	203847326	203847349	-	0.577277565002441	0.691163045935612	ZC3H11A	ATACGGATAGTGGAGGAGCTTCT
chr1	203847384	203847407	-	0.595310516357422	0.51321819695249	ZC3H11A	TCTCTCTGCTTCCTGCTGCCGAT
chr1	203847392	203847415	-	0.0115230214595795	0.562098421926522	ZC3H11A	CTTTTTTGTCTCTCTGCTTCCTG
chr1	203847505	203847528	-	0.293337421417236	0.424565377918834	ZC3H11A	TTTTACCTGCAGGCTCCTCTGAT
chr1	203847653	203847676	-	0.527283058166504	0.660692711038001	ZC3H11A	GTGATTCGCAGCAGCCGCCTTGC
chr1	203862193	203862216	-	0.652684783935547	0.626553245865066	SNRPE	TAAGTATCTGAAGATGAGGTTCT
chr1	204114568	204114591	-	0.741074981689453	0.615970458664072	SOX13	GCTTCCATAGAGTTCCTTCCTAG
chr1	204114577	204114600	-	0.41977653503418	0.60583373626377	SOX13	ACATCTTTGGCTTCCATAGAGTT
chr1	204117676	204117699	-	0.599439239501953	0.855094674206814	SOX13	CAGGGAATGGGCTGAATGGGTAA
chr1	204122858	204122881	-	0.634802207946777	0.659262851399646	SOX13	GTGACAGCGTCCCCTTCACCAAG
chr1	204141338	204141361	-	0.56695873260498	0.57606903863497	ETNK2	TCACAATGACCTGCTCTGCAAGA
chr1	204141445	204141468	-	0.585476913452148	0.633806406410801	ETNK2	CCACTGCCCAGCCTTTCTGCAGA
chr1	204159493	204159516	-	0.331812362670898	0.66091736605336	REN	ATGGGGTTGTGGGCATGGGCTTC
chr1	204159541	204159564	-	0.595825958251953	0.675232024209946	REN	GAGAGGTCACGGAGATGCCCGCC
chr1	204161309	204161332	-	0.644167556762695	0.704631093565993	REN	GGTGCCCTCCTCCAAGTGCAGCC
chr1	204161331	204161354	-	0.422494277954102	0.584087330596823	REN	ACACTGGTTCGTCCAATGTTTGG
chr1	204162160	204162183	-	0.519512367248535	0.6713333929585	REN	CTTCCTCCACCCTGGGCCAGGAT
chr1	204166203	204166226	-	0.695759963989258	0.700671776313959	REN	GTCTCCCGACAGACACCACCACC
chr1	204192798	204192821	-	0.501769752502441	0.663759197811578	KISS1	GGGAGCCATTAGAAAAGGTGGCC
chr1	204201735	204201758	-	0.384455871582031	0.514431619130294	GOLT1A	GTTCTTCTTCCAACGGCACAAAC
chr1	204202898	204202921	-	0.397354850769043	0.582376266630688	GOLT1A	ATTCCGTGCTCCTGGCCTTTGGA
chr1	204202916	204202939	-	0.468688087463379	0.644239440124979	GOLT1A	GAACACTCCTGTACTTTGATTCC
chr1	204248895	204248918	-	0.725754318237305	0.709068338307389	PLEKHA6	GAAGCCAGCCCGCCTACCCAGAA
chr1	204257409	204257432	-	0.621542701721191	0.709121949452362	PLEKHA6	AGCGGCTGCCACCTCGCAGTGAG
chr1	204268255	204268278	-	0.570963554382324	0.75153491420663	PLEKHA6	GCAAGCGCTCACACTCCATGAAG
chr1	204314164	204314187	-	0.490350036621094	0.691573411357539	PLEKHA6	AGGGCACCTTGCTTCCTGTGCCC
chr1	204409955	204409978	-	0.425105972290039	0.572155857233774	PPP1R15B	GAACTCTTTCTGCAGTGTAGATC
chr1	204410016	204410039	-	0.703181228637695	0.76749641779671	PPP1R15B	ATAGTGATAGCTCACTGTCAGAC
chr1	204410098	204410121	-	0.721554107666016	0.716087397548276	PPP1R15B	GGAGGTGCATCCAGTGACCTGGA
chr1	204410260	204410283	-	0.55379638671875	0.613027803574168	PPP1R15B	GAAGAAGAGAGCCCTTCTGAGGG
chr1	204410349	204410372	-	0.572859191894531	0.535799684244432	PPP1R15B	TTCCTGCTGCTGGAGACATTCCT
chr1	204410722	204410745	-	0.682726821899414	0.750299621820092	PPP1R15B	CTGAACCCTTCCTACCTGGACTG
chr1	204410887	204410910	-	0.614260940551758	0.655451100302952	PPP1R15B	GACCCTGCAGCACAGGCTTTTCT
chr1	204411016	204411039	-	0.560140991210938	0.702137169748692	PPP1R15B	AGTTCGCTGCAGCTCGACTCCTC
chr1	204411090	204411113	-	0.566048393249512	0.768378730055711	PPP1R15B	CTGGAGTCTACAGCGCCCTGAGA
chr1	204411137	204411160	-	0.31697229385376	0.687217573561987	PPP1R15B	GAGCCAACTTTTCGGTGGAATGT
chr1	204442567	204442590	-	0.593731460571289	0.75867856683513	PIK3C2B	CCCTCAATGGCTCGTGCCGCTTG
chr1	204444404	204444427	-	0.559570808410645	0.699749788502288	PIK3C2B	CAGCTTCCCGGACCAGGAGGTGC
chr1	204447476	204447499	-	0.541957054138184	0.698766441276049	PIK3C2B	GCAGCCTCCGGGAAGAAGACCAG
chr1	204447530	204447553	-	0.572265663146973	0.646771180675573	PIK3C2B	ACATCAAGTTCACCAGCCCCCCT
chr1	204449239	204449262	-	0.723551940917969	0.63752878487954	PIK3C2B	TGGCCAGCAACACAGGAAAATCC
chr1	204450012	204450035	-	0.702946624755859	0.65285793991661	PIK3C2B	ACTTCCTGTCCTCCATAGGATCT
chr1	204460588	204460611	-	0.623266754150391	0.717018012913329	PIK3C2B	ACATTGACATTCGGCTACAGCTG
chr1	204464025	204464048	-	0.618504371643066	0.633703284613299	PIK3C2B	TGCTAAAGCCCTGCGGGCTGGAG
chr1	204465250	204465273	-	0.712104339599609	0.66222559060859	PIK3C2B	AGGTCTCAGAAGAGAGAGATGAG
chr1	204469197	204469220	-	0.343206024169922	0.652752742008356	PIK3C2B	GTCGAACAATTGCCGGGCAAACT
chr1	204469385	204469408	-	0.466522331237793	0.646460536380943	PIK3C2B	ATGGTTCAGATGGGGGAGTCTCT
chr1	204494549	204494572	-	0.553950691223145	0.631259196887622	LOC124904584	CTGCCTCTCCCTCTGCCCCTTGG
chr1	204525561	204525584	-	0.863368606567383	0.718487022554092	MDM4	TCCAGGAGAGATCCTGCAAGCAC
chr1	204526420	204526443	-	0.364234466552734	0.717927359901371	MDM4	ATGGCTTACCTCTTTAACAGTGA
chr1	204542913	204542936	-	0.743833541870117	0.61366437389095	MDM4	TCTGTAAATCAGTTGAGCCATTA
chr1	204544622	204544645	-	0.692279052734375	0.685287818536522	MDM4	TTCAGTATCAGCAGCTTCAACTT
chr1	204544654	204544677	-	0.558773994445801	0.525518306322033	MDM4	TCACTTACTTTCCCTACTTCTTC
chr1	204618706	204618729	-	0.911036834716797	0.672926396106043	LRRN2	CCCCTCATCTCCCCACGAAGCTT
chr1	204619056	204619079	-	0.808741836547852	0.798796193113473	LRRN2	CCCTGGTGAACCTCCCCGAGCTG
chr1	204619125	204619148	-	0.55819652557373	0.709304884618738	LRRN2	CCAACATGCTGCACCTTAAGGAG
chr1	204619413	204619436	-	0.711034545898438	0.722578246033642	LRRN2	AAATGCTGCCCAACTTGGAGATA
chr1	204619557	204619580	-	0.607636260986328	0.803770847085047	LRRN2	CAGGGCTGGCCAGCCTACAGGAA
chr1	204952071	204952094	-	0.628867530822754	0.665452037423949	NFASC	CTTCACACTCAATCAGGATGTTA
chr1	204954314	204954337	-	0.624473724365234	0.661554649721103	NFASC	TTGCGGGCGAAGCACTGATATTC
chr1	204957654	204957677	-	0.528199806213379	0.578028817452271	NFASC	TCTTGGGTGATGGGCTCCATGGC
chr1	204968866	204968889	-	0.624656562805176	0.653063504975869	NFASC	TGATACGCAGGGCCTTATTAAAG
chr1	204970680	204970703	-	0.679548645019531	0.679782553725939	NFASC	GGGTTTCCATTGGCTCGACACAC
chr1	204974717	204974740	-	0.517603073120117	0.728961250131225	NFASC	CGGATCATCTTAATTTCCAGACT
chr1	204974765	204974788	-	0.635271530151367	0.735506055282639	NFASC	CCCAGGATGTTGGTGGCGACACA
chr1	204974795	204974818	-	0.655825347900391	0.682954361269352	NFASC	ACCTCCAGGCGGACTTGGTTTTC
chr1	204977697	204977720	-	0.665586547851562	0.750979869401479	NFASC	GGCAGGGCAGCCAAACGGTTAGT
chr1	204979067	204979090	-	0.741241912841797	0.764518024163159	NFASC	GGGTGCAAGGCCCTGAGCTACCT
chr1	205061245	205061268	-	0.315458202362061	0.626381132587217	CNTN2	CGCCACTTGATCCGGGGGACAGG
chr1	205064394	205064417	-	0.359993171691895	0.637851521361803	CNTN2	GAGCTGCCCGGGGCTGGCAGGGG
chr1	205064416	205064439	-	0.635321502685547	0.688014810539232	CNTN2	CTCCAGAGCACCACGGCCTTTGG
chr1	205064659	205064682	-	0.534615745544434	0.729881051958915	CNTN2	CCTTCATCTGACCGGCTGATGTT
chr1	205064692	205064715	-	0.764020538330078	0.742014828652121	CNTN2	CCCATGAAGTTCTCAGCAAAGCA
chr1	205067204	205067227	-	0.689653701782227	0.790817188486865	CNTN2	CTGGAGGGCCCACTAGGCTCCCC
chr1	205067246	205067269	-	0.743053817749023	0.670127109422715	CNTN2	GGACACACAGGACTCTCACCTGC
chr1	205083864	205083887	-	0.470424690246582	0.662589471445969	TMEM81	TGAAGTTTAAATATGCTCAGGAG
chr1	205083960	205083983	-	0.714224319458008	0.764311053407938	TMEM81	GACAGGAAGCTTTCCGGTTCACC
chr1	205083996	205084019	-	0.747479782104492	0.751101422149623	TMEM81	AGCTTAGCTGTCTGAGTTCAGAC
chr1	205084234	205084257	-	0.728196105957031	0.754330002586558	TMEM81	GTGGTGACTACACCTAAAACACT
chr1	205084272	205084295	-	0.606683883666992	0.629812076005394	TMEM81	TCCTTGGGAGCCTGGGGTTGGCC
chr1	205099064	205099087	-	0.64041374206543	0.721861615661465	RBBP5	CACCAGACTTCAAAGAATTGGAT
chr1	205101680	205101703	-	0.668065567016602	0.64173145918589	RBBP5	GTCCTAAAAACAGATTCTCAGGA
chr1	205103877	205103900	-	0.527349319458008	0.735400330922979	RBBP5	ATAGGCGAGGGGAATATATTTAT
chr1	205103896	205103919	-	0.391963920593262	0.647904949934614	RBBP5	AACGTTGTGGCATCTTTTGATAG
chr1	205114899	205114922	-	0.456383514404297	0.643787332853892	RBBP5	ACTTGCACCTTTAACAGGTGGGG
chr1	205114920	205114943	-	0.690921325683594	0.706849544674096	RBBP5	GATTGTATCAGCATGGCTTTGAC
chr1	205114951	205114974	-	0.0140374231338501	0.501834724832294	RBBP5	TTTCAATTTTTAGGAAGCTGATG
chr1	205115866	205115889	-	0.505225601196289	0.602484162262166	RBBP5	TTGCAGAGTCCTTTGGGCAGAAC
chr1	205115871	205115894	-	0.0799086809158325	0.59756861537121	RBBP5	CTTTGTTGCAGAGTCCTTTGGGC
chr1	205162073	205162096	-	0.477717628479004	0.674018546093491	DSTYK	CAGCCAATTCCGGACTCGGCTCA
chr1	205162999	205163022	-	0.593835678100586	0.574354688073717	DSTYK	GCGTTGTCTCTTTCAGATCTTAA
chr1	205169328	205169351	-	0.716030502319336	0.714296106240515	DSTYK	ACATGCAGCGGGACCTGCAGATC
chr1	205171550	205171573	-	0.581690330505371	0.606710156853211	DSTYK	GAACCTTCACAGGAAAGAAGCAG
chr1	205304498	205304521	-	0.627130661010742	0.582568048755776	NUAK2	TCTTCCAGATGCCTGTGGCCTGA
chr1	205305247	205305270	-	0.671303253173828	0.737315420693152	NUAK2	ATGGGCATGACCATAAGATCCTA
chr1	205306298	205306321	-	0.561399040222168	0.634994744236689	NUAK2	ACTCAATCCTGCAGATTGCTGAC
chr1	205308703	205308726	-	0.631854095458984	0.766530385327607	NUAK2	AGAACAGCAGCAAGATCGTGATC
chr1	205339275	205339298	-	0.69657341003418	0.580823667634188	KLHDC8A	TGACCCTGGACAACCACTTGTAC
chr1	205339341	205339364	-	0.573596878051758	0.700470411292732	KLHDC8A	ACATCGAGACTCGCTCCTGGACC
chr1	205389614	205389637	-	0.899208984375	0.761097030025492	LEMD1	GAGAGAATGCCATCCCTAAGCTT
chr1	205397966	205397989	-	0.589436340332031	0.702170698549237	LEMD1	AAATTCAAGAGCAGCAGGAGGAA
chr1	205416256	205416279	-	0.717962799072266	0.847302337306066	LEMD1	CAAGGAAATATCATACTCTCAAC
chr1	205416288	205416311	-	0.608284797668457	0.606902340424195	LEMD1	TTTCCCATGATCCAGAGCTTAAT
chr1	205419349	205419372	-	0.64137939453125	0.483939219818336	LEMD1	TTCTCCAAATTCTTCCTCAGCTT
chr1	205523699	205523722	-	0.743696746826172	0.756859307804142	CDK18	AACTCACAAAGTCTGGCTGTAAG
chr1	205525159	205525182	-	0.56676872253418	0.583324746142484	CDK18	TCCAGTTTCACGTATGTTTCCAG
chr1	205526061	205526084	-	0.574383354187012	0.696115814238867	CDK18	AAGACTGTGGCATAGGTGCCCTG
chr1	205526073	205526096	-	0.371309509277344	0.703309719273033	CDK18	CTGCGCCCTTTGAAGACTGTGGC
chr1	205528051	205528074	-	0.328966674804687	0.553908038672868	CDK18	TGGGCACTGACTTGGCCCTGGCC
chr1	205569267	205569290	-	0.538811645507812	0.667579952725474	MFSD4A	AAGACGCCCCCGAGGGCGCTGCC
chr1	205580839	205580862	-	0.631580352783203	0.667354275885571	MFSD4A	GAGTCAGCCCTGGGAACGTCTGG
chr1	205584079	205584102	-	0.511168632507324	0.638410999952896	MFSD4A	GGGGCAGTGAGGAGGCATCTTCC
chr1	205584878	205584901	-	0.581890754699707	0.711108027162369	MFSD4A	GCAGCAGCTGAACAGGTCCTCAT
chr1	205620134	205620157	-	0.679232482910156	0.613802243959671	ELK4	TCACTGGAGCCTAAAGACCAGGA
chr1	205620239	205620262	-	0.713448257446289	0.768454823505952	ELK4	CAGGAACCTCCCAGAACACCTTC
chr1	205620274	205620297	-	0.506247444152832	0.664304909523356	ELK4	CCACCACACCACCCATTTCGTCC
chr1	205620347	205620370	-	0.590121002197266	0.65666733985363	ELK4	GAGACATTGGTTTCCCCAAAACT
chr1	205620448	205620471	-	0.682766418457031	0.638613913060606	ELK4	TCACGACACCTTCCAAAAAGCCA
chr1	205620557	205620580	-	0.73852294921875	0.723698664060813	ELK4	AACTCCTCCAATGTAAAGCTTTT
chr1	205620749	205620772	-	0.721492691040039	0.635112706227504	ELK4	AACATGGATCCAATGACAGTGGG
chr1	205620769	205620792	-	0.558570861816406	0.54825084237437	ELK4	TCTCTTATCCAGAGATTTTGAAC
chr1	205620781	205620804	-	0.749309997558594	0.612957466676587	ELK4	TGTACAAGTTTGTCTCTTATCCA
chr1	205623751	205623774	-	0.50463809967041	0.746230506156012	ELK4	CAGGCAGAAGAGGTGGCTCGTCT
chr1	205661993	205662016	-	0.654871444702148	0.711835086016008	SLC45A3	GCCAGTGTGGCAGCTTTCCCTGT
chr1	205663166	205663189	-	0.836009826660156	0.666029227086991	SLC45A3	GCCTGCTCACCCTCATCTTCCTC
chr1	205664537	205664560	-	0.535888748168945	0.693234121560159	SLC45A3	GCCGCAGGCATCACCTATGTGCC
chr1	205664554	205664577	-	0.556228904724121	0.646336426787045	SLC45A3	GCCTGGAGGTGTGTTTGGCCGCA
chr1	205723971	205723994	-	0.416126594543457	0.664800362659549	NUCKS1	CCTCCCTTTATAGTGAGGACTCA
chr1	205723979	205724002	-	0.0115860593318939	0.691207108595775	NUCKS1	CTTTTTTGCCTCCCTTTATAGTG
chr1	205727797	205727820	-	0.540555725097656	0.71531012234908	NUCKS1	AAAAACACTGTTTAGATGAAGAT
chr1	205770835	205770858	-	0.554477119445801	0.669919136315793	RAB29	CTAGTGTGATCTGTCCCCTTGGG
chr1	205771561	205771584	-	0.731559143066406	0.676044969517527	RAB29	ACGTTACCAATGCCACTACCTTC
chr1	205772535	205772558	-	0.731985626220703	0.767152574190241	RAB29	CTCTGAAGGTTCTCCAGTGGTCT
chr1	205796997	205797020	-	0.522710914611816	0.568141281513274	SLC41A1	TCTTTATGTCTCTATAGTGTGGG
chr1	205797986	205798009	-	0.455572700500488	0.55042265487798	SLC41A1	TGGCCCTGCTGCCTGTCTGGGTG
chr1	205799026	205799049	-	0.668701400756836	0.667280580436574	SLC41A1	GCTGGATCCCTGATGGCCACTTC
chr1	205810084	205810107	-	0.448694190979004	0.623842066968807	SLC41A1	GGACCGTGGCTGCTGGCATGGTG
chr1	205841872	205841895	-	0.269425430297852	0.576218514995007	PM20D1	TTTTAGGTTTATGGAGAGAAATC
chr1	205842696	205842719	-	0.592094764709473	0.709152401814985	PM20D1	GAAGCGGGACAGTGGTGACTGTA
chr1	205845411	205845434	-	0.694465103149414	0.675018985422579	PM20D1	ATGTGGTGCCTGCCCCTGAAGAA
chr1	205845541	205845564	-	0.433601455688477	0.654198199150669	PM20D1	CTTCTAGTCTTTCCTACAGTGGT
chr1	205847958	205847981	-	0.77958984375	0.67494960500564	PM20D1	ACTCTGACAGGTGCCATCCAGAT
chr1	205923349	205923372	-	0.526515655517578	0.710127437877142	SLC26A9	CCAACTCAGAGATCTTCAGGCAA
chr1	205924484	205924507	-	0.405694885253906	0.608888314626175	SLC26A9	ACATCTCTCTTTTCACAGTGCAT
chr1	205927520	205927543	-	0.535019416809082	0.787637638506241	SLC26A9	CTGTGCGCTTTCTGTCACTCTGG
chr1	205927548	205927571	-	0.272359867095947	0.563331217048618	SLC26A9	GCTCCTTCTTTAAAATTCATGTC
chr1	205928889	205928912	-	0.701434631347656	0.773237926339846	SLC26A9	CAGGTGGTGGTGGCAACAGCTAT
chr1	205929316	205929339	-	0.667976684570312	0.817419842288518	SLC26A9	CAAAAACCTCCCCCACACCAACA
chr1	205930002	205930025	-	0.587825584411621	0.595619550561773	SLC26A9	TGGCCATCTACCTCTCCGAGTCC
chr1	205930008	205930031	-	0.57258544921875	0.671649137883358	SLC26A9	GCTTTGTGGCCATCTACCTCTCC
chr1	205932003	205932026	-	0.550309257507324	0.728701433879405	SLC26A9	CCGTTATCAGCATCCTGGTGGGT
chr1	205932034	205932057	-	0.477218589782715	0.740651359443747	SLC26A9	CTGGCTGGGTGGGGCACCACAGG
chr1	205932777	205932800	-	0.620168380737305	0.763764850486563	SLC26A9	CTCTGCTGGCCAACCTTCCTGCA
chr1	205933026	205933049	-	0.768008804321289	0.700287679876997	SLC26A9	GGCTGCTGCCTGTGCTCTCCTGG
chr1	205992563	205992586	-	0.422476234436035	0.638756845054913	RAB7B	AAGCCCTGGATATCTGGCGGGGT
chr1	205992587	205992610	-	0.694481506347656	0.72787848808687	RAB7B	ATGTCACCGACCTGGAGTCTTTT
chr1	206013833	206013856	-	0.715258026123047	0.719631019666092	CTSE	GAGGCTACGACCACTCCCATTTC
chr1	206013888	206013911	-	0.648430862426758	0.620977410688829	CTSE	TCTTTCTCTCCATGTAGTAACCC
chr1	206015965	206015988	-	0.563218879699707	0.659989870342801	CTSE	ACAACATGATGGCTCAGAACCTG
chr1	206016025	206016048	-	0.33028636932373	0.65792548061177	CTSE	ATGGAATTCTGGGCCTGGGATAC
chr1	206016040	206016063	-	0.695032043457031	0.638323003901411	CTSE	TGGATGCAGAGTTTGATGGAATT
chr1	206016073	206016096	-	0.540996017456055	0.661920372007984	CTSE	GAGAAAGTGTCACAGAGCCAGGC
chr1	206022949	206022972	-	0.808155212402344	0.646415270438399	CTSE	GACATGATCCAGTTCACCGAGTC
chr1	206023041	206023064	-	0.639132614135742	0.540711546513078	CTSE	TCTCCAGGGTGCCCCTCAGGAGG
chr1	206099713	206099736	-	0.319533405303955	0.64973542264098	RHEX	ACAGCAGGTGGATGATGGTGGCC
chr1	206116509	206116532	-	0.53864860534668	0.70144987961907	AVPR1B	CCTCCACCTACATGCTGCTGGCC
chr1	206201900	206201923	-	0.645210647583008	0.76779977091324	FAM72A	CTGGCTGATACTGAAATAGACCT
chr1	206201985	206202008	-	0.51513256072998	0.635197084149794	FAM72A	TAGTTTCAAGGACAGGTGCGTGT
chr1	206392715	206392738	-	0.581749839782715	0.745109262656577	SRGAP2	CTCTGAGCACTGATGCTGTCGGC
chr1	206392749	206392772	-	0.519605369567871	0.526890311986752	SRGAP2	CTTCTCCTCCTGCTTCTCCGCCT
chr1	206393559	206393582	-	0.361608390808105	0.591331390932549	SRGAP2	ATGGCCTTCAGCTTATTCTCCGT
chr1	206406380	206406403	-	0.62882625579834	0.797269515544604	SRGAP2	CAGGGTGGCCTCCATTGTCTTCT
chr1	206436999	206437022	-	0.548138542175293	0.650372170712244	SRGAP2	ATGTCATTCACTTCCACCTGGGA
chr1	206440010	206440033	-	0.79366828918457	0.704025853932156	SRGAP2	GGCAGGACTAGGAGGACTTTCCG
chr1	206446180	206446203	-	0.347949714660645	0.678517309103364	SRGAP2	ATCAGCTCATTCACGTGGGCTTG
chr1	206476696	206476719	-	0.301431999206543	0.629353981478565	IKBKE	CTGGGGCTTTCGAAGCACCGCCC
chr1	206479874	206479897	-	0.659954528808594	0.675432030758764	IKBKE	GGGACGAACTTGGGGACGTCCAG
chr1	206538278	206538301	-	0.577771911621094	0.646118464692883	RASSF5	GCACCTACCTGGCTGAAGGTCAC
chr1	206557654	206557677	-	0.461620788574219	0.798828176484319	RASSF5	CTCTGCGCATTTCTGAAAAAGGT
chr1	206557665	206557688	-	0.467710876464844	0.632706531629359	RASSF5	AAAGATGTTTGCTCTGCGCATTT
chr1	206584392	206584415	-	0.40311092376709	0.697968936930755	RASSF5	ATGAAACCCGTGTAGGTGCCGTC
chr1	206600305	206600328	-	0.40245922088623	0.713608985952686	EIF2D	CCTTTTCCATCTGCCATCAGCCC
chr1	206608298	206608321	-	0.491011390686035	0.684969646159178	EIF2D	ATGCTGCCTGGACTGGTGATGCC
chr1	206608313	206608336	-	0.314186038970947	0.600917660072515	EIF2D	TTCATTGCAGATTTGATGCTGCC
chr1	206609441	206609464	-	0.680678024291992	0.711363695447387	EIF2D	TACAGTGTACACGCTGTGGTCCT
chr1	206611187	206611210	-	0.878922653198242	0.746252472893793	EIF2D	AACTGGAGAAAAATCTGTATCCA
chr1	206637671	206637694	-	0.307069492340088	0.553372423291336	DYRK3	GTTTCATCTATCATCATGAAGGT
chr1	206637688	206637711	-	0.581479568481445	0.710636924802171	DYRK3	AACAGGGGGGACATTTGGTTTCA
chr1	206647582	206647605	-	0.558735008239746	0.65389734287228	DYRK3	GGTGCCTTGGATGAACTGTTGGA
chr1	206647692	206647715	-	0.646078567504883	0.670948804526055	DYRK3	GACCTACAAAGTAAATTTCTGGA
chr1	206647861	206647884	-	0.699529113769531	0.66751875444027	DYRK3	TGATCATAGACCCTGGCCACCTG
chr1	206648155	206648178	-	0.910358276367187	0.673285704203714	DYRK3	TGGAGGGCATCCAAAGATTGCAA
chr1	206685433	206685456	-	0.605912246704102	0.710309651134105	MAPKAPK2	CCGTTGATGCCCAGCCCCAGGAC
chr1	206685481	206685504	-	0.341808700561523	0.697467966103061	MAPKAPK2	AGGGCGAATTTCTCCTGGGTCCT
chr1	206729971	206729994	-	0.737713088989258	0.661992186808139	MAPKAPK2	GAGGTGTATAAGAGATTCTCAGG
chr1	206771050	206771073	-	0.679848022460937	0.657016726653806	IL10	GCTCCTGCCCTTAGGGTTACCTG
chr1	206771404	206771427	-	0.587315292358398	0.526499745375792	IL10	TTCTTCCTGCAGCAAATGAAGGA
chr1	206836770	206836793	-	0.355983657836914	0.569928034845669	IL19	ATTTCTTGGAAACTCTCTTCTAT
chr1	206839902	206839925	-	0.581165351867676	0.64000072738279	IL19	GCTCCTGATGATCCTTGAACACC
chr1	206839909	206839932	-	0.737181930541992	0.693826949857649	IL19	GGGTTTGGCTCCTGATGATCCTT
chr1	206840080	206840103	-	0.680385818481445	0.625152376671744	IL19	ACTCCAAGCACCATATCAGGAGG
chr1	206865938	206865961	-	0.690690231323242	0.669950493165356	IL20	TGGCGATCACACAGCTTCCCAAA
chr1	206866336	206866359	-	0.674421920776367	0.617193034703511	IL20	TGTCTTGCAAAGACTCAGTCCTC
chr1	206866359	206866382	-	0.774362335205078	0.698296289273166	IL20	TCTGGGCCAAGCACATACCTTTG
chr1	206899330	206899353	-	0.593798370361328	0.696156400438923	IL24	AGAGGCTGTCGCCAGCAAAGGAG
chr1	206901529	206901552	-	0.30776330947876	0.653168859097981	IL24	AAAACAGTTTTCAAGTAGAACTC
chr1	206912951	206912974	-	0.740714111328125	0.644864799673655	FCMR	TTCCAGATGCCTGCATATGCCAG
chr1	206937236	206937259	-	0.65072624206543	0.67824629550027	PIGR	AGGGCAGGATCCTGCTCAACCCC
chr1	206939119	206939142	-	0.618306694030762	0.687298016909766	PIGR	ATGTCAGCCTGGAGGTCAGCCAG
chr1	206939203	206939226	-	0.780979843139648	0.694739567676007	PIGR	TGGTGAACATTGCCCAGCTGAGC
chr1	206960872	206960895	-	0.716127014160156	0.729070754574457	FCAMR	GGAGGGCACCAGAAGCTCGGTGA
chr1	206962297	206962320	-	0.833794097900391	0.719893323415968	FCAMR	TGGTGAGGCTGTCCCAACTGTCC
chr1	206962548	206962571	-	0.578418159484863	0.564302744169956	FCAMR	ACTTCCTTCTCTGTCTGCAGCTC
chr1	206965841	206965864	-	0.230205059051514	0.5392986668471	FCAMR	CTGCAGGTTCTTCTTTCGCCCTT
chr1	206967092	206967115	-	0.54658821105957	0.786129016630726	FCAMR	CAGGTCACCAGCAGGAGGGCGGG
chr1	207049605	207049628	-	0.627989044189453	0.656669516365061	YOD1	CCTGTGCTTACCAGAACCGTGGT
chr1	207049715	207049738	-	0.0122936248779297	0.571177062210713	YOD1	TTTTATTTTTAACAGGTGACATG
chr1	207050827	207050850	-	0.55197868347168	0.739459781706955	YOD1	CAGGGGCTGTCCAGCCGGACCCG
chr1	207050976	207050999	-	0.713236999511719	0.68370732016511	YOD1	GAGTCCACCCGGCGCCTGGTTTC
chr1	207051000	207051023	-	0.555049514770508	0.61651510574507	YOD1	GCCCCGCTAAAGGTCGCCATTTT
chr1	207062050	207062073	-	0.624302597045898	0.727300339203539	PFKFB2	GTGGGGACTCCAATCCAGTTGAG
chr1	207065095	207065118	-	0.431000671386719	0.527614017435222	PFKFB2	TAGCATTCAATTCTCTTCAGGAA
chr1	207068189	207068212	-	0.462324295043945	0.60165028230874	PFKFB2	AGGTCTGTTATTTCCTGTTCCTC
chr1	207090332	207090355	-	0.513177642822266	0.749595261505545	C4BPB	CGACAAATATGCTATTGTCCACT
chr1	207091690	207091713	-	0.605346031188965	0.580053969377376	C4BPB	TCACTTACATTCACAGGCCCTGA
chr1	207091789	207091812	-	0.701082916259766	0.774434282404297	C4BPB	CAGATGGGAAAGGGAGGTGCCCA
chr1	207095524	207095547	-	0.610418586730957	0.666706448982699	C4BPB	AGACCAGCCTGGCCAACATGGTG
chr1	207113104	207113127	-	0.702989730834961	0.676625592708816	C4BPA	GAAGAGAATTGGATCAGAGACTT
chr1	207113165	207113188	-	0.614106369018555	0.661729850968723	C4BPA	AGCTTGTTTCCCACTACTCACCA
chr1	207114146	207114169	-	0.709345855712891	0.682501069721543	C4BPA	AAGCGTGTCTCAGTCAACGTAAT
chr1	207115466	207115489	-	0.797927932739258	0.654237243791603	C4BPA	TGATCCAAAAGATAAATCTGTCT
chr1	207126759	207126782	-	0.51563533782959	0.586056344238519	C4BPA	TAATTATAGATGGGTCCAAATCC
chr1	207126784	207126807	-	0.660916061401367	0.687178281336272	C4BPA	GCACTTAAACACAATAGTGTCTT
chr1	207126837	207126860	-	0.677276992797852	0.768450147305872	C4BPA	CTATCAGCATCACAATGAATTAC
chr1	207131582	207131605	-	0.506789093017578	0.586204494411226	C4BPA	TCGGCCTAGGATATGTTTCCCAG
chr1	207131640	207131663	-	0.666628494262695	0.617743834907729	C4BPA	TAGCCAGGATGACAGCGGTACCT
chr1	207322446	207322469	-	0.564916076660156	0.625274000738852	CD55	TACGTTATTACAGTATCCTCGGG
chr1	207324575	207324598	-	0.465886878967285	0.699306089525226	CD55	AGGGATGCAGAATTTAGCCTTGT
chr1	207324670	207324693	-	0.706896133422852	0.66051610669796	CD55	GTGATAGAGAAGGTTCTCTTCTG
chr1	207331107	207331130	-	0.932954635620117	0.692243922919901	CD55	TGGTGGTGCTGGACAATAAATTT
chr1	207336768	207336791	-	0.37596378326416	0.545165666156732	CD55	TGGTGGTTTTCTGAGAAGTTGGT
chr1	207336783	207336806	-	0.127763071060181	0.682948951425211	CD55	GTGTGGTGGTTTTTGTGGTGGTT
chr1	207337359	207337382	-	0.479516258239746	0.59577043700068	CD55	GGGTTGTTTCATGAAAATGCTTG
chr1	207466650	207466673	-	0.484753837585449	0.526587263977681	CR2	TCTTTAGTTATGCATAATAGACT
chr1	207466743	207466766	-	0.56730583190918	0.624114266134649	CR2	TATCCTCCTGGTACTATGGGCTC
chr1	207466844	207466867	-	0.71906494140625	0.701544243034508	CR2	CTTGACACCAAACAGACTTGTTT
chr1	207468854	207468877	-	0.837729949951172	0.791810994594078	CR2	CAGTTACACCAACCCGGAGAATT
chr1	207469189	207469212	-	0.653149108886719	0.681559297827679	CR2	GTCCAAGCAACTCCCTGTCCAGC
chr1	207469731	207469754	-	0.788049163818359	0.802749283475175	CR2	CTAGTGAGTTGCCTATATGTCTT
chr1	207470021	207470044	-	0.503923263549805	0.702362122330713	CR2	CTTGCTGCCCTTCAAGGTGAAGC
chr1	207470748	207470771	-	0.467366600036621	0.701529146233387	CR2	CCCATTGAGGATGTTAGGAGGGG
chr1	207470888	207470911	-	0.717832870483398	0.810456460579273	CR2	CATTGGGGTACAGGGGGTGTCCA
chr1	207470904	207470927	-	0.534697799682617	0.611055683397887	CR2	AGGCCTGGCACCTTTGCATTGGG
chr1	207471009	207471032	-	0.505464324951172	0.530887934395585	CR2	TCAAGAGTTGCCTTCCTGTAGCT
chr1	207471484	207471507	-	0.703643569946289	0.754497237157158	CR2	CTACTCACCTTTACAAAGACGAA
chr1	207473000	207473023	-	0.723402709960937	0.762493526034255	CR2	CAATATGGACATGTGAGCACTGG
chr1	207473109	207473132	-	0.68380859375	0.773136324658011	CR2	CAACGAATCTGACTACTGCCCTT
chr1	207473639	207473662	-	0.580723304748535	0.520256859363488	CR2	TTTCCCACAAGCAAATAGCCAGG
chr1	207506764	207506787	-	0.64373046875	0.680920125667729	CR1	GGATCCGAACTGGATGCCTTTGA
chr1	207523807	207523830	-	0.47029972076416	0.606694984377475	CR1	TTAGGTATAATGCACTGAGGGGC
chr1	207523821	207523844	-	0.465008659362793	0.724668925323458	CR1	GAGGCGTGCATTTGTTAGGTATA
chr1	207523951	207523974	-	0.644000473022461	0.63731616647842	CR1	TTCAGGGCCTGGCACTTCACACG
chr1	207526770	207526793	-	0.759107437133789	0.743981719396761	CR1	GGTACGCTCAGCATGCAGGACAT
chr1	207527072	207527095	-	0.439662780761719	0.710789994371862	CR1	CTCCAAGCTGGAGATTTACTGGA
chr1	207533432	207533455	-	0.482243156433105	0.676751464035163	CR1	GGTTTTCAACTTGGCAAACAGAA
chr1	207533548	207533571	-	0.670819854736328	0.647641732364656	CR1	GGACTTGACCAGACCAGGTTATC
chr1	207542378	207542401	-	0.485363616943359	0.625559853993292	CR1	TTAGGTATAATGCACTGAGGGGC
chr1	207542392	207542415	-	0.465008659362793	0.724668925323458	CR1	GAGGCGTGCATTTGTTAGGTATA
chr1	207542522	207542545	-	0.644000473022461	0.63731616647842	CR1	TTCAGGGCCTGGCACTTCACACG
chr1	207545325	207545348	-	0.759107437133789	0.743981719396761	CR1	GGTACGCTCAGCATGCAGGACAT
chr1	207545627	207545650	-	0.439662780761719	0.710789994371862	CR1	CTCCAAGCTGGAGATTTACTGGA
chr1	207551987	207552010	-	0.482243156433105	0.676751464035163	CR1	GGTTTTCAACTTGGCAAACAGAA
chr1	207552103	207552126	-	0.670819854736328	0.647641732364656	CR1	GGACTTGACCAGACCAGGTTATC
chr1	207560935	207560958	-	0.485363616943359	0.625559853993292	CR1	TTAGGTATAATGCACTGAGGGGC
chr1	207560949	207560972	-	0.465008659362793	0.724668925323458	CR1	GAGGCGTGCATTTGTTAGGTATA
chr1	207561079	207561102	-	0.644000473022461	0.63731616647842	CR1	TTCAGGGCCTGGCACTTCACACG
chr1	207563881	207563904	-	0.759107437133789	0.743981719396761	CR1	GGTACGCTCAGCATGCAGGACAT
chr1	207564183	207564206	-	0.439662780761719	0.710789994371862	CR1	CTCCAAGCTGGAGATTTACTGGA
chr1	207569082	207569105	-	0.482243156433105	0.676751464035163	CR1	GGTTTTCAACTTGGCAAACAGAA
chr1	207569198	207569221	-	0.670819854736328	0.647641732364656	CR1	GGACTTGACCAGACCAGGTTATC
chr1	207578001	207578024	-	0.47029972076416	0.606694984377475	CR1	TTAGGTATAATGCACTGAGGGGC
chr1	207578015	207578038	-	0.465008659362793	0.724668925323458	CR1	GAGGCGTGCATTTGTTAGGTATA
chr1	207677540	207677563	-	0.839605102539063	0.768071124523492	CR1L	CACTTGTCCTTAGCACTTGTCCA
chr1	207678226	207678249	-	0.571078071594238	0.670345402598594	CR1L	ATCACATGTGCCATGCCATTCAC
chr1	207678248	207678271	-	0.645616226196289	0.683981712503121	CR1L	GGATCTGAACTGGATGTCTTTGA
chr1	207694492	207694515	-	0.465340232849121	0.7531432672704	CR1L	CTGGTGCAGTATATGGAGGGCTC
chr1	207694549	207694572	-	0.503695793151855	0.62615094433481	CR1L	TTAGGTATAATGCACTGAGGGGC
chr1	207694563	207694586	-	0.465008659362793	0.724668925323458	CR1L	GAGGCGTGCATTTGTTAGGTATA
chr1	207694693	207694716	-	0.678605041503906	0.641233914464374	CR1L	TTCAGGGCCTGGCACTTCACATG
chr1	207697520	207697543	-	0.759107437133789	0.743981719396761	CR1L	GGTACGCTCAGCATGCAGGACAT
chr1	207697822	207697845	-	0.490213050842285	0.70973708751273	CR1L	CTCCAAGCTGGAGATTAAGTGGA
chr1	207757041	207757064	-	0.37637020111084	0.62198467522077	CD46	GTTTACCAATGAGCTCCATAGCT
chr1	207757188	207757211	-	0.42979850769043	0.639089067398655	CD46	TTTACTTACTATAACAGGCGTCA
chr1	207757567	207757590	-	0.577488212585449	0.788416895217466	CD46	CAGGGACTGCTTGGCCATTTAAA
chr1	207761246	207761269	-	0.7699072265625	0.714011048831797	CD46	GAGGTGGTGTACACAAAACCTCT
chr1	207767059	207767082	-	0.0117663407325745	0.609732591445656	CD46	TAGTAAAATTTTTTTCCAAATCC
chr1	207897561	207897584	-	0.428941535949707	0.60889650771281	CD34	TTTTAATACAGGCAGAAATCAAA
chr1	207899214	207899237	-	0.669484939575195	0.71578811295546	CD34	GTCTCTTCCAGAAACGACAGTCA
chr1	208045913	208045936	-	0.60819953918457	0.662401521639167	PLXNA2	AACTGCTTAGCCCTACTGGAGTC
chr1	208045985	208046008	-	0.710713195800781	0.590127519437768	PLXNA2	TCTTTAACAATGTCCAATCCTTG
chr1	208045991	208046014	-	0.469883613586426	0.69059038811142	PLXNA2	GATTTGTCTTTAACAATGTCCAA
chr1	208051287	208051310	-	0.672196350097656	0.717950814070127	PLXNA2	AGTACATAGATGACCCTCGGGTC
chr1	208054527	208054550	-	0.374087753295898	0.611044551801595	PLXNA2	CTTTCTCCCCAGGATTGTCTGTG
chr1	208060808	208060831	-	0.543808250427246	0.614835186613473	PLXNA2	ACGGTGTCTGGACCGCCGGAAGG
chr1	208079358	208079381	-	0.557145156860352	0.790694876373229	PLXNA2	AGTGTGGCTGGTGCAGCGGCGAG
chr1	208079430	208079453	-	0.728930892944336	0.796282605530165	PLXNA2	CAGTCCATCTCTACAAGTGTGCA
chr1	208084566	208084589	-	0.54493278503418	0.592205975580166	PLXNA2	TTCCCCCAGGACTGTCCCCAGCT
chr1	208096048	208096071	-	0.518200607299805	0.602475216074939	PLXNA2	TCAGCACCGAGTTCAAGTTTTAC
chr1	208096093	208096116	-	0.84536491394043	0.7819205275608	PLXNA2	GGCTGGAGCTACAGCTGAGGTCC
chr1	208096111	208096134	-	0.0577980852127075	0.462893356069697	PLXNA2	TTTTTCCAGACTGGTTTGGGCTG
chr1	208096115	208096138	-	0.0151300847530365	0.444608103061294	PLXNA2	TTTGTTTTTCCAGACTGGTTTGG
chr1	208096802	208096825	-	0.499606819152832	0.606874423940006	PLXNA2	GGAACCTGACAGAGGTGGAGGGG
chr1	208096872	208096895	-	0.566255226135254	0.642960125452461	PLXNA2	CTCCTCCCACAGCTTAGCCTGGT
chr1	208098896	208098919	-	0.543308944702148	0.745512439156847	PLXNA2	CTGCCAGCATCAGCCAGTGTGTG
chr1	208103237	208103260	-	0.515358657836914	0.702501682865833	PLXNA2	CTCTCTCTGCCAGGTCACCAGGG
chr1	208210285	208210308	-	0.642412109375	0.6792861530268	PLXNA2	TGGGGACTAAGAGTGGCAAGCTG
chr1	208216890	208216913	-	0.523818511962891	0.723319146655565	PLXNA2	CCATCTTCTCCAAAGGGCAGAAG
chr1	208217142	208217165	-	0.404171562194824	0.52638677774909	PLXNA2	TCTACTTTCTCACTGTCCAGCCC
chr1	208217157	208217180	-	0.520419387817383	0.77578031241363	PLXNA2	CTAGTGGGGGCTTTGTCTACTTT
chr1	208217181	208217204	-	0.521909828186035	0.650275263328854	PLXNA2	ACATCTTCTACATCTACGGCTTT
chr1	208217235	208217258	-	0.708099670410156	0.497618099414131	PLXNA2	TCTCCTCTCTCATCAAGATCCCT
chr1	209599990	209600013	-	0.449140701293945	0.620123868700916	CAMK1G	CTTCACCAGGAAAACTTCTGAGA
chr1	209623622	209623645	-	0.541726760864258	0.624930784099171	LAMB3	GACCAGCTCAGGGACAGCCGGAG
chr1	209623843	209623866	-	0.522122955322266	0.698448575175561	LAMB3	AAAAAATAAGCAGTGCTGATCCT
chr1	209625802	209625825	-	0.429181060791016	0.667934190285058	LAMB3	GTAGACTCCGCAATGCCACCGCC
chr1	209626921	209626944	-	0.373756980895996	0.673725202067805	LAMB3	GTGGCCTGATGTGCAGCGCTGCA
chr1	209627486	209627509	-	0.52914306640625	0.607826242418151	LAMB3	TCTGCCCAACGTGGTGGGTCCCA
chr1	209629848	209629871	-	0.458083648681641	0.646509231333191	LAMB3	CCGCCAGCCAGGGGGCATATGGA
chr1	209629863	209629886	-	0.386947822570801	0.597380863095788	LAMB3	ACCCCGCTGTGTTTGCCGCCAGC
chr1	209632763	209632786	-	0.572872695922852	0.619849391892612	LAMB3	GCCCTCTCAGAGGTGGGGGAGAT
chr1	209637967	209637990	-	0.747128219604492	0.59356949262223	LAMB3	TCCTTCCAGATGTGAACCCTGTC
chr1	209704986	209705009	-	0.694855270385742	0.849926635259644	HSD11B1	CAGAATAGTAGTAGTAGGCCATG
chr1	209705827	209705850	-	0.635735702514648	0.717106516336386	HSD11B1	CTGGCCCCTGTGACAATCACTTT
chr1	209705898	209705921	-	0.777065353393555	0.685416770815262	HSD11B1	ACCTCGCTGTCACCACCACATGG
chr1	209706998	209707021	-	0.787811737060547	0.783067294199565	HSD11B1	CGCACATGGTGAATATCATCATG
chr1	209760246	209760269	-	0.788385925292969	0.700175195355259	TRAF3IP3	CCCTTCTCCTCTAGCTCCAGGTT
chr1	209762625	209762648	-	0.488633079528809	0.673473129424391	TRAF3IP3	GGTGGCTTCTTGATGGGAGTGTC
chr1	209762839	209762862	-	0.527909126281738	0.707314929488784	TRAF3IP3	CTGACTGGCATCGTTCTTAATTG
chr1	209763365	209763388	-	0.584778709411621	0.696586395149351	TRAF3IP3	AGGTAATCAGAAAGCTGGATGAT
chr1	209775314	209775337	-	0.485199966430664	0.651431422607206	TRAF3IP3	ATGCAATTCAACAAATACACATT
chr1	209775703	209775726	-	0.789033966064453	0.707068245811325	TRAF3IP3	GACTGAAGCACGTGGAGTTGGCT
chr1	209775798	209775821	-	0.712340393066406	0.697686625782774	TRAF3IP3	GAGTCCCTAATCCAGAACAGCTT
chr1	209775853	209775876	-	0.549341888427734	0.635816591872302	TRAF3IP3	GTACAAAGTAGTGGTGACTGAGG
chr1	209775918	209775941	-	0.769032669067383	0.768832415619982	TRAF3IP3	CATGAGCAATGCAGACATCCTTG
chr1	209775959	209775982	-	0.812520523071289	0.764975142841141	TRAF3IP3	GGTGGTGATGGTGTCATTCCAAT
chr1	209783091	209783114	-	0.657584609985352	0.695544624202065	C1orf74	GGATCCTCCTGGGCTATCCTGTT
chr1	209783173	209783196	-	0.671461715698242	0.763358356638972	C1orf74	CAGGGGCTGCAGAGGGACTTATC
chr1	209783268	209783291	-	0.594438400268555	0.552389367170585	C1orf74	TGGATGTTTCCAGCTGCCAGCGT
chr1	209783367	209783390	-	0.696666107177734	0.683540095576774	C1orf74	GACTTCACATCCTTGAGATTGGA
chr1	209790732	209790755	-	0.482179565429687	0.647205912084538	IRF6	GTCCCGTCAGCCTGGAGCAGGTC
chr1	209792410	209792433	-	0.146799850463867	0.479180520290333	IRF6	TTTTAGGTTCTCCCATGGCGCCA
chr1	209833223	209833246	-	0.764892044067383	0.67874042802668	UTP25	TGATGTGCCCGGTGGCTCTTCCC
chr1	209833251	209833274	-	0.480925979614258	0.652914151040132	UTP25	CATCTGTGAACTCTTCGGGGGAT
chr1	209835073	209835096	-	0.529977035522461	0.602079610076	UTP25	TTCACATGTTGAAGAAATGGATC
chr1	209835111	209835134	-	0.64278694152832	0.549118008804035	UTP25	TGGCAACAGCCTGAATTGCTTTT
chr1	209835118	209835141	-	0.595036125183105	0.699333192425461	UTP25	GGATTTGTGGCAACAGCCTGAAT
chr1	209836841	209836864	-	0.386127510070801	0.61602361141701	UTP25	GGGGTTTAAATGTTTCCAACTTC
chr1	209836930	209836953	-	0.760244750976563	0.688394568401949	UTP25	GGGACCAGATAGGAACTGGCTGT
chr1	209837082	209837105	-	0.575275459289551	0.694863088975999	UTP25	AGGATGTGATTTATCACATGCAG
chr1	209838986	209839009	-	0.390173797607422	0.483387437263431	UTP25	TTGCTCACAATGATTTTCTTCTT
chr1	209965945	209965968	-	0.712328796386719	0.690540112410377	SYT14	AACCCAGGAGGCGGAAGTTGCAG
chr1	210016193	210016216	-	0.686606521606445	0.65548194349534	SYT14	TTTAGAAGTGTCTACAGCTTCTT
chr1	210016222	210016245	-	0.49816577911377	0.698138169251884	SYT14	GAGACTTCTGTTAACCCGGCATT
chr1	210016269	210016292	-	0.53505443572998	0.747260516921603	SYT14	CTCTATGCTCTAAATTGGCTTGT
chr1	210016274	210016297	-	0.357720565795898	0.650175857761586	SYT14	CTTTGCTCTATGCTCTAAATTGG
chr1	210016358	210016381	-	0.598640747070312	0.624928529038523	SYT14	TTGCCTATCATTAACATGTTTAA
chr1	210016603	210016626	-	0.434805488586426	0.497391827076079	SYT14	TTTATTCCGTTGGCATTCTTCTG
chr1	210016616	210016639	-	0.0913436031341553	0.704334014569426	SYT14	CTCATACAATTTGTTTATTCCGT
chr1	210016795	210016818	-	0.193835887908936	0.672327682664588	SYT14	GATGCTTTACTTTTAACACATTT
chr1	210016946	210016969	-	0.40890193939209	0.579812498584957	SYT14	TTCTTCAATTTTCCCAGATAACT
chr1	210016992	210017015	-	0.048016242980957	0.666058311089571	SYT14	GTTTTATGTCTTCGTTCACTTTA
chr1	210017031	210017054	-	0.387951469421387	0.621987126275579	SYT14	CTGTTCCTTTCTTGGCAGAAATG
chr1	210021140	210021163	-	0.606345367431641	0.680296693094895	SYT14	TCTAGAATCTGCCAGTGGTAGTC
chr1	210775503	210775526	-	0.545710945129395	0.662570516709179	KCNH1	GAGATGTGTTCTGGAAGGAAGCC
chr1	210797538	210797561	-	0.454069328308105	0.594725311475043	KCNH1	TGGTTTCTGGCTCCCTGGAGGTG
chr1	210804163	210804186	-	0.761198806762695	0.705538493273635	KCNH1	CTCCTCCTCCTCACCTCTAGCAC
chr1	210919640	210919663	-	0.609544067382813	0.758699901700907	KCNH1	CAGTGGCCATCATGATGATTGGC
chr1	210919679	210919702	-	0.61163158416748	0.687159809824294	KCNH1	GGAACATCGCCCCATCCACAGAC
chr1	210919859	210919882	-	0.779339218139648	0.724240155051062	KCNH1	ACGAGGACACCAAGACAATCCGC
chr1	210919919	210919942	-	0.606047515869141	0.689907100390062	KCNH1	GGCTGGCTGCACACTGGATGGCC
chr1	211018800	211018823	-	0.743905334472656	0.752680512504709	KCNH1	CTGATCAGATTCCACCACCACTG
chr1	211018854	211018877	-	0.576788673400879	0.678285328030838	KCNH1	AGAACGTGGATGAGGTTAGTGCC
chr1	211018879	211018902	-	0.618622894287109	0.750471865431137	KCNH1	CCATATGATGTCATCAACGCTTT
chr1	211018902	211018925	-	0.785695343017578	0.627797652147468	KCNH1	TGATTGACCTTCTGTCCTGTTTG
chr1	211018971	211018994	-	0.501833152770996	0.599509832918625	KCNH1	TTGGACCAGCAGGGGAGGTGATT
chr1	211019005	211019028	-	0.433825035095215	0.582681518120908	KCNH1	GTGGACATTGTGCTCAATTTTCA
chr1	211082860	211082883	-	0.550445404052734	0.810926824647888	KCNH1	CTCGGCTGACAAGAGCACTGACA
chr1	211090594	211090617	-	0.584370460510254	0.770563239927857	KCNH1	CACTTTCAGTGACATAACAGCTT
chr1	211090646	211090669	-	0.395475311279297	0.592585753701118	KCNH1	TGAAAATTGCTCCAATTCGAAAC
chr1	211090680	211090703	-	0.45466854095459	0.626237781002179	KCNH1	ATATTCCTTTCAGGGACACCTGT
chr1	211103496	211103519	-	0.687828521728516	0.687121753380873	KCNH1	AAATTCTGATGTACAAGAAGAAC
chr1	211103520	211103543	-	0.743229064941406	0.735236358696626	KCNH1	AGAACTATGAGATGAATTCCTTT
chr1	211103582	211103605	-	0.228144817352295	0.779165534759113	KCNH1	CAGTTTTATGTATGGGGAGCTGA
chr1	211103590	211103613	-	0.0186478686332703	0.587587637460943	KCNH1	GTTGTTTGCAGTTTTATGTATGG
chr1	211107284	211107307	-	0.533815155029297	0.655900403780062	KCNH1	CAAGCTGTCTGGCTATCACAGGG
chr1	211260160	211260183	-	0.514532699584961	0.661870365951995	RCOR3	CTTAAGCAAATATATCTACCTGG
chr1	211267788	211267811	-	0.603906478881836	0.662716116764631	RCOR3	AGACCAGCCTGGGAAACATAGCA
chr1	211267828	211267851	-	0.41397331237793	0.680003330833418	RCOR3	GGAGGCCAAGGAGGGCGGATGGC
chr1	211271281	211271304	-	0.658509750366211	0.730076673513788	RCOR3	GCATCTGGGATACTGTGATATGG
chr1	211274207	211274230	-	0.530124015808105	0.743075822721248	RCOR3	CAATTGCAATGTATTCATCCACT
chr1	211276389	211276412	-	0.599739036560059	0.733388860678655	RCOR3	CTGAATCCTGTGAAAGCTCTTTC
chr1	211279271	211279294	-	0.668998565673828	0.658563261097413	RCOR3	GGATCATAATCACTATCATTCCC
chr1	211279283	211279306	-	0.0127091264724731	0.56549203497435	RCOR3	GCTTCTTTTTTGGGATCATAATC
chr1	211289175	211289198	-	0.633641319274902	0.732564324289525	RCOR3	GACAGGTTGTTCAGTATTACCCT
chr1	211291570	211291593	-	0.621242523193359	0.685642645117991	RCOR3	TAAGCAGAATATAGTAGTCCTCC
chr1	211295717	211295740	-	0.604067268371582	0.638137537100464	RCOR3	AATTCTTCAATTCCACCTTCCAT
chr1	211353344	211353367	-	0.595390281677246	0.626613775524461	TRAF5	TAGCGCTCTTCCAACCGCTCCAC
chr1	211354431	211354454	-	0.440964393615723	0.697142784431286	TRAF5	ATGACCTCTTTATCTACAGGGCA
chr1	211356363	211356386	-	0.390225067138672	0.694252921154813	TRAF5	CAACAATTGTCTTTAAAAACCTA
chr1	211360022	211360045	-	0.0790500497817993	0.80596182462531	TRAF5	CAATAAAGGCATTTTTCCTTTCG
chr1	211360763	211360786	-	0.398834495544434	0.792789939674699	TRAF5	CAGTTACCTCAGTTTTTAGAATA
chr1	211365454	211365477	-	0.492102165222168	0.638928752892331	TRAF5	AAGATTTACCTGTTCTTCTAATT
chr1	211365462	211365485	-	0.403298530578613	0.624291986322585	TRAF5	AACCTTTGAAGATTTACCTGTTC
chr1	211369538	211369561	-	0.668751602172852	0.762655426426257	TRAF5	CCAAACAACTGTGCAAACTGCTT
chr1	211369558	211369581	-	0.398752746582031	0.712433349842349	TRAF5	GGAGGAAGCTTCCATTTTTGCCA
chr1	211371338	211371361	-	0.494068336486816	0.576032615753986	TRAF5	TAATAATTGATGCACTTGAGCTT
chr1	211371356	211371379	-	0.492691192626953	0.603089118988984	TRAF5	TTGCTGGTTAACCATTTGTAATA
chr1	211371437	211371460	-	0.121193141937256	0.648847015971054	TRAF5	ATCATTGTTTTCTAGCAGGGTAA
chr1	211575911	211575934	-	0.551507377624512	0.657180960666075	SLC30A1	TATACTTCTTTACACAACCTATC
chr1	211575926	211575949	-	0.677703704833984	0.67272289485706	SLC30A1	TGTTGTAATGGTTTGTATACTTC
chr1	211576005	211576028	-	0.628712882995605	0.659753624965321	SLC30A1	TAGAAATAATTAATAGTACTCAT
chr1	211576043	211576066	-	0.601424140930176	0.6106291172477	SLC30A1	TGTGAATCCATGTTTCCCTGACC
chr1	211576269	211576292	-	0.742232208251953	0.629584541280532	SLC30A1	TAGACCCAGAAAACCCCAGAAGT
chr1	211669252	211669275	-	0.613509178161621	0.627735911397511	NEK2	GTTGCAGACGAGCAAAGAAGAAA
chr1	211673485	211673508	-	0.503725624084473	0.632425213954159	NEK2	TTGGCACACCTTATTACATGTCT
chr1	211673497	211673520	-	0.293904819488525	0.68028699769798	NEK2	CAAAAACATTTGTTGGCACACCT
chr1	211673533	211673556	-	0.73290168762207	0.727368611735676	NEK2	GGCTAGCTAGAATATTAAACCAT
chr1	211673677	211673700	-	0.668353958129883	0.595610117457702	NEK2	TTCTTCGAGTGATGACTCAGTTG
chr1	211673707	211673730	-	0.137479200363159	0.675646016566602	NEK2	GTTTTAGGCAATACTTAGATGAA
chr1	211674412	211674435	-	0.622244491577148	0.705637790873385	NEK2	CTTCGTGAACTGAAACATCCAAA
chr1	211674479	211674502	-	0.599678115844727	0.753563590761545	NEK2	GAAAGAACTTGACTATGGCTCCA
chr1	211783337	211783360	-	0.624531211853027	0.805839396861311	LPGAT1	CCAAGAAAAATAACTTGCCATTT
chr1	211783389	211783412	-	0.531632461547852	0.475533768801197	LPGAT1	TTTCCAGAAGGGGGCTTCCTCAG
chr1	211787649	211787672	-	0.359949607849121	0.555854846970752	LPGAT1	GAATTGTTTCTCTAGTTCATGGA
chr1	211793176	211793199	-	0.585222930908203	0.564726472823077	LPGAT1	TTCTTACAGTGATGGAATGGGGA
chr1	211793187	211793210	-	0.0126423382759094	0.582665596055018	LPGAT1	AAACTTTTTTGTTCTTACAGTGA
chr1	211829206	211829229	-	0.663631973266602	0.670328705748514	LPGAT1	CCTTCATGGTCGTCAACAACCTG
chr1	211829258	211829281	-	0.377517852783203	0.68052367284559	LPGAT1	GAAGAAGCTCCGTGGCTGGGCTG
chr1	211975262	211975285	-	0.452816429138184	0.603170129151473	INTS7	AAGGAGTTTTCACATGCAGAACA
chr1	211975310	211975333	-	0.628011589050293	0.755689074232384	INTS7	CTGACTCAGGTTGCCTCAGAACA
chr1	211975356	211975379	-	0.197134494781494	0.599203613962719	INTS7	TTTTTAGGGTAATCATGACATGG
chr1	211976671	211976694	-	0.52757438659668	0.58133512541875	INTS7	TTGCAAGTCAGAAGGCATTGTCT
chr1	211976687	211976710	-	0.0764815855026245	0.625621110851655	INTS7	GCTACTGTGATTTTTGTTGCAAG
chr1	211977482	211977505	-	0.555996437072754	0.652191336998947	INTS7	CTGCCAGAAAAGGTTACCTTGAT
chr1	211978374	211978397	-	0.668651351928711	0.67945761432	INTS7	ATGTGCCATTGCCTGGCAGCCAT
chr1	211978496	211978519	-	0.759035568237305	0.653121774532206	INTS7	GCGTGCAGATTGCTCTAAACTGT
chr1	211981109	211981132	-	0.698867645263672	0.673330070966681	INTS7	TAGTCAAGATGATAGTCCAGGTG
chr1	211981134	211981157	-	0.906701965332031	0.740116273409543	INTS7	GCCTGGAATCCCTACTGGTACTT
chr1	211981159	211981182	-	0.706665191650391	0.66280273324336	INTS7	GCACTGGAACAAGATGCTGTCTT
chr1	211987972	211987995	-	0.901016387939453	0.62063951949885	INTS7	TGAGTGTGCCCTCCAGACTCCTT
chr1	212006714	212006737	-	0.625898246765137	0.717832692261191	INTS7	AAGAATGATCCCAGGAAGGCAGT
chr1	212007277	212007300	-	0.452059211730957	0.654059897475446	INTS7	CACACTTTCACTCTGCTTGCAGC
chr1	212007433	212007456	-	0.683976135253906	0.621984006675155	INTS7	TGTCTAGGTTTAGCGACACCAGT
chr1	212011390	212011413	-	0.818909530639648	0.80438960112222	INTS7	CTGTAGGAATCTGTAACAAAATC
chr1	212016890	212016913	-	0.650289306640625	0.714355309920677	INTS7	CTGCTGCAAACTTCTCTGCACAG
chr1	212020159	212020182	-	0.0339450073242187	0.704268337485572	INTS7	TGAAGAGAATTTTTTCTGTGATT
chr1	212020187	212020210	-	0.640169525146484	0.654819844332863	INTS7	GAGAAGATTCTAAATGTGGATGA
chr1	212044707	212044730	-	0.673706130981445	0.640072315437648	DTL	TGATTCTGTGTTATACAATCGAA
chr1	212044730	212044753	-	0.322477073669434	0.623202819160585	DTL	AAGCACTTCTTTCTGAAACTTTG
chr1	212047299	212047322	-	0.616184463500977	0.658397236818714	DTL	GCTGTTTGATCACCTGCTGCTGT
chr1	212047341	212047364	-	0.657612075805664	0.740943611696302	DTL	CATGTTCCAATCAGCTCACCAGC
chr1	212062918	212062941	-	0.685845718383789	0.631196881352238	DTL	TTGCACCTGGTATCCCAGACCAT
chr1	212064916	212064939	-	0.529043769836426	0.687963232188221	DTL	ATTCACTTGCCTATAAAACCCAT
chr1	212064949	212064972	-	0.477186622619629	0.709339577695798	DTL	CTTGTCTGAGGTATTGTGAGCTC
chr1	212064959	212064982	-	0.529954071044922	0.628984613358776	DTL	AAGGGGTTTGCTTGTCTGAGGTA
chr1	212064983	212065006	-	0.277929649353027	0.609884023694798	DTL	AATTCTGTTTCTTCTTGGGTTTT
chr1	212068697	212068720	-	0.601868553161621	0.70753386842298	DTL	AATGACTAATATCTTACCTGGAG
chr1	212078234	212078257	-	0.668637466430664	0.679867076348566	DTL	TGAAGTCAGATGGACACCAGCAC
chr1	212100259	212100282	-	0.650916061401367	0.705988129742935	DTL	GCAGGAGTACTCTGGCTACTCGT
chr1	212100273	212100296	-	0.647562713623047	0.80706983867078	DTL	CCCTGGGGGCTTTGGCAGGAGTA
chr1	212100351	212100374	-	0.633220062255859	0.704452436920635	DTL	AAGGAAGAGGGAGGTCTCCAGCA
chr1	212286263	212286286	-	0.699002456665039	0.735374311767795	PPP2R5A	AGCTGGGGCAGCGGGTGCAGCTC
chr1	212329208	212329231	-	0.633311576843262	0.730983376648532	PPP2R5A	CTCTTCAAGTCTGAAACAGAGTC
chr1	212342222	212342245	-	0.637409439086914	0.764241068391042	PPP2R5A	CAATGCTAGGCTGGAAATCAGGG
chr1	212345887	212345910	-	0.36550952911377	0.533411676140933	PPP2R5A	TTTTCTGATGAATGCTCTTAATC
chr1	212348445	212348468	-	0.774532470703125	0.785610370682878	PPP2R5A	CAGTATGCATAGGAATAAGAACC
chr1	212356630	212356653	-	0.503495712280273	0.628757255885156	PPP2R5A	GCCAAAATTTCAGCAGTCCTCTG
chr1	212385411	212385434	-	0.669098434448242	0.596185873638603	PACC1	TGCCCCCAGGTATTGCCTTGTAC
chr1	212387087	212387110	-	0.568413429260254	0.61273693175319	PACC1	TTGTTGTCAGGCCTGGACAGCGA
chr1	212410511	212410534	-	0.39768985748291	0.63511149599902	PACC1	CTTCTCCCTTTAGCTGAGTGAGG
chr1	212410520	212410543	-	0.26180534362793	0.639600741862727	PACC1	CTCTCTTTGCTTCTCCCTTTAGC
chr1	212413938	212413961	-	0.464697456359863	0.62373123698295	PACC1	GCAACCGTCCTCTTCTGTGCCCC
chr1	212615227	212615250	-	0.750377731323242	0.698163499799852	ATF3	TGATGGACACCCCGAGGGGTCTG
chr1	212618164	212618187	-	0.262513751983643	0.651799823377637	ATF3	CAGCTGCAATCTTATTTCTTTCT
chr1	212619075	212619098	-	0.681746215820312	0.781645737785392	ATF3	CATGAGTCAACAGCCCATATGCA
chr1	212625015	212625038	-	0.598293495178223	0.700103650788603	GARIN4	GTGATCTGGATAAAGTCGCTCTC
chr1	212625191	212625214	-	0.0131931042671204	0.562734991366426	GARIN4	CTGCCTTGCGTTTTTTTCTCTTG
chr1	212625517	212625540	-	0.646220779418945	0.686662516469284	GARIN4	GATGCTGACCTGGTCCTGATCCC
chr1	212625586	212625609	-	0.937233734130859	0.730973544595241	GARIN4	GAGTCCCTCCCCTCCAGCATAAG
chr1	212625600	212625623	-	0.201240062713623	0.611168279418799	GARIN4	TTAAAGTCATTTTGGAGTCCCTC
chr1	212625633	212625656	-	0.793581466674805	0.729537478317304	GARIN4	GGGATGGATGCATTGAGCACATT
chr1	212625822	212625845	-	0.346020011901855	0.495058126497979	GARIN4	TTTCCTCCTGCACCGATGGTGGC
chr1	212625863	212625886	-	0.551059379577637	0.643283149640537	GARIN4	GAGCCATGCTGGCAGTGCCTGCA
chr1	212686975	212686998	-	0.787999801635742	0.692813943828973	BATF3	CCCATTCTGTCTCCCCCAGGAAT
chr1	212739558	212739581	-	0.717269058227539	0.687778972384784	NSL1	AAATGCAGAGGGGAAACAGTAGC
chr1	212739581	212739604	-	0.639206123352051	0.696235560718364	NSL1	CAGCCCCTCATATGGAAAATTTG
chr1	212739593	212739616	-	0.127904138565063	0.60261365353786	NSL1	GCAATGTTTTTGCAGCCCCTCAT
chr1	212766191	212766214	-	0.110169286727905	0.649330094459814	NSL1	TCATATATGGTTTTTATTACTTC
chr1	212766261	212766284	-	0.520176239013672	0.622541473785315	NSL1	TCTTGTTCCAGTTCTCAACGGGA
chr1	212784437	212784460	-	0.471410675048828	0.697597668331132	NSL1	ATGAAATCATAGTAGATATAGCC
chr1	212787607	212787630	-	0.597273216247559	0.688012459715332	NSL1	AATCAGCTGTGCAAGAGAATATC
chr1	212797152	212797175	-	0.539207191467285	0.677816263506876	TATDN3	GTCTTCTGGTGGAAGTCCTTGAA
chr1	212797185	212797208	-	0.551616477966309	0.629783390663325	TATDN3	TATGACTGTTACCTTTAGTGTGA
chr1	212802760	212802783	-	0.443134117126465	0.670167029285	TATDN3	ATCAGTTAGTGGGTGTTTACCTC
chr1	212804350	212804373	-	0.49810863494873	0.630815681091431	TATDN3	CTCTTCCTTCTGTTCACCAGTGC
chr1	212804385	212804408	-	0.639432601928711	0.678977787775944	TATDN3	GCTAACTGGATCTGTCTGATTAG
chr1	212836134	212836157	-	0.601153411865234	0.618678012132464	SPATA45	TGACCATAATGGCATCTATAAAC
chr1	212858554	212858577	-	0.541489944458008	0.628887036532928	FLVCR1	GGCCCGTTCTGCAGCTCCACGCT
chr1	212859121	212859144	-	0.658179016113281	0.644513957140356	FLVCR1	GGCCCAAACCACACTGAGGCGAT
chr1	212863762	212863785	-	0.471614303588867	0.574619960669884	FLVCR1	TGTCATTCTGTGTGTTGGGTACT
chr1	212864446	212864469	-	0.588244285583496	0.635918579216766	FLVCR1	ACTGACTGCTTCAAGAGACAGGC
chr1	212951644	212951667	-	0.594768180847168	0.617369688004002	VASH2	TCCTCCTCCTCTGAGCCCCCGCT
chr1	212951790	212951813	-	0.508453025817871	0.76044484357737	VASH2	CCAAGAAGGCGGCGTTCCTGATG
chr1	212966292	212966315	-	0.573126525878906	0.736071293627553	VASH2	ATAGGCAAGGACTCTCGGGTCAT
chr1	213005373	213005396	-	0.243304824829102	0.643141773297419	ANGEL2	CTTCAAACATTCCAAATTTTCAC
chr1	213005441	213005464	-	0.4539111328125	0.59953577312179	ANGEL2	TTTCTTGTAGGTTATCACTGTGA
chr1	213007163	213007186	-	0.601536407470703	0.729336761533039	ANGEL2	CAAGAAGTTCAAGAAGATCATTA
chr1	213007167	213007190	-	0.573427543640137	0.581799933511512	ANGEL2	TTTGCAAGAAGTTCAAGAAGATC
chr1	213008332	213008355	-	0.474650726318359	0.712595209950407	ANGEL2	ACTTTTCAGTGATGTCCTATAAT
chr1	213008461	213008484	-	0.241578178405762	0.671633959987444	ANGEL2	TGCAATATATTTTAACAGGTGTG
chr1	213013139	213013162	-	0.470127868652344	0.610889767340359	ANGEL2	ATTCATCTCTCTAGTTACGTCAT
chr1	213013201	213013224	-	0.757321395874023	0.752854957729027	ANGEL2	AGTCTAGAACTCAGTTCCAGTAC
chr1	213013205	213013228	-	0.544201774597168	0.573656852136156	ANGEL2	TTTGAGTCTAGAACTCAGTTCCA
chr1	213015315	213015338	-	0.634060935974121	0.64221323647398	ANGEL2	GATCCCTGGCCTGCTTCCCCCAA
chr1	213077713	213077736	-	0.482231788635254	0.667477548478409	RPS6KC1	TGTAGTTTCTTAAAATCACTGTA
chr1	213077726	213077749	-	0.345803527832031	0.75406040339368	RPS6KC1	CCATAGTTCTTTGTGTAGTTTCT
chr1	213077734	213077757	-	0.328928718566895	0.59609057890814	RPS6KC1	TGAATTTGCCATAGTTCTTTGTG
chr1	213129586	213129609	-	0.816511535644531	0.650618670192083	RPS6KC1	ATTGGAAGCCATTCCATCATCTA
chr1	213129672	213129695	-	0.701345367431641	0.764929253855169	RPS6KC1	CTCTGTTCACTGTCAGAAGCAAC
chr1	213240768	213240791	-	0.0474514579772949	0.733510947389981	RPS6KC1	CAAGTGTAGGTTTTTTCACTTCC
chr1	213240936	213240959	-	0.641201858520508	0.703075516068662	RPS6KC1	GAGAGCTATCTTGGCCATCATCT
chr1	213241083	213241106	-	0.621803016662598	0.530033983650985	RPS6KC1	TATCAACACCATTCCCTTCAGTC
chr1	213241230	213241253	-	0.602511177062988	0.702537470695184	RPS6KC1	ATCTACTGAGGGAATCTGATGTT
chr1	213996711	213996734	-	0.463631134033203	0.672046186963925	PROX1	ACTTTTCCCCATCTGCATGCTGC
chr1	213996817	213996840	-	0.0241823053359985	0.582051032761676	PROX1	TTCATGTTATTTTTCAACAGCTG
chr1	213997002	213997025	-	0.643374557495117	0.796154022556184	PROX1	CTCTCAGGTGCTCATCACATAAG
chr1	213997132	213997155	-	0.0849563598632812	0.429260282123206	PROX1	TTTTCTCTGTAACTTTCTCGGGG
chr1	213997142	213997165	-	0.0680050420761108	0.585814502825931	PROX1	CTTGCGTTTGTTTTCTCTGTAAC
chr1	213997286	213997309	-	0.06005859375	0.589920096679671	PROX1	GTAGAACTTTTCCTGCAGCTGGC
chr1	213997504	213997527	-	0.510761947631836	0.513970301162608	PROX1	TTGTTGCCTTCTCGCTTCGGCTT
chr1	213997524	213997547	-	0.396518592834473	0.538772416495144	PROX1	GCCCATGGTCTCTTTCTTTGTTG
chr1	213997546	213997569	-	0.493770866394043	0.743029878290915	PROX1	CCTTCCGGTTGTAAGGAGTTTGG
chr1	213997615	213997638	-	0.765904388427734	0.648431802047432	PROX1	ACCACAGTGTCCACAACTTGCGA
chr1	213997843	213997866	-	0.760653305053711	0.735220753309779	PROX1	CGGACAACCAGGGGCAGTGCTTC
chr1	214314842	214314865	-	0.791265869140625	0.680033900155667	SMYD2	GCCAGAATCCTTGCTGTTAGTCT
chr1	214327646	214327669	-	0.534407653808594	0.581195605486582	SMYD2	TAGGTCACAATGACATTGGGGCA
chr1	214330966	214330989	-	0.569677696228027	0.697015934978651	SMYD2	GGGGATCGCTGAGCTTCCGGATT
chr1	214384776	214384799	-	0.423030014038086	0.679980941109938	PTPN14	ACTTCTTGTAGACAGCATTTTTC
chr1	214384780	214384803	-	0.376983871459961	0.494010397175723	PTPN14	TTTGACTTCTTGTAGACAGCATT
chr1	214393714	214393737	-	0.499497337341309	0.710643419200522	PTPN14	CCACACGACACAAGTTTTACAAA
chr1	214397992	214398015	-	0.660817260742187	0.614616027277424	PTPN14	TTGGTCTTACCCAGGACAATCAT
chr1	214401684	214401707	-	0.824949417114258	0.735589973516962	PTPN14	GACAGGAAATCTTCCCTGTAAAG
chr1	214401694	214401717	-	0.677247772216797	0.693469156096728	PTPN14	GATGGATTTGGACAGGAAATCTT
chr1	214401756	214401779	-	0.100639877319336	0.608020129195856	PTPN14	ATTTTAGTGGAATCCTGCCAGCA
chr1	214401767	214401790	-	0.013238480091095	0.595096772004562	PTPN14	ATGCTATTTTGATTTTAGTGGAA
chr1	214402924	214402947	-	0.686431427001953	0.603255937413544	PTPN14	GCCCTGGAAGAGGCTGTTCTGGA
chr1	214411701	214411724	-	0.58793815612793	0.598961324357295	PTPN14	ATTCTCAAGATTTCCTCAGAGAG
chr1	214411719	214411742	-	0.642619552612305	0.719939104882376	PTPN14	GAGACTATAATCAGTTTGATTCT
chr1	214414724	214414747	-	0.624222450256348	0.5477604735703	PTPN14	TTCCTCTATTCCCATGAACAGAT
chr1	214451833	214451856	-	0.639159469604492	0.690081265017505	PTPN14	GAGTCATGTTCTATGTGCCAAAT
chr1	214451843	214451866	-	0.0155805134773254	0.525355190157421	PTPN14	CTTTTCTTTGGAGTCATGTTCTA
chr1	214451931	214451954	-	0.41409423828125	0.590194808701599	PTPN14	GTTTCTCAGCAAGAGCCAGCAAG
chr1	214451938	214451961	-	0.562038459777832	0.681600410433788	PTPN14	GCCTTTGGTTTCTCAGCAAGAGC
chr1	214620754	214620777	-	0.633217658996582	0.726572793136326	CENPF	AGAATTAGATGAAAGATGACTTG
chr1	214620835	214620858	-	0.501704406738281	0.741433324425122	CENPF	CAAAGTTGATCGACTTGGAGTCA
chr1	214622163	214622186	-	0.358607063293457	0.623635372000243	CENPF	CTTTCTCCAGTTGGAGTTGGAGT
chr1	214622200	214622223	-	0.0194266390800476	0.611601413846834	CENPF	TTCAAAACTTTCTCTTTTTCAAT
chr1	214629079	214629102	-	0.739415893554688	0.57387301499079	CENPF	TCGCTGACAACTCAAATCTTCCG
chr1	214630537	214630560	-	0.529290237426758	0.742629208179776	CENPF	GAAAGAACGCTGTTGACGGGAGA
chr1	214632504	214632527	-	0.387149200439453	0.68119944622764	CENPF	CTTAAACTCTTCCAAATTGTTTT
chr1	214637884	214637907	-	0.504423980712891	0.771116339993761	CENPF	CTCAGAGTGACTCTTAAGGAGGT
chr1	214637931	214637954	-	0.488883094787598	0.62854414487248	CENPF	ATGTTCTTGAGTTCTGCCTCCAG
chr1	214640099	214640122	-	0.520514602661133	0.598591452220278	CENPF	GACTCTTTCTCTGTCTTGCTTAA
chr1	214640277	214640300	-	0.639106063842773	0.709242605298576	CENPF	CTGTGTCTTCAGACAAGTTTCCA
chr1	214640542	214640565	-	0.671698455810547	0.715465433627462	CENPF	ACAGTAACTGAAGCTTGTGTTCT
chr1	214640558	214640581	-	0.291372051239014	0.569666597099027	CENPF	TCCATTATTTCATTTGACAGTAA
chr1	214640621	214640644	-	0.357807426452637	0.678077356014721	CENPF	GATTTTAGCAGATCCCTGAGGCT
chr1	214640641	214640664	-	0.478170738220215	0.554835471829327	CENPF	TCACCAGAGAAGCATCTTTGGAT
chr1	214640707	214640730	-	0.546641464233398	0.803954362022474	CENPF	CAAAGGAATGATGCATGGCAGGC
chr1	214640772	214640795	-	0.570724563598633	0.66010893605323	CENPF	GTCTGCTTCTAAACGACATTCAC
chr1	214640799	214640822	-	0.169516258239746	0.609571987397588	CENPF	TAGGATGGCAGAATTTTTCGGAC
chr1	214640838	214640861	-	0.651174240112305	0.668593585997631	CENPF	AGACTCTAATGAAAATTCAAGTG
chr1	214640862	214640885	-	0.561525650024414	0.753801511278798	CENPF	CAGGTCTGAGTTCATCTGTTTTT
chr1	214640886	214640909	-	0.649366683959961	0.639636140221032	CENPF	CACCAACTCTTCACACTGCTTTT
chr1	214640891	214640914	-	0.535763092041016	0.656965405785747	CENPF	ATTTGCACCAACTCTTCACACTG
chr1	214640937	214640960	-	0.494400444030762	0.602283382963124	CENPF	ATGCATCTGTTCTGCTTTCATGA
chr1	214641316	214641339	-	0.240452270507813	0.713234429764647	CENPF	CAAAACTCTCACTTTTCTGGATT
chr1	214641393	214641416	-	0.0916233253479004	0.557453181961067	CENPF	TAGTAAAATAAGTTTTTCTTGCT
chr1	214641435	214641458	-	0.728384475708008	0.702255171667552	CENPF	ACTAAGATCCTCATATGCATTTC
chr1	214641443	214641466	-	0.105360012054443	0.628874098562983	CENPF	TATTTTTGACTAAGATCCTCATA
chr1	214641550	214641573	-	0.455030746459961	0.666641952732569	CENPF	CAAATGCTTCCTTTAGCTGTTCC
chr1	214641574	214641597	-	0.49186595916748	0.60607423101548	CENPF	TTAAGAATTCTTGGTGTTCCTTT
chr1	214641666	214641689	-	0.591893119812012	0.597824523328086	CENPF	GTTATCTGTCATCTCAGATCTCA
chr1	214641729	214641752	-	0.540710563659668	0.514167757201312	CENPF	TTCTTCCTTTAAAGTCATGATTT
chr1	214641734	214641757	-	0.149729585647583	0.534062752581886	CENPF	TTTTGTTCTTCCTTTAAAGTCAT
chr1	214641741	214641764	-	0.0117837750911713	0.664611279797058	CENPF	CATTTTGTTTTGTTCTTCCTTTA
chr1	214641813	214641836	-	0.628911895751953	0.687189624213728	CENPF	ACATTCATGTTTAGTCTTCATTA
chr1	214642161	214642184	-	0.437902641296387	0.661969488043819	CENPF	ACTTGTTGACAACTCATGAGGCC
chr1	214642194	214642217	-	0.719007263183594	0.795474083675724	CENPF	CAGAGAGCACTGAAGGTGTGCAT
chr1	214642432	214642455	-	0.468407783508301	0.612706866777382	CENPF	GTTGTTCACCAAATTCACCTCCT
chr1	214642505	214642528	-	0.581035041809082	0.630561528935364	CENPF	TCTGACAATGTCAAGTGCTCGTA
chr1	214642515	214642538	-	0.448153686523438	0.625508276299238	CENPF	AACTTCTTTGTCTGACAATGTCA
chr1	214642557	214642580	-	0.373149948120117	0.646482163512854	CENPF	TAAAGATAAGAATTTCTCTTGCA
chr1	214642568	214642591	-	0.559866065979004	0.589198876584738	CENPF	TGTTCACTTTGTAAAGATAAGAA
chr1	214642867	214642890	-	0.598741149902344	0.778000730572084	CENPF	CTGAAACAGCCCCTTCTAAATTA
chr1	214644567	214644590	-	0.642072677612305	0.643009717161409	CENPF	ATATGTCACAGCTCTCATTTCGG
chr1	214644603	214644626	-	0.284165630340576	0.563308984309602	CENPF	GTGTTCTTTCTGTAGTTTCTGAA
chr1	214644885	214644908	-	0.349906692504883	0.642024067813506	CENPF	ATGTCTCTTTTACCCGCAGTTGA
chr1	214644972	214644995	-	0.501212692260742	0.632494914040534	CENPF	AGTCTAATTCTTTCATTTCATTT
chr1	214645006	214645029	-	0.706739196777344	0.739290874118989	CENPF	GTCATTAGTTGTACCTCCTGTAA
chr1	214645331	214645354	-	0.78710075378418	0.741476915494123	CENPF	AACTACCTCTAAGTCAGCCTCCA
chr1	214645458	214645481	-	0.645202026367187	0.672573613903634	CENPF	ACATAGTATCTAATTCTCCACGA
chr1	214645529	214645552	-	0.577897453308105	0.579317032033553	CENPF	ATGAGACTCAAGCTCTTGTGTTT
chr1	214645633	214645656	-	0.564891891479492	0.618320719216781	CENPF	TCTTTTAACAGCTCACTCACATC
chr1	215086390	215086413	-	0.592790107727051	0.653853734795659	KCNK2	GAGTTCTGAGCGGCAGATTTAGG
chr1	215086537	215086560	-	0.676682434082031	0.714126734945818	KCNK2	AACACGGTGGCTCCGATGATCAG
chr1	215086595	215086618	-	0.484957008361816	0.659131113025069	KCNK2	CTTCTGGATCACAATGGTGGTCC
chr1	215124663	215124686	-	0.501657218933105	0.72783463162129	KCNK2	ATTGGAGGTGTTTCCTAACGGTA
chr1	215169209	215169232	-	0.443723068237305	0.670708645714234	KCNK2	CCGCCTTCTGTGCGTGGTGAGAT
chr1	215169314	215169337	-	0.280737037658691	0.626945689614734	KCNK2	GCAATTCCTTTTCCAAATATGGT
chr1	215172071	215172094	-	0.793513717651367	0.745468611394163	KCNK2	AATATGATCGCAGGCAGAGCCAC
chr1	215575932	215575955	-	0.40520938873291	0.612541379988232	KCTD3	TCCGAAGAAAATTTAAAATGGGT
chr1	215579119	215579142	-	0.638617401123047	0.711761947046764	KCTD3	CTTACCTAGCCTAACAGTTTCTT
chr1	215586551	215586574	-	0.584129333496094	0.799091373616187	KCTD3	CATTTAAAGCTACTCGTTCGATA
chr1	215586579	215586602	-	0.629100341796875	0.569164815719776	KCTD3	TCTCCATGTGGCCCTCCAACCAC
chr1	215586585	215586608	-	0.484369316101074	0.588597031609992	KCTD3	TCTTTGTCTCCATGTGGCCCTCC
chr1	215602130	215602153	-	0.694346237182617	0.727414307226057	KCTD3	AAGGATCATGATACAGTTCAGTT
chr1	215602170	215602193	-	0.90647346496582	0.752059933841714	KCTD3	GGTGTGAGGTAAACACTCAGAGC
chr1	215604243	215604266	-	0.526010513305664	0.677699648452282	KCTD3	TTACGGGACTTCGGTGAACTGTG
chr1	215611862	215611885	-	0.668202667236328	0.634804306965134	KCTD3	TTGGTGATGGGAACAACTTTCTG
chr1	215790080	215790103	-	0.557426834106445	0.629505531045388	USH2A	AAATATGTTTGCTCTGACAAGAT
chr1	215798999	215799022	-	0.521631393432617	0.74523874560434	USH2A	CTGTGCTGGGAGGCTTCATGATG
chr1	215813786	215813809	-	0.628885955810547	0.612342711107885	USH2A	TTGTGGTGGCCGAATACAGGAGG
chr1	215813808	215813831	-	0.569425811767578	0.582853665178408	USH2A	TTCTGAATTCTACTGGAGTTTGT
chr1	215813876	215813899	-	0.643313293457031	0.679638652894929	USH2A	TTGTAACGGAGTGCTCTATAACC
chr1	215838083	215838106	-	0.760007476806641	0.813767494310525	USH2A	CAGGTTGAAGTCTGCACAATATA
chr1	215845964	215845987	-	0.7033203125	0.699700638183938	USH2A	GAGTTCTGCTACCTCAAACGACT
chr1	215877863	215877886	-	0.365861434936523	0.718733113186303	USH2A	CTTTAGATATGAGCTTCTGAGAC
chr1	215900096	215900119	-	0.632409400939941	0.637103733880828	USH2A	GCAGTGCACATAGTTCTTGGATT
chr1	215934705	215934728	-	0.571039085388184	0.721272727318318	USH2A	GGTGCTCATCGATGGGCTGGTTC
chr1	215965404	215965427	-	0.460839920043945	0.608599443564168	USH2A	TCAAAACACAGGGATCCCGGAAA
chr1	215970669	215970692	-	0.61086540222168	0.658778784467893	USH2A	CTCCTTGGAGTTTACATTCCTTC
chr1	215993157	215993180	-	0.557020454406738	0.679244090689939	USH2A	CATCTCTGTTTAGGCTTGCACAG
chr1	215998951	215998974	-	0.90951774597168	0.785905655807246	USH2A	GAGTGTCATCTATAACAGTACAG
chr1	216046519	216046542	-	0.703814697265625	0.727206558938437	USH2A	CTGCTCTCCTGGAACCCACCCAA
chr1	216048562	216048585	-	0.708085632324219	0.741516682923351	USH2A	GCTGGCTGTACTGAGAGCTCACA
chr1	216048640	216048663	-	0.0768329906463623	0.574827228878746	USH2A	TCCCTTTTTATTATAGGCATATT
chr1	216070098	216070121	-	0.67641242980957	0.633914934471121	USH2A	TCAATACAAGCAACCTCACAGGT
chr1	216073281	216073304	-	0.396581382751465	0.74204362896609	USH2A	CTAGGTTTCGGTGGTTGCATGAA
chr1	216083515	216083538	-	0.438474426269531	0.701138246662764	USH2A	AGATTTCCTTTAAGTTCAGAACT
chr1	216084778	216084801	-	0.635813369750977	0.700305712421801	USH2A	GGAACCTCTGGATTGGCAGAGTT
chr1	216084833	216084856	-	0.649903106689453	0.623050087108114	USH2A	TGGGCTGTCTCAAGGATGTACAT
chr1	216089019	216089042	-	0.609101867675781	0.690019683980937	USH2A	GCCAAATCACTCTGGATGGGATA
chr1	216097106	216097129	-	0.668195037841797	0.819467225192193	USH2A	CACTTCAGTTGAAGAAGGGACGT
chr1	216097139	216097162	-	0.614896125793457	0.653962396716572	USH2A	CAGCATCACCTGGCAATCAGGAA
chr1	216097149	216097172	-	0.41443603515625	0.602259561345063	USH2A	ATTGTCTTTGCAGCATCACCTGG
chr1	216097212	216097235	-	0.752385940551758	0.723907919948096	USH2A	CTGATCACACTTGTCTTACCAGG
chr1	216190352	216190375	-	0.727982330322266	0.772993671459087	USH2A	CCTTGAAGCTGTTGCACACTGCT
chr1	216198447	216198470	-	0.54168586730957	0.625094019113168	USH2A	TAGAATCGGCCAATGAAAATGCA
chr1	216199774	216199797	-	0.236960906982422	0.834103626912234	USH2A	CCAAGTACGATTTTTCTGTACAG
chr1	216199847	216199870	-	0.629263916015625	0.673733295570871	USH2A	GCTGGTGGTCAGCCATGTGTTTC
chr1	216199862	216199885	-	0.72010368347168	0.636667369899258	USH2A	TCCTGTGCCCCTTTGGCTGGTGG
chr1	216207282	216207305	-	0.812897796630859	0.760827640810839	USH2A	AAATCTACACAACAGAGGATCAA
chr1	216217441	216217464	-	0.552536163330078	0.611676674820818	USH2A	TCACTGGCTCAAAGTGTGATGCT
chr1	216217539	216217562	-	0.237025547027588	0.646077634412377	USH2A	CCTTGTTTTCAGATGTCAGCCTT
chr1	216231951	216231974	-	0.588438110351562	0.647484347250634	USH2A	GATTTGATCCTCAGACTGGAAGG
chr1	216232007	216232030	-	0.435844192504883	0.740724028593923	USH2A	CCAAGATGCTTCCATTGCTGGGC
chr1	216246632	216246655	-	0.590185432434082	0.576488948481286	USH2A	TGACCCAATCAGTGGCCAGTGCC
chr1	216246703	216246726	-	0.458552513122559	0.655559554593764	USH2A	ACCATTGACAATTTTCAACACTG
chr1	216246880	216246903	-	0.649380264282227	0.74740610840863	USH2A	GAGGGAAACTTCTACCTACGGCA
chr1	216247176	216247199	-	0.486540718078613	0.711096456806321	USH2A	GATTTAAATTTCTCCGAAGCTTT
chr1	216289314	216289337	-	0.653629760742187	0.79949587078934	USH2A	CAAACCCTGTGACTGTGATACAG
chr1	216292177	216292200	-	0.791133804321289	0.688007333439616	USH2A	TGATGATTGTGAGCATAACACTA
chr1	216292205	216292228	-	0.45138427734375	0.635292984542772	USH2A	AGCACTTCAGAGGGGGAGGAGGA
chr1	216292353	216292376	-	0.527793045043945	0.573694791130529	USH2A	TTCTAGTGTGATCGCTGCTTGCC
chr1	216321956	216321979	-	0.683091049194336	0.783885545895064	USH2A	CAGATGTCAGTGCCATGGTCATG
chr1	216324182	216324205	-	0.572901802062988	0.715006693942643	USH2A	GAAAAACCTGATTCTGTCAACTG
chr1	216324205	216324228	-	0.686380844116211	0.736366163856582	USH2A	GAATGAAAAACAATGGAGATTTG
chr1	216324226	216324249	-	0.366333885192871	0.604599467779136	USH2A	CCAGGAATTGTGGTGCTTTTGGA
chr1	216325391	216325414	-	0.602768936157227	0.627961219120551	USH2A	TCAATGATAATGATGTTGGTACT
chr1	216325482	216325505	-	0.636838607788086	0.652895278686333	USH2A	GCACAGCGGTACTGCATTCCTAA
chr1	216327616	216327639	-	0.449534645080566	0.582232404482185	USH2A	TCGGAAGAATGCAAGATTTTCGA
chr1	216327634	216327657	-	0.385565185546875	0.751223325795395	USH2A	CAGGTTTAGAGCAGTTTGTCGGA
chr1	216564334	216564357	-	0.611169242858887	0.67872839184597	ESRRG	TTGGTGGCTGAACCGGAGAAGAT
chr1	216568082	216568105	-	0.549490814208984	0.697583801346167	ESRRG	CTCACAGGGGTGCGTCTTGACAG
chr1	216677485	216677508	-	0.587656745910645	0.523259229198542	ESRRG	TATCTCCTCAATCTCAGGCTTCT
chr1	216723256	216723279	-	0.0311907291412354	0.621437869939283	ESRRG	CCTTCCTGAATCTTTTTCCCTGC
chr1	217545671	217545694	-	0.578712501525879	0.630341408814377	GPATCH2	ACCACTTGTGCTTGGAGCCATGG
chr1	217545700	217545723	-	0.696284255981445	0.659230680964772	GPATCH2	ACCTCACGATTCCCTGGCTTGTT
chr1	217610172	217610195	-	0.687216033935547	0.675639205228496	GPATCH2	TAGGCTACAAACTGGACCAGTGA
chr1	217610386	217610409	-	0.143865280151367	0.682882536819456	GPATCH2	ATTTTACAGGTTTCCAAGCTAGA
chr1	217610916	217610939	-	0.61758171081543	0.701605242021714	GPATCH2	AAAGTATCTTAACTGGTTCTTTT
chr1	217611053	217611076	-	0.765991439819336	0.790035454929615	GPATCH2	CACAGGTGATGATGAACAGAGTG
chr1	217620087	217620110	-	0.725516586303711	0.785954830956378	GPATCH2	CTGTGGACAATGTTGGGAATAGA
chr1	217620390	217620413	-	0.602785110473633	0.703021386964797	GPATCH2	CTGAAACAGGAGACCATTCTCGA
chr1	217648907	217648930	-	0.461654930114746	0.650285509888826	SPATA17	GATTTTAACTGCTGCATCATTCT
chr1	217651101	217651124	-	0.532528610229492	0.716590395645794	SPATA17	AATAATTGTTACAATCCTGTTTA
chr1	217742067	217742090	-	0.835521697998047	0.705392842039134	SPATA17	TGCTGAGGAGGTAATGCATCTTT
chr1	217771815	217771838	-	0.783990936279297	0.829098650909483	SPATA17	CATGCACGTGTATACATAGGCTA
chr1	217771829	217771852	-	0.48880256652832	0.691977227537236	SPATA17	ATCTTGCACATTTGCATGCACGT
chr1	217771895	217771918	-	0.833730010986328	0.757896703953781	SPATA17	AAAATATCTACCTACCTGAATAA
chr1	217774377	217774400	-	0.598786849975586	0.707920272505823	SPATA17	CCTTCTGTAATTGCAGCTCCCAT
chr1	218302355	218302378	-	0.621748199462891	0.575019881063365	RRP15	TCACAGGGCTCAGCATCACCCTC
chr1	218302469	218302492	-	0.736399230957031	0.712497518439353	RRP15	ACCAGAATAGTAGGTTTACTTTC
chr1	218305063	218305086	-	0.694416351318359	0.674906989580046	RRP15	TCTTGGACAACATCTGGCTTTAC
chr1	218307444	218307467	-	0.620956878662109	0.739767652525683	RRP15	ATGTTTCTGAACAGCATTAAATA
chr1	218307565	218307588	-	0.869724502563477	0.63347117590068	RRP15	TACTTCCATCCATCCCTCTCAAA
chr1	218307595	218307618	-	0.180622425079346	0.507364374728224	RRP15	GTTTCTTCCTGCTTGAAGCAGTC
chr1	218307602	218307625	-	0.110220317840576	0.638138749385078	RRP15	GCTTTTGGTTTCTTCCTGCTTGA
chr1	218346989	218347012	-	0.621156349182129	0.61906517686327	TGFB2	TAAACCTCCTTGGCGTAGTACTC
chr1	218405268	218405291	-	0.700737380981445	0.73955235076996	TGFB2	GGTTCTGCAAACGAAAGACTCTG
chr1	218434108	218434131	-	0.454050636291504	0.735928401126725	TGFB2	CTGTCGATGTAGCGCTGGGTTGG
chr1	218434389	218434412	-	0.501040000915527	0.758422331575519	TGFB2	GGATGATGTAATTATTAGATGGT
chr1	218434430	218434453	-	0.594161758422852	0.624581028167763	TGFB2	GTTACCTGCAAATCTTGCTTCTA
chr1	219610701	219610724	-	0.524240341186523	0.668957997226252	ZC3H11B	CCACCCATTGTTGCCAGCAAAGG
chr1	219611402	219611425	-	0.623710060119629	0.74091278705498	ZC3H11B	GAATAAAAACTCTTGAGGAAATT
chr1	219611409	219611432	-	0.293325252532959	0.767381879725724	ZC3H11B	CATTTTGGAATAAAAACTCTTGA
chr1	219611929	219611952	-	0.480377159118652	0.75644113493859	ZC3H11B	CACATTATGGCAAGAAGGGCGCT
chr1	219918460	219918483	-	0.638119659423828	0.790103094689245	SLC30A10	CATGTGATGGGAGATGCCCTGGG
chr1	219927089	219927112	-	0.700906448364258	0.686579176481698	SLC30A10	AATGCAGGTGATTCCTTCAACAC
chr1	219958733	219958756	-	0.750418243408203	0.798717218377047	SLC30A10	CGGTGGCGCTGATGTTCAGCATC
chr1	219958748	219958771	-	0.0333062076568603	0.681343748733674	SLC30A10	GGAACACCATTTTTGCGGTGGCG
chr1	219958826	219958849	-	0.821904678344727	0.777057078305623	SLC30A10	GTGTAAGGGCCAGTAACATAAAA
chr1	219958850	219958873	-	0.534372940063477	0.517587104715931	SLC30A10	TGTCCATGATCATAGGTTTTTTT
chr1	219958868	219958891	-	0.340462799072266	0.649050972347907	SLC30A10	CCGTCCTTTCCCACTTTGTGTCC
chr1	219987321	219987344	-	0.57500358581543	0.693392421499558	EPRS1	ATAGGAGTAGAGTATAAGCCTGT
chr1	219987392	219987415	-	0.471780853271484	0.607049131530856	EPRS1	TTAAACTAAAGGATCAAGTAGAT
chr1	219988625	219988648	-	0.416801338195801	0.665229013445169	EPRS1	ACAAAGTAGCTTCTCAAGGGGAA
chr1	219997139	219997162	-	0.532771110534668	0.752910965200657	EPRS1	AAAGCTGAATATAAGGAGAAAAC
chr1	219997145	219997168	-	0.640576477050781	0.611323069398739	EPRS1	TCTTTGAAAGCTGAATATAAGGA
chr1	219997336	219997359	-	0.122655763626099	0.50666288079371	EPRS1	GTTTTCTCTCTTGGTAGACCTCT
chr1	220001198	220001221	-	0.590058937072754	0.675354299590146	EPRS1	ATATACATTCCTGATGGGCACAC
chr1	220001252	220001275	-	0.0113161981105804	0.511709530770367	EPRS1	TCCCTTTATTTTCTTTTTAGCCC
chr1	220005295	220005318	-	0.47467601776123	0.734747130266921	EPRS1	AAAAAAGGAGATATTATACAACT
chr1	220005356	220005379	-	0.177989406585693	0.672770846798843	EPRS1	GTTTATATCATCTTTACAGCATG
chr1	220006244	220006267	-	0.705807037353516	0.755837199020961	EPRS1	GAAAACAAAGACTACAAGAAAAC
chr1	220011039	220011062	-	0.324334297180176	0.547468611034141	EPRS1	TTGCAGGTTATTGACCCAGTGGC
chr1	220019989	220020012	-	0.623471946716309	0.647640439703397	EPRS1	TCAATGAAGGACTAGTAGATGGA
chr1	220020051	220020074	-	0.702874984741211	0.667909116563901	EPRS1	GGAATATAGTCGGCTAAATCTCA
chr1	220020175	220020198	-	0.689541854858398	0.715520176419828	EPRS1	CCTGCCCCATAGTTGACAGCATC
chr1	220022424	220022447	-	0.575410766601563	0.772592019222959	EPRS1	CGAGCAAAAATTGACATGAGTAG
chr1	220022441	220022464	-	0.314230728149414	0.721666650913897	EPRS1	GTCAGTCCTGTTGTTTGCGAGCA
chr1	220024363	220024386	-	0.664324340820313	0.656388351021468	EPRS1	AAACTATAATGAAGTATGCAGAG
chr1	220024447	220024470	-	0.369037666320801	0.667368912322363	EPRS1	GTTTCTTACTACAGGTTATCTTG
chr1	220025149	220025172	-	0.663503799438477	0.703794906906069	EPRS1	ATGACACAAATCCTGAAAAAGAA
chr1	220025241	220025264	-	0.238341941833496	0.585653091760486	EPRS1	TTTTAGTTACTTACACATTGGGC
chr1	220025254	220025277	-	0.0124523329734802	0.591992211385109	EPRS1	TGAAATGTTTTTGTTTTAGTTAC
chr1	220030423	220030446	-	0.528027191162109	0.592486698811512	EPRS1	TTGAGCTTCCAGGTGCGGAGATG
chr1	220032437	220032460	-	0.299828262329102	0.595969197492194	EPRS1	GCTTTCTTGAAGCCCAGCAGGCC
chr1	220032510	220032533	-	0.468752975463867	0.733290835081552	EPRS1	CTCATAGGAAATGCTGCCTGGCA
chr1	220062870	220062893	-	0.685149307250977	0.724254187643708	BPNT1	GGTTTCAGCTGAAAGAAGTCCCT
chr1	220067373	220067396	-	0.535132026672363	0.706042073408055	BPNT1	CAGGTCTTCTTGACAATGTAACA
chr1	220074063	220074086	-	0.184841060638428	0.776114869560979	BPNT1	CATTCTTTATTACAGACCTGTGC
chr1	220096110	220096133	-	0.634900016784668	0.72854021453556	IARS2	CCATGAATAAAGTTCTGAAAATC
chr1	220096165	220096188	-	0.71423210144043	0.772715787792947	IARS2	CATAAGGAGGTCCATCATGAAGG
chr1	220100510	220100533	-	0.552472610473633	0.625402867385629	IARS2	GAGCCATTCATCATATGGAATCG
chr1	220102217	220102240	-	0.685717239379883	0.669129285832623	IARS2	GCTTCATACTTCCCATCAAATGT
chr1	220102239	220102262	-	0.450838050842285	0.71107731222163	IARS2	GTAAAAAGTTCTCAACTGTTTGG
chr1	220102359	220102382	-	0.640517272949219	0.66806754771678	IARS2	TAAGATCGATAAACCAAGCCCTA
chr1	220102560	220102583	-	0.635994186401367	0.693338339815723	IARS2	GAGAAGGCTTTAAGAGAGGAAAT
chr1	220102750	220102773	-	0.484030303955078	0.686928650619369	IARS2	ATTCAGGCATATAGCAAACAGCT
chr1	220105936	220105959	-	0.655112228393555	0.800367039656197	IARS2	CAGGTAAAAGAGGAGAGGCTTTA
chr1	220105954	220105977	-	0.514992523193359	0.779939164961922	IARS2	CCATGGTCACATGATTTGCAGGT
chr1	220107091	220107114	-	0.795081558227539	0.737730559988213	IARS2	AAGTTCAGGACCTGCAACATCTG
chr1	220110783	220110806	-	0.502510070800781	0.791731102020158	IARS2	CAGTCTGAAGCATCTTTATAACT
chr1	220114383	220114406	-	0.607570571899414	0.740848909336059	IARS2	CCTTGATATACACCAATATGGCC
chr1	220125296	220125319	-	0.368748588562012	0.601646079050901	IARS2	GAAGAAGTTGTTCAGGGGGAAGA
chr1	220171079	220171102	-	0.612212028503418	0.713984980631157	RAB3GAP2	GGTGCTGATTCAGAGGCCCTCAC
chr1	220172674	220172697	-	0.747460098266602	0.718356265192555	RAB3GAP2	GATAAACCACAGTCAATCTGCTG
chr1	220172699	220172722	-	0.623192825317383	0.703555189628504	RAB3GAP2	GCTTTCAAAGGAAAAGGATATTT
chr1	220172726	220172749	-	0.366743278503418	0.53766006393772	RAB3GAP2	ATTTCAGTCTCTGCTCCTGAGTG
chr1	220182266	220182289	-	0.518232460021973	0.663711940940857	RAB3GAP2	GAGTCGGCTGGTCTTAGCCCTCA
chr1	220182305	220182328	-	0.799794235229492	0.802621918266075	RAB3GAP2	CATGGAGAAAGCTCCACTGAGGA
chr1	220182315	220182338	-	0.483887557983398	0.619492961823921	RAB3GAP2	GAAGTGTTTGCATGGAGAAAGCT
chr1	220182346	220182369	-	0.0384695148468018	0.553185091678419	RAB3GAP2	TTTTTCTTCTACCAGGTAGTTTC
chr1	220182923	220182946	-	0.0164605140686035	0.469045708714908	RAB3GAP2	TTTTCTGTTTTAAAGGACTTGGC
chr1	220182928	220182951	-	0.0116790664196014	0.474595735199269	RAB3GAP2	TTTTGTTTTCTGTTTTAAAGGAC
chr1	220184103	220184126	-	0.656104965209961	0.620436991600334	RAB3GAP2	TGCCAATAAACTAAAACTGCTGC
chr1	220185700	220185723	-	0.560144462585449	0.724945175206191	RAB3GAP2	GCAAGTGAACGTTTACCATTTTC
chr1	220185712	220185735	-	0.273516368865967	0.636005413522054	RAB3GAP2	GAAAGCATTTTGGCAAGTGAACG
chr1	220189739	220189762	-	0.572446403503418	0.734983213210408	RAB3GAP2	GTTGAAACAGAAATAAAGGAATT
chr1	220189763	220189786	-	0.0110132122039795	0.612995355140526	RAB3GAP2	ATTATTTTTTTCTTTATAGATTT
chr1	220190141	220190164	-	0.0651763105392456	0.606906848231157	RAB3GAP2	TTATATTTATTGGTTTAGTGATA
chr1	220191174	220191197	-	0.509466857910156	0.610197279258247	RAB3GAP2	GAAATTCTCAGGGTCCAAGTCGA
chr1	220193351	220193374	-	0.76216552734375	0.712637169204651	RAB3GAP2	GACTTCCAGATTCTAGACGCCAT
chr1	220196351	220196374	-	0.515153465270996	0.712968262027539	RAB3GAP2	ATCAAATGAAGACTGCCTCCAAT
chr1	220202355	220202378	-	0.58607608795166	0.727070173521263	RAB3GAP2	GTAGCTGCAGCATCAGGCAATGA
chr1	220210436	220210459	-	0.908523941040039	0.716914606218054	RAB3GAP2	AATGAGGACCCAGTACTTCAACT
chr1	220210859	220210882	-	0.398848152160645	0.60459088367663	RAB3GAP2	TAACAGGAGTTCCACTGGGCGTC
chr1	220210863	220210886	-	0.566554183959961	0.627085318450708	RAB3GAP2	TTTGTAACAGGAGTTCCACTGGG
chr1	220210986	220211009	-	0.199977340698242	0.620911806479194	RAB3GAP2	TTTTTAGGGAATGTGTAACCAGT
chr1	220210992	220211015	-	0.012739999294281	0.549659196686082	RAB3GAP2	TTTTTGTTTTTAGGGAATGTGTA
chr1	220212900	220212923	-	0.659269714355469	0.757431608945041	RAB3GAP2	CTGTTGGCTGGAGTGGTTCCTTA
chr1	220579465	220579488	-	0.423982162475586	0.621118069553148	MARK1	TAAACGGTAATTTCCAATGTGAG
chr1	220579494	220579517	-	0.224359378814697	0.536932240253325	MARK1	GCAAAATTTCCCTTCCCTATTGT
chr1	220579500	220579523	-	0.437119216918945	0.67292907206928	MARK1	ACTTTGGCAAAATTTCCCTTCCC
chr1	220581061	220581084	-	0.372055244445801	0.584016763368471	MARK1	TCTATTATTTTCACAGCAACCTA
chr1	220581089	220581112	-	0.508483734130859	0.621791696356074	MARK1	TAGACTGGTAGGATTTAGCTGAG
chr1	220604100	220604123	-	0.542673988342285	0.759218774852382	MARK1	CACGGGCCTCTTTCTCTTTCATT
chr1	220615942	220615965	-	0.838076782226562	0.767909011971242	MARK1	ATGACAATACTGTACAGCAGATA
chr1	220618366	220618389	-	0.62493293762207	0.644871750429499	MARK1	TTCCCAACTGTAAATTCATTACT
chr1	220618752	220618775	-	0.699072799682617	0.753345451332223	MARK1	GAGTACAAAAATTTACTTACTTC
chr1	220618970	220618993	-	0.0114684891700745	0.627196819303814	MARK1	TGTTGTTTTTATTTAATACGGCA
chr1	220631099	220631122	-	0.47206787109375	0.592228736510003	MARK1	TGTCATTGAAATCCGGATCAGGC
chr1	220635473	220635496	-	0.616355171203613	0.745536566520125	MARK1	CTGAGATACTTCTCTGGACCTTC
chr1	220635843	220635866	-	0.737040023803711	0.769721320767968	MARK1	GTATATGATACAGCAGGAGGAAT
chr1	220635894	220635917	-	0.542380714416504	0.451442853047011	MARK1	TCCCACTCCTCTTTCTGTTCACT
chr1	220635935	220635958	-	0.465419425964355	0.588023121055293	MARK1	ATCCAACTGTTGTGCTGCCAAGT
chr1	220748711	220748734	-	0.450347633361816	0.745008442677887	MTARC2	CAGGATTTCACCGGGTAGATCCA
chr1	220755075	220755098	-	0.654608306884766	0.742295410876965	MTARC2	AGGAAGGCTGCTTGCTAGGCAAA
chr1	220755079	220755102	-	0.574420623779297	0.51033328442923	MTARC2	TTTGAGGAAGGCTGCTTGCTAGG
chr1	220761738	220761761	-	0.607388687133789	0.583057567610307	MTARC2	TCTCAAATTGAACCAATCTATAC
chr1	220791583	220791606	-	0.725231704711914	0.654092370343254	MTARC1	TGTAGGCTGCACTGAGAGTCAGG
chr1	220791605	220791628	-	0.647952194213867	0.723894355376835	MTARC1	ATAGGCAGTAGTAGGTCCTTTGT
chr1	220791619	220791642	-	0.497453651428223	0.704388762723116	MTARC1	TGGTGGGCGTTTTGATAGGCAGT
chr1	220796749	220796772	-	0.657583770751953	0.743879711164774	MTARC1	ATGAGGACGTCTCGGTCGCATGT
chr1	220879950	220879973	-	0.256223926544189	0.640960729696446	HLX	ACGGCGGCGGGGTCCAAGGGGAA
chr1	220880346	220880369	-	0.380608253479004	0.744273216940539	HLX	CTGGAGGGGGCCGGGGCAGAGCC
chr1	220880355	220880378	-	0.212317543029785	0.643998359613745	HLX	AGGTCTTTGCTGGAGGGGGCCGG
chr1	220880396	220880419	-	0.56827522277832	0.641268694502902	HLX	GGTCAAATTCTGCAGATAAAATG
chr1	220880403	220880426	-	0.219540157318115	0.64258405180366	HLX	ACTTTTGGGTCAAATTCTGCAGA
chr1	220882183	220882206	-	0.573115386962891	0.583347052460011	HLX	TACGTCTGCGGCATGGTGTCCTT
chr1	221706451	221706474	-	0.657350845336914	0.619381456236754	DUSP10	TGTTCTAGGTGGACTTAGTAGTT
chr1	221737110	221737133	-	0.68304573059082	0.734484472804536	DUSP10	CAGTGGGTGGAGTTGTGGATAGG
chr1	221739644	221739667	-	0.464858474731445	0.511165518579153	DUSP10	TTTAGACTCTAGTTACCTTGGCT
chr1	222540025	222540048	-	0.699178695678711	0.794577857052333	HHIPL2	CATGTTATGACAAAAAACTTTGT
chr1	222540065	222540088	-	0.593796844482422	0.706220871201723	HHIPL2	AAAGGTGGAAACTATGGCTGGAG
chr1	222540085	222540108	-	0.548455810546875	0.692364207947315	HHIPL2	AAGAGGTTGACCTCATTTTGAAA
chr1	222540226	222540249	-	0.519649696350098	0.526389700140695	HHIPL2	TTTCTGAGCCAGGGGCCCACCCC
chr1	222542013	222542036	-	0.617997856140137	0.697250134824941	HHIPL2	GCCTGTTTGGAAATGCTCAGAAC
chr1	222542073	222542096	-	0.968197555541992	0.785653471340894	HHIPL2	GCCTGGATGGCTATATGTACATA
chr1	222543787	222543810	-	0.529591445922852	0.571118952364771	HHIPL2	TTGCCGAGCAGGTAGGAGTGGTG
chr1	222547753	222547776	-	0.696014709472656	0.746580757508468	HHIPL2	ATCTGAAGAGACATGAGCTGTGT
chr1	222547839	222547862	-	0.537735290527344	0.730682027923679	HHIPL2	CTCTGACTATGAGTCCTTCGGCT
chr1	222570539	222570562	-	0.334772148132324	0.607534278770767	TAF1A	GGACCCTTTTGTGAAGAGTTATG
chr1	222570647	222570670	-	0.689605712890625	0.74092365482299	TAF1A	GGCAGATAAGGATGATTATGCTT
chr1	222577623	222577646	-	0.832726287841797	0.795077661681379	TAF1A	CAGATCTCCTTACAACATGCATT
chr1	222579776	222579799	-	0.456906433105469	0.751373547874375	TAF1A	CTAACCGGATGAAAAATATTGGC
chr1	222579841	222579864	-	0.539759101867676	0.679774795281933	TAF1A	GAAGCTCGGAAGTGAAATTCTAT
chr1	222579853	222579876	-	0.172253322601318	0.601490187365807	TAF1A	ACAGATTATTTGGAAGCTCGGAA
chr1	222579871	222579894	-	0.409607276916504	0.604246346112394	TAF1A	GCAGTAATTTCTGCTTTGACAGA
chr1	222584244	222584267	-	0.661271209716797	0.784190344997329	TAF1A	CTCAGACAACAAGTGCTTGTTTA
chr1	222624803	222624826	-	0.446802101135254	0.698721375195061	MIA3	GTATATTCATGAACTACCTGGAT
chr1	222627834	222627857	-	0.719293823242187	0.843168305022408	MIA3	CATGGGAGTGGTGCTTCTGAGTT
chr1	222627846	222627869	-	0.229347629547119	0.642020458280281	MIA3	CTTGGCTGTTTGCATGGGAGTGG
chr1	222627934	222627957	-	0.125549812316895	0.586230466818179	MIA3	TTGTTTTCACTTTCTGGCACTTT
chr1	222627960	222627983	-	0.585372009277344	0.696915560850436	MIA3	AGACCTGAGAACTATTGCTGGTT
chr1	222628027	222628050	-	0.379635734558105	0.565559802889606	MIA3	GTTTTCAAGTCTAGAGTCATTTC
chr1	222628224	222628247	-	0.316268043518066	0.586930227740678	MIA3	CTGGAGTTTTCATATCTTCCCCA
chr1	222628269	222628292	-	0.442402534484863	0.665806830503945	MIA3	AATTCTGCTCTTTATCTGTTGGA
chr1	222628312	222628335	-	0.659792938232422	0.639495539924213	MIA3	ATGCCAGGGGGCACAGTTAGCTG
chr1	222628465	222628488	-	0.637914733886719	0.80898797207643	MIA3	CTATCTGGGACTAATGCATCATC
chr1	222628551	222628574	-	0.545082626342773	0.653323122773005	MIA3	TTTTAGGAATGTCTACAATAAAA
chr1	222628561	222628584	-	0.0144036829471588	0.544400155813385	MIA3	TCATTATTTGTTTTAGGAATGTC
chr1	222628803	222628826	-	0.78162971496582	0.721229758093386	MIA3	AGATATGAATAGCTGCTCCTTTT
chr1	222628892	222628915	-	0.484283790588379	0.579194635066393	MIA3	ATTCCCTGCAGCTTTCTGTGCAG
chr1	222629008	222629031	-	0.503926162719727	0.609484770595413	MIA3	GCCCCATTTACCAAAGCGTCTCC
chr1	222629075	222629098	-	0.551103019714355	0.728149471994531	MIA3	AGTTTTAAGAACTAATTCCTCTT
chr1	222629204	222629227	-	0.58803092956543	0.749668261000622	MIA3	CTTACTGGCTGTGGCAGCCACAT
chr1	222629242	222629265	-	0.715774230957031	0.649435298084119	MIA3	GCTTCTCCCTCAGAGAGCCTTAT
chr1	222629315	222629338	-	0.690383605957031	0.664451357172354	MIA3	GTCTGTCTGTCCTACCTCTGTGC
chr1	222629412	222629435	-	0.306107406616211	0.742476487924605	MIA3	CATTTATAGCGTTTTCATCCTCT
chr1	222629584	222629607	-	0.207093448638916	0.579193284306305	MIA3	GCAGCAGTCTCACTTGTTTTTTC
chr1	222629613	222629636	-	0.526298980712891	0.604167611093947	MIA3	GTTCCCTGCCTCCTGTGTTGACC
chr1	222629823	222629846	-	0.692899627685547	0.668629406722261	MIA3	AGAGTTCTCCCTCAGGCTCCCCT
chr1	222630066	222630089	-	0.356135139465332	0.567833818740682	MIA3	ATGACATTTCTTGTAGCAAGGCT
chr1	222630149	222630172	-	0.869069366455078	0.62826760747468	MIA3	TGACTCAGAAGCACGGAAGACCT
chr1	222632276	222632299	-	0.499115753173828	0.636959728433386	MIA3	GCTTCTGTGACACTTCTGAGGCA
chr1	222633122	222633145	-	0.534557113647461	0.747885948352215	MIA3	CATCAATAGCATCCATAGGAGTG
chr1	222650330	222650353	-	0.101068086624146	0.558750168298549	MIA3	TACAAGTTCTGTATTTTCTTTCA
chr1	222650340	222650363	-	0.0227231097221375	0.637152891576858	MIA3	ACAATTTTTGTACAAGTTCTGTA
chr1	222650649	222650672	-	0.461268844604492	0.528680494809233	MIA3	TTTCCTGGTTTCCTGAACATGTT
chr1	222676121	222676144	-	0.571535758972168	0.709134265407036	AIDA	AAAGATGCTGGGCAGTGCATCGA
chr1	222686972	222686995	-	0.505470848083496	0.675964489227079	AIDA	AAGAAGATGAAGAAGAGGGTGGT
chr1	222686979	222687002	-	0.538232612609863	0.665523927168733	AIDA	GAATTTGAAGAAGATGAAGAAGA
chr1	222687003	222687026	-	0.597899513244629	0.662398650906127	AIDA	GCACCTGGTGAAGAAGAGAATTT
chr1	222687018	222687041	-	0.465813293457031	0.680861912437754	AIDA	TGTAGAAGAATTTTGGCACCTGG
chr1	222687041	222687064	-	0.011442711353302	0.54338106799828	AIDA	TTGTTTTTTCTGCCCTTTTTTTG
chr1	222687048	222687071	-	0.0134352838993073	0.692934794149711	AIDA	CAGTTTGTTGTTTTTTCTGCCCT
chr1	222687593	222687616	-	0.779624786376953	0.669380987922729	AIDA	ATGTTCAGCCTGTCCCATTAAGG
chr1	222715764	222715787	-	0.676358795166016	0.728164819990165	BROX	AAGCAGAAGGGCCAGTGACTACA
chr1	222719292	222719315	-	0.774445343017578	0.698431994771242	BROX	AATATATCGTAACTTGCTTTCTT
chr1	222722458	222722481	-	0.74837646484375	0.717953266104864	BROX	GTATACCATAAAGCTACATTAAA
chr1	222724147	222724170	-	0.180634765625	0.552470206856056	BROX	TTTTACCTTTAAATGTTTAAAAA
chr1	222724151	222724174	-	0.0313443613052368	0.626292130750431	BROX	TTTGTTTTACCTTTAAATGTTTA
chr1	222724155	222724178	-	0.0183582401275635	0.624055432378094	BROX	TTTGTTTGTTTTACCTTTAAATG
chr1	222727224	222727247	-	0.381749076843262	0.693968246500276	BROX	ATAGAAATTGGCTGTTTCATACG
chr1	222728756	222728779	-	0.607847518920898	0.711650285965857	BROX	GCAGAATATGCAGGCTCCAAACT
chr1	222746572	222746595	-	0.708854522705078	0.730345286742563	FAM177B	GAAGGTACACTCTTCTCTAGGTC
chr1	222746676	222746699	-	0.57525505065918	0.598750448150943	FAM177B	TGCTCTGCTCCTCCTTTTCCTCT
chr1	222943185	222943208	-	0.673912887573242	0.719408068844647	DISP1	GACAAAGAGATGCAGAATACTCG
chr1	222983079	222983102	-	0.337060508728027	0.594518044938681	DISP1	GCAACTTGAAAGGTCTGGATGGT
chr1	222991570	222991593	-	0.203334121704102	0.596481464702164	DISP1	TATCCTGTATTTTTCACCATATT
chr1	222991584	222991607	-	0.494306602478027	0.771919778456255	DISP1	CTAATGTTGCTTTGTATCCTGTA
chr1	222991618	222991641	-	0.53146369934082	0.67887611767524	DISP1	GCTTGTTCATCTGCATATTTAAA
chr1	222991968	222991991	-	0.662772369384766	0.717622934431965	DISP1	ATCTTCAATAAAGTTCTCGTTAT
chr1	222992108	222992131	-	0.686908187866211	0.585464694781283	DISP1	TTCATCTACAATGTCACTCACTT
chr1	223002531	223002554	-	0.585744476318359	0.638960107237736	DISP1	GCACAAGTCCGAAGCAGCTTCAA
chr1	223002541	223002564	-	0.43574592590332	0.625541484972773	DISP1	GTAGTGTTTGGCACAAGTCCGAA
chr1	223002621	223002644	-	0.740564956665039	0.751529517980022	DISP1	CGTGGCACATTGGTGCACTTGAG
chr1	223002672	223002695	-	0.704620971679688	0.644278879099345	DISP1	TCCACCAAGTAATGGAGGATCTG
chr1	223002689	223002712	-	0.460885162353516	0.674575714348941	DISP1	GGGTCATAAAGTCTTTGTCCACC
chr1	223002846	223002869	-	0.521085205078125	0.666593046343776	DISP1	ATACCAAACTCAATCCCGGTGAT
chr1	223003124	223003147	-	0.776479339599609	0.71404306038032	DISP1	TGTAGTTCCAAACATCACACAGG
chr1	223003383	223003406	-	0.587547836303711	0.695363263148521	DISP1	AAGCAAGTGAATATATTAAGAAG
chr1	223003399	223003422	-	0.187441349029541	0.698208603771131	DISP1	CTGCTGGGGCTTTTTGAAGCAAG
chr1	223003413	223003436	-	0.291152801513672	0.568856963924944	DISP1	TTATCATATATTTGCTGCTGGGG
chr1	223003449	223003472	-	0.497074813842773	0.526533107794038	DISP1	TGGCACTTCTGGCAAGCCACTGT
chr1	223003592	223003615	-	0.451550559997559	0.682487427234724	DISP1	GATTTATACATACAATGTAGGCC
chr1	223003677	223003700	-	0.701280746459961	0.616485466713845	DISP1	TATTCAGCATCATAACGCTCAAA
chr1	223003867	223003890	-	0.51874942779541	0.714022101664735	DISP1	ACAGAAGTGCAAAATCCAGGCCT
chr1	223003882	223003905	-	0.0156515073776245	0.564823195307013	DISP1	GTTTCTCAGTTTTTGACAGAAGT
chr1	223003941	223003964	-	0.566173515319824	0.658858578801293	DISP1	AATGTCTCAATGAAGCAGCTGGT
chr1	223004094	223004117	-	0.764148559570312	0.810236968546422	DISP1	CTATCCAAATGGTACCCTGTACT
chr1	223111481	223111504	-	0.676399154663086	0.616549796403896	TLR5	AATCATAACTATCTTAATTCCCT
chr1	223111513	223111536	-	0.447184143066406	0.554824885335809	TLR5	AGGGACTTTCTCATCTTCAAGTT
chr1	223111754	223111777	-	0.547231521606445	0.694748050543996	TLR5	CCAAAGATCAACCTTACAGCGAA
chr1	223111907	223111930	-	0.644506530761719	0.798391150986059	TLR5	CAAAAGAATCACATTGCAATAAT
chr1	223111979	223112002	-	0.613690567016602	0.643204964240896	TLR5	TCATATAACCTTCTGGGGGAACT
chr1	223112066	223112089	-	0.698395614624023	0.686378970182392	TLR5	AAGGTTCTGAACCTTGCCTACAA
chr1	223112083	223112106	-	0.380866622924805	0.609786746421898	TLR5	AGACACTCAAGGATTTGAAGGTT
chr1	223112110	223112133	-	0.641541442871094	0.595863954175802	TLR5	TCTTCTCCCTGAACTCACGAGTC
chr1	223112161	223112184	-	0.565393829345703	0.761517106861951	TLR5	CTGGCCTGGCCAGAAGTTCAGTG
chr1	223112200	223112223	-	0.741890411376953	0.677514689309294	TLR5	GCTTCCATAACATCAAAGATCCT
chr1	223112234	223112257	-	0.471687507629395	0.567442163129558	TLR5	ATTCTTGCCCACCACATCATGGG
chr1	223112509	223112532	-	0.541865921020508	0.731162843201707	TLR5	GGAAGTTGAATTCCTTAAAGTCC
chr1	223112641	223112664	-	0.536008605957031	0.732696681427329	TLR5	AACTTAGACTGTATTTCTGTGGT
chr1	223235001	223235024	-	0.821423645019531	0.725094193488536	SUSD4	CCCTGTGTTAAAGTCCTCTCCCA
chr1	223292476	223292499	-	0.164645709991455	0.617104657338046	SUSD4	AAGCATTTTAATGGAACCCTAGG
chr1	223292547	223292570	-	0.469868431091309	0.630541769690072	SUSD4	AAGGCTCTGTAGCCCGATTTCAC
chr1	223292637	223292660	-	0.665572204589844	0.607273658124016	SUSD4	TTGATGTAGGGTTCGATGACCTT
chr1	223394043	223394066	-	0.771101150512695	0.803662016240046	CCDC185	CGAGGGCACAGAAGACCGCTCCG
chr1	223394147	223394170	-	0.399984817504883	0.729736070351447	CCDC185	CTGGAGGCCAAGGGCTGGGAGTC
chr1	223616084	223616107	-	0.59282096862793	0.696029622673558	CAPN8	GATGAAGTGGATGAGGACCAGGA
chr1	223622880	223622903	-	0.434386215209961	0.810268004049723	CAPN8	CAGGTGAATTTCCAGGGCCATCC
chr1	223626105	223626128	-	0.600642890930176	0.664863643497779	CAPN8	AAGGCTGGTAAATTGTCTTCCAG
chr1	223627081	223627104	-	0.557884407043457	0.66320826790332	CAPN8	AGGATTTCACAGGTGGCATCTCT
chr1	223654393	223654416	-	0.366246109008789	0.554302977502388	CAPN8	TTCCAAATTACTTTCAGGAGTTG
chr1	223665449	223665472	-	0.692280578613281	0.714839477360766	CAPN8	GGCTACAAGGATCTTGGACCAGG
chr1	223712820	223712843	-	0.591239891052246	0.755423157227876	CAPN2	CTGGAGTAGGGCCCCAACTCCTT
chr1	223747109	223747132	-	0.510494651794434	0.722210780700043	CAPN2	CAGAGCTTTCTGGATGATCTTGA
chr1	223752874	223752897	-	0.447463111877441	0.659107092393139	CAPN2	GTGAGTTTCCACTTCTTGTAGGT
chr1	223759275	223759298	-	0.579029350280762	0.745772584982511	CAPN2	CTGAGGTGGATGTTGGTCTGCCC
chr1	223798578	223798601	-	0.520660820007324	0.669580851621475	TP53BP2	GACAAACTAATCAGCCACCTTCA
chr1	223798588	223798611	-	0.154184074401855	0.677550636020351	TP53BP2	CCTTATTTTGGACAAACTAATCA
chr1	223799925	223799948	-	0.597659339904785	0.668626841841414	TP53BP2	GTACTCTGAGGAAGAACCAGAGC
chr1	223799961	223799984	-	0.563965606689453	0.658387964588019	TP53BP2	ATGCAGTAGACCAGTCCAATGCC
chr1	223800031	223800054	-	0.443818664550781	0.52263588643191	TP53BP2	TCTTTAGTTGATGATGGAGAGGT
chr1	223800809	223800832	-	0.0529410123825073	0.533140286149313	TP53BP2	TAGCTGCTTTTCTGTATTTTAGG
chr1	223802812	223802835	-	0.533815994262695	0.705095026411557	TP53BP2	AATAAGCGTAATTCAGAAGTGGC
chr1	223803400	223803423	-	0.490237693786621	0.581028062267332	TP53BP2	TTCCAGCAAAAACAGAGGGAGCT
chr1	223804304	223804327	-	0.503091163635254	0.667081754784877	TP53BP2	AAACAACAAGATCAGCGACAACA
chr1	223806939	223806962	-	0.286968078613281	0.630524681974712	TP53BP2	TGTTTTTACTTGTAGGTTAATAG
chr1	223810497	223810520	-	0.832683715820313	0.64051387034646	TP53BP2	TCCTTAGTGAGTGGACCAAGATC
chr1	223810504	223810527	-	0.183313446044922	0.675384303771966	TP53BP2	AATTTTGTCCTTAGTGAGTGGAC
chr1	223814279	223814302	-	0.691662063598633	0.687057728191653	TP53BP2	GAAGTCAGAGGAACGAAGTTCGC
chr1	223814297	223814320	-	0.368770523071289	0.654335131211584	TP53BP2	ATGTTCTTCAACGATTTGGAAGT
chr1	223814336	223814359	-	0.366763381958008	0.759434832654497	TP53BP2	CTTTAGAACGTCCAGTTGCGGAT
chr1	223821218	223821241	-	0.574385414123535	0.644500616214443	TP53BP2	GCTGAAGTGTGGTGTGGCTCTGG
chr1	224114283	224114306	-	0.346175842285156	0.647255762557309	FBXO28	AGGCAGCTGGTCCGGAGCCAGCG
chr1	224189770	224189793	-	0.604113464355469	0.725487851866105	DEGS1	CAGTTGCCAAAGGCAGCATTGTG
chr1	224190007	224190030	-	0.766763687133789	0.735160208699248	DEGS1	GGGTTGATGAACAGAGGTCGAAA
chr1	224289517	224289540	-	0.610868606567383	0.738076151290843	NVL	CCATCTAAAGGAGTCCAGGAGGA
chr1	224289627	224289650	-	0.459217796325684	0.605444279214851	NVL	TTGGTGCTGATCTCATGGCACTG
chr1	224289663	224289686	-	0.45783260345459	0.685945687026141	NVL	ATTTCTGTCACTTAGCACACCTA
chr1	224294308	224294331	-	0.554698715209961	0.714631091075094	NVL	AGACGTGCGGGAAGGTTCGACCG
chr1	224296613	224296636	-	0.0111490392684937	0.582595826937204	NVL	TGATATTTTTATTTCTAGTCAAA
chr1	224300619	224300642	-	0.690490798950195	0.696320374109125	NVL	AAAGTGGCTGCTCCAGAGATTGT
chr1	224301708	224301731	-	0.620571708679199	0.641998165995348	NVL	ACTTCTCAGGCTCAAATGATCCT
chr1	224303851	224303874	-	0.599534034729004	0.601429263988204	NVL	TGCTTATCCTCTGCTAGGAGGTC
chr1	224304744	224304767	-	0.738320236206055	0.71236199187752	NVL	AAGATGTGGGAGGCAATGATATG
chr1	224304797	224304820	-	0.469794960021973	0.62227739208736	NVL	TTTACCAGCTAAAGCCAGGGGGT
chr1	224305119	224305142	-	0.692806854248047	0.749390527482948	NVL	GAGAGTGATATGAAACGGAAAGG
chr1	224308257	224308280	-	0.108652009963989	0.429724026078461	NVL	TTTTATCTTTCTGCCAGTCAGCA
chr1	224313134	224313157	-	0.502231369018555	0.67350998841203	NVL	AGACAGCGTCTCGCTCTGTCACC
chr1	224317705	224317728	-	0.554087104797363	0.716561991574383	NVL	GCAAAAAGGGCAAGACAAGGTGA
chr1	224317776	224317799	-	0.283484001159668	0.57267846717888	NVL	TTTCAGTATTTAGCATAATTAGT
chr1	224360526	224360549	-	0.739271011352539	0.729594646104557	CNIH4	AGCAACATGATCTAGCATTAATG
chr1	224411548	224411571	-	0.358222961425781	0.586933566689361	WDR26	TTTTAGGAGGCAGTTCCCATGTT
chr1	224411560	224411583	-	0.0909129047393799	0.518004354518773	WDR26	TGGACCTCTTTGTTTTAGGAGGC
chr1	224424616	224424639	-	0.674625015258789	0.732302752401875	WDR26	CTGCTGCAGCAGAAGTACCTAGA
chr1	224454303	224454326	-	0.53434814453125	0.801744736481235	CNIH3	CAAAAGAAATATTAGTTGATAGA
chr1	224969699	224969722	-	0.665379180908203	0.723456531958156	DNAH14	GGGAACTAATAAATGTTCATGAA
chr1	225002802	225002825	-	0.649424667358398	0.670611640800905	DNAH14	AAACAAGTCATCAGCCAAAAAAA
chr1	225002852	225002875	-	0.683768310546875	0.656345508377902	DNAH14	AGATTAATTGCATCTTCACAAAG
chr1	225023611	225023634	-	0.0358553457260132	0.5666108365063	DNAH14	ATTTCATTCTTTTCTGCAACCTA
chr1	225023628	225023651	-	0.461541709899902	0.593255805260144	DNAH14	ACTCAAAATACTCTTTGATTTCA
chr1	225023862	225023885	-	0.529945220947266	0.666123776148193	DNAH14	ACTTCAAAAAAGTAATTTACCTG
chr1	225038708	225038731	-	0.560002899169922	0.576973293767914	DNAH14	TTGTCTTTCCAGTAGGAAAAGAG
chr1	225038738	225038761	-	0.683001480102539	0.654000556556083	DNAH14	AATTATCAACAAGTTCTTCACAA
chr1	225038761	225038784	-	0.812681579589844	0.730554491589135	DNAH14	AACAGAAATAGCATGTAACTTTG
chr1	225043008	225043031	-	0.0124067187309265	0.56971093343554	DNAH14	ACACAATTGTCTTTATTTTCTGA
chr1	225043037	225043060	-	0.469841728210449	0.58997838360538	DNAH14	GGAGCAATTCTTCACTTGAGTGT
chr1	225043052	225043075	-	0.0184150242805481	0.56018016993422	DNAH14	ATTTCTTGGCTTTTGGGAGCAAT
chr1	225043926	225043949	-	0.146333694458008	0.68759338650571	DNAH14	AATTTTTACTGAAAACTCCAATC
chr1	225050344	225050367	-	0.651065902709961	0.75562046674003	DNAH14	GTAGGCAGGATCTGTTTCAAAAA
chr1	225051522	225051545	-	0.507304611206055	0.734215935508005	DNAH14	GCCTTTTCTGTCATGGTACAATA
chr1	225051566	225051589	-	0.674714736938477	0.679145874593384	DNAH14	AAGTTAATTCTCCCATAGATGAT
chr1	225051756	225051779	-	0.0112862491607666	0.483852064115202	DNAH14	TTCTTTTTTTCAATTACAGATTG
chr1	225079274	225079297	-	0.670528411865234	0.661786231124017	DNAH14	AGGAAATTGCATTCAAAAAAATA
chr1	225079331	225079354	-	0.643196182250977	0.762169384899052	DNAH14	CAACAGAATATAGCTGAGACATT
chr1	225079363	225079386	-	0.580599555969238	0.724812478734364	DNAH14	CTCTTCTGAAATATGGATCTGGT
chr1	225080450	225080473	-	0.58119758605957	0.611083807741244	DNAH14	TTAGTTAAACTTGCAGCTTCCCC
chr1	225080652	225080675	-	0.706191864013672	0.718201593714115	DNAH14	AAGAGAACTATTCCTCCATTCCC
chr1	225080689	225080712	-	0.432495498657227	0.589588869923781	DNAH14	AAACATTTCTCTGTACTGATTCT
chr1	225080741	225080764	-	0.15154275894165	0.755537869837275	DNAH14	AGAAACACATTTTTACCTTTTTC
chr1	225085779	225085802	-	0.489917755126953	0.713216900405297	DNAH14	CCATAATACTTACCTTAATGGGC
chr1	225097115	225097138	-	0.548303909301758	0.622428379160237	DNAH14	ATCCCATTCATTCACAAGATCCT
chr1	225097163	225097186	-	0.459768867492676	0.578026994038865	DNAH14	ACAATTCATCCATTCCTCAAGGG
chr1	225100751	225100774	-	0.0115983533859253	0.592026834771212	DNAH14	ACATTATTTTTTTCCACATGGAA
chr1	225100759	225100782	-	0.010590603351593	0.613516946426627	DNAH14	TATTTTTGACATTATTTTTTTCC
chr1	225100764	225100787	-	0.0127226090431213	0.577942927348499	DNAH14	TTTTGTATTTTTGACATTATTTT
chr1	225100816	225100839	-	0.467760963439941	0.710906708536387	DNAH14	CAGAATTTCAAGGACTCCTGCAG
chr1	225117972	225117995	-	0.455589294433594	0.58963446208896	DNAH14	GCAGCACGAGACCTTCCCCTTCA
chr1	225117991	225118014	-	0.319190731048584	0.568510832778318	DNAH14	TAACATTTATCATACTTTGGCAG
chr1	225119285	225119308	-	0.0238215780258179	0.737082057251075	DNAH14	AAAATTGTACTTACTTTTTTAGC
chr1	225140889	225140912	-	0.625885848999023	0.631648575896651	DNAH14	TTCGAGAGTTACTAGTATCCAGC
chr1	225144401	225144424	-	0.0121458554267883	0.530297149927896	DNAH14	TTTTTCATTCCATTTATATTGCA
chr1	225144589	225144612	-	0.140841217041016	0.645209098022924	DNAH14	ACAGTCTCAGTTTTTCCTGTACC
chr1	225144600	225144623	-	0.412952346801758	0.668736185880925	DNAH14	CTAGATCTTTGACAGTCTCAGTT
chr1	225147204	225147227	-	0.463036270141602	0.737954609054196	DNAH14	CAGCCTTAATTGTTAGGATCTGT
chr1	225152749	225152772	-	0.579835052490234	0.733668349844902	DNAH14	ATAATGGGGCACCATCATTGCCA
chr1	225152787	225152810	-	0.614494400024414	0.682217656556533	DNAH14	AAACCAAATGAAAACAATATTAT
chr1	225152795	225152818	-	0.545943298339844	0.75597528149097	DNAH14	CAGATTTGAAACCAAATGAAAAC
chr1	225152841	225152864	-	0.519094276428223	0.735155369841505	DNAH14	CGCGCTAATTCATAAAGGTTAGT
chr1	225152878	225152901	-	0.370251159667969	0.751364915075906	DNAH14	AGAAAAGTAGCTATTTACCTGTT
chr1	225159364	225159387	-	0.455200805664063	0.657357707283803	DNAH14	GCAAACTAGCTTCTCTTATAGCC
chr1	225167951	225167974	-	0.613868370056152	0.579742101790137	DNAH14	TAAACCCAATTGCTGAGTTGCAG
chr1	225185397	225185420	-	0.0405166864395142	0.595096895719384	DNAH14	AAGCAGATTTTCTTTCTGCAACT
chr1	225192715	225192738	-	0.589968948364258	0.714427200272405	DNAH14	GATTTAAAACACAAATATCTACT
chr1	225192826	225192849	-	0.68363037109375	0.773960226654065	DNAH14	GTGTGTTAAAATATACATAACTT
chr1	225192835	225192858	-	0.402704200744629	0.613261994078795	DNAH14	TGTTCTTTGGTGTGTTAAAATAT
chr1	225206046	225206069	-	0.662017593383789	0.788102376544097	DNAH14	CTAGGCACAATGTTCTAGTATCA
chr1	225206165	225206188	-	0.670062866210937	0.691213171796654	DNAH14	AAAGCTTACCATATAGACCATGG
chr1	225206171	225206194	-	0.354419708251953	0.633168512597727	DNAH14	TTTTTGAAAGCTTACCATATAGA
chr1	225207193	225207216	-	0.0350986433029175	0.578557834157004	DNAH14	TTCAAATCCTCCATTTTTACCCA
chr1	225231082	225231105	-	0.575761260986328	0.64671133613288	DNAH14	CCTCCTTAGATGACGTGTCATTC
chr1	225231090	225231113	-	0.3977001953125	0.667258272563472	DNAH14	GGAATTTGCCTCCTTAGATGACG
chr1	225240613	225240636	-	0.0118405890464783	0.550013425107827	DNAH14	TTAATTTATCAGGATTTTTCTCT
chr1	225240624	225240647	-	0.0116781842708588	0.605198981463694	DNAH14	AATAATTTTTGTTAATTTATCAG
chr1	225240736	225240759	-	0.70349967956543	0.769699355586459	DNAH14	CAAGAGAATCAGGTTCAAGACTG
chr1	225240758	225240781	-	0.268934288024902	0.626983349882006	DNAH14	TCAAAATCGTATGTTACTTTTGC
chr1	225252387	225252410	-	0.610058441162109	0.653973440228611	DNAH14	AATTAGTGTCTGATCATTAGGAA
chr1	225257959	225257982	-	0.627648239135742	0.687514084272428	DNAH14	AAGATTAGTTAGTAATGAAGTTC
chr1	225258101	225258124	-	0.685460662841797	0.672028206071752	DNAH14	TAATACCTGTGAGAAGTACAGGG
chr1	225259132	225259155	-	0.425763931274414	0.630877758642654	DNAH14	ATTAATGGCAGCAGTTTTCCCAA
chr1	225264259	225264282	-	0.688483428955078	0.693974746333496	DNAH14	AAACTGTACTATAATATATACCT
chr1	225265270	225265293	-	0.54031623840332	0.682417055595372	DNAH14	GCAGCTGTTACATTGGTGCTAAA
chr1	225265332	225265355	-	0.557858428955078	0.633617442311867	DNAH14	GTGCTCCAAGAGTATCTTTAGTT
chr1	225270779	225270802	-	0.616901321411133	0.721159954071384	DNAH14	AGAAGACGTGGGCTGATATCATT
chr1	225272009	225272032	-	0.565376853942871	0.628786631980526	DNAH14	TTGGAGTTGGTAACATATTCTGA
chr1	225272975	225272998	-	0.70207405090332	0.701700139822196	DNAH14	GAGTTAACAACAGTCCTGTCAGC
chr1	225276028	225276051	-	0.743790969848633	0.6901798259321	DNAH14	GAATTCATCAAGTACACTGGCAA
chr1	225289950	225289973	-	0.772033309936523	0.701162995183501	DNAH14	TGAGATATAGGCACTCGGTATAG
chr1	225289971	225289994	-	0.511655426025391	0.646722450204628	DNAH14	AATTCGATGTAGGCACATTTGTG
chr1	225301001	225301024	-	0.54242317199707	0.652367428622263	DNAH14	AAAGAATGAAAGTAAAGATTGCC
chr1	225303192	225303215	-	0.554749870300293	0.624896771823899	DNAH14	GCGGAAGCTAGGTCCTTCAGGAC
chr1	225304917	225304940	-	0.564736251831055	0.641183842473923	DNAH14	GACACATGTTGGGGCAAGTTTTT
chr1	225304925	225304948	-	0.465275650024414	0.604948390283143	DNAH14	TGGATTTGGACACATGTTGGGGC
chr1	225305055	225305078	-	0.569141426086426	0.66331468686199	DNAH14	CATCTCTTCCTCTCGTGCCCTCA
chr1	225305059	225305082	-	0.346853523254395	0.479482894105797	DNAH14	TTTGCATCTCTTCCTCTCGTGCC
chr1	225410399	225410422	-	0.249367294311523	0.548888035382585	LBR	TTTCAGGTGGTTATTAACTTGGT
chr1	225411341	225411364	-	0.646394271850586	0.569784025674525	LBR	TGAATTGCGCCCCGGATTGATTG
chr1	225411357	225411380	-	0.343471412658691	0.674759037611965	LBR	ATCTCAAATACTTTTGTGAATTG
chr1	225412467	225412490	-	0.472488479614258	0.696318562648755	LBR	AAAGCGCCCCGGAATGACCTGTC
chr1	225412504	225412527	-	0.706803817749023	0.628904900663883	LBR	TGTGGTCTTGAGTGTGTATCTCT
chr1	225412526	225412549	-	0.303334045410156	0.763350846916506	LBR	CACTTGCGGCCACTGTTTTTTGT
chr1	225415329	225415352	-	0.0108763134479523	0.542130821362866	LBR	TAAATTTTTTTTCTTTTAAGGTT
chr1	225417996	225418019	-	0.493958930969238	0.569021997968106	LBR	ATTCAAGTCCTGTTCTACCTACT
chr1	225418019	225418042	-	0.760097503662109	0.73672234718656	LBR	GGGTCTACCTCCTGTGGTTTTTG
chr1	225418047	225418070	-	0.583948783874512	0.590108081553766	LBR	TATGAGTTATGGGAAACCAGAGT
chr1	225418056	225418079	-	0.329851875305176	0.702560086947241	LBR	CCAGCTTTGTATGAGTTATGGGA
chr1	225418136	225418159	-	0.796412887573242	0.685292306813163	LBR	GCCTGCCTGTGTTCCTCTTCCTG
chr1	225418160	225418183	-	0.540590972900391	0.755683735789991	LBR	CAGGTGTGTTTCTCATCATGTTT
chr1	225419287	225419310	-	0.822831344604492	0.7509592581673	LBR	AAGTGACCCCCATCCGGGCAAAG
chr1	225419414	225419437	-	0.523670997619629	0.60025624511694	LBR	TCACAAGAAAGCAGTTACATAGC
chr1	225419765	225419788	-	0.772732849121094	0.769477008198229	LBR	GAAATAGCATCAGCAGATATAAT
chr1	225422273	225422296	-	0.510779457092285	0.634722806477202	LBR	CCTTCTTCCCCCTTTCTAGCCTT
chr1	225517525	225517548	-	0.506127891540527	0.567599736553213	ENAH	TGTTTCTTCTCCTGTGCCCCAAA
chr1	225517763	225517786	-	0.297347164154053	0.562011556743078	ENAH	CAACATCTTTAGGTTCAGCCTTC
chr1	225517818	225517841	-	0.669033966064453	0.729255298038978	ENAH	CCACCTACTTCCACACCCCCTAC
chr1	225554957	225554980	-	0.553395156860352	0.646634962441077	ENAH	GCAGCAAAGAGGATGCCAATGTC
chr1	225652358	225652381	-	0.496772613525391	0.764790826168166	ENAH	CAAGCGAAACCCGGGAGATGGGG
chr1	225831945	225831968	-	0.601828231811523	0.762471896927529	EPHX1	CAAACATACCTTCAATCTTAGTC
chr1	225855925	225855948	-	0.0116727721691132	0.510950623326763	TMEM63A	TTTTTCAGTCTAGATTTTTTCTT
chr1	225856726	225856749	-	0.521941833496094	0.639474280427178	TMEM63A	ACTTCCTGCAGGTCGGGGGAAAA
chr1	225860861	225860884	-	0.721006546020508	0.719285245108992	TMEM63A	CTGCTGACCCTGAGGACATCTGC
chr1	225862459	225862482	-	0.439649429321289	0.733265224078501	TMEM63A	CTGCTGTGAAGTGCTGGGCTGTG
chr1	225866627	225866650	-	0.412654914855957	0.620452274187823	TMEM63A	CTGTCATTTACCTCTTCCTCACT
chr1	225866644	225866667	-	0.510140533447266	0.643297529932462	TMEM63A	GCTGCACACCATCTTTGCTGTCA
chr1	225867119	225867142	-	0.929841003417969	0.764885242144158	TMEM63A	GGAGGACAACAATAGCAAACCTA
chr1	225867910	225867933	-	0.689122314453125	0.577827033314561	TMEM63A	TCCCTGTGTGTCATCCTGCCTGT
chr1	225872039	225872062	-	0.69275634765625	0.587328800517475	TMEM63A	TGTCTCTAGCGAGTCCAGATTTC
chr1	225877415	225877438	-	0.609656562805176	0.691470454018424	TMEM63A	GTGGCATCCCCACTGTCCTGCTC
chr1	225887448	225887471	-	0.319957122802734	0.556401463575048	LEFTY1	CCTCGCAGGGGGCGCCAGCCGGG
chr1	225921570	225921593	-	0.532871017456055	0.749305709402611	PYCR2	CCACGGCGCCTGGCAATCCAACT
chr1	225939410	225939433	-	0.319957103729248	0.556401463575048	LEFTY2	CCTCGCAGGGGGCGCCAGCCGGG
chr1	225992973	225992996	-	0.628201293945313	0.586806251050077	SDE2	GATCTATGCTCCGAGCACTTGGT
chr1	225995270	225995293	-	0.583222427368164	0.675916902873616	SDE2	GAACCCAGACTTTGCGGTGGAAA
chr1	225995335	225995358	-	0.572609901428223	0.62415221246373	SDE2	TGAAATGCAATGGAGCACTCATT
chr1	225995367	225995390	-	0.821241912841797	0.58492060635742	SDE2	TCTCTAGAATGTTCCAGTGGAAA
chr1	226064354	226064377	-	0.458545722961426	0.708112608191561	H3-3A	CGGGCAGTCTGCTTTGTACGAGC
chr1	226064395	226064418	-	0.398280563354492	0.527912126055047	H3-3A	TAGCCAGTTGCTTCCTGGGTGCT
chr1	226065695	226065718	-	0.860287246704102	0.784309987794417	H3-3A	CGAATCAGAAGTTCAGTGGACTT
chr1	226154813	226154836	-	0.648726043701172	0.652036079853982	ACBD3	TAGGCAGCATTACAGAAACAACA
chr1	226161674	226161697	-	0.661978607177734	0.726479361321919	ACBD3	CCTTGTAGGAAGGAGGAAGAGGA
chr1	226164850	226164873	-	0.518323974609375	0.669552100246579	ACBD3	TCAAGCTCTTAAATAGGTGTTGC
chr1	226165857	226165880	-	0.500906219482422	0.625031495595504	ACBD3	ATGTGTTGGGGAATGACAGGAGG
chr1	226165995	226166018	-	0.0186686301231384	0.58055496148751	ACBD3	TGTTTCTTTTTCTTATAGAAAAA
chr1	226223885	226223908	-	0.363310317993164	0.620384735193153	MIXL1	GGGGGCGCAGGCGAGCCCAGGCT
chr1	226250903	226250926	-	0.819756774902344	0.611262507300682	LIN9	TCTGTAGACCAGATTATCAAAAA
chr1	226266269	226266292	-	0.638005218505859	0.67910439415923	LIN9	GACAAAAACAGCGGCCTTCTCGA
chr1	226266330	226266353	-	0.186958236694336	0.511518283539413	LIN9	TGAATTATTCTGTTTTCTCAGAG
chr1	226267980	226268003	-	0.636765556335449	0.72415452476238	LIN9	ATAGGACAGGGCTTGGAACCCAT
chr1	226268038	226268061	-	0.624529685974121	0.671009156443813	LIN9	TTCACTGGACAAATAGATGCTGT
chr1	226268079	226268102	-	0.206678314208984	0.505761334389726	LIN9	TTCTTTTCTCAGCACGATTACGT
chr1	226277779	226277802	-	0.450251770019531	0.643334762080999	LIN9	CCTCTGGTTATTGGAACGAAAGT
chr1	226277889	226277912	-	0.861463165283203	0.744043971951369	LIN9	AGGAAGAGAGATCAGCATTAAAA
chr1	226286374	226286397	-	0.661088180541992	0.731188901180444	LIN9	AAAACAAGAAAGTTAACAAGAGT
chr1	226286424	226286447	-	0.659267425537109	0.714179230142231	LIN9	AAGGTGATAATGACTTCTGTGTA
chr1	226297729	226297752	-	0.697977294921875	0.754347126438284	LIN9	GAAAGGCAGGAATACAAGCTCTG
chr1	226301200	226301223	-	0.0122441935539246	0.522477744963501	LIN9	TTTTATTTTTAATTGCAGGCTCT
chr1	226380146	226380169	-	0.833291854858398	0.723767672360444	PARP1	AACAGAGGAGGTGGAAAAGATGA
chr1	226390513	226390536	-	0.476165313720703	0.597482257387442	PARP1	TCAAGAACAGGGAGGAGCTGGGT
chr1	226392237	226392260	-	0.663563537597656	0.741439775045613	PARP1	CAGCAGAGTATGCCAAGTCCAAC
chr1	226392300	226392323	-	0.430129432678223	0.613761768933467	PARP1	ATTCTCCAGGCAAAGGCCAGGAT
chr1	226402343	226402366	-	0.707378234863281	0.749796319206586	PARP1	ATGGAAAAGTCCCACACTGGTAC
chr1	226729457	226729480	-	0.789027709960938	0.739285204454353	ITPKB	AGGTGGAGTCTCGCTCTGTCACC
chr1	226735881	226735904	-	0.550392341613769	0.717392881606326	ITPKB	GCTTGGACGCGTGGCACAGGGGT
chr1	226735909	226735932	-	0.640314865112305	0.73403606839789	ITPKB	GCAGGGCACCATGGAGAAAGCCG
chr1	226735998	226736021	-	0.657066268920898	0.743322801053502	ITPKB	CCCTGTTGGGACGCTGCGAAAGA
chr1	226736672	226736695	-	0.729307861328125	0.682931165891763	ITPKB	TAAGGATGGAGAAGGGTATCCCT
chr1	226736928	226736951	-	0.623631439208984	0.651305699275658	ITPKB	GGCAGGGCTCGCTCGCCCTCCCC
chr1	226736984	226737007	-	0.673478012084961	0.728235475970281	ITPKB	AGGCGCACATCCAGGCACAGAGC
chr1	226883782	226883805	-	0.63879035949707	0.682553490080373	PSEN2	AGGGTCAGCTCTTCCTCCAGGCC
chr1	226890033	226890056	-	0.751930923461914	0.72195430941077	PSEN2	GGACACAGCACAGCCACGAGATC
chr1	226965238	226965261	-	0.569611358642578	0.792276547700596	COQ8A	CAAAGAGCCTCCCGTTGGCCCTG
chr1	226965377	226965400	-	0.363518180847168	0.59653823800294	COQ8A	TGCTGCTTGTTCTCGGGGCGAGC
chr1	227033404	227033427	-	0.0647739696502685	0.547123505942809	CDC42BPA	CTTTTCGTTCAGGGATGAAGAAT
chr1	227034792	227034815	-	0.760547561645508	0.62823632940949	CDC42BPA	TCTGTCTAAAACAAAACTAAGAT
chr1	227040191	227040214	-	0.194080753326416	0.575705732612556	CDC42BPA	TAAAATCTTTTACTACTCCTACC
chr1	227040216	227040239	-	0.69171272277832	0.816480405558016	CDC42BPA	CAGCGCAAGACTCACCAGTTTTT
chr1	227040221	227040244	-	0.569480323791504	0.625945395212341	CDC42BPA	TTTTGCAGCGCAAGACTCACCAG
chr1	227048000	227048023	-	0.660565414428711	0.700094581099407	CDC42BPA	CTCCTGGGTTCAGACTGTAGACT
chr1	227069786	227069809	-	0.704990539550781	0.702534232934073	CDC42BPA	AATACGCCTACCGATGCTCTGGA
chr1	227073961	227073984	-	0.59716682434082	0.790302898225839	CDC42BPA	CGAAACTGGATATGTCAGCTAGA
chr1	227074357	227074380	-	0.358333587646484	0.581737090082012	CDC42BPA	TCTTTATATATTCTAGGGTCAGC
chr1	227080982	227081005	-	0.838594512939453	0.667106508783401	CDC42BPA	TATGAGAACTTAAGTATACACAA
chr1	227091945	227091968	-	0.799401092529297	0.722047300443805	CDC42BPA	AAAGTGAGTTCAAACAACAATAT
chr1	227091979	227092002	-	0.748451309204102	0.617321505796288	CDC42BPA	AATTGTGTTAGTCAAAGTGAAAG
chr1	227091986	227092009	-	0.438258056640625	0.594925014072144	CDC42BPA	TGTTTTGAATTGTGTTAGTCAAA
chr1	227101138	227101161	-	0.406354446411133	0.706149056808278	CDC42BPA	GAAAAGAAAAGTATCTTTTATGA
chr1	227101231	227101254	-	0.336919593811035	0.572013839711196	CDC42BPA	TTATTATTTCTATAGCAAAAACA
chr1	227119900	227119923	-	0.65786262512207	0.654998841508434	CDC42BPA	GAACAGCAACTTGAAGAAGCTAA
chr1	227119921	227119944	-	0.0305310559272766	0.522882510750205	CDC42BPA	TTTTTAGAATCAAGTCATTTGGA
chr1	227142946	227142969	-	0.355032386779785	0.637035974087605	CDC42BPA	TTGGTTTTACATATACTAGTAGC
chr1	227145494	227145517	-	0.670736541748047	0.741466362134937	CDC42BPA	ATGTAGATGATGATTGTTTAAAA
chr1	227145640	227145663	-	0.650801391601562	0.607081267107477	CDC42BPA	TAGCAGAGAACATCGACTTGGTC
chr1	227145735	227145758	-	0.0153888630867004	0.456318718216091	CDC42BPA	TTTCTGTTTTTCTCTGTTTAGGA
chr1	227147425	227147448	-	0.583519134521484	0.67824209710011	CDC42BPA	GGGGTCTGTATGTATGAAATGCT
chr1	227160551	227160574	-	0.469663391113281	0.583069014805609	CDC42BPA	GTTCTTGTCTGAAGCTGATGGAA
chr1	227193853	227193876	-	0.734091186523438	0.722109554651774	CDC42BPA	AAGATAGATTGCCTGAAGATATG
chr1	227193875	227193898	-	0.478987998962402	0.729881942964243	CDC42BPA	CTTACTCTACTCAGCAAATTTGA
chr1	227199637	227199660	-	0.558048477172852	0.580357416964263	CDC42BPA	TGTTTCAGACAGCATGTTTTCGT
chr1	227213156	227213179	-	0.645315017700195	0.763790784551698	CDC42BPA	CCATGAAAATATTGAATAAATGG
chr1	227582564	227582587	-	0.6696533203125	0.69978625506843	ZNF678	GGAGGATTAGGCAGAAGAATCAC
chr1	227651014	227651037	-	0.630228080749512	0.689257464908286	ZNF678	CTCCTTCAAATGCACAGACACCA
chr1	227654371	227654394	-	0.460022239685059	0.66881056198256	ZNF678	GCATAAATCTTTCATATCCTGCT
chr1	227654508	227654531	-	0.0776575374603272	0.679201138056038	ZNF678	CTTTTAGTTGATGAACATTGAGT
chr1	227654601	227654624	-	0.791713256835938	0.633344366710826	ZNF678	TATGGCTTCTCTCCAGTATGAAT
chr1	227654619	227654642	-	0.313269557952881	0.639455659505312	ZNF678	CCACATTCTTCACATTTGTATGG
chr1	227654639	227654662	-	0.629794731140137	0.697486540502337	ZNF678	AACATCGATTGAAAACTTTGCCA
chr1	227654648	227654671	-	0.526963272094727	0.637809578537483	ZNF678	TTAGGTTTGAACATCGATTGAAA
chr1	227654685	227654708	-	0.708414077758789	0.629507101788149	ZNF678	TAGGGTTTCTCTCCAGTATGAAT
chr1	227654703	227654726	-	0.291309547424316	0.663294950538851	ZNF678	CCACATTCGTCACATTTGTAGGG
chr1	227654769	227654792	-	0.68878662109375	0.629507101788149	ZNF678	TAGGGTTTCTCTCCAGTATGAAT
chr1	227654787	227654810	-	0.313076477050781	0.547084712090751	ZNF678	TCACATTCATCACATTTGTAGGG
chr1	227654871	227654894	-	0.356431541442871	0.623963788779373	ZNF678	CCACATTCTTCACATGGGTATGG
chr1	227654891	227654914	-	0.640914306640625	0.742329190086603	ZNF678	AGAACTGGGTAAAGGCTTTGCCA
chr1	227654937	227654960	-	0.693254013061523	0.622676298095206	ZNF678	TAGGGTTTCTCTCCAGTATGAAT
chr1	227654943	227654966	-	0.425836334228516	0.734740255604301	ZNF678	CATTTGTAGGGTTTCTCTCCAGT
chr1	227654955	227654978	-	0.0819223403930664	0.566340926425612	ZNF678	CAACATTCTTTGCATTTGTAGGG
chr1	227654975	227654998	-	0.542814826965332	0.673990678686418	ZNF678	AGAACTTGTTAAAGGCTTTGCAA
chr1	227655105	227655128	-	0.703777923583984	0.629507101788149	ZNF678	TAGGGTTTCTCTCCAGTATGAAT
chr1	227655123	227655146	-	0.217506237030029	0.588878882582083	ZNF678	CCACATTCTTCACATTTGTAGGG
chr1	227733425	227733448	-	0.684893264770508	0.613166389846945	JMJD4	TGCCCAGTGGCTGGCACCACCAG
chr1	227733908	227733931	-	0.267215003967285	0.578995175497371	JMJD4	TCTACGCGGGGCCTGCGGGCAGC
chr1	227735117	227735140	-	0.516312561035156	0.653770268283423	JMJD4	TGCGGGGCTTCTTGCTGCCCAAC
chr1	227759042	227759065	-	0.413711204528809	0.483444822243683	SNAP47	TTTCCGGTGGTGTCTTCCAAAGC
chr1	227817448	227817471	-	0.660097503662109	0.687388765054646	PRSS38	AGACTAGTCCCCATCCCGTAGCC
chr1	227925293	227925316	-	0.491174926757812	0.691446667834434	WNT9A	AGCGCTGGAACTGCACGCTGGAG
chr1	227969900	227969923	-	0.757561798095703	0.725208000372796	LOC124904532	GCCTGTAGAGGCCACTGGGAGGG
chr1	227969963	227969986	-	0.795784530639648	0.739270987500359	LOC124904532	GCCTGCAGAAGCCACCGGTAGCT
chr1	227970027	227970050	-	0.700423736572266	0.710109560666025	LOC124904532	CTCCTGGAGAGGCCACTCAGAGG
chr1	227970154	227970177	-	0.776225738525391	0.733650685243675	LOC124904532	GACTGGAGAGGCCGCAGACAGGG
chr1	227970729	227970752	-	0.559088821411133	0.715823541445568	LOC124904532	CACCCGGAAAGGCCGCCGAGAGG
chr1	228022880	228022903	-	0.504738464355469	0.634806367856528	WNT3A	TCCAGCACGGGCCCGAAGATGGC
chr1	228097132	228097155	-	0.404451522827148	0.773937674197833	ARF1	CCAAAAAGGCCCTTGAAGAGGTT
chr1	228108074	228108097	-	0.491280212402344	0.516869052254378	MRPL55	TGCCCTTGCTCAGCCTGGCAGCC
chr1	228146039	228146062	-	0.444582748413086	0.668491577672755	GUK1	CCGTTCTCCTCGCCGGGCCTCGG
chr1	228224706	228224729	-	0.581891632080078	0.682689669355453	OBSCN	ACATCCAGATGGAAGGAGAGCCG
chr1	228243277	228243300	-	0.622450790405273	0.53984332817705	OBSCN	TACCACATCACCTCCGTCTGGGC
chr1	228244419	228244442	-	0.907258224487305	0.702266545368141	OBSCN	AGCTGGAGCTCAGCTTCTTCCCA
chr1	228244438	228244461	-	0.520339660644531	0.693191640687836	OBSCN	ACCTCCATGCCCACTTTTGAGCT
chr1	228244477	228244500	-	0.514410514831543	0.730150451660727	OBSCN	CCCGCCTGTGGCAGCACCAGCCT
chr1	228245536	228245559	-	0.870382766723633	0.705328132203533	OBSCN	AGCTGGAGCTCAGCTTCTTCCCG
chr1	228245594	228245617	-	0.740389938354492	0.691133532486281	OBSCN	CCCACCTGCTGCACTACCAGCCT
chr1	228272216	228272239	-	0.577516326904297	0.744004961103445	OBSCN	CCTAACCCTGGCACCCACCAGCC
chr1	228273395	228273418	-	0.870382766723633	0.705328132203533	OBSCN	AGCTGGAGCTCAGCTTCTTCCCG
chr1	228275986	228276009	-	0.719362945556641	0.679548414138098	OBSCN	GCCTGTGTCTTGTCATCCGGCGT
chr1	228280615	228280638	-	0.607766647338867	0.710915137429218	OBSCN	CGCCACACCACATGGGCCTCGGG
chr1	228287033	228287056	-	0.425312423706055	0.632510868691272	OBSCN	GGGCTGCTGGGGCTCACCATGCA
chr1	228287809	228287832	-	0.470749816894531	0.576535408844863	OBSCN	TCACCTGGCCTCAGGACGTTGTT
chr1	228299371	228299394	-	0.703048248291016	0.55861904614796	OBSCN	TCCCCATCTCTGAGAGCCTCAAG
chr1	228299982	228300005	-	0.470946731567383	0.672173034189113	OBSCN	AGGGTGTTGGGCCCCTTTCTCCA
chr1	228304309	228304332	-	0.528713493347168	0.63525771236821	OBSCN	TCATGTTGTCTATGAATCTGGCT
chr1	228304565	228304588	-	0.426053428649902	0.67672943899998	OBSCN	CTTGGCCACATGTGATCTTTACC
chr1	228308218	228308241	-	0.582466583251953	0.820861929326895	OBSCN	CAGTGGCAGGCCCTGTAGGCACC
chr1	228316013	228316036	-	0.587345657348633	0.624407348898946	OBSCN	AGCAGCAGCAGGTGGCGCAGGCC
chr1	228321409	228321432	-	0.575132064819336	0.596022102567387	OBSCN	GTGCTCAGGTCTCCCAGTGGTGG
chr1	228321877	228321900	-	0.580220909118652	0.738458441087701	OBSCN	GTGCGGAAGAGCCGGTGCAGCCG
chr1	228322126	228322149	-	0.67357536315918	0.75387665631135	OBSCN	CTGATGCACATCTCTACCCTCCG
chr1	228401111	228401134	-	0.447652626037598	0.703767015905487	TRIM11	CTGGCAGAGGAGGAGCAGCAGCT
chr1	229286505	229286528	-	0.528361053466797	0.754143450067877	RAB4A	CCAGTTCCTGCATTTCCAATAAC
chr1	229288747	229288770	-	0.590299758911133	0.64073226866977	RAB4A	AACCAAATTCCACTCCTATTGTA
chr1	229288785	229288808	-	0.373901672363281	0.580473796540723	RAB4A	TAACTTTACATATTTACCACCAA
chr1	229326872	229326895	-	0.511824645996094	0.775950251310703	CCSAP	CTAGAGGAAACAGGAAAGCGGTC
chr1	229432607	229432630	-	0.488747520446777	0.63955176298222	ACTA1	AGACCTTCAACGTGCCCGCCATG
chr1	229465448	229465471	-	0.844170761108398	0.679332370897596	NUP133	TATAGAAGAGAAGAATCACTAGA
chr1	229470616	229470639	-	0.711776275634766	0.711440413056426	NUP133	AACAAGAGGGAGTATGAAATCCC
chr1	229470768	229470791	-	0.401662139892578	0.666928548357173	NUP133	GACGTCTAGGCAGTTTTCCAGTT
chr1	229470785	229470808	-	0.171017417907715	0.708868205501015	NUP133	CAAGGTTGGCTTATTTGGACGTC
chr1	229470793	229470816	-	0.0313358449935913	0.66773094055119	NUP133	CCTTTTTGCAAGGTTGGCTTATT
chr1	229477676	229477699	-	0.684098281860352	0.652446490511531	NUP133	GATTCTGATTCTGAACTAGACAG
chr1	229484109	229484132	-	0.635680351257324	0.677212801785447	NUP133	AGACCACTACAAAGAATGAAACT
chr1	229484125	229484148	-	0.294236164093018	0.828434207689166	NUP133	CAGAGTATGATTTTTGAGACCAC
chr1	229484133	229484156	-	0.132946500778198	0.627461806873872	NUP133	TTATTTTGCAGAGTATGATTTTT
chr1	229486527	229486550	-	0.0147303104400635	0.481866686857565	NUP133	ACTCTGTTTTCCTTTCTTTTAGG
chr1	229487572	229487595	-	0.591769714355469	0.576379077353316	NUP133	TGTCAGTTGACGGTCCCAAACTT
chr1	229490060	229490083	-	0.59341667175293	0.688955484278459	NUP133	GCAGCAGCATGGCACTCAGCAGA
chr1	229498141	229498164	-	0.171651668548584	0.709468586271571	NUP133	GAATTTTATCTCCTAGTAGTGAT
chr1	229498265	229498288	-	0.680660400390625	0.605555446049318	NUP133	TCTTCATCAGGAAGCCAACTAAT
chr1	229499707	229499730	-	0.548595581054688	0.602558395567882	NUP133	TAGATTCGGGAGGTGATAAGACT
chr1	229499797	229499820	-	0.465023422241211	0.617266865241805	NUP133	AGGCTGTTGCTGTCATGGTTGCC
chr1	229500829	229500852	-	0.695062103271484	0.85307551144026	NUP133	CAAAGAACTTCAGCTGCCACCTA
chr1	229500848	229500871	-	0.7188916015625	0.636787886340927	NUP133	TTCTACAGTTATCCGTTTGCAAA
chr1	229500854	229500877	-	0.443948059082031	0.662060697214105	NUP133	GGTTTGTTCTACAGTTATCCGTT
chr1	229502003	229502026	-	0.619578132629395	0.691962288002637	NUP133	GAAGATTGCTCTGTCACCTATTA
chr1	229506064	229506087	-	0.57220775604248	0.558583909636456	NUP133	GATCTTCTCTTCCTGTTAAAGTC
chr1	229538812	229538835	-	0.511757431030273	0.647691174712882	ABCB10	AAAATCAAGATGGAAAGGTCAGG
chr1	229538830	229538853	-	0.36619213104248	0.471815604986434	ABCB10	TTTCCCTTCTTGTCTTTGAAAAT
chr1	229540683	229540706	-	0.69785400390625	0.736385783516745	ABCB10	GGAAAGAAATGACTGAAATCGAG
chr1	229542312	229542335	-	0.786430816650391	0.747392761022711	ABCB10	AGCGTGGTGCCTCCAGTGTCAAT
chr1	229542317	229542340	-	0.280708751678467	0.551490801080842	ABCB10	TTTTGAGCGTGGTGCCTCCAGTG
chr1	229542341	229542364	-	0.58703296661377	0.534890774626509	ABCB10	TCTCACCTAATCTGGCCACCTTT
chr1	229542352	229542375	-	0.0167383790016174	0.557845628579272	ABCB10	ACAGTTTTTTGTCTCACCTAATC
chr1	229542358	229542381	-	0.0111717045307159	0.530674760846628	ABCB10	TTTTTGACAGTTTTTTGTCTCAC
chr1	229547606	229547629	-	0.527848052978516	0.662792386620742	ABCB10	ACAAGACTCGCACAGGAGAATTG
chr1	229547681	229547704	-	0.675654907226563	0.79092931499367	ABCB10	CAGGTCAGCGCATTGTGAATAGG
chr1	229547687	229547710	-	0.0567014360427856	0.624436917412269	ABCB10	CTTTTGCAGGTCAGCGCATTGTG
chr1	229558313	229558336	-	0.37745677947998	0.622953051963433	ABCB10	CCGGGCCAGGCGCTCCTCGGCTC
chr1	229602195	229602218	-	0.515433883666992	0.695691464341904	TAF5L	GCTTGTGATATTCTGGAGGAGGA
chr1	229602259	229602282	-	0.720025405883789	0.727598912901832	TAF5L	GAGTTTACGATCCAAGAAGTTAA
chr1	229602281	229602304	-	0.53517391204834	0.679849216477603	TAF5L	ACAACTCCTGTATAAAACTTTGG
chr1	229602474	229602497	-	0.633260726928711	0.710834283950389	TAF5L	GAGCCCCCCGACATGCCCAGCCC
chr1	229602842	229602865	-	0.670738830566406	0.574441951381634	TAF5L	TCTACCTCCATCTCAACCTGGTC
chr1	229610106	229610129	-	0.288149433135986	0.671478606483046	TAF5L	GACGACTGCGGAATTTTCTCACT
chr1	229634935	229634958	-	0.727755737304687	0.688453255261979	URB2	GGATCCCGAAAGAGAGAACTCAG
chr1	229635012	229635035	-	0.655730972290039	0.658996968901796	URB2	GCCGTGTAGATGACAGCCAGGGC
chr1	229635624	229635647	-	0.565077209472656	0.755893342493412	URB2	CTCTGCTCCTCCTGCAGGTGTGA
chr1	229635924	229635947	-	0.446782455444336	0.553125166604481	URB2	GTTCGAAACTCTGTTACCTCGGC
chr1	229635972	229635995	-	0.659384231567383	0.723314030008136	URB2	GCATAAGTCTGGAAGACAGTACG
chr1	229636651	229636674	-	0.218740577697754	0.797659478999859	URB2	CATTAAAGTCCTTTTCATTTTCT
chr1	229636681	229636704	-	0.66160041809082	0.725799379329002	URB2	GATGGCTCCTTCAGACCGGAAAC
chr1	229636823	229636846	-	0.432215042114258	0.663361145307962	URB2	ACACAATCAAGTGCCAGTGTGCT
chr1	229636908	229636931	-	0.674801330566406	0.720932778996784	URB2	CCCATGGGTAAAGTTCTCAGCAG
chr1	229636965	229636988	-	0.0122018694877625	0.56976257017801	URB2	GATATTTTTTCCAGTGTGATGTA
chr1	229637159	229637182	-	0.39605541229248	0.746032237069604	URB2	CAAATCTGTTTTCCCAATGACCC
chr1	229637370	229637393	-	0.753050308227539	0.717095319218162	URB2	GTGACGGCCATGGACAGTAACAC
chr1	229637446	229637469	-	0.729347076416016	0.743067861991683	URB2	CAAGTAACCAAGAAGTTGGTAGC
chr1	230178263	230178286	-	0.655265350341797	0.537507929897486	GALNT2	TGCTTTCTCTTCTCCATTGCTGT
chr1	230250551	230250574	-	0.719219207763672	0.728626903227644	GALNT2	AGGCTTGTACATACCTAGGTTCT
chr1	230357169	230357192	-	0.447683753967285	0.694104796595886	PGBD5	GGAGCGACGGAGCCTGGGTGGAG
chr1	230357241	230357264	-	0.806054534912109	0.60740053992371	PGBD5	TCCCAGACAACGTCCTCAAGAAC
chr1	230357306	230357329	-	0.686847915649414	0.690814084945869	PGBD5	GGTTTCAGGTCCCACCCGAAAGA
chr1	230659594	230659617	-	0.515921936035156	0.60588457166771	COG2	TTGAAAGATTGACAAAATCTGCA
chr1	230660820	230660843	-	0.551124649047852	0.654073436990961	COG2	ATGTTATTCGGGAAACTTACCAG
chr1	230663205	230663228	-	0.0150552499294281	0.762399462169933	COG2	AGTATACCTTTTTTTTCCTAATG
chr1	230664526	230664549	-	0.012983603477478	0.67130194447684	COG2	AGAGTTTAAGATTTTTTCAATTT
chr1	230668722	230668745	-	0.66722297668457	0.691478594650347	COG2	AACAGCATGAAACTGTAACTGAT
chr1	230668727	230668750	-	0.486091270446777	0.719879941953767	COG2	CTTTGAACAGCATGAAACTGTAA
chr1	230668748	230668771	-	0.564964179992676	0.602927424611539	COG2	TCCAAAAGAGGCATGCCTTTGCT
chr1	230669531	230669554	-	0.727522811889648	0.678653402561336	COG2	TTGAAGGAGGTACACAGACCTCG
chr1	230675029	230675052	-	0.762537536621094	0.58059889166169	COG2	TGGCCAAACAGAATTCACCAAAA
chr1	230679021	230679044	-	0.699974899291992	0.691127326298284	COG2	AAAATAAACAGGCAAGTTCCACT
chr1	230686976	230686999	-	0.530690841674805	0.667847509654759	COG2	CTACCAGTTACCAAAGGTTTCTT
chr1	230710157	230710180	-	0.815016937255859	0.660580404639003	AGT	TGCAGGGCCTGGCTCTCTATACC
chr1	230710406	230710429	-	0.604287757873535	0.606242396352384	AGT	GCACCCTGGCCTCTCTCTATCTG
chr1	230759532	230759555	-	0.327495193481445	0.601737297465693	CAPN9	ATTAAGCGTAAGGGAGGCGATGG
chr1	230759565	230759588	-	0.528536186218262	0.666990525901134	CAPN9	GTCCTGGGGGATGACTCTGGCCA
chr1	230767602	230767625	-	0.675421142578125	0.74783506212526	CAPN9	GAAGGTCTCTGCCACACCCCCAG
chr1	230779036	230779059	-	0.647941818237305	0.596396050001273	CAPN9	TGGATCGCGTCTTCCTCCAGGGC
chr1	230780175	230780198	-	0.778298110961914	0.656272123093159	CAPN9	TGGATTGGTCCAAAAGGTATCTG
chr1	230780502	230780525	-	0.33455150604248	0.546079569406412	CAPN9	TTCAGGTGTTCGTCTTTGTCAGG
chr1	230868900	230868923	-	0.369521980285645	0.647712291241525	C1orf198	TCAAGCAGTGGCCACGTGGCGCT
chr1	230924839	230924862	-	0.590089874267578	0.681837274709993	TTC13	ACATTGCAGTTAAATGGAGAAGG
chr1	230924939	230924962	-	0.440368728637695	0.595026932122382	TTC13	GCCGCATTGGAGGTCATGCAAGC
chr1	230925551	230925574	-	0.686172256469727	0.707767184372868	TTC13	GGATCCCTGATGCAATATGAAAC
chr1	230925567	230925590	-	0.55147403717041	0.621273124628027	TTC13	TGTGGCTGATCGTTTGGGATCCC
chr1	230925601	230925624	-	0.84260498046875	0.746098170750525	TTC13	AGAGTTATAAGCCTGAAGTACAG
chr1	230928140	230928163	-	0.506046409606934	0.681826444694142	TTC13	AGGCACTTGTTAAGCAAATGTAT
chr1	230928966	230928989	-	0.728519973754883	0.709683713839252	TTC13	CCTTTCCTCATAGAAGACTACGA
chr1	230931456	230931479	-	0.79630744934082	0.657868555010465	TTC13	TCCTCAGCGGTGTCTGCAGCTAG
chr1	230931837	230931860	-	0.739700927734375	0.647467192084132	TTC13	AAGCAGCCACTGAGAGCTTTCAA
chr1	230933808	230933831	-	0.457906074523926	0.684588519762081	TTC13	AAGCAGAAAGTTGACTTTATTGA
chr1	230939476	230939499	-	0.6861083984375	0.636519818189167	TTC13	TAGGACTATGCAACAGCCCATGA
chr1	230940543	230940566	-	0.525075149536133	0.637255126327022	TTC13	GGATTTCTAGATTCTGTCCCCTC
chr1	230945441	230945464	-	0.641223602294922	0.740577233644891	TTC13	GTCTGACTAGGAGGAGCCTGATC
chr1	230945446	230945469	-	0.269521999359131	0.55061012782599	TTC13	TTTTGGTCTGACTAGGAGGAGCC
chr1	230954388	230954411	-	0.570964584350586	0.562603349932201	TTC13	TTTCATAGCTATTGCTTATGTCT
chr1	230954395	230954418	-	0.0708337211608887	0.549334706711641	TTC13	TATTTTGTTTCATAGCTATTGCT
chr1	230958233	230958256	-	0.764588851928711	0.726276632359641	TTC13	CCACTGATAATGACAGCACAAAT
chr1	230961266	230961289	-	0.772407608032227	0.69155500985825	TTC13	AACTTCCATGACTCAGACTGCGA
chr1	230979204	230979227	-	0.596411018371582	0.6723350878104	ARV1	GCCTCCTGGTTGCATTCGATGCA
chr1	230988319	230988342	-	0.565126266479492	0.623726382541419	ARV1	TCTACAGGTTTCTGGCAGGATTT
chr1	230988370	230988393	-	0.726921615600586	0.772526565497765	ARV1	CACAATATAGCATTAATCAAGAT
chr1	230988407	230988430	-	0.67062370300293	0.751387443976632	ARV1	AGTATTGAAAAGAATATGTCTGT
chr1	230995796	230995819	-	0.592134780883789	0.728872676157787	ARV1	CCGTCATGGGCCGTTCTACCCAC
chr1	231197387	231197410	-	0.593582878112793	0.719369087246548	TRIM67	CCTTATCTGAAACTCCATTTAAG
chr1	231197396	231197419	-	0.398959541320801	0.557557444251685	TRIM67	CTTCCTTTGCCTTATCTGAAACT
chr1	231200257	231200280	-	0.625544891357422	0.603773148527532	TRIM67	TGTCTTCCAGGGACAGGCTCACC
chr1	231201384	231201407	-	0.740073394775391	0.628649781963501	TRIM67	ACCCACTGCTCCTGAGACACCTG
chr1	231227020	231227043	-	0.542650146484375	0.694200937049205	C1orf131	GTATCACGGGTTATGGAAAAGGA
chr1	231227054	231227077	-	0.558460311889648	0.592284857122355	C1orf131	TGTCCGCAGGCTCGTTTAGAAGT
chr1	231229165	231229188	-	0.78232177734375	0.719399468868355	C1orf131	GAGAGAGATGTGGATACACAAGA
chr1	231239174	231239197	-	0.523045425415039	0.649120510591695	C1orf131	AACAAACAGGAGGTACAGAAGGT
chr1	231260557	231260580	-	0.597487297058105	0.517588347683259	GNPAT	TGACTCATTTCATCTAAGATCTC
chr1	231260602	231260625	-	0.639266090393066	0.773817344776287	GNPAT	CTCAGGGTGAAGGCACAAAACCG
chr1	231260615	231260638	-	0.244220638275146	0.607195115379164	GNPAT	TTTAAATACTTTGCTCAGGGTGA
chr1	231265404	231265427	-	0.628454933166504	0.818769214077797	GNPAT	CATTTACCCGTAACATAGTTTTT
chr1	231266125	231266148	-	0.586264343261719	0.720184535959395	GNPAT	GTTTAGGAACCCCTAGAAGCTCA
chr1	231267713	231267736	-	0.553224563598633	0.612410535802149	GNPAT	TAGGCAACTTCAGTGACAAAGGC
chr1	231267729	231267752	-	0.352627487182617	0.752693088640601	GNPAT	CAGAAGCTCCATTTTGTAGGCAA
chr1	231270801	231270824	-	0.480130424499512	0.68971198591888	GNPAT	ACAAGGCTGGCAATGTTGGAATG
chr1	231336426	231336449	-	0.698460006713867	0.733614185411545	EXOC8	AGAAACAGGGCAGCCGCTGTTCA
chr1	231336662	231336685	-	0.551236076354981	0.65899934062801	EXOC8	AAGGGGCGGTTGACCTGCTGGAT
chr1	231336785	231336808	-	0.900842742919922	0.754268715012342	EXOC8	AGGATGACGAAGAAGAAGAACCA
chr1	231337014	231337037	-	0.713801345825195	0.730334018015033	EXOC8	GCCGTAGTCAATGTCAAGGACAA
chr1	231337452	231337475	-	0.651160430908203	0.763335196687946	EXOC8	CTGACCGAGCAGAAAAGCAGCCT
chr1	231347823	231347846	-	0.541813316345215	0.563630453381119	SPRTN	TCGTTATTAGTGACAAATAAATA
chr1	231351378	231351401	-	0.591129913330078	0.750403815564781	SPRTN	ACATAGCCGTAATACGGTGGCCT
chr1	231351485	231351508	-	0.550293922424316	0.656876076444119	SPRTN	AGTAATTCTCTGGTTCCTTGATT
chr1	231351495	231351518	-	0.0119236624240875	0.571165761880474	SPRTN	CCTTTTTTTGAGTAATTCTCTGG
chr1	231351506	231351529	-	0.0119126844406128	0.607257677851264	SPRTN	CCTTTCCTTTGCCTTTTTTTGAG
chr1	231352726	231352749	-	0.138945074081421	0.718734475095531	SPRTN	ATTTAAAAGATCTTGGGTTTTAT
chr1	231352739	231352762	-	0.304822998046875	0.745896544295222	SPRTN	CTGAATGGTTTTGATTTAAAAGA
chr1	231529278	231529301	-	0.433172340393066	0.572451463970954	TSNAX	GTTATGTGGGAAATTGTCATGCT
chr1	231537220	231537243	-	0.673410034179687	0.580546758549096	TSNAX	TCATGCCTTGCATCAAGTTCCTG
chr1	231542515	231542538	-	0.749752197265625	0.650778619325689	TSNAX	TCTGACACCATCCAATTTAATTT
chr1	231561147	231561170	-	0.524732360839844	0.658729410125865	TSNAX	ATGAAGTGTTGAAAAGAGACAGC
chr1	231694475	231694498	-	0.493600578308105	0.597996326819231	DISC1	GCTCCCATCTCCTGGGGGCTCTG
chr1	231722564	231722587	-	0.485222969055176	0.613787642502206	DISC1	GTTCAGGATGTCGAGGCTTCCAT
chr1	231722588	231722611	-	0.45657901763916	0.722291532346066	DISC1	GGAAGTTTCATTAATAGGAGTTT
chr1	231745457	231745480	-	0.549250717163086	0.693255229444242	DISC1	GGAGGCCGAAGCAGGTGGATTGC
chr1	231770855	231770878	-	0.742015914916992	0.640439107844788	DISC1	GCTTCCAGCACAAACATCCTTGC
chr1	231800167	231800190	-	0.635371398925781	0.636443971478005	DISC1	GCTTCAAGCAAGGCTGGTAGTTG
chr1	232461020	232461043	-	0.731799774169922	0.715682116656059	SIPA1L2	CCTGGAAGGCTGGCCTTCGCCAA
chr1	232461026	232461049	-	0.494743766784668	0.677310586775144	SIPA1L2	GCTTTGCCTGGAAGGCTGGCCTT
chr1	232461056	232461079	-	0.488216934204102	0.603343454047858	SIPA1L2	AAGGAATTGTCGCAGATGTGGAA
chr1	232465187	232465210	-	0.492760887145996	0.614970262072704	SIPA1L2	TCACAACCGCCACCGTGGATACC
chr1	232465355	232465378	-	0.681466293334961	0.643513199785957	SIPA1L2	GCCCACCGATTCCCAAAGGTGTA
chr1	232465414	232465437	-	0.0202190256118774	0.406303244662925	SIPA1L2	TTTCTGTTTTTACTTCCTCAGTG
chr1	232471393	232471416	-	0.672237243652344	0.615542514350791	SIPA1L2	TCATAGTCAAAGTGCATAATCCA
chr1	232479714	232479737	-	0.181029930114746	0.507177825123093	SIPA1L2	TTTTCAGCTGATTCCACGGGCAC
chr1	232483846	232483869	-	0.420715522766113	0.621625127163571	SIPA1L2	AAGAATTCCTTGATCTTCTGGGC
chr1	232490910	232490933	-	0.708542098999023	0.701326986232723	SIPA1L2	CGACAGGCTTCCAACTCACCCAA
chr1	232490946	232490969	-	0.707141342163086	0.679162723316711	SIPA1L2	GAATACGTCATTCCAGAGCTGAG
chr1	232491048	232491071	-	0.682371063232422	0.560657551874683	SIPA1L2	TCACTGCAGCTTACAACACTGAG
chr1	232493619	232493642	-	0.643589324951172	0.699051571852105	SIPA1L2	GAATAGATGAAAACCTTGGTCCA
chr1	232514302	232514325	-	0.467624282836914	0.609571709259784	SIPA1L2	TTTAATATCAACGAAGCCATGGC
chr1	232514328	232514351	-	0.733326110839844	0.744647977111596	SIPA1L2	CACATTATGATGTCCAGAGCATT
chr1	232514550	232514573	-	0.604186248779297	0.592944523504345	SIPA1L2	TCCGCATCTCAGGATTAGATTAT
chr1	232514631	232514654	-	0.0869193267822266	0.602196109984499	SIPA1L2	GGTTCCCTGAATTTTTCCGCTGT
chr1	232514688	232514711	-	0.586340560913086	0.757430136645602	SIPA1L2	CTATGCTCAGAGGGTACCGAGTA
chr1	232514880	232514903	-	0.844144744873047	0.604770246230104	SIPA1L2	TCCATTCCCCCCAAAGAGGACTT
chr1	232806053	232806076	-	0.756599578857422	0.728545454710288	MAP10	GGGACTGACCTCCGCTCCTCCTC
chr1	232806105	232806128	-	0.500527763366699	0.70902284353769	MAP10	GGCTTGGCTGTGAGGCTGGCTGC
chr1	232806220	232806243	-	0.760742263793945	0.757007715436602	MAP10	CCATTCTCCACAGAACCCACATT
chr1	232806401	232806424	-	0.387106132507324	0.681833989623012	MAP10	AGGCTCAATGGTGATTTTAGCCT
chr1	232806563	232806586	-	0.504436225891113	0.654336715175331	MAP10	ATTAGTTGCTCCTATATTCTGAA
chr1	232806572	232806595	-	0.523458595275879	0.657284267914264	MAP10	ACATGTTTGATTAGTTGCTCCTA
chr1	232806581	232806604	-	0.39128288269043	0.660557883033849	MAP10	TTCAGTTTGACATGTTTGATTAG
chr1	232806742	232806765	-	0.505101547241211	0.589595696264567	MAP10	GCAGAAGATTCGGGTGACTTCTT
chr1	232806830	232806853	-	0.0124765336513519	0.601518413633414	MAP10	GTTCTTTTTATACTGAAGACTCA
chr1	232806897	232806920	-	0.0883080768585205	0.614735726518169	MAP10	GAACTCTTTTATGGAGGGCACCA
chr1	232806924	232806947	-	0.623160362243652	0.700672257691158	MAP10	TTAAGCCATAAAGTAGCCTCCCT
chr1	232806954	232806977	-	0.420950164794922	0.622915880548044	MAP10	TCAGCTTTAAACGTAGTCTTAGT
chr1	232807013	232807036	-	0.331485557556152	0.662439979148928	MAP10	TGATTGTCTTTTTCTATATAGTT
chr1	232807026	232807049	-	0.628962364196777	0.599121045751766	MAP10	TACCCAACATTTGTGATTGTCTT
chr1	232807048	232807071	-	0.506003379821777	0.662275084035855	MAP10	GATGACGGAATTCTGAATTTTGT
chr1	232807076	232807099	-	0.719929428100586	0.695621093972471	MAP10	TTCTGCAGAGCTTAATAGTTTAA
chr1	232807157	232807180	-	0.496834335327148	0.682824101221892	MAP10	TCTTGAGGTATCACTATTTTCAG
chr1	232969909	232969932	-	0.823150482177734	0.788200013425685	NTPCR	CCCTGGGCCACTGCTGCAGTCGG
chr1	233090187	233090210	-	0.631767768859863	0.674878893068637	PCNX2	CCTTAACTCAACATTCTCAGATT
chr1	233095752	233095775	-	0.469347801208496	0.701591153180086	PCNX2	CTCAGCTCTTTGCCATTCCTCGT
chr1	233135054	233135077	-	0.420397758483887	0.639940086911564	PCNX2	ACTACAAAGATATTTCAGAGAGC
chr1	233135177	233135200	-	0.555162048339844	0.540138239711184	PCNX2	TTTCCAACAGCTGGGACATTTTT
chr1	233139746	233139769	-	0.714742279052734	0.670405232114504	PCNX2	AATGCCCTCACTATTGATGCATT
chr1	233139778	233139801	-	0.542272453308105	0.728509627784933	PCNX2	AAAAATACATCTTGTACCCAGCG
chr1	233139792	233139815	-	0.418528442382813	0.651396466397924	PCNX2	GCTTCAGTGTTTTGAAAAATACA
chr1	233160361	233160384	-	0.626943206787109	0.569082815923934	PCNX2	TAACACATTACGTGCTCCCTCAG
chr1	233160385	233160408	-	0.36394947052002	0.731149276861712	PCNX2	CCTTGGCTGGAGCCGTGGGGTTT
chr1	233161282	233161305	-	0.733413543701172	0.810476446007656	PCNX2	CAGTCAGCGCCAGCACTGTATTC
chr1	233177377	233177400	-	0.672492141723633	0.644820099421203	PCNX2	TCCCGATTGGCTAGCAACTTAGA
chr1	233177489	233177512	-	0.902704315185547	0.811111967775878	PCNX2	CCATGAGAGTACACCAAACAAAG
chr1	233177601	233177624	-	0.507741012573242	0.629740903000705	PCNX2	AAACGCTTGCTCTCCGGTGCTGT
chr1	233199015	233199038	-	0.78437614440918	0.651330619764872	PCNX2	TGTTCCAGCTGTGTCTGGGATAA
chr1	233200164	233200187	-	0.380171089172363	0.635275056064959	PCNX2	GAGCAAATTGACATGCTGTTTTT
chr1	233200252	233200275	-	0.0110784244537354	0.619663054110451	PCNX2	TTCATTTTCAGTATTTTTATATT
chr1	233200256	233200279	-	0.0725881958007813	0.598050532801172	PCNX2	TTTGTTCATTTTCAGTATTTTTA
chr1	233208600	233208623	-	0.414930763244629	0.641312269131836	PCNX2	CTTCTTGATACAGGGGCCAAAGC
chr1	233208622	233208645	-	0.392206497192383	0.592310348922239	PCNX2	TGTGCTGTGTGGCCTTATTTTGC
chr1	233208674	233208697	-	0.451917610168457	0.576937506674044	PCNX2	TTTTCTAGGGACACAACCAAATC
chr1	233217916	233217939	-	0.427523765563965	0.573903772070268	PCNX2	TGTTTTAGAGTGTTCAGCCTGAC
chr1	233218071	233218094	-	0.579841613769531	0.769855205604849	PCNX2	CAAAGATATGTGGGTGCTCCTCT
chr1	233218166	233218189	-	0.819858703613281	0.802043122302549	PCNX2	CACAGAACTGAAGACATCAAGGA
chr1	233227359	233227382	-	0.682174377441406	0.730978056189645	PCNX2	GTATCTAAAAGCATGTGAGTCAG
chr1	233236968	233236991	-	0.713766250610352	0.728375045057515	PCNX2	CCCATCCTCAGAGAGATGCAGGT
chr1	233236973	233236996	-	0.52450080871582	0.571020582329919	PCNX2	TTTTGCCCATCCTCAGAGAGATG
chr1	233250831	233250854	-	0.0119816517829895	0.599360943652265	PCNX2	CTGAAATTTTCTGATTTTACAGG
chr1	233252496	233252519	-	0.128987255096436	0.641535496303286	PCNX2	AAACTTTTATATGTGTTAAGTTT
chr1	233252679	233252702	-	0.630760002136231	0.836250059871952	PCNX2	CAAAGTCAAGACCATACTAGCAC
chr1	233258100	233258123	-	0.672497329711914	0.584888354005205	PCNX2	TCTCCCTGTTAGAATCCATTAAT
chr1	233258668	233258691	-	0.573822402954102	0.709653336902481	PCNX2	GAAAGCTCCCTCCACCTGAGGGT
chr1	233259055	233259078	-	0.625976448059082	0.584969403814756	PCNX2	TCTCAGTATGACTTACTAGAAAC
chr1	233259121	233259144	-	0.672675094604492	0.707261918467817	PCNX2	CGCCACAGATCCGAGGGTGGCTT
chr1	233261303	233261326	-	0.847862014770508	0.730269970827038	PCNX2	TGTAGGAGTTGTCAGCACAGGAA
chr1	233261316	233261339	-	0.041166353225708	0.519285841924621	PCNX2	TTTCTTTCATTTGTGTAGGAGTT
chr1	233346512	233346535	-	0.535548362731934	0.645012496472697	MAP3K21	GTGGTCCTGTGCCATTCCCTCGC
chr1	233346616	233346639	-	0.636051635742187	0.756076600624801	MAP3K21	CAAAAGGAAAGGCTCACCTCCAG
chr1	233354955	233354978	-	0.37020263671875	0.574343772729851	MAP3K21	TTGAATTTCTAGTTTCCAGTCAT
chr1	233354977	233355000	-	0.56562126159668	0.585759609783849	MAP3K21	TTCTCAACTCATCAAACATTTGT
chr1	233362238	233362261	-	0.683230819702148	0.726748073243441	MAP3K21	AGCTTTAAACGACTTCTCTTAAA
chr1	233372057	233372080	-	0.526506004333496	0.613574015174342	MAP3K21	TCCAAGTTGGGAGAGGCCTGCAC
chr1	233376000	233376023	-	0.524830284118652	0.649712932618439	MAP3K21	GTCCCCAGGTACAACCTTTTTTC
chr1	233376011	233376034	-	0.564272689819336	0.63651384644114	MAP3K21	AATGGAATTTGGTCCCCAGGTAC
chr1	233376034	233376057	-	0.441119537353516	0.662878940484941	MAP3K21	CAATCTGTTCTATCTTTCATTTG
chr1	233378958	233378981	-	0.0997445106506348	0.522661018165983	MAP3K21	GTTTTCTGTGTTCTAATCCATCA
chr1	233378963	233378986	-	0.0588296127319336	0.466347532820795	MAP3K21	TTTTGGTTTTCTGTGTTCTAATC
chr1	233630802	233630825	-	0.110208644866943	0.626909592147194	KCNK1	CTTTTCAAACATTTCCACATACC
chr1	233631406	233631429	-	0.827001647949219	0.73765113436024	KCNK1	AGCTGATAACCGTTGAGCTTAAA
chr1	233905730	233905753	-	0.453144950866699	0.734781619100061	SLC35F3	CAGCTCGCTGCCCAGGGCTGGTA
chr1	234214540	234214563	-	0.54995662689209	0.664381034013232	SLC35F3	GTAAGGGTCAGGACCGGACTGTT
chr1	234309166	234309189	-	0.842832183837891	0.681832449820509	SLC35F3	TGAGTGTCCAAAGAACACCAAAG
chr1	234309236	234309259	-	0.505016937255859	0.579885345504452	SLC35F3	TTGCAGCAGAACAACACGGAGAC
chr1	234373745	234373768	-	0.569441680908203	0.769718412756377	COA6	CACAAGAGGAACCCGCGGCTCGG
chr1	234427577	234427600	-	0.548887176513672	0.659178165677694	TARBP1	GAACTGTGTTTAGGCGTGATCAA
chr1	234429174	234429197	-	0.431631546020508	0.696201267129994	TARBP1	ATAACAAAGTTCTTACCATTGCT
chr1	234429180	234429203	-	0.149458951950073	0.610794779619186	TARBP1	TTTTTGATAACAAAGTTCTTACC
chr1	234429189	234429212	-	0.0314158058166504	0.636399566637655	TARBP1	TTCAGTTTGTTTTTGATAACAAA
chr1	234429261	234429284	-	0.629957008361816	0.708335181064003	TARBP1	ACATGGCGTGGAAAATTATATCT
chr1	234429476	234429499	-	0.739277648925781	0.82114183698608	TARBP1	CAGTCTGCACTAGAAGCCCTCAC
chr1	234429647	234429670	-	0.550279350280762	0.616843713655273	TARBP1	GAAGAATCGTCATCTTCCCAAGG
chr1	234433431	234433454	-	0.543808708190918	0.686037423971206	TARBP1	AAAAATGCATCCATTCAGCATCT
chr1	234433482	234433505	-	0.544765014648438	0.708879094630846	TARBP1	AAGGTTGGGTGGAAAAGGGGTAA
chr1	234437360	234437383	-	0.867127532958984	0.758082335794872	TARBP1	CCCCCATACAGATGAGGTGTCTA
chr1	234446972	234446995	-	0.340667114257812	0.606830365009826	TARBP1	GCATGTCTTTTAATGTCTAGCGG
chr1	234448523	234448546	-	0.48612361907959	0.621141452951342	TARBP1	AAGCCAAGCTTGTTTCTCTGATG
chr1	234459317	234459340	-	0.586021118164063	0.637074902312018	TARBP1	TGTTTCGATGTCAGGGATGTTAT
chr1	234460290	234460313	-	0.54838737487793	0.659954087238092	TARBP1	GCAAATGTCCCAAGACATAAGGC
chr1	234460308	234460331	-	0.517751045227051	0.566889647353523	TARBP1	TTTCTATCTAAGGCTTTGGCAAA
chr1	234463914	234463937	-	0.822207489013672	0.63706048710874	TARBP1	TAGGTCCCCAGGCCAGCCAATAG
chr1	234467526	234467549	-	0.694830780029297	0.649728505038346	TARBP1	GAGCTGTATGAAACAAAGATTCT
chr1	234467573	234467596	-	0.676743774414063	0.760475488846706	TARBP1	AAAGTGAAAACAAAATCCTGTCC
chr1	234467636	234467659	-	0.459584045410156	0.435171253966591	TARBP1	TTTCCACAGGATGTTGGCTCTTT
chr1	234467643	234467666	-	0.379281005859375	0.603245667531825	TARBP1	ATGTTTGTTTCCACAGGATGTTG
chr1	234471188	234471211	-	0.733736877441406	0.727910901235142	TARBP1	AATATGCGGTGTCAGAGGAAAAT
chr1	234471247	234471270	-	0.0278768253326416	0.723573624028422	TARBP1	CTCTTATTTTTAGATACATGTTA
chr1	234472733	234472756	-	0.0171850752830505	0.703852809389777	TARBP1	GGAAAATTATATTTTAATTATGG
chr1	234472772	234472795	-	0.578846244812012	0.704125535881883	TARBP1	GTGGTCTGAGAGGAAAAAAGATG
chr1	234478627	234478650	-	0.314964065551758	0.703705020295769	TARBP1	CGGCCCCGCGAGGACGGGCCGCT
chr1	234607838	234607861	-	0.607958602905273	0.553920291814677	IRF2BP2	TGTTTCCAGTTGCAAGAACAGCA
chr1	234609192	234609215	-	0.601542282104492	0.678488014188216	IRF2BP2	CAGCAGCAGCAGCAGCTTGGCCA
chr1	235122361	235122384	-	0.506042518615723	0.689902817537427	TOMM20	CATTTCTTGCAGGAAGAAAGAAA
chr1	235137931	235137954	-	0.364596633911133	0.596965693908423	RBM34	TATTTATAATACAGAAATGGGGC
chr1	235138157	235138180	-	0.695096130371094	0.755753361264236	RBM34	GTGTAGACGTAAAATTCATCCTG
chr1	235154878	235154901	-	0.70478271484375	0.792643249330583	RBM34	CCTGTTACATGTAATAAGAAGGT
chr1	235154889	235154912	-	0.43574779510498	0.632719624216675	RBM34	TTGGGAATTTGCCTGTTACATGT
chr1	235155099	235155122	-	0.612553939819336	0.742918143286886	RBM34	CCTTAAAAAGGGAAAGCGCTCTA
chr1	235182337	235182360	-	0.761415710449219	0.796010987576886	ARID4B	CATGGAAAACAGTAGCAACAGCT
chr1	235182588	235182611	-	0.759108123779297	0.779557585014037	ARID4B	GTAATATCCAAACCAGTGTCAAA
chr1	235182618	235182641	-	0.55956371307373	0.734528139502484	ARID4B	CTAGAAGAAAACAAAGTTCATGC
chr1	235182672	235182695	-	0.822762985229492	0.708532421686063	ARID4B	ACCAACAACAGAAATGATCTTAT
chr1	235213887	235213910	-	0.813974227905273	0.782786260195074	ARID4B	AGTGCTATCCACCAGGCATGAAA
chr1	235220505	235220528	-	0.844425811767578	0.768855550358816	ARID4B	AGGAGTACTGTAGATCAGCCAAC
chr1	235221619	235221642	-	0.742329025268555	0.720736803894443	ARID4B	GAAACAAGTCTACCAAGATCTTG
chr1	235221647	235221670	-	0.637109870910645	0.580335645526586	ARID4B	TCCATTAGATTGAAAGTGGAGCT
chr1	235221657	235221680	-	0.150103464126587	0.492951800239751	ARID4B	TTTCACTTTGTCCATTAGATTGA
chr1	235223193	235223216	-	0.408223457336426	0.565724105105084	ARID4B	AATCTCTTTAAGTTATTCAGACT
chr1	235223252	235223275	-	0.519772605895996	0.64958077118705	ARID4B	TGTTTTCTGTAACAGGTACACCT
chr1	235225497	235225520	-	0.602435188293457	0.626346847234508	ARID4B	TTGAATGGATGAAAGTCATTGAA
chr1	235229356	235229379	-	0.60978141784668	0.661563963831798	ARID4B	AACAGGCACTTGAATTTCACAAA
chr1	235234461	235234484	-	0.754037246704102	0.649049472160566	ARID4B	TCCTGATTGTAGTGATGAGATTG
chr1	235240322	235240345	-	0.611863632202148	0.730642796234921	ARID4B	GATAAAAAGAAAGCACTGTGGTT
chr1	235246448	235246471	-	0.730990982055664	0.639909008126127	ARID4B	GCACTCCAGTCATAGGAAAGAAA
chr1	235252780	235252803	-	0.723398590087891	0.68729755830483	ARID4B	ATGACGGAGATGAGAAGACACTG
chr1	235342054	235342077	-	0.689050674438477	0.663802478786113	GGPS1	AGTTGTCTTCAATATCATCGATG
chr1	235342352	235342375	-	0.607786331176758	0.604896246736919	GGPS1	TAATCAGAGAACAACTGCATGAG
chr1	235342398	235342421	-	0.667989273071289	0.739358878091315	GGPS1	GAAAAAGAGCCCAAGTGTATTAA
chr1	235342430	235342453	-	0.838570938110352	0.758046210751708	GGPS1	GAGTGTAGATTAGCATAATCATC
chr1	235342448	235342471	-	0.0443416166305542	0.570903017079022	GGPS1	TTTTCACTATATTCTTTGGAGTG
chr1	235752161	235752184	-	0.594314880371094	0.629573140823134	LYST	TTGTTATCTTTAGCATTCCCATG
chr1	235753246	235753269	-	0.795648803710937	0.728357251232764	LYST	ATCTGGAAGATGTGAGAAACATG
chr1	235755479	235755502	-	0.445735321044922	0.619457583245766	LYST	GTCGACATATTGGCCTTGATGAA
chr1	235755605	235755628	-	0.709660110473633	0.798341800284775	LYST	CTAGAGCATCTAAGGAACAAAAA
chr1	235755629	235755652	-	0.462035026550293	0.614185303905686	LYST	TTTAGCTATTAGATGCATATTTT
chr1	235757305	235757328	-	0.575153579711914	0.635375227119203	LYST	GTCCTCGTTAACCACCCATCACC
chr1	235757350	235757373	-	0.466385650634766	0.650154755669357	LYST	CTTGAAGATGTGATGGACAAGCT
chr1	235757416	235757439	-	0.688780212402344	0.687197688212575	LYST	GTACCTATATGCTGTGGATTATA
chr1	235757448	235757471	-	0.311356067657471	0.721170241585952	LYST	GTCTCTGTTTTAGTGTAACTGAA
chr1	235759000	235759023	-	0.513891296386719	0.635622126353777	LYST	CCTATTCTCTTGGTTATGAGCCA
chr1	235759305	235759328	-	0.725488433837891	0.671092845926206	LYST	TGAAATGGAAGCTGTCCTCTCAG
chr1	235759379	235759402	-	0.824884567260742	0.737525592939071	LYST	GGGAGTTCCGACACACTGAAAAA
chr1	235759454	235759477	-	0.779452590942383	0.770839788712276	LYST	GGTTGTAGTATCGACAGGTTACA
chr1	235759592	235759615	-	0.752298049926758	0.588336926768222	LYST	TATCTACTCTTACCAGGAGAGAA
chr1	235762836	235762859	-	0.719745254516602	0.669022986720925	LYST	GATTCTAGATGGCAAGATCTTTC
chr1	235766093	235766116	-	0.627405128479004	0.599815617310458	LYST	TCACAATCCCACGAACTTCTACT
chr1	235766158	235766181	-	0.417284698486328	0.677687553813586	LYST	GAATTATTGACAATTATCTTCAA
chr1	235766199	235766222	-	0.460398406982422	0.622541942938665	LYST	TGAAAATTATAGCAGAAGTCCTT
chr1	235766210	235766233	-	0.597885437011719	0.59838015944397	LYST	TAGATCATTTGTGAAAATTATAG
chr1	235770253	235770276	-	0.668484420776367	0.792556464133983	LYST	CTAGCAGCTCTAGAAGTCCTCAT
chr1	235770263	235770286	-	0.515188903808594	0.673367478592016	LYST	GGAAACTTTGCTAGCAGCTCTAG
chr1	235777293	235777316	-	0.488225555419922	0.604378140517477	LYST	TATTTCAGGAAAGTCTTTCAGTT
chr1	235780904	235780927	-	0.871856155395508	0.800884813836888	LYST	CGATGTGAACAAATCAGAGAACT
chr1	235781949	235781972	-	0.552799415588379	0.799228742287815	LYST	CAGTTGGCTGGAAAATGGGACCT
chr1	235781989	235782012	-	0.602088356018066	0.733976068869974	LYST	CATGATTGGCCATTGTTTATCAT
chr1	235782015	235782038	-	0.625892448425293	0.657066732955033	LYST	TCATCTGATAGCAATAAAACATT
chr1	235782045	235782068	-	0.371639862060547	0.674714459296674	LYST	GATTTTATGCTTCCAAGAAAAAC
chr1	235782076	235782099	-	0.139081115722656	0.629117128402824	LYST	TTTTTAATGTAGGAAGCCTGATG
chr1	235782081	235782104	-	0.0141171979904175	0.525331987884193	LYST	TTTTGTTTTTAATGTAGGAAGCC
chr1	235792119	235792142	-	0.0113507151603699	0.455244753906845	LYST	TTTTTCTTTTTCTCTAGAAAATT
chr1	235793509	235793532	-	0.423877716064453	0.613084664740408	LYST	AGAATATTTCTGGAGAAATCTCC
chr1	235793551	235793574	-	0.586813697814941	0.687778404958357	LYST	ATGAGTTCAAGAACATGTTCAGA
chr1	235793560	235793583	-	0.360136032104492	0.631178740140613	LYST	GTATCTTTGATGAGTTCAAGAAC
chr1	235800382	235800405	-	0.0108538806438446	0.546326862960189	LYST	TATTTTTTTTAATCTTCAGGGAA
chr1	235800895	235800918	-	0.515387573242188	0.659259320831023	LYST	AAAATTATTAGGCAGAAAGAAAA
chr1	235800906	235800929	-	0.0132545590400696	0.660421667573735	LYST	AGAGTTTTTTGAAAATTATTAGG
chr1	235800952	235800975	-	0.431254196166992	0.770815085634984	LYST	CTTTCTGCTAGTAAAGCCAAACT
chr1	235800971	235800994	-	0.530729331970215	0.632853029360114	LYST	TATGCTGGAATTAAATTTGCTTT
chr1	235803059	235803082	-	0.542407264709473	0.704412047207393	LYST	AATTACACTGATTTATAGAGTCA
chr1	235804506	235804529	-	0.744580154418945	0.691855720506775	LYST	AACATAATGATGCTATGACTGAG
chr1	235804551	235804574	-	0.448125762939453	0.649129414472268	LYST	ATGCCCTGCTTCGAGTTGCCCTC
chr1	235804614	235804637	-	0.678621368408203	0.728578047101334	LYST	AAATGAGGGACCATCTTTCCCAG
chr1	235805774	235805797	-	0.614179153442383	0.605932346432294	LYST	TCTTCATGGTGCCAGAACTAGTC
chr1	235805794	235805817	-	0.415605583190918	0.564697684780156	LYST	GAAGCCCTTCTGGCCATTTGTCT
chr1	235805989	235806012	-	0.699823684692383	0.736308601771999	LYST	GCTATAAAAAGTGACCCCATACC
chr1	235806221	235806244	-	0.731937713623047	0.697371585670914	LYST	GTCTATGTGTCGTTGGATCTACA
chr1	235806651	235806674	-	0.646201934814453	0.646988007500657	LYST	AAACTCTGATAATCAGCCTAGGG
chr1	235806727	235806750	-	0.909872207641602	0.764550522867281	LYST	AGTTGTAATGGAGTAAGTCAAAT
chr1	235806733	235806756	-	0.187320365905762	0.63679918449956	LYST	TTTTTGAGTTGTAATGGAGTAAG
chr1	235808647	235808670	-	0.57668758392334	0.832035235172059	LYST	CAATTTAATCCAGAAAGGCAATA
chr1	235808690	235808713	-	0.895170516967773	0.733602060243965	LYST	AAGAAGACAGATTACATAGTATA
chr1	235808696	235808719	-	0.426992645263672	0.612321445747788	LYST	TTTTTGAAGAAGACAGATTACAT
chr1	235808736	235808759	-	0.698640670776367	0.690543126066686	LYST	TTGTGGAAATGGGATGCTTTAAA
chr1	235808875	235808898	-	0.847742691040039	0.692261042542485	LYST	TACTGTTGACTCTGACCAACTAG
chr1	235808934	235808957	-	0.632218780517578	0.676982791305059	LYST	GATCAGTTAGGAGGAGCAGAGAT
chr1	235809009	235809032	-	0.223229103088379	0.677602192129201	LYST	CTCCATGCTTTTAAATTGCCAGC
chr1	235809194	235809217	-	0.729476089477539	0.663647626720376	LYST	AAGAGACTGCAGATGGAGATGTT
chr1	235809387	235809410	-	0.521521034240723	0.726039222822966	LYST	AAAGCCCTAATAAATAGTGTGAT
chr1	235809458	235809481	-	0.432555465698242	0.625488676314314	LYST	AAACAGCAGTTCTTCAAATGGAA
chr1	235809498	235809521	-	0.322549362182617	0.521846476032218	LYST	GTTCAAGAATTCATTCAGCATCA
chr1	235809579	235809602	-	0.580503768920898	0.600505254985752	LYST	GAAGGAGTTCTTCAGATTCTGAT
chr1	235809626	235809649	-	0.564869766235352	0.634765430533158	LYST	TGTTTTCAAAGTATCGTCATAGA
chr1	235809671	235809694	-	0.796484375	0.752067500154979	LYST	CACCAAGACAAAAGAAAACACTG
chr1	235809828	235809851	-	0.34733211517334	0.606488912088193	LYST	ATTCAAAGGATGCTCTTTCGAAC
chr1	235809905	235809928	-	0.606867256164551	0.694203763283797	LYST	GGGACTGCTGCAGTCTGAGCGAC
chr1	235809980	235810003	-	0.722167663574219	0.690055333308858	LYST	ACGTTACCTTGAATCATAATTCT
chr1	235809988	235810011	-	0.558473625183106	0.626712205251082	LYST	TAAGTTTGACGTTACCTTGAATC
chr1	235810011	235810034	-	0.183448333740234	0.626501247324028	LYST	TTATCTTTATTAGAAAAAGTTTG
chr1	235810028	235810051	-	0.357022743225098	0.652751833946198	LYST	ACTTATGTCATGTTTTGTTATCT
chr1	235810131	235810154	-	0.443831672668457	0.68680942864274	LYST	GAAAATTCCAGAGAGATTATTCC
chr1	236013545	236013568	-	0.667945098876953	0.661095948469933	NID1	TTCTGAAGCTGTCGTGGACCAGC
chr1	236017256	236017279	-	0.531055374145508	0.682009614440952	NID1	CTGCAGATATTGATGAATGTTCA
chr1	236032419	236032442	-	0.955833358764648	0.827013762827069	NID1	CAGTGGAGCAGGACGGATTCAAG
chr1	236032554	236032577	-	0.683291244506836	0.679444467632556	NID1	AGAACACTGACCTCCACTCTTAC
chr1	236032584	236032607	-	0.656266250610352	0.678071975711998	NID1	TGGGGAGCAGCCAGGTCCCCATT
chr1	236032642	236032665	-	0.163896255493164	0.447947951389686	NID1	TTTTCTTGCTCAGGTTCCCCCCA
chr1	236042231	236042254	-	0.696729125976562	0.737440040346731	NID1	AGATTGGGAGTCCAGCCACCACC
chr1	236045467	236045490	-	0.62467414855957	0.759720724783989	NID1	CTAATGACAGGGAATCAGTTGAA
chr1	236048971	236048994	-	0.783878936767578	0.700490931835453	NID1	TACAGGTCACCACAAATGGCATC
chr1	236142898	236142921	-	0.635617904663086	0.683732732185732	GPR137B	AAGTAGAAGGAGAAGAGGACGGT
chr1	236168723	236168746	-	0.422888832092285	0.763356014908053	GPR137B	AGTAATTCTGGAGAATATTTTGA
chr1	236178567	236178590	-	0.693200607299805	0.627626924046869	GPR137B	TAGAGACAGATGGAGAGAGAGAC
chr1	236226435	236226458	-	0.684742584228516	0.635710264534693	ERO1B	ACCCTGTGGAAACCAAGGGAGAA
chr1	236226711	236226734	-	0.867997436523438	0.65021301387236	ERO1B	TGTCTGGAGAAAAGAGTCTTCTA
chr1	236235834	236235857	-	0.127015113830566	0.720148361316239	ERO1B	GGTATTATGCTTTCTTTTTCAGG
chr1	236249947	236249970	-	0.677210464477539	0.753543894707787	ERO1B	CAGTACTTGAAAATGGCAAACAA
chr1	236252087	236252110	-	0.0108283007144928	0.71242793142759	ERO1B	CTTTTCTTGTTTTTTTAAGAGTA
chr1	236253496	236253519	-	0.302929210662842	0.462130659102231	ERO1B	TTCTTTCTTTCAAGGTTAATCTG
chr1	236409259	236409282	-	0.710850524902344	0.635785168873285	EDARADD	TCACCTACCATATTAAAGGATAA
chr1	236482265	236482288	-	0.528606796264648	0.691960033724857	EDARADD	CAGGAGTTGTCCTTGCTGATCTC
chr1	236482409	236482432	-	0.484889869689941	0.662504364827454	EDARADD	CTTGCAAAATTCCTCCAGTTTTT
chr1	236538930	236538953	-	0.541099624633789	0.649400750164511	LGALS8	AAACGAGGATTGAAATGAAAGGC
chr1	236539011	236539034	-	0.618032455444336	0.687035720390661	LGALS8	AAAGGCGTGTCATAGGTGATCTC
chr1	236539056	236539079	-	0.922169418334961	0.657715808339689	LGALS8	TCCTTCAGCACCATAATCACGAT
chr1	236540620	236540643	-	0.699674835205078	0.786270282474238	LGALS8	CCATAAATGCCCAGAGTGTCTAT
chr1	236542950	236542973	-	0.561120300292969	0.73337623146981	LGALS8	CTCTTGGTGTAGACAGTTCTGGG
chr1	236542986	236543009	-	0.491978187561035	0.652792844344707	LGALS8	GTGCAAGTCAAAGTGTGATTGAC
chr1	236543012	236543035	-	0.545965385437012	0.668068965466987	LGALS8	ACACATAGTTCATAGGTGGTATT
chr1	236543030	236543053	-	0.594803504943848	0.631738864761409	LGALS8	GTGCTCTTCAAACCTTTGACACA
chr1	236543612	236543635	-	0.395349388122559	0.625010659672561	LGALS8	CATTCACTTCTCCTTTAACGACG
chr1	236543619	236543642	-	0.473480834960938	0.636852687800857	LGALS8	GCATTTGCATTCACTTCTCCTTT
chr1	236566780	236566803	-	0.689387283325195	0.645624033557661	HEATR1	TGGATGCGCTGCCACACGTCCCG
chr1	236566856	236566879	-	0.812212066650391	0.806029945397242	HEATR1	CAGTCTGATAGTGGAGATTCTAT
chr1	236571351	236571374	-	0.536247673034668	0.662796957158933	HEATR1	GGCACTGTTGCTGGAATATTTCC
chr1	236571467	236571490	-	0.617515754699707	0.632725045422728	HEATR1	TCTTTCTCACCATTGTAGATATT
chr1	236571675	236571698	-	0.723517608642578	0.696074182632725	HEATR1	GGTGTCCTGAAGATGTTTAGAAC
chr1	236572548	236572571	-	0.43877758026123	0.592979268990312	HEATR1	TCTTCTCCATTTTCCAGAAAATC
chr1	236574240	236574263	-	0.173851051330566	0.681330608733501	HEATR1	ATTTATTGGTGAACTGTAAAAAC
chr1	236574291	236574314	-	0.657151107788086	0.690236743169835	HEATR1	CAGCCATATCAGATGAAAAAGTT
chr1	236574889	236574912	-	0.354895629882812	0.577531683401083	HEATR1	GATCTTTAGATGGTGCTTTCTCA
chr1	236576225	236576248	-	0.568747329711914	0.720175349688739	HEATR1	ATGAAAGTACTTCAGGGAGTCAA
chr1	236576279	236576302	-	0.400700187683105	0.685324673750239	HEATR1	AAAAACTTACTTAGTTGTGTGTA
chr1	236576335	236576358	-	0.790782012939453	0.751493180489811	HEATR1	AGGAACTACAGAGAGAAAAGAAA
chr1	236576348	236576371	-	0.246605014801025	0.68473477830957	HEATR1	GCTACTTTATTTGAGGAACTACA
chr1	236576363	236576386	-	0.437537002563477	0.671123778666004	HEATR1	GTATCTTAGGATTTGGCTACTTT
chr1	236576804	236576827	-	0.442796401977539	0.649297336861897	HEATR1	ATTTCTAAAGCAGAGGAGATCAC
chr1	236576933	236576956	-	0.0691142845153809	0.642330014397275	HEATR1	ATTTTAGTGGTGACATCTTTACT
chr1	236581412	236581435	-	0.0105107998847961	0.637877276338381	HEATR1	CTTTTTTTTTTTTTTAATTAGGT
chr1	236582774	236582797	-	0.685121002197266	0.679166086888603	HEATR1	AGATGATGCTCAATGGTGCCGAT
chr1	236583191	236583214	-	0.25827486038208	0.467333278957883	HEATR1	TTTCCTTTAACATTTCAGGAAAT
chr1	236585046	236585069	-	0.534488296508789	0.601164780940118	HEATR1	TTGCAGAAAAAAATAAAGAAGCT
chr1	236585066	236585089	-	0.75815315246582	0.71637704735396	HEATR1	CGATAAGAGTCTTCAGTTTGTTG
chr1	236586335	236586358	-	0.392984733581543	0.606534331565375	HEATR1	CTGCCATTTATGGTTATCAATAA
chr1	236587945	236587968	-	0.322912063598633	0.599787396000434	HEATR1	TCGGCTATAAGTGCTTTTGAGGT
chr1	236590847	236590870	-	0.649431457519531	0.710672106563586	HEATR1	AAAAAGATCATGAAAACATCAAA
chr1	236590904	236590927	-	0.642921752929687	0.625111097893892	HEATR1	ATGCTCAGCCTGAATCATCCACT
chr1	236590953	236590976	-	0.555660629272461	0.762632932477757	HEATR1	ATAACTATGTTGAACCCTGTAGT
chr1	236592001	236592024	-	0.352822875976562	0.478398369369584	HEATR1	TTTCTCTTTCTACAAGTGGAGGA
chr1	236592543	236592566	-	0.218780307769775	0.666780580022852	HEATR1	CTTAATGAACAATTTCTTCCACT
chr1	236592599	236592622	-	0.657819519042969	0.733869049755086	HEATR1	AAGAGTATATTTCATATAGTTCA
chr1	236595661	236595684	-	0.444685859680176	0.58151903113069	HEATR1	CTTCTTCAAAGGCCATTCCCTCA
chr1	236595877	236595900	-	0.478763542175293	0.647263420172104	HEATR1	ATCAAGGATGGGTTAAGTTGCTT
chr1	236595930	236595953	-	0.464140129089355	0.572713829178367	HEATR1	TGAATTCATTGGCATCACAGATC
chr1	236596946	236596969	-	0.738729705810547	0.7590065977381	HEATR1	CTGAGTACCCGGGCAGCTCAGCT
chr1	236596968	236596991	-	0.221739444732666	0.568414681064742	HEATR1	TGTTCCTTGTTTCAGGTTTTTGC
chr1	236596972	236596995	-	0.30927698135376	0.53382588698143	HEATR1	TTTGTGTTCCTTGTTTCAGGTTT
chr1	236597879	236597902	-	0.554573936462402	0.786040603008741	HEATR1	CAGTTTGGTGACAAAATCTGTGA
chr1	236597923	236597946	-	0.684895553588867	0.68566299467052	HEATR1	ATTACCCACTGCTACAAAGATCT
chr1	236597975	236597998	-	0.611804656982422	0.588629617771128	HEATR1	TTCTTTCCATCAATAACAGCAAT
chr1	236599527	236599550	-	0.746890640258789	0.683434113467584	HEATR1	TGCGAGTCATACAGCTTCTAAAA
chr1	236599615	236599638	-	0.0113748037815094	0.69109436534209	HEATR1	CTTTTTTTCCCCAGGTTCCATAT
chr1	236718913	236718936	-	0.100359888076782	0.586940400274044	ACTN2	TGGAACCGCATTTTTCCCCGGTC
chr1	236718931	236718954	-	0.0806984424591064	0.535066372788569	ACTN2	TTGACATTAGCAATTTTGTGGAA
chr1	236718955	236718978	-	0.668951644897461	0.790882342414267	ACTN2	CTGGCTATGTAATCCAAAGCTTT
chr1	236727719	236727742	-	0.541984748840332	0.712871217507524	ACTN2	AGTAGTCAATGAGGTCAGGCCGG
chr1	236795555	236795578	-	0.368593406677246	0.627418148033168	MTR	ACGCCTCCCGTTGGCTCGCGTCG
chr1	236803607	236803630	-	0.53405086517334	0.732077093619579	MTR	GTAAATGACATCAGGCTGAGTTA
chr1	236806154	236806177	-	0.214272289276123	0.523124027292726	MTR	TTTCAATGATATCTGCCCCAGCC
chr1	236812751	236812774	-	0.721278305053711	0.669804254101632	MTR	GCCTGCTCTTGGTATGCTTCAAC
chr1	236835659	236835682	-	0.690711975097656	0.791280753260681	MTR	CGATGTCTGGCTCGGAAGCAATT
chr1	236835670	236835693	-	0.372009429931641	0.510837988174997	MTR	TATAACCTTTGCGATGTCTGGCT
chr1	236850396	236850419	-	0.203592205047607	0.667195548441677	MTR	GATTAAAGCCCAGTTTTTTCACA
chr1	236850486	236850509	-	0.492885437011719	0.59359747317994	MTR	TTGCATGGATAAAATTAATGGCA
chr1	236861149	236861172	-	0.388796501159668	0.676058354001473	MTR	GTTTAACCTGGCTTCCTCAGTAT
chr1	236861259	236861282	-	0.633638305664063	0.783270644380727	MTR	CTAACCTGAGGTAGAAACATTTT
chr1	237423152	237423175	-	0.731759567260742	0.610266891953572	RYR2	TCTTCCATGAGACTCAAGTATTT
chr1	237423173	237423196	-	0.556954879760742	0.627116266017537	RYR2	TCCATGAGTAGAAGGTTTTTGTC
chr1	237454496	237454519	-	0.649003067016602	0.574537022588656	RYR2	TCTTCATGCTCTAAATGCTCATC
chr1	237454530	237454553	-	0.356818008422852	0.634407031368092	RYR2	CCGATTCTTCAGGGCTCGTAGTC
chr1	237491879	237491902	-	0.686922760009766	0.633431632603966	RYR2	TCTAAAAGTGAGATAATAGATTT
chr1	237500714	237500737	-	0.714230422973633	0.727799158721996	RYR2	GTGAGCTTACAGTACGAGCAATA
chr1	237503301	237503324	-	0.703556213378906	0.674122581385898	RYR2	AATTCTCCATGTCGCCCTCCAAG
chr1	237503351	237503374	-	0.544432945251465	0.663503829084575	RYR2	GCAGAACAGCTTCATAACAAGGA
chr1	237511745	237511768	-	0.509349594116211	0.586254314323924	RYR2	TAAGTTGTAATTGCGCTCCTGTT
chr1	237548458	237548481	-	0.347305946350098	0.649673380324033	RYR2	ATAAAGCTCAGGTCCATAGGGGC
chr1	237589898	237589921	-	0.681525344848633	0.643240626593076	RYR2	TATTAACGGCAAATGGTTCATAG
chr1	237589958	237589981	-	0.475811805725098	0.59946621212577	RYR2	ATGGAACTTGAAGAAACTGAGGA
chr1	237590888	237590911	-	0.458786735534668	0.529600623589702	RYR2	TCAACACGATCGGGCACTAGATG
chr1	237590894	237590917	-	0.400905570983887	0.598970875329981	RYR2	TCTTTGTCAACACGATCGGGCAC
chr1	237590927	237590950	-	0.529247055053711	0.643695313599381	RYR2	TGGTTGTTAAACTCTGGTTTAGT
chr1	237590964	237590987	-	0.359317665100098	0.509756671569653	RYR2	TTTCAGACGAGAGGGCTTTTCCT
chr1	237591818	237591841	-	0.63719596862793	0.723152339360886	RYR2	CATCAAGAAATCATAGTCATCCC
chr1	237614333	237614356	-	0.483787117004395	0.586575246871258	RYR2	TTCTCATCAGGGAACAGGGTGAT
chr1	237614471	237614494	-	0.747090835571289	0.721478245242158	RYR2	GACTTGAGGATGTCCAGTGGGAA
chr1	237614722	237614745	-	0.677064514160156	0.745825474192812	RYR2	CATCGTCCACACTGAGCTCTTTC
chr1	237614787	237614810	-	0.39138599395752	0.600278458028543	RYR2	GAGCAGGCCTTCCTTGGGCCGCT
chr1	237617431	237617454	-	0.496760482788086	0.530795939051803	RYR2	TCTTCCTGGCTGTGAGTGCAGCT
chr1	237623770	237623793	-	0.563500137329102	0.613481278667502	RYR2	TCATCCTTAAAATTGAGAAGCAT
chr1	237625770	237625793	-	0.570964622497559	0.638629872906362	RYR2	GAGTCACTCTCAACTGGTTTTTC
chr1	237627924	237627947	-	0.653117980957031	0.742316134073296	RYR2	GCAGGGCCCGAACAAGACCCCCA
chr1	237628021	237628044	-	0.631917266845703	0.668421986208677	RYR2	CCCATTCTCACACTCAGCAGGGA
chr1	237633629	237633652	-	0.580787315368652	0.692625746478939	RYR2	ATTCTGCCTACTTATACGACAGA
chr1	237638363	237638386	-	0.832705612182617	0.837819261285784	RYR2	CAGTCCACAACCAGCCAAATAAC
chr1	237639012	237639035	-	0.497109794616699	0.742457832719918	RYR2	CATTTTCCTCCACACTCTCCCCT
chr1	237639115	237639138	-	0.493102951049805	0.620729201400719	RYR2	ATGGCTTCTTCCATTGCTGCAAG
chr1	237639153	237639176	-	0.641988067626953	0.741109772801418	RYR2	GTGAGGGACCATCTCGGGAAGGA
chr1	237643419	237643442	-	0.458064155578613	0.57833398714836	RYR2	GCTATTGTTGGCATCTGAAAAGC
chr1	237650026	237650049	-	0.655954132080078	0.72274666794835	RYR2	GTAAGTGAACAGCCCTTAGAAAG
chr1	237650086	237650109	-	0.820773849487305	0.692188679760771	RYR2	TTATCCACTCACCCACAAATAGA
chr1	237651461	237651484	-	0.532713203430176	0.748222203675109	RYR2	CGTGTTCATTTAATAATGGAACA
chr1	237654385	237654408	-	0.615128707885742	0.698746931972085	RYR2	AGACAGGGCATCAAAAATGCCCC
chr1	237655817	237655840	-	0.372174873352051	0.651845298218354	RYR2	AAAAGTTCTTGTTCATATTTCTG
chr1	237655879	237655902	-	0.667779693603516	0.658774208653627	RYR2	ACTCCATGTAGTCTGGAGGCAAA
chr1	237655957	237655980	-	0.665073852539062	0.69409316563333	RYR2	AGGTATCAACAGGTTGTGGGTTA
chr1	237657956	237657979	-	0.635120735168457	0.652868048333896	RYR2	TTAATGAAGTATTCCAATTTCTC
chr1	237657980	237658003	-	0.812131423950195	0.681413148067417	RYR2	TCATGGGAGTGTTCTGCATATTT
chr1	237660812	237660835	-	0.377000846862793	0.586544593874319	RYR2	ATTGGCCAGCGATAAATTTCTTT
chr1	237667902	237667925	-	0.485934677124023	0.733084171141941	RYR2	CCCATATATTATGGTAGTTTTCA
chr1	237667930	237667953	-	0.488391609191895	0.660144663436627	RYR2	GACTCCAACTCCATTTTCTTTTT
chr1	237674118	237674141	-	0.686850357055664	0.712307268509112	RYR2	GCTGTCAGTGTATCATAGGGCAC
chr1	237678084	237678107	-	0.462688941955566	0.852552677668843	RYR2	CAAAGAACTTGATTTCTTGTTCA
chr1	237680461	237680484	-	0.59766357421875	0.683168216075996	RYR2	AAATACTGATCAATTAAAGGAAG
chr1	237680530	237680553	-	0.558644180297852	0.629122556604956	RYR2	TTGGAAGCATGTCCTCCAGAGCA
chr1	237700337	237700360	-	0.536308822631836	0.637611019194158	RYR2	GGCTGGTTTCGGGTGTGAGTGAA
chr1	237705267	237705290	-	0.730832748413086	0.66005868359531	RYR2	TCCAGATGAGTTTCCAAAAATGC
chr1	237706961	237706984	-	0.558894577026367	0.635473202525344	RYR2	GACAAACATCTTCCACATTAGTT
chr1	237707032	237707055	-	0.741137924194336	0.745595012354632	RYR2	AGTGTAGCGAATGCCGGACTCGG
chr1	237887394	237887417	-	0.590896682739258	0.601110073637615	ZP4	TTCTGTTCCAGTTTCCATTTACT
chr1	237890488	237890511	-	0.608954048156738	0.783863957431548	ZP4	CTGTAAACCTCAACCAGGAGGCA
chr1	239907961	239907984	-	0.518275985717773	0.683464817588795	CHRM3	GCTCGGTACGTGAGCGGCCTCGT
chr1	239907972	239907995	-	0.298733901977539	0.533589635446652	CHRM3	TTGTTCGTTTGGCTCGGTACGTG
chr1	239908213	239908236	-	0.208497085571289	0.60491132808882	CHRM3	GTACGCTTTTCAGTTTCCTTATA
chr1	239908319	239908342	-	0.595132522583008	0.748650639718726	CHRM3	CTGTTGAAGTTCGTAACTGCTGC
chr1	240092602	240092625	-	0.627646102905273	0.59135196409875	FMN2	TCCATCCTGCGCCCCTGCTGCAG
chr1	240093027	240093050	-	0.330372161865234	0.674373553878293	FMN2	GCCGCGGGTTGCGCTGCCGGGAG
chr1	240178001	240178024	-	0.733828353881836	0.762234929241566	FMN2	GATGGTGGCCCCATGGATGGAAC
chr1	240188212	240188235	-	0.627881813049316	0.734996376890889	FMN2	GGGAGTTTCTGAAACAGCAGATT
chr1	240206852	240206875	-	0.750577545166016	0.591089985814814	FMN2	GTTCTCAGATCCTCAATAGTCTG
chr1	240207124	240207147	-	0.589412574768066	0.579634654160711	FMN2	TCTGAGGTCCACTTTCAGCCCCA
chr1	240207300	240207323	-	0.498456916809082	0.65869359466122	FMN2	AAACTCGGTAGAAATAGAATGGG
chr1	240493456	240493479	-	0.576030426025391	0.709747389447121	GREM2	CAGGATGTTCTGGAAGCTTTCCC
chr1	240812035	240812058	-	0.263826808929443	0.546684751457188	RGS7	TTTTATCTTCTATAGCAAAGAAC
chr1	240812041	240812064	-	0.0229730153083801	0.668128026869961	RGS7	CCTTTGTTTTATCTTCTATAGCA
chr1	240813656	240813679	-	0.670016403198242	0.721331350143591	RGS7	CCACCTGACCCTTCTAACCCATG
chr1	240868798	240868821	-	0.639138793945312	0.744857248692015	RGS7	CCCGGAAGTGGGAGTTCATTTTC
chr1	240930731	240930754	-	0.577919578552246	0.664369042737726	RGS7	GCCATCAAATTGTTGGGAGCCGG
chr1	240936666	240936689	-	0.521327934265137	0.621673533030037	RGS7	GGAACATTAATGGCTGCCCACGG
chr1	240936697	240936720	-	0.207608909606934	0.502885423326038	RGS7	TTTTCATAAAACAGTGGAGGCGC
chr1	240936701	240936724	-	0.0163981008529663	0.49147825762414	RGS7	TTTGTTTTCATAAAACAGTGGAG
chr1	241504189	241504212	-	0.54566593170166	0.618892801280298	FH	AAGCTCTGGCTGCTCATGACGCT
chr1	241504210	241504233	-	0.514541397094727	0.537952933254353	FH	TCACTGCTCCGAATAAATTTGAA
chr1	241506015	241506038	-	0.532112464904785	0.725449968532976	FH	CAGAAAAGGTTGCTGCAAAAGTG
chr1	241508641	241508664	-	0.710797882080078	0.7344793269354	FH	CACAGATCATCAAGATTGGACGT
chr1	241508777	241508800	-	0.421257781982422	0.668899285056953	FH	AAAAATTTCCAACAGAGCTCAAA
chr1	241513668	241513691	-	0.246038398742676	0.644610041784663	FH	GCATCTTGAAGCGAGCGGCCGCT
chr1	241517253	241517276	-	0.551155204772949	0.680563176661226	FH	GTGAACTAAAGGTGCCAAATGAT
chr1	241519589	241519612	-	0.671068649291992	0.725249366976759	FH	GCCTCCGAACGCGGCTCGAATGG
chr1	241548833	241548856	-	0.583041229248047	0.738663842867877	KMO	CAAGAAAGCATGCTTGTAATGAG
chr1	241551010	241551033	-	0.712090148925781	0.556761734337985	KMO	TCCCATAGGGAATTGCAGACTTT
chr1	241604322	241604345	-	0.0125475263595581	0.568424068137432	OPN3	TGCTTTTCTTATTTCTTGGCTGC
chr1	241634467	241634490	-	0.552724838256836	0.716742479098559	CHML	GTCAAAGAATAAATGCTAAATAT
chr1	241634515	241634538	-	0.691313247680664	0.641452563107849	CHML	TAGTCGACAAAGAATCTGGACGA
chr1	241634554	241634577	-	0.566621551513672	0.672074873818497	CHML	GTGGAATCTATTGTCTTCGTCAT
chr1	241634632	241634655	-	0.0231145119667053	0.635125648172831	CHML	GCAACACCCCCTTTTTATTTCCC
chr1	241634728	241634751	-	0.832027206420898	0.698338769492959	CHML	TACTGCACTCAATTGCAATGACA
chr1	241634832	241634855	-	0.659507293701172	0.670901277414968	CHML	TTTAGAGTATGAACAACATCCTG
chr1	241635044	241635067	-	0.665238189697266	0.675010747017324	CHML	GTGTCAAAACTGCTGTATTCTCA
chr1	241635368	241635391	-	0.766730270385742	0.718016569694734	CHML	GGGGTGTCTAATACCTTCACTGA
chr1	241635435	241635458	-	0.526216201782227	0.72454557259927	CHML	CTACGCCAGTCAGGATATGGAGG
chr1	241635715	241635738	-	0.54452938079834	0.693133212292561	OPN3	ATGTGGTTATAATAGGGACAGGT
chr1	241671175	241671198	-	0.570183868408203	0.728806971840846	WDR64	GAAGAGAAAATTAAAATGTCACC
chr1	241679594	241679617	-	0.427871246337891	0.72245674216404	WDR64	AGTATTTCTCTTGGCACAATACC
chr1	241683623	241683646	-	0.44549560546875	0.70485426883643	WDR64	CCTGCTTTATTCCAAAGTCATCA
chr1	241683630	241683653	-	0.169423236846924	0.669376166938111	WDR64	GATTTTGCCTGCTTTATTCCAAA
chr1	241683643	241683666	-	0.0113488054275513	0.578506041577998	WDR64	TAATTTTCTTTTGGATTTTGCCT
chr1	241683662	241683685	-	0.568800849914551	0.692886245743778	WDR64	AGTCTAAGACCTGATTTTGTAAT
chr1	241711837	241711860	-	0.754313201904297	0.769981580214238	WDR64	CCTTAACACAGTAGCAAAAAGTG
chr1	241723408	241723431	-	0.783083343505859	0.850147342326643	WDR64	CAGAGGAAAGGCTGACGACATGT
chr1	241723417	241723440	-	0.39737621307373	0.549208187430444	WDR64	TTACCTTTGCAGAGGAAAGGCTG
chr1	241723431	241723454	-	0.0112339150905609	0.649767156793867	WDR64	TTATTTTCTTTTTGTTACCTTTG
chr1	241738360	241738383	-	0.839953994750977	0.676318883613928	WDR64	TATATCCCACACCCGGAAAACCT
chr1	241738487	241738510	-	0.544181671142578	0.642559224147082	WDR64	ACATTAATTGGGTACACTTACCC
chr1	241741540	241741563	-	0.73709342956543	0.559703318239406	WDR64	TATCTTGTATCATCCTAGTCAAA
chr1	241741592	241741615	-	0.715979766845703	0.611568313278484	WDR64	TTGTAAAGCATGACATTGATTTC
chr1	241741661	241741684	-	0.724989776611328	0.689562006811739	WDR64	AAAAGCCAATAGGTACTTACCCT
chr1	241749629	241749652	-	0.439412269592285	0.679777453217587	WDR64	AGGAAAATGAGGCGTCGTAGGCA
chr1	241749686	241749709	-	0.524988212585449	0.648854280581592	WDR64	ATAGTCCCGTTGCGCTCCAAGGC
chr1	241766319	241766342	-	0.733060607910156	0.693867248319266	WDR64	ACAGTAGACGTCACAAAATTCCA
chr1	241850542	241850565	-	0.263499813079834	0.650736620674193	EXO1	GCTAGTTTTTCAGCACAAGCAAT
chr1	241853445	241853468	-	0.60449951171875	0.633874657925291	EXO1	TGGGCCATGGCATGTGTGATATT
chr1	241853464	241853487	-	0.27178352355957	0.460985964846911	EXO1	TCTTACTTTAATTACTTTGTGGG
chr1	241857392	241857415	-	0.514184989929199	0.695414659847603	EXO1	TTAAGATAGGCCAACTGCGCATC
chr1	241858645	241858668	-	0.621057243347168	0.727652345572572	EXO1	CTAATCCAATCCCACGCAGTGAT
chr1	241858655	241858678	-	0.521980972290039	0.682243912306179	EXO1	CATGCCTTTGCTAATCCAATCCC
chr1	241860609	241860632	-	0.635471572875977	0.752685463525822	EXO1	ATGGGATCAAAAACTAGCTGATA
chr1	241861407	241861430	-	0.810262603759766	0.734235094580793	EXO1	AAGAGCTATGGAATCATCAACAT
chr1	241866650	241866673	-	0.355704879760742	0.776403363003629	EXO1	CTGGTCCTATACTTTTCCATTAA
chr1	241866838	241866861	-	0.687042999267578	0.590572210650606	EXO1	TCATCCCAACTATGACTTCTTGA
chr1	241866848	241866871	-	0.404844207763672	0.617014508680388	EXO1	ACATGTTTTGTCATCCCAACTAT
chr1	241867050	241867073	-	0.626509437561035	0.81012818817399	EXO1	CAAAACTGAAATACGTACCACTT
chr1	241872147	241872170	-	0.454228134155273	0.667583400920237	EXO1	TTAGTAGGTCCATTTACCAGGTC
chr1	241872202	241872225	-	0.214150104522705	0.607014959309883	EXO1	TAAAAATGTTGCAAATTTATTTC
chr1	241878760	241878783	-	0.662245025634766	0.655541903788636	EXO1	ATACACAGTCAGTAGAATCTGAA
chr1	241878764	241878787	-	0.716014556884766	0.620640562614163	EXO1	TTTGATACACAGTCAGTAGAATC
chr1	242114014	242114037	-	0.780900726318359	0.596019197111464	PLD5	TGTCTTCACAGAATTCTCCAAAA
chr1	242114021	242114044	-	0.376707305908203	0.603236272128457	PLD5	GCTTTTGTGTCTTCACAGAATTC
chr1	242124575	242124598	-	0.657896499633789	0.788138768477367	PLD5	CTCTATATAGTTCATTAAAATTC
chr1	242219985	242220008	-	0.733510818481445	0.69090980517032	PLD5	GACTGGCAATCCCTGGGACAGGT
chr1	242265409	242265432	-	0.609573745727539	0.660307263090643	PLD5	AAAAGTTGCTCCAGCTGACTTCG
chr1	242265445	242265468	-	0.0144433093070984	0.484873540223121	PLD5	TCTCTGAATATTTTTTCCAGGGT
chr1	242288528	242288551	-	0.0110919332504272	0.509236726855765	PLD5	TTTTTCAAAATCTTTTCTAAGAA
chr1	242348173	242348196	-	0.556013031005859	0.659425626612745	PLD5	CCATTCTGGTTGCACTGATCTTT
chr1	242348191	242348214	-	0.709638900756836	0.778176674712274	PLD5	CCCTGGTGTGCTGCTTTGCCATT
chr1	242348232	242348255	-	0.355624008178711	0.463927301162652	PLD5	TTTCCTCTTTCAGTCCCAGCAGA
chr1	242348238	242348261	-	0.0973773860931396	0.408315041038326	PLD5	TCTTTGTTTCCTCTTTCAGTCCC
chr1	242361006	242361029	-	0.370590782165527	0.567312297109714	PLD5	TTAGGATTCATTCATTGAATGCC
chr1	244053951	244053974	-	0.682408142089844	0.621669048624636	ZBTB18	TCCAGCTGGTCCTTGTAAAAGAG
chr1	244054044	244054067	-	0.797974548339844	0.711045007245001	ZBTB18	AACTGGAGTTTCCCTTCATACAT
chr1	244054107	244054130	-	0.609597053527832	0.722922045070784	ZBTB18	ACAATGTCATACATGTGGAGATA
chr1	244054116	244054139	-	0.570050086975098	0.756988695070533	ZBTB18	CAGACTTTGACAATGTCATACAT
chr1	244054161	244054184	-	0.490573959350586	0.655900996070919	ZBTB18	GTGCTGTCTGCCTCCGTGGTGGC
chr1	244054194	244054217	-	0.620076522827148	0.589726636440011	ZBTB18	TCCGAACAACTTGAAGCATCTTC
chr1	244054293	244054316	-	0.437874183654785	0.74460650810716	ZBTB18	CTGGGCAGGATGTTCAATTTTTC
chr1	244054767	244054790	-	0.785746612548828	0.611655174372215	ZBTB18	TCCTCCCGGTCCAGCTCCCTCAA
chr1	244375428	244375451	-	0.763520584106445	0.789233684736671	C1orf100	CACTATGATCAAAATGGAGTCTT
chr1	244378475	244378498	-	0.63858283996582	0.67184480807476	C1orf100	TCTTGGGTGGAATTGTCAAGTCT
chr1	244378507	244378530	-	0.469821090698242	0.625750012820116	C1orf100	TTGGTCTAATTGAGGCTGATAGT
chr1	244378544	244378567	-	0.716026611328125	0.690629698355095	C1orf100	AATGTCTTCGAAGACAAATATAT
chr1	244418832	244418855	-	0.866990432739258	0.702481137337671	ADSS2	GGTATGCCACCTCAAAATGTTGG
chr1	244418842	244418865	-	0.601712608337402	0.599498115893291	ADSS2	TACTGGTTTGGGTATGCCACCTC
chr1	244418876	244418899	-	0.449274635314941	0.508778067432992	ADSS2	TAACCTCTTCAAATTGTACTGTT
chr1	244420280	244420303	-	0.82479118347168	0.658722154626876	ADSS2	TGTATAGGGTTATATGGAAAAGA
chr1	244420286	244420309	-	0.595468521118164	0.565153976818222	ADSS2	TCTTTGTGTATAGGGTTATATGG
chr1	244422847	244422870	-	0.673428115844727	0.717909568194866	ADSS2	GAAATAGACATTGAAGGTGAATT
chr1	244424033	244424056	-	0.720011367797852	0.763041173017688	ADSS2	GGTACAACAAAAAAGGGCATTGG
chr1	244424045	244424068	-	0.160125732421875	0.57913334295661	ADSS2	TTTTTAAGTTTGGGTACAACAAA
chr1	244424051	244424074	-	0.01177210688591	0.646323521895819	ADSS2	GATTTGTTTTTAAGTTTGGGTAC
chr1	244424358	244424381	-	0.141029739379883	0.554082561214288	ADSS2	ATTTTCATCAAGCAGCTGATGGT
chr1	244436834	244436857	-	0.685834808349609	0.697099887897362	ADSS2	AAGAAGCAGAGAAAAATGTTCAA
chr1	244436885	244436908	-	0.189300670623779	0.556963232010458	ADSS2	TTGGTTTTCCTTTAGGAAATGGT
chr1	244518653	244518676	-	0.435193748474121	0.688748407101351	CATSPERE	AAGAATAAACTTTTCTCTTCAGA
chr1	244552324	244552347	-	0.684029159545898	0.66484781230002	CATSPERE	TCATTGGTACTACAATACGCCAG
chr1	244552559	244552582	-	0.59228572845459	0.690096256036681	CATSPERE	AATGAATCAGTTGTGTGAAAGGT
chr1	244560862	244560885	-	0.764354476928711	0.729555196988374	CATSPERE	GTGACGTTACATACAGTGCAATA
chr1	244560897	244560920	-	0.674430770874023	0.585814597124021	CATSPERE	TATCTTCATTATATATCACTAAG
chr1	244561089	244561112	-	0.423483123779297	0.70544082087881	CATSPERE	ATAGCATTGATAGATTTCCATGT
chr1	244572399	244572422	-	0.738645935058594	0.626050946136302	CATSPERE	TCCATAAATGCAGCTTTACTGCA
chr1	244572443	244572466	-	0.851869125366211	0.701567569861036	CATSPERE	ACCAGATGTACTTAAGAAAATGA
chr1	244572482	244572505	-	0.802993392944336	0.710306276858156	CATSPERE	TATTGTGCCATCATCCAAAGCAT
chr1	244572515	244572538	-	0.690896224975586	0.634574784138509	CATSPERE	TGCTTCCAGATGTAAGGGATAGT
chr1	244572534	244572557	-	0.662786102294922	0.69475691934112	CATSPERE	TTGTGAAAGCTATACTTTGTGCT
chr1	244572541	244572564	-	0.252813091278076	0.570002057584131	CATSPERE	TCTTTTGTTGTGAAAGCTATACT
chr1	244572681	244572704	-	0.872247085571289	0.693212325320437	CATSPERE	GGCCATAAGATTCCACAATAACA
chr1	244572739	244572762	-	0.56601261138916	0.654184473821083	CATSPERE	GTGCAGTATCCAAAGGCAGCTTC
chr1	244691933	244691956	-	0.194461193084717	0.479683790521345	DESI2	TATTCTTTTCCCAGTTCTTCTAC
chr1	244730881	244730904	-	0.197926349639893	0.618222961290401	LOC122455338	GTGGCCCCCGGCGCGGCGGCGCG
chr1	244858103	244858126	-	0.732498092651367	0.769120578879685	HNRNPU	GTCAGAAGGAAAAGCCATATTTT
chr1	244858244	244858267	-	0.734699249267578	0.723773206204785	HNRNPU	AAAGTGATGAAGTAGAACTCTCG
chr1	244858734	244858757	-	0.516053733825684	0.670110687035191	HNRNPU	ATGAAAATGATGTGATTACATGT
chr1	244859359	244859382	-	0.675236740112305	0.709561370194951	HNRNPU	ACTTTCAGGTTACAGAGAAGATC
chr1	244860369	244860392	-	0.910407028198242	0.73832853795776	HNRNPU	GGCTGGAGGAAGAGCATCCTATG
chr1	244860379	244860402	-	0.0181001400947571	0.544794514980334	HNRNPU	CTTTTCTTTGGGCTGGAGGAAGA
chr1	244860463	244860486	-	0.502843360900879	0.665342102783693	HNRNPU	ATATAATTACAGATAATTGTGAT
chr1	244862623	244862646	-	0.795379028320312	0.711917888838483	HNRNPU	AGTACATTGAAGAGAACAAGTAT
chr1	244864713	244864736	-	0.570891914367676	0.833134343199159	LOC124904588	CTCAGTCCCAATTGGAAGCGCAC
chr1	244899239	244899262	-	0.396599884033203	0.580968974842577	LOC124904588	TATTTTCAGTAGAGATGGAGTTT
chr1	244973340	244973363	-	0.775127410888672	0.678152139736881	EFCAB2	GAACTTAGAGGGTACTGAACACA
chr1	245017240	245017263	-	0.539338760375977	0.619954094101899	EFCAB2	TGAAATTCTGCTACTATTATCTC
chr1	245017249	245017272	-	0.0113512682914734	0.562744144545914	EFCAB2	ATTTTTTTGTGAAATTCTGCTAC
chr1	245928000	245928023	-	0.586767463684082	0.772240725894546	SMYD3	CTCAATCACAGCTGTGACCCCAA
chr1	246108083	246108106	-	0.557745819091797	0.550013501380549	SMYD3	TTTCTTAACCCAAAGAAGACGAG
chr1	246108099	246108122	-	0.548580665588379	0.747812820655654	SMYD3	CACAAGAAGACCTTTGTTTCTTA
chr1	246108162	246108185	-	0.531119384765625	0.658097480607653	SMYD3	GATGTTTAGACGTGGATGCATCA
chr1	246327200	246327223	-	0.108582763671875	0.605117104099858	SMYD3	ACCTTTTTGAAGCCTTTGCAAAA
chr1	246556593	246556616	-	0.742127914428711	0.695569027388904	TFB2M	GACGAATAGAAGTAAATATGTTT
chr1	246556640	246556663	-	0.650933837890625	0.714447567245226	TFB2M	GAAACTCGCATATGACTTGTATT
chr1	246556714	246556737	-	0.601482200622559	0.72871184420948	TFB2M	CTTATATTCCTAACAGACATCCC
chr1	246557385	246557408	-	0.687612762451172	0.699977816324611	TFB2M	GGAATAGAAGCAGTTCCTTGGAC
chr1	246557522	246557545	-	0.501185264587402	0.546924475634273	TFB2M	TCTCTCTTTAGTCCTTAGGAAAA
chr1	246565848	246565871	-	0.685080947875977	0.772344787454506	TFB2M	GGAAAACCAAGTAGACCTCCACA
chr1	246566007	246566030	-	0.522673568725586	0.753869053319372	TFB2M	CCGGCGAGGAACCACTGTGGGCT
chr1	246566044	246566067	-	0.208045253753662	0.797585018431666	TFB2M	CATTTTAGGGTCTGAAGCGGCGA
chr1	246591525	246591548	-	0.435911254882813	0.692124833461367	CNST	GTGAACCATTTAAAGTTACATTA
chr1	246591572	246591595	-	0.75469352722168	0.822517448109	CNST	CAGATAATATGTAGGAGTATCGC
chr1	246591800	246591823	-	0.63833080291748	0.74303734649361	CNST	CAAGTTCTCACCTGCAGCCACCT
chr1	246591853	246591876	-	0.68935417175293	0.623564860588533	CNST	TCCTTTCCCAAGAAGGCCTGTTC
chr1	246591886	246591909	-	0.013307728767395	0.571436359728951	CNST	CTTCTTGGACTTCTTTTTCCAGG
chr1	246621522	246621545	-	0.419958114624023	0.565885533349742	CNST	GCGCCTCTGGCTGCTCATTAGCA
chr1	246633957	246633980	-	0.650509719848633	0.71075186730038	CNST	CGAGCAATTGCTCATGATACAAT
chr1	246641981	246642004	-	0.673105010986328	0.66479807914042	CNST	GATCTTCAGACACTAGTAACTGC
chr1	246642003	246642026	-	0.579234466552734	0.625412059329794	CNST	GTGGTAGCTCCTCCTTCCTTTGG
chr1	246647210	246647233	-	0.658189239501953	0.732257731998547	CNST	CACGTCCATCTGATGACAGCAGG
chr1	246647387	246647410	-	0.725736618041992	0.696046087072677	CNST	AGCCAGCTGCAAGCGACTGTCAT
chr1	246647463	246647486	-	0.649235458374023	0.6699636185625	CNST	ACTTGCTGGAAAGAAACACCTTA
chr1	246740192	246740215	-	0.639699821472168	0.59427760905869	SCCPDH	TCTGCAGCTTTCTCATGATACTT
chr1	246758287	246758310	-	0.0231058073043823	0.569399762249362	SCCPDH	ATACATTTCTTAGTTTTCTCAAA
chr1	246758317	246758340	-	0.555647315979004	0.634184703043585	SCCPDH	GACCAATGAGCGGGACAGGTTTC
chr1	246759037	246759060	-	0.705317993164063	0.722964088779277	SCCPDH	AGTTCCCGACAATAAGAAATTGG
chr1	246857688	246857711	-	0.734194641113281	0.646310715527137	AHCTF1	TGCACCATCAGTCTATGAAGGGT
chr1	246857803	246857826	-	0.505019989013672	0.582342927004177	AHCTF1	TATGACTTATAGGCAATTTAGAA
chr1	246860914	246860937	-	0.728668518066406	0.728701400437781	AHCTF1	CATCAGAAGTAACTCCTTCAGAC
chr1	246861970	246861993	-	0.857606887817383	0.669098919047659	AHCTF1	TGGAAGAAGATGTCCACCCAAAA
chr1	246862115	246862138	-	0.791449584960938	0.705880334964373	AHCTF1	GCCATGTCAGTTACTACTTCTGG
chr1	246862143	246862166	-	0.670906295776367	0.813301681210226	AHCTF1	CTCTTTACTATAGAAAGCTAAAA
chr1	246863924	246863947	-	0.581026115417481	0.774299826301574	AHCTF1	CTTGAAACTCCTCTTGTAGTTAA
chr1	246864008	246864031	-	0.631795196533203	0.569856657475781	AHCTF1	TACCTAGTATCCCGTTCACTGCC
chr1	246864080	246864103	-	0.347705497741699	0.618692100554803	AHCTF1	GTTGTTCAGCCTGTCCCCCGGCC
chr1	246867257	246867280	-	0.426803817749023	0.642662109824014	AHCTF1	GAACACCAATTTCAAAAGCATCA
chr1	246867679	246867702	-	0.77658332824707	0.729594509311339	AHCTF1	GGCAAGCAAAGAACCTATAAATA
chr1	246876143	246876166	-	0.780860977172852	0.786511718511309	AHCTF1	CGGGAGAGATCACTGGCTCGAAA
chr1	246876175	246876198	-	0.626332321166992	0.731068331477807	AHCTF1	ATGTTTAATAGAATGATCGTGAT
chr1	246876986	246877009	-	0.596246719360352	0.770463250562593	AHCTF1	CAGCGTGCCAATTATGTGCCTGC
chr1	246877037	246877060	-	0.782804946899414	0.81144346937352	AHCTF1	CAGTCCAGTGCCAGCGTTCAGAA
chr1	246877068	246877091	-	0.0197091507911682	0.576812712687654	AHCTF1	TTCTTTTTAGGAATGTTTAGTGA
chr1	246877251	246877274	-	0.476001396179199	0.683215094656356	AHCTF1	CGGCAACATTGCAATAGGTTGAA
chr1	246877296	246877319	-	0.463096389770508	0.717237176443298	AHCTF1	ATAAATACTGCTTTCAGGTGTAT
chr1	246885612	246885635	-	0.688811340332031	0.694940909642074	AHCTF1	TCATGGCAACATTCAAAGATTAT
chr1	246885639	246885662	-	0.573827209472656	0.571222192608313	AHCTF1	TTTCATCCAGCTACTGCAAAACC
chr1	246885648	246885671	-	0.0905439281463623	0.56401934365746	AHCTF1	GATCTTTTGTTTCATCCAGCTAC
chr1	246887212	246887235	-	0.686439666748047	0.717513651902973	AHCTF1	GTTGATAGATCATAATGACTATG
chr1	246887252	246887275	-	0.220073108673096	0.641980759564293	AHCTF1	CCATTTCTTGGGGCCAAGTTAAA
chr1	246887322	246887345	-	0.499782676696777	0.720597317022629	AHCTF1	CTACTTGATATTATGTATTCCTT
chr1	246888218	246888241	-	0.502760925292969	0.586354803772382	AHCTF1	TTTTATAGGCAGTACTTGATATG
chr1	246890967	246890990	-	0.315182437896729	0.523057032191105	AHCTF1	GTTCTCTCATTCTGGGCTTTTAC
chr1	246891010	246891033	-	0.896609725952148	0.620332879330452	AHCTF1	TGGTTTCCCACCTCATCTGTCAG
chr1	246891785	246891808	-	0.732153778076172	0.784893530992359	AHCTF1	CATCAGAAGCCCGAGAGATCACT
chr1	246891822	246891845	-	0.4927001953125	0.653650494080963	AHCTF1	CTTCTTAGCAATCTTAATATAGT
chr1	246891881	246891904	-	0.273256816864014	0.652315337261736	AHCTF1	ATGGTTCGTGTCATTTCATGGAT
chr1	246894692	246894715	-	0.694203491210937	0.588683256712618	AHCTF1	TTCTTGAATGGACGTGGAATAAA
chr1	246894699	246894722	-	0.358457565307617	0.663500987047209	AHCTF1	CGCTTTGTTCTTGAATGGACGTG
chr1	246894739	246894762	-	0.70036865234375	0.628251045851328	AHCTF1	TATTTACAAATAAGAACAACCAA
chr1	246895842	246895865	-	0.635766983032227	0.687814183644041	AHCTF1	ACTGGTTATATCCGAAGATGGAT
chr1	246898213	246898236	-	0.609420356750488	0.569970599079984	AHCTF1	TTGATGTTCAGCCTTCCAGTTTA
chr1	246898307	246898330	-	0.0122134721279144	0.589707224104333	AHCTF1	ACTTTTTTAAAGAAATCAGGTCC
chr1	246899475	246899498	-	0.392631072998047	0.634672022628162	AHCTF1	TTAAACTCGGGAGTTGTTCATTT
chr1	246900188	246900211	-	0.69285041809082	0.816423101408744	AHCTF1	CACTGTGGTCATTGGAGTCTGTT
chr1	246900356	246900379	-	0.511188430786133	0.73379572437635	AHCTF1	ATATAAATCGTTGGTATCATGCA
chr1	246900366	246900389	-	0.118266334533691	0.61970902322076	AHCTF1	GGGCTTTTTGATATAAATCGTTG
chr1	246902592	246902615	-	0.819704818725586	0.709718340398542	AHCTF1	AGGGGACAGACGAGTAATACCAA
chr1	246902671	246902694	-	0.168142433166504	0.692456539133926	AHCTF1	CGTGTATTTTATGTTACAGGGGT
chr1	246903949	246903972	-	0.625011024475098	0.687674973920384	AHCTF1	GCATCAGGACAAATCTTATATGA
chr1	246903966	246903989	-	0.437494087219238	0.702142283520501	AHCTF1	GTAATAGAAAGTGTTTGGCATCA
chr1	246903988	246904011	-	0.526303863525391	0.593162918087784	AHCTF1	CATCTGCTGCAGCTGGCCTTTGG
chr1	246903994	246904017	-	0.514104423522949	0.662285065337212	AHCTF1	AGTTTGCATCTGCTGCAGCTGGC
chr1	246905640	246905663	-	0.494994239807129	0.587932646160079	AHCTF1	TTTCAGATATTACATACAATTGG
chr1	246907551	246907574	-	0.601699142456055	0.607259666163128	AHCTF1	GAACATGAAAAGCATGAAAAGAG
chr1	246907744	246907767	-	0.41140941619873	0.657386379672864	AHCTF1	TGGTTTTAGATCTTGAAGTTCTA
chr1	246907753	246907776	-	0.0413782024383545	0.598505342233633	AHCTF1	TCTAATTTGTGGTTTTAGATCTT
chr1	246913248	246913271	-	0.679618988037109	0.662393104267629	AHCTF1	GATGACTTGTCATGCAATCAAAA
chr1	246913304	246913327	-	0.73883056640625	0.693728747840719	AHCTF1	GAGTGGCAGCTGTGGTCACTGAT
chr1	246987986	246988009	-	0.674696731567383	0.817643071187701	ZNF695	CAAATCTAAATAAATGTAAGATA
chr1	246988200	246988223	-	0.535825881958008	0.734754914161053	ZNF695	CCAGAGCAGGGCCTGCAAGTTTC
chr1	246988227	246988250	-	0.606206703186035	0.598927466822764	ZNF695	TCTTCTTATCTTACTGAAGACAT
chr1	246988251	246988274	-	0.0110452139377594	0.600099759379099	ZNF695	TTGTTTTTATTTTTTCCAGTTTT
chr1	246999970	246999993	-	0.745714416503906	0.686103786011102	ZNF695	TATAGGGATGTGATGTTAGAGAA
chr1	247038060	247038083	-	0.0543989562988281	0.615391438385825	ZNF670	ATTTTCCTAGTGTATTTCAAATG
chr1	247038201	247038224	-	0.872288513183594	0.78777836925739	ZNF670	AGTGTGAGGAATGTCCAGAGAAG
chr1	247038325	247038348	-	0.762602462768555	0.68475560015997	ZNF670	AATCTGAATAAGAAAGTTTCTAC
chr1	247038378	247038401	-	0.749724044799805	0.71404628897117	ZNF670	AAATTAAAGAAGGCAGTCAATAT
chr1	247039457	247039480	-	0.546732597351074	0.722304761204055	ZNF670	CTGGATCCTTCTCAAAAGAATCT
chr1	247101150	247101173	-	0.709583053588867	0.566330149025439	ZNF669	TACGTCATTCCCTCCTTAATAGG
chr1	247101164	247101187	-	0.549892272949219	0.637744333542697	ZNF669	TGGAAAAGTCTTTGTACGTCATT
chr1	247102033	247102056	-	0.443227996826172	0.685976180971201	ZNF669	CTAGATTCTTCTCAGAAGAATCT
chr1	247102074	247102097	-	0.710349197387695	0.702016628867531	ZNF669	AGGATGTGGCTGTGAACTTTACC
chr1	247159733	247159756	-	0.591255111694336	0.591499521788185	ZNF124	TTGGATCCTTCCCAGAAGAATCT
chr1	247159774	247159797	-	0.710871658325195	0.677672346891135	ZNF124	AGGATGTGGCTGTGAACTTCACC
chr1	247451862	247451885	-	0.709812774658203	0.642037576057479	OR2B11	TGGTCCTCCTGCTGTCCTATGTG
chr1	247531866	247531889	-	0.511046905517578	0.628906066455546	OR2C3	TTGTCCTGCCTCTGGGGCTCATC
chr1	247531872	247531895	-	0.304479961395264	0.551342827660939	OR2C3	TCTTTGTTGTCCTGCCTCTGGGG
chr1	247531949	247531972	-	0.761462326049805	0.788870085606345	OR2C3	CGAGATGCCCCTCATTATGCAAC
chr1	247532047	247532070	-	0.533635559082031	0.680002411001802	OR2C3	GCCTCCTGGCTGGGGGGTCTGAC
chr1	247532063	247532086	-	0.489101066589355	0.742685202551759	OR2C3	CCTTGGGCTAGCTTTGGCCTCCT
chr1	247532448	247532471	-	0.712249221801758	0.577458608695286	OR2C3	TCCTCCTGGGCTTCTCCACACGA
chr1	247565948	247565971	-	0.451008987426758	0.636060470875124	GCSAML	TTTTCTACTTACCTGATTAGAAG
chr1	247605817	247605840	-	0.572964706420898	0.803420208891759	OR2G3	CAAGTTAACTAAGGTCTGAGGAG
chr1	247605824	247605847	-	0.385814590454102	0.730434113264583	OR2G3	GTCTTTGCAAGTTAACTAAGGTC
chr1	247605942	247605965	-	0.743888702392578	0.805998885418517	OR2G3	CAGACAGCAATGTACCGATCCAA
chr1	247619630	247619653	-	0.384373779296875	0.587745939301818	OR14L1P	GTTAAAATCACTTGTGGTCGTTC
chr1	247619780	247619803	-	0.810167770385742	0.752423984630278	OR14L1P	GAGGTGAACATCCAGAGTGGTAA
chr1	247619850	247619873	-	0.823252258300781	0.67723907330221	OR14L1P	GAATTGTGACAGAGATGTAACAA
chr1	247620184	247620207	-	0.624393920898437	0.67739199693141	OR14L1P	GGGTCTAAGAGGCTTAGGAGCTG
chr1	247672466	247672489	-	1.0012915802002	0.698749248109894	OR13G1	TCCTGTAGCCCTGTAAGAATCAA
chr1	247672647	247672670	-	0.593113250732422	0.571505503707969	OR13G1	TTTCCCTCTTCATTACAGTACTA
chr1	247712422	247712445	-	0.272485313415527	0.47115694918616	OR6F1	TTTTCTCATTAGGCTGCACAGAG
chr1	247712435	247712458	-	0.367681007385254	0.742545848847573	OR6F1	CAGATGTACTTTGTTTTCTCATT
chr1	247712517	247712540	-	0.797428894042969	0.751775541718202	OR6F1	GTATACCACAGCAGCAGTGCCCA
chr1	247723560	247723583	-	0.57121654510498	0.693281717772647	OR14A2	GTACTGCGTACACAGCTGGCACA
chr1	247723819	247723842	-	0.636200714111328	0.590337427127867	OR14A2	GATGTCTTCCTGGTGTCTGTTCC
chr1	247738821	247738844	-	0.711578750610352	0.740534729253132	OR14K1	GGGACTGTGGCAGAAATGAGACA
chr1	247757782	247757805	-	0.688451461791992	0.796950244651472	OR1C1	CAGTAGGAGGTCTATTGGCTCTC
chr1	247757961	247757984	-	0.580811042785645	0.613616695008584	OR1C1	TGTCCAGCTAGTGGCTGGACTGT
chr1	247758003	247758026	-	0.530202560424805	0.671800036587893	OR1C1	CCACCCCTTACATTACACCGCCA
chr1	247758061	247758084	-	0.788163681030273	0.631956808487476	OR1C1	TGAATATGGACAGCCTCCTTCTG
chr1	247758100	247758123	-	0.666071472167969	0.747288852498985	OR1C1	CAGGCTGCCTCACCCAGCTCTTC
chr1	247758178	247758201	-	0.502408332824707	0.622123949702085	OR1C1	TTGACATCTGCTTTACGTCGACT
chr1	247758229	247758252	-	0.803555755615234	0.579372683762861	OR1C1	ACTCTCACCTCCATTCCCCTATG
chr1	247815351	247815374	-	0.699119644165039	0.702262707531919	OR14A16	ACCGCTATACTGCTATATGTCAC
chr1	247815403	247815426	-	0.445842971801758	0.506190425899503	OR14A16	TTGCTTTCTTCAGCATCTGCAGA
chr1	247815454	247815477	-	0.66460205078125	0.686270111093669	OR14A16	ATACACAACAACTCCATTTCATT
chr1	247815559	247815582	-	0.640872039794922	0.649933943861601	OR14A16	GACCATCATCTCCACACCCCCGT
chr1	247815604	247815627	-	0.693084716796875	0.634609496014266	OR14A16	TGTGCCCTGATGGGGAATGTCCT
chr1	247815634	247815657	-	0.460002059936523	0.659815342754119	OR14A16	CATTCGATTCTCTTCTTGTTGAT
chr1	247841788	247841811	-	0.296429405212402	0.555534143489574	OR11L1	TCATTTTCCTGCTCATCTACTGC
chr1	247921224	247921247	-	0.743722229003906	0.699073311003257	OR2T8	GGCACAGTGGTGGAAACCAGCAT
chr1	247933981	247934004	-	0.702454528808594	0.677108021751509	OR2AJ1	GGAACGATGTTGGAAACATGCAA
chr1	247934402	247934425	-	0.91932975769043	0.704540615792858	OR2AJ1	GCCATAAGAAGCAGAGATCAAGG
chr1	247949241	247949264	-	0.511862411499023	0.727154566115387	OR2L8	CTCATGCGGATGAGATAGTGGAG
chr1	247965650	247965673	-	0.878441925048828	0.722004928515775	OR2AK2	AATCTCACAGCCCAAAAATCTAA
chr1	248021982	248022005	-	0.744373474121094	0.749511333873397	OR2L5	ATGGTGGGAACAGCCCCAATAAG
chr1	248022331	248022354	-	0.540795974731445	0.700570379836645	OR2L5	CTCATACGGATGGGATAGTGGAG
chr1	248038476	248038499	-	0.563824501037598	0.651736631903097	OR2L2	GAACAATGGTGGAGATGTAATTT
chr1	248038651	248038674	-	0.490983581542969	0.683922634585785	OR2L2	CTTATACGGATGGGATAGTGGAG
chr1	248061065	248061088	-	0.551424446105957	0.752241836461181	OR2L3	CTCATGCGGATGGGATAGTGAAG
chr1	248099407	248099430	-	0.779376602172852	0.760779172280716	OR2L13	GGGGAAGCAGACCCAACAAAATG
chr1	248099412	248099435	-	0.475552597045898	0.637184456976441	OR2L13	ATTTGGGGGAAGCAGACCCAACA
chr1	248099646	248099669	-	0.785978851318359	0.74720172322205	OR2L13	CACACCACATCCCAGGAAGGAGA
chr1	248145421	248145444	-	0.956138000488281	0.759621976665545	OR2M5	TGTGGCACAACCAGCCATAGAAA
chr1	248145537	248145560	-	0.751446914672852	0.645037152595386	OR2M5	GGTCTCATGAGATTGGTGTATCT
chr1	248180259	248180282	-	0.956759643554687	0.728311460612235	OR2M2	TGTGACACAACCAGCCATAGAAA
chr1	248203341	248203364	-	0.956138076782227	0.759621976665545	OR2M3	TGTGGCACAACCAGCCATAGAAA
chr1	248273236	248273259	-	0.679528503417969	0.695576194318098	OR2T33	GCTTGTGCTGACACTTCAGTCTT
chr1	248273676	248273699	-	0.648736801147461	0.65829251263459	OR2T33	GCAATTCCCTCATGATTCTCCTG
chr1	248273689	248273712	-	0.680264511108398	0.692351721614785	OR2T33	ACCTCCCTGTTTGGCAATTCCCT
chr1	248295000	248295023	-	0.679528503417969	0.695576194318098	OR2T12	GCTTGTGCTGACACTTCAGTCTT
chr1	248295453	248295476	-	0.720652542114258	0.701985102180523	OR2T12	ACCTCCCTGTTTAGCAATGCCCT
chr1	248323959	248323982	-	0.361087837219238	0.700759907854036	OR2M7	AAGAGGTTATTTTCATCTGCTGT
chr1	248324123	248324146	-	0.687332611083984	0.593709227824543	OR2M7	TGGACTTATGACTGCCTTCTCCT
chr1	248324165	248324188	-	0.673627700805664	0.720286332634723	OR2M7	CCACCCTCTAAGATACACCAATC
chr1	248748316	248748339	-	0.706208877563477	0.651256668203744	LYPD8	TAAGCCAGTGCTGCCAAGGAAAG
chr1	248748435	248748458	-	0.873903198242188	0.724737192453639	LYPD8	TGTAGAGACACCAGTCAGATTAT
chr1	248748441	248748464	-	0.637732162475586	0.6278045321011	LYPD8	TCTTTGTGTAGAGACACCAGTCA
chr1	248812997	248813020	-	0.778168411254883	0.752645882508425	SH3BP5L	AGCTCAAGGCCCAGTTCAGCCAG
chr1	248814505	248814528	-	0.559947891235352	0.575629949460141	SH3BP5L	TGGCTGAGCAGGGCGTCATGGCT
chr1	248814709	248814732	-	0.75637580871582	0.717191846544434	SH3BP5L	GGAAATGAAGCCGACATTGCTAG
chr1	248816880	248816903	-	0.520822601318359	0.632798462784319	SH3BP5L	CCACCCCTCTCTGTGGCAGGAGG
chr1	248847479	248847502	-	0.714973297119141	0.603869655369118	ZNF672	TCCGCACTCACTGCAGATGTAGA
chr1	248855622	248855645	-	0.537291412353516	0.713424180735085	ZNF692	CTGCCCGTAGCACTGGGAGTCAG
chr1	248855935	248855958	-	0.455450744628906	0.505767342355867	ZNF692	TTCTCCTTTCAGTAGTGAGCCTG
chr1	248856408	248856431	-	0.467714347839355	0.651315222226131	ZNF692	GGCCTGCAGGAGGGTGGGACCCC
chr1	248856534	248856557	-	0.540525093078613	0.715781467532552	ZNF692	GAATCTGAGCATGATGAGAGGAC
chr1	248856551	248856574	-	0.618100929260254	0.689045652716887	ZNF692	CCTGTCCCACAGATTTGGAATCT
chr1	248856557	248856580	-	0.611827812194824	0.6715093475371	ZNF692	ACTTTGCCTGTCCCACAGATTTG
chr1	248857307	248857330	-	0.738138885498047	0.68717654789949	ZNF692	AGCCCTACACCTTCAGAGGCACC
chr1	248857460	248857483	-	0.630041007995605	0.732458229759906	ZNF692	CCTCCAAAAGGTCTGCAGTATCT
chr1	248916899	248916922	-	0.557130813598633	0.660731185692731	PGBD2	GTCCAAATGCGCTGAGGTTTCAC
chr1	248917721	248917744	-	0.189366054534912	0.611374575242666	PGBD2	GGGTCTTTTAGGGGACATCGCTC
chr2	233088	233111	+	0.519271812438965	0.457227418840069	SH3YL1	ACTTGAACTGACTTTCTATTAGT
chr2	234149	234172	+	0.567676544189453	0.486418708898078	SH3YL1	AAGAACTCACCTTCCCAAGGGCC
chr2	252999	253022	+	0.794067916870117	0.533151340325599	SH3YL1	CCTACCAGGAATGATCTTATCAG
chr2	271862	271885	+	0.612508277893066	0.517701011064015	ACP1	AAGGTAACATTTGTCGATCACCC
chr2	275138	275161	+	0.618916015625	0.447004502594805	ACP1	GATTACCAAAGAAGATTTTGCCA
chr2	286304	286327	+	0.588354835510254	0.456337390584003	ALKAL2	GAAACTTGTCCTTCATCCTCAGA
chr2	420394	420417	+	0.60932991027832	0.492394136821619	LOC124905962	CCTGGAGGCGTTGCTGCGCACGG
chr2	675504	675527	+	0.570975189208984	0.518257247376091	TMEM18	CTCACCTAGACACAGAAAGTGCC
chr2	1654385	1654408	+	0.714959869384766	0.56738158363356	PXDN	CAGCCCCACGATACCTGTCAAAC
chr2	1654430	1654453	+	0.627599296569824	0.403588061283194	PXDN	TAGCTCTGTCAACAGTCGCAATC
chr2	1673780	1673803	+	0.719688568115234	0.452090004401721	PXDN	GGCGGGAATCTGTCTTCATGCTC
chr2	1683648	1683671	+	0.755572128295898	0.42222813480989	PXDN	TACTCACAATCTCTTCATAGATT
chr2	1691937	1691960	+	0.330656814575195	0.44086985180172	PXDN	AATTTTCCAAGTCTTCAAATGCT
chr2	1922290	1922313	+	0.138320350646973	0.473493479314241	MYT1L	CCATAGTATGGCTTTTTGACATG
chr2	1922329	1922352	+	0.599073257446289	0.441253821709156	MYT1L	GGCTTTCTGTCCTCCCCGGGAAG
chr2	1922974	1922997	+	0.622718849182129	0.447803111251396	MYT1L	AGGGAGTCCACTGTTTCTCTAAC
chr2	1923152	1923175	+	0.655290603637695	0.446121006492839	MYT1L	ACAATGACTTGGCCACCAGTTCA
chr2	1942973	1942996	+	0.534375228881836	0.42212349160991	MYT1L	AAGATTACCGTTTTCTTCTTCCT
chr2	1943268	1943291	+	0.506660614013672	0.501479031652496	MYT1L	GGAGCAGGTTCCTGGGGCTGTTT
chr2	3214143	3214166	+	0.587072448730469	0.474256261971262	EIPR1	CTTACCACAGCCTGGCTCGAGCT
chr2	3338108	3338131	+	0.0721141481399536	0.294528205659759	EIPR1	TTTATAATGTTGTTTTCATCGTC
chr2	3338112	3338135	+	0.367414169311523	0.477716344627128	EIPR1	TAATGTTGTTTTCATCGTCAAAA
chr2	3354565	3354588	+	0.781440734863281	0.530454080754173	EIPR1	AGAGACTGCGTCCCAACCAAAAA
chr2	3550366	3550389	+	0.620178070068359	0.471946270981075	RNASEH1	ACTTACAAAGGATGGCCTGGCCC
chr2	3576485	3576508	+	0.222373733520508	0.447640889602399	RPS7	GGAAATTGAAGTTGGTGGTGGTC
chr2	3577701	3577724	+	0.794233703613281	0.520950211237389	RPS7	CCTTACAGAGGAGAATTCTGCCT
chr2	3580095	3580118	+	0.376268005371094	0.491832892577621	RPS7	AACTATTCTTTTAGCCGTACTCT
chr2	3580108	3580131	+	0.726070709228516	0.474794201178647	RPS7	GCCGTACTCTGACAGCTGTGCAC
chr2	3626003	3626026	+	0.0405228519439697	0.414413268185695	COLEC11	CTTTTTCCAGCAGTCACAGCCAG
chr2	3640270	3640293	+	0.351533851623535	0.295757289582299	COLEC11	TTTTCAGGTGAGAAAGGAGATTC
chr2	3674080	3674103	+	0.16153995513916	0.351000142534874	ALLC	TTTGCAACAGATGACTTTTTTGC
chr2	3682934	3682957	+	0.565169219970703	0.39470215712685	ALLC	TTGCTAGCTAAAATCCGACGACT
chr2	3695836	3695859	+	0.420342140197754	0.488033926637799	ALLC	GTAATGCTAAGTTTGGGCACCCA
chr2	3728009	3728032	+	0.710960083007813	0.517882963984192	DCDC2C	CCATGTTCTAGTCTAAATGGAAG
chr2	3728040	3728063	+	0.595901184082031	0.400918603040108	DCDC2C	GCGAGTTTCCAGAGAATGCTGAG
chr2	3741910	3741933	+	0.204383926391602	0.36925604426414	DCDC2C	TTCTTACAGTGTTTTTACAAATG
chr2	3741927	3741950	+	0.351501846313477	0.601866108878473	DCDC2C	CAAATGGAAGATTATTTATTCCA
chr2	3741945	3741968	+	0.653145446777344	0.37318970707261	DCDC2C	TTCCACCTGCAAAAATCATTATA
chr2	3741978	3742001	+	0.565168418884277	0.480794834078448	DCDC2C	GTCTGTCCGATTGGGACATCGTG
chr2	3752759	3752782	+	0.304529037475586	0.532949821704324	DCDC2C	CAGATTATTTACAATGAATGGGC
chr2	3752770	3752793	+	0.203427085876465	0.576784741632655	DCDC2C	CAATGAATGGGCATCTTTTGGGC
chr2	3752825	3752848	+	0.682081909179687	0.418920221177531	DCDC2C	TGTTGCTGTGGGACTGGAGACCT
chr2	4108295	4108318	+	0.585155372619629	0.377877042437182	LOC105373397	TTATTCAAACTCTTCCAAGGACC
chr2	6861219	6861242	+	0.436323394775391	0.430862941277811	CMPK2	GCTATTTCGGAGGCCACAATATA
chr2	6861334	6861357	+	0.766962738037109	0.507592740482824	CMPK2	AGAGGACAGCCTTAAGTGAATCT
chr2	6886913	6886936	+	0.473247299194336	0.450014810916641	RSAD2	AACATGATCATTTTCCCTCAGGT
chr2	8751451	8751474	+	0.849876708984375	0.569567540043693	KIDINS220	CTACTAATACCCACCTGCAATAA
chr2	8751501	8751524	+	0.761711654663086	0.667332262265836	KIDINS220	CAGTGCATGGCAAAAAGACTTTT
chr2	8751525	8751548	+	0.700588150024414	0.528964065714077	KIDINS220	CATCTCGAGCCACAAGAACTGGG
chr2	8770688	8770711	+	0.462496757507324	0.416267071045814	KIDINS220	ATGTCATTTGATCTGGAATACCT
chr2	8778879	8778902	+	0.607205505371094	0.45458203111331	KIDINS220	GGAGCCTGAGCTTTACCTGTAGT
chr2	8778894	8778917	+	0.714923095703125	0.54411298128545	KIDINS220	CCTGTAGTATCTGAGCATGGAAC
chr2	8779027	8779050	+	0.728079299926758	0.43210134300024	KIDINS220	TATTTGAATCCCGAAGCACACTA
chr2	8779075	8779098	+	0.524769706726074	0.309918436313955	KIDINS220	TGATAATATGTGGATCACTTGCA
chr2	8785904	8785927	+	0.571152801513672	0.609043253893542	KIDINS220	CAGTCAGATGCTTTGGGTCAACT
chr2	8788664	8788687	+	0.557191009521484	0.43590462043496	KIDINS220	GTAGTCTGCTCTGGCAACTCAGG
chr2	8788709	8788732	+	0.947679290771484	0.533906085688296	KIDINS220	AGGAGGAGTTCCAAATATCCAAT
chr2	8791058	8791081	+	0.499732437133789	0.503686100490094	KIDINS220	CCTTCTAGTTTCTTGAGTAAGAA
chr2	8796769	8796792	+	0.752589797973633	0.46686738407982	KIDINS220	CCTTATCTACAGCAGACACTTTA
chr2	8796792	8796815	+	0.378852043151855	0.37135948114708	KIDINS220	GCACCTTTATCTAGCAGCAGCTC
chr2	8796801	8796824	+	0.827285614013672	0.407787883201571	KIDINS220	TCTAGCAGCAGCTCCACCACTTC
chr2	8798198	8798221	+	0.408331184387207	0.372571171358038	KIDINS220	TACCTTTGTGCATATTTCAGTGT
chr2	8803032	8803055	+	0.612436485290527	0.419700800025394	KIDINS220	TCTGTTAAGTTTACATTTGGATT
chr2	8803045	8803068	+	0.597331199645996	0.534161205819821	KIDINS220	CATTTGGATTCCTCTTCAAAATT
chr2	8803075	8803098	+	0.662675247192383	0.534984588530215	KIDINS220	CTGACTGTGTGTAACCTCCTTTC
chr2	8812416	8812439	+	0.165735244750977	0.378570015902295	KIDINS220	GCACCATTTTGCAGTAAAAGATG
chr2	8873095	8873118	+	0.788539047241211	0.613735864644073	MBOAT2	CATGTTACTTACCTAGCGTCCAT
chr2	9279315	9279338	+	0.623837661743164	0.477186553884818	ASAP2	GGCTTTGGACGTGGACCGGATGG
chr2	9279345	9279368	+	0.586439399719238	0.601147384905247	ASAP2	CAAAATGAAGAAATCCGTGAAAG
chr2	9297382	9297405	+	0.662147979736328	0.490689470093554	ASAP2	GGAAGTGCGTTCCTGAAGTTCTC
chr2	9297413	9297436	+	0.62978458404541	0.673103715346799	ASAP2	CAAAGGAGTTGACAGCACTTTTC
chr2	9318522	9318545	+	0.76579216003418	0.514129519701606	ASAP2	GATTCAGAATATGAACAACATAA
chr2	9320270	9320293	+	0.198099117279053	0.339859724101187	ASAP2	TTATTCTTTGTTTACAGGATCTG
chr2	9320284	9320307	+	0.481394195556641	0.538746455082146	ASAP2	CAGGATCTGAAAAAGCCTTTTGA
chr2	9327873	9327896	+	0.584283065795898	0.396274724730655	ASAP2	CTTCAGAATCTGATCAAATACTT
chr2	9335089	9335112	+	0.699740676879883	0.504324934104931	ASAP2	AAGATCAAACAGGCCCAGGATGA
chr2	9336019	9336042	+	0.40460334777832	0.497252049684669	ASAP2	CCTTTTGTGACCGAAGTCTAGGA
chr2	9344530	9344553	+	0.679302978515625	0.425706551189211	ASAP2	GGACTCCCAAATTCGTCAGAGCA
chr2	9350802	9350825	+	0.627854499816895	0.483952901724588	ASAP2	AACAGGCTAACCGGCCTCCTGCA
chr2	9356218	9356241	+	0.379477806091309	0.501729893807204	ASAP2	AACAATGCATTTAAGGGGGATGA
chr2	9356231	9356254	+	0.80826789855957	0.50613847754422	ASAP2	AGGGGGATGACAATACTGGAGAA
chr2	9368455	9368478	+	0.655024108886719	0.477747537444441	ASAP2	ATGAGATCATGGAATGTTGCCTA
chr2	9380739	9380762	+	0.555858345031738	0.46891165832367	ASAP2	GCAAACGAGTCAGGAGAGACTCC
chr2	9385272	9385295	+	0.628831214904785	0.413081209451415	ASAP2	ATTCTCACGTTCACGTTGAATAT
chr2	9408138	9408161	+	0.781912002563477	0.372424666681968	ITGB1BP1	TGCCATACTTGGAAACTCCCATA
chr2	9412267	9412290	+	0.769447555541992	0.597626149695395	ITGB1BP1	CCTGGGCAACGTCTATATAATTT
chr2	9412291	9412314	+	0.567064933776856	0.329787261484572	ITGB1BP1	TCAGGTCTAATGGCCCTTCAAGG
chr2	9412363	9412386	+	0.445632286071777	0.311209875323665	ITGB1BP1	TTCGAAATTCTGCACAGGTATCT
chr2	9414172	9414195	+	0.539150123596191	0.387259405050415	ITGB1BP1	TGTACCTGAGCTTTTGGTGGAAT
chr2	9428761	9428784	+	0.859936981201172	0.62361064862784	CPSF3	CAGTGGAGCTGGGCAAGAAGTAG
chr2	9429982	9430005	+	0.662001037597656	0.452289802558564	CPSF3	ATTGACCCAGCTGAGATTGATCT
chr2	9430749	9430772	+	0.464670486450195	0.38916473592712	CPSF3	AGTTTCCATTTGGATCACTGTGG
chr2	9430822	9430845	+	0.812931976318359	0.394547552100386	CPSF3	TGACTCATGCCACAAAAGCTATT
chr2	9430847	9430870	+	0.518597030639648	0.425064532728622	CPSF3	TAGATGGCTTCTTTCTGATTATG
chr2	9432509	9432532	+	0.63449577331543	0.463651877661408	CPSF3	GTAACATATCAGCAGACGACATG
chr2	9433858	9433881	+	0.0122609758377075	0.313979641155507	CPSF3	TCTTTTTCACAGCTTTTGTACAC
chr2	9436209	9436232	+	0.666987838745117	0.507989584258213	CPSF3	GGAATCTACTTATGGGACCCATA
chr2	9443504	9443527	+	0.491249046325684	0.307370200352301	CPSF3	TTTTCCACAGCACATCATGTCTG
chr2	9443635	9443658	+	0.39559139251709	0.329127638214265	CPSF3	TTCGTGCTTTGAAACCGCCTCAT
chr2	9448180	9448203	+	0.346282958984375	0.47924569849636	CPSF3	ACATTTATTCTATGTAGATTTTA
chr2	9448187	9448210	+	0.453830757141113	0.360905178863731	CPSF3	TTCTATGTAGATTTTAGTCCATG
chr2	9448203	9448226	+	0.747603912353516	0.471589418056041	CPSF3	GTCCATGGAGAACAGAATGAAAT
chr2	9478205	9478228	+	0.0243144845962524	0.482110977163591	IAH1	AAATTTTTCGTTTCAGAAAATGT
chr2	9502255	9502278	+	0.597624168395996	0.477774128232436	ADAM17	CAGCAAGGACTGTTCCTGTCACT
chr2	9505285	9505308	+	0.462935523986816	0.303838094946097	ADAM17	TTGCTGCGTTCTTGAAAACACTC
chr2	9517883	9517906	+	0.690924224853516	0.547393626542465	ADAM17	GAAATAAAAGAACATACCTTTGT
chr2	9517919	9517942	+	0.298406429290771	0.471856808900372	ADAM17	CCATAATTCTTTGTGCTCGTCAA
chr2	9518215	9518238	+	0.690644454956055	0.471768168176855	ADAM17	GATGCTTCCTCAGCTATATCAAA
chr2	9521288	9521311	+	0.584664993286133	0.450019000160317	ADAM17	CCTCTTGTGGAGACTTGAGAATG
chr2	9523276	9523299	+	0.608990974426269	0.462644616818549	ADAM17	AAACCTGCATTATCCCATGAAGT
chr2	9526189	9526212	+	0.473838768005371	0.509277719285662	ADAM17	CACGTGTTCTTCATGGGATCTGG
chr2	9527777	9527800	+	0.65877815246582	0.377808591129727	ADAM17	AGTCTTACCTTCAGGTGGTTCTC
chr2	9527845	9527868	+	0.446321067810059	0.465465036610809	ADAM17	AATAACCACACACTTTTGGAGAC
chr2	9527904	9527927	+	0.256395225524902	0.452214884170114	ADAM17	TAAACTAACATTCTTTTGTCTTT
chr2	9535832	9535855	+	0.515202140808105	0.429116264869775	ADAM17	CCTCTATGTTATATTCGGCCCCA
chr2	9536733	9536756	+	0.71576057434082	0.653241592215432	ADAM17	CAGTGTACTCGCTTTCGTTTTTA
chr2	9536756	9536779	+	0.789958114624023	0.514975530903599	ADAM17	CCATCCACCACCACGACCTTGAA
chr2	9851539	9851562	+	0.477332878112793	0.518460656952301	TAF1B	GAAAAAGGCTGGGATTGGTATGT
chr2	9851589	9851612	+	0.711596069335938	0.380917709440723	TAF1B	TCAACAAGCAGAAGCCTTAAAGA
chr2	9854337	9854360	+	0.0250065517425537	0.489706180612774	TAF1B	CATAATTTTTGGAAGCGCTACCT
chr2	9854399	9854422	+	0.707580642700195	0.365493067687163	TAF1B	TACCACTGGAAGGAAACCTACGG
chr2	9868254	9868277	+	0.18674467086792	0.382450194848285	TAF1B	TTTATATTGTTTTGCAAACAGGT
chr2	9868258	9868281	+	0.285508670806885	0.399510090858415	TAF1B	TATTGTTTTGCAAACAGGTATTA
chr2	9875855	9875878	+	0.677800827026367	0.352216485925188	TAF1B	TCTCCTAAGAAACGTCTGTCTGC
chr2	9882696	9882719	+	0.457168464660645	0.47054119046417	TAF1B	AAAATACAGGTTTGTTGAAGAGG
chr2	9904852	9904875	+	0.396595611572266	0.288693382202307	TAF1B	TTTCAGTCTTGGCCTGACTACGA
chr2	9904915	9904938	+	0.450340423583984	0.48485921975346	TAF1B	GATTTGCCTCGTTTTCCAGACAT
chr2	9910719	9910742	+	0.236267013549805	0.518571364683819	TAF1B	CTGTTTTGTTCTTCAGATGAAAT
chr2	9911497	9911520	+	0.591233291625977	0.360828212913776	TAF1B	TTGTTATCTCCAGGTCTTTGTCT
chr2	9961128	9961151	+	0.686119537353516	0.448620266015982	GRHL1	ACATTGTCCTTCCCCATGGCAAC
chr2	9963884	9963907	+	0.60897590637207	0.442474922880258	GRHL1	GGAACAACTTTGAATATACCCTA
chr2	10047628	10047651	+	0.0111258375644684	0.444860787234269	KLF11	ACATGGTACTTTTTTTTTTAGTG
chr2	10047648	10047671	+	0.664211120605469	0.403626595799971	KLF11	GTGCATAACTCCTCCTCAGAGCC
chr2	10048006	10048029	+	0.609651756286621	0.570161944933336	KLF11	CTCAGCACTAACTTGGTGTCCTG
chr2	10122712	10122735	+	0.336857872009277	0.555524759617411	RRM2	AAGGCTGCTGGAGTGAGGGGTCG
chr2	10123370	10123393	+	0.684540023803711	0.338209741737692	RRM2	TTTTCTCCCCCAACAGAAAACTA
chr2	10123796	10123819	+	0.624169807434082	0.337215743929812	RRM2	TATCCCATGTTCTGGCTTTCTTT
chr2	10124729	10124752	+	0.745529098510742	0.48863749734534	RRM2	GCCAAGAAGTTCAGATTACAGAA
chr2	10442004	10442027	+	0.718288116455078	0.450133242605304	ODC1	TACATACCATCAGAGCCCGTCTG
chr2	10442035	10442058	+	0.0227665543556213	0.393211093116708	ODC1	ATACAATTTTCTTGGCAATGATA
chr2	10443242	10443265	+	0.849024276733398	0.517022037354378	ODC1	AGTTTCACATCCTCAGATCCAGG
chr2	10443726	10443749	+	0.44990306854248	0.377618595543117	ODC1	GCTCTTTCGCCCGTTCCAAAAGG
chr2	10444202	10444225	+	0.587951202392578	0.600082919872774	ODC1	CAAGGATTTGCATAGATAATCCT
chr2	10444583	10444606	+	0.487263717651367	0.423537349797533	ODC1	ACCACCTCAGATGTTTCTTTAGA
chr2	10444604	10444627	+	0.692918472290039	0.502531687235744	ODC1	GAATGTCTCCCAGGTCTGCCACA
chr2	10602774	10602797	+	0.606612319946289	0.507514304022239	NOL10	CCTTTAACTGGACTCTCTGTGCA
chr2	10602780	10602803	+	0.617827339172363	0.444224394285433	NOL10	ACTGGACTCTCTGTGCACGTGTT
chr2	10602827	10602850	+	0.513628578186035	0.320412798316593	NOL10	TCTTTCCTATATTCTTCATAAGC
chr2	10603076	10603099	+	0.692544479370117	0.546112995803748	NOL10	CCTTGTGATAGAGTCTTATATCC
chr2	10607183	10607206	+	0.0649855518341064	0.390611784152588	NOL10	CCTAAATTTTCAAGGTCTTTCTT
chr2	10607219	10607242	+	0.613246726989746	0.417311597452799	NOL10	TAATCATCATAGACTGTGCTTTC
chr2	10621111	10621134	+	0.308738784790039	0.374612603151295	NOL10	GTGAAGTTTTAGGATAGATCCAA
chr2	10621122	10621145	+	0.840918960571289	0.504159908373726	NOL10	GGATAGATCCAAAAGACTTCATG
chr2	10657850	10657873	+	0.679627456665039	0.458539047113329	NOL10	ACTAGCAATGGCTTATCAGATCG
chr2	10659170	10659193	+	0.551333389282227	0.465252346831348	NOL10	CCTGCCCTGTGGTTGTTCCAACT
chr2	10662983	10663006	+	0.680121078491211	0.512782209704431	NOL10	AGGCGCAGTCTAACAGGCCAACT
chr2	10667258	10667281	+	0.673977355957031	0.417818215878671	NOL10	TGTCACAAACATTATTCTCCCTA
chr2	10675780	10675803	+	0.196962242126465	0.398543388477308	NOL10	GCTTTTTACTCACCTTCTGAATC
chr2	10675788	10675811	+	0.563720932006836	0.462516194328653	NOL10	CTCACCTTCTGAATCTAAACACC
chr2	10726489	10726512	+	0.542345771789551	0.388092541668993	ATP6V1C2	TGATCTGTCTAGGTGGGGACCTT
chr2	10771837	10771860	+	0.802192001342773	0.514785036720678	ATP6V1C2	GGGGGAACCTCTTCACCCGGACA
chr2	10774975	10774998	+	0.677826843261719	0.533568265376094	ATP6V1C2	AGGTTCACTGTTCGTGAATTTTA
chr2	10774998	10775021	+	0.722737808227539	0.547586712429041	ATP6V1C2	CTATGATGAGAAGGAAATTGAAA
chr2	10777583	10777606	+	0.442081527709961	0.340424002364995	ATP6V1C2	GCAAACTTCCTGTGTTGCTCTTA
chr2	10790798	10790821	+	0.5108251953125	0.415490339185074	PDIA6	CTTCTGAAGCTGCGGCAGCCCAC
chr2	10793086	10793109	+	0.378846664428711	0.360230692869174	PDIA6	TGGTCTTACTTGTTTTCCAGAAC
chr2	10797704	10797727	+	0.425498275756836	0.303529078367666	PDIA6	ATGCAGTTGCTGCTTTCTTCCAT
chr2	10802488	10802511	+	0.709963531494141	0.439020424308166	PDIA6	TAATACTTACCATGGAGCATAGA
chr2	10810222	10810245	+	0.759983444213867	0.442628890015814	PDIA6	ACACAGAAAGGATAACTTACCTA
chr2	11160657	11160680	+	0.563771438598633	0.498904145769725	SLC66A3	ACGGGAACGTGAAGCAGGCCACT
chr2	11171913	11171936	+	0.787913284301758	0.413836473909204	SLC66A3	TCTGCAAACAGAATCTATGTACT
chr2	11201351	11201374	+	0.0149453699588776	0.460963873372775	ROCK2	CCAAGTTTGGTCTTTTCTTCACA
chr2	11201384	11201407	+	0.591383590698242	0.508650686507295	ROCK2	AGCTCCCTAACTTGTGTTTTATA
chr2	11207795	11207818	+	0.0169913399219513	0.353151119230101	ROCK2	ACTGCTTTTCTGACATTTTTAGT
chr2	11207816	11207839	+	0.563274078369141	0.504185945084344	ROCK2	GTGTGTTAACCTGTTGTGTTTGC
chr2	11208297	11208320	+	0.153631954193115	0.332061883644495	ROCK2	GCACATCTTTCTGTTTAAGGAGC
chr2	11208314	11208337	+	0.0554291391372681	0.477517957486321	ROCK2	AGGAGCTCATTTATTTTCTGCTG
chr2	11208327	11208350	+	0.199047870635986	0.270046727242304	ROCK2	TTTTCTGCTGTGACTGTTTGAGG
chr2	11208414	11208437	+	0.501509857177734	0.371387382302742	ROCK2	AAGTTCTTTCCTCCAAGAGCTTC
chr2	11211668	11211691	+	0.422017555236816	0.506573119108815	ROCK2	AAAAATGCATACCTTTCATGGCT
chr2	11211733	11211756	+	0.502408561706543	0.337274723012031	ROCK2	TCTGCTAGTCGTGCCTTTGTGGC
chr2	11211803	11211826	+	0.532252311706543	0.471008749729742	ROCK2	GTTGGTATGTCATATCTATTTCC
chr2	11214355	11214378	+	0.478144340515137	0.490866828741819	ROCK2	CCTTTTCCAAATCAGTAAATCTC
chr2	11214436	11214459	+	0.47079719543457	0.398061102336321	ROCK2	AATCTTCTTCTAGGCCACATATT
chr2	11214935	11214958	+	0.759157867431641	0.455208821268852	ROCK2	ACTTGGCAGTCTCCAGCAGGCAG
chr2	11214964	11214987	+	0.75518928527832	0.430183089120826	ROCK2	TCTTGTAGATCTCTATTGTTAGA
chr2	11215299	11215322	+	0.506744003295898	0.483442194302967	ROCK2	CTACAAATTAGATCCACCTACTT
chr2	11216156	11216179	+	0.453948822021484	0.377946073937242	ROCK2	CCTCCTCTTCTAGCTCCTTTGCT
chr2	11217071	11217094	+	0.64431510925293	0.446852048698341	ROCK2	ATTATCTACAAAACATACTTGCA
chr2	11221177	11221200	+	0.756310729980469	0.512639485517464	ROCK2	ACAAATAATAAACCACATACAAA
chr2	11221257	11221280	+	0.554550323486328	0.446155341384772	ROCK2	GGAATTGGGAAGGTTTCTACATC
chr2	11222067	11222090	+	0.475921669006348	0.472945106289158	ROCK2	GGTTTATTGACTTACTTTCTCTT
chr2	11222073	11222096	+	0.519126777648926	0.375001308530147	ROCK2	TTGACTTACTTTCTCTTATGTTA
chr2	11227248	11227271	+	0.704811935424805	0.476894137772882	ROCK2	CTTACCCACTAGCATCTCATAAA
chr2	11235683	11235706	+	0.455489158630371	0.496097704505213	ROCK2	AATAATTTGCTTACTTACTTCAT
chr2	11235742	11235765	+	0.613136558532715	0.481837761583296	ROCK2	GATGTCCATGTTTATCCAAGAGC
chr2	11235756	11235779	+	0.727199325561523	0.380360160161249	ROCK2	TCCAAGAGCATGTTGTCAGGCTT
chr2	11235892	11235915	+	0.675072174072266	0.619765640701112	ROCK2	CAAGGTCTCCACCAGGCATGTAC
chr2	11249737	11249760	+	0.531799850463867	0.373275989491505	ROCK2	TCATTTCAAACTTACTAAGAAGC
chr2	11286579	11286602	+	0.542897529602051	0.455758991375706	ROCK2	CAACATCATAGTCTTCTGCCTTC
chr2	11287643	11287666	+	0.654482727050781	0.458145274779692	ROCK2	AACATACTTACATCTATTTAAGA
chr2	11351807	11351830	+	0.69878044128418	0.406579347925873	PPIAP60	TGTGTCAGGGTGGTGACTTCACG
chr2	11453696	11453719	+	0.515951080322266	0.457326820731633	E2F6	AGTCAAGAATACCCCCGGGAGCA
chr2	11576332	11576355	+	0.697826385498047	0.37561202713411	GREB1	TGGTTTACTTCCTTCTCCAGGTT
chr2	11576339	11576362	+	0.477872314453125	0.286927583490967	GREB1	CTTCCTTCTCCAGGTTTCTCTGG
chr2	11578302	11578325	+	0.558726387023926	0.544820050587114	GREB1	GAAGCCGGCAGATCCCCGCCAGT
chr2	11587359	11587382	+	0.667064514160156	0.412717245162465	GREB1	CCTTGCCTCTTGCCCACTGCAGT
chr2	11596095	11596118	+	0.331033630371094	0.331197281357956	GREB1	TTCTGTCTTGGGCAGAGGGTGAC
chr2	11598778	11598801	+	0.373169288635254	0.350768995074387	GREB1	AGGCTTTTCTGCAAAACTCCTTC
chr2	11602404	11602427	+	0.804916687011719	0.548565996113274	GREB1	GGGAGTGGACTTATATCATGAAA
chr2	11602457	11602480	+	0.574204254150391	0.416603012946574	GREB1	TTGAATCCACCCTTTCAGGACAC
chr2	11612473	11612496	+	0.014907112121582	0.189701797304492	GREB1	TTTCTTTTTCGTTATCTGCAGAT
chr2	11771350	11771373	+	0.0408029127120972	0.49463654939191	LPIN1	GAAAATGTGTTCTTTTCTTAGGA
chr2	11773598	11773621	+	0.0109476685523987	0.348946951737975	LPIN1	ATCTTTTTTTTTTTCCTCCAGAA
chr2	11773691	11773714	+	0.812494964599609	0.583648045093907	LPIN1	CCCTCAGTCAGCCTCATACCCTA
chr2	11782306	11782329	+	0.598060417175293	0.465246373826268	LPIN1	GTGACCAATCGCCAACTCTGGTC
chr2	11783827	11783850	+	0.589472351074219	0.467869313460012	LPIN1	GATAAACGAAGCCGACATCTTGG
chr2	11791686	11791709	+	0.327707214355469	0.241717990954818	LPIN1	TTCCTTTAACATCTTCTTAAGTC
chr2	11791694	11791717	+	0.379969635009766	0.338569126081642	LPIN1	ACATCTTCTTAAGTCTTCATGCT
chr2	11791891	11791914	+	0.602190017700195	0.365623571972454	LPIN1	TGTTACCATCCATTTAAAACAGG
chr2	11791907	11791930	+	0.818934173583984	0.542881766963313	LPIN1	AAACAGGCCACTGTGGAATCTAT
chr2	15327778	15327801	+	0.032541606426239	0.265086810097155	NBAS	TTTTTAGCCTCTGCCAATTTTCC
chr2	15327784	15327807	+	0.495390243530273	0.428737920079685	NBAS	GCCTCTGCCAATTTTCCAGTTCT
chr2	15330575	15330598	+	0.658464202880859	0.559912145493495	NBAS	AAAAGAAAGATGCACTGCTTACC
chr2	15351985	15352008	+	0.734110488891602	0.435416407907909	NBAS	ACTTACCTCTTGTACTGCTTTAC
chr2	15352007	15352030	+	0.62238697052002	0.534770864931778	NBAS	CTAGTTAATGGTGAAGCACTGAT
chr2	15353539	15353562	+	0.540098762512207	0.33479595045074	NBAS	TCGAAGGACTTACTTCTGTCTGC
chr2	15366562	15366585	+	0.726061019897461	0.445147399673825	NBAS	GTACTCAAAAGACTTACCTGCAA
chr2	15366629	15366652	+	0.488271713256836	0.421840758649762	NBAS	TAGCATGTGGGGGACTGGGAAAT
chr2	15374628	15374651	+	0.535752639770508	0.41796130964175	NBAS	CCCCAAATTCTTCAAGACATCCA
chr2	15379721	15379744	+	0.655186233520508	0.429999009883215	NBAS	TGGGCTATACCAGCTGGAGGATT
chr2	15394218	15394241	+	0.529586448669434	0.302534114432085	NBAS	TTACTCACTTCCGGCCAGTGTGC
chr2	15394298	15394321	+	0.374503021240234	0.454843837020791	NBAS	ACAAATGAAATTGGTTTCTCGAG
chr2	15415525	15415548	+	0.618763389587402	0.526939029159937	NBAS	AGAAGTTAGTTTCTACTTACATC
chr2	15415586	15415609	+	0.565043830871582	0.423411243423363	NBAS	AGTCCCCTTTAGCTAAAGTTACT
chr2	15415597	15415620	+	0.559241371154785	0.442833282193339	NBAS	GCTAAAGTTACTAAATATTCTTT
chr2	15415622	15415645	+	0.427113380432129	0.39263324361612	NBAS	ATAGCTCATTAGCCACACCAGGC
chr2	15427740	15427763	+	0.401982383728027	0.471504367822342	NBAS	GCTCGGTGTTTATGTTCATGCCA
chr2	15427752	15427775	+	0.801124420166016	0.443053396447156	NBAS	TGTTCATGCCAAGGAATGATCAT
chr2	15452134	15452157	+	0.590867958068848	0.52210595397526	NBAS	ATAGGTATAGAGTTTCAGTTTTA
chr2	15452157	15452180	+	0.69386116027832	0.645324042976762	NBAS	CAAGATAGAGTTCTAGAGATTGG
chr2	15461667	15461690	+	0.58608959197998	0.374472096253718	NBAS	TTTACAAAAAGCAAATTACCTGA
chr2	15461671	15461694	+	0.542282638549805	0.630475943500486	NBAS	CAAAAAGCAAATTACCTGAGCAT
chr2	15467662	15467685	+	0.476977500915527	0.535914155398254	NBAS	CTTGGAAAAGTTCACTAATTTCA
chr2	15467723	15467746	+	0.554154853820801	0.300937472602141	NBAS	TTCTTGGCAGGCTCTTCATCAGG
chr2	15468439	15468462	+	0.739059829711914	0.467049140308067	NBAS	ATCCATACTGAAGCAGTTCTTTT
chr2	15473214	15473237	+	0.757406692504883	0.533576269926222	NBAS	AACATACCAAATAATTCTGAATT
chr2	15474127	15474150	+	0.375416259765625	0.4124339341575	NBAS	GTAATGGTTCGTGGGCGTTTCCG
chr2	15474200	15474223	+	0.641685028076172	0.429710515739416	NBAS	TATAACCAAAGTAGCGAGCCTTG
chr2	15536416	15536439	+	0.747251129150391	0.536072785517639	NBAS	CCTTACAAGGTAACTTCTAAGTT
chr2	15536492	15536515	+	0.643995590209961	0.380530984032366	NBAS	TATTCTAAAAATATCAACCCAGC
chr2	15539208	15539231	+	0.830903549194336	0.57855174170785	NBAS	AGCTATGTACATACCGGGGAAAT
chr2	15551472	15551495	+	0.154604396820068	0.454126707063704	NBAS	AATATTTTGGAAACTCTTACCTT
chr2	15597381	15597404	+	0.654326705932617	0.490251924203068	DDX1	GTATTCCAGTTATCCAGATAGTT
chr2	15597406	15597429	+	0.661158828735352	0.399065857322253	DDX1	TGAAACTCTGAAAGACCAACAGG
chr2	15599658	15599681	+	0.105758857727051	0.363819657482664	DDX1	ATTTGTTTAGTGCTGAACAAATG
chr2	15599667	15599690	+	0.653924331665039	0.493166769959176	DDX1	GTGCTGAACAAATGGCAGATGAA
chr2	15603182	15603205	+	0.905223846435547	0.553471991933457	DDX1	CCCTTGTAGGGAAACACTACTAT
chr2	15603806	15603829	+	0.741074447631836	0.430624302083167	DDX1	AATCTAGGTACTGACAAGTTTGG
chr2	15605947	15605970	+	0.628389396667481	0.48459871094616	DDX1	AGGAAAAGATCTTGGTCTGGCAT
chr2	15606138	15606161	+	0.592209854125977	0.452691213686688	DDX1	TTCAATGCTAGAATGCTGAACTG
chr2	15606168	15606191	+	0.559470634460449	0.44784710159785	DDX1	ACTTCGGTGAAGAGGAATTTAAG
chr2	15606189	15606212	+	0.737874526977539	0.487585790890174	DDX1	AGTTTCCACCAAAAGATGGCTTT
chr2	15607165	15607188	+	0.578611488342285	0.39297749328317	DDX1	TTCCCTAAGGTAATGCACAGGTG
chr2	15607285	15607308	+	0.732666778564453	0.507253464853785	DDX1	AGAAATACATTGATAATCCTAAA
chr2	15613217	15613240	+	0.566162376403809	0.333196248064564	DDX1	TTTCAGGGAGCTTCTGATAATTG
chr2	15618161	15618184	+	0.211164016723633	0.247993819192699	DDX1	TTCTTTGTTTCTCATGCAGGATG
chr2	15618214	15618237	+	0.838954925537109	0.496449015758675	DDX1	TAAATAGGATGCACAATCAGATT
chr2	15621047	15621070	+	0.367683639526367	0.352102472113077	DDX1	TTCCTTGCTTTTGATAGACTGAT
chr2	16564021	16564044	+	0.667421340942383	0.49977242499188	CYRIA	GCCTCACAACAAGAGGGCACACC
chr2	17516149	17516172	+	0.137108421325684	0.44950578555423	RAD51AP2	CTTCATAAAAATTTTCATTAATG
chr2	17516223	17516246	+	0.524644012451172	0.469202945065478	RAD51AP2	ACAGTACTAGAATTATAGTGAGC
chr2	17516476	17516499	+	0.450572929382324	0.438835294719474	RAD51AP2	ACATAGGTTTCATATTATCTTCT
chr2	17516527	17516550	+	0.50435661315918	0.500231073754492	RAD51AP2	CTAGATATGCAGTATGATTTTCC
chr2	17516740	17516763	+	0.259802722930908	0.372651278922784	RAD51AP2	TATTTGTATTCATGTTTCTGGTT
chr2	17516802	17516825	+	0.627017402648926	0.568226205237922	RAD51AP2	CACTTCAAAATGTTACAGCAGGT
chr2	17516847	17516870	+	0.101503915786743	0.359415150697323	RAD51AP2	TTTCCTGAAATACTTTTATGGAA
chr2	17516865	17516888	+	0.45845573425293	0.412839754471208	RAD51AP2	TGGAAATAAAAAATTTCTATAAT
chr2	17516973	17516996	+	0.676790237426758	0.531070699515257	RAD51AP2	CCATTTAGCCAAACAGTCGTTAT
chr2	17516980	17517003	+	0.491411361694336	0.408193868460731	RAD51AP2	GCCAAACAGTCGTTATTAAAGCT
chr2	17517162	17517185	+	0.275856170654297	0.488174647990161	RAD51AP2	GTCTTGCAATTATTTATAATCCA
chr2	17517178	17517201	+	0.649024963378906	0.445061468286804	RAD51AP2	TAATCCAACAATTTCCTCTATTT
chr2	17517477	17517500	+	0.339396896362305	0.362011464112879	RAD51AP2	TCATTCTGTAACTTTTGCTTCTT
chr2	17517592	17517615	+	0.585277442932129	0.486749531982999	RAD51AP2	AATAGACAGAGGACATTTTGCTA
chr2	17517619	17517642	+	0.543057098388672	0.466471736725073	RAD51AP2	AGTCCATTGGAAACTGAGGGACA
chr2	17517721	17517744	+	0.610727844238281	0.42082833400231	RAD51AP2	GTACAGATGATGAAATGTTATTT
chr2	17517753	17517776	+	0.619346389770508	0.377011939090167	RAD51AP2	TTTGATGGCACAACACTGTTAGC
chr2	17517780	17517803	+	0.337318916320801	0.450942729154579	RAD51AP2	CATCTGTTCTTAATTTCATGAAA
chr2	17517813	17517836	+	0.372868843078613	0.446915573072354	RAD51AP2	GTTTCCTTGTAAAAGGTAACATC
chr2	17592141	17592164	+	0.684537506103516	0.45332833988906	VSNL1	ATGAGCATGAACTCAAGCAGTGG
chr2	17703138	17703161	+	0.0109795808792114	0.430451857899486	SMC6	TTATTATTATTTTTTTACCTTTA
chr2	17703155	17703178	+	0.259187774658203	0.504868659103142	SMC6	CCTTTAGTTCTTTATAATGTAGT
chr2	17703161	17703184	+	0.248457088470459	0.373211699898215	SMC6	GTTCTTTATAATGTAGTTGGCAC
chr2	17703169	17703192	+	0.558639068603516	0.467213079021971	SMC6	TAATGTAGTTGGCACCTTTTAAG
chr2	17703190	17703213	+	0.643750152587891	0.51404568977998	SMC6	AGAAGTTCCTCATTGTGTTTAAT
chr2	17703211	17703234	+	0.0547071743011475	0.425046803014694	SMC6	ATATCTTTTTCAAGGGCAGATAA
chr2	17703251	17703274	+	0.313459739685059	0.457651231937577	SMC6	ATATCTGGGCCGTCTTATTTTCA
chr2	17715011	17715034	+	0.665988464355469	0.438310165498901	SMC6	AGCAAGATTCAATAGCCAAAGCA
chr2	17716105	17716128	+	0.779774932861328	0.486569443135998	SMC6	TAGGTAAAATGTCCTTGTCTATA
chr2	17716195	17716218	+	0.166946640014648	0.445074045963468	SMC6	CTATCTTTCAATTCTTTCAGTTG
chr2	17716837	17716860	+	0.321490898132324	0.480111864510248	SMC6	CTCTCTCTTTTAACCAAGATATT
chr2	17716849	17716872	+	0.0112879133224487	0.465424478235997	SMC6	ACCAAGATATTTTTTTTTGTCTT
chr2	17717114	17717137	+	0.615463981628418	0.591446765579921	SMC6	CAAAGCTGCTCATCATCTTTCTT
chr2	17717139	17717162	+	0.230623226165771	0.421269280836286	SMC6	ATGCTTTATATTCGTTTAAGGAT
chr2	17717147	17717170	+	0.45253734588623	0.345405753970869	SMC6	TATTCGTTTAAGGATCGGTTATA
chr2	17718061	17718084	+	0.346302032470703	0.454904385196387	SMC6	GAAAATTTATCTCACCTCAGCTT
chr2	17718070	17718093	+	0.671822967529297	0.323299109156958	SMC6	TCTCACCTCAGCTTCATTATAGG
chr2	17720925	17720948	+	0.548721466064453	0.553675580748724	SMC6	AAAACTGTAATTACCTGCTGTTC
chr2	17725238	17725261	+	0.631502532958984	0.575604478298948	SMC6	CATTAACTGTTTACAAACCTCTT
chr2	17725251	17725274	+	0.627368698120117	0.54486997491876	SMC6	CAAACCTCTTCTCCTTGATGTAT
chr2	17726366	17726389	+	0.349368057250977	0.359892563099367	SMC6	TATTTACTTTGGTGCCACTTACT
chr2	17726372	17726395	+	0.44362247467041	0.52358654383435	SMC6	CTTTGGTGCCACTTACTTTGTAT
chr2	17726413	17726436	+	0.909444351196289	0.520552357433453	SMC6	GACTGTAAGAACTGCTTGCTCAT
chr2	17731754	17731777	+	0.659710006713867	0.487385352174568	SMC6	AGTTTATAAGATCGACTTCCATC
chr2	17731760	17731783	+	0.592719039916992	0.409008290424995	SMC6	TAAGATCGACTTCCATCTATGCT
chr2	17731829	17731852	+	0.615366020202637	0.459175841607742	SMC6	AAGGCATCATCTCCTCTGTTCCT
chr2	17738248	17738271	+	0.741796646118164	0.510841615731805	SMC6	AAGAGGATCCTCTATTAGTAGCA
chr2	17761385	17761408	+	0.16188102722168	0.463944618721121	GEN1	TATATTTCAGGAACTTATTTTTT
chr2	17761423	17761446	+	0.493035507202148	0.434420576269986	GEN1	ACACAAATGGATGTAAAACTGGT
chr2	17765030	17765053	+	0.574879112243652	0.411245227876845	GEN1	TGGGGCCCAGACTGTTTACAGGA
chr2	17765048	17765071	+	0.55167366027832	0.538318367390186	GEN1	CAGGAATTTCACTATGAATACAA
chr2	17766577	17766600	+	0.743403015136719	0.443536483121261	GEN1	GGACCCACATGTTGACTGTTACA
chr2	17771175	17771198	+	0.432404632568359	0.547582803007504	GEN1	AAAACCACTTTCTATTAAAGGTT
chr2	17771200	17771223	+	0.557699546813965	0.485936647533981	GEN1	ATCGGTGGAATGAAACATCTTGT
chr2	17773239	17773262	+	0.6027294921875	0.503842969475425	GEN1	AACAAGGATAAATTGGTGAAGGT
chr2	17774252	17774275	+	0.0113043189048767	0.399138871899474	GEN1	TTTTTATTATATTTATAGAGATT
chr2	17774258	17774281	+	0.223124618530273	0.388073874708688	GEN1	TTATATTTATAGAGATTTACTCT
chr2	17774267	17774290	+	0.58805908203125	0.394471503442665	GEN1	TAGAGATTTACTCTTGAAAAAAT
chr2	17774277	17774300	+	0.559623870849609	0.591634854787518	GEN1	CTCTTGAAAAAATGGAGTGGCCC
chr2	17779968	17779991	+	0.23929027557373	0.477946409025026	GEN1	ATCTTTTAGAACATTATGCTATG
chr2	17779976	17779999	+	0.628333053588867	0.480710328165142	GEN1	GAACATTATGCTATGGAAGATAA
chr2	17780021	17780044	+	0.510333518981934	0.309018638292667	GEN1	TTAACAATTGAGGAAGAATCATT
chr2	17780080	17780103	+	0.534089813232422	0.5328262779204	GEN1	CCAAAAACAAAAGTTAGAAATTA
chr2	17780691	17780714	+	0.604663619995117	0.497468550489356	GEN1	AAACCCACATGTGAAATCTTTCA
chr2	17780805	17780828	+	0.619406661987305	0.516532694894558	GEN1	CCTAAAAATACTCCATGTTTGAA
chr2	17931081	17931104	+	0.654461822509766	0.437448175767226	KCNS3	AGCAGTCTGTTGACCAAAGCACC
chr2	17931256	17931279	+	0.535846252441406	0.402635655548056	KCNS3	TTACACGGGGAAGCTGCATGTCA
chr2	18555566	18555589	+	0.493920860290527	0.351521174810897	RDH14	TTATAGCTTTGTTCACTGTTCAA
chr2	18555617	18555640	+	0.573599166870117	0.504409101623223	RDH14	TAAAGTTTGGAAGAAACTACCAC
chr2	18582857	18582880	+	0.268770999908447	0.340273085109168	NT5C1B-RDH14	TTTTACTTACCGTAGTGATTGAC
chr2	18582862	18582885	+	0.473004150390625	0.485252290070197	NT5C1B-RDH14	CTTACCGTAGTGATTGACGCTGT
chr2	18582888	18582911	+	0.537631530761719	0.445343047938848	NT5C1B-RDH14	TAAGCCGCACTCCCACTTGGGCA
chr2	18582888	18582911	+	0.537631530761719	0.445343047938848	NT5C1B	TAAGCCGCACTCCCACTTGGGCA
chr2	18586246	18586269	+	0.592217826843262	0.44919056794275	NT5C1B-RDH14	CCTCTACCTTAGCACTGGTGTTC
chr2	18586246	18586269	+	0.592217826843262	0.44919056794275	NT5C1B	CCTCTACCTTAGCACTGGTGTTC
chr2	19938259	19938282	+	0.589527778625488	0.520829953144012	WDR35	AATACCAAAGTCGGGGGTGTGGA
chr2	19938312	19938335	+	0.58649600982666	0.363075918975507	WDR35	ATTCCAACCTTCTCAATCAGTGC
chr2	19941750	19941773	+	0.693731994628906	0.49258934993096	WDR35	GGAATTACCTTTAATATCTCATC
chr2	19941763	19941786	+	0.61867374420166	0.444660207553478	WDR35	ATATCTCATCCAAAAGAACAGAT
chr2	19941789	19941812	+	0.495682106018066	0.460632994792267	WDR35	ATTTCTAAATCCTCAAAATTACA
chr2	19945784	19945807	+	0.645221252441406	0.479560608169785	WDR35	CCTCAGGATCCAAGTTTCTGAAA
chr2	19945898	19945921	+	0.671936874389648	0.417608382033579	WDR35	ACAACTCTCCAACTACTTGCTGT
chr2	19951427	19951450	+	0.697031402587891	0.523571732238071	WDR35	CTATAATCAAGCACACCATCCAT
chr2	19966808	19966831	+	0.0111019062995911	0.410012628212945	WDR35	ACATATTTTTCATTGTTTTTCGT
chr2	19969459	19969482	+	0.478735466003418	0.53714464048495	WDR35	CAACTGCTCTTAATATTTACCTT
chr2	19969478	19969501	+	0.62774169921875	0.495926644073662	WDR35	CCTTATAATTAGGTCGAATGTTT
chr2	19973561	19973584	+	0.689600143432617	0.480781879476855	WDR35	CCTCACCAAACGGAGTGTAAAAC
chr2	19974449	19974472	+	0.624717979431152	0.524336523307131	WDR35	AACAGAAAAATTCCTTACTTTGG
chr2	19975596	19975619	+	0.641122817993164	0.529870324885189	WDR35	CTGTCCGCAGACCATGTTACATG
chr2	19978845	19978868	+	0.363308143615723	0.209518413993026	WDR35	TTTCGATTGTTGATCATCTCCTC
chr2	19980695	19980718	+	0.82444938659668	0.446509855213269	WDR35	TATAACATCCACACAATGATAAG
chr2	20037297	20037320	+	0.739059371948242	0.504123437647815	LAPTM4A	ATGAGCATACACACTTACTAGTT
chr2	20278279	20278302	+	0.386293144226074	0.458215273089332	PUM2	TATAGTTGACTTTTCAGATGCTC
chr2	20278581	20278604	+	0.589650611877441	0.485657126699224	PUM2	CCTAAATGCAAACTGGATGAGGA
chr2	20308312	20308335	+	0.495061798095703	0.497908518243223	PUM2	CCTGCTGCTGGGAATTGTAGTCA
chr2	20308476	20308499	+	0.541786117553711	0.34763568971218	PUM2	TTAGCTGTAGGATTAGGAAGAGG
chr2	20311545	20311568	+	0.473633689880371	0.306090810331171	PUM2	TTTTAGAATCATCATCATCTCCT
chr2	20311550	20311573	+	0.652433242797852	0.470783306729361	PUM2	GAATCATCATCATCTCCTTGTTT
chr2	20311574	20311597	+	0.347518310546875	0.408972155402099	PUM2	AGATCTCTGTTTTGGTCCTCCTC
chr2	20312221	20312244	+	0.413999710083008	0.402316561560945	PUM2	TTCAAAATACTTACAAAATTTCC
chr2	20312269	20312292	+	0.741179885864258	0.411685930049265	PUM2	TCAGCAGGAGAAGAACTTAATAC
chr2	20312354	20312377	+	0.358468551635742	0.433290229038074	PUM2	CTTCACTGTTTCCATGAAAACCC
chr2	20667526	20667549	+	0.275342922210693	0.446018748506075	GDF7	CCGGAGCCTGGCCGGGAGGGCTC
chr2	20774943	20774966	+	0.610199127197266	0.453735072899457	LDAH	GTCCATAAATGTCCTTAATTTCT
chr2	20801302	20801325	+	0.867769546508789	0.600078342793764	LDAH	CGCTCACCAGGAATAATGAAAAT
chr2	20801387	20801410	+	0.545281677246094	0.482379082033699	LDAH	GAACCTGGGTTTCGGCTCCACCA
chr2	23684443	23684466	+	0.531599006652832	0.582866868115681	KLHL29	CAGACCTGAAAATTGTTGTTGAA
chr2	23782972	23782995	+	0.478883895874023	0.459752110506256	ATAD2B	GTTATTACTGTTGATAAGTCCAT
chr2	23786069	23786092	+	0.721938934326172	0.393201356379803	ATAD2B	TCTGTGGCCAGCCTCTTGGTTAC
chr2	23788501	23788524	+	0.397465057373047	0.514634264739788	ATAD2B	CAAACTTTACCAGCATGTTTCCT
chr2	23788510	23788533	+	0.312259616851807	0.459631837383675	ATAD2B	CCAGCATGTTTCCTTCGTGGTGG
chr2	23798125	23798148	+	0.38463249206543	0.379526211612751	ATAD2B	ATCAGTTCTTACCTCTTCAGGCA
chr2	23806195	23806218	+	0.767026519775391	0.445176196422637	ATAD2B	TAGTTCCACTGCCCATGTAGAGT
chr2	23809149	23809172	+	0.590317153930664	0.542548732260261	ATAD2B	CTTGCATACAACCTGCAGTAATT
chr2	23816656	23816679	+	0.0114138996601105	0.322833007020836	ATAD2B	ATTTTTACTTTCTTCTTTATGCT
chr2	23816663	23816686	+	0.031108455657959	0.444306991165185	ATAD2B	CTTTCTTCTTTATGCTCTTCTTT
chr2	23816675	23816698	+	0.33386100769043	0.422402626067842	ATAD2B	TGCTCTTCTTTATTACTTGAATT
chr2	23816687	23816710	+	0.214487419128418	0.350178023829247	ATAD2B	TTACTTGAATTTTCTACAGTGTA
chr2	23819770	23819793	+	0.930536193847656	0.471614803872505	ATAD2B	TGTATAGCAGCAGATGATGACTG
chr2	23823251	23823274	+	0.0155239939689636	0.411161780714274	ATAD2B	GAGTACCTTCTTTTTTGTCACTC
chr2	23823478	23823501	+	0.615780906677246	0.359749215601948	ATAD2B	TGACTGCTAGCATAGATCTGGGG
chr2	23863522	23863545	+	0.754244995117187	0.557341645491848	ATAD2B	CCTGTGCCAGGAGGGCCATAAAA
chr2	23864826	23864849	+	0.154762153625488	0.517135617197063	ATAD2B	AACTTTTCAAAAATTTCTGGATA
chr2	23864878	23864901	+	0.550593757629395	0.439642736654997	ATAD2B	GCGCATGAATATGATGGCTCAAT
chr2	23867824	23867847	+	0.324430122375488	0.575429563997498	ATAD2B	CAAAACTTACTGATTTATCAATG
chr2	23867841	23867864	+	0.512714500427246	0.34719766315116	ATAD2B	TCAATGTTCATTGGATCAACATC
chr2	23869657	23869680	+	0.183001880645752	0.421704786620937	ATAD2B	CTAACCTATTTCTTGCTCTTGCC
chr2	23880627	23880650	+	0.568344535827637	0.549413620266163	ATAD2B	GAGTTGCCTACCTATTGGAGGTG
chr2	23884759	23884782	+	0.43928539276123	0.45965362182037	ATAD2B	CAAACCTTCTTCTTCACCCTCAG
chr2	23887838	23887861	+	0.631822204589844	0.552158535021372	ATAD2B	CTAGTTGATCAAATAACAAACTC
chr2	23887928	23887951	+	0.759993438720703	0.476847884726657	ATAD2B	TACAAGAAAGGTCCCCATCTCCC
chr2	23888334	23888357	+	0.845980834960937	0.495307200242947	ATAD2B	TAATAGAATACTCACATAAGCCA
chr2	23971265	23971288	+	0.257000408172607	0.334275043040923	UBXN2A	TCTTGTTTAGGGTTTGTGAAACA
chr2	23971274	23971297	+	0.665319900512695	0.503503305056547	UBXN2A	GGGTTTGTGAAACAGGATCTGAT
chr2	24013379	24013402	+	0.498425178527832	0.481407084355701	MFSD2B	CCTGCAGCTTTTCCTGCTTGATA
chr2	24021710	24021733	+	0.415708961486816	0.480586616381955	MFSD2B	CTGTGCCTAGGGGTGAAGGAGCG
chr2	24038127	24038150	+	0.527991065979004	0.407295251412254	WDCP	TTTAACGGAGCACTGAAAGTAGA
chr2	24038131	24038154	+	0.614018096923828	0.487222234718521	WDCP	ACGGAGCACTGAAAGTAGAGTAG
chr2	24038448	24038471	+	0.706249465942383	0.418143814721617	WDCP	AGATTAAATGCTATCAGATCAGG
chr2	24038712	24038735	+	0.845386276245117	0.40492339357047	WDCP	TCCATAGAGCGTACTTCACCAAT
chr2	24038766	24038789	+	0.488895645141602	0.503235727700593	WDCP	CTGTTAGGTGGGATATTAAAGGT
chr2	24038803	24038826	+	0.742409362792969	0.408953373807295	WDCP	AGCCACAGATCTTATCCAATGGA
chr2	24039049	24039072	+	0.801469650268555	0.575453184944689	WDCP	CCTGGGAATCATCAGAGTGAACA
chr2	24063011	24063034	+	0.525032424926758	0.406521322005238	FKBP1B	AATCAAGCTGGGTCCTCTTTCTC
chr2	24074055	24074078	+	0.69912239074707	0.529431961297699	SF3B6	AATGACTCAGTAAGACTCACACT
chr2	24080817	24080840	+	0.293871402740479	0.48249745715685	TP53I3	CCTTTGGTGAATTTCAGCGTTGC
chr2	24135103	24135126	+	0.343469467163086	0.379496507165119	FAM228B	ATTCTGTCCTTTCAGGTTTTAGC
chr2	24135124	24135147	+	0.562842254638672	0.474417083816917	FAM228B	GCTAAAGAAGATACTGAGGCAGC
chr2	24137904	24137927	+	0.697344284057617	0.619913972491642	FAM228B	CTAGGAACTAGATAAGTATTTAC
chr2	24137926	24137949	+	0.471661605834961	0.487941081423158	FAM228B	CAACATCATGCCTTCTTAAATGC
chr2	24139355	24139378	+	0.490622825622559	0.314128428777674	FAM228B	TTTCCTTGCTATAGGGAAATGCA
chr2	24139382	24139405	+	0.679848480224609	0.355353317704652	FAM228B	TAGAACATTATGATCCAAAAGAG
chr2	24139419	24139442	+	0.701089935302734	0.447393272399964	FAM228B	TATGAGCAAGAAGGACCCCAATT
chr2	24146909	24146932	+	0.0112916564941406	0.394605255868544	FAM228B	GATTTTTATTCTTCCTTCAGGCA
chr2	24146917	24146940	+	0.671208572387695	0.270257100930338	FAM228B	TTCTTCCTTCAGGCAAAATATAT
chr2	24147019	24147042	+	0.62367431640625	0.408444845096235	FAM228B	TAACTCCAAACGAGTGGCTGAAA
chr2	24177800	24177823	+	0.872756881713867	0.481503776578864	FAM228A	GGTATTAGCTAGAGAAGACATTG
chr2	24177850	24177873	+	0.463035278320312	0.467257711499779	FAM228A	AAGAAAATTCCATTGTGAAGGTA
chr2	24183483	24183506	+	0.679593124389648	0.365385203601575	FAM228A	TCTTCCTGTAGGAAAACGACATT
chr2	24246846	24246869	+	0.638953895568848	0.474785546287124	ITSN2	ACATGACTGGCAGGAAACCATCC
chr2	24248617	24248640	+	0.655458221435547	0.492737015549283	ITSN2	AAGAATATTACCTGTAACTCTCC
chr2	24248669	24248692	+	0.416998138427734	0.523510920850574	ITSN2	GAATTAATATTAACTGTCCTGGT
chr2	24248817	24248840	+	0.735997848510742	0.523547645617446	ITSN2	AGATCACTACTATACGTACCAGG
chr2	24248847	24248870	+	0.556744575500488	0.350504636346035	ITSN2	TTTGATGCTCCAGACTTGCTAGC
chr2	24252332	24252355	+	0.624698143005371	0.467404597752347	ITSN2	ATATCAAAATACCTCTTGATCCT
chr2	24254347	24254370	+	0.633075942993164	0.616465175591293	ITSN2	CAAATTGCCAAAAGCTTACCTTC
chr2	24254408	24254431	+	0.614623413085937	0.511570818696674	ITSN2	CAGCTGCATACAAAGCTTCTGGT
chr2	24257900	24257923	+	0.560929756164551	0.383010148789891	ITSN2	CTTCACTCCCAGGAATGATCTTG
chr2	24261182	24261205	+	0.63151741027832	0.58826386222493	ITSN2	CAGTTAGGTTTGAAAAAGATACA
chr2	24261541	24261564	+	0.707692260742187	0.550587662907351	ITSN2	CTGTTAGCTAAAAACTTACTCAG
chr2	24286216	24286239	+	0.404521942138672	0.427271009477167	ITSN2	GTTGATTGTTAAAAGAATCCATT
chr2	24286290	24286313	+	0.348409957885742	0.406524575774481	ITSN2	AGTCTTTGGCATAATTCTTCCTT
chr2	24286329	24286352	+	0.802058792114258	0.464634490571048	ITSN2	TGAAGTAAACTGACCCCTGAATC
chr2	24293716	24293739	+	0.0706821918487549	0.414577908582811	ITSN2	ATTCTTTCATTTAATAATTGCTT
chr2	24293729	24293752	+	0.52517951965332	0.484815913269099	ITSN2	ATAATTGCTTCTCAGGTACCAGA
chr2	24295647	24295670	+	0.776310195922852	0.483440122275096	ITSN2	GCAGTGAAGGACTTACCTGAAGT
chr2	24298701	24298724	+	0.653025588989258	0.491162634539272	ITSN2	GAGTTTAACCTGACAATTTCTTC
chr2	24298708	24298731	+	0.497660484313965	0.441735473015511	ITSN2	ACCTGACAATTTCTTCTTGTTCT
chr2	24300068	24300091	+	0.545237808227539	0.443946784044098	ITSN2	CGTTCTGCCTCCCTTTGTTGCTG
chr2	24302070	24302093	+	0.693889770507813	0.457113284250549	ITSN2	GCTGTCCATCACCATCAACGTCA
chr2	24308673	24308696	+	0.602310981750488	0.464404486628863	ITSN2	ATCTTGTAGGCTGAGGAACTGCC
chr2	24310472	24310495	+	0.713246765136719	0.528362843834554	ITSN2	GAAACAAAGTACTCACTTGAAGA
chr2	24312194	24312217	+	0.67622200012207	0.517841731071693	ITSN2	AATTAATACATACTTACCAAAAC
chr2	24673349	24673372	+	0.207842750549316	0.435720250235109	NCOA1	AGTTTCTTTATTATAGAGAAATC
chr2	24673359	24673382	+	0.680912246704102	0.413133813496419	NCOA1	TTATAGAGAAATCAACAACTGAT
chr2	24691534	24691557	+	0.714226303100586	0.448366508342185	NCOA1	ACTGCAGGATGCTAATTCACCCT
chr2	24693326	24693349	+	0.749953918457031	0.334309220810113	NCOA1	TGACCAAGCAAGATACTACAGGT
chr2	24697722	24697745	+	0.588693046569824	0.506871615351292	NCOA1	GTGAGGAAGTGCATTTATGCTTT
chr2	24697739	24697762	+	0.0270294642448425	0.274208619379223	NCOA1	TGCTTTTTTCCAACCTCAGGGCA
chr2	24706877	24706900	+	0.692837982177734	0.418919554687393	NCOA1	AACCTCAATAATTCTCCTATGGA
chr2	24707093	24707116	+	0.733491973876953	0.630263403001481	NCOA1	CAGGGTATGAATGAAGGACCCAA
chr2	24707246	24707269	+	0.782392730712891	0.509255956387129	NCOA1	AATGAAATGATTCAATCTGACAA
chr2	24707729	24707752	+	0.570887832641602	0.509911664171337	NCOA1	GATAAAGATGAGAAAGATTTAAG
chr2	24707750	24707773	+	0.650136184692383	0.530677254225606	NCOA1	AGATCAACTCCAAACCTGAGCCT
chr2	24710934	24710957	+	0.771458206176758	0.532661158934508	NCOA1	CAGCTGACCTTGACCAGTTTGAT
chr2	24728298	24728321	+	0.619470367431641	0.421444098699476	NCOA1	ATCCTGCAGCCAGTGTATTAGCT
chr2	24793940	24793963	+	0.648315963745117	0.487802342807765	CENPO	CGTCCAGATGGCGAGTCCAAAGG
chr2	24799664	24799687	+	0.316897296905518	0.476485787809111	CENPO	CTCTCCTTAGGTGTTTTAGCTCA
chr2	24799682	24799705	+	0.477532958984375	0.378547399844696	CENPO	GCTCACTTGGAAAGGCTAGAGAC
chr2	24815669	24815692	+	0.807901763916016	0.61167516880615	CENPO	CAGACCAACATCCAGCACTTCCT
chr2	24967252	24967275	+	0.44667854309082	0.480362598211724	DNAJC27	GACACGAATCTTTTCTCACAGTA
chr2	25130607	25130630	+	0.62127010345459	0.481603316046304	EFR3B	AAATCATCATGTACTCAATTCAG
chr2	25246618	25246641	+	0.495454368591309	0.516631001967469	DNMT3A	CCTTCTGGTGGCTCCAGGCCCTT
chr2	25531562	25531585	+	0.476886367797852	0.468292506429314	DTNB	CTAATTGCATGGCTCAGCTTCTT
chr2	25607288	25607311	+	0.591907691955566	0.421653489676577	DTNB	ACTGAAAATACCGTCAACTTGCC
chr2	25743539	25743562	+	0.394072418212891	0.451896626081335	ASXL2	AAGAAGTTCCTGGGGTTTTAAGG
chr2	25743559	25743582	+	0.714648590087891	0.470086986221041	ASXL2	AGGCTAGAAGCTGCTGGCAAAGT
chr2	25750263	25750286	+	0.724623794555664	0.58011685943458	ASXL2	CACTCTGACTGGGAGACTACTGG
chr2	25750354	25750377	+	0.267877349853516	0.445012865593415	ASXL2	CTTTGGGATCACTGGGAGAAGCT
chr2	25753512	25753535	+	0.687597045898438	0.436476445391267	ASXL2	TAGAACCTGTCCTAATATTACCT
chr2	25756089	25756112	+	0.536828956604004	0.387145946870173	ASXL2	ACTTCATTAAACCATCTGGACCA
chr2	25767650	25767673	+	0.637369422912598	0.461836129857774	ASXL2	ACTGAGGAAGAAAAGCTGGAGTT
chr2	25768786	25768809	+	0.506339073181152	0.491137947284071	ASXL2	GTGAGAGATGCTGGTTGGAGGAG
chr2	25771447	25771470	+	0.448560943603516	0.337616088881327	ASXL2	GTGCCTTCTTGCTGTGCTTCTGT
chr2	25771488	25771511	+	0.499427490234375	0.377867606274979	ASXL2	CCTGCTGGAATGGTGGGTGATGG
chr2	25799362	25799385	+	0.501757392883301	0.370433455862906	ASXL2	TTGAAGGATCAGGTGGATTTACC
chr2	25799383	25799406	+	0.377993698120117	0.332743591375348	ASXL2	CCTTTCCTTTTCCACCTGCTCTT
chr2	25806227	25806250	+	0.759799270629883	0.557094314456294	ASXL2	CCTTCAAAGTATATACTCCCATT
chr2	26098641	26098664	+	0.0115598630905151	0.396953393341901	RAB10	CCTTTTTTTCTGCATTGTAGGAA
chr2	26109761	26109784	+	0.433896293640137	0.31105214929341	RAB10	TTTCAGGGATACAGCAGGCCAGG
chr2	26127132	26127155	+	0.0694148540496826	0.258247553132793	RAB10	TTTCATTTTAGCATGCCAATGAA
chr2	26127142	26127165	+	0.761448364257812	0.495625034099554	RAB10	GCATGCCAATGAAGATGTGGAAA
chr2	26197689	26197712	+	0.200299243927002	0.407575805752936	HADHA	CCTTCTCAGGTCTTTTGCTGACA
chr2	26201165	26201188	+	0.590169143676758	0.354860156302778	HADHA	GCACTCTGTGCTTAAGACTAAGG
chr2	26204115	26204138	+	0.640060195922852	0.512650616716832	HADHA	AGTATAGTCTTTAGCCCCTTATC
chr2	26204128	26204151	+	0.602982292175293	0.355179415429977	HADHA	GCCCCTTATCCACGGAGACTTGG
chr2	26209773	26209796	+	0.602518730163574	0.345963934294698	HADHA	ACTTACTTAACATCCTTCTGTGG
chr2	26209809	26209832	+	0.470740699768066	0.339267620983707	HADHA	TTCTTCTTGCACAGGACCTGACC
chr2	26212568	26212591	+	0.747479553222656	0.474397947031759	HADHA	CCTGAGATTCACAGAGATAACCG
chr2	26214479	26214502	+	0.0575745582580566	0.302194325125625	HADHA	GTCTGCTTTCGCACTTTTTCTTC
chr2	26215038	26215061	+	0.578699913024902	0.449778492805888	HADHA	ACAATGATACTCACTTTCCACCA
chr2	26234204	26234227	+	0.683286514282227	0.492835761084605	HADHA	GAATATCTATACCTCAAGTCCTC
chr2	26254416	26254439	+	0.389302024841309	0.295245045327871	HADHB	TTTTGTCTTCCAGCCATAAGACC
chr2	26263364	26263387	+	0.570298805236816	0.530131173979153	HADHB	AACTTTATCTTAAAGCTGTCCAG
chr2	26263371	26263394	+	0.784456939697266	0.398241080240289	HADHB	TCTTAAAGCTGTCCAGACCAAAA
chr2	26278765	26278788	+	0.55324146270752	0.499077358026522	HADHB	ATCTCTAAATTCCGATTTAATTT
chr2	26279989	26280012	+	0.837499618530273	0.54087934371324	HADHB	ATAGGAAAAGATACAGTTACCAA
chr2	26317810	26317833	+	0.353196983337402	0.272463392344941	ADGRF3	ATTCCTTCCTGCGTTTACCTGTC
chr2	26317827	26317850	+	0.643463821411133	0.563140410898262	ADGRF3	CCTGTCCCTGGGCCTCTAGGCTA
chr2	26364811	26364834	+	0.0775822305679321	0.384575310091744	SELENOI	TAATTATTTTGCAAAAATAGGTA
chr2	26373460	26373483	+	0.0892904758453369	0.432487858664868	SELENOI	CTTTGTTGTGACTGTTTATTCCA
chr2	26373478	26373501	+	0.400285263061523	0.298395397838319	SELENOI	TTCCATCTTTGGAAGAGGATCAA
chr2	26373526	26373549	+	0.431721572875977	0.320219847598704	SELENOI	TCTCCTGCTATGGGTAGTTTTGT
chr2	26375109	26375132	+	0.248346042633057	0.475063050918416	SELENOI	ATTTCTTATATAGAGACCTATTC
chr2	26383297	26383320	+	0.696737289428711	0.457742160607429	SELENOI	GGTTGTGCATTATGTGTGACTCT
chr2	26414365	26414388	+	0.782528533935547	0.487620177569088	DRC1	GATGGGAAGAAGGAGAGTGAGGA
chr2	26421286	26421309	+	0.541452598571777	0.508805067002867	DRC1	GAAATTGGCTAAACTTCTGCTCT
chr2	26429612	26429635	+	0.337257537841797	0.533145936675178	DRC1	CATGCTCTTTTCTAGGAGTTAAA
chr2	26431882	26431905	+	0.632397918701172	0.438032716692928	DRC1	GCTGGAGTATCTTAACAACCGCA
chr2	26440370	26440393	+	0.474673347473145	0.418873130409569	DRC1	ACTTTAGATTCTTGAGCAGCAGC
chr2	26440376	26440399	+	0.529135131835938	0.410366600996962	DRC1	GATTCTTGAGCAGCAGCTTCAGC
chr2	26440415	26440438	+	0.791429290771484	0.435138083495223	DRC1	TCAGCTAAACCAAGAGAAATTAG
chr2	26473542	26473565	+	0.627117767333984	0.458037375419011	OTOF	GGTCCCGTAGGCCCCAGAACAGC
chr2	26483535	26483558	+	0.565973968505859	0.550868378943172	OTOF	CATTGGCCATGAGGCTTGTGTTC
chr2	26572114	26572137	+	0.69990837097168	0.525477610297	FAM166C	GATGCCATGGGTTGACTCTGATT
chr2	26575829	26575852	+	0.486869888305664	0.479617148468509	FAM166C	AGGGCCTCTCTTGGAACAGGCCT
chr2	26933256	26933279	+	0.704081573486328	0.475502396479981	DPYSL5	GACTCACTGTCCAATCTACCTGG
chr2	27024150	27024173	+	0.504723434448242	0.451205127375955	MAPRE3	TTCAGTGGTTTAAGAAATTCTTT
chr2	27024162	27024185	+	0.443590202331543	0.464213123255331	MAPRE3	AGAAATTCTTTGACGCAAACTAT
chr2	27034094	27034117	+	0.598284378051758	0.417990240325935	TMEM214	TGAGCGGGGCTTTGAGAATATCA
chr2	27036695	27036718	+	0.571181945800781	0.497699268724314	TMEM214	CCCCTGCAGTGTGGCTGGGGATC
chr2	27055204	27055227	+	0.702393112182617	0.458191044909762	AGBL5	AGCTGATTCCCATGTTGAACCCC
chr2	27057294	27057317	+	0.880225524902344	0.401276502073142	AGBL5	TGTCTTAGCTACACACTTGAATG
chr2	27097722	27097745	+	0.915189208984375	0.428542503223634	KHK	TCCTGCCTACCACAATTGGAATA
chr2	27101538	27101561	+	0.722412109375	0.439644260922793	CGREF1	GCCTCTGCCTGGCCCTCAGCTTC
chr2	27101712	27101735	+	0.740171279907227	0.46371073761233	CGREF1	GCTAATAGGGACTGCCTTCCAAC
chr2	27102002	27102025	+	0.867386093139648	0.665031075521763	CGREF1	CAGAGGACTCACCAAAAGAGTTA
chr2	27102067	27102090	+	0.69592529296875	0.427958438645978	CGREF1	TGCGGGGATCTCCATCCAGCAGA
chr2	27129329	27129352	+	0.308978271484375	0.446217330037586	ABHD1	ACAACCGGGGCTGCCGTGGGGAG
chr2	27134300	27134323	+	0.46953052520752	0.338134937020216	PREB	TGCCTGTCTTGGCGGCGCCTCCT
chr2	27206922	27206945	+	0.560552597045898	0.415034177467568	SLC5A6	TTGAATCGAAGCTCCAGGTACTG
chr2	27213229	27213252	+	0.717035751342773	0.470856837654203	ATRAID	TTGTAAAACGACACGAGAGCTAA
chr2	27215311	27215334	+	0.495392646789551	0.26365716069687	ATRAID	TTTCCTCAGGCTGGATCTCCAGA
chr2	27222502	27222525	+	0.408580932617187	0.351609980634965	CAD	TTCGTCTATTTCTCAGACTCCAC
chr2	27222948	27222971	+	0.752725830078125	0.397541285643718	CAD	TCTGAGCCTAATCCCCGACCTGT
chr2	27224743	27224766	+	0.451649856567383	0.425486084113835	CAD	GGCAATTAAGGCCCTGAAGGAGG
chr2	27226508	27226531	+	0.48513298034668	0.327109113682282	CAD	TTCTCCTTCTTTGCAGTATTACA
chr2	27232446	27232469	+	0.683510513305664	0.404034109895457	CAD	GCACAGAGCTGGCTGTTCGCAAG
chr2	27235243	27235266	+	0.663566131591797	0.42528616786045	CAD	GGTGCCTCAGTTCTCCTTCTCCC
chr2	27235383	27235406	+	0.770176239013672	0.519272239711307	CAD	AGATCCCCAAGAAGAATATCCTG
chr2	27258732	27258755	+	0.686466979980469	0.4843876747062	SLC30A3	AGGGCTGCTCCCCAACTTACCGA
chr2	27277921	27277944	+	0.585688056945801	0.466755902927746	DNAJC5G	CGACCAGCATGGCTCATTGGGAA
chr2	27277992	27278015	+	0.610727806091309	0.416707856828685	DNAJC5G	TTCTGAATAGTTGTTGGTTCAAG
chr2	27299313	27299336	+	0.608913154602051	0.502911352290984	TRIM54	CTGCCTGAGCTGTGAGGTGCCCA
chr2	27299508	27299531	+	0.0106630063056946	0.532693880247253	TRIM54	CTTATTTCTTTATTTATTTAGAA
chr2	27299520	27299543	+	0.218863677978516	0.359899037496856	TRIM54	TTTATTTAGAAACAGGATCTCAC
chr2	27299524	27299547	+	0.650278015136719	0.360278098634142	TRIM54	TTTAGAAACAGGATCTCACTCTG
chr2	27299528	27299551	+	0.621629905700684	0.487750264800352	TRIM54	GAAACAGGATCTCACTCTGTTGC
chr2	27305582	27305605	+	0.581703186035156	0.420895325160704	TRIM54	GGACAATAGCCGGAGGCAGAAGC
chr2	27337250	27337273	+	0.598057975769043	0.398808823364183	GTF3C2	TTCGGTAGAGGGTGCCATCTTCA
chr2	27343463	27343486	+	0.40322021484375	0.369990402378936	GTF3C2	GCACCTCTTGTCCAGGAGAGTCT
chr2	27350354	27350377	+	0.487417640686035	0.415943122058602	GTF3C2	ACAAGCTCTTCAGGGGATTCTGA
chr2	27367761	27367784	+	0.119578704833984	0.443211941099342	EIF2B4	GTTTATTCACTAGATCCCTGGAG
chr2	27367766	27367789	+	0.618717498779297	0.379676210084177	EIF2B4	TTCACTAGATCCCTGGAGAGTTC
chr2	27368675	27368698	+	0.440737533569336	0.38560986901716	EIF2B4	ACAAGCCTTCTCAGAAGTAGGTC
chr2	27369394	27369417	+	0.880666046142578	0.517692721360928	EIF2B4	AAAGAGACCCCTCACTCACCTTG
chr2	27374133	27374156	+	0.534597244262695	0.410411629291204	SNX17	GTCTATTCTTAGTTCGAGAAAAA
chr2	27374337	27374360	+	0.841177673339844	0.472106313267019	SNX17	ACCTGTAGTTGTACGGAAGTTGC
chr2	27385823	27385846	+	0.437580184936523	0.409081575831203	PPM1G	ATGACTTCTTCAGTGGTCAATTT
chr2	27434449	27434472	+	0.461365051269531	0.428896678630819	NRBP1	GTAAGTGCTTTGCCTCCCCAGGT
chr2	27434480	27434503	+	0.615139617919922	0.386177502316284	NRBP1	TCACAGAATACATGTCATCTGGG
chr2	27437245	27437268	+	0.714248123168945	0.333711062437939	NRBP1	TTCTTCCTCACTGAAGATGGCAG
chr2	27459689	27459712	+	0.795106658935547	0.453811681933224	IFT172	CATTCCCATACTCCCATACCTGG
chr2	27461037	27461060	+	0.7028369140625	0.507414071899316	IFT172	CGGTAGCACTCCAGGGCCTTCTG
chr2	27465452	27465475	+	0.366694030761719	0.395502857115292	IFT172	CTCAAGGTTTTCCACATTGCCTC
chr2	27483281	27483304	+	0.61517219543457	0.347644838653165	IFT172	TTCATACCTGTGACTCTCCAGAG
chr2	27483574	27483597	+	0.153561697006226	0.424009568507225	IFT172	CTCACTTTGTTGTCAGGGACACC
chr2	27483633	27483656	+	0.065866231918335	0.359480090477049	IFT172	TTAGTTTTGGTGTTTGCTAAACG
chr2	27483870	27483893	+	0.674957733154297	0.379779616280073	IFT172	CCTTCCCTTCAGCCAGTCCAAAG
chr2	27484225	27484248	+	0.578208236694336	0.498318693747746	IFT172	CCGTCTGGATGAACTTGTTGCAG
chr2	27494541	27494564	+	0.558184700012207	0.407187412911064	FNDC4	CTTACCTGCTCGCACGAAGCCCA
chr2	27498702	27498725	+	0.582809829711914	0.423020018384992	GCKR	CATCCTCTCCCTGCTTGACAGGT
chr2	27498733	27498756	+	0.465288925170898	0.475660571872992	GCKR	ATCAGCTGATGAAAGGTCTGGGA
chr2	27498770	27498793	+	0.565892601013184	0.526320409016845	GCKR	CACCTACCTCATTGCAGGTGGTG
chr2	27507285	27507308	+	0.830129470825195	0.470111513209458	GCKR	ACCAGAAGGCTGAGCTCACCAAC
chr2	27567335	27567358	+	0.546889762878418	0.535798259032656	C2orf16	CCTTTGAGGAAATCATGGGCAAT
chr2	27567617	27567640	+	0.45717845916748	0.389872442923916	C2orf16	GTTACATCAATGGGCAGTCTACC
chr2	27567653	27567676	+	0.532680358886719	0.450127530547365	C2orf16	GAACTTAATGTAATTCAAGAGGA
chr2	27567686	27567709	+	0.630780067443848	0.531984029174734	C2orf16	CTGAAGAATGATCCAAAACATGT
chr2	27568848	27568871	+	0.643651809692383	0.501826290562468	C2orf16	AGGAAGTAAAAGCTGCAGAGATG
chr2	27568943	27568966	+	0.784039459228516	0.517824668855583	C2orf16	GAGATGATCTCCGGACCAGGATA
chr2	27569045	27569068	+	0.644992218017578	0.491401341256231	C2orf16	GGAACTAGCCCAGGGCCACTGAG
chr2	27569278	27569301	+	0.46900505065918	0.467843793374108	C2orf16	CTGCAATCTAGGGCCATGTTCAG
chr2	27569663	27569686	+	0.562269058227539	0.447304715846333	C2orf16	ATCCAACAGTCAACTACAGGAGT
chr2	27569789	27569812	+	0.793793716430664	0.472028905208705	C2orf16	AATCTAGGCCCATCTCAGCCAAG
chr2	27570000	27570023	+	0.972343597412109	0.392016493768018	C2orf16	TCCCAGAGCCAACACATCAAAGT
chr2	27570605	27570628	+	0.674684600830078	0.408990581186107	C2orf16	GTACCAGGAACTCAACCTCAAGG
chr2	27570641	27570664	+	0.581153945922852	0.47774100597678	C2orf16	GAGTTAAACTCAGGGCCACAGCT
chr2	27570683	27570706	+	0.879996032714844	0.535737761499856	C2orf16	GAGATGACCCCAGGGCCAAAGAT
chr2	27571502	27571525	+	0.559462623596191	0.53068855072343	C2orf16	AAAACTGAGGAGTTGGTCCTAGG
chr2	27571736	27571759	+	0.595087852478027	0.481992171415716	C2orf16	AAGCTTCGAAGTTTAAAATCTAT
chr2	27571751	27571774	+	0.693016586303711	0.514639219025442	C2orf16	AAATCTATAAAGGAGACTCAAGA
chr2	27571892	27571915	+	0.825522613525391	0.383464844566996	C2orf16	GCCCTAAAGCAACAGTTTCAAGG
chr2	27571934	27571957	+	0.735821762084961	0.375721986766648	C2orf16	ACCCTTGAGCCTGAACAGGATGG
chr2	27572514	27572537	+	0.653257751464844	0.469317376500709	C2orf16	ACCGTGGGCCACAGTTGCAGTGT
chr2	27572850	27572873	+	0.722379455566406	0.465050104574578	C2orf16	ACCTTGGGTCACAGTTGCACTTT
chr2	27573186	27573209	+	0.581541900634766	0.454629446260148	C2orf16	ACTTTGGGCCACAGTTGCAATGT
chr2	27573771	27573794	+	0.456085891723633	0.486131739969985	C2orf16	CACAAGTGCCACAGTTTTCAGGG
chr2	27574014	27574037	+	0.795184326171875	0.512851630082605	C2orf16	GAGAGTTAAACCCCAGTTCACAA
chr2	27575340	27575363	+	0.755376663208008	0.459224188004804	C2orf16	TGGTGTTCAATCCTGAGCCACAT
chr2	27575510	27575533	+	0.64442268371582	0.475674505797415	C2orf16	GATTTCAACCCTGGACCACAGTT
chr2	27575864	27575887	+	0.741112213134766	0.697199461061041	C2orf16	CAAGGTATGAAATCGCCTGAATT
chr2	27575999	27576022	+	0.481737022399902	0.473956050500067	C2orf16	AAATCTGAATTGACTCCAGGGTC
chr2	27576266	27576289	+	0.63191764831543	0.623790683892887	C2orf16	CAAGATGTAAAATGTGAACTGAC
chr2	27576768	27576791	+	0.74797721862793	0.557072131537122	C2orf16	CTGTAGAGCCAAAGTTGCAAAGC
chr2	27598055	27598078	+	0.71289436340332	0.424637064994327	ZNF512	TGTTGTATTAGTAGCAGGACCCA
chr2	27600788	27600811	+	0.626826019287109	0.513725223938041	ZNF512	AAGAAACACATGGAAAACTGCAA
chr2	27601365	27601388	+	0.621120414733887	0.479548622271635	ZNF512	CTTGTCATCATTGTGGGAAACAA
chr2	27602445	27602468	+	0.243089408874512	0.37331034593157	ZNF512	CTTCTCTTGATTTCTAGCCCATT
chr2	27603119	27603142	+	0.732664337158203	0.418805796106065	ZNF512	GGCTTCTCTCCTCTGTTCAGAGT
chr2	27627462	27627485	+	0.529278373718262	0.428434336226133	CCDC121	ATATAGCAATGTCCCTCATTGCC
chr2	27627542	27627565	+	0.503608894348144	0.497043797397464	CCDC121	AGCACTGAAATTTGTTCTGCATA
chr2	27627777	27627800	+	0.511866416931152	0.361233639794747	CCDC121	TATGCTTGTTCAGATCCGTCATT
chr2	27627821	27627844	+	0.712470016479492	0.408109687434768	CCDC121	AGCCTTGTCTCTACCTTTGTTAG
chr2	27627870	27627893	+	0.511604995727539	0.409492013436812	CCDC121	TTAGACTATGATACGGTGGAAGG
chr2	27628539	27628562	+	0.372216987609863	0.367461061750655	CCDC121	TTCGTTCGGTGCTCAAAGGGTCT
chr2	27628632	27628655	+	0.621661834716797	0.461557701764262	CCDC121	ACCGCCTCGGCTACCGAATAAGC
chr2	27632631	27632654	+	0.424454002380371	0.469258633947299	GPN1	GGTGATGAAATTTATTGAGAAGG
chr2	27632645	27632668	+	0.792334899902344	0.468422515418375	GPN1	TTGAGAAGGCCCAGAACATGTCC
chr2	27634826	27634849	+	0.422342071533203	0.409332226130346	GPN1	ATGATCTTTCTTGACATAGATAT
chr2	27635138	27635161	+	0.664733963012695	0.414122677636859	GPN1	GGCATCCTCATTTCCAACAGTTG
chr2	27655537	27655560	+	0.586948280334473	0.334645272907523	SUPT7L	GCGTCCTCTGTGGCCTTCTCAGG
chr2	27661122	27661145	+	0.671348876953125	0.403157157614409	SUPT7L	CACCTTCTGTCTGCTGCTGATTC
chr2	27664137	27664160	+	0.742114562988281	0.491683094993244	SLC4A1AP	GGAGTCTACAGGAGGAGCAGTCG
chr2	27667343	27667366	+	0.670399627685547	0.444089026437724	SLC4A1AP	TATAAAGGATCCCAAAAAGGCTC
chr2	27675520	27675543	+	0.814765701293945	0.39054979269525	SLC4A1AP	TCTACCTCTAGTATCTCGGAAAA
chr2	27675577	27675600	+	0.73346061706543	0.433379005658294	SLC4A1AP	TGATAGTGATGATGACACATTTC
chr2	27677769	27677792	+	0.578629608154297	0.428529641942377	SLC4A1AP	GATGCGTTCATGTCAGAAATGAA
chr2	27774416	27774439	+	0.594040908813477	0.494030648838691	MRPL33	ATCTTAGAAACATTCTGGTGAGA
chr2	27848014	27848037	+	0.169570865631104	0.510336502296469	RBKS	AAAAAGGTGGGAATTTTACCTGT
chr2	27848032	27848055	+	0.815262908935547	0.527640666897076	RBKS	CCTGTAGAAATATCATTCTGTTT
chr2	27848057	27848080	+	0.405228004455566	0.470102713494568	RBKS	AGTTTTCTATATAATCATTGCCA
chr2	27929828	27929851	+	0.598782691955566	0.40708806162782	BABAM2	AAGCTGCACATCATTGACTCCTG
chr2	27929872	27929895	+	0.820793762207031	0.51456102057173	BABAM2	AACTGCACATACCATATGCTGGA
chr2	27987986	27988009	+	0.389853248596191	0.351218139776082	BABAM2	TTTCAGGGGATATCATTTTCAAT
chr2	27988040	27988063	+	0.635009384155273	0.367962533111972	BABAM2	TCTTTGGAGAAGATGCTGAATTC
chr2	28025206	28025229	+	0.628677177429199	0.41648410821132	BABAM2	TTTGTTACGACTTCTACAGAATC
chr2	28025398	28025421	+	0.785530776977539	0.463042067852738	BABAM2	TGCTGGGAAAAAAAACAACTGGG
chr2	28045721	28045744	+	0.288638896942139	0.56692289197554	BABAM2	CAGACTGGTGAATTTTCAGCTCG
chr2	28129268	28129291	+	0.641602783203125	0.468901622023341	BABAM2	AGGATGTAAATGAAGACCCTGGA
chr2	28244771	28244794	+	0.681586303710938	0.377570154725031	BABAM2	TTACTTAGAGGTGTCGTGGAATA
chr2	28244811	28244834	+	0.484690818786621	0.590651943909682	BABAM2	CAAAACTCACTCTGCTGCTGATG
chr2	28298395	28298418	+	0.494829406738281	0.334312804878283	BABAM2	TCACTTTACCAACAGTGGACAGC
chr2	28529315	28529338	+	0.54037712097168	0.416121372502979	PLB1	GTCCTTTCAGACATCATCAGATA
chr2	28532102	28532125	+	0.606277313232422	0.389242124937489	PLB1	TTCAGCAACTTGACTTTCAATTT
chr2	28540357	28540380	+	0.904575424194336	0.476209856360812	PLB1	ACCTGCAGCCCTGCACCAGAGCC
chr2	28543210	28543233	+	0.891630401611328	0.476941981112108	PLB1	GGAGGACCCCCGACTCCAGGATT
chr2	28579669	28579692	+	0.554730529785156	0.423613546995932	PLB1	TAGGCGGCAATGACCTCTGTGAT
chr2	28589504	28589527	+	0.619223823547363	0.500705025043236	PLB1	CTGTGGTTGTGCAGCCGTTCTTT
chr2	28590003	28590026	+	0.71552360534668	0.473150899515262	PLB1	GCTGGAGCCTGTTGGCCAGAAGA
chr2	28598669	28598692	+	0.586332397460937	0.485071681073718	PLB1	ACAGAAACCTCACAGGCTACGCC
chr2	28601311	28601334	+	0.829433898925781	0.426746185585431	PLB1	TGTGACTACTGCACAGATTCGGT
chr2	28776835	28776858	+	0.367697334289551	0.363119767579878	PPP1CB	TTTATCGTTTGTCAGTACGAGGA
chr2	28776839	28776862	+	0.48117000579834	0.366793729145905	PPP1CB	TCGTTTGTCAGTACGAGGATGTC
chr2	28778807	28778830	+	0.712962875366211	0.442931631398566	PPP1CB	GGAGATATTCATGGACAATATAC
chr2	28778837	28778860	+	0.291355895996094	0.517446783537334	PPP1CB	CTGAGATTATTTGAATATGGAGG
chr2	28781716	28781739	+	0.0219779586791992	0.328330529508904	PPP1CB	TTCTATCTGTTCTTTTTACAGGC
chr2	28781734	28781757	+	0.614280242919922	0.634132216797448	PPP1CB	CAGGCAAACGAAGATTTAATATT
chr2	28781752	28781775	+	0.524164505004883	0.487609618113771	PPP1CB	ATATTAAATTGTGGAAGACCTTC
chr2	28781788	28781811	+	0.763642196655273	0.471775676004444	PPP1CB	ACTGTCTGCCTATAGCAGCCATT
chr2	28783899	28783922	+	0.669084625244141	0.383553760744387	PPP1CB	TTTATAGGATTGTCACCAGACCT
chr2	28783903	28783926	+	0.60966739654541	0.444694845284034	PPP1CB	TAGGATTGTCACCAGACCTGCAA
chr2	28788654	28788677	+	0.532824325561523	0.474897054217406	PPP1CB	AAGGTTTGCTCTGTGATTTGCTA
chr2	28816064	28816087	+	0.660353317260742	0.412254095843102	SPDYA	TGTAAAATCAGGGTCAAATAGAT
chr2	28819058	28819081	+	0.100798559188843	0.355779016902142	SPDYA	ATTCAAGATTTCTTGTGGATGGA
chr2	28822308	28822331	+	0.0231853652000427	0.438470819833869	SPDYA	ACTTTTTTCCTTATAGTATCTTT
chr2	28822350	28822373	+	0.416201171875	0.363387025906089	SPDYA	TTTCAAGAGGGCTAAATTTACTA
chr2	28822370	28822393	+	0.744739685058594	0.61368412101166	SPDYA	CTATAAGTGAGCATACCAGGATA
chr2	28829214	28829237	+	0.659068450927734	0.463722794220323	SPDYA	GGGAAAAACTGGAGAAAATTGTT
chr2	28869739	28869762	+	0.726280288696289	0.487368926429684	TRMT61B	AGAGTCCGAAGTTGTTCAACCTA
chr2	28902082	28902105	+	0.784330978393555	0.444645662636117	WDR43	TTATACAGCACAGTAAAAGGAGA
chr2	28906451	28906474	+	0.665673294067383	0.495690372647964	WDR43	ATCTACAGAGTGGTGGACATGAC
chr2	28906519	28906542	+	0.676074676513672	0.427410919458215	WDR43	TATAGTTGTTCAGATGATAAACA
chr2	28914057	28914080	+	0.460181274414062	0.412830441800169	WDR43	ACTTTCTCTAGCATTTCACAGGA
chr2	28914166	28914189	+	0.557178382873535	0.333875171991274	WDR43	TTTCTTATCTGGAGCAGTACATG
chr2	28917939	28917962	+	0.821723556518555	0.648040992234286	WDR43	CAGTTACCGATGAACCTGTCTAT
chr2	28922917	28922940	+	0.712403411865234	0.464672312817361	WDR43	GCCTGTCAAGTTGGCTGTTGTTT
chr2	28926449	28926472	+	0.0369036173820496	0.51682168490365	WDR43	AAAAAAATATATTTTCAGGCTTT
chr2	28926473	28926496	+	0.766708526611328	0.565169162084669	WDR43	AACTCCAGAGAACCTCATATGTG
chr2	28926500	28926523	+	0.423406524658203	0.509617945013296	WDR43	GTAAGAGATATTTCAAACTGCTG
chr2	29011452	29011475	+	0.379073677062988	0.474017199634526	TOGARAM2	AGATTGGCTCGGGGGAGTGGGCC
chr2	29032939	29032962	+	0.675326461791992	0.397787596138117	TOGARAM2	TGGCCGGAAGATGGTGAATATCT
chr2	29071835	29071858	+	0.644092864990234	0.496478198971615	PCARE	GGCAGAGGGGGAAAGATAGGTGC
chr2	29073720	29073743	+	0.578616065979004	0.470095662338894	PCARE	CCAGAGGCTCCGGGAAGTCCACT
chr2	29074049	29074072	+	0.464502983093262	0.381355441648285	PCARE	GCTGTGGTTTGGTTCCTCCTGGG
chr2	29131251	29131274	+	0.011619530916214	0.204854975603144	CLIP4	TTTCAGAATTTTCTTTCTTTGAT
chr2	29132211	29132234	+	0.779946441650391	0.574636232303708	CLIP4	CATTATACCTGCAAATCTGGAGC
chr2	29133639	29133662	+	0.23107141494751	0.424013317168442	CLIP4	GAAAATCTTCTTTAGGTGATGTG
chr2	29133653	29133676	+	0.844432067871094	0.524348189058797	CLIP4	GGTGATGTGGAAACAGCTGTAAA
chr2	29135540	29135563	+	0.497141571044922	0.417493312329823	CLIP4	ATTGCAGATGTGGATGCCACTTG
chr2	29135574	29135597	+	0.167200565338135	0.373613052900937	CLIP4	ATTTTGGAACAGCTTTGCATATT
chr2	29143701	29143724	+	0.563350410461426	0.346147159559846	CLIP4	TTTGTAGAATGACAAAGGACAGA
chr2	29145219	29145242	+	0.0400882244110107	0.355231810855264	CLIP4	TATTTTCTTTAGGTTGGTACATT
chr2	29145230	29145253	+	0.508848991394043	0.47156083774014	CLIP4	GGTTGGTACATTAAGATTTTGTG
chr2	29156339	29156362	+	0.24287654876709	0.324633367971279	CLIP4	TTTTTGTGTCCAAGGATTAATGA
chr2	29157193	29157216	+	0.674538955688477	0.31677412884521	CLIP4	TCTGTTACAGTTGCCCTGCTTGG
chr2	29227035	29227058	+	0.566923637390137	0.517831661117826	ALK	GATAATGCTTAATATTCACTTCC
chr2	29227579	29227602	+	0.704170455932617	0.516959357001741	ALK	AAGCTGGGGTGTACAGGATGCCC
chr2	29228882	29228905	+	0.712701797485352	0.451747423902239	ALK	CCTATATATCCTCCGCCTCCTCC
chr2	29232302	29232325	+	0.481335792541504	0.494902389127988	ALK	CCTGCGGCTCCGGAATTGCCGTT
chr2	29232327	29232350	+	0.856753616333008	0.436599663383982	ALK	GCCCTAGAACCGAGGAGTTATTC
chr2	29320780	29320803	+	0.731909942626953	0.417887114894995	ALK	GGGTCCTGACCTGCCATTGAGGA
chr2	30525576	30525599	+	0.436282234191895	0.354291827886811	LCLAT1	TATCTTTCAGAATCATGGTGTCA
chr2	30525613	30525636	+	0.162536449432373	0.449084255733884	LCLAT1	CTTTATACTGACTCTGTTTTGGG
chr2	30525618	30525641	+	0.340909461975098	0.389362913354658	LCLAT1	TACTGACTCTGTTTTGGGGAAGC
chr2	30525677	30525700	+	0.441424713134766	0.519812902905581	LCLAT1	CCTTTGATGTTTGTAAACCCATC
chr2	30562127	30562150	+	0.512293357849121	0.439021189237905	LCLAT1	TTGTTAAATTGATTCTAGGTTGG
chr2	30568058	30568081	+	0.683771209716797	0.555487837435893	LCLAT1	GAAAACAGCAAGTCTCGAAGTAA
chr2	30568127	30568150	+	0.815538024902344	0.565175815581045	LCLAT1	CATCCAAGAACTACAGGCTTTAC
chr2	30568149	30568172	+	0.194292602539062	0.446481485453054	LCLAT1	CTTTTGTGGTAGACCGTCTAAGA
chr2	30606176	30606199	+	0.668974685668945	0.583659093986935	LCLAT1	CAGATTCAATGCTATTCCCATTA
chr2	30770387	30770410	+	0.448679466247559	0.334392338183991	CAPN13	TCTCCCTGGACAGGTAGGCGGTC
chr2	31114741	31114764	+	0.594001770019531	0.468822556679284	GALNT14	CCTGACTTGAAGAAAGACCTGAG
chr2	31193246	31193269	+	0.853983993530273	0.634398657026968	CAPN14	CAGATAACCAGGAGCACGAAATG
chr2	31367999	31368022	+	0.454986801147461	0.328391446565864	XDH	GGTCCCCTTTCTCGATCTTCAGC
chr2	31401218	31401241	+	0.577953567504883	0.503468302408126	XDH	CCTGCACAGGATGCAGCCTCGTC
chr2	31531442	31531465	+	0.706306076049805	0.353851431841131	SRD5A2	TTCCCATTCCCAAAATAAATAAG
chr2	31917940	31917963	+	0.666853103637695	0.449711414700603	MEMO1	GCTGTATAAGGCAAATGCATTTC
chr2	31932090	31932113	+	0.575116004943848	0.473486575521855	MEMO1	TAAGCATGGGCAGCACAAGACCC
chr2	32024218	32024241	+	0.704963989257812	0.521830233705923	DPY30	AAAGATAAGATGCTAGAAATTCA
chr2	32087483	32087506	+	0.441785163879395	0.304252550950662	SPAST	TTTTAAAGCAGGACAGAAGGAGC
chr2	32087488	32087511	+	0.661400985717773	0.458274699710593	SPAST	AAGCAGGACAGAAGGAGCAAGCT
chr2	32089502	32089525	+	0.0110978555679321	0.350950116903288	SPAST	ATTAATTTTTTTCTTTCAGGTGA
chr2	32098778	32098801	+	0.604771308898926	0.449411978087433	SPAST	CCTTCTCTGTTGCATAGAGAAGA
chr2	32114622	32114645	+	0.0144340109825134	0.397615056742833	SPAST	CTTTTTCCTTGTCAGAAAGTGGA
chr2	32114771	32114794	+	0.649832000732422	0.335008586789406	SPAST	TCCATGGTTTCTGGAGTGAAACA
chr2	32115699	32115722	+	0.712275314331055	0.480159300191752	SPAST	AGGGTACTCCGAAAACAAATAGG
chr2	32115783	32115806	+	0.783870086669922	0.478876227955788	SPAST	GGAATGTGGACAGCAACCTTGCT
chr2	32126946	32126969	+	0.421695938110352	0.36565409715506	SPAST	GTTGTTCACAGGGCTTAGAGCTC
chr2	32128404	32128427	+	0.727404937744141	0.56089504268988	SPAST	AAGGCTAAAGCAGTAGCTGCAGA
chr2	32171350	32171373	+	0.733412017822266	0.444015469837401	SLC30A6	GACTTGTAGCAGCTGACCGAAGG
chr2	32174053	32174076	+	0.439603271484375	0.317853079901544	SLC30A6	TTTTCACAGTCCTGGAAGATACT
chr2	32175323	32175346	+	0.752699279785156	0.405757211762552	SLC30A6	ACTGCCTATACTTACCTGACCAT
chr2	32177472	32177495	+	0.538201522827148	0.378463170141655	SLC30A6	TTAGAGACGGGGTTTCACCATTT
chr2	32184255	32184278	+	0.0111962592601776	0.30764900494804	SLC30A6	TTTTTCTTTTTACTTAGTTTAAT
chr2	32184267	32184290	+	0.348255386352539	0.492393176461605	SLC30A6	CTTAGTTTAATGACATGTTTAAT
chr2	32184276	32184299	+	0.541830177307129	0.478133781581642	SLC30A6	ATGACATGTTTAATAAGTTACTG
chr2	32184288	32184311	+	0.511070365905762	0.435982779241758	SLC30A6	ATAAGTTACTGGGTAACATTGAG
chr2	32192896	32192919	+	0.0110488569736481	0.445255943284586	SLC30A6	ATATATTTTTATTTCTTATAGTG
chr2	32192907	32192930	+	0.485619239807129	0.324567685495984	SLC30A6	TTTCTTATAGTGCAGAACGCTTT
chr2	32193887	32193910	+	0.477775726318359	0.486676582048418	SLC30A6	GGGGAAGATTATTAGTTGGTACT
chr2	32197325	32197348	+	0.0262127542495728	0.441654601155772	SLC30A6	AGTATTTTCTTCTTAAAGCTGCT
chr2	32204569	32204592	+	0.0114226961135864	0.478519175794535	SLC30A6	GAATTGTTTTTTCCTTTTAGTAA
chr2	32204588	32204611	+	0.0574669170379639	0.383982430679408	SLC30A6	GTAATTATTTTGCCGTAGACACT
chr2	32206869	32206892	+	0.219980583190918	0.311607525254672	SLC30A6	TTGTATTTTTCCCCAGACAACAC
chr2	32209516	32209539	+	0.496373977661133	0.497095330834047	SLC30A6	GAAGTCCGAAATGAACATTTTTG
chr2	32250028	32250051	+	0.660592346191406	0.451132230964392	NLRC4	ATGAAGTCCAGGGCACTTGCACA
chr2	32250121	32250144	+	0.67422966003418	0.54826116265108	NLRC4	CCTTGAAAGAAAGCTTCAAATTC
chr2	32250218	32250241	+	0.371699371337891	0.27896450426017	NLRC4	TGGCTTTCAGAATTTCTTGCTCA
chr2	32250547	32250570	+	0.465312042236328	0.433653619412153	NLRC4	TACTTTGGCTTGAACCTTTGAGC
chr2	32250580	32250603	+	0.916436538696289	0.616743829836732	NLRC4	CAGAGGAGCCCAGTTGTCAGCAG
chr2	32250730	32250753	+	0.0188359308242798	0.346937874251052	NLRC4	TGTTTGTGTTTGTTTTTCTGTAT
chr2	32251070	32251093	+	0.272860832214355	0.32665758375044	NLRC4	TCAGGGCTTCGATTTCTGGGCAG
chr2	32251550	32251573	+	0.673354187011719	0.483555861018167	NLRC4	AATCCTGAGCCAAATCGTCCAAG
chr2	32252471	32252494	+	0.772664642333984	0.520202492031773	NLRC4	AGAAAGAGGTTACAGGACTCTGA
chr2	32290465	32290488	+	0.384479789733887	0.308671695634645	YIPF4	TCCTCTTTTCTCCTAAGATCTCA
chr2	32290539	32290562	+	0.715366134643555	0.43018647984762	YIPF4	TCAAAGAATCTACAGCTACTACA
chr2	32292162	32292185	+	0.260777893066406	0.38187096861731	YIPF4	TTTTAAAATTATAGGGAAGAATT
chr2	32292167	32292190	+	0.65873893737793	0.521384326881412	YIPF4	AAATTATAGGGAAGAATTGGACA
chr2	32292209	32292232	+	0.411662750244141	0.449688912104532	YIPF4	CTACAAAATCCGATGTGTTTTGA
chr2	32292256	32292279	+	0.722482528686523	0.522207084987741	YIPF4	ATAGACAAGTGGTGAGAGACAAT
chr2	32392031	32392054	+	0.218798122406006	0.508123318865696	BIRC6	CTTTTAGATCACTGATGTATAGT
chr2	32392037	32392060	+	0.650558547973633	0.475050926733472	BIRC6	GATCACTGATGTATAGTGAAGCT
chr2	32392079	32392102	+	0.688390808105469	0.505131038736685	BIRC6	CCTCATGGCCTCATGTAGGCTAT
chr2	32395499	32395522	+	0.129111938476562	0.391386304315444	BIRC6	TAATTTTGCAGCCTGCCTCATCT
chr2	32395547	32395570	+	0.487889976501465	0.478442561950878	BIRC6	CTTGTAGTGTATGCCTCGTTTGT
chr2	32401461	32401484	+	0.556931915283203	0.458875244346377	BIRC6	GGTGCACTTAAAGTTTGAAATTA
chr2	32406479	32406502	+	0.0117248260974884	0.369739576185792	BIRC6	CTTTGTTTTTTGATTTAAGTGAT
chr2	32406496	32406519	+	0.552663078308105	0.495401570692043	BIRC6	AGTGATGATTTACTGGAGGATTC
chr2	32406508	32406531	+	0.654515151977539	0.475162467518035	BIRC6	CTGGAGGATTCAGACAGTGAAGA
chr2	32414765	32414788	+	0.699103927612305	0.525699232388618	BIRC6	AAGGGCATACATCACAGAAGGAA
chr2	32414923	32414946	+	0.508022384643555	0.446807576198818	BIRC6	ACAAACTCTAAGAGTGAAAAGAC
chr2	32414992	32415015	+	0.470648536682129	0.457165442871009	BIRC6	TTAGCTGGAGGTTTATTAACATA
chr2	32415007	32415030	+	0.656021194458008	0.455603682056833	BIRC6	TTAACATATAAATCTCCTGCTAC
chr2	32415073	32415096	+	0.785624847412109	0.503569656852917	BIRC6	AGCAGAACTCAGGGTGAAAGTAT
chr2	32415172	32415195	+	0.0307395529747009	0.506700868169872	BIRC6	CCGGTTTTGCTTCTTTATAGCAT
chr2	32415189	32415212	+	0.560881729125977	0.387851872936109	BIRC6	TAGCATCAAGGAATCTGATGAGA
chr2	32415278	32415301	+	0.656533508300781	0.543753036277254	BIRC6	CTGTTCCACAGATTATTGAAATG
chr2	32415598	32415621	+	0.562951316833496	0.487681533420544	BIRC6	AATAAATTAAACTCTGCACTATG
chr2	32415724	32415747	+	0.465303039550781	0.455341277165041	BIRC6	ATAATTCAGCCTGAGCAGAGGAA
chr2	32415766	32415789	+	0.435451393127441	0.413983402562116	BIRC6	GTGCTTTATAAAATGAATTATGC
chr2	32415774	32415797	+	0.438082466125488	0.422392195681913	BIRC6	TAAAATGAATTATGCCACTCGGA
chr2	32415808	32415831	+	0.784730758666992	0.557623566458612	BIRC6	GAAGAGGAGCCAATAAAAATACA
chr2	32416125	32416148	+	0.555523986816406	0.529840943804595	BIRC6	CTGTTCTGGCACAGACAGGCTGT
chr2	32429134	32429157	+	0.520829582214355	0.478104509007182	BIRC6	CTACACTGTAGGTGGTGAGCTTC
chr2	32429267	32429290	+	0.46396427154541	0.3575238718307	BIRC6	TCAAATCCTTCAAGTCCTGGCAT
chr2	32430875	32430898	+	0.697752456665039	0.379648892527194	BIRC6	TTGGTGGACCAGCCATTCACCCT
chr2	32435433	32435456	+	0.0608397960662842	0.519508606766513	BIRC6	CTAATATTTTTATCCTCTAGAAA
chr2	32435445	32435468	+	0.935470123291016	0.496191828323424	BIRC6	TCCTCTAGAAACAGCAGTAGATA
chr2	32436051	32436074	+	0.655877075195312	0.460879927717173	BIRC6	GGTCTTAGATTATGTCCATTTTT
chr2	32439539	32439562	+	0.664136123657227	0.430301866116231	BIRC6	ATCCATGTCAAGGCAGTGAATGA
chr2	32441327	32441350	+	0.581976890563965	0.500383061024519	BIRC6	GGAAAAATCATCTAATGTTAAGA
chr2	32441403	32441426	+	0.586011238098144	0.402013369743611	BIRC6	CTTCAAGAGGTCTCAGTCACCAT
chr2	32441437	32441460	+	0.438773384094238	0.516218027063601	BIRC6	AGAAAACCTCAATTTCTAAGGAA
chr2	32442046	32442069	+	0.0111852812767029	0.342757779179984	BIRC6	TATTTTCTTTTTTTGTAGAGTGC
chr2	32443478	32443501	+	0.019081826210022	0.423788549197531	BIRC6	AAAATTTTTCAGTAATGGCAAAT
chr2	32443548	32443571	+	0.14748236656189	0.456538040821922	BIRC6	CTTGATAATATGTCATTTTTACC
chr2	32445499	32445522	+	0.0117078459262848	0.23397971826361	BIRC6	TTTTGTTTTTATTGTTTCCAGGT
chr2	32445510	32445533	+	0.585453758239746	0.343549426850731	BIRC6	TTGTTTCCAGGTTCTGTCTATTG
chr2	32448786	32448809	+	0.338727073669434	0.419062673394928	BIRC6	TTTTTCAGATATGGATTATATAG
chr2	32448872	32448895	+	0.534677467346191	0.396191627724067	BIRC6	TAACAGCAGCATTGGTGTCCAGT
chr2	32453894	32453917	+	0.534757575988769	0.458670302300439	BIRC6	CTTGTGTGTCAACTAGTGATGGA
chr2	32463175	32463198	+	0.648927764892578	0.453572954592728	BIRC6	CCCCTTGTCTTATGCCAGTGAGT
chr2	32464496	32464519	+	0.0532528686523438	0.337976734368916	BIRC6	CTTCTTTTGCAGAAAGCAAAGCT
chr2	32464680	32464703	+	0.859330825805664	0.365777058164293	BIRC6	TGACTCCACCACTCACTCCACCC
chr2	32467886	32467909	+	0.0184378051757812	0.392168889239781	BIRC6	TAATTTTTCATTTCAGATCACTG
chr2	32467964	32467987	+	0.705261993408203	0.535778626137292	BIRC6	CTATGGTCATACCTACATCTTGC
chr2	32468073	32468096	+	0.484547920227051	0.445758952060318	BIRC6	GCAATGATGGTTGCTTTGCAGGA
chr2	32468430	32468453	+	0.264491176605225	0.509043709114588	BIRC6	CTTTAGGTATAACTTGGCTTGTC
chr2	32468435	32468458	+	0.742164154052734	0.428340116340092	BIRC6	GGTATAACTTGGCTTGTCATCGT
chr2	32468527	32468550	+	0.574245223999023	0.533529409611221	BIRC6	CGAAAACCAGATAAGGCAGTTGA
chr2	32468698	32468721	+	0.567705307006836	0.400938411948757	BIRC6	ATTCAGACATCTTCCACAGAGCA
chr2	32468746	32468769	+	0.45538990020752	0.432451358745277	BIRC6	CTGGACACTTTGCTCAGCCTGCT
chr2	32469373	32469396	+	0.0182494258880615	0.546356759175757	BIRC6	CTGTTTTCTTTCTTGTAATAGGA
chr2	32469457	32469480	+	0.60120792388916	0.460421692825514	BIRC6	AACACTTGTGCATCAGTGGAACC
chr2	32470166	32470189	+	0.587946014404297	0.448977704332645	BIRC6	GGGTCTTCATGTTACTTTCCTGC
chr2	32470255	32470278	+	0.637501678466797	0.413401871730402	BIRC6	TTGTCACCTCTTCAGCCACAGTT
chr2	32473129	32473152	+	0.685144729614258	0.42297509710168	BIRC6	TTAACAATAATCTACACACTCAG
chr2	32476198	32476221	+	0.0286993479728699	0.401990433160937	BIRC6	TTTGTTTTATAAAGCAACTTAAC
chr2	32476207	32476230	+	0.761765975952148	0.556685784435377	BIRC6	TAAAGCAACTTAACCTACTAAAA
chr2	32477374	32477397	+	0.299701747894287	0.452867991035593	BIRC6	AGGATTTAATTCGTTTACGTCGG
chr2	32477382	32477405	+	0.373992118835449	0.406095644750174	BIRC6	ATTCGTTTACGTCGGACAGCAGA
chr2	32477391	32477414	+	0.736374359130859	0.583973497531069	BIRC6	CGTCGGACAGCAGAATGGTCCCG
chr2	32477424	32477447	+	0.833623275756836	0.53386078103725	BIRC6	GACACAGAAGTTACAACAGCAAA
chr2	32477479	32477502	+	0.764491958618164	0.543554754232845	BIRC6	CTCTGGCCCATGAGCGTTGTATC
chr2	32477548	32477571	+	0.730719833374023	0.522186311299802	BIRC6	CATGTCATGCAGATCTCTTATTG
chr2	32478619	32478642	+	0.530031280517578	0.46412040759221	BIRC6	TAAAATGTATTACAGGTTCTTGC
chr2	32481308	32481331	+	0.227681903839111	0.387798019679756	BIRC6	ATTATTTGAAGGTGCACCTCCTC
chr2	32481408	32481431	+	0.405561714172363	0.461992506279611	BIRC6	GATATTGATTTGGAAAAGGACCC
chr2	32482426	32482449	+	0.772034530639648	0.475634377487292	BIRC6	AGCCAATAAGCAGTACATGGTAT
chr2	32485731	32485754	+	0.552542114257813	0.563271108988891	BIRC6	CAGGCATTAACAAATACATCTCC
chr2	32487638	32487661	+	0.336220550537109	0.377976652175386	BIRC6	ATTTTCAGTATCACAGTCTCCCA
chr2	32487693	32487716	+	0.584752426147461	0.608066680741087	BIRC6	CAAGCAGCAAACCAAACCAGCCA
chr2	32488674	32488697	+	0.71462158203125	0.483091929869245	BIRC6	TATAATGCTAATAGGATACCTGT
chr2	32491409	32491432	+	0.105623292922974	0.486539759826157	BIRC6	AAAAATGTTTTATAGCTGGTTCC
chr2	32491421	32491444	+	0.645900192260742	0.364020979570077	BIRC6	TAGCTGGTTCCAGCAGTGCCATT
chr2	32493538	32493561	+	0.829496307373047	0.525426815373835	BIRC6	GGTTGGTCCTACAGCTACACAAG
chr2	32499676	32499699	+	0.655577087402344	0.411295200690383	BIRC6	GTGCACCACTATATCACTTGCTC
chr2	32499865	32499888	+	0.436838645935059	0.359634149182603	BIRC6	GTGCAGCTGCCTCTTTCAGGCAA
chr2	32501702	32501725	+	0.0422300863265991	0.367094707694478	BIRC6	TTTTTCTTAGGAGCAAGTGGATT
chr2	32501793	32501816	+	0.789681930541992	0.525168000646326	BIRC6	CCATACTGACAACCCTTAGTAAA
chr2	32501855	32501878	+	0.743923034667969	0.505334519676377	BIRC6	ACATACATGGCCTGTGGATATAT
chr2	32502793	32502816	+	0.648598861694336	0.37552733161243	BIRC6	GGGCTCTCTTGCTACTTGCCAGT
chr2	32503032	32503055	+	0.206204051971436	0.412566659707006	BIRC6	TAAATTTAGGTGGTGTTCAGCTC
chr2	32503040	32503063	+	0.770962371826172	0.444579786314466	BIRC6	GGTGGTGTTCAGCTCATATGCAA
chr2	32630603	32630626	+	0.498457069396973	0.366294300635528	TTC27	ATTCAACAACAACCGCTGAAGAA
chr2	32633858	32633881	+	0.589808082580566	0.385040283594697	TTC27	ACCATTCTTATATGCAGACAACA
chr2	32640254	32640277	+	0.036474461555481	0.345985654388144	TTC27	TAATCCTTTTTTCAGGTTAAAGG
chr2	32650206	32650229	+	0.664883499145508	0.564795680680049	TTC27	CTCTTGCCGAAAACTGTATTGAT
chr2	32664287	32664310	+	0.371696701049805	0.339565069603109	TTC27	TCTTTTGTCTTGCAGTGATGAAA
chr2	32664388	32664411	+	0.531321220397949	0.383593178734005	TTC27	TATTATTATGAGTACAGAAAAGC
chr2	32666622	32666645	+	0.0131682085990906	0.249396111060132	TTC27	TTGTTTTTTCAGGTGCTTTGGGA
chr2	32678834	32678857	+	0.0107278037071228	0.454329984613553	TTC27	CCTTTTTTTCTTAATTTAAAGCA
chr2	32678852	32678875	+	0.387380180358887	0.480824868178188	TTC27	AAGCACTAATTTTCAAAAGAATA
chr2	32733825	32733848	+	0.547791290283203	0.392732060724972	TTC27	AGGCTCTTGCAGACCAATTTGAA
chr2	32736679	32736702	+	0.0237142515182495	0.371102813064001	TTC27	CTTGATTTTTCTAGCGCCAACTT
chr2	32758342	32758365	+	0.68490852355957	0.409223287133125	TTC27	TACTGCTTGCTTGGAGATGTCCT
chr2	33110565	33110588	+	0.0412795352935791	0.275185592880219	LTBP1	TTTTGTTTCTTCCCAGAGTGACT
chr2	33110714	33110737	+	0.648701477050781	0.427648423604664	LTBP1	AGATATGTGCAGGATCAAGTTGC
chr2	33134718	33134741	+	0.730790405273438	0.39827365955356	LTBP1	AACCTTCCAAGGCAAGTTCATGG
chr2	33134828	33134851	+	0.529098663330078	0.525831789023012	LTBP1	CTCCGAGCATCTGTAAAGTGACC
chr2	33186854	33186877	+	0.367069282531738	0.465445487258685	LTBP1	GTAATTTGCCATCTTCCATGTAT
chr2	33186982	33187005	+	0.505770797729492	0.327292211208258	LTBP1	TCAGCATTCCCAGCAGCCAGGCA
chr2	33217624	33217647	+	0.572247505187988	0.487495106095609	LTBP1	ACAAATGCCAGAAATGCCCCAAG
chr2	33252662	33252685	+	0.598446311950684	0.290114832033656	LTBP1	TCTCTCTGCTTCAGCTGATCCCC
chr2	33257292	33257315	+	0.560485649108887	0.472964517402181	LTBP1	AGGAAATCTGTCCTGGTGGAATG
chr2	33259586	33259609	+	0.695900039672852	0.502994972449342	LTBP1	GTGGCAACTGCACCCCCTGAAAA
chr2	33262705	33262728	+	0.915079650878906	0.563363508541108	LTBP1	AAATACAACCATCCAGGAAATAC
chr2	33263273	33263296	+	0.809643173217773	0.409592410925264	LTBP1	TCCTCTGCTTCCTCATATAGTAG
chr2	33273642	33273665	+	0.208820552825928	0.335975434320831	LTBP1	TTTACTTTTAAAGAAATCAATGA
chr2	33273646	33273669	+	0.208475723266602	0.525836252549956	LTBP1	CTTTTAAAGAAATCAATGAATGT
chr2	33273652	33273675	+	0.549222412109375	0.485735153744777	LTBP1	AAGAAATCAATGAATGTACTGTG
chr2	33274945	33274968	+	0.170252285003662	0.351509771777759	LTBP1	TATGTATTTTTGTTAACAGATAT
chr2	33275060	33275083	+	0.621566581726074	0.399967962016441	LTBP1	TGGCCAGTGAGGAGGGTACTAAC
chr2	33516609	33516632	+	0.738686447143555	0.406605453477088	RASGRP3	TCTTCCACTGAATTGGCAGAAAA
chr2	33519941	33519964	+	0.491434669494629	0.441591437720415	RASGRP3	ACTGGTTTACGTATCGAAATGCC
chr2	33519950	33519973	+	0.781289901733398	0.542887772108615	RASGRP3	CGTATCGAAATGCCACTGGAGAA
chr2	33520584	33520607	+	0.306831817626953	0.392486388277123	RASGRP3	ATTTGGATCTTGGTTTGATTCGT
chr2	33521951	33521974	+	0.732433166503906	0.404181676212909	RASGRP3	TAGTCCTTCCTATGACTGGATGA
chr2	33523953	33523976	+	0.345129356384277	0.392647938944056	RASGRP3	TTTAATGGAATCTCTAAGTGGGT
chr2	33523957	33523980	+	0.449340896606445	0.497887638519948	RASGRP3	ATGGAATCTCTAAGTGGGTCCAG
chr2	33524425	33524448	+	0.664929885864258	0.337454195037466	RASGRP3	TTGCAGAAGCTCCTTCAGCTCAA
chr2	33524456	33524479	+	0.398225440979004	0.355589715515571	RASGRP3	ACACCCTGATGGCAGTGGTGGGA
chr2	33534301	33534324	+	0.196152000427246	0.288075911113468	RASGRP3	TCCCTTCTAATTTTGTTGTAGCT
chr2	33534360	33534383	+	0.522732200622559	0.593645117289718	RASGRP3	CAAACTGTCACTGGTGCTGGAGC
chr2	33539089	33539112	+	0.634122314453125	0.377734699505928	RASGRP3	TCAGCAGCCTACCTCCCCTACGA
chr2	33543521	33543544	+	0.549897842407227	0.544565219084312	RASGRP3	GAAACTATGATCACGACCATGAT
chr2	33585641	33585664	+	0.756800765991211	0.506520201744046	FAM98A	GGGGATAAGACTGAACGTTTCGG
chr2	33586544	33586567	+	0.252782382965088	0.490146275927662	FAM98A	AATTATTTAATGTGTACCTTAGC
chr2	33586553	33586576	+	0.785095138549805	0.527227331923416	FAM98A	ATGTGTACCTTAGCTCTGTCAGA
chr2	33586614	33586637	+	0.487830657958984	0.3720522635073	FAM98A	TTAGCAGCTTTCTCCGGACTTCA
chr2	33587218	33587241	+	0.59667537689209	0.540533772793211	FAM98A	CTCAAGATGATTACTACTCACCC
chr2	33595483	33595506	+	0.439403991699219	0.497212052849152	FAM98A	CTTACTGTTAGTTGCTTGCACGT
chr2	33595520	33595543	+	0.733617706298828	0.636033485096524	FAM98A	CAGAGCACTCTTAATTCAGACAC
chr2	36578838	36578861	+	0.67957633972168	0.417452436141267	FEZ2	ACTCAGACACTGAGAGCCTTTTC
chr2	36743202	36743225	+	0.687891082763672	0.394532179184067	VIT	TGGCACTGACGTGTATGCATCCT
chr2	36783326	36783349	+	0.425406150817871	0.392427946368672	VIT	CTGCTCTTTCCAGGACTTGTTCC
chr2	36787154	36787177	+	0.604538917541504	0.423875666563631	VIT	ATTGATGGGAGCACCAGCATTGG
chr2	36801323	36801346	+	0.866166076660156	0.507065347503735	VIT	ACCTCAAGACACACACGAATTCT
chr2	36869593	36869616	+	0.696235504150391	0.521997776397628	STRN	ATGTGTGATCCTCTGATGCTGTT
chr2	36884567	36884590	+	0.828366088867188	0.434438038287702	STRN	TATAGGATAGAGGCTGAAACAGA
chr2	36893975	36893998	+	0.209941062927246	0.336600529612893	STRN	GAGCTTCTTTTGTATCTCGATCT
chr2	36902604	36902627	+	0.58442325592041	0.420510486884998	STRN	ACTTCAGCCTCTGTGCCATTTAC
chr2	36902626	36902649	+	0.386059684753418	0.568617150232408	STRN	CAACTGAGTCCTGATTTTTGTCA
chr2	36902703	36902726	+	0.719027481079102	0.536698397026292	STRN	GATTTCACATCTAGAATAGTATC
chr2	36925095	36925118	+	0.519982757568359	0.529211888892338	STRN	CTGAATTACCTTTCCTGTTTAAG
chr2	36925116	36925139	+	0.579074401855469	0.455608228503503	STRN	AGAGCATACTCCAACATTTTGAT
chr2	36966228	36966251	+	0.51215160369873	0.475292644738135	STRN	CCTGCAGCTCCGCCCGCTCCACC
chr2	37027915	37027938	+	0.4602880859375	0.452726332005853	HEATR5B	AATTTACTTGTAGGGTTTCGAAG
chr2	37027921	37027944	+	0.465654678344727	0.527768034486046	HEATR5B	CTTGTAGGGTTTCGAAGTTTAGC
chr2	37027942	37027965	+	0.553956069946289	0.490016431099375	HEATR5B	GCAGAACGTGCCAAGGCAAGATC
chr2	37028071	37028094	+	0.60557991027832	0.402937074600548	HEATR5B	TCTTCTTCACCTAACGTGGTAAA
chr2	37028658	37028681	+	0.684441223144531	0.486663996207443	HEATR5B	AGAACGCACATTAAATACTTACC
chr2	37028706	37028729	+	0.609643821716309	0.615700348798032	HEATR5B	CAAAGCATTAGCCAATGAGAAAG
chr2	37040323	37040346	+	0.434350166320801	0.432187797194196	HEATR5B	CTTACCTTGTAGTTCAGGGCCAA
chr2	37049799	37049822	+	0.651914520263672	0.487310487083912	HEATR5B	CGAACTTCCTCAGGTCCTAAAGT
chr2	37053506	37053529	+	0.615292930603027	0.470696271229456	HEATR5B	GTGCACTAAGAACAGCAGTAAAT
chr2	37053565	37053588	+	0.492240562438965	0.408979812768221	HEATR5B	GCTTGTTTAACACATTCAGCAAA
chr2	37053574	37053597	+	0.598280220031738	0.417751185181182	HEATR5B	ACACATTCAGCAAAGTGATCCAA
chr2	37056432	37056455	+	0.585123672485352	0.454713732837797	HEATR5B	TACTAACCGGTGTTTATAAGAAA
chr2	37056448	37056471	+	0.666679534912109	0.525577918685392	HEATR5B	TAAGAAACATGAGGAAACACTAC
chr2	37057312	37057335	+	0.533843879699707	0.371550842647256	HEATR5B	TTACCTGGTCTTCAATTGATTTA
chr2	37057335	37057358	+	0.53268741607666	0.316861636178922	HEATR5B	TGATCAGTTTCCTGAAGCCAAGA
chr2	37058444	37058467	+	0.0187947726249695	0.370739436551338	HEATR5B	ATTTACCTTCATAAGTTTTTGGA
chr2	37058449	37058472	+	0.162010135650635	0.507239942236701	HEATR5B	CCTTCATAAGTTTTTGGAGGTAA
chr2	37060664	37060687	+	0.513039855957031	0.469150948634333	HEATR5B	AGGAACGTGGGAAAACATTTCGC
chr2	37070279	37070302	+	0.472373542785645	0.41534909211264	HEATR5B	ACATTTCTCCACCGCTCTTTAAG
chr2	37070300	37070323	+	0.637375450134277	0.464666244440822	HEATR5B	AGAAACCTGACCCTCCACGCAGA
chr2	37072162	37072185	+	0.815649948120117	0.569910274435024	HEATR5B	GACACTGCCACTCGTACCCCATA
chr2	37076945	37076968	+	0.342655181884766	0.494105327415999	HEATR5B	CCGTTTCTGGAAATGCGCTGCCC
chr2	37089745	37089768	+	0.672950820922852	0.552449636894924	GPATCH11	AAAGAAGAAGAACAAGAAAGACG
chr2	37090678	37090701	+	0.646993026733398	0.496808422448829	GPATCH11	AGGGGGTGGTATTGTTGAACCAA
chr2	37092139	37092162	+	0.0113086128234863	0.423265464477023	GPATCH11	GTTTACAATTTTTTCTTTCAATT
chr2	37092144	37092167	+	0.0111895489692688	0.537036923521363	GPATCH11	CAATTTTTTCTTTCAATTAGAAT
chr2	37122494	37122517	+	0.0886078357696533	0.367284271129535	EIF2AK2	TTTTTAGTTACCTTGAACTATTT
chr2	37122500	37122523	+	0.0209545683860779	0.448800405403032	EIF2AK2	GTTACCTTGAACTATTTTTGCTG
chr2	37122620	37122643	+	0.407324256896973	0.536840146349292	EIF2AK2	CATGATCAAGTTTTGCCAATGCT
chr2	37126280	37126303	+	0.509933166503906	0.546306727931128	EIF2AK2	CTACTTACTCGTTATTATATTTA
chr2	37126303	37126326	+	0.460006866455078	0.461982991559726	EIF2AK2	ACACGTTTAATAACGTAAGTCTT
chr2	37126312	37126335	+	0.45590690612793	0.468509511077444	EIF2AK2	ATAACGTAAGTCTTTCCGTCAAT
chr2	37138292	37138315	+	0.755921859741211	0.542007183145186	EIF2AK2	AACTGTCACTGTTAGAATTTATC
chr2	37138313	37138336	+	0.710475769042969	0.407726832898313	EIF2AK2	TCTCTGATGTATCTGCTGAGAAG
chr2	37139611	37139634	+	0.716195220947266	0.501087968246501	EIF2AK2	ATCCAAAGGCAATACGTACCACT
chr2	37139673	37139696	+	0.224600257873535	0.344327321273718	EIF2AK2	GCGGCCAATTGTTTTGCTTCCTG
chr2	37139700	37139723	+	0.767607574462891	0.569780190785254	EIF2AK2	GTAGAACCTGTACCAATACTATA
chr2	37141595	37141618	+	0.182741069793701	0.547784637111966	EIF2AK2	CAGTTAGTCTTTTCTTCTGGGCA
chr2	37147676	37147699	+	0.678352661132812	0.427751009542562	EIF2AK2	TAGCAACCTACCTCCTATCATGT
chr2	37179444	37179467	+	0.666605453491211	0.537040460240217	SULT6B1	CCAACAGCCATACCTTGTCCTTT
chr2	37179561	37179584	+	0.710042495727539	0.505801235737706	SULT6B1	GGGTTTCGAAATATCACCAATAT
chr2	37183434	37183457	+	0.708940200805664	0.424617400134725	SULT6B1	TTCTCGAAGATAGACCCAGGTAA
chr2	37187406	37187429	+	0.0114689838886261	0.386805293705311	SULT6B1	TACTTTTTTTTAGAAACAGCATA
chr2	37187418	37187441	+	0.460402297973633	0.529991362524886	SULT6B1	GAAACAGCATATATTAATTCACT
chr2	37188440	37188463	+	0.490531044006348	0.463730022271987	SULT6B1	CCGCACTTTGGATAAGATGCTAG
chr2	37199702	37199725	+	0.694417266845703	0.506893495788909	CEBPZOS	GGATGGCCCGTACTTTGGAACCA
chr2	37199744	37199767	+	0.30286922454834	0.417354616459363	CEBPZOS	AAGGAGTTTTGGTAGCCGAACTT
chr2	37199798	37199821	+	0.692793807983398	0.46447462966668	CEBPZOS	GCAAGATGCACACAAGCCAAGGT
chr2	37223148	37223171	+	0.717654342651367	0.608562899268436	CEBPZ	AAAAGCAGTTGTAAAATATACCG
chr2	37223212	37223235	+	0.856441955566406	0.512632555706481	CEBPZ	AGGATCTCAGACACAAGATATAA
chr2	37227657	37227680	+	0.724004135131836	0.462198565375999	CEBPZ	AACAGTGTGTCAATCTGCTCCCT
chr2	37227859	37227882	+	0.583073081970215	0.557184210489606	CEBPZ	AAAAGCAAATTGCATAATATTGA
chr2	37227960	37227983	+	0.661942825317383	0.714106069802871	CEBPZ	CAAAGTAATGTCTCTAACAGATG
chr2	37228026	37228049	+	0.653640670776367	0.360024186438331	CEBPZ	TTTACCACTTGCACAAGAAGAGC
chr2	37228030	37228053	+	0.593949279785156	0.434935952475955	CEBPZ	CCACTTGCACAAGAAGAGCCTTT
chr2	37228110	37228133	+	0.675867385864258	0.490136258988607	CEBPZ	GTGGTTACTAATGTATCATGACT
chr2	37228374	37228397	+	0.612325668334961	0.467628645404152	CEBPZ	ACAAGGTTCACAAGAGTTTCTAC
chr2	37228707	37228730	+	0.123400993347168	0.291377835277353	CEBPZ	TCTTTCTTTACTTTCGGTGTGGT
chr2	37228717	37228740	+	0.316062526702881	0.407886634375696	CEBPZ	CTTTCGGTGTGGTACTGCCATTC
chr2	37228818	37228841	+	0.0108358526229858	0.417027554578458	CEBPZ	TTATTTATTTTAGGTATTTTTAC
chr2	37228825	37228848	+	0.0122968864440918	0.409873497634773	CEBPZ	TTTTAGGTATTTTTACTTCTTTT
chr2	37228830	37228853	+	0.0107743608951569	0.373845675078418	CEBPZ	GGTATTTTTACTTCTTTTTTGCT
chr2	37228840	37228863	+	0.0115311813354492	0.373037284422045	CEBPZ	CTTCTTTTTTGCTGGAATTTTCT
chr2	37232117	37232140	+	0.553658256530762	0.375210198556175	NDUFAF7	TTTGGAGAGGGAAATACTTCAGC
chr2	37236090	37236113	+	0.463390998840332	0.492203233849812	NDUFAF7	CTCAGGGTTATTATGTGTACCGT
chr2	37241576	37241599	+	0.713899688720703	0.462216837198972	NDUFAF7	GGTGTTCACTCAACTTGGATCTG
chr2	37242629	37242652	+	0.526061630249023	0.473771137970684	NDUFAF7	AATAGGGTACAGCTTTTATCTTG
chr2	37242647	37242670	+	0.0634432935714722	0.432171209808518	NDUFAF7	TCTTGCACATGAATTTTTTGATG
chr2	37243843	37243866	+	0.305234985351563	0.365215942007139	NDUFAF7	TGTGTTATTTTGTGTTTAGAAAA
chr2	37243861	37243884	+	0.60607234954834	0.554552424085329	NDUFAF7	GAAAACACCACAGGGATGGCGAG
chr2	37246047	37246070	+	0.495764274597168	0.553422281987598	NDUFAF7	CTAGCATGACGAAACAAGGGATC
chr2	37274412	37274435	+	0.582498207092285	0.280510412728453	PRKD3	TTGCTTACTGTGATCTTTCCCTT
chr2	37275749	37275772	+	0.824291839599609	0.61582957857195	PRKD3	AAGTGTAAAATCCTTACCTTATA
chr2	37279757	37279780	+	0.357501335144043	0.34648863217163	PRKD3	ACGGCTTCTTCATCTCTTTCCAC
chr2	37279872	37279895	+	0.502062873840332	0.361935422112861	PRKD3	TGTCATTATTGTCAATATCCATT
chr2	37282540	37282563	+	0.58323371887207	0.433696726587894	PRKD3	CCTCCATTGAAAGTAACCTCTCC
chr2	37286181	37286204	+	0.679547576904297	0.545031291951609	PRKD3	CACTGCATTCCTTGGCGAAAGAG
chr2	37290857	37290880	+	0.764976272583008	0.48681318057346	PRKD3	GAACACACACCTTCACATTTCAG
chr2	37367215	37367238	+	0.191961059570313	0.355710062406556	QPCT	TTGTTGTTTTTACCAGACTGTTT
chr2	37367227	37367250	+	0.475896186828613	0.488335131779936	QPCT	CCAGACTGTTTCAGACTCCAAGC
chr2	37646528	37646551	+	0.0992278289794922	0.395797534924788	CDC42EP3	AATTTCTTTCCTTTCTTGTTATT
chr2	37929425	37929448	+	0.322970352172852	0.37053064901559	RMDN2	ATTCAATAACTTTGCAAGATGAA
chr2	37951452	37951475	+	0.38392147064209	0.370886144917074	RMDN2	TTTGTTGGATTTCAAAAAAGAAA
chr2	37951576	37951599	+	0.549062767028809	0.302479464289862	RMDN2	TTTCCCGCAGAAGACGTTTCTCA
chr2	37951678	37951701	+	0.632555274963379	0.515509557992538	RMDN2	ATCTAAATGAAATCGAAATCTTT
chr2	37951777	37951800	+	0.313882446289062	0.446962221211792	RMDN2	AGAATTTTGAAACAAACACTACT
chr2	37951950	37951973	+	0.378287658691406	0.426187559206532	RMDN2	AAAGATTTCCTTCATCCTCGTCC
chr2	37952095	37952118	+	0.679885101318359	0.323858222653164	RMDN2	TCCCACCTCAAAGCGAATTAACT
chr2	37974038	37974061	+	0.734088516235352	0.492141404848938	RMDN2	GGTATATTACAGCTAATACTGAC
chr2	37974098	37974121	+	0.615852394104004	0.425744963500553	RMDN2	ACACACGTGTAGAGGAATTAAAT
chr2	37974124	37974147	+	0.612183265686035	0.417665334664854	RMDN2	GATGTCCTTCTTCAGAAGGTAGA
chr2	37974154	37974177	+	0.760438613891602	0.561906161525765	RMDN2	CGTATGAGTGAGTCTGGCAAGTC
chr2	38074344	38074367	+	0.516561546325684	0.45359682684206	CYP1B1	CCTGGTGAAGAGGAGGAGCAGCC
chr2	38309365	38309388	+	0.798621063232422	0.482643859223174	ATL2	AGAGCTCACCTACCTTAAAATAT
chr2	38309415	38309438	+	0.111446952819824	0.358623446656784	ATL2	GATCCACTTATCTCTTTTTCTAC
chr2	38310288	38310311	+	0.599191284179687	0.485088529572587	ATL2	GCAAGAATGGGAATTCCCACCTT
chr2	38310349	38310372	+	0.606152114868164	0.443306247774855	ATL2	AGACCAGGATGTGGCAAAAGGAA
chr2	38313134	38313157	+	0.733692626953125	0.505648851653124	ATL2	AGCATTAGGGTCTTACCTGTAAT
chr2	38314606	38314629	+	0.607758636474609	0.546928130459949	ATL2	CCTGAAATGGTTTCTGGTAGATT
chr2	38318883	38318906	+	0.266754455566406	0.442563028945114	ATL2	CTTTAGTTCCATTAGGTCTGTCA
chr2	38318888	38318911	+	0.467789878845215	0.316569510463076	ATL2	GTTCCATTAGGTCTGTCAATCAC
chr2	38343254	38343277	+	0.610278739929199	0.516308438571644	ATL2	AAAGACTATTCACCTTGTTATAC
chr2	38343319	38343342	+	0.689594039916992	0.564721079559132	ATL2	CGAAAAGCTCCTGCCACAGATAC
chr2	38343485	38343508	+	0.529459686279297	0.528931398953806	ATL2	CTAGGTCATCATCTTCATAATTC
chr2	38376132	38376155	+	0.422257080078125	0.5460379842471	ATL2	CTATTTATAAGCCTTTGAAAAAA
chr2	38376139	38376162	+	0.419813270568848	0.386245525230835	ATL2	TAAGCCTTTGAAAAAACTTTATG
chr2	38569782	38569805	+	0.577277793884277	0.434080372456659	HNRNPLL	TCATTTAAGATAGATAATTACCA
chr2	38569789	38569812	+	0.845190277099609	0.558705371714369	HNRNPLL	AGATAGATAATTACCAAACATTA
chr2	38573268	38573291	+	0.613436584472656	0.488521026057154	HNRNPLL	GTTGATGTAATCCACTAACCATT
chr2	38581935	38581958	+	0.715387191772461	0.463075480796438	HNRNPLL	GTGTAGTCCCAACTGTCATTGTC
chr2	38582070	38582093	+	0.251290645599365	0.52510195786745	HNRNPLL	CCCGTGCATATTCAATTTTTAGT
chr2	38582091	38582114	+	0.888786697387695	0.54990511292583	HNRNPLL	GTGTGCAACATCCAGCATATATA
chr2	38582138	38582161	+	0.440151481628418	0.406655925264449	HNRNPLL	GCTTTCTGGGCACAAAGGACTGA
chr2	38583826	38583849	+	0.616231956481934	0.642058960588327	HNRNPLL	CAAATAAAGGATATTCAACCATT
chr2	38585860	38585883	+	0.666131210327148	0.494380063233424	HNRNPLL	AATGGCATCATCATCACATAGCT
chr2	38591628	38591651	+	0.756244659423828	0.351417983687805	HNRNPLL	TGATGACTTCCACCTGCCTCCTA
chr2	38748889	38748912	+	0.634877662658691	0.497156713273439	SRSF7	AAATAAACCTTGCAAGTTTGCAG
chr2	38749515	38749538	+	0.419065322875977	0.360004908934466	SRSF7	TTAAAATAAATACCTGCTTCTTC
chr2	38779040	38779063	+	0.671826782226562	0.642240798244475	GEMIN6	CAAAGAGGTCCGAGTGACAGCCA
chr2	38779095	38779118	+	0.872681121826172	0.48181972516889	GEMIN6	ACTACAGACCCAGTCTCTGCCAA
chr2	38826630	38826653	+	0.634059944152832	0.585181248756292	DHX57	CAAACACAGCCTGCTGCTCTTCA
chr2	38843009	38843032	+	0.679028472900391	0.462311925141437	DHX57	TAGCGGGCCAGGAGCTGCTTAAA
chr2	38843147	38843170	+	0.376441459655762	0.472911840174635	DHX57	AGCTTTTCCTTTGAAATCTGTTT
chr2	38848250	38848273	+	0.0919617938995361	0.465160319972846	DHX57	ATGATGCATTTTATTCACCTGGT
chr2	38848263	38848286	+	0.622781219482422	0.419879372989002	DHX57	TTCACCTGGTATAGTAATAACGG
chr2	38848325	38848348	+	0.700561828613281	0.521183908184427	DHX57	GAGTTGCACTCATTAAAATAACT
chr2	38854052	38854075	+	0.506074752807617	0.425084723933499	DHX57	CCTTTCTTCTGTCCTCTCATGAA
chr2	38855120	38855143	+	0.489180679321289	0.410399173463825	DHX57	GCAACGCGTTCAGCAACAGAGAT
chr2	38858691	38858714	+	0.39293701171875	0.49262654795759	DHX57	CCATTTTCAGCATGTACTGACTT
chr2	38861048	38861071	+	0.378076400756836	0.401212814763589	DHX57	TGACAGGCAGGATTATTTATTCT
chr2	38861067	38861090	+	0.600494766235352	0.378199220854433	DHX57	TTCTGGTCCTAGAGGGTACTGGC
chr2	38861330	38861353	+	0.39028377532959	0.471520887105613	DHX57	GAAAATCGAATTTCAAGTTCATA
chr2	38861471	38861494	+	0.426633682250977	0.602484203437614	DHX57	CAATTTCCTTTGAGGTAAAATTT
chr2	38861495	38861518	+	0.551346588134766	0.537703118396615	DHX57	CAGATTTCAAGTGAATTCTCTTG
chr2	38863359	38863382	+	0.720546417236328	0.534020620006316	DHX57	CTCAGATCCAGCATCAGCATCTT
chr2	38880163	38880186	+	0.252040119171143	0.40548613858164	MORN2	AATCTTTTAAAACAGCTTCAGAA
chr2	38880172	38880195	+	0.574701652526855	0.450094426002908	MORN2	AAACAGCTTCAGAAGTGTATAAG
chr2	38880205	38880228	+	0.617316665649414	0.335434765201301	MORN2	TCTTTCCAAATGGAGACAAGTAT
chr2	38880598	38880621	+	0.872848587036133	0.583993708598903	MORN2	GATGGTGACTGTACAAGAACATC
chr2	38881499	38881522	+	0.699132385253906	0.51907467313307	MORN2	AGGATAATATGTTTCATGGACTG
chr2	38929707	38929730	+	0.682968521118164	0.493430927880927	ARHGEF33	GGAAGAGCTGAGCAATGCCATGT
chr2	38931218	38931241	+	0.0631646776199341	0.303799398380611	ARHGEF33	CCAACCTTTTGCCTTCTCAGGCC
chr2	38951007	38951030	+	0.655880355834961	0.536985230632271	ARHGEF33	CGGTACCTCGTCCAGCAGCACCT
chr2	38951097	38951120	+	0.718052444458008	0.372186205737983	ARHGEF33	TTCCTTAAGTTAACAAATGACGA
chr2	38953158	38953181	+	0.458139190673828	0.500995251217116	ARHGEF33	AAGAATAATTTCTTGGATTATTA
chr2	38956977	38957000	+	0.790771865844727	0.375854732336509	ARHGEF33	TCTCACACTACACCCTGCTGTTT
chr2	39012314	39012337	+	0.603488273620605	0.451483736257828	SOS1	GTGATGGATTCAACCCATTTTTT
chr2	39013845	39013868	+	0.0150558400154114	0.426334801328435	SOS1	CTTCATTTATTTAATGCTTACCG
chr2	39013854	39013877	+	0.466555480957031	0.379056215405133	SOS1	TTTAATGCTTACCGCAGTTGCAC
chr2	39013858	39013881	+	0.601793327331543	0.409662925201795	SOS1	ATGCTTACCGCAGTTGCACAGGC
chr2	39014742	39014765	+	0.0119733965396881	0.444219937396632	SOS1	AATATTTTTTAAATGGACAGACC
chr2	39014753	39014776	+	0.722344360351562	0.529087030425524	SOS1	AATGGACAGACCTTTCTATTATA
chr2	39022607	39022630	+	0.494875984191895	0.443721455085891	SOS1	ATAACAGTTCCTGCTTTGATAAT
chr2	39022875	39022898	+	0.34508415222168	0.419966256286676	SOS1	AAATTATTTCAAAAGCATGCTTG
chr2	39022919	39022942	+	0.404498901367188	0.349881796213126	SOS1	TCATTAATTTGTACCTTTCGCAT
chr2	39022958	39022981	+	0.50556957244873	0.396346515689924	SOS1	AGACGATATTCTGCATTGCTAGC
chr2	39023015	39023038	+	0.600969772338867	0.543069070142961	SOS1	CAGCAAATCATTAAGCCATCAAA
chr2	39023991	39024014	+	0.642742919921875	0.607766779448849	SOS1	AAAAGTAAAAATATTCACCTCAG
chr2	39024036	39024059	+	0.0437253141403198	0.45427018698863	SOS1	GAACATATTTTTTCCATACCACT
chr2	39024094	39024117	+	0.631977043151855	0.427659780095191	SOS1	AACATTCCTTGTCTTCTTGATCT
chr2	39035376	39035399	+	0.809885940551758	0.578204106673865	SOS1	AAAATTACTATACCTGCAAATAA
chr2	39051238	39051261	+	0.669433975219727	0.573967683642091	SOS1	CACTAAGTTCATGTATATCTACT
chr2	39054666	39054689	+	0.561635246276855	0.474088406368632	SOS1	TAATTAGATTTAGTTCCCTTATA
chr2	39054678	39054701	+	0.467814254760742	0.374396399545119	SOS1	GTTCCCTTATATATTGTCGAATT
chr2	39054720	39054743	+	0.501162223815918	0.488879886172404	SOS1	CCAAATCATAGTAAGTTTGTTCT
chr2	39056726	39056749	+	0.0673237323760986	0.449140139651243	SOS1	ATATCTTGTTTTGTAATTTCATA
chr2	39056787	39056810	+	0.696784820556641	0.522344050139987	SOS1	AAATGTCTGCAGAAATGTATTCT
chr2	39058677	39058700	+	0.014988089799881	0.468634643826165	SOS1	ATAAAGGATGAATTTTTTCTACT
chr2	39058769	39058792	+	0.549735527038574	0.413983213423697	SOS1	TCAATTGGATGAGGGAAACTTTT
chr2	39067674	39067697	+	0.42831714630127	0.533135386624809	SOS1	ATAATTGCAAAATTAATTCTTCA
chr2	39187678	39187701	+	0.589242630004883	0.491435289616545	CDKL4	AAGATTGATTGATGTCTTGGGAT
chr2	39204211	39204234	+	0.497223434448242	0.346379919201648	CDKL4	TTGCCAATCATCTTGTATTATTC
chr2	39204247	39204270	+	0.647630615234375	0.508549401076091	CDKL4	CTGTAGATTATAAGTGCATGAAG
chr2	39225866	39225889	+	0.712590560913086	0.539133895339571	CDKL4	AAAGTGTATGATCACAGTATTCA
chr2	39229342	39229365	+	0.740713272094727	0.589562181482894	CDKL4	CATATATATAAAGTTAACTTACC
chr2	39229437	39229460	+	0.63826530456543	0.455379887015486	CDKL4	ACAGCTACTACTTGTCCAGAGGT
chr2	39280289	39280312	+	0.804426803588867	0.400930920627718	MAP4K3	TCCATGATGATGCACAGTGAATT
chr2	39282504	39282527	+	0.528883399963379	0.449553478770452	MAP4K3	GTACTTACATGCACTTTAGGTGT
chr2	39282522	39282545	+	0.801246109008789	0.511236391927679	MAP4K3	GGTGTTGGAGGAAGACCATTACT
chr2	39286940	39286963	+	0.935703811645508	0.501379628161992	MAP4K3	ACTGGAAGGAGCTCATTCCATTT
chr2	39292778	39292801	+	0.65191650390625	0.429636445523348	MAP4K3	GATTCATCATCATCTCCTTCATC
chr2	39293209	39293232	+	0.564882392883301	0.468133407217674	MAP4K3	AGATTAAAAATTAAAATTACCGC
chr2	39299726	39299749	+	0.465155792236328	0.479684715807321	MAP4K3	AAAGAACTTTACTTACTTGTTTG
chr2	39299737	39299760	+	0.40710620880127	0.467293257269038	MAP4K3	CTTACTTGTTTGCACCTAAAAAG
chr2	39325570	39325593	+	0.202308025360107	0.407578542590452	MAP4K3	CTTTATCCAACAGCTCGATTGCC
chr2	39325575	39325598	+	0.749248352050781	0.32572084339212	MAP4K3	TCCAACAGCTCGATTGCCAAAGA
chr2	39325910	39325933	+	0.621370506286621	0.440281672712978	MAP4K3	TCCTTTAGTTTAGGAGGCTGAAA
chr2	39325917	39325940	+	0.398578262329102	0.394841322751041	MAP4K3	GTTTAGGAGGCTGAAAATTGCTT
chr2	39325922	39325945	+	0.468641967773437	0.497787091210899	MAP4K3	GGAGGCTGAAAATTGCTTTTTGT
chr2	39333526	39333549	+	0.536616821289063	0.46499524673355	MAP4K3	CTTACCCAATTTCACATGACCAT
chr2	39336924	39336947	+	0.195811996459961	0.276150040439158	MAP4K3	TATCTCTGTGCATTTTTCCTTTA
chr2	39336947	39336970	+	0.778880081176758	0.576343593455482	MAP4K3	CTGTGAAGATAATATAATCCCTG
chr2	39337524	39337547	+	0.586893157958984	0.488992743299503	MAP4K3	CCTGCAGTGTTTCTCTGCTAACA
chr2	39356290	39356313	+	0.467141952514648	0.560383164353745	MAP4K3	CAGTCTTTCATCATAATAATTTC
chr2	39378064	39378087	+	0.220062313079834	0.555259722048704	MAP4K3	CCTGGTTCCAATTTTATTACTTT
chr2	39378080	39378103	+	0.359908828735352	0.316270234460106	MAP4K3	TTACTTTAATTGCTGCTAATTCA
chr2	39704152	39704175	+	0.509121971130371	0.468078369076296	TMEM178A	ATTTAACCAAGACCATACAGCAA
chr2	39704157	39704180	+	0.925535583496094	0.52360570685371	TMEM178A	ACCAAGACCATACAGCAAGATGA
chr2	39707053	39707076	+	0.743325119018555	0.506526033235863	TMEM178A	AGAAGAATCACTGCTGGCTTCCT
chr2	39755870	39755893	+	0.147470712661743	0.414311083243094	THUMPD2	CCAAACTTTAGAACTTACTGGCC
chr2	39755880	39755903	+	0.40176815032959	0.400150546678064	THUMPD2	GAACTTACTGGCCATTCTTTAGC
chr2	39755901	39755924	+	0.450179138183594	0.412393146046537	THUMPD2	GCAGCTTCCAAAAGTATTGTTCC
chr2	39769695	39769718	+	0.822634201049805	0.526359932479444	THUMPD2	GGATGCAAGCATACCTGTGCAGT
chr2	39769845	39769868	+	0.55434326171875	0.455485330618823	THUMPD2	GTGGTAAAATCTCTTTGCTCCAG
chr2	39769882	39769905	+	0.0161905312538147	0.235962802627638	THUMPD2	TTTGTTTTTCCAGCTGGCAGTCC
chr2	39769942	39769965	+	0.0536863470077515	0.349587849940995	THUMPD2	ATTTCTTTGCAATGATTTCATTT
chr2	39769984	39770007	+	0.548563537597656	0.400589469070048	THUMPD2	GTTGGTTATCATCTCTCTGAGAA
chr2	39770089	39770112	+	0.40048641204834	0.411581539007268	THUMPD2	TAAGTCTTTGCATTTCATTAAAT
chr2	39771509	39771532	+	0.55081657409668	0.508889368901551	THUMPD2	CTTACAGAAGAAATAATAAGTGG
chr2	39771545	39771568	+	0.4734423828125	0.473083506657693	THUMPD2	ATCAGCAAAAATAATCTTTCTGC
chr2	39771576	39771599	+	0.223543395996094	0.355334168745907	THUMPD2	ATTTCTTCAACATATTCAAATCA
chr2	40428559	40428582	+	0.732130508422852	0.473444432642308	SLC8A1	TATGGAACGATAACATTTCCTCG
chr2	40429145	40429168	+	0.63916446685791	0.476327609223458	SLC8A1	AAATGTTGCCAGCTCCAGTCATG
chr2	40429264	40429287	+	0.661693344116211	0.380207185164638	SLC8A1	TCTGGATGCTTCTGCTTAAGTTC
chr2	40429937	40429960	+	0.0117002546787262	0.278045638384986	SLC8A1	TGGTTATTTCTTTTTCTTGAGAT
chr2	42048710	42048733	+	0.377301483154297	0.424169729839866	PKDCC	GCGGCCACGATCTGGGCAGCTGC
chr2	42256499	42256522	+	0.629203224182129	0.423694340999162	EML4	GGCCAACCAAGCCCTCGAGCAGT
chr2	42261112	42261135	+	0.591562194824219	0.393043715251603	EML4	TTTTACAGTGGTACAGAAAAAAA
chr2	42261117	42261140	+	0.913313980102539	0.635143970472212	EML4	CAGTGGTACAGAAAAAAAGAAAG
chr2	42280873	42280896	+	0.484711380004883	0.404598101551611	EML4	TGCGCGGTCGGCCAATTACCATG
chr2	42282861	42282884	+	0.550877876281738	0.514677224820841	EML4	CCTTCTTCCGACCGGGAAAATAG
chr2	42282888	42282911	+	0.49070858001709	0.355252837433418	EML4	TTTCATTGCATCAGTAGTAGTAC
chr2	42282917	42282940	+	0.756097640991211	0.464721881886645	EML4	ATTATGAGGAGAGAACTCAGCGA
chr2	42284632	42284655	+	0.809002304077148	0.472984497585696	EML4	GCCTTGCTATACATCCTGACAAA
chr2	42288225	42288248	+	0.600470657348633	0.483434817081702	EML4	GGATTCAGGTGTTCATTTATGTA
chr2	42288244	42288267	+	0.625344924926758	0.366786709794737	EML4	TGTATTATTGATGACTCCAATGA
chr2	42295109	42295132	+	0.307300720214844	0.266899506033056	EML4	TTTCCCTTTTCATAGACAACAAA
chr2	42295366	42295389	+	0.598788070678711	0.420133279144139	EML4	TTGTTTCCTTGTAGAAATATGAA
chr2	42295413	42295436	+	0.43162036895752	0.363244724277222	EML4	GCATTCTTGGGGAATGGAGATGT
chr2	42301223	42301246	+	0.0575761365890503	0.407068505982859	EML4	TTTTTCCCTCATATTAGGTGTAT
chr2	42303088	42303111	+	0.0119660902023315	0.492062397361454	EML4	CACTTTTTTTTCTAGGTTCCTGA
chr2	42303163	42303186	+	0.694184188842773	0.511857596756316	EML4	GTAGGCACATCACGAAACTTTAT
chr2	42303185	42303208	+	0.26869312286377	0.364636847701888	EML4	TTTTACGAGGAACATTTAATGAT
chr2	42303190	42303213	+	0.662354202270508	0.604925396166643	EML4	CGAGGAACATTTAATGATGGCTT
chr2	42303203	42303226	+	0.673316650390625	0.519649695053702	EML4	ATGATGGCTTCCAAATAGAAGTA
chr2	42353287	42353310	+	0.485221214294434	0.437097180449609	COX7A2L	GTTGGTGTGGCAAATATGATAGG
chr2	42579089	42579112	+	0.0141606736183166	0.277783490841563	MTA3	TTTTTCTTATCTCTTAGACTGCA
chr2	42579147	42579170	+	0.652185821533203	0.471744497547369	MTA3	TAGACGACGTGATATTTCCAACA
chr2	42609448	42609471	+	0.556782722473145	0.333213040790918	MTA3	TTTGTGTAGAAGAAATTGAGGAA
chr2	42640150	42640173	+	0.0109420168399811	0.244791615043738	MTA3	TTCTTTTTTTCTTTTTCAACAGG
chr2	42656184	42656207	+	0.0126680135726929	0.261677355928214	MTA3	TTTATTTTTGGACAGGAGAATCA
chr2	42656188	42656211	+	0.241557140350342	0.323485588324649	MTA3	TTTTTGGACAGGAGAATCAGATG
chr2	42659757	42659780	+	0.456453895568848	0.415446530537783	MTA3	TTCAGTGCTGTTGGGACATTCGC
chr2	42682399	42682422	+	0.363485832214355	0.427858521867802	MTA3	GTTTCACGCTATGGATACATTGT
chr2	42682487	42682510	+	0.68968620300293	0.449799471560115	MTA3	TGCAGAGATGAAATGGAGGAATG
chr2	42697758	42697781	+	0.142235307693481	0.303256139992484	MTA3	TTCATCTTTTGAATTAGAAACGT
chr2	42704180	42704203	+	0.427699737548828	0.329557700757748	MTA3	ATTTCATTGAAAGCAGCAAACCA
chr2	42707901	42707924	+	0.6781494140625	0.465418326719183	MTA3	GCTACACAGTCTCACCAGTGGTA
chr2	42783312	42783335	+	0.71411735534668	0.575514508222751	HAAO	CCTGAGCCCATCTAGCTCGGTCT
chr2	43485269	43485292	+	0.545034332275391	0.374068187799308	THADA	ACTCCAAAAATTCTTGTGATCAA
chr2	43508696	43508719	+	0.691403579711914	0.512697152288545	THADA	GATGAAGGATCACTGCATTTAAT
chr2	43508717	43508740	+	0.567601776123047	0.431344913417524	THADA	ATTTCCTCTAAAACACTCCATAG
chr2	43527877	43527900	+	0.551980590820312	0.493763930130455	THADA	CCTGTTTAGTACTTCAGTGAGTT
chr2	43527885	43527908	+	0.523407325744629	0.403437218783426	THADA	GTACTTCAGTGAGTTTCACAAAA
chr2	43527965	43527988	+	0.285862064361572	0.501657506469869	THADA	AAGTAATCTCCTATTTCTTTTAC
chr2	43549199	43549222	+	0.498139457702637	0.424718468374977	THADA	TACAAGTTACCTTTGATTTCTGT
chr2	43552207	43552230	+	0.673843078613281	0.50128630043139	THADA	GAGATAACTTCTGCAAAGCTCCT
chr2	43560213	43560236	+	0.903781356811523	0.513196607099364	THADA	TACTAGAAAAGTCCTGATACCTG
chr2	43570371	43570394	+	0.765652770996094	0.543474620849666	THADA	GAAATATATCACCTACCTTATAC
chr2	43570457	43570480	+	0.501056060791016	0.586083495161806	THADA	CTCTGCTCCAATTTATAAAGTAC
chr2	43570472	43570495	+	0.812298126220703	0.568681832502852	THADA	TAAAGTACCTGAGAACTTTCCTG
chr2	43571713	43571736	+	0.765210647583008	0.478882296679065	THADA	AGAAGAGAACAGATCTGTTGCCG
chr2	43572808	43572831	+	0.424530754089355	0.479375919564349	THADA	CTTACTTGGCAATGCTGATGAAT
chr2	43572845	43572868	+	0.610746955871582	0.326974129342485	THADA	TTCTTGCATCAGACACGAGGTTC
chr2	43574343	43574366	+	0.687820281982422	0.501407191849702	THADA	GCATCAATAGAAGTCTGAAGAAT
chr2	43574371	43574394	+	0.627927551269531	0.519356282727642	THADA	CCATGTACTGTAAGCTTTCAGGG
chr2	43574643	43574666	+	0.820671081542969	0.412011209987732	THADA	TCTATAGCCAAAATATGTTCAAC
chr2	43574712	43574735	+	0.676721725463867	0.462999183207225	THADA	ATATGCCATTCCAATCGTAAAAG
chr2	43586709	43586732	+	0.620987129211426	0.468019219190463	THADA	AGCAGATTATTAACACTTGCTCT
chr2	43675868	43675891	+	0.361470260620117	0.467313620057849	C1GALT1C1L	AATTTTCAATGACAGCAAACGTA
chr2	43676014	43676037	+	0.580014419555664	0.446732817104489	C1GALT1C1L	GTATCGTAGAGCTCTGCTTTGTC
chr2	43676128	43676151	+	0.727346572875977	0.531702906139194	C1GALT1C1L	CTGAGCTCCAAGAGTATCACTTT
chr2	43676162	43676185	+	0.377195129394531	0.45784213947797	C1GALT1C1L	AGAAATCGTTCCTGTTAGGTGGA
chr2	43697259	43697282	+	0.663934555053711	0.375768153814096	PLEKHH2	TCTCGAGCAAGGAGTCCTCCTCA
chr2	43700203	43700226	+	0.64201286315918	0.484548615350078	PLEKHH2	ATGCCAAAGCATCCTAACTCACT
chr2	43700458	43700481	+	0.680070266723633	0.516934762648113	PLEKHH2	GAGAATATGGACACGAGTTGTGA
chr2	43703974	43703997	+	0.756317291259766	0.550080746049546	PLEKHH2	CCCTAGGAAAGCAGAATTTATGC
chr2	43703994	43704017	+	0.866225967407227	0.460986304318899	PLEKHH2	TGCTGTAGCCAAATCAGGTATTC
chr2	43706361	43706384	+	0.76219482421875	0.437365475534237	PLEKHH2	TACATCTCTGATATACAAGAACA
chr2	43707399	43707422	+	0.570167388916016	0.529046786952159	PLEKHH2	GAAGGCGACCCAAATAAGTAGCA
chr2	43710211	43710234	+	0.709592437744141	0.543320045444335	PLEKHH2	AAAATTAGGAACCACTGGAAAAA
chr2	43710246	43710269	+	0.493803787231445	0.457050786856625	PLEKHH2	TTAAAAATGAGTGGTAAAGTCAA
chr2	43710548	43710571	+	0.820483703613281	0.525950709637544	PLEKHH2	AGAGGAGATAACAAACAAACAGT
chr2	43726265	43726288	+	0.121400127410889	0.42852325633405	PLEKHH2	CTTTAGTTTCCTTTAGGTCAGAT
chr2	43726270	43726293	+	0.263919067382813	0.233562263876402	PLEKHH2	GTTTCCTTTAGGTCAGATCAAAC
chr2	43726280	43726303	+	0.489984397888184	0.442209965233248	PLEKHH2	GGTCAGATCAAACTCTGGGAGGC
chr2	43729614	43729637	+	0.316998710632324	0.472785940264141	PLEKHH2	ATTAATATGTTCTGGTTTTAAGG
chr2	43729634	43729657	+	0.51014045715332	0.404213119911164	PLEKHH2	AGGACACTTGGCTTTATCATCTG
chr2	43729650	43729673	+	0.54087589263916	0.379011305467444	PLEKHH2	TCATCTGACTGTTGCAGCTGGAA
chr2	43731477	43731500	+	0.590516052246094	0.349117161787874	PLEKHH2	TTCTGCATTTAGCCTCTCAGATA
chr2	43731488	43731511	+	0.787017517089844	0.521827567044907	PLEKHH2	GCCTCTCAGATATGGAGACACCC
chr2	43783511	43783534	+	0.554643402099609	0.467389329468178	DYNC2LI1	ATTTCCAGGGAAAGACTACTATT
chr2	43787172	43787195	+	0.75005500793457	0.426597858867045	DYNC2LI1	TTATACAGAGATGAACCACCAAA
chr2	43789680	43789703	+	0.553080101013184	0.368907477946661	DYNC2LI1	TTGGACTTAATCAGCATACCCAT
chr2	43794447	43794470	+	0.0232186007499695	0.219212913099418	DYNC2LI1	TTTCTTTAGGACGTTTTCTCTTG
chr2	43794455	43794478	+	0.145870656967163	0.318495859262546	DYNC2LI1	GGACGTTTTCTCTTGTTCTCGTT
chr2	43794689	43794712	+	0.792411804199219	0.482933712690247	DYNC2LI1	TAGTTAATGATAACATCACAAAC
chr2	43795882	43795905	+	0.635530014038086	0.392278505685808	DYNC2LI1	TTAGCAGGATCATGAATTAATTG
chr2	43796698	43796721	+	0.434730110168457	0.530655408679293	DYNC2LI1	AAATAACATATTTCTACAGGATT
chr2	43800837	43800860	+	0.770486221313477	0.547253858447559	DYNC2LI1	AAGTTTACCAGTAAATCAGAAGC
chr2	43800844	43800867	+	0.713047943115234	0.50743390920592	DYNC2LI1	CCAGTAAATCAGAAGCTCTATTA
chr2	43824002	43824025	+	0.40209659576416	0.390120754395379	ABCG5	GCACATTGCTTCGGACCCGCAGA
chr2	43824239	43824262	+	0.730937194824219	0.549866360829128	ABCG5	GAGAAAACTCCAGGAGAATCTTT
chr2	43824329	43824352	+	0.367624893188477	0.299277754156395	ABCG5	TGACAAATTGCTGATTTCTTGTA
chr2	43826364	43826387	+	0.733698272705078	0.533441508150195	ABCG5	CGAGTTGAACCTCTTACCTGAAA
chr2	43837811	43837834	+	0.660568389892578	0.482501128413953	ABCG5	GAATCCTCCTTCCCAAGCTTACC
chr2	43873784	43873807	+	0.675961151123047	0.493353186863958	ABCG8	AGTCGTCAGATTTCCAACGACTT
chr2	43934794	43934817	+	0.777543563842773	0.543142487095589	LRPPRC	CACAAGACATCATGAATCCTTGG
chr2	43934827	43934850	+	0.246489028930664	0.373867964957812	LRPPRC	TACTTTTCATAGCAGTCAATGGC
chr2	43943777	43943800	+	0.411022720336914	0.491814085728174	LRPPRC	CTGTTTCAATTTCACCTCTTAAA
chr2	43943813	43943836	+	0.611389503479004	0.475722093442558	LRPPRC	GCATGTGGAAAAAGGACAAGGCT
chr2	43945316	43945339	+	0.680303726196289	0.405178439579045	LRPPRC	TGTGCTGAGGCTTACCTTGGAGC
chr2	43946148	43946171	+	0.587604942321777	0.384197851683834	LRPPRC	TCATGTCGACAGCATAAATTTAT
chr2	43946170	43946193	+	0.470592231750488	0.42778605673089	LRPPRC	TTAAAGCTGCATAGCCACCAGTA
chr2	43947236	43947259	+	0.719422378540039	0.538823898705874	LRPPRC	AATATTAAAACAAATGTTACCTC
chr2	43947291	43947314	+	0.612891540527344	0.416059552226776	LRPPRC	GGACATCTCTTATAGGTTGATTT
chr2	43947324	43947347	+	0.529641456604004	0.433161212334106	LRPPRC	GTGTTTCAAGTGTGGACTCCAAT
chr2	43957369	43957392	+	0.722436218261719	0.482195913350549	LRPPRC	AGTTGATCATCTTACCTCCTGAA
chr2	43960519	43960542	+	0.729873733520508	0.500944422331828	LRPPRC	CCGCTAATGTTGTATACTTACAA
chr2	43963613	43963636	+	0.836498336791992	0.616670472835439	LRPPRC	CACTATCAAAGCATGGAATCACA
chr2	43973776	43973799	+	0.590460014343262	0.442881728440258	LRPPRC	ACTTTAAGAATGTAGTACCAGTT
chr2	43973782	43973805	+	0.558305130004883	0.47670100039743	LRPPRC	AGAATGTAGTACCAGTTTTATTG
chr2	43973802	43973825	+	0.609938659667969	0.414531759851163	LRPPRC	TTGGCGAGTAAAGCACAATGGAG
chr2	43973866	43973889	+	0.544287452697754	0.437613098232501	LRPPRC	ACTTCTTACAGTAGTCTGTTAGC
chr2	43974606	43974629	+	0.668028106689453	0.493796772693917	LRPPRC	AAACTACCTGGAATATATCTTCT
chr2	43974684	43974707	+	0.421864128112793	0.51935566946125	LRPPRC	CTGAAGCTAAAAATAATTTGCAG
chr2	43975072	43975095	+	0.545149574279785	0.353638106038296	LRPPRC	TTTAGACATAAGTCATACCTGCT
chr2	43975076	43975099	+	0.809713134765625	0.545544334786227	LRPPRC	GACATAAGTCATACCTGCTTAAC
chr2	43977215	43977238	+	0.323278770446777	0.375993815508852	LRPPRC	TATTCATTTTGAAGATAGACTTT
chr2	43977239	43977262	+	0.657702026367188	0.5404400477506	LRPPRC	AGTAAAGCATTATAGTGACTCAC
chr2	43979814	43979837	+	0.577568473815918	0.489622953126758	LRPPRC	AACAATCATACCTAATTTCTGAA
chr2	43979885	43979908	+	0.56514705657959	0.405579122549269	LRPPRC	GTTCAGGCAAGAGAGAACCACAA
chr2	43982215	43982238	+	0.280267925262451	0.387134896324698	LRPPRC	TGAACAGGAAATTTTGAAATACC
chr2	44201265	44201288	+	0.712228698730469	0.507651253621741	PPM1B	CGTTATGGCCTGAGCAGCATGCA
chr2	44201375	44201398	+	0.703030090332031	0.439854018102029	PPM1B	TGATGGTCATGCTGGATCCCGAG
chr2	44201424	44201447	+	0.695604476928711	0.401702036603221	PPM1B	TTAGAACACATCACTACTAACGA
chr2	44201455	44201478	+	0.462044486999512	0.432218942149415	PPM1B	GGGCAGCTGGAAAATCAGGATCT
chr2	44201638	44201661	+	0.313331890106201	0.310729284789915	PPM1B	TCAACTGTGGTGATTCACGTGCT
chr2	44201879	44201902	+	0.14933765411377	0.299682661974911	PPM1B	TGAAATTTTAAGAGCAGAAGAGG
chr2	44201889	44201912	+	0.691467895507813	0.473465134018384	PPM1B	AGAGCAGAAGAGGATGAATTTAT
chr2	44201911	44201934	+	0.372513694763184	0.381204597145817	PPM1B	TCATCTTGGCTTGTGATGGGATC
chr2	44209201	44209224	+	0.54240608215332	0.492337686400727	PPM1B	ATACACAGGGAAGTCGAGATAAC
chr2	44213694	44213717	+	0.428241195678711	0.429450297569407	PPM1B	GGTCTCAATGCTTTTGAGTTTCA
chr2	44217954	44217977	+	0.580496788024902	0.485011327902979	PPM1B	AAAAACCTACAGAGATTATGGAG
chr2	44280750	44280773	+	0.608451843261719	0.510553134280831	SLC3A1	AATATAAAAACTGTTTGGATTAC
chr2	44280782	44280805	+	0.607598152160645	0.42395192631428	SLC3A1	TAAATCGTCCCTTAAAGATTTCA
chr2	44281378	44281401	+	0.587352523803711	0.536131516561208	SLC3A1	CTCATTAGGTTTAAAATTAATCA
chr2	44281391	44281414	+	0.495732116699219	0.516515066123548	SLC3A1	AAATTAATCATCGATTTCATACC
chr2	44286101	44286124	+	0.716768646240234	0.442921940636939	SLC3A1	TGAAAGAGCAACCTGATTTAAAT
chr2	44286121	44286144	+	0.536475868225098	0.446132512693933	SLC3A1	AATTTCCGCAATCCTGATGTTCA
chr2	44299969	44299992	+	0.0326923084259033	0.322151687424336	SLC3A1	GGAAATTTTACGGTTCTGGCTCA
chr2	44299979	44300002	+	0.626306419372559	0.521881721866193	SLC3A1	CGGTTCTGGCTCACAAAGGGTGT
chr2	44300013	44300036	+	0.440314140319824	0.371497789986236	SLC3A1	GTTTGGATGCTGTTAAATTCCTC
chr2	44304210	44304233	+	0.496772842407227	0.344407153998236	SLC3A1	TCCAAGAAGCTGATTTTCCCTTC
chr2	44338355	44338378	+	0.572811965942383	0.464996639840047	PREPL	GAGACCGAACTGAATCATCAGCC
chr2	44339316	44339339	+	0.837419815063477	0.473982209446477	PREPL	TGGTGAGGAAACGACTGTCTTTT
chr2	44342398	44342421	+	0.322510299682617	0.520330378565742	PREPL	ATTATATTATTCTAGTACCTTGG
chr2	44343801	44343824	+	0.671170959472656	0.412405432752839	PREPL	TAATTACACAGGTAGATGCTTCA
chr2	44346248	44346271	+	0.663102951049805	0.498817414687446	PREPL	AAGACATGAGATATCTTACTTCC
chr2	44359554	44359577	+	0.693912124633789	0.453491071157301	PREPL	TTCTGAAGACACTTGGTTAGGTG
chr2	44359594	44359617	+	0.573754806518555	0.351296326448978	PREPL	TTCTATTGTAACAATGATCAGCG
chr2	44372707	44372730	+	0.521085968017578	0.330211093905044	CAMKMT	TTTCAAAGGTTCTGAAGCAAAAA
chr2	44372782	44372805	+	0.293206386566162	0.384875964157908	CAMKMT	ATCTGTTTTCAGTAACAGAAGGC
chr2	44390229	44390252	+	0.452341842651367	0.445759608046416	CAMKMT	CTCCTTTCTAGGCATAATAGTGG
chr2	44704264	44704287	+	0.341034889221191	0.347426903473402	CAMKMT	TCCTCTTGTGTTTTCTAGGCATC
chr2	44715331	44715354	+	0.742441101074219	0.468189120152578	CAMKMT	AGACCCAGAAAATATCAAGCTGG
chr2	44743602	44743625	+	0.0231927037239075	0.363156076098209	CAMKMT	AAATCTTTTTCTCCTCAAGCGTT
chr2	45546301	45546324	+	0.586777000427246	0.338953344969649	SRBD1	ATTCATAATACTTACCTTGGCTC
chr2	45547546	45547569	+	0.30893180847168	0.261764191197403	SRBD1	TTTTCTCCGCCTCTCGGAAGCCT
chr2	45551162	45551185	+	0.719753494262695	0.408303403573308	SRBD1	TAACCAGGATCCACTCCCATTAA
chr2	45553661	45553684	+	0.638656578063965	0.537271099841214	SRBD1	AAGGAATCATTCAGTGAATTATA
chr2	45573201	45573224	+	0.513100700378418	0.363421183132796	SRBD1	TTTACCTGATGATGGTGAATGTT
chr2	45573205	45573228	+	0.676338958740234	0.535377783808507	SRBD1	CCTGATGATGGTGAATGTTTCTT
chr2	45573283	45573306	+	0.011710284948349	0.418671698804361	SRBD1	CCTTTTTTGAGGATACTTTTGCC
chr2	45574662	45574685	+	0.681480255126953	0.491921579399948	SRBD1	GCAATCATATCTGCTAAAATATG
chr2	45579879	45579902	+	0.711098556518555	0.462328008876722	SRBD1	ACGTCAGGCCTAATGTACGATAG
chr2	45579981	45580004	+	0.403544731140137	0.379053510790866	SRBD1	GTCCCTTTGCTTCCAGTTTTATA
chr2	45581720	45581743	+	0.511076965332031	0.571541487709831	SRBD1	CAATTCAGCATGGCTTTTAACAA
chr2	45581739	45581762	+	0.739769439697266	0.429019599662062	SRBD1	ACAAGCACTCAGACATCTTCCCT
chr2	45585597	45585620	+	0.619080619812012	0.409334285483574	SRBD1	GGTTTCTTACCGTAGCTCTTCTA
chr2	45599485	45599508	+	0.333725090026855	0.403623251181151	SRBD1	GTACTATTGGCATTTGCTGGAAA
chr2	45599555	45599578	+	0.666611633300781	0.568458065695991	SRBD1	AAGCGGACTGACCAAATGTAAAG
chr2	45599707	45599730	+	0.567606544494629	0.421090626586848	SRBD1	GTCCTTCGAACTGTATGTGGCTG
chr2	45599788	45599811	+	0.0135734760761261	0.355526423770937	SRBD1	TTTTTTCTGTCTTCTAAAGCAGT
chr2	45602011	45602034	+	0.36408805847168	0.424738341331032	SRBD1	CGGCTTCTGGGAACTTTCTTTTG
chr2	46002959	46002982	+	0.590176277160645	0.570516677070678	PRKCE	CATGGGTTGTCATGCCAGCTGTG
chr2	46010299	46010322	+	0.775024566650391	0.388675496638724	PRKCE	TTCCATACATGCATAGATTGATG
chr2	46369817	46369840	+	0.65965950012207	0.525506446440765	EPAS1	AAAACTCAGAATCACAGAACTGA
chr2	46512361	46512384	+	0.821582717895508	0.447425629118763	ATP6V1E2	TCCAGCAGCCCCTGGTAGACCTC
chr2	46576113	46576136	+	0.806760787963867	0.338024689002099	RHOQ	TCTTACCCAATGACCGATGTCTT
chr2	46576590	46576613	+	0.545946998596191	0.459495637652247	RHOQ	GCAAGACTGAATGATATGAAAGA
chr2	46613672	46613695	+	0.616636581420898	0.526963403461922	PIGF	GGGTAAAAATTTCAAACTTACTC
chr2	46614961	46614984	+	0.498889274597168	0.524760723408026	PIGF	GAGGATGTATTTGGTTTCACTAC
chr2	46618755	46618778	+	0.443958053588867	0.513870887520052	CRIPT	CTATCTTGTTCTAACAGGTGAAA
chr2	46619615	46619638	+	0.638393402099609	0.419789583776609	CRIPT	TTCTGATACAGAAAGTGGTGGAA
chr2	46623749	46623772	+	0.1532981300354	0.42289057539681	CRIPT	AAAAAAATTTCTAGATTTGATCC
chr2	46759208	46759231	+	0.580960998535156	0.415037116867249	SOCS5	GCCCAAAAATGGCATTTGATTAA
chr2	47130179	47130202	+	0.658364105224609	0.570033344125225	STPG4	ATAAGTATATAATTACCTGGAAG
chr2	47151256	47151279	+	0.43908447265625	0.429266219106402	STPG4	CCTGATCTTTGTCAACTAGTGTG
chr2	47151334	47151357	+	0.452719459533691	0.454952664401081	STPG4	ACAGGTCCAGGAAGTCAGGAGGC
chr2	47151379	47151402	+	0.425727844238281	0.390570077405835	STPG4	GGACTGGATTGTTTCTTTGCACA
chr2	47151432	47151455	+	0.660302505493164	0.483696106161883	STPG4	AAATTGTAGGTTGCTATCACTGG
chr2	47151460	47151483	+	0.547451934814453	0.475480904299667	STPG4	ATAGGGATTCTTCAATAAAAGTT
chr2	47373453	47373476	+	0.137872552871704	0.398225320370941	EPCAM	ATTTTCTAGAATGTGTCTGTGAA
chr2	47373907	47373930	+	0.52905143737793	0.362497525374173	EPCAM	TGATCCTGACTGCGATGAGAGCG
chr2	47373939	47373962	+	0.642241592407227	0.47229287533595	EPCAM	AGGCCAAGCAGTGCAACGGCACC
chr2	47375225	47375248	+	0.458515701293945	0.456963247444901	EPCAM	CTTTATAGCTGGATCATCATTGA
chr2	47375230	47375253	+	0.664802398681641	0.409316687892528	EPCAM	TAGCTGGATCATCATTGAACTAA
chr2	47377001	47377024	+	0.476914138793945	0.428909130183199	EPCAM	AATTCTTTACAGTGCACTTCAGA
chr2	47377010	47377033	+	0.775987243652344	0.611544643128681	EPCAM	CAGTGCACTTCAGAAGGAGATCA
chr2	47408398	47408421	+	0.82772819519043	0.540042613749027	MSH2	AGGAGCAAAGAATCTGCAGAGTG
chr2	47408497	47408520	+	0.666151123046875	0.474018183132376	MSH2	TAAGAATAGAGCTGGAAATAAGG
chr2	47410074	47410097	+	0.011236355304718	0.514501115071483	MSH2	AAATTTTATTTTTACTTAGGCTT
chr2	47410082	47410105	+	0.0192375946044922	0.175637511784123	MSH2	TTTTTACTTAGGCTTCTCCTGGC
chr2	47410088	47410111	+	0.487994499206543	0.362306193452219	MSH2	CTTAGGCTTCTCCTGGCAATCTC
chr2	47410330	47410353	+	0.783708190917969	0.533293349364019	MSH2	CCCGGAGGAGAGACTGCTGGAGA
chr2	47412393	47412416	+	0.40404613494873	0.528268833632805	MSH2	AACTATTTCTTTCAAAATAGATA
chr2	47412481	47412504	+	0.704068298339844	0.422097048853569	MSH2	TCAGGACCTCAACCGGTTGTTGA
chr2	47414253	47414276	+	0.110217714309692	0.49275944527573	MSH2	AATTCTTAATTTTAGGTTGCAGT
chr2	47414267	47414290	+	0.705665588378906	0.472040539377784	MSH2	GGTTGCAGTTTCATCACTGTCTG
chr2	47414307	47414330	+	0.644085159301758	0.395745447089482	MSH2	GAACTCTTATCAGATGATTCCAA
chr2	47416280	47416303	+	0.013089771270752	0.3185648920186	MSH2	TTTTTTGTTTACTAGGGTTCTGT
chr2	47416291	47416314	+	0.60158504486084	0.558836536687545	MSH2	CTAGGGTTCTGTTGAAGATACCA
chr2	47429735	47429758	+	0.278225402832031	0.284474965682156	MSH2	TTTCAGATTGAATTTAGTGGAAG
chr2	47429751	47429774	+	0.333238296508789	0.482146837338031	MSH2	GTGGAAGCTTTTGTAGAAGATGC
chr2	47429793	47429816	+	0.408047218322754	0.584722356515685	MSH2	CAAGAAGATTTACTTCGTCGATT
chr2	47429805	47429828	+	0.529796600341797	0.407029857485503	MSH2	CTTCGTCGATTCCCAGATCTTAA
chr2	47445533	47445556	+	0.0287075924873352	0.476806897134663	MSH2	CTACTTTCTTTTAGGAAAACACC
chr2	47445546	47445569	+	0.533446884155273	0.438514372953429	MSH2	GGAAAACACCAGAAATTATTGTT
chr2	47466765	47466788	+	0.699494018554688	0.473953366512402	MSH2	GTACTGTAGATATCCAGAAGAAT
chr2	47470980	47471003	+	0.858055953979492	0.544717459714387	MSH2	AATGAAGAGTATACCAAAAATAA
chr2	47475013	47475036	+	0.202599849700928	0.380767025136698	MSH2	TTTTTATACAGGCTATGTAGAAC
chr2	47475019	47475042	+	0.747839431762695	0.471826916777243	MSH2	TACAGGCTATGTAGAACCAATGC
chr2	47475216	47475239	+	0.653059921264648	0.371388015989925	MSH2	TTCCTAATGACGTATACTTTGAA
chr2	47790998	47791021	+	0.620884780883789	0.539741316192236	MSH6	CAACCACCCCTTTGATGGAACAT
chr2	47795874	47795897	+	0.161072425842285	0.425520356807596	MSH6	TAAATACATTTCTTTCTAGGTTC
chr2	47795933	47795956	+	0.897933502197266	0.652227093658702	MSH6	CAGTGCAAAGCCTGAAATACTGA
chr2	47798779	47798802	+	0.685908203125	0.489511383398833	MSH6	AGCCAGACACTAAGGAGGAAGGA
chr2	47799093	47799116	+	0.610638084411621	0.471765769660712	MSH6	GAATGGCTTAAGGAGGAAAAGAG
chr2	47799281	47799304	+	0.729470901489258	0.446159207233691	MSH6	TGAGCTGTACCACATGGATGCTC
chr2	47799730	47799753	+	0.735350341796875	0.444798271812507	MSH6	GGACTCTAGTGGCACACTATCCC
chr2	47799768	47799791	+	0.539019317626953	0.363278341157526	MSH6	TTTGAAAAAGGAAATCTCTCAAA
chr2	47799913	47799936	+	0.685550994873047	0.495504661239455	MSH6	GGGAAAAGCTAAGTGATGGCATT
chr2	47800086	47800109	+	0.36429515838623	0.401900647030717	MSH6	TCAATGGCTAATTTTGAAGAATA
chr2	47800630	47800653	+	0.664876098632812	0.477896277278944	MSH6	AGTCTAAAATCCTTAAGCAGGTC
chr2	47822195	47822218	+	0.721759033203125	0.46171298676558	FBXO11	TAGAACAAAACCATACGCTTACC
chr2	47823205	47823228	+	0.646076736450195	0.308016177269356	FBXO11	TTCTCTATGAATTGTCCTCTTCC
chr2	47823308	47823331	+	0.59435115814209	0.403720458221565	FBXO11	CTTCAAAGCCTGCTATCCTATTT
chr2	47832433	47832456	+	0.811204681396484	0.46254251004198	FBXO11	ACCCAAATCCCAGCTAACGCATT
chr2	47832819	47832842	+	0.606250152587891	0.572363646366061	FBXO11	CTGTAATCTCTAAGCAGTGGTGT
chr2	47832945	47832968	+	0.740849380493164	0.446010345334793	FBXO11	AATCTTAACATGTCTTACCCTTA
chr2	47834556	47834579	+	0.571512680053711	0.48082714166425	FBXO11	ATGACAATGCATTTCAAAATACC
chr2	47834809	47834832	+	0.622146186828613	0.390513201055712	FBXO11	TATCTTGCAGGGTTACTGTAGAA
chr2	47835861	47835884	+	0.733853378295898	0.437233430799224	FBXO11	TATTTCATACCAACTGCTGGAAA
chr2	47838853	47838876	+	0.640604248046875	0.539611119059152	FBXO11	CTTACCACAAAATTGGATCATTA
chr2	47838897	47838920	+	0.808122787475586	0.609605393435206	FBXO11	CATACACAAGCTGCTCTACAAAG
chr2	47838952	47838975	+	0.460248908996582	0.411566693346457	FBXO11	GAACCACTTCATCTGGCAGTTTC
chr2	48346297	48346320	+	0.558172225952148	0.575101928389111	FOXN2	CAAAATGGGAAGCTTGCCTGAAG
chr2	48346566	48346589	+	0.368074378967285	0.444941005111337	FOXN2	GTCTTCTCATTTATATGGCCATT
chr2	48346579	48346602	+	0.732807388305664	0.452126225086757	FOXN2	TATGGCCATTGAGCACTCTCCAA
chr2	48346630	48346653	+	0.60522819519043	0.35703079308025	FOXN2	TAGCTGGATTCTGGACCATTTTC
chr2	48359040	48359063	+	0.592725944519043	0.333953124533784	FOXN2	TTCTAGGTTAATGGAAAAGGTTC
chr2	48362652	48362675	+	0.375310478210449	0.319561593782713	FOXN2	TCACCTCACTATTTAAGCTCTGT
chr2	48362667	48362690	+	0.70039924621582	0.548930561451862	FOXN2	AGCTCTGTAATCAAGCAGAACCA
chr2	48363926	48363949	+	0.0106253409385681	0.367200136792304	FOXN2	TTTATTTGTTTTATTTTTAAGAG
chr2	48363930	48363953	+	0.0115316832065582	0.366017738063693	FOXN2	TTTGTTTTATTTTTAAGAGATGG
chr2	48363939	48363962	+	0.0867039680480957	0.275805806409894	FOXN2	TTTTTAAGAGATGGCGTCTTGCC
chr2	48363945	48363968	+	0.631263236999512	0.493296479526307	FOXN2	AGAGATGGCGTCTTGCCATGTTG
chr2	48373329	48373352	+	0.693388748168945	0.505578597232455	FOXN2	AATACTTCTATAGAACAAGGAAT
chr2	48374909	48374932	+	0.46826961517334	0.333982495696236	FOXN2	TTTTCCACAGGTGAGAAGCCTCT
chr2	48459752	48459775	+	0.0121635389328003	0.328346393359693	PPP1R21	GTTTTTTGAAGCTGATGAGCAGC
chr2	48465489	48465512	+	0.659974136352539	0.472065541616129	PPP1R21	AAGCTGAAGATGCGAGATATTGC
chr2	48471085	48471108	+	0.704134368896484	0.395244970718069	PPP1R21	GTTCTCACAATACCTTCATGAAA
chr2	48471152	48471175	+	0.577255401611328	0.419957029727816	PPP1R21	TTTGAAAGTATCACTGAGGATAC
chr2	48474686	48474709	+	0.634696960449219	0.520304621288005	PPP1R21	GAAGAAGAATGTGAATCCTCTCT
chr2	48479479	48479502	+	0.30826587677002	0.425145557785692	PPP1R21	CCAGTTTTGCAGAGGGCAAGCAG
chr2	48486627	48486650	+	0.530799217224121	0.381554711167895	PPP1R21	TAGATATTTCCAAACATTATAGT
chr2	48491016	48491039	+	0.651241760253906	0.462984071484719	PPP1R21	GATTGCATCCTTCTTCAGCAACA
chr2	48580842	48580865	+	0.587552261352539	0.279224792229826	STON1	TTTCAGTCCAGGACCTCCAAGTA
chr2	48580842	48580865	+	0.587552261352539	0.279224792229826	STON1-GTF2A1L	TTTCAGTCCAGGACCTCCAAGTA
chr2	48580941	48580964	+	0.793091125488281	0.367820403335645	STON1	TCCTATTCCAGAATCATCTTCAG
chr2	48580941	48580964	+	0.793091125488281	0.367820403335645	STON1-GTF2A1L	TCCTATTCCAGAATCATCTTCAG
chr2	48581026	48581049	+	0.734291458129883	0.331558283836409	STON1	TCCCATGCCTTGTTACCCAGTGA
chr2	48581026	48581049	+	0.734291458129883	0.331558283836409	STON1-GTF2A1L	TCCCATGCCTTGTTACCCAGTGA
chr2	48581591	48581614	+	0.856986999511719	0.539538409547894	STON1	AAGAGATACAGCTTGATCCATAT
chr2	48581591	48581614	+	0.856986999511719	0.539538409547894	STON1-GTF2A1L	AAGAGATACAGCTTGATCCATAT
chr2	48581961	48581984	+	0.41541618347168	0.322250896049809	STON1	TTGCCTCTGCTTTGTGAATGGGA
chr2	48581961	48581984	+	0.41541618347168	0.322250896049809	STON1-GTF2A1L	TTGCCTCTGCTTTGTGAATGGGA
chr2	48582001	48582024	+	0.615475654602051	0.404113157891503	STON1	ACCTTGAATGACCTTGAGTTGCC
chr2	48582001	48582024	+	0.615475654602051	0.404113157891503	STON1-GTF2A1L	ACCTTGAATGACCTTGAGTTGCC
chr2	48582451	48582474	+	0.602582778930664	0.514154675633463	STON1-GTF2A1L	CAGGAACTTGAATCTGAACCTGT
chr2	48620832	48620855	+	0.23865198135376	0.463875557124384	STON1-GTF2A1L	ACAATTGCTTTTATGTAGCCTAA
chr2	48620845	48620868	+	0.815631637573242	0.465892899015047	STON1-GTF2A1L	TGTAGCCTAAACTCTACAGATCT
chr2	48621242	48621265	+	0.640712280273438	0.512951973348514	GTF2A1L	CTCTTCAGTTGCCGCACAGCTTG
chr2	48621242	48621265	+	0.640712280273438	0.512951973348514	STON1-GTF2A1L	CTCTTCAGTTGCCGCACAGCTTG
chr2	48642384	48642407	+	0.266177921295166	0.324755402573962	GTF2A1L	TTTTGTTTCCTATGCAGCATCAT
chr2	48645060	48645083	+	0.1529323387146	0.346882742602987	GTF2A1L	CTTTTCCTGGTTATCCCATTCAT
chr2	48646450	48646473	+	0.669220199584961	0.531019865609563	GTF2A1L	AGGTCACCTTTATAAAGTCAATG
chr2	48646462	48646485	+	0.631865653991699	0.521751769716889	GTF2A1L	TAAAGTCAATGTACCAATTATGG
chr2	48698595	48698618	+	0.263635215759277	0.515416289819049	LHCGR	CCTTTTGGTTTCTACTTACTCTT
chr2	48698714	48698737	+	0.653679504394531	0.509910693668561	LHCGR	GAGAATAGGATGACGTGGCAATT
chr2	48723450	48723473	+	0.622001647949219	0.551493994042671	LHCGR	CTCACAGTGTTACAGATTCATTA
chr2	48725685	48725708	+	0.450791969299316	0.515193034741153	LHCGR	ATCGGGGAAGATTTATAAATGCT
chr2	48725700	48725723	+	0.594920043945313	0.4533728745867	LHCGR	TAAATGCTCCGGGCTCAATGTAT
chr2	48731233	48731256	+	0.622540473937988	0.324988784867475	LHCGR	TGACCTCATTAAGTCCTCTGAAA
chr2	48963645	48963668	+	0.587884407043457	0.435593056469315	FSHR	TATTGGCTGGTAGTTAGGATCAC
chr2	48968797	48968820	+	0.708986129760742	0.461846538176971	FSHR	AGTTGTAAGTCGACCTGGCCCTC
chr2	49014695	49014718	+	0.47485710144043	0.468635498436357	FSHR	CCTGTTTCCAATCCGCATTTTCA
chr2	50495967	50495990	+	0.61145580291748	0.616139224721565	NRXN1	CAGTGTGGAGGTTGCTGGTGTCC
chr2	50496035	50496058	+	0.294732971191406	0.247019693306345	NRXN1	TTTGAGCTTCCTTTGATGAGGTT
chr2	50497338	50497361	+	0.593106994628906	0.445101793809992	NRXN1	ACTAATTCAACCACAATAAAGTC
chr2	50497563	50497586	+	0.688964004516602	0.521574876905516	NRXN1	CACAGGTCAATGTATGCCATTCC
chr2	50506493	50506516	+	0.615398788452148	0.506058654035494	NRXN1	CCTGTCATGGCCTGTTGGTCATC
chr2	50506530	50506553	+	0.149507026672363	0.450437071039646	NRXN1	AACTTTTTCCACGCCGAACTACA
chr2	50528602	50528625	+	0.0896029472351074	0.506430959962954	NRXN1	AAAATTTTGAATAGGCACTTACT
chr2	50538243	50538266	+	0.688650665283203	0.46789608451635	NRXN1	GAATCCTACCTCTCTCACAGGAC
chr2	50538533	50538556	+	0.334541625976563	0.307371027046744	NRXN1	TTTTCTGGCAGCCCCCCCAGGTA
chr2	50552658	50552681	+	0.161014842987061	0.374325315712958	NRXN1	TTTTTATAGTACCTGACCCCATG
chr2	50552664	50552687	+	0.789959564208984	0.449768863079955	NRXN1	TAGTACCTGACCCCATGTCCAGG
chr2	50552739	50552762	+	0.420617713928223	0.359071660929669	NRXN1	TCATCTGTGGGTGCTTGGCATCT
chr2	50552864	50552887	+	0.65112419128418	0.45035080991076	NRXN1	GGCAAAGAGATGAAAGACTCTGG
chr2	50552933	50552956	+	0.931101379394531	0.537186289142552	NRXN1	AATGCCACCACTCCATGGATCTT
chr2	50620020	50620043	+	0.516136283874512	0.473762695053237	NRXN1	CCTCTTTGAGACAGCCCATAAAG
chr2	50621224	50621247	+	0.505776329040527	0.529752691552357	NRXN1	CCATAGCGTGTCCAATGCCTGAG
chr2	50623512	50623535	+	0.508681831359863	0.521712055002159	NRXN1	AATGACAGAGTTATTTCATCACT
chr2	51026397	51026420	+	0.392383613586426	0.42451197759536	NRXN1	TACAACAGTATTTTCCTTGGTCA
chr2	53700478	53700501	+	0.559717559814453	0.380042689208053	ASB3	TCTGGGCTCCATATTTCAAAAGA
chr2	53714531	53714554	+	0.563703269958496	0.428624507718259	ASB3	GCCCAGTGTCACAGGCCCGGTTA
chr2	53714531	53714554	+	0.563703269958496	0.428624507718259	GPR75-ASB3	GCCCAGTGTCACAGGCCCGGTTA
chr2	53716544	53716567	+	0.016678820848465	0.36683220832581	ASB3	TTTTCTGTTTTTAACACTTACTT
chr2	53716544	53716567	+	0.016678820848465	0.36683220832581	GPR75-ASB3	TTTTCTGTTTTTAACACTTACTT
chr2	53716557	53716580	+	0.43051212310791	0.379256924323739	ASB3	ACACTTACTTTGTATGGCCCATT
chr2	53716557	53716580	+	0.43051212310791	0.379256924323739	GPR75-ASB3	ACACTTACTTTGTATGGCCCATT
chr2	53765370	53765393	+	0.380340309143066	0.493184116310694	ASB3	CTTTACCTGCATTAATTAACATT
chr2	53765370	53765393	+	0.380340309143066	0.493184116310694	GPR75-ASB3	CTTTACCTGCATTAATTAACATT
chr2	53765375	53765398	+	0.443486328125	0.479505814535028	ASB3	CCTGCATTAATTAACATTTGCAA
chr2	53765375	53765398	+	0.443486328125	0.479505814535028	GPR75-ASB3	CCTGCATTAATTAACATTTGCAA
chr2	53765504	53765527	+	0.593638076782227	0.418882715215193	GPR75-ASB3	ACATTGCCTTCCCTGGCAGCAAG
chr2	53771892	53771915	+	0.0635600471496582	0.476918070020213	CHAC2	CCTTTTTAAAACAGCCTGGAAGA
chr2	53771900	53771923	+	0.56243522644043	0.50562161659633	CHAC2	AAACAGCCTGGAAGAGTTGTGAC
chr2	53774254	53774277	+	0.834648590087891	0.416215716059646	CHAC2	TCCAAAAGATCCCACAACAAAAC
chr2	53794362	53794385	+	0.620629806518555	0.46110120279682	ERLEC1	TATAAAGAAGATAATTATGTCAT
chr2	53795990	53796013	+	0.589373741149902	0.503175015923269	ERLEC1	AACAAAGCAGTTGTTCCTACAGA
chr2	53797513	53797536	+	0.589965171813965	0.519433595886484	ERLEC1	GATTGAGTCTTATTGGACTTACG
chr2	53797713	53797736	+	0.0494292831420898	0.307392721856647	ERLEC1	TTTTACTTTTCAATGTAGAAAAT
chr2	53797718	53797741	+	0.316185779571533	0.504267226941736	ERLEC1	CTTTTCAATGTAGAAAATAAATA
chr2	53799024	53799047	+	0.526633415222168	0.570558846256831	ERLEC1	CACTTACCTTATTATTCCACAGA
chr2	53801394	53801417	+	0.770690689086914	0.504457233833953	ERLEC1	AGATTCCCACTAAAAATATCGAA
chr2	53801690	53801713	+	0.433606834411621	0.397755271307708	ERLEC1	ATGCTTTGTTCCTACTGAACAGG
chr2	53801771	53801794	+	0.742077713012695	0.458068556797538	ERLEC1	AGCCCCTCACCCTGAGGCAGCTG
chr2	53808291	53808314	+	0.131710424423218	0.428136113869589	ERLEC1	ATTTTAGGAAGATTTGCAATCAA
chr2	53808297	53808320	+	0.637752990722656	0.42509428433427	ERLEC1	GGAAGATTTGCAATCAACTAAAG
chr2	53899916	53899939	+	0.01180131316185	0.276319260139186	PSME4	ATTCCTTCCTTAATTTTTTCTGG
chr2	53906804	53906827	+	0.774203720092773	0.502304609448015	PSME4	CCTCATGCTGTAACATTACTCTA
chr2	53908304	53908327	+	0.790190734863281	0.518340034074447	PSME4	GGTGAAAATACTGACCCGATTTT
chr2	53908342	53908365	+	0.23826114654541	0.440839750111456	PSME4	CTAAGTTGAAGCTTTTCCATCGG
chr2	53908514	53908537	+	0.653141937255859	0.455048613153148	PSME4	TAATAAGAAACAATGACTTAGTA
chr2	53910053	53910076	+	0.616134414672852	0.538691007831883	PSME4	CTCAGATTAGGATTCACATACCA
chr2	53919145	53919168	+	0.58930305480957	0.476492782290947	PSME4	CTTACAAGTTAGTAACTGGCTCT
chr2	53921055	53921078	+	0.571103286743164	0.607719434836881	PSME4	CAAGCTGCTCCCTATAAAGAAGC
chr2	53922510	53922533	+	0.730307693481445	0.570066714117526	PSME4	CAATACCTCAGACAAAAGTTGAA
chr2	53923325	53923348	+	0.371569862365723	0.490145828822698	PSME4	CAGCAGCGCGGCACATGTCTGCC
chr2	53925516	53925539	+	0.0128835654258728	0.310295752930261	PSME4	TTTTTTGCAGCAATGTTCTTACC
chr2	53927373	53927396	+	0.657207641601563	0.401926886349276	PSME4	TAACCATAAAATACCCTTACTTC
chr2	53928126	53928149	+	0.373712692260742	0.52464368834574	PSME4	CTAAAGTCATTTGGATCCACCCC
chr2	53937402	53937425	+	0.645334396362305	0.404999467786798	PSME4	TGATGAAGTTCTGGAGGAAGGGA
chr2	53939935	53939958	+	0.491128425598145	0.416988511533403	PSME4	TAAATTGAGAAGCTACTTACGGT
chr2	53948405	53948428	+	0.807287139892578	0.538204798820695	PSME4	AATGGAAATACTTACTTAGGAAA
chr2	53948436	53948459	+	0.688758697509766	0.405522786687643	PSME4	ATCCTAGGTGCTCTGTCTTGGAA
chr2	53949146	53949169	+	0.307811241149902	0.427886373858798	PSME4	ACAAGTTGATCAAAAGGCGGGCA
chr2	54135436	54135459	+	0.121682825088501	0.340064035479459	ACYP2	TCTTTCTTTTATACAGGTGTTTG
chr2	54135447	54135470	+	0.594662246704102	0.359739528808447	ACYP2	TACAGGTGTTTGCTTCAGAATGG
chr2	54255604	54255627	+	0.45132926940918	0.351929121920874	TSPYL6	CCTCATCTATTGCTCTGTTTTCT
chr2	54334799	54334822	+	0.0132780408859253	0.521545143697827	C2orf73	CTATTTATGTTTTTCAGACAGCA
chr2	54334806	54334829	+	0.358572883605957	0.442156426909436	C2orf73	TGTTTTTCAGACAGCATAAAATA
chr2	54358957	54358980	+	0.507953186035156	0.400892358400513	C2orf73	GTACCACTTGCCTCTCCTGGTAC
chr2	54359006	54359029	+	0.556291122436523	0.451467984421527	C2orf73	TAGAATACATCTCTTTTATACAT
chr2	54359024	54359047	+	0.842040176391602	0.434653915516162	C2orf73	TACATCAATATGATGCCAGAAAA
chr2	54618145	54618168	+	0.621956214904785	0.461131971143294	SPTBN1	ATCTGGCAGAACAGCACCTCGGC
chr2	54623477	54623500	+	0.50982048034668	0.464380373859202	SPTBN1	GATTTACTGAGAAGGGGAACTTG
chr2	54623483	54623506	+	0.666554946899414	0.55160891585069	SPTBN1	CTGAGAAGGGGAACTTGGAAGTG
chr2	54629296	54629319	+	0.580247764587402	0.552098216783757	SPTBN1	CATCCGGGAGCAGTGGGCCAACC
chr2	54632559	54632582	+	0.695687408447266	0.503287230843134	SPTBN1	AATAAGGAGTATGTTCTGGCTCA
chr2	54643082	54643105	+	0.817341766357422	0.349266799650588	SPTBN1	TGGCAGAACTTGCATCCAACAAA
chr2	54644391	54644414	+	0.578964500427246	0.570300427334631	SPTBN1	CATAAAATGTGGGAAGTCCTTGA
chr2	54645914	54645937	+	0.396676902770996	0.447071537102089	SPTBN1	AAATTCTTCCCAGTTGTGGGTTG
chr2	54816792	54816815	+	0.699826278686523	0.490678947424708	EML6	GCCTCTGTGGGGTTGGATGCCAA
chr2	54820380	54820403	+	0.0142566633224487	0.507467186357979	EML6	ATGTTTTGAACAGATTTTTGATA
chr2	54827550	54827573	+	0.455128898620605	0.322465729401735	EML6	TCACTTACATTGTAGTTTTGGAC
chr2	54827688	54827711	+	0.727316513061523	0.516264272700568	EML6	AATGGTGACATCTATGTCTGGAA
chr2	54827724	54827747	+	0.767164993286133	0.501934882414473	EML6	GTCCGCACCATTCAAGGAGCACA
chr2	54829333	54829356	+	0.456688461303711	0.437040981366527	EML6	ATCAACAGGCTGGAATCTTTAGC
chr2	54829354	54829377	+	0.597186393737793	0.441426146000831	EML6	GCATGTATGCTTGTGAAGAAGGC
chr2	54844032	54844055	+	0.0126816964149475	0.41846813503652	EML6	CTTATTTTTGTCAGGCCTCTCTA
chr2	54849952	54849975	+	0.774992980957031	0.397749062983196	EML6	TTCTTACAGAGATATGACAGAAG
chr2	54853656	54853679	+	0.663051986694336	0.403468084399402	EML6	ACAAGTAAAGAAGAAATTAAAGG
chr2	54853834	54853857	+	0.496517562866211	0.391898863091316	EML6	AATTTCCTTGTCTCAAGAGAGGT
chr2	54859545	54859568	+	0.615328598022461	0.527472278091762	EML6	GAAAGTATGTGGGCCATTCTGCA
chr2	54859656	54859679	+	0.654169158935547	0.321075218768672	EML6	TTCCAGAAGGTGTCAGCAACGGC
chr2	54863826	54863849	+	0.7508056640625	0.407106432117651	EML6	TCTGATGTGCCCGAACTGGACTC
chr2	54866763	54866786	+	0.807053833007813	0.499905752221214	EML6	AGGTTTACAAAGAAGATCTACCT
chr2	54866770	54866793	+	0.848322143554687	0.685573750174551	EML6	CAAAGAAGATCTACCTCAGCTAA
chr2	54871497	54871520	+	0.751351470947266	0.506100400394585	EML6	AGGTTGGAAGAGATGCTGCTATT
chr2	54879578	54879601	+	0.286348361968994	0.468629078068721	EML6	GACGATTTTCACAGTATTGTATT
chr2	54892579	54892602	+	0.664447021484375	0.42273095676229	EML6	TTTGGAAAGACATTCTACTACTG
chr2	54903422	54903445	+	0.642242202758789	0.625279896705485	EML6	CAACGTACTTACAAGCAAAAGGG
chr2	54916884	54916907	+	0.453101348876953	0.42568515862786	EML6	GCCACCGGAGATGATTTTGGTTT
chr2	54928309	54928332	+	0.697052536010742	0.58478664774632	EML6	CAGGGACAGCACGCAAGATTCAA
chr2	55025993	55026016	+	0.504593353271484	0.502622010262957	RTN4	ATTAAATCACATGCAATAGATAT
chr2	55026068	55026091	+	0.0463365077972412	0.324915571396136	RTN4	ATTTCTTCCTTTATTCCTGATAC
chr2	55026081	55026104	+	0.0128456699848175	0.344343212893831	RTN4	TTCCTGATACTTTTTTTAGTGAT
chr2	55026099	55026122	+	0.694180450439453	0.418322231826807	RTN4	GTGATACACTCATGGCCTCTTCA
chr2	55026153	55026176	+	0.66056266784668	0.407004813569684	RTN4	TGCTTTCATAATTAACTGAAGAA
chr2	55026738	55026761	+	0.528115921020508	0.398642036722019	RTN4	TACCTTCTGGCGTACTGGGGAAA
chr2	55026836	55026859	+	0.405035247802734	0.313625589796713	RTN4	TCCACTTTACTTTCCAAGTTGCT
chr2	55026845	55026868	+	0.409456825256348	0.370257330475046	RTN4	CTTTCCAAGTTGCTCTCGATTTT
chr2	55026869	55026892	+	0.734385070800781	0.521074566227771	RTN4	CCTCCAGCAGCCAACATATCACT
chr2	55027037	55027060	+	0.401311378479004	0.391469562853051	RTN4	ACCAATTTAGTAAGAGCTGTAGG
chr2	55027046	55027069	+	0.632218055725098	0.53348538205298	RTN4	GTAAGAGCTGTAGGTAACTCTTG
chr2	55027118	55027141	+	0.012024689912796	0.314669262752491	RTN4	TTTTTCACGATTATTTCTTCCCT
chr2	55027280	55027303	+	0.315802936553955	0.465919016386884	RTN4	GAAGCTTCACTGACATTTTCTTG
chr2	55208615	55208638	+	0.359199180603027	0.496162408072913	CLHC1	AAATATTTGCCTTTCAATGTAGT
chr2	55209385	55209408	+	0.674425201416016	0.516404611291357	CLHC1	AAAATATAGATAATCTACCTTGT
chr2	55209472	55209495	+	0.815069046020508	0.56532807099063	CLHC1	CCCATGAACTAAGTGCCTGTGAA
chr2	55209678	55209701	+	0.392068481445312	0.418773503137881	CLHC1	ATAACACAATCATTTCTTCATCT
chr2	55209735	55209758	+	0.347707710266113	0.377941715844659	CLHC1	TCAACATAGCTTGTTTAATTTCT
chr2	55209752	55209775	+	0.0520944690704346	0.454488556772002	CLHC1	ATTTCTGCATATTTATCTTCAAG
chr2	55209767	55209790	+	0.621242980957031	0.407243844669628	CLHC1	TCTTCAAGATGTTTCATGTATTT
chr2	55209791	55209814	+	0.703855895996094	0.455218732662134	CLHC1	GTGAGAGCATCTAGATTCATGGA
chr2	55212657	55212680	+	0.764100952148438	0.526828391137576	CLHC1	AACAAAATACAATACCTGGAATA
chr2	55212717	55212740	+	0.0224481344223022	0.34667319689572	CLHC1	CTTCTTTTGTGTCATACTCTGCC
chr2	55217879	55217902	+	0.553868942260742	0.495754745874756	CLHC1	AGTTTTCCATGAAGACAAAATGT
chr2	55217922	55217945	+	0.662434463500977	0.402681035736983	CLHC1	TTGTCTCAATAAAGGCATCATAT
chr2	55222228	55222251	+	0.589775199890137	0.3307751109497	CLHC1	TGATACCTTATCAAAAACATTTC
chr2	55233352	55233375	+	0.620876274108887	0.397354095895344	RPS27A	ACACTCATAGGTTGAACCCTCGG
chr2	55246326	55246349	+	0.801853332519531	0.42912417518018	MTIF2	AGAGTCCTACCCTCTTCCTTTGT
chr2	55249374	55249397	+	0.758413238525391	0.415703028145174	MTIF2	TATGAGGTCCCCGCATTTACCGT
chr2	55249393	55249416	+	0.588792762756348	0.52457200413693	MTIF2	CCGTAAGTGCGGAGACAGGCACT
chr2	55249512	55249535	+	0.553930702209473	0.400871723754886	MTIF2	TTTACGGCAAGGATAATAGGAAC
chr2	55254652	55254675	+	0.409621658325195	0.497775425511863	MTIF2	CCTTCTTACAGCATCTTTATTTT
chr2	55254671	55254694	+	0.0128050255775452	0.273507053729319	MTIF2	TTTTTTCTGACTTTGTCCTGTTT
chr2	55254696	55254719	+	0.322577171325684	0.420171746989368	MTIF2	ATTTACTCCACTTTAACTTCATC
chr2	55254701	55254724	+	0.382106857299805	0.365701521763622	MTIF2	CTCCACTTTAACTTCATCCCTGC
chr2	55254711	55254734	+	0.647424392700195	0.335456707316727	MTIF2	ACTTCATCCCTGCCTTCGTTATC
chr2	55262386	55262409	+	0.188260364532471	0.459198457458323	MTIF2	GATTTTGTTGAAGATAACTGAGA
chr2	55317629	55317652	+	0.829874954223633	0.531801686135491	CCDC88A	GAGATAAGAGATTCATACTCTGA
chr2	55317720	55317743	+	0.563222732543945	0.336049525761405	CCDC88A	GGTCTTCTCGCTCTTTGATTACA
chr2	55322516	55322539	+	0.340601005554199	0.466644928881214	CCDC88A	AAAATACTTACATTTCTTTCTAC
chr2	55322558	55322581	+	0.653081359863281	0.422959467163015	CCDC88A	ACTTTCAGAAGTTCTCTAGTCGT
chr2	55328300	55328323	+	0.360016975402832	0.447589043065249	CCDC88A	AGTTCTTGGCGCAATTGCTGGTT
chr2	55328379	55328402	+	0.419010543823242	0.319085102914074	CCDC88A	TTTCAAGAGACTTCTTAAGAGTG
chr2	55332611	55332634	+	0.74216911315918	0.351885285443706	CCDC88A	ACCCTATCTTCTCAAGCTCATGA
chr2	55334078	55334101	+	0.516980667114258	0.539954692234357	CCDC88A	GGTAAACATATTTACCTCACGTA
chr2	55334092	55334115	+	0.669012222290039	0.471697128847453	CCDC88A	CCTCACGTAGTGTAACCAACGTT
chr2	55334119	55334142	+	0.307557735443115	0.315893643905318	CCDC88A	TATCAATAGTTGCTCTTTTCACA
chr2	55334193	55334216	+	0.468006439208984	0.412102554869235	CCDC88A	TATATACCAATTTCTTTGGATAG
chr2	55334280	55334303	+	0.105239286422729	0.369570935012391	CCDC88A	ATTTCTGCTTGTTGTCGGAGTCT
chr2	55334370	55334393	+	0.0126404130458832	0.215462102540728	CCDC88A	TTTTCTTTTTCCAGCTGTTCTAG
chr2	55334413	55334436	+	0.0319515252113342	0.275453389187169	CCDC88A	GTTCTTCTAGGTTTTTCTGCAAT
chr2	55334493	55334516	+	0.428412704467773	0.301428311415809	CCDC88A	TTGCTGTTCTCTAAAGTTTTTTG
chr2	55334775	55334798	+	0.0360366153717041	0.425347063644439	CCDC88A	AAGCTATCCAATGTTTTTTTTAA
chr2	55334797	55334820	+	0.0110554921627045	0.324134163652561	CCDC88A	ATTTTCTATTTTCTCTTTCTAGC
chr2	55334869	55334892	+	0.0110955202579498	0.499668099229799	CCDC88A	AATTAGTTATTTTTTTCTGTAAT
chr2	55334961	55334984	+	0.0206611466407776	0.497199167067246	CCDC88A	TAATGTTCCAATTCTTTTTTAAT
chr2	55334982	55335005	+	0.0113969767093658	0.321197701898458	CCDC88A	ATTTGTCTTTTTTCAAATTCAAT
chr2	55336659	55336682	+	0.534162292480469	0.559193601457479	CCDC88A	CTTAGTAAAAAATGTATGAACCT
chr2	55339457	55339480	+	0.0189343190193176	0.352292440953293	CCDC88A	ATTTACCTTTTTACTGAGCCTTT
chr2	55339462	55339485	+	0.166721954345703	0.486184058790072	CCDC88A	CCTTTTTACTGAGCCTTTGATTT
chr2	55339470	55339493	+	0.0242825818061829	0.459473682172231	CCDC88A	CTGAGCCTTTGATTTTCTTTTTC
chr2	55343626	55343649	+	0.609587364196777	0.517146038521088	CCDC88A	AATTAAAAAAATTGGGAATACCT
chr2	55344389	55344412	+	0.602439689636231	0.437066895855503	CCDC88A	GCTTTCAGTTGTAAGTTCTCTTT
chr2	55344431	55344454	+	0.661083374023438	0.377738092680458	CCDC88A	TCAGAACGAGCACGAGTTCCCTC
chr2	55346220	55346243	+	0.604669990539551	0.332745948132586	CCDC88A	TATCTGCTGACTTCACTTTCAAG
chr2	55349569	55349592	+	0.749453201293945	0.622105815645047	CCDC88A	CAATCCAACAACTGCTCAGTCTT
chr2	55355611	55355634	+	0.710661087036133	0.466921712966617	CCDC88A	GCATCTGCCAGTTCCACCGACAG
chr2	55362302	55362325	+	0.659675598144531	0.574445564885316	CCDC88A	CAAACCTCTGAATGTTCATCTCT
chr2	55362345	55362368	+	0.260811328887939	0.509272477112922	CCDC88A	GATGCAATGCCATATTTTTCAAG
chr2	55372445	55372468	+	0.755437698364258	0.404607161173924	CCDC88A	ACTTACCTGAACTGCACAACCCA
chr2	55374805	55374828	+	0.708390808105469	0.454479143728088	CCDC88A	ATACTTACCAGAAAAGGGATTTT
chr2	55522094	55522117	+	0.0629713153839111	0.443762724380883	CFAP36	AATTTAGTTTTTGATGATGAAGA
chr2	55522100	55522123	+	0.0410431814193726	0.389018888696515	CFAP36	GTTTTTGATGATGAAGAAGAAAG
chr2	55523719	55523742	+	0.703382339477539	0.528582847367863	CFAP36	GGTTGAAAAGCTGTTAGAAGGTT
chr2	55528914	55528937	+	0.27090274810791	0.480013448103011	CFAP36	CTATCTTTAAAGCAATGATGGTC
chr2	55528923	55528946	+	0.606884231567383	0.477465266679276	CFAP36	AAGCAATGATGGTCCAGAAAAAC
chr2	55535690	55535713	+	0.0114907515048981	0.301026639457349	CFAP36	TCTTATTTTTGTATATTTCAGAA
chr2	55573699	55573722	+	0.820493240356445	0.427651198280675	PPP4R3B	TGTGATATGTGTGATGTTCCACA
chr2	55579759	55579782	+	0.0124259757995605	0.487973665127723	PPP4R3B	GAAATTCACTTTTTTCGGTTTTC
chr2	55581547	55581570	+	0.513194808959961	0.363520796274199	PPP4R3B	TCTCAGAGTAATTTCTTACATTA
chr2	55588894	55588917	+	0.657161178588867	0.360194288567397	PPP4R3B	TCATCATCTGTAGCCTCATCTGT
chr2	55598410	55598433	+	0.661023635864258	0.495940239020377	PPP4R3B	CTTACCTGCAACATGCTGACTAT
chr2	55598726	55598749	+	0.778503646850586	0.51500524060786	PPP4R3B	GGAATAAGATTCCTCTAATAATT
chr2	55598821	55598844	+	0.156443004608154	0.43613671156229	PPP4R3B	ATATAGCCTTCATTTTCCAAGGC
chr2	55598917	55598940	+	0.424256744384766	0.451826331613747	PPP4R3B	TTGAGTTCACATGTGGGCAGGTC
chr2	55615482	55615505	+	0.674204330444336	0.35607548924403	PPP4R3B	TCTTTGATTCCAAGAGTAGTGAT
chr2	55654898	55654921	+	0.698274612426758	0.521126841404741	PNPT1	CCTGAATCCATTAATGCTAAACT
chr2	55656289	55656312	+	0.811378479003906	0.582890010313551	PNPT1	CAGACCTGTACTTACCATGCCCA
chr2	55656328	55656351	+	0.533533248901367	0.45874543645033	PNPT1	AACCAGTGACTTTGCCAATTTCA
chr2	55661959	55661982	+	0.486645622253418	0.364700721004409	PNPT1	TAGCTGTTATAACTTGATCTGAC
chr2	55666980	55667003	+	0.504998817443848	0.427884488472221	PNPT1	TATAAATTACCTGTGTTTGTCCT
chr2	55667036	55667059	+	0.913551788330078	0.498094846599288	PNPT1	AACATATCTACCTCACAACTTAC
chr2	55667860	55667883	+	0.36030387878418	0.51076391653139	PNPT1	CCTTTTGTATTCATTCAAAACAA
chr2	55671317	55671340	+	0.407699356079102	0.502343233543016	PNPT1	CCTTTTAGTTGTTCCTCCGTATC
chr2	55671324	55671347	+	0.626315078735352	0.406596700681796	PNPT1	GTTGTTCCTCCGTATCTAATCTT
chr2	55672971	55672994	+	0.617572441101074	0.559196949777603	PNPT1	CCAACTGCTGAATGCCCTGAATT
chr2	55679670	55679693	+	0.481812934875488	0.419260828383889	PNPT1	AAACAACTTACCAATCTGACTTT
chr2	55679695	55679718	+	0.842188186645508	0.527948312679472	PNPT1	GGTGCTCCAGCAACCACTAAATT
chr2	55679720	55679743	+	0.747769317626953	0.531536338443361	PNPT1	AAGTACTAGAAGACATTTCTTTT
chr2	55680698	55680721	+	0.745093078613281	0.49179844635931	PNPT1	AATCCTAACTTACCAACAGGTCC
chr2	55680834	55680857	+	0.462808952331543	0.466940051213067	PNPT1	ATCTCTACTTTTATACTTACCGC
chr2	55680847	55680870	+	0.80440788269043	0.428293388695428	PNPT1	TACTTACCGCCATTAATTGCTAG
chr2	55680887	55680910	+	0.762055892944336	0.490446248244478	PNPT1	CACCATCTACTGCTAACAGATTA
chr2	55684971	55684994	+	0.635852699279785	0.351586794614094	PNPT1	TCAGAAGTACCAATCTCTCTTCT
chr2	55686409	55686432	+	0.655209045410156	0.485743726844351	PNPT1	CTGACCGCTGTGACCATTACTGC
chr2	55687626	55687649	+	0.088234691619873	0.536795676997725	PNPT1	AAAATCTGGACTTTTTACCTGTA
chr2	55687643	55687666	+	0.745825576782227	0.501234501554038	PNPT1	CCTGTACTACAGCAGAGCCATCT
chr2	55876621	55876644	+	0.565242614746094	0.45059567077614	EFEMP1	CCTTCACAGTTGAGCCTGTCACT
chr2	55918017	55918040	+	0.524891395568848	0.5813802852486	EFEMP1	CAAGCGTCTGGGACAATGTCACA
chr2	58084877	58084900	+	0.534321708679199	0.452047353225229	VRK2	TAGGAATATCAAGAAAATGGCCC
chr2	58084924	58084947	+	0.682222442626953	0.411561415613582	VRK2	TCAGAGAGTTGCAAAAAAAGACT
chr2	58086317	58086340	+	0.185638694763184	0.4815532079896	VRK2	AAAATAAATTTGTCTTTGTAGTC
chr2	58086376	58086399	+	0.218309936523437	0.447237601398598	VRK2	GGAATTCCTCTGTTTTATGGATC
chr2	58086393	58086416	+	0.761456985473633	0.362475734107744	VRK2	TGGATCTGGTCTGACTGAATTCA
chr2	58088351	58088374	+	0.793470153808594	0.454054560278027	VRK2	TGGTAATGGAAAGACTAGGAATA
chr2	58088380	58088403	+	0.686102294921875	0.606317569632463	VRK2	CAGAAGATCTCAGGCCAGAATGG
chr2	58088411	58088434	+	0.648129577636719	0.544324085652246	VRK2	AAAAGTCAACTGTCCTGCAATTA
chr2	58089613	58089636	+	0.0160484147071838	0.376160898227893	VRK2	TCTATTTATTTTCACAGTTGGAT
chr2	58089621	58089644	+	0.340380249023437	0.239380489602586	VRK2	TTTTCACAGTTGGATGTACTGGA
chr2	58123105	58123128	+	0.674389190673828	0.436436456789826	VRK2	TCTTGCAGATTATGGACTTTCCT
chr2	58123206	58123229	+	0.440705604553223	0.439340253168622	VRK2	CCAGCTTGGATGCCCACAAGGGA
chr2	58135139	58135162	+	0.617794799804688	0.460382816833846	VRK2	GTCTGTTGGACGAGCTCCCCCAG
chr2	58139654	58139677	+	0.553099594116211	0.472565520443158	VRK2	ATAATTCACAGGTGAAATAGCCC
chr2	58139703	58139726	+	0.745110397338867	0.499756427952124	VRK2	GCATATGATGAAAAGCCAAACTA
chr2	58139769	58139792	+	0.367255897521973	0.395111076182322	VRK2	GGACCACTGGACTTTTCCACAAA
chr2	58165825	58165848	+	0.516400642395019	0.397897090674048	FANCL	GTGATTCTATTGCTGCCAAAAAC
chr2	58198569	58198592	+	0.558882942199707	0.499716960600079	FANCL	AGAATTTACCTGAGGAGAATTTA
chr2	58198577	58198600	+	0.622164726257324	0.520880646584868	FANCL	CCTGAGGAGAATTTACCTGAGGT
chr2	58198592	58198615	+	0.768500289916992	0.549405922650351	FANCL	CCTGAGGTGTCCAGGAGGCACAA
chr2	58204116	58204139	+	0.641674041748047	0.441970244774953	FANCL	ACGAGGCACATACCTTTGCCTTC
chr2	58204188	58204211	+	0.692661819458008	0.474400189152625	FANCL	ACTTGATGGTACTGAAGCAGGTA
chr2	58221929	58221952	+	0.686720123291016	0.522261588962898	FANCL	AAACAGACATACTTATCCCAACC
chr2	58229801	58229824	+	0.756647796630859	0.611914156662859	FANCL	AAAAGGACTTACCTGTTGTACTA
chr2	58232034	58232057	+	0.834236068725586	0.425998609777926	FANCL	TAACTAAACACCATATCACCTTG
chr2	60545969	60545992	+	0.537439613342285	0.447266387571687	BCL11A	CCTGCTATGTGTTCCTGTTTGGG
chr2	60760226	60760249	+	0.515472259521484	0.555040362266333	PAPOLG	CACACAGAAATTAATTGACGCCA
chr2	60761737	60761760	+	0.444177322387695	0.445770901185275	PAPOLG	TAGGCTGGTGGTTCTTGGTAAAT
chr2	60761771	60761794	+	0.395408935546875	0.463025826216248	PAPOLG	GTAAAAGAATGGATTTCTGATGT
chr2	60768463	60768486	+	0.583289108276367	0.324603397380899	PAPOLG	TTTTAGAACCTCCCACCTTCTGT
chr2	60768468	60768491	+	0.659400482177734	0.397271167841614	PAPOLG	GAACCTCCCACCTTCTGTTGTGG
chr2	60768772	60768795	+	0.478728294372559	0.418593955267695	PAPOLG	ATTTACAGGAGCTGACATTGATG
chr2	60768777	60768800	+	0.620715293884277	0.575673246718687	PAPOLG	CAGGAGCTGACATTGATGCACTT
chr2	60771569	60771592	+	0.721034851074219	0.491616395043729	PAPOLG	GATCTAAGAGACGACTCTCGCCT
chr2	60775065	60775088	+	0.583186111450195	0.436705210257115	PAPOLG	GTGCCAAATAAAGAAACTTTTAG
chr2	60775087	60775110	+	0.82936393737793	0.582641504929065	PAPOLG	GACTCACCCTAAGAGCTGTCAAA
chr2	60779649	60779672	+	0.576926383972168	0.330930235419684	PAPOLG	TTCCAACATGCTAGGATTCCTTG
chr2	60779743	60779766	+	0.0127995717525482	0.395563690749869	PAPOLG	GTTCATAAGTTCTTTTTAGTTTT
chr2	60782679	60782702	+	0.373704414367676	0.363907402268164	PAPOLG	ATTTAGGTCTTGCAGTCACAGAT
chr2	60782684	60782707	+	0.848162002563477	0.490480700598792	PAPOLG	GGTCTTGCAGTCACAGATGAAAT
chr2	60786940	60786963	+	0.347965278625488	0.40381047997214	PAPOLG	TTTTAGGGTTGGATTAGTAGAAT
chr2	60786945	60786968	+	0.80726806640625	0.496534794685556	PAPOLG	GGGTTGGATTAGTAGAATCTAAA
chr2	60787008	60787031	+	0.589894981384277	0.322818552788959	PAPOLG	TTACTCTTGCCCATGTGAATCCC
chr2	60787502	60787525	+	0.440992202758789	0.548280508279026	PAPOLG	CTTTATAGCAACAATTACGTATC
chr2	60787507	60787530	+	0.516466865539551	0.387980196980267	PAPOLG	TAGCAACAATTACGTATCAATGT
chr2	60791740	60791763	+	0.486152572631836	0.516344273130235	PAPOLG	ACATATTAACATTGTTACAGTGT
chr2	60894378	60894401	+	0.0134535241127014	0.361308491452	REL	ATTTCCCCCTTTTTTCAGATTAT
chr2	60894480	60894503	+	0.625875129699707	0.446126485746465	REL	GTTGGAAAAGACTGCAGAGACGG
chr2	60918183	60918206	+	0.563261604309082	0.410756923008847	REL	TATTTAGGTGCTCCAAATACTGC
chr2	60918189	60918212	+	0.827322769165039	0.538990623350032	REL	GGTGCTCCAAATACTGCAGAATT
chr2	60918585	60918608	+	0.7789599609375	0.458768898450956	REL	GATATCTGCCAGATGAAAAAGGT
chr2	60920381	60920404	+	0.466013412475586	0.450546598564801	REL	GTAGAAACAGGGTTTCGCCATGT
chr2	60920564	60920587	+	0.354849700927734	0.353331834314752	REL	TCCTAACAGTTAATTTTCCTGAG
chr2	60960402	60960425	+	0.772835998535156	0.529698824073916	PUS10	AATACTGCCAACAGATGATCTGA
chr2	60961461	60961484	+	0.744272689819336	0.566519822449082	PUS10	CCAGCCACAAAAACAGCACCATG
chr2	60962847	60962870	+	0.376082305908203	0.322579539943415	PUS10	TCTTATTCAAGGCTTTCATAACT
chr2	60965409	60965432	+	0.682581481933594	0.578169025388554	PUS10	CATGGCAACTTACAGGAAGTGGC
chr2	60967572	60967595	+	0.612002601623535	0.415206796244555	PUS10	GCTGAACTATATCATCTCTTCCC
chr2	61006537	61006560	+	0.796534576416016	0.372901223119342	PUS10	TGCATGCAAATGACCTTACCTCT
chr2	61008759	61008782	+	0.0159493827819824	0.480262190569639	PUS10	CCTTTTTAATGAAATCTTTCTCA
chr2	61008767	61008790	+	0.387811851501465	0.440485881197215	PUS10	ATGAAATCTTTCTCACAGAATTC
chr2	61008825	61008848	+	0.450522270202637	0.48732382339412	PUS10	AATTTGAGTTCTTGGAAGCAGTG
chr2	61031417	61031440	+	0.439681930541992	0.413944727605104	PEX13	GATCTGCTGATTTGGGTCCTACT
chr2	61031443	61031466	+	0.729854583740234	0.503863409394268	PEX13	ATGACAAGACCTGGACAACCAGC
chr2	61031540	61031563	+	0.548121871948242	0.376777947318559	PEX13	GACCTGCTTACAGTTCATTTTCT
chr2	61031595	61031618	+	0.824667663574219	0.456148463605689	PEX13	TGGAGGCTATAGTCCTTATAGTT
chr2	61031852	61031875	+	0.0859216690063477	0.502747011750299	PEX13	CAAAAGTGTTTTCAGCTTTTGCA
chr2	61031901	61031924	+	0.683239059448242	0.569170466984701	PEX13	CAGACGGCTACAGCGGATGTTAG
chr2	61031929	61031952	+	0.823891448974609	0.500241189546005	PEX13	AGAAGAGGCTCTGAGAATGAAGA
chr2	61071594	61071617	+	0.818492660522461	0.389219130988116	SANBR	TATTATGACAGTGTGCAAAAAGG
chr2	61071707	61071730	+	0.709645080566406	0.418375470728015	SANBR	GCCACATATATCAAATCCTCACT
chr2	61073455	61073478	+	0.838804321289062	0.52304890543915	SANBR	AGGAAGACATAGTATAGCTTCCA
chr2	61076914	61076937	+	0.786789093017578	0.466936296809067	SANBR	TGAAGGCCAAACATGGTGATCCA
chr2	61076975	61076998	+	0.280105934143066	0.421017209719255	SANBR	CTTGCCCGCGAGATCTTTTGATA
chr2	61077028	61077051	+	0.605499954223633	0.378945810253746	SANBR	TCTATGGATGCCCAGCGCTGGGA
chr2	61081450	61081473	+	0.618865776062012	0.47663592646371	SANBR	GAGCCAGGAAATGTCATTTCAAT
chr2	61083135	61083158	+	0.01208123087883	0.377904116586795	SANBR	TTTTCTATGATTTTTTAGGTTGA
chr2	61083152	61083175	+	0.8009619140625	0.471539312995996	SANBR	GGTTGAACAGTGTATTCAGTATT
chr2	61083288	61083311	+	0.684715957641602	0.53881310710314	SANBR	AAGGACAAAAAAGATAAATTTAA
chr2	61088354	61088377	+	0.557658996582031	0.44407465655409	SANBR	TAGATGCTGTTTGTGTAAGAAAC
chr2	61088382	61088405	+	0.626402244567871	0.479522472172902	SANBR	ACAAAAGAAACAGAAAGAAGAAT
chr2	61097683	61097706	+	0.562255439758301	0.361233766147008	SANBR	TCTATGTCTTTATCAGGCCTTTC
chr2	61097695	61097718	+	0.464217758178711	0.314771562146163	SANBR	TCAGGCCTTTCTCTGTATTGAAT
chr2	61097755	61097778	+	0.816650695800781	0.401558070010236	SANBR	TCCTACTGCAGCAAGTTCATTGA
chr2	61097800	61097823	+	0.74178108215332	0.341187704517811	SANBR	TCCCTGCTGTAACCAAAAGGTTC
chr2	61103834	61103857	+	0.449722442626953	0.345573273136327	SANBR	TTGTCTCTTATGTGACAGGGCTG
chr2	61236141	61236164	+	0.377354125976562	0.584822298150286	USP34	AAGTTCATATATTTATTACCTTT
chr2	61236156	61236179	+	0.408715553283691	0.339116947857399	USP34	TTACCTTTGCTGTCATTAAGGAC
chr2	61236188	61236211	+	0.598017845153809	0.499009073632036	USP34	GGATCTGGTAATGTACTGGGAAT
chr2	61236314	61236337	+	0.597589378356934	0.547787964743953	USP34	CCAAACTTACCCAAAATATGTAT
chr2	61241793	61241816	+	0.854251861572266	0.451964191517191	USP34	TCTGTAACAGAATCATAGGTCTT
chr2	61245188	61245211	+	0.477761116027832	0.462026784630559	USP34	TAATTTCTGAATAAAACTTACCG
chr2	61245265	61245288	+	0.633578987121582	0.471005321238504	USP34	CCTCAGCATCATTAAAAAGATAC
chr2	61246315	61246338	+	0.346355819702148	0.520045194572675	USP34	AAACTCACCATTTATTGTTTTTA
chr2	61246329	61246352	+	0.0179113864898682	0.412771865516682	USP34	TTGTTTTTATAAGCATGGGGATT
chr2	61246338	61246361	+	0.486927528381348	0.452766411147152	USP34	TAAGCATGGGGATTTACTATATC
chr2	61246354	61246377	+	0.760248184204102	0.602711000890123	USP34	CTATATCTCTGATAAAGCTATAA
chr2	61256456	61256479	+	0.56573112487793	0.363702427407701	USP34	TAGTAACTTCATCAAGAGATTCC
chr2	61257312	61257335	+	0.66874870300293	0.587908828065574	USP34	CAGAAAGGTCTAGGATTATATGC
chr2	61265378	61265401	+	0.798740768432617	0.562364134097886	USP34	AAGTGAGGAAAATTCTACCTTGG
chr2	61266046	61266069	+	0.677552032470703	0.514892681973316	USP34	CCATCTCTACTAACAAATCGTAA
chr2	61266121	61266144	+	0.671438980102539	0.519228670993094	USP34	GACTTGGCAACAAAAACAGGAGA
chr2	61278186	61278209	+	0.539789810180664	0.519471487376938	USP34	AAGGGTGGTTTGTGTTTAACAAC
chr2	61278204	61278227	+	0.465566596984863	0.383309053441371	USP34	ACAACACTTGTTGCAAGCCTTAG
chr2	61278386	61278409	+	0.777584457397461	0.510469464705122	USP34	CCTTCGAATACAGTCAGCCAAAT
chr2	61280260	61280283	+	0.763524780273438	0.419595081092534	USP34	TATGTATGTTGTCAACTAATTTG
chr2	61280307	61280330	+	0.263314418792725	0.504674814209741	USP34	CATCCTGGTTTTAATATTGGTTC
chr2	61280320	61280343	+	0.501048278808594	0.399788203993489	USP34	ATATTGGTTCTTCCTCATAATCA
chr2	61283138	61283161	+	0.571666030883789	0.318717492823493	USP34	TCTTACCTCAGGAATAAGGAGAG
chr2	61283173	61283196	+	0.52317195892334	0.384623488197725	USP34	GCCAATCTTGTAAATGATCGCTA
chr2	61288675	61288698	+	0.540695953369141	0.440591355512025	USP34	CCTCTGTTAATCGTGGTATATGA
chr2	61293488	61293511	+	0.859534149169922	0.511866669811303	USP34	GGCTCTAGAATTCCAGAATTAAA
chr2	61294970	61294993	+	0.148264331817627	0.483272356490447	USP34	CTATTTTCCACTTGATCTTCACT
chr2	61300990	61301013	+	0.826055603027344	0.555874261161594	USP34	AATGATGCAAGCATCTCTAATAA
chr2	61301344	61301367	+	0.908859024047852	0.441465351311401	USP34	TATATGTACCTGCATATCCTTAA
chr2	61311599	61311622	+	0.0759558868408203	0.28693321482887	USP34	TTTGTTCTTTCTGTAAATTTTCA
chr2	61314576	61314599	+	0.707357406616211	0.507752043600436	USP34	AAAATTACCTTCTCCTAAACGCT
chr2	61317727	61317750	+	0.571147308349609	0.441198443783803	USP34	AGCCAGTCATGCTAATTGTTTCA
chr2	61319227	61319250	+	0.337336082458496	0.473258920350876	USP34	CTTCGAACTTGATTTAAAAACCA
chr2	61319243	61319266	+	0.697891998291016	0.570164390207574	USP34	AAAACCAATGGAGTGCATCATCA
chr2	61331254	61331277	+	0.695291595458984	0.427618968493232	USP34	ACCCAGTTGAGAGGTACTTACAG
chr2	61333872	61333895	+	0.393455352783203	0.346319348209569	USP34	TTTACTTACATTGTTATCCAGTG
chr2	61333876	61333899	+	0.439306983947754	0.491999858241166	USP34	CTTACATTGTTATCCAGTGTGTA
chr2	61339337	61339360	+	0.560130195617676	0.463324963290489	USP34	AATTCCTCTTTACCTGTTGTTTC
chr2	61339349	61339372	+	0.407690582275391	0.410167007331881	USP34	CCTGTTGTTTCCCAAGTTTTCAA
chr2	61339456	61339479	+	0.557798957824707	0.33589919555054	USP34	TTAATCCTTCAGAAAGATTAACC
chr2	61343796	61343819	+	0.543775024414062	0.511640499747808	USP34	CTTACTGTAGAGTCTTACCTTGA
chr2	61347852	61347875	+	0.401277770996094	0.36094558809332	USP34	TTTTGAAGTAGGCTTACCCATCG
chr2	61350292	61350315	+	0.545210037231445	0.502598969020068	USP34	ATAAAGATGCAAAAGAACTCTGT
chr2	61350318	61350341	+	0.70618278503418	0.509510746125055	USP34	GATAACTGAGCCTTAGCTGCTAG
chr2	61350363	61350386	+	0.509991264343262	0.44977619171356	USP34	ATTAACATGGATGCCAAGTACAG
chr2	61380250	61380273	+	0.526164855957031	0.361279761185671	USP34	TCAAAGCATAATGTTGTATCCAA
chr2	61383259	61383282	+	0.63537956237793	0.456707605704447	USP34	TAAACTTACCTAATAACATAGGT
chr2	61405702	61405725	+	0.656599960327148	0.617898770987133	USP34	CATACCTCAATAGTAGGGTGAGT
chr2	61490620	61490643	+	0.693920516967773	0.523405085384031	XPO1	AGAAAAGGTAGAAATACTTACTT
chr2	61492155	61492178	+	0.661748199462891	0.493748114857666	XPO1	ATGAAAGTATCACAAGCCATATC
chr2	61492323	61492346	+	0.683927001953125	0.557041981797022	XPO1	CCATGCATGAATTCGAACAGCTT
chr2	61492440	61492463	+	0.0210255217552185	0.246299161285834	XPO1	TTATCTTTGCCTCTTTTCTGTTC
chr2	61492571	61492594	+	0.595901374816895	0.421223362434559	XPO1	TAACAGTAACAAGAAATCGTTTT
chr2	61492905	61492928	+	0.516030960083008	0.407392989627711	XPO1	TTAACTTACCCAATGTTTCCCTC
chr2	61492947	61492970	+	0.761151351928711	0.385943922804773	XPO1	TGGAATCTGTATCCTTCATGAAT
chr2	61493024	61493047	+	0.838721923828125	0.453654323159346	XPO1	GCCATTCGACTAACCATTAATAA
chr2	61494041	61494064	+	0.387581672668457	0.460976812505852	XPO1	AAGATTTCAGTTTCTTCTACTTC
chr2	61495480	61495503	+	0.0193851065635681	0.407441926424252	XPO1	ATCTTTTTTCTATAAGTTGATCA
chr2	61496886	61496909	+	0.564677963256836	0.429988550616085	XPO1	GTTGCATCATTGTCAGAGTAAAT
chr2	61499722	61499745	+	0.446874542236328	0.477141758292719	XPO1	AATGCTTAGATTTGACTTGGGTT
chr2	61499790	61499813	+	0.396833114624023	0.523312068316686	XPO1	AGAATCACCATATTATTTTGACA
chr2	61502015	61502038	+	0.127765502929687	0.443566755249361	XPO1	ATTTTCCGATATACACCTTTTCT
chr2	61522591	61522614	+	0.0149287939071655	0.32226032668563	XPO1	TAATTCTTTATTTTCCTACCTTC
chr2	61522601	61522624	+	0.391123313903809	0.236941292508441	XPO1	TTTTCCTACCTTCGCACTGGTTC
chr2	61522652	61522675	+	0.0519949722290039	0.312518199128832	XPO1	TCACATTTTCCAAAATTTGTAGT
chr2	61525469	61525492	+	0.374682540893555	0.371702237041266	XPO1	TGTAAATTGAAGAATTCTTTACC
chr2	61525490	61525513	+	0.298150081634522	0.470847542309512	XPO1	CCTGTTGCTTTCTTTCTGTTCCT
chr2	61526401	61526424	+	0.58225170135498	0.478838858218166	XPO1	AAACCACCACTTGCTTACTTTCG
chr2	61839493	61839516	+	0.588838005065918	0.504877560676322	FAM161A	CACCTGCACATCTTACTGGTGAC
chr2	61839556	61839579	+	0.135051174163818	0.382208605028203	FAM161A	AATTTTCTTCATCTGCTTCGATG
chr2	61839603	61839626	+	0.667523803710937	0.542985511661043	FAM161A	ATAGATGCATGTGGAGATGCATG
chr2	61839642	61839665	+	0.400105628967285	0.471481460910195	FAM161A	CACACTGTTAAGAGTTTTGGAGA
chr2	61839744	61839767	+	0.668318176269531	0.59863831840547	FAM161A	CACTTCAACTTTACAGCCTGTTC
chr2	61839757	61839780	+	0.39947093963623	0.460755331593795	FAM161A	CAGCCTGTTCAGGACACCTGGGG
chr2	61839886	61839909	+	0.654608306884766	0.42556202523329	FAM161A	ACTTGTCATTGGTAGTTGAACCA
chr2	61839939	61839962	+	0.0115055692195892	0.440182755550509	FAM161A	AATCGATTTGTTTTCTTTTTATA
chr2	61839960	61839983	+	0.808548583984375	0.427617209791264	FAM161A	TACTTAAGAAAGTCTCTCAGCTG
chr2	61840029	61840052	+	0.39508056640625	0.447103907974384	FAM161A	AATGGCTTTTGTGAGGCCAAAAG
chr2	61840206	61840229	+	0.681419296264648	0.326247911897803	FAM161A	TGTACCATTTCGATATCTGATTT
chr2	61840230	61840253	+	0.394560432434082	0.479406465659085	FAM161A	GATTTCATGGACTCTTCTTTTTT
chr2	61840362	61840385	+	0.719474639892578	0.568603405274456	FAM161A	CAGCGAATATAATCCTCAACACA
chr2	61842176	61842199	+	0.484703369140625	0.47800999539839	FAM161A	AATGTAATTTATCCTGGTACATT
chr2	61842187	61842210	+	0.603099899291992	0.392005289993802	FAM161A	TCCTGGTACATTTTCTCTAATTT
chr2	61873195	61873218	+	0.698150482177734	0.520829189824736	CCT4	CCTTACAAATGAATTCAATGTCT
chr2	61873257	61873280	+	0.683742065429688	0.486883256762618	CCT4	TTCAGAAAGTGTAATGCAAGATC
chr2	61876142	61876165	+	0.239906330108643	0.46222907834769	CCT4	ATTTGCTTCACTAAATTTAAAAT
chr2	61876161	61876184	+	0.758164443969727	0.458086866702082	CCT4	AAATATAGGCTCTCTCTTCTCGC
chr2	61877413	61877436	+	0.568620147705078	0.440159900075678	CCT4	ATATCTCTAAGATCTACACTGGT
chr2	61877474	61877497	+	0.733063201904297	0.570497727793716	CCT4	CACTCATTGGAGAAAGCAGACTT
chr2	61878900	61878923	+	0.350971221923828	0.316572726766425	CCT4	ACAAAGTTTCTCTGTCACTCAGT
chr2	61885018	61885041	+	0.0166592884063721	0.466680623168739	CCT4	CCATTTTATCCATTCCTTTTGGT
chr2	61885026	61885049	+	0.395511779785156	0.319419982598548	CCT4	TCCATTCCTTTTGGTCCAAGGCT
chr2	62000697	62000720	+	0.661457366943359	0.381251158219914	COMMD1	TAGTCTATTGCGTCTGCAGACAT
chr2	62222285	62222308	+	0.142834987640381	0.374044116198411	B3GNT2	TTTTATTATGGAAGTCTCCAAAA
chr2	62222290	62222313	+	0.839139175415039	0.435018014774531	B3GNT2	TTATGGAAGTCTCCAAAAGCAGT
chr2	62222548	62222571	+	0.57228157043457	0.431887557524196	B3GNT2	ACAACTTGCCGGACAGATTTAAA
chr2	62222569	62222592	+	0.383892707824707	0.47413538091659	B3GNT2	AAGACTTTCTGCTGTATTTGAGA
chr2	62502689	62502712	+	0.701695556640625	0.521967761461634	TMEM17	CCTTCATGTGAAGCATCATAATG
chr2	62826077	62826100	+	0.604114303588867	0.417421831664906	EHBP1	ATCTTCCAGGAATCCCCTTCTGG
chr2	62831082	62831105	+	0.713854598999023	0.467956517314762	EHBP1	GATGACTTCGAAGAAGATAATGA
chr2	62858402	62858425	+	0.54542350769043	0.568610380165713	EHBP1	CAGAAATTGTAAACCAGTTGAAT
chr2	62859161	62859184	+	0.456479454040527	0.325856470874317	EHBP1	TTTTCAGAGCTTATCAACAAACT
chr2	62864727	62864750	+	0.672967147827148	0.359998388299174	EHBP1	TAGAACCTATCACTGAAACAGCT
chr2	62864779	62864802	+	0.70382209777832	0.488861873611072	EHBP1	TAATAACAGCTATAATCCCTTTA
chr2	62864802	62864825	+	0.880595626831055	0.547532491227209	EHBP1	AAGAGGTGCAGACTCCACAGTAT
chr2	62874360	62874383	+	0.649084930419922	0.391798687219286	EHBP1	TGAACCTAAATCAACTCCTCCTC
chr2	62942832	62942855	+	0.535515975952148	0.471213165259686	EHBP1	CTACATCGTGGAGAAATGGTTTA
chr2	62942855	62942878	+	0.0646765089035034	0.370298918394005	EHBP1	TCTTTTTGTGCAATATTACACCA
chr2	62948826	62948849	+	0.653689880371094	0.531704439441319	EHBP1	GAATTGAGTGACTTATATGTTAG
chr2	62948881	62948904	+	0.799940567016602	0.377767053683839	EHBP1	TTTGTGAGGAGACAGATGAACAA
chr2	62949015	62949038	+	0.732333221435547	0.375427639296142	EHBP1	TCTCCTACTTCTAAACTTGGATA
chr2	62949129	62949152	+	0.65696647644043	0.460191327461403	EHBP1	AATCATGCAGATCATTCATCAAA
chr2	63381947	63381970	+	0.732669219970703	0.628221730103158	WDPCP	CAATGGCGCTCATGCTGATAAAG
chr2	63382016	63382039	+	0.675673522949219	0.371648817891739	WDPCP	TTGCCTCATAGATCTCATCACAG
chr2	63404055	63404078	+	0.808034973144531	0.558717374841551	WDPCP	AACAACAGCACACCCAAAGGTCC
chr2	63404196	63404219	+	0.500307083129883	0.42977983095105	WDPCP	CTGAATTGCAGAGTCTCCCTGGG
chr2	63404476	63404499	+	0.572274932861328	0.376308466393842	WDPCP	GTGGTATTCTGGTGACTGACACA
chr2	63404511	63404534	+	0.614583930969238	0.3831497744357	WDPCP	TTCCGAATGCATTCATAGATGCA
chr2	63433737	63433760	+	0.622716751098633	0.438578444032604	WDPCP	GATTTACCTCTAGTCTTCCTTGA
chr2	63433743	63433766	+	0.68782356262207	0.435236448945612	WDPCP	CCTCTAGTCTTCCTTGAGCATAA
chr2	63433908	63433931	+	0.359331283569336	0.441547216448645	WDPCP	TTGGGCCGGGTATTTCATAATAG
chr2	63437461	63437484	+	0.75681526184082	0.493724622666012	WDPCP	CATCAGAAGACTCCATCTTCTTG
chr2	63437845	63437868	+	0.390804977416992	0.495278259436914	WDPCP	AAAAACTATTTCGCACCTGAATG
chr2	63484602	63484625	+	0.564278602600098	0.498922042080832	WDPCP	CCTGACAGACATATTTGTTCTTC
chr2	63487445	63487468	+	0.51854190826416	0.504351624053093	WDPCP	CCTGGTGGATCTTTCTTGTCATA
chr2	63492854	63492877	+	0.720414581298828	0.530210456281508	WDPCP	CCCGCAATGTGTAAGGTATTCTT
chr2	63597383	63597406	+	0.635960311889648	0.370310322716418	MDH1	TTGCCATGTCCACAGATGTCATC
chr2	63597502	63597525	+	0.600951080322266	0.567986651737041	MDH1	CTGAAAGCAAATGTGAAAATCTT
chr2	63604690	63604713	+	0.537634735107422	0.447638437550999	MDH1	ACTAGATTGCTCTTAAACTTGGT
chr2	63604826	63604849	+	0.595736923217773	0.431817317453195	MDH1	TGAAGCTCTGAAAGATGACAGCT
chr2	63884001	63884024	+	0.200988254547119	0.475040642396009	UGP2	ATGAACTCTTTTAACACGGATGA
chr2	63884014	63884037	+	0.775424270629883	0.439104959047588	UGP2	ACACGGATGAAGATACCAAAAAA
chr2	63885585	63885608	+	0.809195861816406	0.500772290771819	UGP2	AAGGTACCCGAGGATTAATAAAG
chr2	63885616	63885639	+	0.398666114807129	0.433986892744415	UGP2	CTTCCTGTAGCAAAGGACGTGTC
chr2	63885693	63885716	+	0.541100578308105	0.437537192827023	UGP2	CGCCAGTTTCTACAACTCTGGAT
chr2	63885731	63885754	+	0.775074691772461	0.48728283093604	UGP2	TAGGAGAAGGCAAAGAGTATATT
chr2	63886449	63886472	+	0.573339157104492	0.482634084296222	UGP2	ATACAAACAACCTATGGATTTCT
chr2	63922478	63922501	+	0.523422966003418	0.483743225191807	VPS54	CTAATGCTTCAAAATAACAGAAG
chr2	63942455	63942478	+	0.584474906921387	0.40263528349835	VPS54	TAAGCTTACCTTCACTCTCTGTA
chr2	63944592	63944615	+	0.732309951782227	0.378015644892581	VPS54	TACTTACTTCACAACAACATCTG
chr2	63947389	63947412	+	0.48075927734375	0.47477571233857	VPS54	ATGATATTCTTTGCTGTAATAAC
chr2	63947459	63947482	+	0.755158462524414	0.544734106281625	VPS54	AAAGTCCAAATACAAGAGATATT
chr2	63949077	63949100	+	0.612622337341309	0.472135512602263	VPS54	AGTCACTGTGAGAATAAGTAGAA
chr2	63949121	63949144	+	0.404206275939941	0.377518609255823	VPS54	TCTATCAGTTTTTCTAATTCACA
chr2	63962216	63962239	+	0.0443418645858765	0.39118313113957	VPS54	ACACAATTATTTCTGGTAAGTGC
chr2	63962279	63962302	+	0.142810888290405	0.338553458779267	VPS54	TCAATCTGTGCAATTTTATCTCG
chr2	63962297	63962320	+	0.251330795288086	0.359370076032226	VPS54	TCTCGAAGCATTTTTACAGCCTG
chr2	63962313	63962336	+	0.388487510681152	0.470450227073272	VPS54	CAGCCTGGGAAGTTTTCCTGAGG
chr2	63962415	63962438	+	0.609895553588867	0.461131429371769	VPS54	CTTCCACAATATCCAGATAATGG
chr2	63968945	63968968	+	0.616156959533691	0.48194548859631	VPS54	AGCTTTGTTACCTTAGGTACTTG
chr2	63972203	63972226	+	0.563256721496582	0.470416458597979	VPS54	GGAGGACAAATATTCTTGCATCT
chr2	63981794	63981817	+	0.432996635437012	0.442638821122788	VPS54	ATGCTGCTGGGAGATTTACTTTG
chr2	63981812	63981835	+	0.562442512512207	0.547436063247372	VPS54	CTTTGGAATGATATACAGTCCAT
chr2	64096123	64096146	+	0.019983115196228	0.431319359012432	PELI1	CCATTTTTCCTCTCTGCTGAGCC
chr2	64096395	64096418	+	0.0895999622344971	0.543359555390202	PELI1	GAAAAAAAGCTTTTTACCCCAAG
chr2	64096411	64096434	+	0.236904239654541	0.476425004222162	PELI1	CCCCAAGAAAGATGTTTTTTGAT
chr2	64100383	64100406	+	0.889473419189453	0.570469724642325	PELI1	AGATGTTGTAATACCTGAAACAT
chr2	64104699	64104722	+	0.663690948486328	0.518342056946959	PELI1	CCTTTGCAGCCTGAGGAGTACAA
chr2	64104770	64104793	+	0.551602020263672	0.509248301583064	PELI1	AACAAAGCAAACCTACTTTTCCT
chr2	64455342	64455365	+	0.635368461608887	0.545511175963756	LGALSL	GAAACTAGATGATGGCCATTTAA
chr2	64455364	64455387	+	0.471998405456543	0.412321279276732	LGALSL	AACAACTCTTTGAGCTCTCCAGT
chr2	64551670	64551693	+	0.518957061767578	0.290285682355213	AFTPH	TGCCAATTCATGAATTCTCAGAA
chr2	64551718	64551741	+	0.588396110534668	0.459268858807767	AFTPH	AGTCCATTAAAAATGGTAATGAT
chr2	64551795	64551818	+	0.674722290039062	0.518445529896587	AFTPH	CTTTCTACCACCAGCAAAGAAAT
chr2	64551876	64551899	+	0.621572914123535	0.484429620926121	AFTPH	AATAAAGTAGTGGAGCAGAGACA
chr2	64551940	64551963	+	0.700994415283203	0.497527926308574	AFTPH	GAACTAATATGAATGTTGTTCAT
chr2	64552137	64552160	+	0.821044845581055	0.565015430323327	AFTPH	GACTCTGTACCTAGTCCTGCTGA
chr2	64552233	64552256	+	0.949075393676758	0.52564223899552	AFTPH	AATGATAGAGAAGCACTAACCAT
chr2	64552452	64552475	+	0.625679817199707	0.57420648297733	AFTPH	CAGTCAGGTGTTCAGTCAAAGGC
chr2	64552645	64552668	+	0.442237358093262	0.533996904313169	AFTPH	CTAATTTCCAAAGCCCAAACATT
chr2	64552704	64552727	+	0.765868682861328	0.55219440603192	AFTPH	AGTGTAAAAAATGGTGATAGTAG
chr2	64552888	64552911	+	0.49372989654541	0.403524642868311	AFTPH	GTGAACCAGGTGATGACTTTGGA
chr2	64552995	64553018	+	0.61441593170166	0.398718401758021	AFTPH	TCAGAAGAATGTCAATTGGCAAG
chr2	65010635	65010658	+	0.54216854095459	0.417268023153307	SLC1A4	GGATTGGTCCTGTTTGCTCTGGT
chr2	65016589	65016612	+	0.015031430721283	0.236293425691897	SLC1A4	TTTTGTTTTCACACGAAAAAACC
chr2	65251023	65251046	+	0.632020454406738	0.623057761758163	ACTR2	CAGGTAATGTTTGAAACTTACCA
chr2	65253705	65253728	+	0.263768291473389	0.364110645171378	ACTR2	AATCCCCCTGGCTTTTATGCAGG
chr2	65253722	65253745	+	0.45474666595459	0.347227944769568	ACTR2	TGCAGGTTTATTGACTGGTGTAG
chr2	65253732	65253755	+	0.63683895111084	0.428829697097559	ACTR2	TTGACTGGTGTAGTGGTAGACTC
chr2	66437937	66437960	+	0.752161331176758	0.525135931599957	MEIS1	AAGAGAGATAAAGATGCCATTTA
chr2	66440560	66440583	+	0.700602874755859	0.500766768392736	MEIS1	GATTCGCGCAGAAAAACCTCTAT
chr2	66442884	66442907	+	0.542709617614746	0.373009784941146	MEIS1	TTTCTGTCATAATGTAGGTACAC
chr2	67399152	67399175	+	0.143389043807983	0.485631382570476	ETAA1	CTCATATTTTATATAGAAAGGTA
chr2	67399163	67399186	+	0.876699981689453	0.501730532343181	ETAA1	TATAGAAAGGTATGAAACACCAA
chr2	67399548	67399571	+	0.678994598388672	0.493180662293337	ETAA1	GGTAAAGGAAGAAAAAAACAGAT
chr2	67399574	67399597	+	0.829160690307617	0.552666335920291	ETAA1	CACCACAGATAGTGATGAGATTT
chr2	67403210	67403233	+	0.425690956115723	0.451225731940876	ETAA1	ATCTTGTTTAATAGGTTAAAAAC
chr2	67403220	67403243	+	0.631928863525391	0.507986553177709	ETAA1	ATAGGTTAAAAACACAAAGTCAA
chr2	67403337	67403360	+	0.694053421020508	0.520035621630163	ETAA1	CCCAGATGATTTCAGAAACAGAG
chr2	67403366	67403389	+	0.683120346069336	0.53144998467604	ETAA1	AGTAATTATAAAGATAATATACA
chr2	67403529	67403552	+	0.0335627055168152	0.369086357500154	ETAA1	ATGCTATTTTTGATGGTTCTACT
chr2	67403805	67403828	+	0.124225244522095	0.475371070576119	ETAA1	CTACAAGTGATTTTGAGGATGAT
chr2	67403940	67403963	+	0.634569091796875	0.508163503032646	ETAA1	ATAGTAAAACTGTTAAAAATACG
chr2	67404296	67404319	+	0.512688674926758	0.447948352011025	ETAA1	AATCAGTCTATTAAAGCCCCTGT
chr2	68046001	68046024	+	0.610375328063965	0.477451293119009	C1D	CTGGATGTTCCTTAGGATTAACT
chr2	68046361	68046384	+	0.818023223876953	0.508151400936843	C1D	ATGTGTATGCAGAAACCAAATCC
chr2	68047150	68047173	+	0.0364901161193848	0.463075738989214	C1D	GGAAATTACATTTTTAAAATACC
chr2	68047166	68047189	+	0.713129196166992	0.41284705349946	C1D	AAATACCTTCTGCAACAACTCAT
chr2	68138740	68138763	+	0.0189397168159485	0.368089569632544	DNAAF10	CCCCATTTTTGATGTTTGTCTCC
chr2	68141692	68141715	+	0.637492904663086	0.517756053664897	DNAAF10	CCAAATGCCACAGTCCAACAGTC
chr2	68144659	68144682	+	0.0722280216217041	0.371389623726776	DNAAF10	TAATTTCTTTATGGCCCTTTACA
chr2	68144670	68144693	+	0.52644416809082	0.278611221951687	DNAAF10	TGGCCCTTTACAGAATATACTGG
chr2	68144680	68144703	+	0.644928512573242	0.523743155701221	DNAAF10	CAGAATATACTGGCATCTCTGGA
chr2	68147547	68147570	+	0.283783321380615	0.473718846489441	DNAAF10	ATAGGTTTGGCCTTTTCAATCTT
chr2	68157983	68158006	+	0.503532524108887	0.50769238097415	PNO1	CCCAGGTCACCCGCAAGGGTGGC
chr2	68158372	68158395	+	0.632927513122559	0.352866822235017	PNO1	TTTACAGAGTGGGAAAGAAGAAA
chr2	68158376	68158399	+	0.829817810058594	0.594009503988955	PNO1	CAGAGTGGGAAAGAAGAAACAAG
chr2	68158461	68158484	+	0.416035804748535	0.463828624789664	PNO1	CTCCTATTGTGGAACATTTGGGA
chr2	68158500	68158523	+	0.662737274169922	0.46695418287435	PNO1	ACTTGAAATCAAGGAATGTAGAA
chr2	68161678	68161701	+	0.556889610290527	0.39418581065793	PNO1	ACAGACTTGTAAAGAAACCAAGG
chr2	68161746	68161769	+	0.32439395904541	0.385726548821797	PNO1	TTCTCGGCTTTCAGGTGGAGGTG
chr2	68162256	68162279	+	0.701078720092773	0.395046338038821	PNO1	TATTATAGGATGCACTTGCCCTC
chr2	68162544	68162567	+	0.519724388122559	0.472313602044975	PNO1	GTTAAACCCCTAAAGGGAGACCA
chr2	68186627	68186650	+	0.703166427612305	0.371751657375927	PPP3R1	TCCATGTCATAGATACGGAAAGC
chr2	68188518	68188541	+	0.742202606201172	0.472472480855131	PPP3R1	AAGTCTACTTCTCCATTCCCATC
chr2	68317262	68317285	+	0.627269973754883	0.493375726337412	CNRIP1	GACTTCAGTTCCAGTGGGACAAG
chr2	68319245	68319268	+	0.70359619140625	0.491414302395161	CNRIP1	ATCTTCACCTCAACCTTGTAGGA
chr2	68380732	68380755	+	0.705249099731445	0.503235862275309	PLEK	AGATCACTACGACCAAACAGCAG
chr2	68382530	68382553	+	0.752237548828125	0.340138835423644	PLEK	TCTCTGTGCAGTGCCTTATATTT
chr2	68465014	68465037	+	0.559119033813477	0.469555051563086	FBXO48	AAAGTGATTTCTGCAGGCAGCAG
chr2	68490172	68490195	+	0.0109865307807922	0.434828100450497	APLF	ATTTTTTTACTGTATAGATAACA
chr2	68490181	68490204	+	0.872643051147461	0.588828496729236	APLF	CTGTATAGATAACAGACAAGAGA
chr2	68502721	68502744	+	0.338832740783691	0.457362372145225	APLF	ATTTGTTAGATACACACAAATCC
chr2	68502753	68502776	+	0.568300285339356	0.460152996392233	APLF	CCAGTCTTCAGAGAAGAGTCAGC
chr2	68513071	68513094	+	0.740126647949219	0.39722578642865	APLF	TCTTATAGAAACAGTCAAGTGCT
chr2	68513146	68513169	+	0.712915649414062	0.517745213520374	APLF	CCTCATGAGACTACTGGTGCCTC
chr2	68513532	68513555	+	0.235504951477051	0.426970215195898	APLF	TAGGTGTCTTTTTAGTCTTTCCT
chr2	68513546	68513569	+	0.550617485046387	0.499084317236175	APLF	GTCTTTCCTAGGTGAAAATAGAG
chr2	68513643	68513666	+	0.651969909667969	0.510267202285604	APLF	AGTGATCAAAACCTTTCAGTACC
chr2	68526050	68526073	+	0.578796920776367	0.412792639992379	APLF	TGTGTTTAAGGTAATGTAATCCA
chr2	68526058	68526081	+	0.605446281433105	0.487799032469492	APLF	AGGTAATGTAATCCAGGGAAGTG
chr2	68537868	68537891	+	0.617873687744141	0.606883615708441	APLF	CAGGAAATGCCACAATCATTTTC
chr2	68646071	68646094	+	0.667425003051758	0.342788984517344	PROKR1	TCGCTGCCCTGGTCCGCTACAAG
chr2	68655100	68655123	+	0.317473411560059	0.324664944899045	PROKR1	TCTTTGGCATAGAATTCGTGGGC
chr2	68816267	68816290	+	0.435974235534668	0.432929838602538	ARHGAP25	CTTGTGTAAATCTCTTCCCAGGC
chr2	68871162	68871185	+	0.573976593017578	0.429555955644947	BMP10	GTGTCTTAAGAAACTCATCCTTC
chr2	68950132	68950155	+	0.642785110473633	0.467380534842466	GKN2	TAGTCAAAAATTGTGGTAGAAGA
chr2	68978866	68978889	+	0.479433746337891	0.380283406036097	GKN1	ACAGGGCTTTGCTGCAACCAGAC
chr2	69044764	69044787	+	0.306300678253174	0.380339066366829	ANTXR1	TTGTTTTCTCCACCCGAGGAACA
chr2	69075624	69075647	+	0.533962364196777	0.56995619321611	ANTXR1	CTGTGTTGGTGTGAAAGATTTCA
chr2	69090842	69090865	+	0.415858268737793	0.276958953685572	ANTXR1	TTTCCGCTCCTCCTAGATTTTGA
chr2	69102835	69102858	+	0.258010540008545	0.260498942986356	ANTXR1	TTTCAGAGTCATTTCAAGTTGTC
chr2	69123051	69123074	+	0.665754089355469	0.541610732586321	ANTXR1	CTGTGTCCAGCGCCTATCTTAAA
chr2	69124608	69124631	+	0.557959136962891	0.25582978054257	ANTXR1	TCTCCAGTTCTGTCATCATCACC
chr2	69134990	69135013	+	0.545374908447266	0.469974651716441	ANTXR1	ACAGGATGGCTTGTGGTTTTACA
chr2	69135011	69135034	+	0.742338638305664	0.634042664903452	ANTXR1	CATACAATCATTAGAGACGGTAA
chr2	69145308	69145331	+	0.42037841796875	0.277590746344795	ANTXR1	TGTTCTCTTTCTTAAAGAGCCTC
chr2	69338424	69338447	+	0.515831336975098	0.478638865423726	GFPT1	AGTCTTTAAAATTAACACACCTG
chr2	69338432	69338455	+	0.748505020141602	0.534883644736708	GFPT1	AAATTAACACACCTGATTGACTA
chr2	69342139	69342162	+	0.797627563476562	0.593186743206633	GFPT1	AAAAGCACTTACTGCTACACCAG
chr2	69342222	69342245	+	0.71647331237793	0.417707793586228	GFPT1	TGTGATCCTTCAAACCACCCAAA
chr2	69348244	69348267	+	0.434806671142578	0.420115549162567	GFPT1	ATTCGATGGATAGAAAGACGTCC
chr2	69354487	69354510	+	0.746825866699219	0.522324565353562	GFPT1	CCTGTTCTGTAGAGTATAGGAAT
chr2	69354529	69354552	+	0.878127517700195	0.429988557910383	GFPT1	TGTTCACTCCGTACACCAATCAA
chr2	69356534	69356557	+	0.808330917358398	0.516866468019833	GFPT1	AACACAAGTGCAAAAGCACCTTC
chr2	69358311	69358334	+	0.57012393951416	0.526850572553781	GFPT1	AAAATGTGGCTTAATACCAATTG
chr2	69363555	69363578	+	0.470949287414551	0.369651303673011	GFPT1	TCAGAGCGCTGGGGGTGGCTATT
chr2	69370083	69370106	+	0.724203567504883	0.360329827314655	GFPT1	TCATTGCCTCCATCAAATCCCAC
chr2	69373999	69374022	+	0.842905120849609	0.513652970209696	GFPT1	AAGTACCAGCAGAATCATATCCT
chr2	69415162	69415185	+	0.552614898681641	0.466917297823121	NFU1	ATTACTCAATACAACATGTTACC
chr2	69419520	69419543	+	0.513112335205078	0.41866734357558	NFU1	TATAATCCTATGTTTACCTTTGT
chr2	69419536	69419559	+	0.594363555908203	0.502133678229893	NFU1	CCTTTGTGACAGTGATGAAATCT
chr2	69419581	69419604	+	0.666789016723633	0.425915153897137	NFU1	CTCCTTCAATCCTAAATAACTGC
chr2	69423669	69423692	+	0.363602447509766	0.421529753878957	NFU1	AGCTGTTTGGATTTGGGGTATCT
chr2	69431900	69431923	+	0.720779266357422	0.531953868032779	NFU1	CCTGGGTGATAAAAGGCTGCAGG
chr2	69520934	69520957	+	0.54054126739502	0.379671534403089	AAK1	GGCCTCTGGCGGGGTGCAATTGA
chr2	69527196	69527219	+	0.842843933105469	0.536038591040087	AAK1	AATAGCACCATTCACGTACCTGT
chr2	69530120	69530143	+	0.774668502807617	0.482637081469277	AAK1	TACAACAAACATCCAAGAGCCTA
chr2	69807904	69807927	+	0.529001426696777	0.459628699049283	ANXA4	GGGAGCCGGCACTGATGAGGGCT
chr2	69812632	69812655	+	0.0131296181678772	0.19425181013354	ANXA4	TTTGTTTTTCTCATCCTCAGGGT
chr2	69837542	69837565	+	0.680984344482422	0.510181310397523	GMCL1	ACAGGAAAAAATTAAAGAGTACA
chr2	69837579	69837602	+	0.0127753376960754	0.325202730472008	GMCL1	TCAAACATTATTTTTGAATGGTG
chr2	69839454	69839477	+	0.440138130187988	0.418690477201118	GMCL1	AGTCTGGCTACTTTTCTAGTATG
chr2	69843139	69843162	+	0.535312538146973	0.431765404975459	GMCL1	TATTTACAGGACGGTTTAATACA
chr2	69843145	69843168	+	0.513282432556152	0.606765634512845	GMCL1	CAGGACGGTTTAATACAGCAGTG
chr2	69843157	69843180	+	0.552887229919434	0.478571102009334	GMCL1	ATACAGCAGTGTGGTGAGACAAT
chr2	69844123	69844146	+	0.390097427368164	0.421936894337563	GMCL1	ATTTCAGGTGCCTTGAATGGCTT
chr2	69847532	69847555	+	0.518467903137207	0.435717744307505	GMCL1	TCCTTTTCAGTATAAATGTCATG
chr2	69849635	69849658	+	0.0112493002414703	0.393942053929712	GMCL1	ATTTTTTTTAACTTAGTGGATGT
chr2	69849645	69849668	+	0.643645782470703	0.383686613946683	GMCL1	ACTTAGTGGATGTTCCTTCAACT
chr2	69849693	69849716	+	0.343676338195801	0.403028713622742	GMCL1	AAACAGCTTTTGACAGAAACAGA
chr2	69854802	69854825	+	0.0243548631668091	0.497609794437091	GMCL1	ACTTACATGGTTTTTTATAGATT
chr2	69854819	69854842	+	0.212960166931152	0.400545225162035	GMCL1	TAGATTTTGAAGGTATGGCCTTT
chr2	69935438	69935461	+	0.644555053710937	0.423970067352799	MXD1	TTAACAAAAGCCAAATTGCACAT
chr2	69960961	69960984	+	0.419556617736816	0.44622021051477	ASPRV1	CCACATTCTCAAAGGGCTGCAGG
chr2	70087951	70087974	+	0.508131446838379	0.422156483325843	PCBP1	AGGCTTTCGCTATGATCATCGAC
chr2	70175684	70175707	+	0.785523452758789	0.479167362397843	C2orf42	ACGAGGAAGCAACCACAGGCTTT
chr2	70181180	70181203	+	0.598029937744141	0.447624058742665	C2orf42	GGAAGTCTGAGAATTCCTGAGCC
chr2	70181431	70181454	+	0.504801940917969	0.443197002120141	C2orf42	GTAATTCTCTGCACCAGAGGACC
chr2	70216466	70216489	+	0.556909675598145	0.541710232101607	TIA1	CAACCTCATCATATGATAGCTGT
chr2	70216826	70216849	+	0.235223712921143	0.529617562124233	TIA1	AAATCTAGCGTATTTTTCTCCAA
chr2	70224514	70224537	+	0.507293357849121	0.541548749442046	TIA1	CTCTTTAAGCATTATCCATGCAC
chr2	70224521	70224544	+	0.809756469726562	0.45056085153977	TIA1	AGCATTATCCATGCACTTCTCAC
chr2	70224615	70224638	+	0.570824356079102	0.479529781685197	TIA1	CCACTCGGGCATCTCTGAAATCA
chr2	70224656	70224679	+	0.698815078735352	0.483743945151702	TIA1	GGTTTGCAAACTATCCTCTGGAT
chr2	70227715	70227738	+	0.552469329833984	0.426799203504317	TIA1	TTTATCTTCTGTTACTTACGATA
chr2	70227719	70227742	+	0.609723892211914	0.367482497950591	TIA1	TCTTCTGTTACTTACGATATTCT
chr2	70227768	70227791	+	0.37630298614502	0.261164032918811	TIA1	TATCTTCAGTTGTAATTTCTGGG
chr2	70228434	70228457	+	0.710239715576172	0.434917313832024	TIA1	TGTGAATCCATGTGCAAGTGAAC
chr2	70229037	70229060	+	0.873409118652344	0.440694890760851	TIA1	TGTTTAAGAAGATACAATTACCT
chr2	70229043	70229066	+	0.761612167358398	0.522398949916074	TIA1	AGAAGATACAATTACCTTGTGAA
chr2	70230740	70230763	+	0.680547103881836	0.457159842099445	TIA1	ATTACGACAGCTTACCTTACCCA
chr2	70236103	70236126	+	0.644021453857422	0.645976515119824	TIA1	CAAGGTCCAATCTGGCTAAAGAG
chr2	70259532	70259555	+	0.570709037780762	0.429875945801395	PCYOX1	AATCTGCACATGAAACGTTTTGT
chr2	70261200	70261223	+	0.193573513031006	0.355290688617441	PCYOX1	TGTTTTTGCAGGTCTCTCTGCTG
chr2	70288062	70288085	+	0.672819671630859	0.523077590661882	SNRPG	CTTACCACCATTCCAATATTGTT
chr2	70787647	70787670	+	0.39655387878418	0.458103769764251	FIGLA	CCTTTGAGTCTTTGGCTCCTTCC
chr2	70787712	70787735	+	0.566508636474609	0.480348631812637	FIGLA	AGGATATCAACTTTGCTGGGCTT
chr2	70816380	70816403	+	0.376574554443359	0.441797505282543	CLEC4F	ACACGTGAATTTCATCACCAGCT
chr2	70816464	70816487	+	0.466830368041992	0.534458186772221	CLEC4F	TAAAGGCCTGGGTCTGGGAGTTT
chr2	70816488	70816511	+	0.406604499816895	0.432212717323351	CLEC4F	AAGCATTTGTGTTCTGCAAATTT
chr2	70816518	70816541	+	0.568976593017578	0.379008490999225	CLEC4F	GTCCCTGGATCTCAGCATTGGCT
chr2	70816641	70816664	+	0.537368698120117	0.44927990037846	CLEC4F	AACTGCTATTGGCTAACTGAGCC
chr2	70816779	70816802	+	0.470732841491699	0.454887511974568	CLEC4F	AGAAATTCAGCGTCTGGAAAGTT
chr2	70816914	70816937	+	0.352799110412598	0.426251360286174	CLEC4F	GAACTCCTTTTACCATCTGGATG
chr2	70816926	70816949	+	0.57513542175293	0.520372458776508	CLEC4F	CCATCTGGATGTCAGCATTGGTG
chr2	70817060	70817083	+	0.667671432495117	0.466846585278304	CLEC4F	AATGTCTGGATAAGCTCTCGCAT
chr2	70817171	70817194	+	0.817135009765625	0.405451707711139	CLEC4F	TGGGCCACCCAGAGTGTTTCTAA
chr2	70819618	70819641	+	0.627755699157715	0.269746431380346	CLEC4F	TCTGTTCCCAGGGAAGCTGTGGC
chr2	70833711	70833734	+	0.548322143554687	0.448747446516834	CD207	AAGCACTGGCTTTCTCCAAATCA
chr2	70833741	70833764	+	0.459705772399902	0.409553535880466	CD207	ACTCTGGGATTTGGGCATTTAAG
chr2	70833762	70833785	+	0.751889495849609	0.450334108349316	CD207	AGGTACTGACTTCTTCCCAACTT
chr2	70833834	70833857	+	0.712452850341797	0.455304328776232	CD207	ACTTCAGGAACTGAGAACGCACA
chr2	70833926	70833949	+	0.363338165283203	0.385425999052059	CD207	ATTTCAGAATCCAGGGTGCTGAT
chr2	70833990	70834013	+	0.672335433959961	0.561516792439678	CD207	CATCTGATATGGTGCCCATAAAC
chr2	70944125	70944148	+	0.486765670776367	0.421132952311638	ATP6V1B1	ACGGGAAAGAGGAGGAGGTGGCA
chr2	70958384	70958407	+	0.839887237548828	0.6480758249509	ATP6V1B1	CAGGGGACATCCTACGAACTCCG
chr2	70993712	70993735	+	0.626427955627441	0.362914493285229	TEX261	TGATCCTGCTGGTGGCCACTGTG
chr2	71070529	71070552	+	0.608497467041016	0.519681076117741	NAGK	GTCTCAGAGGATGGGAAGATCCT
chr2	71132934	71132957	+	0.332583427429199	0.468701519122021	MPHOSPH10	ACAAAAGTGCTTTATGACTTTAA
chr2	71132948	71132971	+	0.413950843811035	0.358782427055664	MPHOSPH10	TGACTTTAATAAAATATTAGAGA
chr2	71132956	71132979	+	0.320742034912109	0.371055140475313	MPHOSPH10	ATAAAATATTAGAGAATGGTAGG
chr2	71133072	71133095	+	0.568015670776367	0.511332598316937	MPHOSPH10	CAATACTTTCAGAATGCAGTTAG
chr2	71133207	71133230	+	0.743634796142578	0.565761815321429	MPHOSPH10	GAGGAGGAGGAAGTGTCCGACAT
chr2	71133450	71133473	+	0.60763988494873	0.534058652079315	MPHOSPH10	GAAAACATAGAAAAAGAAGAGGA
chr2	71133930	71133953	+	0.0112873160839081	0.429357719357723	MPHOSPH10	ATATCTTTTTATTTTAGTCAGGT
chr2	71133941	71133964	+	0.417965660095215	0.370145605109439	MPHOSPH10	TTTTAGTCAGGTAAAAGTTCCAG
chr2	71133946	71133969	+	0.602167358398437	0.414901240292287	MPHOSPH10	GTCAGGTAAAAGTTCCAGAAATC
chr2	71134605	71134628	+	0.185524959564209	0.361515986189502	MPHOSPH10	TAAGAGTTTTGGTATTGTAGGGA
chr2	71134704	71134727	+	0.616932640075684	0.476493851908886	MPHOSPH10	CCAGATGATGCGGAAACTGAAGA
chr2	71134740	71134763	+	0.749270172119141	0.504340623008806	MPHOSPH10	AATGTAAAGAAAAATTCTGATGA
chr2	71138477	71138500	+	0.50857120513916	0.34246813006225	MPHOSPH10	TCTCTTTCTTAGATGAATGAAAA
chr2	71138513	71138536	+	0.521401023864746	0.49638347268721	MPHOSPH10	GAAAAAGAGTTGTTAGAAAAAAA
chr2	71139793	71139816	+	0.606823387145996	0.419957972934392	MPHOSPH10	GCACCTGTGATTACAGAGGAAAC
chr2	71141223	71141246	+	0.563819961547852	0.421528203689301	MPHOSPH10	TGTTTCAGGCTTGGGATGATGTA
chr2	71202450	71202473	+	0.593704071044922	0.444999349047785	PAIP2B	CCTGTCTGTTGAAATCCTCTTCA
chr2	71202552	71202575	+	0.543793144226074	0.599880480897798	PAIP2B	CACTCGGTGATGTATTTGCCATA
chr2	71349521	71349544	+	0.7281494140625	0.494844198783177	ZNF638	CCTTCTCAGAGCAGAAATAAAGA
chr2	71349640	71349663	+	0.656078567504883	0.420938958714889	ZNF638	TGATCCTGAAATTCCAACTGATG
chr2	71355712	71355735	+	0.603472595214844	0.553118278869147	ZNF638	CAATAGGATTGGATTCAGCATCA
chr2	71363140	71363163	+	0.365189056396484	0.386021161253474	ZNF638	TTTTCAAAATAGGTATCCTGATT
chr2	71364183	71364206	+	0.718118743896484	0.484819584932053	ZNF638	GAGGTAGTCCAAAATGCTTTCGA
chr2	71365414	71365437	+	0.18405143737793	0.380904025072663	ZNF638	TATCTTTTTACTAGATAGAAAAA
chr2	71365424	71365447	+	0.719775314331055	0.53217548610604	ZNF638	CTAGATAGAAAAAAAGCATTAGA
chr2	71365485	71365508	+	0.537473831176758	0.483070577301335	ZNF638	ATAAACAGAAGCATCTTGAAGCT
chr2	71369881	71369904	+	0.838584213256836	0.510776997795086	ZNF638	GGCTTACCTAGAAATGGAATTTA
chr2	71369904	71369927	+	0.744525299072266	0.539612395287903	ZNF638	AAGAGGCAATTACTGCAATTATG
chr2	71380248	71380271	+	0.710063400268555	0.569300539007266	ZNF638	GAGTCAAAGAAAGTATCTGCATC
chr2	71380507	71380530	+	0.844939346313477	0.543485777199845	ZNF638	AATAGAAGAGATGCAGATGCTTC
chr2	71396139	71396162	+	0.635026664733887	0.441695762285357	ZNF638	GCCAAAACTGGACAAGCCAAGGC
chr2	71398699	71398722	+	0.657049560546875	0.491459401346913	ZNF638	GGGAAATCAGCAAGTTCTGTAAA
chr2	71399554	71399577	+	0.594853019714355	0.616979641968531	ZNF638	CAAGCAAAATCTGGTGGAAAGAA
chr2	71400459	71400482	+	0.0111360657215118	0.353252690174017	ZNF638	ATTTTATTTTGTATTAAGATGCT
chr2	71400465	71400488	+	0.348262977600098	0.307965834340351	ZNF638	TTTTGTATTAAGATGCTGCTTTG
chr2	71401939	71401962	+	0.0964371109008789	0.499401040323244	ZNF638	AAAATTTGTTTTGAAGGAAACAG
chr2	71402026	71402049	+	0.628060874938965	0.36910834511239	ZNF638	TGACTTAGCAAAACCATTTGGTG
chr2	71402054	71402077	+	0.366856117248535	0.461113726594682	ZNF638	AAGGATATCTTGATTTTATCATC
chr2	71403865	71403888	+	0.794702072143555	0.61951140211206	ZNF638	AAAGGCATATATAGAAATAAATA
chr2	71403919	71403942	+	0.740457000732422	0.34339993251703	ZNF638	TACCTGCTTCCCAGTATTGATGG
chr2	71405582	71405605	+	0.0116466248035431	0.2642476657637	ZNF638	TCTATTTTTGCTTTTTAGGAAGC
chr2	71405599	71405622	+	0.450768394470215	0.485502612377745	ZNF638	GGAAGCTATATTTATAACCTTGG
chr2	71405613	71405636	+	0.51737133026123	0.401399701127721	ZNF638	TAACCTTGGTAAAAGAAAATGAC
chr2	71406147	71406170	+	0.653842163085937	0.409731738135433	ZNF638	TGATCGATTTGTACATCTTGATA
chr2	71406175	71406198	+	0.516019248962402	0.512365931505106	ZNF638	CCGGAAGATGGACTTCAGTGTGT
chr2	71408108	71408131	+	0.636007308959961	0.454132951376236	ZNF638	ATCTTCTCCAAAGGCAATTCTTC
chr2	71422802	71422825	+	0.189545726776123	0.417638746410913	ZNF638	AATACTTTTAGCCCTGGCTTGAA
chr2	71422812	71422835	+	0.744275360107422	0.439143660349299	ZNF638	GCCCTGGCTTGAAAAACAGTCCA
chr2	71423114	71423137	+	0.439881286621094	0.413247326674262	ZNF638	AATCAGCAGATGTTTAACAGTGA
chr2	71423130	71423153	+	0.62209041595459	0.434565340953652	ZNF638	ACAGTGACTTGGAGAAGAAAGGG
chr2	71549341	71549364	+	0.661244049072266	0.537586488267268	DYSF	CGCTTCAGAGGAGCCTGCAGGTG
chr2	71600717	71600740	+	0.688856582641602	0.440340125294426	DYSF	TGGGTCGCTGCATCTGTCAACCG
chr2	72492345	72492368	+	0.462223815917969	0.345399654937478	EXOC6B	ATTACATTCTGCAGAGAGTTGCT
chr2	72495480	72495503	+	0.0243138456344605	0.387104218688584	EXOC6B	ATTTGGTTGTAAACTTTTGGCAC
chr2	72496435	72496458	+	0.391210136413574	0.413033618115	EXOC6B	TTTTAAAGTATTCCTTACCTTTT
chr2	72496440	72496463	+	0.547684173583984	0.508507681230952	EXOC6B	AAGTATTCCTTACCTTTTCCAGT
chr2	72498478	72498501	+	0.423917694091797	0.399562403624011	EXOC6B	GCAGAGTTTCACTATATTGGTCT
chr2	72513205	72513228	+	0.591935501098633	0.578117169992716	EXOC6B	CTAAGCCCTGGGTTGTATGTAAA
chr2	72718191	72718214	+	0.296547584533691	0.238210978869634	EXOC6B	TTTCTTCTCGAAGCTTGGGGATG
chr2	72731012	72731035	+	0.268717403411865	0.316356213090757	EXOC6B	GTTTTCATCTGGTCCCTCAGTTT
chr2	72731177	72731200	+	0.514377746582031	0.40386561365758	EXOC6B	TCAACAGTGGCAGAAATATTTCT
chr2	72917982	72918005	+	0.613413696289063	0.516216802967669	EMX1	CCATAGAGTCCTTGGTGGCCAAG
chr2	73081379	73081402	+	0.54666675567627	0.443961190064522	RAB11FIP5	GTGCTATGTCGGCTATGAGCTCC
chr2	73088388	73088411	+	0.80926025390625	0.467495297307529	RAB11FIP5	GCCTGAGCACTCAGCTCCTCCTG
chr2	73202989	73203012	+	0.594004936218262	0.504321236113805	NOTO	CCCTGTGCCAGGGCCGCGCGTGG
chr2	73208398	73208421	+	0.661573867797852	0.466225362308416	NOTO	GGGTTGGAGCTGGCTCACTGCTC
chr2	73240434	73240457	+	0.557709770202637	0.481892411460301	CCT7	AGGCAAAGCAACAATTTCTAATG
chr2	73243084	73243107	+	0.657759399414062	0.465263936069916	CCT7	CACCCCCAGATCATCATTCGAGC
chr2	73247755	73247778	+	0.51754207611084	0.450959793848972	CCT7	AAACAGGATTCTCAGCTGGTAGC
chr2	73831005	73831028	+	0.755257263183594	0.546732515889429	STAMBP	CTCTGAGGAAGGCAACATTGAAC
chr2	73844820	73844843	+	0.769724884033203	0.444627188127181	STAMBP	TTGAGAAACTACCAAAACATCGA
chr2	73849359	73849382	+	0.717598419189453	0.580242061673733	STAMBP	CAGTTCCCACAATCGATGGATTG
chr2	73909035	73909058	+	0.516181869506836	0.254833129319361	ACTG2	TTCTTCATTGTCCTTTAAGATCA
chr2	73909052	73909075	+	0.523587074279785	0.431738669223383	ACTG2	AGATCATGTTTGAAACCTTCAAT
chr2	74046276	74046299	+	0.641164627075195	0.504471117693963	TET3	GACAGGCTCAGAGCTCAGCCCAG
chr2	74073530	74073553	+	0.564249801635742	0.55058332687914	TET3	CTCTCTGTGTTTCTGCAGAACAA
chr2	74142335	74142358	+	0.39996997833252	0.372046051582162	BOLA3	ATTTCATACATCGCCCCACAACC
chr2	74145209	74145232	+	0.699088516235352	0.412359233168506	BOLA3	TAGCTGTAGCTCGTGGAAACTTT
chr2	74165318	74165341	+	0.574710426330566	0.512601973483952	MOB1A	ATATTAGTACCATCTGCCCAGTG
chr2	74172577	74172600	+	0.680662460327148	0.48948444264392	MOB1A	AAACTTACTGTTCACAGCAATCC
chr2	74172681	74172704	+	0.689908294677734	0.478873193009468	MOB1A	AGAGTTCATACTGATGAGATCCT
chr2	74207681	74207704	+	0.533243789672852	0.466327858870832	MTHFD2	ACCTCAAAATTTCTTATAATAGG
chr2	74207765	74207788	+	0.624091758728027	0.498311380179766	MTHFD2	ATCAATAAACTGAATAATGATGA
chr2	74209938	74209961	+	0.617776908874512	0.399364684313726	MTHFD2	TAGGCATTCCAACCCTAGGGAAG
chr2	74259583	74259606	+	0.27079776763916	0.478491431009587	SLC4A5	CTACCTGGTCTGTGTTTGGGGTG
chr2	74371088	74371111	+	0.295686721801758	0.303530010769682	DCTN1	GCTTTGCTTTGTCTTCTGCCCGT
chr2	74371517	74371540	+	0.870170974731445	0.43308179104544	DCTN1	CCCCTACCCCAGGCCTTACCTTG
chr2	74377631	74377654	+	0.71294548034668	0.460964063579318	DCTN1	AGTGGGTGGTTGTTACCTCTTTT
chr2	74459908	74459931	+	0.41862548828125	0.33817842976691	WBP1	GCTGCTGTTGCGCCTTCCGCCAC
chr2	74462356	74462379	+	0.547618293762207	0.422720849989639	MOGS	GCAGCCCCAGCCAGTGGCCAAGG
chr2	74462947	74462970	+	0.506663703918457	0.439518752070232	MOGS	GGCGACTCTTTACCATCTCTGTC
chr2	74462959	74462982	+	0.407637710571289	0.443569575529033	MOGS	CCATCTCTGTCAGCAGGGGCAGT
chr2	74481882	74481905	+	0.651942443847656	0.424475052740825	CCDC142	GGTCCAGACTCTGAGCACAGGCT
chr2	74491936	74491959	+	0.467216529846191	0.48827080493017	TTC31	AACAAAGGAGAAGGATTTGGGGA
chr2	74499379	74499402	+	0.640376281738281	0.538077338209354	LBX2	CTAGTCAGCTCCTCCAGCGCGCA
chr2	74506008	74506031	+	0.577277679443359	0.423021512989343	PCGF1	GAGTGGTCAAAGCTGCTGAAGGG
chr2	74522909	74522932	+	0.719772644042969	0.520797521957572	DQX1	GTAGTAACACCAGGGAGCTCAGA
chr2	74523745	74523768	+	0.663830947875977	0.522123500634573	DQX1	CCCTGAAATCCTCAAGTTTTTCT
chr2	74523921	74523944	+	0.606286582946777	0.464367065334573	DQX1	CCTCCTCACTGGGCAGGAACACT
chr2	74530895	74530918	+	0.718015975952148	0.457351314705329	HTRA2	CCCATTCTCCCTTAGGAGCCTCT
chr2	74576530	74576553	+	0.531494789123535	0.411263012696844	M1AP	GGGTCATCCATTCTCAAGGAGCC
chr2	74576883	74576906	+	0.0163475108146667	0.357834429158001	M1AP	CTTGTTTTACTTCTGGGCTGGCT
chr2	74576892	74576915	+	0.505377006530762	0.441202179778879	M1AP	CTTCTGGGCTGGCTGAGCAGTTG
chr2	74607034	74607057	+	0.563012771606445	0.511664496475286	M1AP	CCTTGTTAAAAAATTCTTACCAT
chr2	74640252	74640275	+	0.508456382751465	0.442827969062814	M1AP	CCAGTAGTTCGCCCAGGATGCAT
chr2	74656621	74656644	+	0.647035293579102	0.412394504865193	SEMA4F	TGTTGGCGCCCGGGACACCATCT
chr2	74656652	74656675	+	0.663413162231445	0.345923690975357	SEMA4F	TCCCTGCCCTTCTCAGGGGAGAG
chr2	74673760	74673783	+	0.549294586181641	0.443498546668743	SEMA4F	CGGAGACTTCCCGAGCATTTGAC
chr2	74674655	74674678	+	0.138285636901855	0.252846111636227	SEMA4F	TGGCATCTTTTCTTCCCAGTGGT
chr2	74675745	74675768	+	0.600804138183594	0.448775147265337	SEMA4F	TAGAGCTGGCTCCTGGTTGGCTC
chr2	74679253	74679276	+	0.355769996643066	0.456453770021885	SEMA4F	CCAAGCATTCTCTTCTTTATAGG
chr2	74679272	74679295	+	0.642468338012695	0.443465569034968	SEMA4F	TAGGTTGGTCCAAGACATAGAGT
chr2	74872381	74872404	+	0.624778518676758	0.452128295519939	HK2	CCTTCTCGTTCCCCTGCCACCAG
chr2	74882201	74882224	+	0.657758483886719	0.460822824189168	HK2	CCTTCTCCTTCCCCTGCCAGCAG
chr2	74959332	74959355	+	0.350281639099121	0.4539367183303	POLE4	CTTCACAGGAACTGTTTGTGGAG
chr2	75652125	75652148	+	0.0130088090896606	0.336032707178457	MRPL19	TTTGTATTTTTTACAGGTTCTTG
chr2	75652138	75652161	+	0.501466522216797	0.476243455847973	MRPL19	CAGGTTCTTGAGTCCTGAATTCA
chr2	75654734	75654757	+	0.604068908691406	0.478896580401377	MRPL19	GGTGTCGAGATTTGCTTTGAACT
chr2	75654760	75654783	+	0.528309516906738	0.390443960416411	MRPL19	TAATCCTCGGGTCCAGGAGATTC
chr2	75689072	75689095	+	0.549654388427734	0.536248365792843	GCFC2	AAAGCTTTGGTATGCATAAACTA
chr2	75690615	75690638	+	0.425488319396973	0.479455250636463	GCFC2	AATCTTCACTTTATATAGGTACC
chr2	75690628	75690651	+	0.826488189697266	0.485272055838003	GCFC2	TATAGGTACCTTCGAGATTCAAT
chr2	75692012	75692035	+	0.427648429870605	0.293518037415732	GCFC2	ATTCATCTTGCCTGCGTTTCATA
chr2	75692054	75692077	+	0.636064033508301	0.553657905316365	GCFC2	AAAGGAGTGCATGCATGGATGAT
chr2	75694292	75694315	+	0.193729782104492	0.424874239616522	GCFC2	TAGAATTTACAATTTAGAGCTTG
chr2	75694301	75694324	+	0.505822563171387	0.638450747930227	GCFC2	CAATTTAGAGCTTGATTTGATGA
chr2	75694308	75694331	+	0.530032348632812	0.462205545849842	GCFC2	GAGCTTGATTTGATGAACTCTCT
chr2	75696209	75696232	+	0.0927685832977295	0.492705406747524	GCFC2	ATTGCTTCTTTATAATTTCTAAA
chr2	75696221	75696244	+	0.0651853609085083	0.401194485177327	GCFC2	TAATTTCTAAATTTACTGGCGGA
chr2	75696236	75696259	+	0.49125	0.551358327765268	GCFC2	CTGGCGGAAATGAAATGGAAGTA
chr2	75701202	75701225	+	0.375873069763184	0.356417977165881	GCFC2	ACTGCTTTCCTCATTTGCTGTTG
chr2	75706614	75706637	+	0.721009979248047	0.392831998926634	GCFC2	TCCTCTTCATCTGTGGACACATC
chr2	77519050	77519073	+	0.791445159912109	0.486140217618779	LRRTM4	AATGTGCCCGGCTCAATTCCTTG
chr2	77519249	77519272	+	0.630514869689941	0.420104067986963	LRRTM4	ACTTCAAGAGGCCAGCAAATGCA
chr2	77519363	77519386	+	0.595889511108398	0.462584928980334	LRRTM4	GTGAGTTAGATCTCAAGTGCAAA
chr2	77519410	77519433	+	0.612480354309082	0.46331754048249	LRRTM4	AATTGTTCAGATTGCAATGTCTG
chr2	77519491	77519514	+	0.500310134887695	0.433161819430004	LRRTM4	TTGTGCAGATAAGTAATTTTGTT
chr2	79121542	79121565	+	0.0147414016723633	0.369808435256095	REG1A	ATTGTCTCTTCTTTTTCAGGCCA
chr2	79121648	79121671	+	0.57921703338623	0.473911537656265	REG1A	ATGAAGACCGTGAGACCTGGGTT
chr2	79744364	79744387	+	0.0392861914634705	0.595415652394662	CTNNA2	CAGTTTCTCTTTTATATTTAAGG
chr2	79744378	79744401	+	0.602323112487793	0.454799787129731	CTNNA2	TATTTAAGGTGACTACACTTGTC
chr2	79744384	79744407	+	0.815406341552734	0.510340994830094	CTNNA2	AGGTGACTACACTTGTCAACACA
chr2	79869879	79869902	+	0.466556663513184	0.488039739868884	CTNNA2	AAGAGTTTGGGAAAGAGATGGTG
chr2	80555849	80555872	+	0.833313980102539	0.492327791147159	CTNNA2	TACTGAGAAGGTGTTGGAAGCTA
chr2	80574150	80574173	+	0.322520294189453	0.26153573021545	CTNNA2	TTTTTAACCCAGTGATGCCACGC
chr2	80574156	80574179	+	0.629362869262695	0.380591683072823	CTNNA2	ACCCAGTGATGCCACGCTTCGCT
chr2	84433336	84433359	+	0.6310986328125	0.484338843734765	SUCLG1	GCAAAAGTCCCTCACCAACGCAC
chr2	84449691	84449714	+	0.558718452453613	0.380427714375495	SUCLG1	TCAACATAGAGATGTTGCCGAGA
chr2	84529112	84529135	+	0.76933235168457	0.437886342596363	DNAH6	TATGATCCCTGCAGTGCCAAGAT
chr2	84544221	84544244	+	0.341535949707031	0.401062913152262	DNAH6	TTTGTTTATAGAGTTGTAAGTTA
chr2	84544229	84544252	+	0.671145401000977	0.447363257289785	DNAH6	TAGAGTTGTAAGTTATGAGAACA
chr2	84544304	84544327	+	0.670561065673828	0.531529220678184	DNAH6	TAATGAAGACATTGAATTTATCG
chr2	84544324	84544347	+	0.386392478942871	0.33287969686061	DNAH6	TCGAAATTGATCGATGGGAACAG
chr2	84544417	84544440	+	0.698857421875	0.504703574381327	DNAH6	GTGTATGGAGGAAGAATGTCCGC
chr2	84547322	84547345	+	0.428575096130371	0.353343950389413	DNAH6	TGGGACTTTGTTATATTGAAAAG
chr2	84547373	84547396	+	0.668530883789062	0.467391247490635	DNAH6	AGGCCGCACAAGTCATACGGCTA
chr2	84549893	84549916	+	0.57449893951416	0.364956137140604	DNAH6	TTCGTCTAAACGACTATCTAATT
chr2	84557716	84557739	+	0.290756359100342	0.40323195326582	DNAH6	TGCTTTTCTCTTTAACAGGATGG
chr2	84557730	84557753	+	0.124809770584106	0.458167061317766	DNAH6	ACAGGATGGTATTTTGGGTGCAG
chr2	84557881	84557904	+	0.466021423339844	0.46823022761827	DNAH6	GCAGCAGTATTTGAGGATGATAA
chr2	84573456	84573479	+	0.304920043945313	0.361837673283312	DNAH6	TAACATTTAGGAAACCATTCAGG
chr2	84573465	84573488	+	0.547553176879883	0.441878925324094	DNAH6	GGAAACCATTCAGGCCGCATTTG
chr2	84573562	84573585	+	0.389730033874512	0.505155042472578	DNAH6	CAAGCTCTTAAACTTCAGGAACC
chr2	84577237	84577260	+	0.0131463027000427	0.338896696914365	DNAH6	TGTGAATTTTTTTATGTAGATAT
chr2	84577251	84577274	+	0.0452206230163574	0.439877758727584	DNAH6	TGTAGATATTAACTTTTTTAGTG
chr2	84577271	84577294	+	0.717591247558594	0.501093302671936	DNAH6	GTGAACAACTGGAAAAATATCAC
chr2	84579539	84579562	+	0.787689666748047	0.387990859765474	DNAH6	TGCTTCCTCGTCAAAGCAAGAAA
chr2	84583997	84584020	+	0.748560333251953	0.493589097018047	DNAH6	GATTGAAAGCCTTGAAGATGAGG
chr2	84588822	84588845	+	0.531956062316895	0.449646611452631	DNAH6	TAGGATCCACAGATTTTAGATAT
chr2	84588840	84588863	+	0.898485870361328	0.522142845805416	DNAH6	GATATCTCTGCTGACCAAGACAA
chr2	84593957	84593980	+	0.0161863946914673	0.462143279538757	DNAH6	CTACATTTTTAAAGGTAGAAGTG
chr2	84593968	84593991	+	0.702405166625977	0.483638552869315	DNAH6	AAGGTAGAAGTGTCCAAGTTTGA
chr2	84595633	84595656	+	0.0513132429122925	0.462227563452263	DNAH6	AATTTTTCATAGTCCAAATTTGA
chr2	84605566	84605589	+	0.834476470947266	0.507806438744215	DNAH6	TACTGGGCGGCACAGATGACATA
chr2	84606972	84606995	+	0.538897171020508	0.413790743225741	DNAH6	AAGGTCCTTCTTGATGATAGCAC
chr2	84616877	84616900	+	0.664059677124023	0.494005640724888	DNAH6	ATGAACAGGACTTCTGGAAACTT
chr2	84619665	84619688	+	0.532813682556152	0.461685003652469	DNAH6	AGGATGTTCTTTAATCCAGGTTT
chr2	84619678	84619701	+	0.272423934936523	0.364837108243983	DNAH6	ATCCAGGTTTTACTTCTTGTCAA
chr2	84619690	84619713	+	0.435380744934082	0.407004734307371	DNAH6	CTTCTTGTCAAATGATGAACTTC
chr2	84619861	84619884	+	0.240701637268066	0.431545883035187	DNAH6	TACTAATGATATTTTAGCAATGC
chr2	84619877	84619900	+	0.615573310852051	0.441224570497224	DNAH6	GCAATGCTGTCACCAGAGGGAGA
chr2	84621189	84621212	+	0.453764343261719	0.426829482146463	DNAH6	GGTTAGCTTGGGGAAAGGCCTCA
chr2	84621417	84621440	+	0.2516357421875	0.495984031894376	DNAH6	AGAAACATGTTTTCTTGCAGGTT
chr2	84624257	84624280	+	0.614769821166992	0.406269723543128	DNAH6	TTTGTAGAGATTAAATGCCCTAG
chr2	84625037	84625060	+	0.559552230834961	0.397780906605209	DNAH6	ACTGTTCAGATGGTTTGGACTAC
chr2	84634491	84634514	+	0.0266718578338623	0.184390878015465	DNAH6	TTTTGATTTCAGATGATGGGGCG
chr2	84634567	84634590	+	0.459481506347656	0.47139336520029	DNAH6	ATCGAATTGACATAGAAGTTCTG
chr2	84637198	84637221	+	0.809618835449219	0.370022522967094	DNAH6	TCTTCGAACAGCTCTCTAGATTC
chr2	84637333	84637356	+	0.464860420227051	0.436608891962822	DNAH6	GACCATTTGCGATGATGGTTCCA
chr2	84641939	84641962	+	0.435058822631836	0.491077369285218	DNAH6	AATTTAGATCTTTAAAAAGAGAA
chr2	84641945	84641968	+	0.520210304260254	0.449162255069294	DNAH6	GATCTTTAAAAAGAGAAAACCCA
chr2	84641953	84641976	+	0.699110412597656	0.604637086293515	DNAH6	AAAAGAGAAAACCCAGACCTAAA
chr2	84642004	84642027	+	0.530535774230957	0.599596179027642	DNAH6	CAAGACTCCAATTTGCCAAAATT
chr2	84653303	84653326	+	0.0120758366584778	0.225191635896049	DNAH6	TTTTTGTTTTGACAGTGGAATCA
chr2	84653379	84653402	+	0.651965866088867	0.633027883527125	DNAH6	CAATCAACAATTGTGGATGTCAT
chr2	84653459	84653482	+	0.546532783508301	0.435153495908095	DNAH6	TGAAACTATGCTAGTAAGGCATG
chr2	84653528	84653551	+	0.707142868041992	0.535640178365328	DNAH6	CCGAATACTAGCAGAAACTTTAG
chr2	84653550	84653573	+	0.373403205871582	0.445564528972069	DNAH6	GGGAATTTACAAAAACTTGGGAT
chr2	84653559	84653582	+	0.445190086364746	0.527659408586689	DNAH6	CAAAAACTTGGGATAGAAAATTC
chr2	84653588	84653611	+	0.607474937438965	0.560080011395468	DNAH6	CCAAGCAGTTAAAACATATGTTC
chr2	84654658	84654681	+	0.660364837646484	0.495653305465254	DNAH6	GGTGCAAGATCTGCGGGTTGCCT
chr2	84658354	84658377	+	0.306744480133057	0.609490226531566	DNAH6	CATTTTATCAATAAAAAGTGCAG
chr2	84658361	84658384	+	0.665701599121094	0.423801943014264	DNAH6	TCAATAAAAAGTGCAGCCAAGCA
chr2	84659016	84659039	+	0.530030174255371	0.362140596171041	DNAH6	TTCTTTCAGGAACAAACAAAATT
chr2	84659134	84659157	+	0.519684753417969	0.420403955664988	DNAH6	TTAGAACACAATTTGATGATAAT
chr2	84669274	84669297	+	0.060669412612915	0.447068170053424	DNAH6	ATTTTGTACTTTAGCTTCCCAAT
chr2	84669287	84669310	+	0.537470283508301	0.366493050911612	DNAH6	GCTTCCCAATTCTGGTGATCTGT
chr2	84669487	84669510	+	0.420294303894043	0.512383956916025	DNAH6	CTGGAATAACTGGAGTGGGCAAG
chr2	84670320	84670343	+	0.40490650177002	0.390243299952302	DNAH6	ATTTAAGTCTGTGATTGCAAAAG
chr2	84670325	84670348	+	0.674996490478516	0.443761606588452	DNAH6	AGTCTGTGATTGCAAAAGGATTG
chr2	84670389	84670412	+	0.0504113864898682	0.283336131713774	DNAH6	TCTAAATTTTTCTGCTCAAACTT
chr2	84672317	84672340	+	0.472205390930176	0.281299630642001	DNAH6	TTTCCCTAGGAGCACCGGGAAAC
chr2	84672370	84672393	+	0.85943733215332	0.552418952073324	DNAH6	AACATGCCCAGACTGGATCGCTA
chr2	84672450	84672473	+	0.558969497680664	0.373703894706639	DNAH6	TGACAGAAACAAACTGTTTTGGA
chr2	84681442	84681465	+	0.49203182220459	0.379169024231191	DNAH6	TAACAAAATGAGTGTTGACCTCC
chr2	84681498	84681521	+	0.7183935546875	0.465284402354219	DNAH6	ACTTGAGGGACTTATCCAAATGT
chr2	84685376	84685399	+	0.411339988708496	0.455481736949336	DNAH6	GACTCTTTTGCCATGAGTGCCAA
chr2	84686478	84686501	+	0.381301231384277	0.481583067254933	DNAH6	AATAGACAAACATTTTGGAATTG
chr2	84688467	84688490	+	0.81996711730957	0.451010414103299	DNAH6	TGATGACATGCCTGATATAGAGA
chr2	84697640	84697663	+	0.436901779174805	0.367213216580485	DNAH6	TTTGAAAAGGATGAACTGGAGCA
chr2	84697670	84697693	+	0.776059951782227	0.49455208691616	DNAH6	GCGGCCACCAGACCAAGAGCAAA
chr2	84699609	84699632	+	0.524769821166992	0.380072862671714	DNAH6	TCAGCAAAGTGCGTCAGAAGCTG
chr2	84701299	84701322	+	0.781545333862305	0.508129780653759	DNAH6	CCTGTCTATGCTGTCTGAAAAAA
chr2	84870207	84870230	+	0.634110221862793	0.419400742645999	TRABD2A	TGCAAAGAGAGTCTTACCTGTGA
chr2	84906012	84906035	+	0.616751289367676	0.473263358650561	TMSB10	AGAAAATGGCAGACAAACCAGAC
chr2	85027885	85027908	+	0.645154342651367	0.420624556726272	KCMF1	TAGGTGTCAGCTGTGATGCATGT
chr2	85027911	85027934	+	0.305434131622314	0.589053657677173	KCMF1	AAAGGAAATTTTCGAGGTCGCAG
chr2	85027947	85027970	+	0.384103698730469	0.472269600208647	KCMF1	ATTTGCTACGATTACGATCTTTG
chr2	85035020	85035043	+	0.710694885253906	0.449955429161338	KCMF1	TACTATGGTGGGGAAGCTTTCTC
chr2	85035066	85035089	+	0.554381370544434	0.470850949586876	KCMF1	CTTGTCCCTATTGTGGAAAAATG
chr2	85043551	85043574	+	0.141150598526001	0.311783090496727	KCMF1	CTTCCATTTCAGATTTGTCCAAT
chr2	85046197	85046220	+	0.445590324401855	0.467612290871748	KCMF1	CTAGCAGTTCTACTGGTGGACTT
