## Supplemental_Tables for "CRISPRware: an efficient method for contextual gRNA library design": Sup7_hg38_Cas12_Scored.tsv (part 7 of 59)

#chr	start	stop	strand	DeepCpf1_score	EnPAMGB_score	target_id	sequence
chr2	85049373	85049396	+	0.517864112854004	0.323889869543764	KCMF1	TCTCAGTTATCAGGAGTGAGACG
chr2	85430310	85430333	+	0.408361701965332	0.408969104435192	SH2D6	TTATACTGGGGAAAGGTGGGCAG
chr2	85541250	85541273	+	0.574093208312988	0.366118641629909	MAT2A	TTAGAAACTGTTGCTAAAACTGG
chr2	85541827	85541850	+	0.492028579711914	0.435634503248787	MAT2A	GGGCTTAATGTTTGGCTATGCCA
chr2	85541879	85541902	+	0.602135353088379	0.400897989581395	MAT2A	ACCATTGTCTTGGCACACAAGCT
chr2	85596503	85596526	+	0.640136337280273	0.415780433785826	RNF181	CATCCCCTTCCCCAGGTCACTTT
chr2	85600498	85600521	+	0.532165336608887	0.44029875600322	TMEM150A	CCTGCACCTGCTCCTTAGCAGGC
chr2	85600535	85600558	+	0.761201400756836	0.472612681750885	TMEM150A	TGTGAAGATCCAGGGTCCCTCAT
chr2	85601878	85601901	+	0.590096778869629	0.501369785565456	TMEM150A	CTCACACAGTCCATATGCCAGTG
chr2	85611316	85611339	+	0.509817276000977	0.514321224932143	C2orf68	CTGGGTTCATTCCGCAATTATGT
chr2	85623690	85623713	+	0.604058303833008	0.439217262622028	USP39	GCCACCATGTTTTCCTCAACCTC
chr2	85623730	85623753	+	0.70464714050293	0.488001835090734	USP39	CTGCCTTCCAGACAACTATGAGA
chr2	85630719	85630742	+	0.816930618286133	0.507915312031848	USP39	GGCTCTATCTAATGTTCCTCCTC
chr2	85754788	85754811	+	0.738279571533203	0.612222830920139	ATOH8	CAATAACCACCAGGATTCCTCCG
chr2	85846518	85846541	+	0.591449012756348	0.309848512332662	ST3GAL5	TTTCCAACATGTTCTGAATATCC
chr2	85848016	85848039	+	0.659236068725586	0.520754568046485	ST3GAL5	CTGGAGAACTTCCGGAACCCAAA
chr2	85861185	85861208	+	0.694265594482422	0.582391220145546	ST3GAL5	CATGGTCAGGGTCCACATAATGC
chr2	85861245	85861268	+	0.777719192504883	0.509636448881271	ST3GAL5	ACTTGAGGATATAAAGGATCCAC
chr2	85863377	85863400	+	0.582606544494629	0.383342809013381	ST3GAL5	ATAACAAGCTGGGCCTTCTCATC
chr2	86045276	86045299	+	0.481844711303711	0.486881071304369	POLR1A	CCTTTGGAGATAGCCTGAGCGGC
chr2	86083067	86083090	+	0.874774780273437	0.429857825963613	POLR1A	GCCTGATACAGCACCTTCATTCT
chr2	86098729	86098752	+	0.82082160949707	0.516551193877651	POLR1A	AACAAGAGCCCCGAAGCAGCAGG
chr2	86108329	86108352	+	0.0124894976615906	0.400218348084829	PTCD3	AGGCTTTTGTTTTTTTGCAGATT
chr2	86108355	86108378	+	0.832444229125977	0.421287698036187	PTCD3	TTCTGGTAGTGCAACCCTCTCAA
chr2	86108493	86108516	+	0.659097061157227	0.573979920230569	PTCD3	CATTAGGGATTGAAGAAGTAGTA
chr2	86111111	86111134	+	0.776064987182617	0.445633304929647	PTCD3	GGGATAAAGTAGCCGTTCTTCAG
chr2	86117035	86117058	+	0.0125533103942871	0.419936926629249	PTCD3	AATCTTTTTCTTTATATAGCGTT
chr2	86117049	86117072	+	0.0156387639045715	0.368687819908873	PTCD3	TATAGCGTTCATTTTTACTGGCA
chr2	86117066	86117089	+	0.478776512145996	0.559059418852238	PTCD3	CTGGCAAAGAAATCCGGGGAGAA
chr2	86117103	86117126	+	0.613754501342773	0.41074813931233	PTCD3	TTATTAATTCATACCCCAAATAT
chr2	86118902	86118925	+	0.23717170715332	0.435458433070388	PTCD3	GTCATCTTGTTTTCCTAGTGTTT
chr2	86118926	86118949	+	0.576596908569336	0.38226146778152	PTCD3	ATGCCTGAGTACTTTGAACCTCA
chr2	86121456	86121479	+	0.523613243103027	0.286877235716473	PTCD3	TCTTTCTGTCTCTTACCCACAGG
chr2	86121522	86121545	+	0.593571853637695	0.435199123613985	PTCD3	TTGTGTTACTATGGTGACCAGGA
chr2	86124979	86125002	+	0.666474380493164	0.568902225033667	PTCD3	CTCTCTTGTGTCTAGAGCAAAAA
chr2	86125775	86125798	+	0.0112521743774414	0.357449427434774	PTCD3	TCATTTTATTATTTTACAGCTGA
chr2	86125783	86125806	+	0.352361946105957	0.440219902741602	PTCD3	TTATTTTACAGCTGATGTATACA
chr2	86125791	86125814	+	0.772273330688477	0.588155750783757	PTCD3	CAGCTGATGTATACACATTTAAT
chr2	86125812	86125835	+	0.478963012695312	0.420890043476502	PTCD3	ATGCATTGATTGAAGCAACAGTA
chr2	86127151	86127174	+	0.606226196289062	0.388298625327244	PTCD3	TTCACCTAGGAGCTGCTAAGACA
chr2	86127215	86127238	+	0.515188674926758	0.392418687732319	PTCD3	ATACCATTCTGAAATGTCTCCGA
chr2	86127280	86127303	+	0.746103363037109	0.565929326669232	PTCD3	CGTGAAATGAAAGCCATTGGAAT
chr2	86130658	86130681	+	0.758678665161133	0.451863004153814	PTCD3	AAGAGATCATCCTTCATCATTTA
chr2	86130681	86130704	+	0.803107757568359	0.369828352006808	PTCD3	TGATATAATGAATGAATTAATGG
chr2	86132368	86132391	+	0.664276885986328	0.548125467604517	PTCD3	AAAACCGGAGACAACTGGAAATT
chr2	86158647	86158670	+	0.710924072265625	0.513207682100863	IMMT	AAGTCATCCCGAGCTTGGACCAC
chr2	86159581	86159604	+	0.732966003417969	0.522609856444542	IMMT	CCCTCTGCAGCAGTTATATGAGG
chr2	86170743	86170766	+	0.281281032562256	0.555358698642326	IMMT	CATACACTCAATTTTAACTTGTT
chr2	86170759	86170782	+	0.0148030459880829	0.470422758199358	IMMT	ACTTGTTCTTGTTTTTCCTGTTG
chr2	86171261	86171284	+	0.604005737304688	0.428514626832665	IMMT	AAGATTCCTCAGGCTGAACTGCA
chr2	86173708	86173731	+	0.431253204345703	0.461308843186981	IMMT	GATTCTTTCATTACTTCTGATAC
chr2	86179422	86179445	+	0.209764995574951	0.365770940177289	IMMT	AAACTCTTACCGATTTCTTTGGC
chr2	86206102	86206125	+	0.602468452453613	0.590746733111864	MRPL35	CAGGAATCCTACGGCCCCTGAAT
chr2	86206201	86206224	+	0.538624496459961	0.396860508319362	MRPL35	GTCATATTCAGACACCAGTTGTT
chr2	86207168	86207191	+	0.0784520387649536	0.465443807719264	MRPL35	AAATATATTTTTAGAATGGCCCC
chr2	86207181	86207204	+	0.781079940795898	0.506884899161135	MRPL35	GAATGGCCCCCGTGCTTCCAAGT
chr2	86254794	86254817	+	0.635588645935059	0.403883438870119	REEP1	GTTCATAATAGAATGGAAACCTG
chr2	86338022	86338045	+	0.873492279052734	0.537270465637859	REEP1	CCTGGATCCAGACCTAACCTCTT
chr2	86449887	86449910	+	0.167870807647705	0.455741435798641	KDM3A	GTAGAACATAATTTGGTTTTAGC
chr2	86449908	86449931	+	0.754889831542969	0.427449121651945	KDM3A	GCTGAACGAAAGTCACCTGAAAT
chr2	86451101	86451124	+	0.792453536987305	0.496290086710821	KDM3A	GACGTACAAACCTCTGTTGGACA
chr2	86455165	86455188	+	0.466239929199219	0.472083246772633	KDM3A	GATGAAAGCCATCTTTTAAAAGG
chr2	86456439	86456462	+	0.699232788085937	0.499810596223965	KDM3A	AGGTGACAAAAACTTAGTTGGTT
chr2	86456478	86456501	+	0.711617584228516	0.39073075216943	KDM3A	TAGCTTGGACCCATCTACTCAGT
chr2	86456796	86456819	+	0.235981388092041	0.345336584884063	KDM3A	TTTTTAAGATTCCAGCACTGAAA
chr2	86456802	86456825	+	0.748487014770508	0.481672464800456	KDM3A	AGATTCCAGCACTGAAAATTGTT
chr2	86456972	86456995	+	0.149645471572876	0.465778536301627	KDM3A	AATATTTTAGGTAATTCTGCAAG
chr2	86456981	86457004	+	0.567429237365723	0.480289061764296	KDM3A	GGTAATTCTGCAAGAATTGGAGC
chr2	86464101	86464124	+	0.780275802612305	0.503254441746634	KDM3A	AGGAGATACTGCTTGGCTGTACT
chr2	86466390	86466413	+	0.432789344787598	0.521615464819371	KDM3A	CCAGAGGAAATTTCTTCCTGTCT
chr2	86466795	86466818	+	0.621843490600586	0.417952059591823	KDM3A	GCTTGCCGATCACAGAATTTAAA
chr2	86466816	86466839	+	0.632151260375977	0.49845684813449	KDM3A	AAGGAATCTTCAGTAAAAGTAGA
chr2	86474869	86474892	+	0.487735252380371	0.452957148421124	KDM3A	ACCAAAAACGTTGTGGGGATTGA
chr2	86477863	86477886	+	0.034256055355072	0.429908377144209	KDM3A	CTGATTTTTGCAGGACAGGTTGC
chr2	86478606	86478629	+	0.57117919921875	0.382847249242154	KDM3A	GCACTCTATGATGTTGGAGACAT
chr2	86480153	86480176	+	0.682626419067383	0.433605546283378	KDM3A	ATGCTTAACACAGACTTCTTTAG
chr2	86480175	86480198	+	0.675845565795898	0.443356551991534	KDM3A	GCTGGAGAAAAACCGACTCTTGG
chr2	86481923	86481946	+	0.483264083862305	0.348608833153604	KDM3A	TTTTAGAAAAACAACCAACAATG
chr2	86481928	86481951	+	0.648853759765625	0.502049699876742	KDM3A	GAAAAACAACCAACAATGCCAAT
chr2	86481955	86481978	+	0.58597770690918	0.506761095421563	KDM3A	AAGAATGAAATCAAATGCCTTCC
chr2	86604729	86604752	+	0.801670532226562	0.504430870294182	RNF103	AGCTATATTCATAAAAGCTATCT
chr2	86604852	86604875	+	0.801518020629883	0.447613985108763	RNF103	TGGTAGCTCCTTGTGTAATAAAT
chr2	86604933	86604956	+	0.57088623046875	0.5115725714768	RNF103	CCTCGGGTTGTAATGAGCGCAAA
chr2	86605137	86605160	+	0.655077285766602	0.374913772796995	RNF103	TACTTAGTGCAGAGAAGAAAGCT
chr2	86605197	86605220	+	0.552502288818359	0.449641865705853	RNF103	ACCAATACTGATCACTTTTATTC
chr2	86605217	86605240	+	0.208397121429443	0.277285643292436	RNF103	TTCCATTCTTCTTTCAAGTGTTC
chr2	86605292	86605315	+	0.76469367980957	0.486224298419903	RNF103	AAAATGTGCTCTACTTCAATCTT
chr2	86605334	86605357	+	0.486314430236816	0.477361543871764	RNF103	AGCATGACTTTCCCTTTTGAAGT
chr2	86612218	86612241	+	0.33989818572998	0.37858564954723	RNF103	ACCATTTTCTCCCAGTGAATTTT
chr2	86740923	86740946	+	0.643980484008789	0.43275597352529	RMND5A	TAGGCCAAGATGCTGAATTATCA
chr2	86765025	86765048	+	0.673441162109375	0.514482301087731	RMND5A	GGTGGGCAGTGTCAAACCGGGAA
chr2	86765082	86765105	+	0.719823303222656	0.605044392265315	RMND5A	AGCTACACAGACTGTATTTTATT
chr2	86765103	86765126	+	0.33249828338623	0.403974708716035	RMND5A	TTAGCTTGTTAATGGGTGGAACC
chr2	86765857	86765880	+	0.341423873901367	0.436390490518168	RMND5A	GACATTCAGGTTTTGATGGGAAG
chr2	86858331	86858354	+	0.851117095947266	0.521607104037507	CD8B	GCCTCGCAGGACAGCATCACCAT
chr2	86858374	86858397	+	0.645490646362305	0.397395628592433	CD8B	TGTATGCAGGGGTCTGCTGGAGG
chr2	86951284	86951307	+	0.0112191343307495	0.320868110162034	RGPD1	ATTTTTTTTAGAAGTTGAGAGGA
chr2	86951294	86951317	+	0.555138664245605	0.511562275494889	RGPD1	GAAGTTGAGAGGATTCTATTTTG
chr2	86953010	86953033	+	0.661431198120117	0.396712895095932	RGPD1	TGAATTGGAAGAAAACACAGAGA
chr2	86953478	86953501	+	0.0132625222206116	0.374896305969276	RGPD1	ATTTCTTTTCTGATATTAGCGTT
chr2	86957776	86957799	+	0.875060653686523	0.46262586653701	RGPD1	TGTAAGACCTGATGACGTCCATA
chr2	86957903	86957926	+	0.817454147338867	0.491306177550224	RGPD1	GAGTGGAATTCGTGTGTTGTACA
chr2	86958299	86958322	+	0.585289573669434	0.595366211308446	RGPD1	CAGTGTTTGGAGTCTGATAAAAG
chr2	86971790	86971813	+	0.411838722229004	0.469538154652456	RGPD1	AAAGAGGTTGTTGAAACTTTTGC
chr2	86974061	86974084	+	0.0165145492553711	0.333345289717992	RGPD1	TTTTATTTCAGGTGCTATTCAAG
chr2	86974066	86974089	+	0.578965110778809	0.333859286567358	RGPD1	TTTCAGGTGCTATTCAAGCACAT
chr2	86974149	86974172	+	0.720350875854492	0.550112889868183	RGPD1	CCTGGAATCCGAAAATGGCTAAA
chr2	86974659	86974682	+	0.0113301932811737	0.456522475175988	RGPD1	GTAAATTGAAGTATTTTTTAGAC
chr2	86974679	86974702	+	0.793582153320312	0.469541684939574	RGPD1	GACCTGGAAACTCAGCAGAATTG
chr2	86975713	86975736	+	0.0158037638664246	0.339407298237592	RGPD1	ACTTTCTTTTTTAGGGCAGGGGT
chr2	86975726	86975749	+	0.636678085327148	0.40511456168482	RGPD1	GGGCAGGGGTCTTAATTCTTCTT
chr2	86975860	86975883	+	0.333609924316406	0.498431842458728	RGPD1	AACATTTTCATAGTGTAGACATT
chr2	86976151	86976174	+	0.707714996337891	0.514209242493809	RGPD1	GGCATCAGAAATTGTTGAGTATG
chr2	86977572	86977595	+	0.0551634979248047	0.200661247276237	RGPD1	TTTTTAGTTGCCTGTGCCCCTGG
chr2	86977578	86977601	+	0.505481300354004	0.409580342706851	RGPD1	GTTGCCTGTGCCCCTGGAGTCTG
chr2	86977834	86977857	+	0.0106880128383636	0.272968641456903	RGPD1	TTTTTTTTTTTAGTATTCTCCCA
chr2	86977846	86977869	+	0.714754028320313	0.452391729223837	RGPD1	GTATTCTCCCAAAACACCACCTC
chr2	86977895	86977918	+	0.497121276855469	0.52519534450249	RGPD1	CGGAAAATGATTTGCCAAGAAGT
chr2	86984752	86984775	+	0.523845520019531	0.434242438816366	RGPD1	GTTGCAACTACTGGCCCTTCAGT
chr2	86985567	86985590	+	0.638274879455566	0.43050078338229	RGPD1	TGTTTCAGGGTTCTTCTAATACA
chr2	86985597	86985620	+	0.488363990783691	0.459638960837442	RGPD1	AGTCAACCAAAGAAGGATTTTCC
chr2	86985645	86985668	+	0.385121231079102	0.508409724677629	RGPD1	AATTTGGCATTTCGGAACCAGGA
chr2	86985786	86985809	+	0.568777389526367	0.552467091064016	RGPD1	CATTTGCAGATGTTGCAAAATCA
chr2	86986080	86986103	+	0.626981048583984	0.50147931781178	RGPD1	GATTTGATGCTGAGATAAGTCAG
chr2	86986329	86986352	+	0.61423454284668	0.503743735033502	RGPD1	AAACACCAGAGCTGGCTGAAGAA
chr2	87021717	87021740	+	0.437906684875488	0.51960620462595	PLGLB1	AAAAAACTATGTCTTACCTGATT
chr2	87342193	87342216	+	0.365507736206055	0.327305117868597	LOC124907854	TTTCAGACGTGAAAACCGAGGCC
chr2	87783595	87783618	+	0.724479827880859	0.520844338969631	RGPD2	AATTGTGCTGCCAACCGCTCTAG
chr2	87783731	87783754	+	0.500802001953125	0.382633409098733	RGPD2	GTACTTGGTCTCTTCGCATCAGC
chr2	87783794	87783817	+	0.686751251220703	0.450390682701991	RGPD2	AGTTCCCCAAGCCCCTTTCTTTC
chr2	87783854	87783877	+	0.830747680664062	0.497712202696626	RGPD2	CCCCCTGTGAATACAGAACTTTT
chr2	87784009	87784032	+	0.234054679870605	0.286241266823588	RGPD2	TTGGCCATTTTACCGCATTGTGA
chr2	87784021	87784044	+	0.526942596435547	0.472301626057462	RGPD2	CCGCATTGTGATGAGAATAATTT
chr2	87784279	87784302	+	0.691898422241211	0.469121046263905	RGPD2	AATCCATCAGCAGACACAGCGAT
chr2	87792003	87792026	+	0.233049068450928	0.4045541557715	RGPD2	CTTCTTGGCAAATCATTTTCCGT
chr2	87792160	87792183	+	0.487424507141113	0.541854677320237	RGPD2	CCTTGTAACTTTTACTTGGTGAT
chr2	87792174	87792197	+	0.413338317871094	0.514472899656402	RGPD2	CTTGGTGATAGTGAATATTTGGT
chr2	87792220	87792243	+	0.53694694519043	0.279046581227919	RGPD2	TTTCTGAATCTGCATTTCGCAAA
chr2	87792255	87792278	+	0.938612594604492	0.500796245804887	RGPD2	TAGAGAGGACCTCCTTCACTATA
chr2	87792319	87792342	+	0.562442741394043	0.573110072254089	RGPD2	CAGACTCCAGGGGCACAGGCAAC
chr2	87793268	87793291	+	0.627960891723633	0.365862211898534	RGPD2	TTAGGTAGTCCCTGGTCTTTCTC
chr2	87793665	87793688	+	0.634459075927734	0.370704853760874	RGPD2	TAGATTCAAAAGCAGTCACAGCA
chr2	87794062	87794085	+	0.793614273071289	0.48996978921749	RGPD2	AACAGAGGATCAATAGGTTCAGG
chr2	87794102	87794125	+	0.471215171813965	0.381994884915803	RGPD2	TTATCTTCAACAATGGCAAAACT
chr2	87795108	87795131	+	0.381575698852539	0.428336114333689	RGPD2	AAACTCACCATTTTCTGAAGGCA
chr2	87795196	87795219	+	0.541761016845703	0.328220792429339	RGPD2	TTTCATGCTGAACTACAAGTCTC
chr2	87795399	87795422	+	0.39896354675293	0.417130484761782	RGPD2	CTACTTACACTGCTTTTCTGTGA
chr2	87795479	87795502	+	0.695868988037109	0.562803522751997	RGPD2	CACACAGGAAGGGGCAGGCATAA
chr2	87795543	87795566	+	0.613644332885742	0.468172231404997	RGPD2	ATTGTAAGTGGCTGGTATATACT
chr2	87795644	87795667	+	0.0321624231338501	0.46219095629774	RGPD2	ATTTGTTAAAATCTTTGCTTACT
chr2	87795752	87795775	+	0.271601371765137	0.393283886827788	RGPD2	GCCATTTTCGGATTCCAGGTAAA
chr2	87798132	87798155	+	0.509619674682617	0.441153715043917	RGPD2	AAAAATCTTGCTTGCCACGACTT
chr2	87800591	87800614	+	0.43598934173584	0.458052548153524	RGPD2	ATATTACTATTACCTGATTGGCT
chr2	87800667	87800690	+	0.0391535615921021	0.334668966475943	RGPD2	TTAATTTAATCTTTGGTCTTGGA
chr2	87811595	87811618	+	0.788671493530273	0.420294041007755	RGPD2	TCAGACTCCAAACACTGTAAAGA
chr2	87811970	87811993	+	0.637371826171875	0.328678082412741	RGPD2	TCTACCTTAAGGGTCTGTACAAC
chr2	87812078	87812101	+	0.609724922180176	0.385388544994472	RGPD2	TTTGAGCGATACAACTCCACTAG
chr2	87812168	87812191	+	0.653506088256836	0.318876339205745	RGPD2	TTCCATCCATCTTCACCTTCACA
chr2	87816252	87816275	+	0.286635360717773	0.406051199641352	RGPD2	TGTTTTGTATGTTTACCTTTAGT
chr2	87816267	87816290	+	0.311337661743164	0.481698828971853	RGPD2	CCTTTAGTTTATAAATTGCAGGA
chr2	87816273	87816296	+	0.283398857116699	0.37228792721572	RGPD2	GTTTATAAATTGCAGGACTTCCT
chr2	87816278	87816301	+	0.515521545410156	0.456132629096332	RGPD2	TAAATTGCAGGACTTCCTGGGAA
chr2	87816359	87816382	+	0.713116302490234	0.631659926170717	RGPD2	CAAAGCAATTCTGCAATCTTCAA
chr2	87818564	87818587	+	0.319490661621094	0.472824817403825	RGPD2	GCAAGATCATATTCTTTAGCTTC
chr2	87818582	87818605	+	0.598936958312988	0.445721166404997	RGPD2	GCTTCATAATACAGCTTTGCAAA
chr2	88028507	88028530	+	0.469387435913086	0.42054978704439	KRCC1	ATATAATCTTCAAGTTCATCTTG
chr2	88091030	88091053	+	0.547433738708496	0.561600934750408	SMYD1	CTCTCAGTGATCAGAGAGGCCTG
chr2	88124560	88124583	+	0.726142501831055	0.394114909316543	FABP1	TTGTCACCTTCCAACTGAACCAC
chr2	88173241	88173264	+	0.784091339111328	0.370925534342625	THNSL2	TGCCTGAAGAGCTCCCACAGTTG
chr2	88174752	88174775	+	0.804380340576172	0.513286775030384	THNSL2	AGGACCTGTCCCTGTCCTGCACA
chr2	88526385	88526408	+	0.489415435791016	0.366016126684945	TEX37	TATTCTCCTTGTGCTTTAGGACC
chr2	88526403	88526426	+	0.538750915527344	0.426784658749393	TEX37	GGACCCTGTGGATTTAGACATAT
chr2	88526419	88526442	+	0.868082427978516	0.508478714667448	TEX37	GACATATACCAAAGCTCCCACAT
chr2	88529092	88529115	+	0.649074554443359	0.601179554667851	TEX37	CAGGCCCATCCCTAACCCCAACC
chr2	88575398	88575421	+	0.670278396606445	0.462494069243696	EIF2AK3	ACTGATGGTGCATCCATTGGGCT
chr2	88576670	88576693	+	0.416544876098633	0.36059016657402	EIF2AK3	ACTTCTCGCATTACCTTTTCCCG
chr2	88579497	88579520	+	0.832470321655273	0.568099852008119	EIF2AK3	CTGAAGGTACCACCCATTACCTA
chr2	88579574	88579597	+	0.590927848815918	0.428334142522754	EIF2AK3	GCTTCAAAAACAACTCCAAAGCC
chr2	88583417	88583440	+	0.692087326049805	0.499134816339445	EIF2AK3	TAAGACTCTTACCGTGATATATA
chr2	88583454	88583477	+	0.708613510131836	0.351411107396527	EIF2AK3	TGTCATTCCAGCTACTGTCATTG
chr2	88583504	88583527	+	0.205762577056885	0.270660070595157	EIF2AK3	TTTTCAGTTTGACACTGAGTTTC
chr2	88588738	88588761	+	0.383818588256836	0.444113031999644	EIF2AK3	GAAAAGTTTACAATTCACTTACG
chr2	88588748	88588771	+	0.548864212036133	0.639794010857369	EIF2AK3	CAATTCACTTACGAATTAAGGGT
chr2	88590437	88590460	+	0.690363922119141	0.535610789750206	EIF2AK3	CTCACCCAAGTAAACACTGTTTT
chr2	88590795	88590818	+	0.577002220153809	0.438419258355363	EIF2AK3	AATCCTCAGTGGTGTTAGGTACC
chr2	88590891	88590914	+	0.521042022705078	0.322726817391086	EIF2AK3	TCACTATGTCCATTATGGCAGCT
chr2	88590944	88590967	+	0.576442718505859	0.452830636626528	EIF2AK3	GACTCTTCTGTGTTCTCATTGGG
chr2	88595544	88595567	+	0.616962661743164	0.416721377490392	EIF2AK3	TAAGAAGATTCAAGAAGTGATTC
chr2	88613790	88613813	+	0.2464280128479	0.412619546359399	EIF2AK3	CCATGATTTTCAGGATCCAAGGC
chr2	88734534	88734557	+	0.740141525268555	0.479716735786634	RPIA	CCTTTCCCCCAATACAGATCGAC
chr2	88860572	88860595	+	0.526948852539063	0.49673426324658	IGKJ5	ATCTCCAGTCGTGTCCCTTGGCC
chr2	88885940	88885963	+	0.775619659423828	0.48653451055137	IGKV4-1	TACAGCTCCAACAATAAGAACTA
chr2	88886014	88886037	+	0.579543495178223	0.559263867633525	IGKV4-1	CTGGGCATCTACCCGGGAATCCG
chr2	89862668	89862691	+	0.661301116943359	0.364361043074245	IGKV1D-39	TGTTTCCAATCTCAGGTGCCAGA
chr2	89862793	89862816	+	0.75973503112793	0.439597326376024	IGKV1D-39	AATTGGTATCAGCAGAAACCAGG
chr2	89884903	89884926	+	0.559996185302734	0.340726329927144	IGKV1D-37	TATTTCCAATCTCAGGTGCCAGA
chr2	89885028	89885051	+	0.667981491088867	0.467528919384772	IGKV1D-37	AATTGGTATCGGCAGAAACCAGG
chr2	89887039	89887062	+	0.622661018371582	0.334060931520397	IGKV2D-36	TCTCCTGCAGGTCTAGTTAGAGC
chr2	89887139	89887162	+	0.659267425537109	0.416447113672081	IGKV2D-36	TGAGGTTTCCAACCAGGCCTCCG
chr2	89895602	89895625	+	0.840235900878906	0.472459901326052	IGKV1D-35	GACTGGTATCAGCAGAAACCAGG
chr2	89906980	89907003	+	0.570629348754883	0.316256332700985	IGKV3D-34	TTCCAATCTCAGATACCACTGGA
chr2	89907149	89907172	+	0.717363510131836	0.509129518971774	IGKV3D-34	TAGGGCATCTACCAAGGCTACCA
chr2	89914234	89914257	+	0.531868209838867	0.355802190240512	IGKV1D-33	TGTTTCTAATCGCAGGTGCCAGA
chr2	89914359	89914382	+	0.75973503112793	0.439597326376024	IGKV1D-33	AATTGGTATCAGCAGAAACCAGG
chr2	89928706	89928729	+	0.815780410766602	0.441328634014287	IGKV1D-32	GCCTGATACAAAGAGAAGCCAGG
chr2	89929933	89929956	+	0.416351470947266	0.270169797740351	IGKV3D-31	TTCCAATTTCAGATACCACCAGA
chr2	89929993	89930016	+	0.708602447509766	0.370345084692145	IGKV3D-31	TCTCTAGGGGAAAAAGCCACCCT
chr2	89937362	89937385	+	0.400557022094727	0.32528826162542	IGKV2D-30	TTTCAGGATCCAGTGGGGATGTT
chr2	89937540	89937563	+	0.511340026855469	0.4919914337109	IGKV2D-30	TAAGGTTTCTAACTGGGACTCTG
chr2	89969032	89969055	+	0.747548446655273	0.411174674313199	IGKV1D-27	TGTTCCTAATATCAGATACCAGA
chr2	89969157	89969180	+	0.831121978759766	0.427371559456655	IGKV1D-27	GCCTGGTATCAGCAGAAACCAGG
chr2	89986390	89986413	+	0.779951934814453	0.490364575379777	IGKV2D-26	GGATCCAGTGCAGAGATTGTGAT
chr2	89988497	89988520	+	0.832974624633789	0.509663151855303	IGKV3D-25	GGATGTGCATCAGCTCATGTATT
chr2	89988522	89988545	+	0.0431508255004883	0.263804093245547	IGKV3D-25	TCATTTCTTTATGTTACTCTGGG
chr2	89989975	89989998	+	0.543362197875977	0.272305428017138	IGKV3D-25	TTTCTAATCTCAGATTTCACTGT
chr2	90005490	90005513	+	0.576561622619629	0.4520452094656	IGKV2D-24	TAAGGTTTCTAACCGGTTCTCTG
chr2	90009391	90009414	+	0.372685394287109	0.338895387471356	IGKV2D-23	TATTACTTTAGGATCCTGTGGGA
chr2	90009401	90009424	+	0.509323654174805	0.416212310051556	IGKV2D-23	GGATCCTGTGGGAATATTGTGAT
chr2	90009503	90009526	+	0.85847282409668	0.660181910634517	IGKV2D-23	CATGGTAATGGATACACCTATTT
chr2	90010900	90010923	+	0.802788543701172	0.436432143834577	IGKV1D-22	TGTCCCAGGAGTCAGATGTGATT
chr2	90011018	90011041	+	0.865654830932617	0.56498764441143	IGKV1D-22	AGCTAGTATCAGTAGAAACTAGA
chr2	90039167	90039190	+	0.585031547546387	0.275213213232114	IGKV3D-20	TTTCCAATCTCAGATACCACCGG
chr2	90046933	90046956	+	0.568693351745605	0.427765746986337	IGKV2D-19	TGAAGTTTCTAACAGGAAGTCTG
chr2	90053219	90053242	+	0.349972801208496	0.356698224447656	IGKV2D-18	TAGGGTTTCCAGTCGTTTTTCTG
chr2	90082980	90083003	+	0.656597595214844	0.364361043074245	IGKV1D-17	TGTTTCCAATCTCAGGTGCCAGA
chr2	90083105	90083128	+	0.679507751464844	0.355268993935684	IGKV1D-17	GCCTGGTTTCAGCAGAAACCAGG
chr2	90100427	90100450	+	0.661301116943359	0.364361043074245	IGKV1D-16	TGTTTCCAATCTCAGGTGCCAGA
chr2	90115091	90115114	+	0.353440399169922	0.235088715501739	IGKV3D-15	TTTCCAATTTCAGATACCACTGG
chr2	90154263	90154286	+	0.705440673828125	0.367310915294728	IGKV1D-13	TGCTTCCAATCTCAGGTGCCAGA
chr2	90154388	90154411	+	0.819185256958008	0.416774388714401	IGKV1D-13	GCCTGGTATCAGCAGAAACCAGG
chr2	90160024	90160047	+	0.724052352905273	0.340351097677726	IGKV1D-12	TGTTTCCAATCTCAGGTTCCAGA
chr2	90173103	90173126	+	0.350326080322266	0.25612934241484	IGKV3D-11	TTTCCAATTTCAGATACCACCGG
chr2	90180519	90180542	+	0.43255443572998	0.382249948539649	IGKV2D-10	GTTTCCAATCACGACCCTGGAGT
chr2	90190368	90190391	+	0.67816535949707	0.346923703950057	IGKV1D-42	TGTTTCCAATCTCAGGTGTCAGA
chr2	90190493	90190516	+	0.861044998168945	0.427371559456655	IGKV1D-42	GCCTGGTATCTGCAGAAACCAGG
chr2	90210218	90210241	+	0.545294914245605	0.346224720614209	IGKV1D-43	TATTTCCAATCTCAGGTGCCAGA
chr2	90210343	90210366	+	0.778192977905273	0.469804485072784	IGKV1D-43	GCCTGGTATCAGCAAAAACCAGC
chr2	90221071	90221094	+	0.661301116943359	0.364361043074245	IGKV1D-8	TGTTTCCAATCTCAGGTGCCAGA
chr2	90221196	90221219	+	0.819159545898438	0.427371559456655	IGKV1D-8	GCCTGGTATCAGCAAAAACCAGG
chr2	90235056	90235079	+	0.562306785583496	0.275213213232114	IGKV3D-7	TTTCCAATCTCAGATACCACCGG
chr2	91442374	91442397	+	0.17133430480957	0.42056834117204	LOC124905938	CGGCTTTTCGCCCCCGCCGCCGC
chr2	91442647	91442670	+	0.130033254623413	0.233605459869161	LOC124905938	TCACCCCCGCCGCTTTTTGCCCC
chr2	95049615	95049638	+	0.546183128356934	0.437681544321781	MAL	CCTCAGCGCCTCAGTCCTGGAGG
chr2	95106407	95106430	+	0.601178779602051	0.424042695992015	MRPS5	ATTCTGCATGCCTACCTCAAGTA
chr2	95108251	95108274	+	0.470266723632813	0.39140326948957	MRPS5	ACCTTCATCTTCTTCTTTCGGTC
chr2	95109902	95109925	+	0.676111221313477	0.469529026506255	MRPS5	TAAATAAGTTTACCTTCACCAAT
chr2	95109914	95109937	+	0.622164993286133	0.453128595307806	MRPS5	CCTTCACCAATGATCTGACCCCT
chr2	95109965	95109988	+	0.0144146585464478	0.262675536430014	MRPS5	GTTCTTTTGCCTCTTCCTTTTTT
chr2	95115070	95115093	+	0.808689270019531	0.579575900033241	MRPS5	GTGAAGAAACTATATGGTCTATA
chr2	95117918	95117941	+	0.880706481933594	0.532933638772257	MRPS5	GGGAACACTGCCTCCCCAATAAA
chr2	95149873	95149896	+	0.0194387459754944	0.530691480651541	ZNF514	CAAGATTTCTTTTCTGGGTGGGT
chr2	95149948	95149971	+	0.683006973266602	0.437181101968206	ZNF514	TAAGATCCTTCTCCCATGAGAAT
chr2	95150032	95150055	+	0.405045928955078	0.44323684086446	ZNF514	TAATCTCTGCTAAGGGTGGTGGC
chr2	95150102	95150125	+	0.653342742919922	0.41539685981205	ZNF514	TCTGCTGCATCTCTAACTGGCCA
chr2	95214463	95214486	+	0.675696716308594	0.49424823258857	LOC344065	GAGAGTCAGCAGGAAAACCATGA
chr2	95214496	95214519	+	0.661663055419922	0.472812885617982	LOC344065	ATACAAGAGGCTGTCACTGAGAA
chr2	95214557	95214580	+	0.486836700439453	0.471636560363568	LOC344065	GAAGAAATTGCACTCAGAGGTCC
chr2	95214629	95214652	+	0.659935531616211	0.548026679547446	LOC344065	AAAATAACTTAAAACAAAATTCA
chr2	95214809	95214832	+	0.874583892822266	0.472568149195253	LOC344065	GCCAGAGCATACACCTTACTCTG
chr2	95214977	95215000	+	0.675791778564453	0.400215084502738	LOC344065	ATCAGAGTTCATACCTCACTCAA
chr2	95886210	95886233	+	0.518001670837402	0.369818883405342	ANKRD36C	ATTACCTTCCAGGCCAGTTGTTT
chr2	95887951	95887974	+	0.487091484069824	0.352631469181385	ANKRD36C	TTTCTGTGGGTATATTCGAAACA
chr2	95888086	95888109	+	0.44739631652832	0.379634988243783	ANKRD36C	ATTACCTTCAAGGCTGGTTGTTT
chr2	95889960	95889983	+	0.422128143310547	0.430905952504152	ANKRD36C	ATTACCTTCAAGGCTGGTTGTTT
chr2	95895557	95895580	+	0.22866081237793	0.280693020167727	ANKRD36C	TTACCTTCAAGGCTGCTTTTTTC
chr2	95901173	95901196	+	0.22866081237793	0.280693020167727	ANKRD36C	TTACCTTCAAGGCTGCTTTTTTC
chr2	95906789	95906812	+	0.22866081237793	0.280693020167727	ANKRD36C	TTACCTTCAAGGCTGCTTTTTTC
chr2	95917881	95917904	+	0.564359550476074	0.362102997813789	ANKRD36C	TTTCTGTGGCTATAATCGAAACA
chr2	95918008	95918031	+	0.433118095397949	0.379634988243783	ANKRD36C	ATTACCTTCAAGGCTGGTTGTTT
chr2	95919759	95919782	+	0.5293701171875	0.354596757244096	ANKRD36C	TTTCTGTGGCTATATTCAAAACA
chr2	95919886	95919909	+	0.433118095397949	0.379634988243783	ANKRD36C	ATTACCTTCAAGGCTGGTTGTTT
chr2	95921633	95921656	+	0.494623603820801	0.354596757244096	ANKRD36C	TTTCTGTGGCTATATTCGAAACA
chr2	95921776	95921799	+	0.443374099731445	0.396883924894981	ANKRD36C	ATTACCTTCAAGGCTGGTTGTTT
chr2	95923475	95923498	+	0.371658363342285	0.454456718257482	ANKRD36C	ATGTGTTTTGCAAAATTACCTGT
chr2	95923521	95923544	+	0.501989479064941	0.342562159608564	ANKRD36C	TTTCTGTAGCTATATTCAAAGCA
chr2	95923655	95923678	+	0.314305114746094	0.357507710084897	ANKRD36C	ATTACCTTTGAGGGTGGTTGTTT
chr2	95927240	95927263	+	0.367206535339355	0.354596757244096	ANKRD36C	TTTCTGTGGCTATATTTGAAACA
chr2	95927375	95927398	+	0.439280853271484	0.389620735040338	ANKRD36C	ATTACCTTCTCAGCTGGTTGTTT
chr2	95929098	95929121	+	0.367206535339355	0.354596757244096	ANKRD36C	TTTCTGTGGCTATATTTGAAACA
chr2	95929233	95929256	+	0.450921287536621	0.389620735040338	ANKRD36C	ATTACCTTCTCAGCTGGTTGTTT
chr2	95935452	95935475	+	0.414834136962891	0.526234839870139	ANKRD36C	CCTTTTCCTGGAGGTGGTGAATC
chr2	95935614	95935637	+	0.644150238037109	0.528565786755727	ANKRD36C	CCGTGGATAAAGGAGGTCGCTCA
chr2	95938827	95938850	+	0.597820472717285	0.488081494449306	ANKRD36C	CCTTCACTGGAAGTTAGTGAATC
chr2	95938985	95939008	+	0.630933952331543	0.507800034013231	ANKRD36C	CCGTGAATAAAGGCGGTTGCTCA
chr2	95941147	95941170	+	0.621645126342773	0.45290362638926	ANKRD36C	TAATACCAATACCATTTGCTTTT
chr2	95944609	95944632	+	0.502860679626465	0.417076064854162	ANKRD36C	ACCACATCTTCATTTACCTTATC
chr2	95944625	95944648	+	0.306712856292725	0.505755226268394	ANKRD36C	CCTTATCAACATTTTGGTCTTCA
chr2	95950728	95950751	+	0.516793212890625	0.513983741900605	ANKRD36C	AAAAATCTCTGAAATCATACCTG
chr2	95956765	95956788	+	0.492065849304199	0.5233445212662	ANKRD36C	AAAAATCTGTGAAATCATACCTG
chr2	95956792	95956815	+	0.570150260925293	0.449187973234695	ANKRD36C	AACACTGTTCAACAGCAGGAAGC
chr2	95958617	95958640	+	0.527056007385254	0.290880536434983	ANKRD36C	TTTCTGTGGCTGTGTTCGAAACA
chr2	95960499	95960522	+	0.527056007385254	0.290880536434983	ANKRD36C	TTTCTGTGGCTGTGTTCGAAACA
chr2	95962378	95962401	+	0.516603088378906	0.36812509347777	ANKRD36C	TTTCTGTGGCTATATTCGAGATA
chr2	95978136	95978159	+	0.539298439025879	0.419856720968511	ANKRD36C	TAGAAAGCTCTTCATGTTTCTTT
chr2	95980634	95980657	+	0.741515274047852	0.415271369148262	ANKRD36C	TGTAAAGACTTACACTCTGTTCT
chr2	95982280	95982303	+	0.0117462706565857	0.365310184569688	ANKRD36C	TATTTGCTTTTTTCTTTAATAAA
chr2	95982298	95982321	+	0.138915195465088	0.374112412635948	ANKRD36C	ATAAAAATTCCACCATTTTCACT
chr2	96267319	96267342	+	0.772806243896484	0.473373828736161	CIAO1	GGTGACAGCTGGATCTGCAAGTC
chr2	96286345	96286368	+	0.69916015625	0.372164798416166	SNRNP200	TCTTGGTAAAGACTCTCAAAGGC
chr2	96289068	96289091	+	0.688447036743164	0.560880311920074	SNRNP200	CAGGGATAGGCACCCTCTCCAGC
chr2	96291404	96291427	+	0.607242965698242	0.424942974049611	SNRNP200	TCAGCAAAAAGATCCTCCACGAG
chr2	96296633	96296656	+	0.634574546813965	0.433684326204897	SNRNP200	TGTGTTTCCCAATCTCTCGGAGC
chr2	96297465	96297488	+	0.519167213439941	0.361644101734464	SNRNP200	TTGGCCATAAAGTGGCTCCCTTG
chr2	96298631	96298654	+	0.405508422851563	0.392073740414017	SNRNP200	ATGAAATCAAAGGTGTTGAAACC
chr2	96300989	96301012	+	0.816180801391602	0.350127714846407	SNRNP200	TCACTCACCTCCTCATCAGACTC
chr2	96301670	96301693	+	0.405217132568359	0.386057088546919	SNRNP200	GAACAGCTAGAACTTCATCAGCT
chr2	96327146	96327169	+	0.641365814208984	0.610322032411361	ITPRIPL1	CAAACACTATGTCCAAAATGCCA
chr2	96327649	96327672	+	0.717272872924805	0.500484009107782	ITPRIPL1	AACTCAGTCTCCCACCGTCTACC
chr2	96342048	96342071	+	0.498547897338867	0.51548557755159	NCAPH	GGAGTATTGACATTTCAGCTACT
chr2	96342084	96342107	+	0.710169143676758	0.596444544471058	NCAPH	CAAACACGCAGATTACGGAACAT
chr2	96342801	96342824	+	0.709169464111328	0.40568952187547	NCAPH	TGTCAGAGATTCTTAAACAGAAA
chr2	96344103	96344126	+	0.802761840820313	0.49769074530001	NCAPH	GATGGAAGTGCTACTGAAATGGG
chr2	96353368	96353391	+	0.885081176757813	0.608380998718415	NCAPH	CACAGTGGGACAGTGAAACACAT
chr2	96354210	96354233	+	0.621012954711914	0.517495907067237	NCAPH	AGAAGAATGACCAGGTATTTGAC
chr2	96609497	96609520	+	0.738306503295898	0.555445956720085	KANSL3	CCTGAATACATCTGTCCACCATG
chr2	96611051	96611074	+	0.286945381164551	0.422617095150586	KANSL3	CCACATTCTTACCCCTCTGGGGC
chr2	96662199	96662222	+	0.644218673706055	0.463760545542514	FER1L5	ACTTGTTGTTCATAGAGAAACAC
chr2	96670148	96670171	+	0.615341377258301	0.425872725979922	FER1L5	GCTTATCGAGGCCGAGTCTTCCT
chr2	96673146	96673169	+	0.411972770690918	0.459842479762566	FER1L5	AAGAGCTGATCCATTTCGAGGTC
chr2	96690544	96690567	+	0.616287117004395	0.490224378474717	FER1L5	AGAAGGACTGGGTGGTGGAGCTG
chr2	96737976	96737999	+	0.288274097442627	0.457908146073914	LMAN2L	CTTTGCATATCTGGGGTAAGGCG
chr2	96761927	96761950	+	0.765082168579102	0.350520744606978	CNNM4	TGCTACTCACCTTCCCCCTCAGT
chr2	96762006	96762029	+	0.629591979980469	0.57851255398612	CNNM4	CAACCGGGAGAAGCTGATGGAGA
chr2	98119501	98119524	+	0.353054656982422	0.343601646867278	VWA3B	TTTTCATTAAGCTGACAGCTAAA
chr2	98119538	98119561	+	0.490747680664062	0.396110123962196	VWA3B	TCAGTTTGTGGAACATTTAACAC
chr2	98119557	98119580	+	0.574637870788574	0.439957337524209	VWA3B	ACACAAGCTGTGGAGAGCTACAA
chr2	98128252	98128275	+	0.262537021636963	0.476642576328296	VWA3B	CTACTTTGTGGTGGGGGATGTTC
chr2	98162849	98162872	+	0.640961990356445	0.476244918877352	VWA3B	GGAGCTGGAGTCAGAGAGGACGT
chr2	98194359	98194382	+	0.701462478637695	0.512031183053241	VWA3B	GGAACAGCTGAAATATAAAAGTA
chr2	98194388	98194411	+	0.462659378051758	0.44739298201608	VWA3B	ACTTTGTGAAGTTTGATGGTCAA
chr2	98214753	98214776	+	0.760949478149414	0.481917412712842	VWA3B	GCTAGTCCCCTGCAGATACGCAG
chr2	98214804	98214827	+	0.572159080505371	0.464072191815607	VWA3B	CACAATCTTGCCAAAGGAACTCT
chr2	98217898	98217921	+	0.688124313354492	0.347702769186035	VWA3B	TACCATCTCCTTCAATTACAATG
chr2	98217985	98218008	+	0.171389923095703	0.393260031171533	VWA3B	TAATTTTGGTTGCAAGGATCCCA
chr2	98228222	98228245	+	0.44525390625	0.425187976749339	VWA3B	GTTAAGGAAATGGAACAGGGTCA
chr2	98228275	98228298	+	0.611678161621094	0.406559391915251	VWA3B	TTCTGAGTCCTTGATCATGGACT
chr2	98230034	98230057	+	0.632917747497559	0.417543266154573	VWA3B	TCTAAATCAAAACAGGCATCAAA
chr2	98391862	98391885	+	0.391472969055176	0.381863403483016	CNGA3	GGGCCTGTTTCGATGAGCTGCAG
chr2	98395842	98395865	+	0.342712478637695	0.395276991787115	CNGA3	GGTTTTCTCGAGCAAGGCTTAAT
chr2	98396231	98396254	+	0.714645538330078	0.525262249724978	CNGA3	CAGTCTCTACTGGTCCACCTTGA
chr2	98536137	98536160	+	0.561053619384766	0.532278967142106	INPP4A	CTGGGCTCTGGAACGTTCATTGT
chr2	98545980	98546003	+	0.499994773864746	0.485326296119713	INPP4A	AAGCAAGCAGTTTGAAAGCAGAT
chr2	98546642	98546665	+	0.798179702758789	0.500956249159096	INPP4A	AGTCAGGAGGTCTCCGCAAAAAG
chr2	98550499	98550522	+	0.773179092407227	0.429392380069394	INPP4A	GCCCATGACCCCAGCTCTGGGTA
chr2	98563486	98563509	+	0.608008117675781	0.509135479413174	INPP4A	CCCGCTGCTGACCACTCTCACCG
chr2	98609950	98609973	+	0.0963141632080078	0.487578803069275	UNC50	CAGAAATTTTCATTATCGAAAAC
chr2	98616193	98616216	+	0.099009256362915	0.35306895945487	UNC50	ATTTTGCTCTTAGGTTCATCTCT
chr2	98616228	98616251	+	0.652720184326172	0.483519933133787	UNC50	GTGAAACGACAGAGCAGAGACTA
chr2	98616299	98616322	+	0.390642471313477	0.375410665780545	UNC50	TCCACTCCTGGTCATTTTGCATT
chr2	98645499	98645522	+	0.19198429107666	0.428984428721888	MGAT4A	TGGTATTAAAATAATTTTGTTTG
chr2	98656335	98656358	+	0.849122543334961	0.521814330841753	MGAT4A	AACGGCACATGCTCACCTTACTC
chr2	98656388	98656411	+	0.706128158569336	0.52270892557532	MGAT4A	GGTTTGTCAAGTCAGGATAATAG
chr2	98658199	98658222	+	0.747064590454102	0.489958958702737	MGAT4A	TAATTAAGAAGAACTTACTCTTT
chr2	98663139	98663162	+	0.547485733032227	0.372775521068571	MGAT4A	ACTTCTCTCTTCACTGTGGGAAT
chr2	98678381	98678404	+	0.5194873046875	0.450338462838293	MGAT4A	ATTCAGAAGAGCGCTGTGAGATT
chr2	98832352	98832375	+	0.751855545043945	0.432223342618216	CRACDL	TGGTGGTACCAGGACCCACGTCG
chr2	98832860	98832883	+	0.678374481201172	0.538998705827604	CRACDL	CCTGCAGAGCTTTAATCCGATCA
chr2	98832874	98832897	+	0.40154296875	0.387574476747091	CRACDL	ATCCGATCACACACATTTTCTTG
chr2	99068952	99068975	+	0.436221885681152	0.353438321130323	TSGA10	TGTCATTAAGTTCATTATGAGTG
chr2	99071721	99071744	+	0.520666084289551	0.476167967667363	TSGA10	GCTTTAGCAAACTGTTCCTGGAG
chr2	99071727	99071750	+	0.399772186279297	0.418275596653308	TSGA10	GCAAACTGTTCCTGGAGATTGTC
chr2	99073016	99073039	+	0.807303848266602	0.474177450755152	TSGA10	CCTTGATGCCTGTTCCATCTCAG
chr2	99078707	99078730	+	0.572188911437988	0.355370105959644	TSGA10	TCCAAACATGCTTGCAGGCATTC
chr2	99078740	99078763	+	0.560469169616699	0.416663232127785	TSGA10	GCCAGATCATTGAGGGTTCCACC
chr2	99103949	99103972	+	0.508569717407227	0.458653900755093	TSGA10	AAGGTGATTTAGTTTACCTCAAA
chr2	99103960	99103983	+	0.359220962524414	0.403434170430016	TSGA10	GTTTACCTCAAAGAATTATTCTC
chr2	99103965	99103988	+	0.46024829864502	0.404437182888479	TSGA10	CCTCAAAGAATTATTCTCTGCTT
chr2	99105357	99105380	+	0.773769912719727	0.544304238563547	TSGA10	CATTATGAACTGTACACTCCAGC
chr2	99105531	99105554	+	0.83264030456543	0.437682986480838	TSGA10	GCCTCTCCCTTAGACTATCTCGT
chr2	99105641	99105664	+	0.459752578735352	0.307744661702276	TSGA10	GGACTCTTACAGCTTTTCATCAT
chr2	99108831	99108854	+	0.703354721069336	0.522714015823842	TSGA10	CCTGTTCATAAAGAAGGAAGATC
chr2	99108872	99108895	+	0.638231582641602	0.477744337434194	TSGA10	AGAACCTTGACATTACCCTGAAT
chr2	99108935	99108958	+	0.568036346435547	0.45001290063323	TSGA10	AGTTCTTCACGATCTCTTGTTGT
chr2	99109378	99109401	+	0.451015510559082	0.419492140624236	TSGA10	TAAAACCTACCCGGGCAGTTGGT
chr2	99109422	99109445	+	0.604762191772461	0.361616827534734	TSGA10	GACCTACTTCGCATCATCTTTCT
chr2	99109527	99109550	+	0.132209281921387	0.406770979703193	TSGA10	TTTTGTGCTTTTTCAGTATCTAA
chr2	99110833	99110856	+	0.613029747009277	0.443605961836192	TSGA10	TGAAAAATGTACTTACAGATTTA
chr2	99110856	99110879	+	0.116142520904541	0.40261050771093	TSGA10	AGCCTTTTTATTGTATCTTCCAA
chr2	99110866	99110889	+	0.773495407104492	0.41480085287638	TSGA10	TTGTATCTTCCAATACTATAATA
chr2	99117628	99117651	+	0.289741325378418	0.460595725023597	TSGA10	ATCAATTCTTTACAAAGATGCTC
chr2	99117640	99117663	+	0.401642112731934	0.581169002122187	TSGA10	CAAAGATGCTCATTGTGGCTGGT
chr2	99150730	99150753	+	0.518236427307129	0.544926976794287	C2orf15	CAAGGATTGAAGGGACTGGCACA
chr2	99162030	99162053	+	0.356074333190918	0.539441161957121	LIPT1	AAAAAACAGTAAAAAATGGGCTC
chr2	99162059	99162082	+	0.577642593383789	0.551381197052375	LIPT1	CAGTCAATTTCCAATGATGTCTA
chr2	99162312	99162335	+	0.551294403076172	0.595399653892927	LIPT1	CAACCAAAAAAAAGTATGATAGA
chr2	99162422	99162445	+	0.518225173950195	0.474064244063604	LIPT1	CTTGATGGACAGTTTAAAATCTC
chr2	99162438	99162461	+	0.699117431640625	0.507622523946154	LIPT1	AAATCTCAGGAACAGCTTCTAAG
chr2	99162497	99162520	+	0.633810386657715	0.452640088002575	LIPT1	TTATGTAGTACTGATGGGACGTT
chr2	99169529	99169552	+	0.742330627441406	0.600674547666867	MITD1	CTCATAAGATTATATCCTACCTG
chr2	99171377	99171400	+	0.341306838989258	0.490507179987572	MITD1	CTTTACATGGTCTCTTAATAAGC
chr2	99171382	99171405	+	0.646815338134766	0.560612130494775	MITD1	CATGGTCTCTTAATAAGCATCTC
chr2	99171495	99171518	+	0.672671661376953	0.525727071576927	MITD1	GTATGTTCACATACCTGATGAGT
chr2	99171624	99171647	+	0.0160190451145172	0.399762952645969	MITD1	ATTTGCTTGTGATATTTTCCATC
chr2	99173913	99173936	+	0.0135810089111328	0.388474169382492	MITD1	CCTTCTTTTTCTTGGTCCAAGTA
chr2	99173944	99173967	+	0.440292739868164	0.365632949053955	MITD1	TGTTTTCCGCTCTGTCCATGTAT
chr2	99180926	99180949	+	0.462284851074219	0.397106028932233	MITD1	GCACAGTGGCTGCAGCTGTGCTC
chr2	99188163	99188186	+	0.406614875793457	0.381965116334292	MRPL30	TATCATATTTTAGACTGTGACAA
chr2	99188175	99188198	+	0.797557373046875	0.546173771018517	MRPL30	GACTGTGACAAAAGGTGTGGAGT
chr2	99194732	99194755	+	0.222219734191895	0.326687667100417	MRPL30	TAATTCTTTCCTTTCTAGGTGTT
chr2	99245280	99245303	+	0.567566261291504	0.441656772063426	LYG2	AGTCCCCTGTGGTCCCAGCCGTC
chr2	99245413	99245436	+	0.580335655212402	0.347048502827663	LYG2	TGGCCCTCAAATCCATCTCAGCA
chr2	99322072	99322095	+	0.566976890563965	0.428581922114184	TXNDC9	GCAGTGCTAGTGTGGGAATGACT
chr2	99333070	99333093	+	0.604658851623535	0.451535081929175	TXNDC9	AGGCGTTCCAATTCATCCTCATC
chr2	99361146	99361169	+	0.809212341308594	0.473828728213498	EIF5B	GCCAACAGAAAACAATGAAGAGG
chr2	99361331	99361354	+	0.528345184326172	0.442523407049783	EIF5B	ACAAACTTCCTAAAAAAGCTAAA
chr2	99363631	99363654	+	0.0356505846977234	0.317530783502905	EIF5B	TTCTTTTTGGTAGATGACAATGA
chr2	99364267	99364290	+	0.690241165161133	0.403436721713398	EIF5B	TAGGAACGATTGGAACAAGAAAA
chr2	99364357	99364380	+	0.776396484375	0.447029970033912	EIF5B	ACTAAATCCCAGAGAGAAGCCAG
chr2	99368484	99368507	+	0.86176872253418	0.360057183466567	EIF5B	TCCCTCAGGTGTTGAAGTGCCAT
chr2	99368541	99368564	+	0.835438003540039	0.458725026380578	EIF5B	TGAAGATAAAAAGAGGAAAAAAA
chr2	99371648	99371671	+	0.688015365600586	0.498179613463701	EIF5B	CTTACAGAAGAAGAAGAAGATAC
chr2	99376325	99376348	+	0.291297817230225	0.520368070986402	EIF5B	AAAATATATTTGCTTTCGTAGTA
chr2	99379011	99379034	+	0.517611846923828	0.290606572576202	EIF5B	TTTCTAGAAACGGCGACTTGAAC
chr2	99382825	99382848	+	0.389801406860352	0.453722923711378	EIF5B	GTTGTTGATATTATGCATGGTTT
chr2	99389774	99389797	+	0.72708381652832	0.53603400601727	EIF5B	AAGAAGCAGAAAAAGAATACAAA
chr2	99410790	99410813	+	0.848414001464844	0.563530584275227	REV1	CCCTTCATGCCAGTGGCTTCTAG
chr2	99412908	99412931	+	0.619344444274902	0.376570795626108	REV1	ATTCCCAAAGATGCCAACTTAGA
chr2	99418826	99418849	+	0.740691986083984	0.507138117737196	REV1	CCTGGTAGATTGGTCACTAGCTG
chr2	99418884	99418907	+	0.815659713745117	0.509977296141352	REV1	GGTGGTACTGCCCATCTGGTTTT
chr2	99424241	99424264	+	0.669718322753906	0.481927220263461	REV1	GCATGCCCAAAAAACATTCCGTT
chr2	99434354	99434377	+	0.75192268371582	0.463313780099922	REV1	TTCTGGTAATACTGCCACTCCAG
chr2	99438588	99438611	+	0.691537170410156	0.558980071976123	REV1	ATAAGTATCTACCTGTGTCAGTT
chr2	99438648	99438671	+	0.51960865020752	0.469831973871675	REV1	ACTTTTCCCTTCCTGGAAAGATA
chr2	99438893	99438916	+	0.738647918701172	0.50735062714424	REV1	GTGTTACTGTGCAAAGGTGATAA
chr2	99439107	99439130	+	0.468251113891602	0.395519340438122	REV1	AGGCACCATTAGAGCTAGGAGTG
chr2	99449320	99449343	+	0.481227912902832	0.442616144790062	REV1	ATAAATTAAACTTACCTTTCCAC
chr2	99449378	99449401	+	0.0141589689254761	0.34217760912768	REV1	ATTCTTTAATTTTGGCATTGGGA
chr2	99449386	99449409	+	0.0324856543540955	0.351897028630906	REV1	ATTTTGGCATTGGGAAGATTTGT
chr2	99449431	99449454	+	0.72328010559082	0.553283509034446	REV1	GATCTGGAATAATATACATGGTA
chr2	99464905	99464928	+	0.278912334442139	0.51094882408556	REV1	CTCTTTTAAAACACACCCATGTT
chr2	99464913	99464936	+	0.524850463867187	0.468031007089447	REV1	AAACACACCCATGTTTCCCAGCC
chr2	99594035	99594058	+	0.466982421875	0.46325040298721	AFF3	CTCCCAGGGGCCTTGTTGGCTGT
chr2	99594246	99594269	+	0.491058120727539	0.437772176192666	AFF3	GCCATTTATCCAGCTGCCACTTG
chr2	99594254	99594277	+	0.669416122436523	0.392367114288151	AFF3	TCCAGCTGCCACTTGTTAGAGGA
chr2	99672380	99672403	+	0.768496551513672	0.488087393323455	AFF3	ATATACTGACCCAACTGCATAGA
chr2	99837462	99837485	+	0.64867317199707	0.545260978022962	AFF3	AAGAATAATCTTACCCGGATTAT
chr2	100105495	100105518	+	0.543644981384277	0.31504408713738	AFF3	TTTCTCACCGGGAAGGGGGACAA
chr2	100298903	100298926	+	0.502047805786133	0.467434424210542	LONRF2	GGCAAAATGTGTGTCCACAGGGC
chr2	100299788	100299811	+	0.450838241577148	0.365881485962111	LONRF2	AGCCAGCGCTGGGTGCTGTTGGA
chr2	100299835	100299858	+	0.745784606933594	0.397067853665074	LONRF2	TCCTCTTCAAAGTGTAGACCCAG
chr2	100300714	100300737	+	0.436223449707031	0.409224044981435	LONRF2	ATCTGCTTTGGATGGAAGATGTT
chr2	100302907	100302930	+	0.528400497436523	0.37292229536349	LONRF2	ACAGAACTCATACCTTCTGTGCT
chr2	100302988	100303011	+	0.522285270690918	0.347201412043351	LONRF2	ACACTTCCTTACTTCTTCCCAAT
chr2	100393713	100393736	+	0.843670425415039	0.448541691828057	CHST10	TCCTTAAATGCAGAAATAAGTCT
chr2	100397913	100397936	+	0.421095390319824	0.415519017545226	CHST10	GAACAATCAGCACTTTCTTCCAC
chr2	100406589	100406612	+	0.578912467956543	0.480711644292412	CHST10	AAGGTCAACGTGATGAACTTGCT
chr2	100472778	100472801	+	0.586097412109375	0.360634244458702	NMS	TGATTTCTCACAATAGGATTTCC
chr2	100472811	100472834	+	0.589682464599609	0.416745410366596	NMS	GCTGATCCTTCAGATGGCTTGGA
chr2	100473480	100473503	+	0.0469566011428833	0.401536007252546	NMS	TTTTTTAGCAGCTGGCATATTGT
chr2	100473487	100473510	+	0.460769462585449	0.46248137458638	NMS	GCAGCTGGCATATTGTCTGAGTC
chr2	100477359	100477382	+	0.011737425327301	0.297120881346559	NMS	GTTTTTGTTTCACTACTCCAGAA
chr2	100568987	100569010	+	0.750211791992187	0.541617012334621	PDCL3	ATGAGGAGGATGAACGTGCTATT
chr2	100571586	100571609	+	0.612803840637207	0.392563385979025	PDCL3	TAGAATTCCCCTCTGTGCCCTGA
chr2	100571660	100571683	+	0.446610565185547	0.384556436011021	PDCL3	TCAAAGCCATTTCAACAACCTGC
chr2	100925142	100925165	+	0.635275573730469	0.503159802808053	NPAS2	CAGAGCTTCTCGAAACAAGTCTG
chr2	100948221	100948244	+	0.0141342902183533	0.18895977346133	NPAS2	TTTTCTTTTTCAGTCGGATGTCA
chr2	100948296	100948319	+	0.417286834716797	0.411075152033183	NPAS2	TAAAATCCTTTCTTCCCATATGC
chr2	100949357	100949380	+	0.604591941833496	0.376650645128799	NPAS2	ACGGCCCAGCTGACAGCGATTTA
chr2	100949380	100949403	+	0.285405178070068	0.49121247004162	NPAS2	GAGTTTTATTGCCATCTTCTCAG
chr2	100949388	100949411	+	0.422489280700684	0.276834601291765	NPAS2	TTGCCATCTTCTCAGAGGCAGCT
chr2	100964887	100964910	+	0.519659156799316	0.472398651362021	NPAS2	GAGGAATTCACTTCAAGGCATAG
chr2	100974839	100974862	+	0.337201728820801	0.373706381457824	NPAS2	ACACACTCGACGTGGGTGCCTCG
chr2	101005954	101005977	+	0.657835693359375	0.46859601900817	RPL31	TTAGGAATGTGCCATACCGAATC
chr2	101032266	101032289	+	0.629161834716797	0.515430713684116	TBC1D8	CCGATCACTCGGTGGTTGAAGTA
chr2	101059425	101059448	+	0.43631462097168	0.380726516688183	TBC1D8	CCTTCCCTTTGACAAAACTGGCA
chr2	101059460	101059483	+	0.505338897705078	0.414518030779597	TBC1D8	TTATCAAAGACAGACAAGGTGTG
chr2	101257798	101257821	+	0.903974761962891	0.504225303040059	CNOT11	CCTCCTATAACTCCACCAGAAAA
chr2	101262519	101262542	+	0.584824333190918	0.505486546898089	CNOT11	AAATGTCTCCTATTTCCAGAACG
chr2	101262663	101262686	+	0.630125770568848	0.482312246002425	CNOT11	GTCAGCGGACCAAAGCCACCTAT
chr2	101264865	101264888	+	0.651837844848633	0.392465178290018	CNOT11	TTCGTCCACCGCCTCCACTCCAC
chr2	101286114	101286137	+	0.572584915161133	0.556074702843875	RNF149	CACATTGGACATGTTCGGTGATC
chr2	101289003	101289026	+	0.0403680896759033	0.451575013241037	RNF149	CTTTGAAATTTTCAATACACACT
chr2	101294030	101294053	+	0.709455261230469	0.624998684698023	RNF149	CAGTATGAAGTAGAAGCTGGCCA
chr2	101308464	101308487	+	0.599679679870605	0.540838462030858	RNF149	CCACGGCCGAGAACCACTCGAGA
chr2	101417513	101417536	+	0.012536119222641	0.273559446197708	RFX8	TTTTTTTCATCGAAACCTACCTT
chr2	101418878	101418901	+	0.674868621826172	0.544492831501806	RFX8	AAGAGCTGGCACACGTCAGGCAA
chr2	101823909	101823932	+	0.0112058997154236	0.293492207431295	MAP4K4	TTTTTATTTTTTCATAAGGATGA
chr2	101823915	101823938	+	0.0169367408752441	0.241688105568705	MAP4K4	TTTTTTCATAAGGATGAAGAGGA
chr2	101834399	101834422	+	0.022136402130127	0.290293554899229	MAP4K4	TTTTTGCAGAGTGATCTTTGGTC
chr2	101839835	101839858	+	0.0293547987937927	0.41367408777515	MAP4K4	GTTTTATAGAAGGGTGCCTGGTG
chr2	101839841	101839864	+	0.718576354980469	0.467969635447026	MAP4K4	TAGAAGGGTGCCTGGTGAAGAAT
chr2	101839910	101839933	+	0.769098892211914	0.481586124912716	MAP4K4	TAAGGGATCAGCCAAATGAAAGG
chr2	101842588	101842611	+	0.386317596435547	0.426728937775537	MAP4K4	TCTTGTCCTTTTCTTCATAGATG
chr2	101855967	101855990	+	0.585795974731445	0.506681308185838	MAP4K4	CTTACGTAGCAACAAAGGAGAGA
chr2	101860840	101860863	+	0.631628761291504	0.482785519238781	MAP4K4	GGAAAACTAACCACAGCTCCCCT
chr2	101869620	101869643	+	0.676686477661133	0.503459790560093	MAP4K4	GGATCTGACCGCACTGGCCAAAG
chr2	102006541	102006564	+	0.671590270996094	0.484620897071408	IL1R2	CTGCAAGTCATTCCCAGAGATAT
chr2	102015864	102015887	+	0.577735137939453	0.449368422284076	IL1R2	AATCAGAAATGCTTCTTACTGTG
chr2	102015964	102015987	+	0.724225769042969	0.480494522547665	IL1R2	ACCTTGTCAACCTCTGGGGTATT
chr2	102164808	102164831	+	0.657558975219727	0.466491784089926	IL1R1	GTGTCATCTGCAAATGAAATTGA
chr2	102165103	102165126	+	0.0112232732772827	0.319836947270786	IL1R1	TTTTATTTTAGAAATTCATCTTA
chr2	102165108	102165131	+	0.226820602416992	0.319946321879002	IL1R1	TTTTAGAAATTCATCTTACTGCC
chr2	102165113	102165136	+	0.520609474182129	0.479261825501865	IL1R1	GAAATTCATCTTACTGCCTCAGA
chr2	102165203	102165226	+	0.737224273681641	0.497784840700172	IL1R1	AGCAGAAACTACCCGTTGCAGGA
chr2	102165263	102165286	+	0.682115097045898	0.556365086810016	IL1R1	AAAATGAAAATAATGAGTTACCT
chr2	102166107	102166130	+	0.789334869384766	0.353094241374951	IL1R1	TCTAGGATTGCAAACCTCTACTT
chr2	102166149	102166172	+	0.510293846130371	0.452426339890611	IL1R1	GTGGAGTCAAAGATAGGCTCATC
chr2	102172665	102172688	+	0.54213550567627	0.319548042852995	IL1R1	TTTACTCTCTCTCTCGAATAGTG
chr2	102172669	102172692	+	0.559967880249023	0.49722413410988	IL1R1	CTCTCTCTCTCGAATAGTGTGGA
chr2	102172764	102172787	+	0.498787307739258	0.459218143519141	IL1R1	TAAACATCCATTTACCTGTTTTG
chr2	102172778	102172801	+	0.513351364135742	0.512737922178861	IL1R1	CCTGTTTTGCCAAGAATACACAT
chr2	102189096	102189119	+	0.518079566955566	0.407616418429339	IL1RL2	TGAAAAATGAGATACTTTCAGCA
chr2	102189138	102189161	+	0.673076934814453	0.463110063154452	IL1RL2	ATTGTACATTCCCTCCCATAACA
chr2	102192006	102192029	+	0.259435615539551	0.480692880395113	IL1RL2	CCAAATTTATCAGATGAGTACAA
chr2	102192015	102192038	+	0.798562774658203	0.437592683025974	IL1RL2	TCAGATGAGTACAAGCAAATATT
chr2	102201545	102201568	+	0.464927406311035	0.375206911978362	IL1RL2	TTTGTATTAGGACTGTAACGAGA
chr2	102201693	102201716	+	0.805979385375977	0.533213446767071	IL1RL2	AATGGCATCACTGTGAGCATTAG
chr2	102212142	102212165	+	0.637263336181641	0.394907557444897	IL1RL2	TCCAAAAAATCATTCAATTGAAG
chr2	102218951	102218974	+	0.852148971557617	0.455522553022248	IL1RL2	GGTACCACTCTGATTGTGGACTG
chr2	102219877	102219900	+	0.409328842163086	0.383800279104645	IL1RL2	TAGAACCCATGTCTCTTTTCGGG
chr2	102225984	102226007	+	0.53404109954834	0.46198508055306	IL1RL2	AGATCGACATTGTTCTTTGGTAT
chr2	102338871	102338894	+	0.658827743530273	0.427086451991433	IL1RL1	ATTGTAAGATGTCCTAGACAAGG
chr2	102340075	102340098	+	0.0893455410003662	0.469299448070833	IL1RL1	ATTGTCTGACTTATTTTAACAGT
chr2	102340093	102340116	+	0.725436019897461	0.47445826410957	IL1RL1	ACAGTCCCACATTCAATAGGACT
chr2	102340220	102340243	+	0.795485916137695	0.418983422431197	IL1RL1	TTGTCCTACCATTGACCTCTACA
chr2	102340768	102340791	+	0.683880081176758	0.443250837734699	IL1RL1	TACACAATGAAAATGGAGCCAAT
chr2	102342202	102342225	+	0.0113818073272705	0.347374963795611	IL1RL1	TATTTCTTTTTGTCTTTAAGATG
chr2	102342220	102342243	+	0.448353996276855	0.439720437629086	IL1RL1	AGATGAGCAAGGCTTTTCTCTGT
chr2	102343306	102343329	+	0.657886962890625	0.526978496705132	IL1RL1	AGAATAGCTGACGTGAAGGAAGA
chr2	102343336	102343359	+	0.542665138244629	0.370902090922033	IL1RL1	TTGCTGCAGTACGACTGTCTGGC
chr2	102347994	102348017	+	0.707476348876953	0.40834197307024	IL1RL1	ATGCTAATCAATGTCCTGGTTAT
chr2	102371936	102371959	+	0.325632247924805	0.589000716307449	IL18R1	CACTTTTATTCCATAGAAATTAT
chr2	102371944	102371967	+	0.715099563598633	0.376131884527034	IL18R1	TTCCATAGAAATTATACTCAGAA
chr2	102375886	102375909	+	0.0690586566925049	0.42501869741105	IL18R1	ACTTGTTTTATTAAAAACAGAAC
chr2	102375896	102375919	+	0.532718315124512	0.432127873188015	IL18R1	TTAAAAACAGAACTGTAAAAAGC
chr2	102376027	102376050	+	0.706814270019531	0.503057052705357	IL18R1	ATATCACCAAAACCTTCAATATA
chr2	102384859	102384882	+	0.401177825927734	0.388035881201684	IL18R1	GTTGCCAACTTTTACCAGGAAAA
chr2	102384873	102384896	+	0.643263092041016	0.579880841444382	IL18R1	CCAGGAAAAAACGTAAGGCTCAA
chr2	102384932	102384955	+	0.543584403991699	0.336097588478056	IL18R1	TTGGATGTTCGGGGAAGAAAATG
chr2	102386936	102386959	+	0.525819854736328	0.428182886043558	IL18R1	TATAATTGCACTGTGGCCAGCAC
chr2	102390158	102390181	+	0.619411201477051	0.497405012885776	IL18R1	TAGAGTTGACTTGGTTCTATTTT
chr2	102390182	102390205	+	0.485919189453125	0.383943823192168	IL18R1	TAGACATTTAACGAGAAGAGATG
chr2	102390192	102390215	+	0.780904693603516	0.508040816246425	IL18R1	ACGAGAAGAGATGAAACATTAAC
chr2	102423884	102423907	+	0.710923461914063	0.504335714300577	IL18RAP	CCAGAGCCACAGAAATCACATTT
chr2	102424270	102424293	+	0.724977340698242	0.503667135892525	IL18RAP	GAAGTTAAGCCCCAGACAAATGC
chr2	102437267	102437290	+	0.775186767578125	0.407887161257022	IL18RAP	TGACTATCACCAGGGCACATATG
chr2	102443210	102443233	+	0.661437683105469	0.494402298989329	IL18RAP	ACTATTAGCTGCAAAGCACGATT
chr2	102443253	102443276	+	0.69378791809082	0.446866557852741	IL18RAP	ACCCTGTCATAAAATGGTACATC
chr2	102443500	102443523	+	0.550564231872559	0.446285920272091	IL18RAP	AACCTCAATTTGTAGGAACAGTT
chr2	102445204	102445227	+	0.570223045349121	0.504351988000145	IL18RAP	AAGGATGAAATCATTGAGCGTAA
chr2	102503430	102503453	+	0.0136953210830688	0.463653448877779	SLC9A4	CTCTCTTTTTTGCCTAGGTCTTA
chr2	102503475	102503498	+	0.436157150268555	0.605276599280007	SLC9A4	CAAAGATGCATAAATTTGAAGAC
chr2	102503586	102503609	+	0.361699523925781	0.311001587703985	SLC9A4	TTTCTGCATTTATCACACGTTTC
chr2	102503598	102503621	+	0.573507080078125	0.304927370135461	SLC9A4	TCACACGTTTCACTCAGAATATC
chr2	102505250	102505273	+	0.736750793457031	0.47668452990474	SLC9A4	TAGAATCACAGCCTGCGCAGTAA
chr2	102620062	102620085	+	0.779690399169922	0.496395537513504	SLC9A2	CGCTGGATTACCCCCACGTGCAG
chr2	102657548	102657571	+	0.0437473201751709	0.298917541192339	SLC9A2	TTTTTTCCTTACCAGGCTTCCAT
chr2	102665229	102665252	+	0.446613273620605	0.437814884781068	SLC9A2	TAGCGGCATTTACTACTCGATTC
chr2	102665241	102665264	+	0.649394836425781	0.461155441869778	SLC9A2	CTACTCGATTCACCCATAATATC
chr2	102684190	102684213	+	0.783661727905273	0.466684461519642	SLC9A2	AGGACCAGTTCATCATTGCCTAT
chr2	102684292	102684315	+	0.499301376342773	0.428130765866714	SLC9A2	TTACGGCTGCCATTGTTGTCATA
chr2	102695041	102695064	+	0.406533164978027	0.414835396835231	SLC9A2	GTTGTTTGATCATGTGAAGACTG
chr2	102732030	102732053	+	0.79746826171875	0.414037906564252	MFSD9	TACACACAGCCAGCTCCTTGCAG
chr2	102762638	102762661	+	0.470407981872559	0.451995770424735	TMEM182	ATGGGATTGTGGAAGAGAATGAC
chr2	102775112	102775135	+	0.217354145050049	0.37936807311997	TMEM182	TCCTTCTGTTTATTTAGGTCTTC
chr2	102797866	102797889	+	0.512170372009277	0.433634444887343	TMEM182	CCGTGGTTTCTGGGCAGTCCTGA
chr2	105049255	105049278	+	0.508794136047363	0.431538677562679	MRPS9	TTAAAAAGCAGATTGAAGAGTTC
chr2	105049299	105049322	+	0.688994903564453	0.467293200092202	MRPS9	GCCAACATGATGGGAGAAGATCC
chr2	105071450	105071473	+	0.488892593383789	0.366663579510263	MRPS9	TTTTACAGCATCCTGAACAGATT
chr2	105071455	105071478	+	0.422061805725098	0.524573465832861	MRPS9	CAGCATCCTGAACAGATTTTTCC
chr2	105079976	105079999	+	0.525437164306641	0.433072147792338	MRPS9	AATCAGCAATCCAGTGGGGAGAA
chr2	105089010	105089033	+	0.448067855834961	0.492363658810651	MRPS9	GAAAAACATCAAAGTCACTTGCA
chr2	105089393	105089416	+	0.0659992694854736	0.410020037791149	MRPS9	TATTTTGGTATTTCAAGGTTTCT
chr2	105089915	105089938	+	0.682773590087891	0.478646444698517	MRPS9	ACAGAGACGTGATTGGCAGCAGA
chr2	105092390	105092413	+	0.741638641357422	0.454485494587541	MRPS9	TTGTCTGCAGTATATGCAGTTCA
chr2	105275547	105275570	+	0.834246368408203	0.523908258139314	TGFBRAP1	CGAAGCACAAACCTCTTCACTTT
chr2	105284330	105284353	+	0.640402297973633	0.421602696956721	TGFBRAP1	GCTTCCAGGAACTGAAGTTGTGC
chr2	105296488	105296511	+	0.527048377990723	0.433701108518741	TGFBRAP1	CTTGTGGCAACGATCACTCTTCC
chr2	105339641	105339664	+	0.689889068603516	0.376475633288357	C2orf49	TGTCCAACATGCAATACCATTGC
chr2	105342984	105343007	+	0.646657867431641	0.549694629124756	C2orf49	CCAGTAATGCCTTTAGAAAATTA
chr2	105342999	105343022	+	0.367868385314941	0.461595509336023	C2orf49	GAAAATTATCAAATTCCTCTTCG
chr2	106071842	106071865	+	0.805758666992187	0.534884144195612	ECRG4	GGTGGCATAAGTGGAAATAAACT
chr2	106129685	106129708	+	0.610877952575684	0.443972705657609	UXS1	ATGTCCCAATCGTATTGGTCTTT
chr2	106129709	106129732	+	0.528238639831543	0.453245743186117	UXS1	ATGTCTTGATAGGATTATACATG
chr2	106158095	106158118	+	0.366607093811035	0.527433666621182	UXS1	CTGGTGGGTATTTCTGGGTAAAG
chr2	106160014	106160037	+	0.433229026794434	0.425910071138326	UXS1	GTACTTGCCGCCCATAGGAAGTG
chr2	106163647	106163670	+	0.673058547973633	0.477700819848606	UXS1	AGACAAAAAGTACACATACCTTT
chr2	106164761	106164784	+	0.175232563018799	0.348058370769454	UXS1	GTTCACCATTTTCCTGGATAGAC
chr2	106424514	106424537	+	0.290828514099121	0.495993529085423	RGPD3	AATTTTGCTGCCAATCGCTCTAG
chr2	106424650	106424673	+	0.30793607711792	0.338773084523463	RGPD3	GTACTTGTTCTCTTTGCATCAGC
chr2	106424713	106424736	+	0.686751251220703	0.450390682701991	RGPD3	AGTTCCCCAAGCCCCTTTCTTTC
chr2	106424773	106424796	+	0.830747680664062	0.497712202696626	RGPD3	CCCCCTGTGAATACAGAACTTTT
chr2	106424928	106424951	+	0.218924312591553	0.306759056271834	RGPD3	TTGGCCATTTTACCGTATTGTGA
chr2	106424940	106424963	+	0.6147607421875	0.520209806877578	RGPD3	CCGTATTGTGATGAGAATAATTT
chr2	106425198	106425221	+	0.649612274169922	0.469749976611855	RGPD3	AATCCATCAGCAGACACAGGGAT
chr2	106429759	106429782	+	0.348128204345703	0.319340539165466	RGPD3	GTTTCAACTCCTGCATTTCTTCC
chr2	106432948	106432971	+	0.174959602355957	0.41153469785456	RGPD3	CTTCTTGGCGAATCATTTTCAGT
chr2	106433104	106433127	+	0.487424507141113	0.541854677320237	RGPD3	CCTTGTAACTTTTACTTGGTGAT
chr2	106433118	106433141	+	0.413338317871094	0.514472899656402	RGPD3	CTTGGTGATAGTGAATATTTGGT
chr2	106433164	106433187	+	0.542127571105957	0.269230476389478	RGPD3	TTTCTGAATCCGCATTTCGCAAA
chr2	106433199	106433222	+	0.945875473022461	0.500796245804887	RGPD3	TAGAGAGGACCTCCTTCACTATA
chr2	106433263	106433286	+	0.56244270324707	0.573110072254089	RGPD3	CAGACTCCAGGGGCACAGGCAAC
chr2	106434274	106434297	+	0.660686950683594	0.403179586688642	RGPD3	TTAGGTAGCCCCTGGTCTTTCTC
chr2	106434671	106434694	+	0.648562622070312	0.375585955098132	RGPD3	TAGATTCAAAAGCAGTCATAGCA
chr2	106434713	106434736	+	0.664841079711914	0.52666584079526	RGPD3	CTGCATCCAATATAGCAAAAGTT
chr2	106435068	106435091	+	0.793614273071289	0.48996978921749	RGPD3	AACAGAGGATCAATAGGTTCAGG
chr2	106435111	106435134	+	0.520518264770508	0.395013917708582	RGPD3	TTATCTTCAACAATGGCAAAACT
chr2	106436114	106436137	+	0.381575698852539	0.428336114333689	RGPD3	AAACTCACCATTTTCTGAAGGCA
chr2	106436202	106436225	+	0.545091743469238	0.333140299223435	RGPD3	TTTCATGCTGAACTAGAAGTCTC
chr2	106436405	106436428	+	0.398963584899902	0.417130484761782	RGPD3	CTACTTACACTGCTTTTCTGTGA
chr2	106436485	106436508	+	0.675938949584961	0.559226244968552	RGPD3	CACACAGGAAGGGGCAGGCATAA
chr2	106436549	106436572	+	0.613644332885742	0.468172231404997	RGPD3	ATTGTAAGTGGCTGGTATATACT
chr2	106436650	106436673	+	0.0321624231338501	0.46219095629774	RGPD3	ATTTGTTAAAATCTTTGCTTACT
chr2	106436758	106436781	+	0.271601371765137	0.393283886827788	RGPD3	GCCATTTTCGGATTCCAGGTAAA
chr2	106439135	106439158	+	0.515824928283691	0.447984518736859	RGPD3	AAAAATCTTGCTTGCCACGACTT
chr2	106441279	106441302	+	0.43598934173584	0.458052548153524	RGPD3	ATATTACTATTACCTGATTGGCT
chr2	106441355	106441378	+	0.0391535639762878	0.334668966475943	RGPD3	TTAATTTAATCTTTGGTCTTGGA
chr2	106452315	106452338	+	0.788671493530273	0.420294041007755	RGPD3	TCAGACTCCAAACACTGTAAAGA
chr2	106452690	106452713	+	0.637371826171875	0.328678082412741	RGPD3	TCTACCTTAAGGGTCTGTACAAC
chr2	106452798	106452821	+	0.609724884033203	0.455603443996092	RGPD3	GTTGAGCGATACAACTCCACTAG
chr2	106452888	106452911	+	0.653506088256836	0.318876339205745	RGPD3	TTCCATCCATCTTCACCTTCACA
chr2	106456954	106456977	+	0.0253583574295044	0.353915280106117	RGPD3	TGTTTTGTTTGTTTACCTTTAGT
chr2	106456969	106456992	+	0.283969211578369	0.481698828971853	RGPD3	CCTTTAGTTTATAAATTGCAGGA
chr2	106456975	106456998	+	0.283398857116699	0.37228792721572	RGPD3	GTTTATAAATTGCAGGACTTCCT
chr2	106456980	106457003	+	0.515521545410156	0.456132629096332	RGPD3	TAAATTGCAGGACTTCCTGGGAA
chr2	106457061	106457084	+	0.713116302490234	0.631659926170717	RGPD3	CAAAGCAATTCTGCAATCTTCAA
chr2	106830151	106830174	+	0.810005416870117	0.51238601349731	ST6GAL2	GGATGAAGAATGTAAAATGGCTG
chr2	106832622	106832645	+	0.68810302734375	0.432360356412377	ST6GAL2	TACAGTGAACTGTCAATGAAGTG
chr2	106834079	106834102	+	0.529365348815918	0.340723407929111	ST6GAL2	TTCCCAACATCTTTCTCATAACC
chr2	106843654	106843677	+	0.610408134460449	0.422748512874746	ST6GAL2	TGTTCAAACCCATCTTGGGACTG
chr2	107843079	107843102	+	0.824931335449219	0.470321163782261	RGPD4	TGTAAGACCTGATGACGTCCATG
chr2	107843206	107843229	+	0.817454147338867	0.491306177550224	RGPD4	GAGTGGAATTCGTGTGTTGTACA
chr2	107843602	107843625	+	0.585289573669434	0.595366211308446	RGPD4	CAGTGTTTGGAGTCTGATAAAAG
chr2	107856803	107856826	+	0.385741806030273	0.466518702192355	RGPD4	AAAGTGGTTGTTGAAACTTTTGC
chr2	107859102	107859125	+	0.0129036962985992	0.299748258307992	RGPD4	TTTTATTTCAGGTGCTATTCGAG
chr2	107859107	107859130	+	0.563346099853516	0.333859286567358	RGPD4	TTTCAGGTGCTATTCGAGCACAT
chr2	107859190	107859213	+	0.720350875854492	0.550112889868183	RGPD4	CCTGGAATCCGAAAATGGCTAAA
chr2	107859700	107859723	+	0.0112497282028198	0.451115989243633	RGPD4	GTAAATTGAACTATTTTTTAGAC
chr2	107859720	107859743	+	0.825590133666992	0.476522227022634	RGPD4	GACCTGGAAACTCAGCAAAATTG
chr2	107859752	107859775	+	0.475965919494629	0.428658584268007	RGPD4	GTTCAGCATGAAATAAACACTCT
chr2	107860751	107860774	+	0.0145960021018982	0.37394007634326	RGPD4	ACTTTCTTTTTTAGGGCAGTGGT
chr2	107860764	107860787	+	0.507541084289551	0.414654940158413	RGPD4	GGGCAGTGGTCTTAATTCTTTTT
chr2	107860788	107860811	+	0.688813934326172	0.415424322294814	RGPD4	TGATCAACGAGAATACATAGGGA
chr2	107860901	107860924	+	0.333609924316406	0.498431842458728	RGPD4	AACATTTTCATAGTGTAGACATT
chr2	107861192	107861215	+	0.734410400390625	0.50942028423682	RGPD4	GGCATCAGAAATTGTTGAATATG
chr2	107861704	107861727	+	0.763638916015625	0.491969705836984	RGPD4	GATGACAGTGATTCAAATCTTTC
chr2	107862674	107862697	+	0.0551634979248047	0.200661247276237	RGPD4	TTTTTAGTTGCCTGTGCCCCTGG
chr2	107862680	107862703	+	0.505481300354004	0.409580342706851	RGPD4	GTTGCCTGTGCCCCTGGAGTCTG
chr2	107862936	107862959	+	0.010787855386734	0.277803897895051	RGPD4	TTTTTTTTTTAGTATTCTCCCAA
chr2	107862947	107862970	+	0.714754028320313	0.452391729223837	RGPD4	GTATTCTCCCAAAACACCACCTC
chr2	107862996	107863019	+	0.438265419006348	0.520080309974962	RGPD4	CTGAAAATGATTCGCCAAGAAGT
chr2	107867747	107867770	+	0.681143798828125	0.631899911029697	RGPD4	CAATTGAGAAACATGGAGACTCC
chr2	107867784	107867807	+	0.640076675415039	0.568261407409182	RGPD4	CAGGTTCACAAAACAGCTTTGTG
chr2	107869881	107869904	+	0.523845520019531	0.434242438816366	RGPD4	GTTGCAACTACTGGCCCTTCAGT
chr2	107870696	107870719	+	0.638274879455566	0.43050078338229	RGPD4	TGTTTCAGGGTTCTTCTAATACA
chr2	107870726	107870749	+	0.490747947692871	0.459638960837442	RGPD4	AGTCAACCAAAGAAGGATTTTCC
chr2	107870774	107870797	+	0.385121231079102	0.508409724677629	RGPD4	AATTTGGCATTTCGGAACCAGGA
chr2	107870915	107870938	+	0.568777389526367	0.552467091064016	RGPD4	CATTTGCAGATGTTGCAAAATCA
chr2	107871209	107871232	+	0.55188533782959	0.499252374619607	RGPD4	GATTTGATGCTGAGGTAAGGCAG
chr2	107871458	107871481	+	0.611378936767578	0.503743735033502	RGPD4	AAACACCAGAGCTGGCTGAAGAA
chr2	107988308	107988331	+	0.372467079162598	0.430174590582303	SLC5A7	TTGGTTGGTGGATTTACCATGAC
chr2	107992154	107992177	+	0.794787673950195	0.449439176224226	SLC5A7	TGTACCAGGTTATGGCCTAGCTT
chr2	107992348	107992371	+	0.684139785766602	0.479580121104126	SLC5A7	AGGAGTCATTACCAGAAACTGGT
chr2	107992970	107992993	+	0.534707336425781	0.44728375405222	SLC5A7	GGTGGCCTGTTCTTTGCAAAACC
chr2	107993073	107993096	+	0.64170295715332	0.415151575479413	SLC5A7	TTCCTGCACTGATGGGAGAAATG
chr2	108008529	108008552	+	0.524429512023926	0.40544476364635	SLC5A7	CCAATTGTTCTGCAGTATCTCTG
chr2	108247249	108247272	+	0.544917221069336	0.429503011973755	SULT1C3	ACATCATGGAAGTAGATGGAGTC
chr2	108252390	108252413	+	0.714019927978516	0.4467297984709	SULT1C3	GACATGATTCTAAATGATGGTGA
chr2	108255644	108255667	+	0.801846771240234	0.356490477370362	SULT1C3	TGCCTGATCCTCAGAACTTAGAG
chr2	108255675	108255698	+	0.56494010925293	0.347375972164571	SULT1C3	TGAGAAATTCATGTCCGGAAAAG
chr2	108298565	108298588	+	0.593283157348633	0.495788731339339	SULT1C2	GAGACAGGATTTCACCATGTTGC
chr2	108300834	108300857	+	0.678864212036133	0.512303508532769	SULT1C2	AAGGTGTGGAAAAAGCCAAAGCA
chr2	108304581	108304604	+	0.706637725830078	0.479665204433734	SULT1C2	TGTAGCTCGAAATGCCAAAGACT
chr2	108378365	108378388	+	0.603289299011231	0.595428425540734	SULT1C4	CATTTGATGGAACAAAGCGCTTA
chr2	108381749	108381772	+	0.768169708251953	0.507935259055162	SULT1C4	CGTGCACGTAAGGAACAACATGG
chr2	108469926	108469949	+	0.693020172119141	0.360696292291571	GCC2	TATCTGCAAAAGCAATTAGACGC
chr2	108470055	108470078	+	0.853169479370117	0.633019665764274	GCC2	CAGTTGAAAGCTATACACCAAGA
chr2	108470235	108470258	+	0.849866409301758	0.551255929591055	GCC2	AGGAAAGCCACCTCAAATGCAAA
chr2	108470485	108470508	+	0.389598159790039	0.54902355228291	GCC2	AAATTAATGAATTATTACTAGCT
chr2	108470562	108470585	+	0.412054100036621	0.531297127445467	GCC2	AATAAACAGTTTTGCTATACTGT
chr2	108470763	108470786	+	0.76413330078125	0.502793617936146	GCC2	AATTATGAGAGTTTACGAGAGAT
chr2	108470778	108470801	+	0.439836082458496	0.447555674132668	GCC2	CGAGAGATTATGGAAATTTTACA
chr2	108470799	108470822	+	0.561916084289551	0.574902864431717	GCC2	CAAACAGAACTGGGGGAATCTGC
chr2	108470911	108470934	+	0.559925193786621	0.498633021913195	GCC2	CTGAAAAAGATGCCCTTCTCGAA
chr2	108471127	108471150	+	0.753911666870117	0.471140164209323	GCC2	TAAATAAACTGAAAAATTCCCAT
chr2	108471297	108471320	+	0.60015495300293	0.558107278371786	GCC2	AAAGAAAAGGATCAAAATGACCA
chr2	108471401	108471424	+	0.784783325195312	0.458953805923899	GCC2	TGAGGAAAACAATAAACTCAGTT
chr2	108471552	108471575	+	0.520396041870117	0.463359995008671	GCC2	AATAAACTGCTTGAAAATGAGCA
chr2	108471825	108471848	+	0.725531692504883	0.411301160139281	GCC2	TTGAGAGACTATGAGCAAGAGAA
chr2	108471966	108471989	+	0.468657684326172	0.374482875000364	GCC2	ATTCAAGTTGAAGAAGTATCTCA
chr2	108472036	108472059	+	0.8009326171875	0.547659586637943	GCC2	TAAAGGAACATGAAAACCTAAAG
chr2	108474780	108474803	+	0.678222732543945	0.499360281494863	GCC2	TAAAATAGGAAAAAATCGACTAG
chr2	108475520	108475543	+	0.0127961325645447	0.309771922012681	GCC2	TTTTCTATTTTTAGAAAATCTGG
chr2	108475533	108475556	+	0.574103660583496	0.533174464777216	GCC2	GAAAATCTGGAAAAAGAATGCAA
chr2	108475729	108475752	+	0.0131329596042633	0.347205747624848	GCC2	ATTTTACTTGTGTTTAAAACAGA
chr2	108475735	108475758	+	0.505254783630371	0.402756241994116	GCC2	CTTGTGTTTAAAACAGACCCAGA
chr2	108475745	108475768	+	0.7322216796875	0.489465638007215	GCC2	AAACAGACCCAGACTGTGAAGGA
chr2	108481690	108481713	+	0.221838130950928	0.392921544656164	GCC2	TTGAAGAATCTTTTATTAGAATA
chr2	108481705	108481728	+	0.527073974609375	0.407175595231046	GCC2	TTAGAATATGAAAAGCAGTCAGA
chr2	108672861	108672884	+	0.372875823974609	0.460690098762469	LIMS1	AGTTTTGACTCTGTTTAGACACC
chr2	108672878	108672901	+	0.718589935302734	0.52427615551171	LIMS1	GACACCTGTGTCGCCCCTGTCAT
chr2	108735602	108735625	+	0.824931335449219	0.470321163782261	RANBP2	TGTAAGACCTGATGACGTCCATG
chr2	108735729	108735752	+	0.758562774658203	0.51006283200847	RANBP2	GAATGGAATTCGTGTGTTGTACA
chr2	108736121	108736144	+	0.585289573669434	0.595366211308446	RANBP2	CAGTGTTTGGAGTCTGATAAAAG
chr2	108748963	108748986	+	0.425431480407715	0.455394654097055	RANBP2	AAAGAGATTGTTGAAACTTTTGC
chr2	108751251	108751274	+	0.012228798866272	0.310723140731413	RANBP2	ATTTTATTTCAGGTGCTATTCGA
chr2	108751257	108751280	+	0.568339653015137	0.364993590131725	RANBP2	TTTCAGGTGCTATTCGAGCACAT
chr2	108751340	108751363	+	0.720350875854492	0.550112889868183	RANBP2	CCTGGAATCCGAAAATGGCTAAA
chr2	108751849	108751872	+	0.0112497282028198	0.451115989243633	RANBP2	GTAAATTGAACTATTTTTTAGAC
chr2	108751869	108751892	+	0.797961273193359	0.468805881437982	RANBP2	GACCTGGAAACGTAGCAAAATTG
chr2	108752983	108753006	+	0.0145072293281555	0.334653699346705	RANBP2	ACTTTCTTTTTTAGGGCAGCGGT
chr2	108752996	108753019	+	0.464052352905273	0.409599350113402	RANBP2	GGGCAGCGGTCTTAATTCTTTTT
chr2	108753020	108753043	+	0.688813934326172	0.415424322294814	RANBP2	TGATCAACGAGAATACATAGGGA
chr2	108753133	108753156	+	0.333609924316406	0.498431842458728	RANBP2	AACATTTTCATAGTGTAGACATT
chr2	108753424	108753447	+	0.734410400390625	0.50942028423682	RANBP2	GGCATCAGAAATTGTTGAATATG
chr2	108754897	108754920	+	0.0551634979248047	0.200661247276237	RANBP2	TTTTTAGTTGCCTGTGCCCCTGG
chr2	108754903	108754926	+	0.505481300354004	0.409580342706851	RANBP2	GTTGCCTGTGCCCCTGGAGTCTG
chr2	108755164	108755187	+	0.0106969594955444	0.282509853939925	RANBP2	TTTTTTTTTAGTATTCTCCCAAA
chr2	108755174	108755197	+	0.714754028320313	0.452391729223837	RANBP2	GTATTCTCCCAAAACACCACCTC
chr2	108755223	108755246	+	0.385236701965332	0.513425844162442	RANBP2	CTGAAAATGATTTGCCAACAAGT
chr2	108759965	108759988	+	0.681143798828125	0.631899911029697	RANBP2	CAATTGAGAAACATGGAGACTCC
chr2	108760002	108760025	+	0.640076675415039	0.568261407409182	RANBP2	CAGGTTCACAAAACAGCTTTGTG
chr2	108762080	108762103	+	0.010736438035965	0.210881953275959	RANBP2	TTTTCTTTTTGTTTTTTTAGTTG
chr2	108762099	108762122	+	0.523845520019531	0.434242438816366	RANBP2	GTTGCAACTACTGGCCCTTCAGT
chr2	108763220	108763243	+	0.0891852951049805	0.396467808889482	RANBP2	ACTTTCTGTCTTTTAGGGCCCAG
chr2	108763235	108763258	+	0.773907852172852	0.509872050016158	RANBP2	GGGCCCAGTCTATGGCATGAATA
chr2	108763283	108763306	+	0.91021354675293	0.417436469242092	RANBP2	TGCCTATCCGCAACAGATGCACA
chr2	108763426	108763449	+	0.442367324829102	0.402707839885939	RANBP2	ATTACAATGTTCAACAGACAAGC
chr2	108763633	108763656	+	0.460282859802246	0.496150598800076	RANBP2	AATTTAACTCAAATTTCAAATCA
chr2	108763639	108763662	+	0.351986083984375	0.351389721139753	RANBP2	ACTCAAATTTCAAATCAAATGAT
chr2	108763740	108763763	+	0.784834289550781	0.446273414278793	RANBP2	GGTCTCCTGACTTCAGATAAACC
chr2	108763873	108763896	+	0.614486312866211	0.614964860630742	RANBP2	CAGAAAACATGGGGTCGAGTCAG
chr2	108763936	108763959	+	0.378642501831055	0.434364774930705	RANBP2	CTTTCCATGGTCCAGGGAAATCA
chr2	108763980	108764003	+	0.698496170043945	0.543140279347853	RANBP2	GAGACAGCAAACAAGAATCATGA
chr2	108764422	108764445	+	0.569824066162109	0.472765779026509	RANBP2	AATGCAAGTTTGAAGAAGCCCAG
chr2	108764454	108764477	+	0.661153411865234	0.542861409988327	RANBP2	AAAGCCCCAGGAACAAATGTAGC
chr2	108764725	108764748	+	0.766905822753906	0.540538911820144	RANBP2	CTCCTAAAACCAGCCCAGAGAAT
chr2	108764814	108764837	+	0.662283477783203	0.539457519066874	RANBP2	GTAAGAAATGAACCTACTGTATC
chr2	108764911	108764934	+	0.570043792724609	0.506372784879472	RANBP2	AATTTGGCCAGGGAGATCTTCCT
chr2	108765103	108765126	+	0.654917678833008	0.526360171794074	RANBP2	AGTTTGGTACTTCAGAGACAAGT
chr2	108765292	108765315	+	0.642252197265625	0.505696925268687	RANBP2	AGTTTGGTACTTCAGAGACAAGC
chr2	108766063	108766086	+	0.477910804748535	0.443681647887064	RANBP2	AAAGTAATTTCTCAGAAAAAGCT
chr2	108766156	108766179	+	0.638274879455566	0.43050078338229	RANBP2	TGTTTCAGGGTTCTTCTAATACA
chr2	108766186	108766209	+	0.490747947692871	0.459638960837442	RANBP2	AGTCAACCAAAGAAGGATTTTCC
chr2	108766234	108766257	+	0.385121231079102	0.508409724677629	RANBP2	AATTTGGCATTTCGGAACCAGGA
chr2	108766375	108766398	+	0.537461853027344	0.565947557080948	RANBP2	CATTTGCAGATCTTGCAAAATCA
chr2	108766669	108766692	+	0.605638008117676	0.504377849718576	RANBP2	GATTTGATGCTGAGGTAAGTCAG
chr2	108788030	108788053	+	0.0108598792552948	0.425625138409423	CCDC138	GTATGATTTTTCAAATTTTTATC
chr2	108788051	108788074	+	0.730674057006836	0.429316364103524	CCDC138	TCAGTCTAAGTATAAGAGAAGAA
chr2	108791671	108791694	+	0.786574554443359	0.517991898148471	CCDC138	AAGCCTAGATGATGAACTGGATT
chr2	108794661	108794684	+	0.574872436523437	0.376712425414408	CCDC138	CTTCCACATCAGATCAGTCAGAT
chr2	108798487	108798510	+	0.625144424438477	0.502376610055692	CCDC138	CTTGAAAGAGAACAACTGCTTTT
chr2	108812629	108812652	+	0.453262786865234	0.421580753942981	CCDC138	GTTAAATGAAGCAAGTGAAGAAA
chr2	108812835	108812858	+	0.60531551361084	0.31151179384986	CCDC138	TGACAATACAGAGATTGAAAGGA
chr2	108812891	108812914	+	0.553627319335937	0.488516485699569	CCDC138	AAACAAGAAAAAGCACCAGTTTC
chr2	108815925	108815948	+	0.0396509122848511	0.480167380941523	CCDC138	ATTTTTGACATATAGGTACCACT
chr2	108815963	108815986	+	0.317481861114502	0.34974199703391	CCDC138	TGAACTTTTAACTGTCTTCATGG
chr2	108815973	108815996	+	0.560296363830566	0.38839604796484	CCDC138	ACTGTCTTCATGGACTGGATTTC
chr2	108839162	108839185	+	0.0161858856678009	0.334644404982074	CCDC138	TTTTCCATCATTTTATCTTTAGC
chr2	108839177	108839200	+	0.429889030456543	0.362166859842399	CCDC138	TCTTTAGCTTTTGCCTCTAATGA
chr2	108839183	108839206	+	0.337583847045898	0.431518489727869	CCDC138	GCTTTTGCCTCTAATGACAGAGC
chr2	108839263	108839286	+	0.721102600097656	0.47143561431923	CCDC138	TATATTGGTCCCTAAGGCAGCTA
chr2	108846733	108846756	+	0.653146438598633	0.480129838556685	CCDC138	ACAGCACTCGACTATGACATCAA
chr2	109347894	109347917	+	0.540742835998535	0.383801394741767	SH3RF3	TGATTTCGAGATGAAGGACAAAG
chr2	109398715	109398738	+	0.504665374755859	0.424555907279491	SH3RF3	AGCAGCTCAGGGGCGGTCAGTGC
chr2	109564507	109564530	+	0.47370288848877	0.610083276905121	SEPTIN10	CAAAGTCACAGTGGTTTTCATTT
chr2	109565761	109565784	+	0.814361877441406	0.561300640978645	SEPTIN10	CCTTGTACAACACCCCAAGGGTA
chr2	109565819	109565842	+	0.697507019042969	0.4564125613663	SEPTIN10	CCTCATCCATACTTCCCACAACA
chr2	109567935	109567958	+	0.59168083190918	0.500081936337904	SEPTIN10	GAAACCGTATCTGCTTTGGCAAT
chr2	109585104	109585127	+	0.63115047454834	0.39378823243701	SEPTIN10	TTACAAGAAGAAAACACATACCT
chr2	109585137	109585160	+	0.22877721786499	0.319363520396334	SEPTIN10	TTTATTTGGTCACCAAATCCCAC
chr2	109585141	109585164	+	0.557345771789551	0.371540593357516	SEPTIN10	TTTGGTCACCAAATCCCACTGTA
chr2	109585224	109585247	+	0.535109825134277	0.50631268049356	SEPTIN10	AGTTTAACATTTGGGCAAAAATG
chr2	109585230	109585253	+	0.424880294799805	0.447641979671393	SEPTIN10	ACATTTGGGCAAAAATGTGAGGA
chr2	109593036	109593059	+	0.691944351196289	0.55197894708754	SEPTIN10	AAAGACATACTCACTATCTGTTC
chr2	109613267	109613290	+	0.649912490844727	0.514708343579974	SEPTIN10	GAGTACAAAAGAGTCAAGGCGGG
chr2	109803423	109803446	+	0.80762321472168	0.588111103126493	RGPD5	AAAAACAGATACATATGTACTTA
chr2	109803500	109803523	+	0.661431198120117	0.396712895095932	RGPD5	TGAATTGGAAGAAAACACAGAGA
chr2	109803959	109803982	+	0.0133751213550568	0.374896305969276	RGPD5	ATTTCTTTTCTGATATTAGCGTT
chr2	109808244	109808267	+	0.824931335449219	0.470321163782261	RGPD5	TGTAAGACCTGATGACGTCCATG
chr2	109808371	109808394	+	0.817454147338867	0.491306177550224	RGPD5	GAGTGGAATTCGTGTGTTGTACA
chr2	109808767	109808790	+	0.585289573669434	0.595366211308446	RGPD5	CAGTGTTTGGAGTCTGATAAAAG
chr2	109824208	109824231	+	0.0224666619300842	0.44269407172579	RGPD5	AATTTTATTTCAGGTGCTATTCG
chr2	109824215	109824238	+	0.568339653015137	0.364993590131725	RGPD5	TTTCAGGTGCTATTCGAGCACAT
chr2	109824298	109824321	+	0.720350875854492	0.550112889868183	RGPD5	CCTGGAATCCGAAAATGGCTAAA
chr2	109824808	109824831	+	0.0112497282028198	0.451115989243633	RGPD5	GTAAATTGAACTATTTTTTAGAC
chr2	109824828	109824851	+	0.755694732666016	0.469015986452941	RGPD5	GACCTGGAAACTTGGCAAAATTG
chr2	109825861	109825884	+	0.0145072293281555	0.334653699346705	RGPD5	ACTTTCTTTTTTAGGGCAGCGGT
chr2	109825874	109825897	+	0.469229164123535	0.409599350113402	RGPD5	GGGCAGCGGTCTTAATTCTTTTT
chr2	109825898	109825921	+	0.752643890380859	0.416982481361115	RGPD5	TGGTCAACTAGAATACATAGGGA
chr2	109826008	109826031	+	0.333609924316406	0.498431842458728	RGPD5	AACATTTTCATAGTGTAGACATT
chr2	109826299	109826322	+	0.734410400390625	0.50942028423682	RGPD5	GGCATCAGAAATTGTTGAATATG
chr2	109827784	109827807	+	0.0551634979248047	0.200661247276237	RGPD5	TTTTTAGTTGCCTGTGCCCCTGG
chr2	109827790	109827813	+	0.505481300354004	0.409580342706851	RGPD5	GTTGCCTGTGCCCCTGGAGTCTG
chr2	109828051	109828074	+	0.0108564245700836	0.189862962313548	RGPD5	TTTTTTTTTTCAGTATTCTCCCG
chr2	109828112	109828135	+	0.502253189086914	0.5235995302802	RGPD5	CTGAATATGATTTGCCAACAAGT
chr2	109832871	109832894	+	0.681143798828125	0.631899911029697	RGPD5	CAATTGAGAAACATGGAGACTCC
chr2	109832908	109832931	+	0.640076675415039	0.568261407409182	RGPD5	CAGGTTCACAAAACAGCTTTGTG
chr2	109835810	109835833	+	0.638274879455566	0.43050078338229	RGPD5	TGTTTCAGGGTTCTTCTAATACA
chr2	109835840	109835863	+	0.490747985839844	0.459638960837442	RGPD5	AGTCAACCAAAGAAGGATTTTCC
chr2	109835888	109835911	+	0.385121231079102	0.508409724677629	RGPD5	AATTTGGCATTTCGGAACCAGGA
chr2	109836029	109836052	+	0.568777389526367	0.552467091064016	RGPD5	CATTTGCAGATGTTGCAAAATCA
chr2	109836323	109836346	+	0.55188533782959	0.499252374619607	RGPD5	GATTTGATGCTGAGGTAAGGCAG
chr2	109916488	109916511	+	0.372875823974609	0.460690098762469	LIMS3	AGTTTTGACTCTGTTTAGACACC
chr2	109916505	109916528	+	0.718589935302734	0.52427615551171	LIMS3	GACACCTGTGTCGCCCCTGTCAT
chr2	110146791	110146814	+	0.861520538330078	0.483363507877173	NPHP1	AGAAACACCCAGCCACAGCTTAA
chr2	110149774	110149797	+	0.738453369140625	0.476617688210752	NPHP1	AACCCACCTAATGCCATTCCAGT
chr2	110150215	110150238	+	0.686653671264648	0.427770314164779	NPHP1	GGTTGCCATGTGGCTCTGACTGT
chr2	110160109	110160132	+	0.639112091064453	0.46600698308173	NPHP1	CTTCTCAGTAACCTTACCTTATT
chr2	110160205	110160228	+	0.752495574951172	0.535694722583424	NPHP1	CAGCTCCATAATGTCAGAATCAA
chr2	110161582	110161605	+	0.776078796386719	0.570332736933579	NPHP1	CTGATAGTAACTATACTTACAGT
chr2	110179651	110179674	+	0.352280807495117	0.353786564390928	NPHP1	TTTTCATCTATTGCCTGCTTTAA
chr2	110201409	110201432	+	0.51622501373291	0.447878278343788	NPHP1	GCATACTTTACCTTTGATAAATA
chr2	110201419	110201442	+	0.591184120178223	0.501210174912138	NPHP1	CCTTTGATAAATATGTTGTCTTT
chr2	110451848	110451871	+	0.682740173339844	0.511509834258145	LIMS4	CCATTTAGAACTCACCTCCACAT
chr2	110451855	110451878	+	0.868342971801758	0.50845100881066	LIMS4	GAACTCACCTCCACATGCCACTG
chr2	110451951	110451974	+	0.65451057434082	0.448144634265169	LIMS4	TCATGGCATGGCAGGCAGTATAG
chr2	110457015	110457038	+	0.743340911865234	0.487993486796693	LIMS4	GCAGTAAAACTTACCACACTGAT
chr2	110534682	110534705	+	0.385048751831055	0.348779174206252	RGPD6	TTGTTGTGTCTGAGGCACCGGCC
chr2	110534849	110534872	+	0.518197784423828	0.371566002582225	RGPD6	TGGGGAGTTTGAAGTGGTATGTC
chr2	110534936	110534959	+	0.338067321777344	0.495993529085423	RGPD6	AATTTTGCTGCCAACCGCTCTAG
chr2	110535072	110535095	+	0.425717620849609	0.306324547097191	RGPD6	GTACTTGTTCTCTTCGCATCAGC
chr2	110535135	110535158	+	0.686751251220703	0.450390682701991	RGPD6	AGTTCCCCAAGCCCCTTTCTTTC
chr2	110535195	110535218	+	0.830747680664062	0.497712202696626	RGPD6	CCCCCTGTGAATACAGAACTTTT
chr2	110535350	110535373	+	0.225403079986572	0.323996187834048	RGPD6	TTGGCCATTTTACCGTATCGTGA
chr2	110535362	110535385	+	0.655691986083984	0.527345214803094	RGPD6	CCGTATCGTGATGAGAATAATTT
chr2	110535620	110535643	+	0.649612274169922	0.469749976611855	RGPD6	AATCCATCAGCAGACACAGGGAT
chr2	110540168	110540191	+	0.35669059753418	0.326321081248525	RGPD6	GTTTCAACTCCTGCATTTCTTTC
chr2	110543534	110543557	+	0.487424507141113	0.541854677320237	RGPD6	CCTTGTAACTTTTACTTGGTGAT
chr2	110543548	110543571	+	0.413338317871094	0.514472899656402	RGPD6	CTTGGTGATAGTGAATATTTGGT
chr2	110543594	110543617	+	0.53694694519043	0.279046581227919	RGPD6	TTTCTGAATCTGCATTTCGCAAA
chr2	110543629	110543652	+	0.938612594604492	0.500796245804887	RGPD6	TAGAGAGGACCTCCTTCACTATA
chr2	110543693	110543716	+	0.554501647949219	0.573110072254089	RGPD6	CAGACTCCAGGGGCACAGGCAAC
chr2	110544706	110544729	+	0.560453453063965	0.399613123792263	RGPD6	TTAGGTAGTCCCTGGTCTTTGTC
chr2	110545103	110545126	+	0.634459075927734	0.370704853760874	RGPD6	TAGATTCAAAAGCAGTCACAGCA
chr2	110545145	110545168	+	0.686903991699219	0.53869886354337	RGPD6	CTGCATCCAACATAGCAAAAGTT
chr2	110545500	110545523	+	0.793614273071289	0.48996978921749	RGPD6	AACAGAGGATCAATAGGTTCAGG
chr2	110545540	110545563	+	0.47121509552002	0.381994884915803	RGPD6	TTATCTTCAACAATGGCAAAACT
chr2	110546545	110546568	+	0.460313148498535	0.468930514269924	RGPD6	AAACTCACCGTTTTCTGAAGGTA
chr2	110546633	110546656	+	0.545091743469238	0.333140299223435	RGPD6	TTTCATGCTGAACTAGAAGTCTC
chr2	110546836	110546859	+	0.398963584899902	0.417130484761782	RGPD6	CTACTTACACTGCTTTTCTGTGA
chr2	110546916	110546939	+	0.669055023193359	0.552335278872905	RGPD6	CACACAGGAAAGGGCAGGCATAA
chr2	110546980	110547003	+	0.613644332885742	0.468172231404997	RGPD6	ATTGTAAGTGGCTGGTATATACT
chr2	110547081	110547104	+	0.0321624231338501	0.46219095629774	RGPD6	ATTTGTTAAAATCTTTGCTTACT
chr2	110547189	110547212	+	0.271601371765137	0.393283886827788	RGPD6	GCCATTTTCGGATTCCAGGTAAA
chr2	110549560	110549583	+	0.573687286376953	0.389255518208447	RGPD6	AGAAATCTTGCTTGCCACGACTT
chr2	110551710	110551733	+	0.43598934173584	0.458052548153524	RGPD6	ATATTACTATTACCTGATTGGCT
chr2	110551779	110551802	+	0.272029228210449	0.427984197099434	RGPD6	CCTTCTCTTAATTTAATCTTTGG
chr2	110562722	110562745	+	0.788671493530273	0.420294041007755	RGPD6	TCAGACTCCAAACACTGTAAAGA
chr2	110563097	110563120	+	0.637371826171875	0.328678082412741	RGPD6	TCTACCTTAAGGGTCTGTACAAC
chr2	110563205	110563228	+	0.609724922180176	0.455603443996092	RGPD6	GTTGAGCGATACAACTCCACTAG
chr2	110563295	110563318	+	0.653506088256836	0.318876339205745	RGPD6	TTCCATCCATCTTCACCTTCACA
chr2	110567359	110567382	+	0.0253583574295044	0.353915280106117	RGPD6	TGTTTTGTTTGTTTACCTTTAGT
chr2	110567374	110567397	+	0.283969211578369	0.481698828971853	RGPD6	CCTTTAGTTTATAAATTGCAGGA
chr2	110567380	110567403	+	0.283398857116699	0.37228792721572	RGPD6	GTTTATAAATTGCAGGACTTCCT
chr2	110567385	110567408	+	0.515521545410156	0.456132629096332	RGPD6	TAAATTGCAGGACTTCCTGGGAA
chr2	110567466	110567489	+	0.713116302490234	0.631659926170717	RGPD6	CAAAGCAATTCTGCAATCTTCAA
chr2	110655743	110655766	+	0.713328170776367	0.355194963209756	BUB1	TCTTCTAAAATGTGCACTGACTC
chr2	110657034	110657057	+	0.269151363372803	0.429058196823989	BUB1	CCTTTGGTTTTGAAGGAAGTCTG
chr2	110657544	110657567	+	0.0820462417602539	0.445219530942668	BUB1	CCCATAATTTTCTTTGTTTCCAT
chr2	110658397	110658420	+	0.426284065246582	0.452099999075817	BUB1	AATAGTTATTACTTTGAAACTGG
chr2	110658612	110658635	+	0.06634437084198	0.459778936478816	BUB1	CCTAATGCTTCTTTTGTGTGCAC
chr2	110659960	110659983	+	0.459879875183105	0.420418806455749	BUB1	TTATAATTAAACATTACCTTCTT
chr2	110666354	110666377	+	0.413917007446289	0.433546760124639	BUB1	ATAGCTGTTCTTCAAAAGCATTT
chr2	110667681	110667704	+	0.511243209838867	0.476374948849246	BUB1	GAAATCGTGATCACTCTTCGTTC
chr2	110667811	110667834	+	0.484323844909668	0.374548153775421	BUB1	TCACAAGCTGAAGATATCACTCC
chr2	110669517	110669540	+	0.595522155761719	0.476410396241525	BUB1	AAACCTGAACATTATGCAGAGGT
chr2	110670508	110670531	+	0.292350311279297	0.529488296195945	BUB1	GAAAGCCTGATTTTACCTTGAGC
chr2	110670523	110670546	+	0.532686195373535	0.536588053469717	BUB1	CCTTGAGCTGGCAAATGGGTTTC
chr2	110674093	110674116	+	0.704095077514648	0.524436153663898	BUB1	AACAATAACTGATGAATCTTGGG
chr2	110793663	110793686	+	0.349507102966309	0.367192929582303	ACOXL	TTGGCTATTTGGTGGTGCTATCA
chr2	110841363	110841386	+	0.474673385620117	0.404041343305794	ACOXL	ATTACAGCTTGGGTTGACGATAG
chr2	110928051	110928074	+	0.61566478729248	0.403263130248359	ACOXL	TTCCAGGCGAGCAACTCAAGCAG
chr2	110928169	110928192	+	0.912451934814453	0.576618422743976	ACOXL	CCCAATACCTGTAAGGGTAAAAT
chr2	110928232	110928255	+	0.662639465332031	0.554982675585666	ACOXL	CCAGGCACTGTCCTAAGATTTCA
chr2	111123720	111123743	+	0.269724597930908	0.260584845032214	BCL2L11	TTTTACTTGCAGAAAAAAAGACC
chr2	111123725	111123748	+	0.53852912902832	0.47906214886743	BCL2L11	CTTGCAGAAAAAAAGACCAAATG
chr2	111123992	111124015	+	0.679463195800781	0.41524602641351	BCL2L11	TGAGAAGATCCTCCCTGCTGTCT
chr2	111128622	111128645	+	0.729449996948242	0.527096689605694	BCL2L11	ACAGTAGTCATCCTAGAGGATAT
chr2	111128674	111128697	+	0.478423805236816	0.442535352556992	BCL2L11	TATTTACTGGCTTAGATTTGTAT
chr2	111128680	111128703	+	0.34049144744873	0.522868822410957	BCL2L11	CTGGCTTAGATTTGTATGGCCAC
chr2	111818833	111818856	+	0.716934356689453	0.442969872832311	ANAPC1	ACATACCAGTCAGATTCAATTTA
chr2	111818856	111818879	+	0.714872283935547	0.446909899612228	ANAPC1	GGAATAGGCAATGGCTCTGTTGG
chr2	111833202	111833225	+	0.585886726379395	0.499775063949516	ANAPC1	AAAGCACGACTACTTACCTGGAT
chr2	111834602	111834625	+	0.716884384155273	0.486444796365958	ANAPC1	CCTTGCCAACTGAACGAGAAGTT
chr2	111843406	111843429	+	0.428666152954102	0.44043087163683	ANAPC1	CTTACATTTCTAGTCCATGCTAA
chr2	111847717	111847740	+	0.776448745727539	0.46528071928289	ANAPC1	TACTTACCAGGGTGACTCTGTTA
chr2	111850800	111850823	+	0.600298004150391	0.586793514308703	ANAPC1	CTAAGAGGCTTTGGAGTACTAAC
chr2	111856859	111856882	+	0.59062858581543	0.363557847861783	ANAPC1	TCATTACTCTCTTGAAACTTTAC
chr2	111868033	111868056	+	0.47076602935791	0.639094505429686	ANAPC1	CAAACAAGTGGAGTTATTTCATC
chr2	111872692	111872715	+	0.505045509338379	0.488528731202209	ANAPC1	GTGGGCCAAACATTTGCAACCTT
chr2	111873306	111873329	+	0.628911781311035	0.569593677495797	ANAPC1	CCTGAAATGGTAATGAAGCTATG
chr2	111878843	111878866	+	0.540845375061035	0.447506032366621	ANAPC1	TAAACTGCCAATGCCTGGCTTTT
chr2	111878867	111878890	+	0.511812324523926	0.431088557750418	ANAPC1	CTTCCTTTGCTCCATATCACCAT
chr2	111929398	111929421	+	0.594089241027832	0.511005381132115	MERTK	ATTGCTCAATCAGTGTACCTAAT
chr2	111929501	111929524	+	0.791957550048828	0.426958032474096	MERTK	TCCAGATGATGAAGTTACAGCAA
chr2	111947408	111947431	+	0.720798034667969	0.542197015525803	MERTK	CTAAGCAGCCTGAGAGCATGAAT
chr2	111968131	111968154	+	0.825365829467773	0.40311438627241	MERTK	TGCAGCAATTCCCTCCCCACCAA
chr2	111975276	111975299	+	0.345111198425293	0.444025297361481	MERTK	CTCTTCGTTTAGGTCAAGGAAGC
chr2	111975287	111975310	+	0.683844146728516	0.526178472473013	MERTK	GGTCAAGGAAGCTGATCCGCTGA
chr2	111975334	111975357	+	0.664284362792969	0.392508675699955	MERTK	ACACCTCTGCCTTACCACATCTG
chr2	111982861	111982884	+	0.601904296875	0.465388652327469	MERTK	AATGTCACTGTGTTTCTGAATGA
chr2	111997409	111997432	+	0.0548036289215088	0.388710050853978	MERTK	TTTTGATTGGGTTGATTTTATAC
chr2	111997429	111997452	+	0.790280685424805	0.377369172992186	MERTK	TACATCTCCTTGGCCATCAGAAA
chr2	112059975	112059998	+	0.609731826782227	0.548519860651054	TMEM87B	GAAATCAGGACCTTTGATATTTA
chr2	112059998	112060021	+	0.495400123596191	0.491604624519507	TMEM87B	GGAAAACTATGTTTAACTCTACA
chr2	112060013	112060036	+	0.756249847412109	0.414241400605171	TMEM87B	ACTCTACAGATATCAAGTTATCT
chr2	112064197	112064220	+	0.519150581359863	0.53500075478569	TMEM87B	CCATAGTGTGGCATTTGAAGTAT
chr2	112066925	112066948	+	0.853459396362305	0.516260256369356	TMEM87B	CCTTATATAGGAGCTGTTCCAAA
chr2	112074898	112074921	+	0.0132953858375549	0.495424587209334	TMEM87B	CTCTTTTTTCCAGAATAAAGAAC
chr2	112077234	112077257	+	0.36130973815918	0.403755880996302	TMEM87B	TTGTTTCTATTAAAACGGAGAAT
chr2	112081339	112081362	+	0.697848358154297	0.596740968935771	TMEM87B	CATGGTGATGTGTATTGTTTATA
chr2	112081360	112081383	+	0.538154449462891	0.397241505764896	TMEM87B	TATATTATATGGCATACTCTGGC
chr2	112081480	112081503	+	0.816187286376953	0.491065796364335	TMEM87B	TAGTGAATACCAAAACATCAGCA
chr2	112085988	112086011	+	0.0115590000152588	0.241899815415343	TMEM87B	TTTTTTTCTTCCTCAGCCCAAGG
chr2	112089634	112089657	+	0.488813095092773	0.469943840266514	TMEM87B	GGAACAGTCATGCACCGGGTGAT
chr2	112091703	112091726	+	0.620740356445312	0.424928369617674	TMEM87B	TCTTTCAGGGTTCTAACCATTTA
chr2	112091726	112091749	+	0.54225284576416	0.4305456649768	TMEM87B	GCTGTTGTTCTTGATGACATTAT
chr2	112091753	112091776	+	0.316423377990723	0.415281766479764	TMEM87B	GCAGTTATTGACTCCATTTTTGT
chr2	112165081	112165104	+	0.618205642700195	0.467844407609143	FBLN7	CCTGCAACCCTGGGTTCCGGCTG
chr2	112175704	112175727	+	0.696067352294922	0.382495444678795	FBLN7	TCTTCCTAGGTATCAGTGAATGC
chr2	112178204	112178227	+	0.780510711669922	0.42497103919088	FBLN7	TGTTCCTGGCAAAAACCAAAAAT
chr2	112236670	112236693	+	0.0107371377944946	0.445546598288635	ZC3H8	AGATTTTTATTTTTTTGTTTAGC
chr2	112238332	112238355	+	0.136649866104126	0.372202211950657	ZC3H8	CTCCTTCTTTCTTTGTAGATTCT
chr2	112250221	112250244	+	0.0136603200435638	0.300657351275732	ZC3H8	ATTTTCTCTTCTTGTGTTTCTTC
chr2	112309945	112309968	+	0.707840881347656	0.598662631571951	ZC3H6	AAAGTAAAGAATATGATGAGTAC
chr2	112310103	112310126	+	0.379822235107422	0.463786335659355	ZC3H6	GGGTCATCATTTTCTAAAGAATC
chr2	112311782	112311805	+	0.0850571727752686	0.466905854827287	ZC3H6	AGTACATTTTAACTTTTCTAGGT
chr2	112311793	112311816	+	0.364120597839355	0.438408455755118	ZC3H6	ACTTTTCTAGGTATTGAACAGAG
chr2	112311830	112311853	+	0.480126152038574	0.506958781956833	ZC3H6	ATGTTGGTCGTGGACGTGGCTTG
chr2	112316515	112316538	+	0.781841125488281	0.459269475956233	ZC3H6	TTAATCAGCACACAGTGGAACAC
chr2	112317285	112317308	+	0.626516418457031	0.401931428829462	ZC3H6	TTTACAAGGATATTGTACCAAAG
chr2	112317289	112317312	+	0.646086883544922	0.636461503414226	ZC3H6	CAAGGATATTGTACCAAAGGAGA
chr2	112321750	112321773	+	0.451506881713867	0.336030580493453	ZC3H6	TTTACATGAATTTCCATGCAAGT
chr2	112321754	112321777	+	0.500156326293945	0.517997596644197	ZC3H6	CATGAATTTCCATGCAAGTTCTA
chr2	112322647	112322670	+	0.792110443115234	0.512265022939504	ZC3H6	GGTGTTGAATACTGATGAAGAAC
chr2	112322832	112322855	+	0.100677947998047	0.393142938924457	ZC3H6	GGAAAATTCCATCTCTTTTTGAA
chr2	112322882	112322905	+	0.473796539306641	0.413795955719083	ZC3H6	GCGCATAAAATTGGGAGGAAGTA
chr2	112324166	112324189	+	0.740656509399414	0.386988630951823	ZC3H6	TACCAGTGCCTCACCACCAGGAC
chr2	112324365	112324388	+	0.605550270080566	0.479100609786312	ZC3H6	CCACCTGGTCCACCTGAAATTGT
chr2	112324604	112324627	+	0.685072784423828	0.553027280386783	ZC3H6	CGATAATTACTATGCACAGCATT
chr2	112331003	112331026	+	0.76977424621582	0.541196556238347	ZC3H6	GATGATACAGTTAACTGGTATTC
chr2	112331099	112331122	+	0.771896209716797	0.457665706664357	ZC3H6	AGGAATCAGCAACAACCTTCCAC
chr2	112389495	112389518	+	0.338067359924316	0.495993529085423	RGPD8	AATTTTGCTGCCAACCGCTCTAG
chr2	112389631	112389654	+	0.425717620849609	0.306324547097191	RGPD8	GTACTTGTTCTCTTCGCATCAGC
chr2	112389694	112389717	+	0.686751251220703	0.450390682701991	RGPD8	AGTTCCCCAAGCCCCTTTCTTTC
chr2	112389754	112389777	+	0.830747680664062	0.497712202696626	RGPD8	CCCCCTGTGAATACAGAACTTTT
chr2	112389909	112389932	+	0.225403079986572	0.323996187834048	RGPD8	TTGGCCATTTTACCGTATCGTGA
chr2	112389921	112389944	+	0.655691986083984	0.527345214803094	RGPD8	CCGTATCGTGATGAGAATAATTT
chr2	112390179	112390202	+	0.649612274169922	0.469749976611855	RGPD8	AATCCATCAGCAGACACAGGGAT
chr2	112394731	112394754	+	0.35669059753418	0.326321081248525	RGPD8	GTTTCAACTCCTGCATTTCTTTC
chr2	112398097	112398120	+	0.487424507141113	0.541854677320237	RGPD8	CCTTGTAACTTTTACTTGGTGAT
chr2	112398111	112398134	+	0.413338317871094	0.514472899656402	RGPD8	CTTGGTGATAGTGAATATTTGGT
chr2	112398157	112398180	+	0.53694694519043	0.279046581227919	RGPD8	TTTCTGAATCTGCATTTCGCAAA
chr2	112398192	112398215	+	0.938612594604492	0.500796245804887	RGPD8	TAGAGAGGACCTCCTTCACTATA
chr2	112398256	112398279	+	0.554501647949219	0.573110072254089	RGPD8	CAGACTCCAGGGGCACAGGCAAC
chr2	112399269	112399292	+	0.560453453063965	0.399613123792263	RGPD8	TTAGGTAGTCCCTGGTCTTTGTC
chr2	112399666	112399689	+	0.634459037780762	0.370704853760874	RGPD8	TAGATTCAAAAGCAGTCACAGCA
chr2	112399708	112399731	+	0.659478149414062	0.534829616789936	RGPD8	CTGCATCCAATATAGCAAAAGTT
chr2	112400063	112400086	+	0.793614273071289	0.48996978921749	RGPD8	AACAGAGGATCAATAGGTTCAGG
chr2	112400103	112400126	+	0.471215171813965	0.381994884915803	RGPD8	TTATCTTCAACAATGGCAAAACT
chr2	112401108	112401131	+	0.460313186645508	0.468930514269924	RGPD8	AAACTCACCGTTTTCTGAAGGTA
chr2	112401196	112401219	+	0.545091781616211	0.333140299223435	RGPD8	TTTCATGCTGAACTAGAAGTCTC
chr2	112401399	112401422	+	0.39896354675293	0.417130484761782	RGPD8	CTACTTACACTGCTTTTCTGTGA
chr2	112401479	112401502	+	0.669055023193359	0.552335278872905	RGPD8	CACACAGGAAAGGGCAGGCATAA
chr2	112401543	112401566	+	0.613644332885742	0.468172231404997	RGPD8	ATTGTAAGTGGCTGGTATATACT
chr2	112401644	112401667	+	0.0321624231338501	0.46219095629774	RGPD8	ATTTGTTAAAATCTTTGCTTACT
chr2	112401752	112401775	+	0.271601371765137	0.393283886827788	RGPD8	GCCATTTTCGGATTCCAGGTAAA
chr2	112404133	112404156	+	0.573687286376953	0.389255518208447	RGPD8	AGAAATCTTGCTTGCCACGACTT
chr2	112406283	112406306	+	0.43598934173584	0.458052548153524	RGPD8	ATATTACTATTACCTGATTGGCT
chr2	112406352	112406375	+	0.272029209136963	0.427984197099434	RGPD8	CCTTCTCTTAATTTAATCTTTGG
chr2	112417303	112417326	+	0.788671417236328	0.420294041007755	RGPD8	TCAGACTCCAAACACTGTAAAGA
chr2	112417678	112417701	+	0.637371826171875	0.328678082412741	RGPD8	TCTACCTTAAGGGTCTGTACAAC
chr2	112417786	112417809	+	0.609724922180176	0.455603443996092	RGPD8	GTTGAGCGATACAACTCCACTAG
chr2	112417876	112417899	+	0.653506088256836	0.318876339205745	RGPD8	TTCCATCCATCTTCACCTTCACA
chr2	112421943	112421966	+	0.0253583574295044	0.353915280106117	RGPD8	TGTTTTGTTTGTTTACCTTTAGT
chr2	112421958	112421981	+	0.283969211578369	0.481698828971853	RGPD8	CCTTTAGTTTATAAATTGCAGGA
chr2	112421964	112421987	+	0.283398857116699	0.37228792721572	RGPD8	GTTTATAAATTGCAGGACTTCCT
chr2	112421969	112421992	+	0.515521545410156	0.456132629096332	RGPD8	TAAATTGCAGGACTTCCTGGGAA
chr2	112422050	112422073	+	0.713116302490234	0.631659926170717	RGPD8	CAAAGCAATTCTGCAATCTTCAA
chr2	112494208	112494231	+	0.77963249206543	0.388696110455027	TTL	TCCAACCAATCTCAAGACTCCAG
chr2	112546990	112547013	+	0.488292694091797	0.463016346598167	POLR1B	ATAGTGTGAATTGCATTTCAGGC
chr2	112547060	112547083	+	0.549520416259766	0.471989648156727	POLR1B	CTATTCTGGATGCTGTTATCAGT
chr2	112547130	112547153	+	0.506296920776367	0.383731017702315	POLR1B	TCCAGCAGAATGCCGGGGCCGAA
chr2	112547419	112547442	+	0.752819290161133	0.516840903842916	POLR1B	GGCTGATATCAACTGGGCAGTGA
chr2	112549285	112549308	+	0.532437210083008	0.451284189931651	POLR1B	TAATCAATGGCATTGAAAAAGTC
chr2	112550955	112550978	+	0.586113128662109	0.369257897682327	POLR1B	TTTACCGAAAAGAACTGTTCTTT
chr2	112550959	112550982	+	0.468764190673828	0.485938250789157	POLR1B	CCGAAAAGAACTGTTCTTTCTTC
chr2	112551761	112551784	+	0.306993293762207	0.29590728153777	POLR1B	TTTTCTATTCTAGGCACTTGTCA
chr2	112552689	112552712	+	0.467745666503906	0.395986524925709	POLR1B	TATGCTTTGTCTCATGACGCGAA
chr2	112552726	112552749	+	0.628786010742188	0.419347004784852	POLR1B	GCCAAAGGAGAGTGCATGGAGGA
chr2	112558012	112558035	+	0.866419906616211	0.628141556741932	POLR1B	CAATGGGCATAGACCTTACAAAA
chr2	112559287	112559310	+	0.601282920837402	0.408246383509877	POLR1B	TTAAGGTCTTGGCCTCCTACAAG
chr2	112564361	112564384	+	0.750426177978516	0.474301915790601	POLR1B	CCAGGGGTCACTCCCATTGATGG
chr2	112568060	112568083	+	0.561011657714844	0.398255218440116	POLR1B	CCACTCCTTGTAGACTGGTACGG
chr2	112647312	112647335	+	0.354377403259277	0.436385839915636	SLC20A1	CTATGTTTCAGGTTCTGCTGTGT
chr2	112647705	112647728	+	0.641451416015625	0.283102922865854	SLC20A1	TTCTTCCTGGTTCGTGCATTCAT
chr2	112652698	112652721	+	0.658357696533203	0.540689787212635	SLC20A1	CAGGCAGATCCAGTTCCTAATGG
chr2	112657113	112657136	+	0.633471832275391	0.340993586592614	SLC20A1	TCTCCTAGTGCTGGGCTTTGACA
chr2	112724741	112724764	+	0.532748374938965	0.495141903640447	NT5DC4	CCAGGCTGTGTGTGTGCAGCCCG
chr2	112752411	112752434	+	0.740908660888672	0.520687343215787	CKAP2L	AGTTCCATAGGAGGCCGTTTATA
chr2	112752432	112752455	+	0.236082496643066	0.365711101325124	CKAP2L	TAGGTTTTTCCCTTAGATTTCTG
chr2	112756006	112756029	+	0.0275267243385315	0.464996421341397	CKAP2L	ATATTTGGGTTTGTTTGGGTCCC
chr2	112756034	112756057	+	0.748003005981445	0.488545028832489	CKAP2L	CGGTTGTGACATCAGCTTGAGTT
chr2	112756159	112756182	+	0.425267562866211	0.301065253507093	CKAP2L	TTACCACTGGTTCCATTTGGTCT
chr2	112756463	112756486	+	0.355068473815918	0.326282706193822	CKAP2L	TATCTTTGATGTTCTTGACTACT
chr2	112756510	112756533	+	0.603817024230957	0.561169661731681	CKAP2L	CTAAGGGTCCGAATAAAGTGAGA
chr2	112756556	112756579	+	0.582204475402832	0.44355177825605	CKAP2L	CTCCTGGTCTTGCAAGATCTGCT
chr2	112756604	112756627	+	0.619193649291992	0.540494293962595	CKAP2L	CTGGGAAAGTCCTGCTTTGTGTT
chr2	112756645	112756668	+	0.43992504119873	0.343796299398662	CKAP2L	TTAACCCTATCTTTCAGAACAGC
chr2	112756702	112756725	+	0.55080135345459	0.4687851444076	CKAP2L	GGAACTAAACTGTTCTTGGTTTG
chr2	112756768	112756791	+	0.624103813171387	0.399170211399001	CKAP2L	GGATCTGGCTTCCTCTCAGGTTC
chr2	112756832	112756855	+	0.594343910217285	0.594036317479214	CKAP2L	GAAAGTTATCCAAAGATTCGTTT
chr2	112756891	112756914	+	0.608657722473145	0.505353656512328	CKAP2L	CCATTTCCTTGATCTGTTAACTG
chr2	112757143	112757166	+	0.326161193847656	0.397037791880431	CKAP2L	ATGCTGATGGACCTTTTAGGTTT
chr2	112757161	112757184	+	0.766720581054688	0.521359681055144	CKAP2L	GGTTTGACAGGCAAAACAACATG
chr2	112760691	112760714	+	0.539290466308594	0.574418633363403	CKAP2L	AAAAGACTAATTTCTACTTACAG
chr2	112760719	112760742	+	0.603481483459473	0.573670132912116	CKAP2L	GAAGGTGGTTGATTCTGGCAATT
chr2	112778068	112778091	+	0.605133743286133	0.468965103049417	IL1A	GCATCATCCTTTGATGACTTATA
chr2	112779489	112779512	+	0.726221771240234	0.484039196479731	IL1A	ATGTACCTGCTTCATCCAGATTA
chr2	112781743	112781766	+	0.624805564880371	0.489502899961571	IL1A	GAGGTTTCAGAGATACTCAGAGA
chr2	112832660	112832683	+	0.625075149536133	0.497092709198654	IL1B	CCTTGTTGCTCCATATCCTGTCC
chr2	112835578	112835601	+	0.702716522216797	0.425476308441696	IL1B	GGGCCATCAGCTTCAAAGAACAA
chr2	112980005	112980028	+	0.585964508056641	0.54029791382114	IL36G	CAGTCACTGTTGCTGTTATCACA
chr2	112980075	112980098	+	0.787637100219727	0.429138141620193	IL36G	TTTGGGAATCCAGAATCCAGAAA
chr2	113027905	113027928	+	0.753488464355469	0.387324156151189	IL36B	TTCCACAGAATCTAAGTAGAAGT
chr2	113028050	113028073	+	0.595812683105469	0.458943507050502	IL36B	TTGTGGAAAAAGAGAAAGGGCTT
chr2	113060881	113060904	+	0.746166915893555	0.371682762583323	IL36RN	TCTGCATAATAACCAGCTTCTAG
chr2	113193058	113193081	+	0.466519966125488	0.435124915420885	PSD4	GCAGGGCTGTGGCTGAGGAGTAC
chr2	113406559	113406582	+	0.76692024230957	0.396910596455768	LOC124907873	TGCTTCCAACCTCAGGTGCCAGA
chr2	113441331	113441354	+	0.0314878511428833	0.59527161885616	CBWD2	CAAAAAATATGTTTTATAGGTGC
chr2	113441347	113441370	+	0.680203323364258	0.444133553834466	CBWD2	TAGGTGCTGGGAAGACAACACTT
chr2	113457167	113457190	+	0.556366653442383	0.41888369190653	CBWD2	ATGCAATAGAAGCAATGAATGAA
chr2	113460651	113460674	+	0.0114469695091248	0.257183638938304	CBWD2	TTCAAACTTTTTTTTGTTTAGCA
chr2	113460671	113460694	+	0.6837646484375	0.481623060875403	CBWD2	GCATTTAGCAGAAGAGAAACCTG
chr2	113460678	113460701	+	0.669840774536133	0.475640872664802	CBWD2	GCAGAAGAGAAACCTGATGGCCT
chr2	113462406	113462429	+	0.417188949584961	0.429587492718648	CBWD2	GGCAAGTTGCTTTGGCAGATGCC
chr2	113465115	113465138	+	0.10269476890564	0.364778350228584	CBWD2	TTATTTATTTCAGATCCATAAAT
chr2	113465122	113465145	+	0.556036567687988	0.363206430831223	CBWD2	TTTCAGATCCATAAATGGACTAG
chr2	113471031	113471054	+	0.830912246704102	0.515783781492364	CBWD2	GAGTTGATCTCTCTAATGTATTA
chr2	113610138	113610161	+	0.680231170654297	0.357217786280863	LOC124907874	TGCCTGATTCATGGCTGAAATCG
chr2	113610231	113610254	+	0.680231170654297	0.357217786280863	LOC124907874	TGCCTGATTCATGGCTGAAATCG
chr2	113610324	113610347	+	0.680231170654297	0.357217786280863	LOC124907874	TGCCTGATTCATGGCTGAAATCG
chr2	113610417	113610440	+	0.680231170654297	0.357217786280863	LOC124907874	TGCCTGATTCATGGCTGAAATCG
chr2	113610510	113610533	+	0.680231170654297	0.357217786280863	LOC124907874	TGCCTGATTCATGGCTGAAATCG
chr2	113610603	113610626	+	0.680231170654297	0.357217786280863	LOC124907874	TGCCTGATTCATGGCTGAAATCG
chr2	113610696	113610719	+	0.680231170654297	0.357217786280863	LOC124907874	TGCCTGATTCATGGCTGAAATCG
chr2	113610789	113610812	+	0.677364883422852	0.35669208779423	LOC124907874	TGCCTGATTCATGGCTGAAATTG
chr2	113731628	113731651	+	0.72389274597168	0.524151465549189	SLC35F5	CCAGTACAACGCCTCCAATGCTA
chr2	113733379	113733402	+	0.320792579650879	0.281841021268091	SLC35F5	TATCCATTTCCTTCTTTATCAAG
chr2	113734609	113734632	+	0.651044769287109	0.610245639613376	SLC35F5	GAAAGGGTAAATCTATCTCCACT
chr2	113735760	113735783	+	0.390904922485352	0.523100056348165	SLC35F5	AAGACAAATTTCTTACCGGAAGT
chr2	113916880	113916903	+	0.494398956298828	0.500323312693705	ACTR3	AAGGTATTGCTATTAAGGAGTCA
chr2	113927340	113927363	+	0.64179817199707	0.531173134590171	ACTR3	ATAGTGGCCAATCCGCCATGGTA
chr2	113927396	113927419	+	0.758273162841797	0.482845362821386	ACTR3	TGGAGCAAGTGATCTTTAAATAT
chr2	113927414	113927437	+	0.299012222290039	0.456560388415023	ACTR3	AATATTTAAGGGCAGAACCTGAA
chr2	113927422	113927445	+	0.737978591918945	0.51558013132116	ACTR3	AGGGCAGAACCTGAAGACCATTA
chr2	113931279	113931302	+	0.0313076496124268	0.547853468024168	ACTR3	AAATGTTATTTATTTCAATAGAC
chr2	113931291	113931314	+	0.507881622314453	0.3107207166155	ACTR3	TTTCAATAGACTGAACCTCCATT
chr2	113940028	113940051	+	0.738202438354492	0.434968441710767	ACTR3	TTCAGCAACTGCTGAGAGACCGA
chr2	113942215	113942238	+	0.320022621154785	0.497260774712944	ACTR3	GTAAAAGAATTTAACAAGTATGA
chr2	113942228	113942251	+	0.584885482788086	0.514691332740163	ACTR3	ACAAGTATGATACAGATGGGTCA
chr2	114707132	114707155	+	0.72848503112793	0.621068495548376	DPP10	CATGGGCCCATTAAATGGAGTTA
chr2	115309307	115309330	+	0.765154571533203	0.445508358771594	DPP10	GTTGTATGCTCACTCATCACTAT
chr2	115339647	115339670	+	0.647636108398438	0.409461265719871	DPP10	TACATTCAACAACTTGAATGGAT
chr2	115343810	115343833	+	0.419585456848145	0.313062054963351	DPP10	TTTTAGATGAACTCACAAATTCG
chr2	115343815	115343838	+	0.619139022827148	0.454710288842586	DPP10	GATGAACTCACAAATTCGTCAGA
chr2	115343867	115343890	+	0.508858184814453	0.448010613922641	DPP10	GGAAAGACTTTGTGCTTCACGAT
chr2	115525939	115525962	+	0.737035522460938	0.516683333431758	DPP10	AAATATGTCCTTCTGGCATATGA
chr2	115689679	115689702	+	0.0147109055519104	0.423919236564184	DPP10	ATTTCAGATTTTTCATTATTCGT
chr2	115727820	115727843	+	0.0608538722991943	0.470829550814646	DPP10	TATTTTTGAAAATAATATCTACT
chr2	115727909	115727932	+	0.633987121582031	0.47406930332086	DPP10	ATGGGATTGCTGACTGGTTATAT
chr2	115739732	115739755	+	0.818766174316406	0.383691358078777	DPP10	TTCTAGAGGAACTCCTGCATTCT
chr2	115739849	115739872	+	0.614423065185547	0.499521757700363	DPP10	CTGGAGCGTTGTATCCCAAAGGA
chr2	115753155	115753178	+	0.0302937436103821	0.408111579263269	DPP10	ATTTTGTTTCCAAACTAGAGAAT
chr2	115768295	115768318	+	0.676200561523438	0.561996050808201	DPP10	GAATGAGGAGCCCGTGTTTTCTA
chr2	115768339	115768362	+	0.545608215332031	0.277615365154259	DPP10	TGACAGTGCCTGTTAAGCAAGGG
chr2	117817438	117817461	+	0.789532089233398	0.527833383759547	DDX18	AACAGGGGCCTCAAATCTGACCC
chr2	117819639	117819662	+	0.580624809265137	0.498742888518672	DDX18	AAACCAAAGATACGAAAAAAGCA
chr2	117821159	117821182	+	0.225943660736084	0.374132248811629	DDX18	GGAGCTTTTGAGGATACTTCGTT
chr2	117821244	117821267	+	0.65812744140625	0.565972240657526	DDX18	CAAACATGACTGAAATTCAGCAT
chr2	117821641	117821664	+	0.291385269165039	0.449031118386751	DDX18	ATATTTAGGGATCTTCTAGCAGC
chr2	117821648	117821671	+	0.735127868652344	0.423918312540911	DDX18	GGGATCTTCTAGCAGCTGCAAAA
chr2	117821860	117821883	+	0.661933288574219	0.444864109069976	DDX18	GGAACAGGAGTCCTTATTCTCTC
chr2	117822162	117822185	+	0.891957321166992	0.48225315830199	DDX18	TGTATAAAAACCTGCAGTGTCTG
chr2	117824552	117824575	+	0.747538299560547	0.443820297956653	DDX18	TATGTATCTGTTTCAGCACGTAG
chr2	117824985	117825008	+	0.665551528930664	0.53085284460556	DDX18	CATTCCTTAAGAAGAACCGAAAG
chr2	117948120	117948143	+	0.440071334838867	0.412493799567234	CCDC93	AATTCCTGTTCTTGACTTTTCAG
chr2	118006699	118006722	+	0.531212158203125	0.442039516005223	CCDC93	GGTTTTCCATAGAAAAACTTACA
chr2	118008569	118008592	+	0.44578914642334	0.364196964972839	CCDC93	ATTCTTGCCCTGAAATACCCAGC
chr2	118096668	118096691	+	0.278316955566406	0.385411368427219	INSIG2	TTGGAGTATTTCTTGCATTAGTG
chr2	118096700	118096723	+	0.401852149963379	0.371346168878647	INSIG2	CTTCAGATTCAGAGAAATGTGAC
chr2	118103256	118103279	+	0.752369537353516	0.596804570026735	INSIG2	AAAGAGAGTGGTCCAGTGTAATG
chr2	118846589	118846612	+	0.175439701080322	0.319467376407522	EN1	GACGCGCCCGCGCCGGCGGCGGC
chr2	119317475	119317498	+	0.638899536132812	0.423385801859456	C2orf76	TGTGCTTGATGAATAATCTTTAG
chr2	119321132	119321155	+	0.656571960449219	0.521379678497897	C2orf76	AAAGAATAAAAAAATGGTTACCA
chr2	119321161	119321184	+	0.323442764282227	0.406686171835513	C2orf76	TAATTTCTGAATGGTGGTGGCAG
chr2	119339835	119339858	+	0.551555137634277	0.500793546529997	C2orf76	GAAATACGATAAATTCCTTTACA
chr2	119339856	119339879	+	0.529932708740234	0.570199560500352	C2orf76	CAGTTTGGTCCAAATTCACTCCG
chr2	119368186	119368209	+	0.695442581176758	0.478211264608206	DBI	GGCTGAGTTTGAGAAAGCTGCAG
chr2	119429957	119429980	+	0.531059875488281	0.331440753045018	TMEM37	ATTCCAGGCACTTCCCTCTTGGC
chr2	119549081	119549104	+	0.532374610900879	0.367276116814166	CFAP221	TAGAGGTTTATGCAAAACTTGTG
chr2	119549091	119549114	+	0.582787933349609	0.424200688757139	CFAP221	TGCAAAACTTGTGAATAATAAGG
chr2	119559733	119559756	+	0.74169677734375	0.453998704149522	CFAP221	CCCCCGCAAACCAAATACTTTGA
chr2	119562012	119562035	+	0.730088577270508	0.483768032756648	CFAP221	GGGAGATGACACTTTGCTTGTTC
chr2	119562083	119562106	+	0.643612442016602	0.449817742993398	CFAP221	TAAATCTGTCAAATGTTCTACTT
chr2	119587172	119587195	+	0.614976463317871	0.336873854700772	CFAP221	TATCACCTTGATTCAGTCTCATC
chr2	119601262	119601285	+	0.525713768005371	0.50292141220069	CFAP221	CACCCTTTCAGTATGGGACTGCA
chr2	119604651	119604674	+	0.285014705657959	0.451430920469278	CFAP221	ACACTTGTTTTAACCTATAGATT
chr2	119604663	119604686	+	0.868307266235352	0.487303413008132	CFAP221	ACCTATAGATTAGAAGAGTTTGA
chr2	119604914	119604937	+	0.446540679931641	0.373834124463478	CFAP221	TCGAATCCATTTGCTGTGGCAAC
chr2	119604944	119604967	+	0.756089019775391	0.455738425438234	CFAP221	AACCAAGAACCAGGAAAATTGAA
chr2	119608536	119608559	+	0.764805068969727	0.509464105798795	CFAP221	AACTTAAAAAAGAGCTTACTGAA
chr2	119615601	119615624	+	0.671981964111328	0.391536662580662	CFAP221	TATTCACAGAAAATCAAGGAATT
chr2	119629873	119629896	+	0.631941452026367	0.442501574403701	CFAP221	GGCTCCTGATGGCCTTGGACTGG
chr2	119681453	119681476	+	0.40927547454834	0.515308480959455	TMEM177	CGGGCTGCCTTCAGCTTGGTGGC
chr2	119862532	119862555	+	0.430089111328125	0.577993758579967	PTPN4	CAGAAACATGATCAGGGGCAAGT
chr2	119862613	119862636	+	0.650657119750977	0.594010282006207	PTPN4	CAGTTGGCTGATGATTCCACAGA
chr2	119877306	119877329	+	0.0121250581741333	0.340783392237387	PTPN4	TTTATTTATTTTTCAGAGGTGGC
chr2	119877310	119877333	+	0.0130229151248932	0.211128214795962	PTPN4	TTTATTTTTCAGAGGTGGCTGGA
chr2	119877314	119877337	+	0.149113435745239	0.333632667300943	PTPN4	TTTTTCAGAGGTGGCTGGATCCA
chr2	119877453	119877476	+	0.591830101013184	0.364664720185668	PTPN4	TTAATTCTAGGAGGATCTCCTTA
chr2	119877490	119877513	+	0.013381370306015	0.514139860093907	PTPN4	GAGTCAAATTTTTTGTAAGTGAC
chr2	119881783	119881806	+	0.0755174112319946	0.494867055297182	PTPN4	AGGTACCAGTATTTTTTGCAAAT
chr2	119882092	119882115	+	0.73488151550293	0.400922709952027	PTPN4	TTAGATTACCCTGTCCTTCTAAT
chr2	119885774	119885797	+	0.412447509765625	0.43683620893211	PTPN4	ACTTAATGATGTCTTTATAGAGG
chr2	119885791	119885814	+	0.67656623840332	0.395714361405198	PTPN4	TAGAGGCTTATCTCCTGCAGAAG
chr2	119885823	119885846	+	0.576405410766602	0.493362316410301	PTPN4	ATTACCTAAACACAGCACGTACC
chr2	119900701	119900724	+	0.0117435145378113	0.298164038416405	PTPN4	TTCATTTTTTTTGAAGGATCAGA
chr2	119900773	119900796	+	0.717694702148437	0.516038195170749	PTPN4	TAAGAACAGGGTACGAATGAATA
chr2	119915163	119915186	+	0.255006980895996	0.332118673685431	PTPN4	TTGTCTTTTGTCCAGGTTGAAGA
chr2	119915204	119915227	+	0.0996034812927246	0.503931805993823	PTPN4	AGTGCAAACAGTTTTTTATTCAA
chr2	119915222	119915245	+	0.319645671844482	0.356740305668357	PTPN4	TTCAACTTAGAAAAGAATTGGTG
chr2	119920062	119920085	+	0.590991058349609	0.382589074393477	PTPN4	TTACAGCATGAATCTAGAGAAAC
chr2	119920099	119920122	+	0.684489212036133	0.5137506471379	PTPN4	ATATGGTGAATTACAGAGCATGT
chr2	119920216	119920239	+	0.572460441589355	0.53395725415532	PTPN4	CATTAGGTTCAAAATTCCGGTAC
chr2	119926587	119926610	+	0.438045349121094	0.37147896166281	PTPN4	TATATTTCAGTGGGAGAACTGAA
chr2	119932409	119932432	+	0.0212403678894043	0.368152500998681	PTPN4	ATTTATTTCTGCAGATCCCCAAG
chr2	119932414	119932437	+	0.531047325134277	0.297382422918458	PTPN4	TTTCTGCAGATCCCCAAGTAAGC
chr2	119934794	119934817	+	0.411415100097656	0.3898605112984	PTPN4	TTTAGTCGAAATTCTACATTCAC
chr2	119934798	119934821	+	0.415084190368652	0.391045498539107	PTPN4	GTCGAAATTCTACATTCACGCAG
chr2	119945120	119945143	+	0.782265014648437	0.497537398582547	PTPN4	CCACCCAAACAGTCAAAGAAAAA
chr2	119946324	119946347	+	0.0120167708396912	0.467753564752326	PTPN4	ATTTTGTCTTTTTAAGCCTAATG
chr2	119946338	119946361	+	0.802142562866211	0.41263190726238	PTPN4	AGCCTAATGGTGGTATTCCACAT
chr2	119946500	119946523	+	0.0131028974056244	0.458608653159137	PTPN4	CTTATTCTCTTTTTAAGGGAGGA
chr2	119946515	119946538	+	0.725690994262695	0.490980333176845	PTPN4	AGGGAGGATATGATCAGAAGATG
chr2	119952072	119952095	+	0.490555953979492	0.396320808296041	PTPN4	TTAAAGCTAGTTGTGAGAGACAT
chr2	120041984	120042007	+	0.347918586730957	0.466624313682725	EPB41L5	CTTATTATCTTGCCATTTCAGAA
chr2	120042090	120042113	+	0.650832138061523	0.410445644569328	EPB41L5	TGGATTCAGCACAAGTAGCAGTG
chr2	120074091	120074114	+	0.7331298828125	0.471991079620296	EPB41L5	AATGACAGTTGGTTCACCCTATT
chr2	120074139	120074162	+	0.760942230224609	0.346038842979493	EPB41L5	TTCCTCAGAACCAAATAACCTTC
chr2	120075482	120075505	+	0.407773971557617	0.254610234315667	EPB41L5	TTTGTTCTTCAGTTAAAACAAGA
chr2	120076967	120076990	+	0.726027297973633	0.402862101926777	EPB41L5	TAGCTGAACTTGGTGACTATGAT
chr2	120077220	120077243	+	0.600359420776367	0.477458879753998	EPB41L5	AATTTCAGAGGTCAAACACCAGC
chr2	120087151	120087174	+	0.214542942047119	0.376281421473806	EPB41L5	TTCTCTTATTATATTATAGGCCG
chr2	120087196	120087219	+	0.64403205871582	0.50787669721491	EPB41L5	AGAAGAATAAATTAACCTTGGTG
chr2	120090326	120090349	+	0.0119490599632263	0.315616422426292	EPB41L5	TATATACTTTTCTTTTTCAGGGC
chr2	120090377	120090400	+	0.711980743408203	0.486373383779187	EPB41L5	GACTGGATCATCCAAAAGCATGC
chr2	120090409	120090432	+	0.653782730102539	0.431494810547308	EPB41L5	TGGAAATGTGCTGTGGAGCATCA
chr2	120090488	120090511	+	0.498020935058594	0.397006267839219	EPB41L5	TTCGACTAGGATCACGATTTAGA
chr2	120091553	120091576	+	0.633620491027832	0.544555365586964	EPB41L5	GTGGGAAAACAGAGTATCAGACC
chr2	120100682	120100705	+	0.0125697350502014	0.369811333386293	EPB41L5	TAATTTTTGTCCAAAGGCTTGGG
chr2	120222504	120222527	+	0.642645492553711	0.463425025716996	TMEM185B	GGGCGATGAAGATGAACTGCAGG
chr2	120280824	120280847	+	0.689140548706055	0.396503325445465	RALB	TTCTCTATAGGAATGTTTCAAAA
chr2	120285864	120285887	+	0.519446487426758	0.347892416830191	RALB	TTTCCTCAGTTTGTAGAAGACTA
chr2	120343933	120343956	+	0.313752098083496	0.319681603432224	LOC105373989	TCGGGTTGTGTGAAGAGCCTGGC
chr2	120349192	120349215	+	0.617309837341309	0.53481280392832	INHBB	CCTGAAACTCCTGCCCTACGTCC
chr2	121239779	121239802	+	0.733795318603516	0.588642180709965	TFCP2L1	CCCAGTGCCCACAGTGAGCCACG
chr2	121402634	121402657	+	0.64198486328125	0.356105607407724	CLASP1	TCCTCACATTCTGCTTCTGAATC
chr2	121430095	121430118	+	0.311621208190918	0.364357372229264	CLASP1	GCGCGACTGCGGCCCCGGTTATC
chr2	121448956	121448979	+	0.544233665466309	0.451501088193628	CLASP1	GACTCTCTTGAGAGCTGGAAGAT
chr2	121450964	121450987	+	0.558113403320312	0.41776628065841	CLASP1	TTGTTTCAGCTAATACTGATATG
chr2	121457678	121457701	+	0.513456115722656	0.521666263751345	CLASP1	AAATTTACCTTCTAACTGCGACA
chr2	121457685	121457708	+	0.799685897827148	0.51440031601452	CLASP1	CCTTCTAACTGCGACAGACTTAG
chr2	121460039	121460062	+	0.635963630676269	0.531425337046795	CLASP1	AAGGCTCCATCCAAAAGACGCAA
chr2	121461108	121461131	+	0.652338409423828	0.555208199115489	CLASP1	CTCTCTGCTCCCAATCATGCTTG
chr2	121461162	121461185	+	0.612220573425293	0.366597116677912	CLASP1	TGGATTCCTCAAGGTCTCGGCTG
chr2	121462562	121462585	+	0.455883445739746	0.404641560193063	CLASP1	ATAAAATCCTCTTCATCAACAGC
chr2	121515688	121515711	+	0.648334197998047	0.528608796571931	CLASP1	CTGAGATCTGCCCTCACACGTTC
chr2	121528708	121528731	+	0.394482192993164	0.429394587942262	CLASP1	GCAGCAGAGTTTGGTCCTGCTCC
chr2	121528746	121528769	+	0.658868103027344	0.43152690248709	CLASP1	GCATCTCCTAGTCTGTCTATTAG
chr2	121730891	121730914	+	0.592167892456055	0.593592551494321	NIFK	CCAAAGAAGGAAAATCATAGTCA
chr2	121730926	121730949	+	0.304222736358643	0.414094135200048	NIFK	GCTAATTTCTTCCTGAGTAATCT
chr2	121730962	121730985	+	0.670425109863281	0.438989424783536	NIFK	AATCGCTCCTCCATCCGTAGCTT
chr2	121731064	121731087	+	0.24094367980957	0.519587823748662	NIFK	AAGAGTTCTTTATGTACTTTTTC
chr2	121731076	121731099	+	0.123217506408691	0.354781342852681	NIFK	TGTACTTTTTCAGGTGGCATAAA
chr2	121735619	121735642	+	0.555776138305664	0.44121962839057	NIFK	CTTCTGGACAGCCTGAACCGTGT
chr2	121757222	121757245	+	0.038157114982605	0.286520017579761	TSN	TTTTTAATTCTCTCTAGGAAATC
chr2	121757228	121757251	+	0.666245193481445	0.362352272448148	TSN	ATTCTCTCTAGGAAATCAGAAAA
chr2	121757266	121757289	+	0.582813682556152	0.538883039571891	TSN	GAACAAACAGCTCGAGAGATTTT
chr2	121757290	121757313	+	0.651338500976563	0.394890334759411	TSN	ACTCTACTGCAAGGGGTCCATCA
chr2	121762986	121763009	+	0.0137112402915955	0.236682592630444	TSN	TTTTCATGTGTTTTTTAGTTGAG
chr2	121763003	121763026	+	0.486611404418945	0.417765307734136	TSN	GTTGAGCCAGATCGGGAGAAAGG
chr2	124474786	124474809	+	0.615430946350098	0.534231741289715	CNTNAP5	AAGAAAAACTTCCATGGATGCAT
chr2	124474821	124474844	+	0.570266456604004	0.486293352011927	CNTNAP5	CTACAATGGAGTAAACATAATTG
chr2	124504280	124504303	+	0.349060554504395	0.329300026763487	CNTNAP5	TTGTTTTCCAGGGCAATGTCACT
chr2	124524426	124524449	+	0.685577621459961	0.429100693598706	CNTNAP5	TTCTGGAAATAGCTACTATTTTG
chr2	124527319	124527342	+	0.585575637817383	0.425386991571482	CNTNAP5	AATCCCATTAAGGCTTTCCAAGG
chr2	124527362	124527385	+	0.724298629760742	0.445435024763281	CNTNAP5	TTGATAACCAGCCCAAGGACCTC
chr2	124527419	124527442	+	0.486554794311523	0.490222882330444	CNTNAP5	GTGATTTACACATTGATCTGTGT
chr2	124527427	124527450	+	0.726742858886719	0.523291450192061	CNTNAP5	CACATTGATCTGTGTAGCATCAA
chr2	124563200	124563223	+	0.365591201782227	0.35701986763236	CNTNAP5	TGTTTTCTTCCATTAGGTGTTTG
chr2	124747243	124747266	+	0.608902473449707	0.504674826877656	CNTNAP5	CCTGGTGGATTGGGCGGTCCAAT
chr2	124763661	124763684	+	0.506889839172363	0.458510672191248	CNTNAP5	TGTTTTGCAGGACAAATGATACT
chr2	124764004	124764027	+	0.843177642822266	0.436117764703344	CNTNAP5	TACAGAAGCCTCTTACCTCCACT
chr2	124764075	124764098	+	0.510908699035645	0.472232629380726	CNTNAP5	AAACCACAGCATTATCCGGAGTT
chr2	126899570	126899593	+	0.747208099365234	0.560402751670358	TEX51	CTGAGAGGCTGAATAAGATATCT
chr2	127203460	127203483	+	0.44423999786377	0.46607260766995	CYP27C1	ATTAAGTCAGCAATAACTTGGTT
chr2	127280535	127280558	+	0.24132152557373	0.430354137214581	ERCC3	AATCCACAATTTTGTCATCTTCG
chr2	127288758	127288781	+	0.45022289276123	0.444821178603583	ERCC3	GGTCAATGTTGATATCAGGGTTG
chr2	127289439	127289462	+	0.776190872192383	0.483423855018718	ERCC3	CCCTGTGGATCTGTCACTCGGGA
chr2	127318167	127318190	+	0.654340362548828	0.499092473183939	MAP3K2	CCTTGCTGGTCTCAGGACTATCG
chr2	127324155	127324178	+	0.515481262207031	0.52967595078454	MAP3K2	GAATTTATAAAGTCTAACCTGAA
chr2	127324162	127324185	+	0.671333694458008	0.506464259404307	MAP3K2	TAAAGTCTAACCTGAAAATTCCT
chr2	127326665	127326688	+	0.287242431640625	0.501520338406736	MAP3K2	AAAAATCAAACTTTTGCTTACTT
chr2	127330408	127330431	+	0.420485801696777	0.396866114916968	MAP3K2	TTACAAGTAATATCTTGAGGCTC
chr2	127335868	127335891	+	0.488630294799805	0.525406737248268	MAP3K2	CCTCGTTATTGGTATAATGTAGA
chr2	127335918	127335941	+	0.645922012329102	0.401174947149039	MAP3K2	GCTTTAGATCTCAGATCTTCCAG
chr2	127335924	127335947	+	0.691084213256836	0.401980388119546	MAP3K2	GATCTCAGATCTTCCAGTTTAAC
chr2	127335945	127335968	+	0.597692985534668	0.476174560187114	MAP3K2	ACTGGTCTGGGGAACTGAAGGAT
chr2	127498155	127498178	+	0.714054870605469	0.360477021101748	IWS1	TGTTATCATCAGAATCTGAATCT
chr2	127498191	127498214	+	0.0953262138366699	0.41580407889736	IWS1	CCTGTGTTTCACCTTTTTCTTCT
chr2	127505252	127505275	+	0.659396133422852	0.444191934176371	IWS1	GGAAGCTCCTCACTTTCAGAATC
chr2	127505370	127505393	+	0.356502571105957	0.357216297200026	IWS1	GAGCATCTTCTGTTTCAGAGTCA
chr2	127505679	127505702	+	0.49261344909668	0.45020796813986	IWS1	AGGGCTCATCGTTCTCAGAGTCT
chr2	127523728	127523751	+	0.628587265014648	0.545010639788348	IWS1	CATCATCCTCACCGTCTGACCCT
chr2	127573991	127574014	+	0.386262397766113	0.350186895235396	MYO7B	ACCCCAGCGGGGTGATCGAGGGC
chr2	127588446	127588469	+	0.652371520996094	0.444419890500659	MYO7B	CTCCTCCAAAAACAAGTTTCTGA
chr2	127609690	127609713	+	0.631765823364258	0.478166480459262	MYO7B	CCACGAAGATGACACTGACTGCT
chr2	127620351	127620374	+	0.624469566345215	0.477637889835908	MYO7B	CTGCCAGATCTGCAAGCAGCTCT
chr2	127624271	127624294	+	0.534962921142578	0.500616414956171	MYO7B	CCGCCAAGTCCTCCGAGGAGTCT
chr2	127650862	127650885	+	0.638032035827637	0.343568029157262	GPR17	TCCTGGCTTTAGTTGGCAATACC
chr2	127650873	127650896	+	0.495691223144531	0.398393505191625	GPR17	GTTGGCAATACCCTGGCTCTGTG
chr2	127653090	127653113	+	0.503229789733887	0.502616853567826	LIMS2	GACAAGCTGCTCAATGCCAGGCA
chr2	127721920	127721943	+	0.313005065917969	0.435735131040118	WDR33	ATGTCTTCTTTTCTGTCATTCAG
chr2	127722585	127722608	+	0.597882118225098	0.462347697691063	WDR33	CTTACCTGCTGGAACTGAGCAGG
chr2	127722987	127723010	+	0.440466918945312	0.366208425474368	WDR33	GTTGTTCTGGTATTCCCATTCCT
chr2	127723294	127723317	+	0.681880187988281	0.493140635422168	WDR33	GATTATATCGATCTCGCATTTTA
chr2	127723317	127723340	+	0.483827705383301	0.245625993570222	WDR33	TCACCTGGTCGGTTTCGAGTCCA
chr2	127725108	127725131	+	0.669948501586914	0.481962328879049	WDR33	GGTTTCTGATATCAAAAAGTTTA
chr2	127725131	127725154	+	0.745709228515625	0.5644369261667	WDR33	CAGAGATGATCACGTGATGCTGT
chr2	127725180	127725203	+	0.308910980224609	0.348035908960559	WDR33	ATTTCACTTCCATTACTGTGTTT
chr2	127726713	127726736	+	0.545851135253906	0.437463545493375	WDR33	CTTCCTGAAACAACTAACCCTTT
chr2	127764459	127764482	+	0.569205780029297	0.406059695687884	WDR33	TTCAGTTGCATAATTAAAGACTG
chr2	127764491	127764514	+	0.393367080688477	0.377563305108859	WDR33	TTTGGAATGAAATATTCTTGTCT
chr2	127764705	127764728	+	0.646671829223633	0.480123244423768	WDR33	TAGGGTGCAGAAAGTTTCCCAGA
chr2	127764782	127764805	+	0.91036994934082	0.517555051727325	WDR33	ACCATGACAATAGGGACTACAGA
chr2	127768214	127768237	+	0.0133627247810364	0.33471240100038	WDR33	CTTTATTTGTTGATGTCCGAACA
chr2	127768219	127768242	+	0.44235725402832	0.338246823185753	WDR33	TTTGTTGATGTCCGAACAAATTT
chr2	127852916	127852939	+	0.677998046875	0.440720474264671	POLR2D	GCACTCACCTACGAACACTGGCA
chr2	127852985	127853008	+	0.321722564697266	0.461255610146006	POLR2D	ATGTTTTCATGAAGACTTCTGAG
chr2	127853081	127853104	+	0.615354957580566	0.507650984059177	POLR2D	GAAGTGTCTCAGCTGTTTCAAAC
chr2	127858032	127858055	+	0.473695755004883	0.496626208989597	POLR2D	GGAAAGATGAGCTGTGAGGCGTC
chr2	127870880	127870903	+	0.548419151306152	0.465288923865268	AMMECR1L	GGCAGCTCCTCTCGGGTCAGGGG
chr2	127873822	127873845	+	0.517927436828613	0.55444681181466	AMMECR1L	CTCACTAGGGGTCATTGGTGAAT
chr2	127989556	127989579	+	0.595289077758789	0.497235866464858	SAP130	AAATTACCTGAAGTCTTTCCTTC
chr2	127989797	127989820	+	0.827955017089844	0.493873407262836	SAP130	GGTGGACGGTAGACGCTACCCCA
chr2	128000305	128000328	+	0.686598663330078	0.477185154715711	SAP130	CCTGAGCCATTGTATGAAGCTGC
chr2	128013123	128013146	+	0.652454299926758	0.477142832836263	SAP130	GAACTGGACATCACAGCAGCAGC
chr2	128017665	128017688	+	0.889019393920898	0.42227542912921	SAP130	ACCCTCTCCATTACCTTCATAAG
chr2	128026198	128026221	+	0.650088424682617	0.375969308848252	SAP130	TCAATCCAGCAGAACCACTGTTT
chr2	128108015	128108038	+	0.339225921630859	0.412048993984159	UGGT1	AATTTTGTCTGTCCCTTCGTTCT
chr2	128113069	128113092	+	0.0145858418941498	0.345414218408418	UGGT1	TTATTTATTTTCAGACCCAAACC
chr2	128113076	128113099	+	0.424885063171387	0.323693057586525	UGGT1	TTTTCAGACCCAAACCTTTATTG
chr2	128113096	128113119	+	0.721818771362305	0.455287569394889	UGGT1	TTGTTCAAAGGAGATCACAGATA
chr2	128115116	128115139	+	0.479344749450684	0.436128897907603	UGGT1	CTTGCAGAATCCCAGGAAGGAGC
chr2	128115146	128115169	+	0.594236831665039	0.492060664202528	UGGT1	CCTCTCTGGCTATGGCGTGGAAT
chr2	128120343	128120366	+	0.171560249328613	0.265095850361485	UGGT1	TGTTTCTTTTAGAGATCTGCACC
chr2	128120354	128120377	+	0.648617630004883	0.476783996536518	UGGT1	GAGATCTGCACCCCGACCTGGAG
chr2	128121176	128121199	+	0.230540084838867	0.36445862978912	UGGT1	ATTATATTTGACATTGTTGCAGA
chr2	128123176	128123199	+	0.606852607727051	0.353779686189354	UGGT1	TTTCCTTAGAGCAATAACAAAAA
chr2	128127378	128127401	+	0.72364990234375	0.426550307132286	UGGT1	GGATTACAACCTGGAGATTCAGC
chr2	128127432	128127455	+	0.654332275390625	0.558704726466784	UGGT1	GATACACAGGATATATTCAGGTA
chr2	128133194	128133217	+	0.601095924377441	0.530452145075508	UGGT1	CAAGAGTTGCTTCGACCCACCTT
chr2	128138727	128138750	+	0.506839561462402	0.381171359325896	UGGT1	TCTTTGTGGTTAATGACTCTGAA
chr2	128155521	128155544	+	0.520505409240723	0.510456397174211	UGGT1	CTATCTTGGATTCCCAAGGCAAG
chr2	128156380	128156403	+	0.435251922607422	0.426801713892175	UGGT1	CCTTTGTTCAGGAATGTCCTCCA
chr2	128157263	128157286	+	0.200276737213135	0.440031079703039	UGGT1	TTAGGCCAGTAACTTTTTGGATT
chr2	128160481	128160504	+	0.659627685546875	0.474733962696362	UGGT1	AAGAGGTCTTTGAGTCTTCCAAA
chr2	128161171	128161194	+	0.497739791870117	0.456370578409076	UGGT1	ATCAAGACGATTTCCACCTCCTC
chr2	128170270	128170293	+	0.680273895263672	0.371531248693102	UGGT1	TCCTTGTGATCTTTCAGTGCAAT
chr2	130463972	130463995	+	0.0121965134143829	0.488586997845458	POTEI	AAAGATTATCATTCTTTTTTTTC
chr2	130474929	130474952	+	0.260990524291992	0.231222723196211	POTEI	TTTCTGGTTCTTGAGATCTTTTC
chr2	130476611	130476634	+	0.490615386962891	0.518150335380801	POTEI	AATTTAAAAGTTTCCATGCCTCT
chr2	130476617	130476640	+	0.470443725585938	0.479662570457967	POTEI	AAAGTTTCCATGCCTCTGGCTGG
chr2	130476658	130476681	+	0.535516815185547	0.357374166130953	POTEI	AGCCTTTGTGACTCTTCCTCTGA
chr2	130489257	130489280	+	0.289661827087402	0.272985230075813	POTEI	TTTCTGGTTCTTGAGACATTTTC
chr2	130490650	130490673	+	0.403120384216309	0.505272643706969	POTEI	AATTTAAAATTTCCCATGCCTCT
chr2	130490656	130490679	+	0.471903381347656	0.488497342790121	POTEI	AAATTTCCCATGCCTCTGGCTGG
chr2	130496581	130496604	+	0.0139016115665436	0.369996969648682	POTEI	GCATCTGTTTTTCTTTGTAGTCA
chr2	130499069	130499092	+	0.85159538269043	0.516559243161213	POTEI	ATGTGAACACTTACACATGATGA
chr2	130500560	130500583	+	0.0220899987220764	0.421742569444544	POTEI	AATTCGCTTTTTTCTTGATTAAA
chr2	130503503	130503526	+	0.568066101074219	0.341189962598189	POTEI	TCTTCATTGTAGATAGCGTAGTG
chr2	130503850	130503873	+	0.530896720886231	0.418333113102912	POTEI	CTACTCCTGAATTCCCATTGGCA
chr2	130508786	130508809	+	0.622688102722168	0.446189703452374	POTEI	CCCCACCAGGCAGCTCTGTGGAG
chr2	130521802	130521825	+	0.496775856018066	0.457534575777609	CFC1B	AATATTCTAGGCTTCTGTTTACG
chr2	130521823	130521846	+	0.459694137573242	0.477733990880457	CFC1B	CGGTCAGTTTGGCATTACAGATC
chr2	130521953	130521976	+	0.782553176879883	0.553329037270462	CFC1B	AAGGCTATCAAAGAGAGAAACAT
chr2	130598364	130598387	+	0.383317756652832	0.339708547075781	CFC1	TTTTCAACACATTTAAATCACAG
chr2	130620031	130620054	+	0.2246555519104	0.334094484370091	POTEJ	TATTGTTTTACAGCATGGCCTCA
chr2	130620041	130620064	+	0.6940185546875	0.514232489753132	POTEJ	CAGCATGGCCTCACACCACTGCT
chr2	130620107	130620130	+	0.515516319274902	0.513284628288516	POTEJ	ATCAAGAAAAAAGCGAATTTAAA
chr2	130620128	130620151	+	0.663279190063477	0.537737536876876	POTEJ	AATGCACTGGATAGATATGGAAG
chr2	130621464	130621487	+	0.659741287231445	0.425540534345846	POTEJ	GAACTGCTCTCATACTTGCTGTA
chr2	130624045	130624068	+	0.0240654850006104	0.365983289591305	POTEJ	TTACATTTTTATACATAGAATTT
chr2	130624056	130624079	+	0.667508926391602	0.444937818348437	POTEJ	TACATAGAATTTGCCAGTTACTT
chr2	130638596	130638619	+	0.0299626970291138	0.425355419131144	POTEJ	TTTGTTATATTTTTATACATAGA
chr2	130638611	130638634	+	0.578059043884277	0.421936533108272	POTEJ	TACATAGAATTTGCGAATTAGTT
chr2	130645727	130645750	+	0.701409759521484	0.520366728550355	POTEJ	CATCTGCAGAAAAGATCTCAAGA
chr2	130646141	130646164	+	0.778456726074219	0.408193202797083	POTEJ	TGGCTATCGAAGAAATGAAGAAG
chr2	130656543	130656566	+	0.403891868591309	0.450537909226016	POTEJ	CTTAGCTTTCTCTTAGTTGTAAG
chr2	130656722	130656745	+	0.56443603515625	0.467707280355566	POTEJ	AAGGCTCTACAATTGAATGAGCT
chr2	130916704	130916727	+	0.651732177734375	0.345466062539233	ARHGEF4	TTGAGTCAATAGTTCTAGAGAAA
chr2	130916947	130916970	+	0.628127288818359	0.419195897834095	ARHGEF4	GCGATCACTGGGCACCCCCACTT
chr2	130916997	130917020	+	0.39111686706543	0.397659268451728	ARHGEF4	GTTTCTCCAGAACACAGGAGGAA
chr2	131071839	131071862	+	0.729640197753906	0.447087805186171	FAM168B	CCACCCAGCACATACCTGTTTGG
chr2	131082567	131082590	+	0.609021453857422	0.448515861751783	FAM168B	CTTACTTACCTGGATAACCAATT
chr2	131126664	131126687	+	0.0342838597297668	0.397216600654548	PLEKHB2	TTCTGCTTATTTTTCATAGATAC
chr2	131130734	131130757	+	0.809373779296875	0.634532500286375	PLEKHB2	CACTCCAAGATTCTAGGACAAAC
chr2	131226809	131226832	+	0.2246555519104	0.334094484370091	POTEE	TATTGTTTTACAGCATGGCCTCA
chr2	131226819	131226842	+	0.728709411621094	0.513861919127978	POTEE	CAGCATGGCCTCACACCACTGTT
chr2	131226885	131226908	+	0.515516319274902	0.513284628288516	POTEE	ATCAAGAAAAAAGCGAATTTAAA
chr2	131226906	131226929	+	0.663279190063477	0.537737536876876	POTEE	AATGCACTGGATAGATATGGAAG
chr2	131228242	131228265	+	0.713669281005859	0.393739226560151	POTEE	GGACTGCTCTCATACTTGCTGTA
chr2	131230817	131230840	+	0.0240654850006104	0.365983289591305	POTEE	TTACATTTTTATACATAGAATTT
chr2	131230828	131230851	+	0.667508926391602	0.444937818348437	POTEE	TACATAGAATTTGCCAGTTACTT
chr2	131245384	131245407	+	0.0299626970291138	0.425355419131144	POTEE	TTTGTTATATTTTTATACATAGA
chr2	131245399	131245422	+	0.612016372680664	0.444937818348437	POTEE	TACATAGAATTTGTGAATTACTT
chr2	131252516	131252539	+	0.701409759521484	0.520366728550355	POTEE	CATCTGCAGAAAAGATCTCAAGA
chr2	131252930	131252953	+	0.778456726074219	0.408193202797083	POTEE	TGGCTATCGAAGAAATGAAGAAG
chr2	131263349	131263372	+	0.403891868591309	0.450537909226016	POTEE	CTTAGCTTTCTCTTAGTTGTAAG
chr2	131263528	131263551	+	0.56443603515625	0.467707280355566	POTEE	AAGGCTCTACAATTGAATGAGCT
chr2	131363233	131363256	+	0.567527809143066	0.497227462280724	RAB6D	CATTGTATCCAGCTTTTGCCCTA
chr2	131363343	131363366	+	0.583408813476562	0.378780568569283	RAB6D	TTTCCTACTAGCGTGATGATAAC
chr2	131480208	131480231	+	0.925783615112305	0.56983991147781	TUBA3D	CCCAGCCCCCCAGGTCTCCACAG
chr2	132041582	132041605	+	0.620259208679199	0.369334738092451	LOC124908048	CTTCCAAGATATCTCTTCTTCAA
chr2	132154667	132154690	+	0.716462860107422	0.519996331593405	ANKRD30BL	AACTTATCAACTGCATTTGCATT
chr2	132157307	132157330	+	0.622998313903809	0.474668561500445	ANKRD30BL	CCTTCATCAGAATGGTCCTGTTT
chr2	132783026	132783049	+	0.618296165466309	0.384309824747658	NCKAP5	GGTGTGGTTTGCTGGAGGAAAGG
chr2	132783287	132783310	+	0.196909370422363	0.379397297371387	NCKAP5	AACTGTCTTTTTCATGTTTCCCT
chr2	132783491	132783514	+	0.693656921386719	0.447868811300249	NCKAP5	CCCCTAAGAAGGAAGGCTTGGGG
chr2	132784615	132784638	+	0.619544296264648	0.479785194860886	NCKAP5	AAGAAAGTATAGTCTCTTGCAGC
chr2	132784838	132784861	+	0.436772079467773	0.493925547049811	NCKAP5	CAACTCTTTGCTGCTTAATGAAA
chr2	132785308	132785331	+	0.538555488586426	0.473816340475399	NCKAP5	CTGCCATGTGGCCTGCAGCTCTG
chr2	132785488	132785511	+	0.627189407348633	0.444451966957826	NCKAP5	ATTCCAGGAGAATATATTCCTTC
chr2	132785533	132785556	+	0.401889457702637	0.322195761403055	NCKAP5	TAACCCCATTTGGTTATCACTGA
chr2	132785698	132785721	+	0.377761726379395	0.271268341518942	NCKAP5	TCCCAGTTTTGTGATGATTGCTA
chr2	134254500	134254523	+	0.662487335205078	0.5421169331167	MGAT5	CCATCCAGCAGCGAACTCAGCCT
chr2	134270382	134270405	+	0.659276733398438	0.542544357787211	MGAT5	CAGATCTGAAGAAAACCCTTGCT
chr2	134336196	134336219	+	0.0548915100097656	0.388436836514964	MGAT5	GTGTCACTGATGCTTTTTAGGTT
chr2	134336215	134336238	+	0.679850997924805	0.458134512351878	MGAT5	GGTTGAAAATTGGTGTCCTCATT
chr2	134336240	134336263	+	0.866337356567383	0.552876511115837	MGAT5	CCTTGGAGAGCAAAAAATCCCTA
chr2	134338240	134338263	+	0.0904356479644775	0.362190594786882	MGAT5	TTAAATTTCTGTTGCTAGGCGGA
chr2	134338280	134338303	+	0.744319000244141	0.459953434733073	MGAT5	ATATTCTCTACAGTATGATGAAA
chr2	134341632	134341655	+	0.708329086303711	0.476938380172389	MGAT5	AGATTGCAGAGACAGCTTTCAGT
chr2	134341694	134341717	+	0.510354118347168	0.331592375473107	MGAT5	ATTACATCTCTGTACTTACTGGG
chr2	134345001	134345024	+	0.669446105957031	0.58646768464261	MGAT5	CATTGATATTGTAGGACTTGCTC
chr2	134349851	134349874	+	0.557881546020508	0.466303149532497	MGAT5	ATCATGCAAATTATGCCCAATCG
chr2	134375134	134375157	+	0.509816665649414	0.348591655100638	MGAT5	GTGCTTCCTGTGTTCCAGGCATG
chr2	134402986	134403009	+	0.616315498352051	0.531747843452009	MGAT5	GAATAAGAAGATCTACTTGGACA
chr2	134863415	134863438	+	0.597446746826172	0.383430935046179	ACMSD	AACCTGTGCCAGCTTTTAAACAA
chr2	134863433	134863456	+	0.672895889282227	0.481950713517789	ACMSD	AACAACGACCTTGCCAGCACCGT
chr2	134919842	134919865	+	0.359604263305664	0.444869236138491	CCNT2	TATGCACAGGTTTTATATGCACC
chr2	134919857	134919880	+	0.50729320526123	0.415518574773402	CCNT2	TATGCACCATTCTTTCACCAAAT
chr2	134936828	134936851	+	0.351898307800293	0.323881099921389	CCNT2	TCTTTTCTGCAGATAATATCGTC
chr2	134938993	134939016	+	0.911847381591797	0.408232867860072	CCNT2	TCTGACAGGCTTACCTTCAACAG
chr2	134952626	134952649	+	0.0111853659152985	0.473509990810356	CCNT2	AATTTTATTTTTAGAGCTAACAC
chr2	134952633	134952656	+	0.338957290649414	0.370575547995691	CCNT2	TTTTTAGAGCTAACACATGAGTT
chr2	134952639	134952662	+	0.763410873413086	0.506317565502113	CCNT2	GAGCTAACACATGAGTTTCTACA
chr2	134953220	134953243	+	0.18743314743042	0.346597928440747	CCNT2	TTTTAATAGGCTAATCAGGCAGC
chr2	134953225	134953248	+	0.567527961730957	0.427640284674489	CCNT2	ATAGGCTAATCAGGCAGCTAGGA
chr2	134953319	134953342	+	0.52054386138916	0.489507127133183	CCNT2	GTAGATAGTGTCACTGGTGTGCC
chr2	134953490	134953513	+	0.572687644958496	0.35772099603078	CCNT2	TCATCACACCAGGAATGGCCTCA
chr2	134953763	134953786	+	0.568755531311035	0.53126773970059	CCNT2	GATAAATATAGAGAAAAGCGTAA
chr2	134986230	134986253	+	0.339078712463379	0.48500869259682	MAP3K19	CTTTACTAAGAGATGCTGTATTC
chr2	134986235	134986258	+	0.612064590454102	0.537758692532251	MAP3K19	CTAAGAGATGCTGTATTCTGCTT
chr2	134986566	134986589	+	0.701615219116211	0.336095691150209	MAP3K19	TCTGCCAGTCTGGTTCTGAAATA
chr2	134986649	134986672	+	0.423945159912109	0.524006621024562	MAP3K19	GAAATTAAGACTTTGTGCTCTTG
chr2	134986676	134986699	+	0.380482635498047	0.390619875514088	MAP3K19	ATGCCAAATGAAGTCTTTGGGCA
chr2	134986775	134986798	+	0.692443237304687	0.425705323144107	MAP3K19	TTGGTGATACGTCTGCCTGATGG
chr2	134986956	134986979	+	0.656433944702148	0.473530666089096	MAP3K19	GTCTTGGCTCTGTCGGTTGAACA
chr2	134987018	134987041	+	0.695033187866211	0.581156462195015	MAP3K19	CAGATGCAAGGAAATGATTGCTT
chr2	134987045	134987068	+	0.556140899658203	0.455790946947164	MAP3K19	GGTTTCTGAGTCCGGTGAGTTGA
chr2	134987166	134987189	+	0.34495189666748	0.340456134904592	MAP3K19	TGCTGGTTTTATGCATGGTAGGC
chr2	134987177	134987200	+	0.608586273193359	0.439636765094487	MAP3K19	TGCATGGTAGGCTTAATGGGACC
chr2	134987475	134987498	+	0.780394973754883	0.427026541987141	MAP3K19	TGTTTGTCTCCATGCTGCTACAA
chr2	134987513	134987536	+	0.681501998901367	0.440250058201961	MAP3K19	TCAATGGGGTCATCAAAGACTAC
chr2	134987552	134987575	+	0.898548965454102	0.573038162445915	MAP3K19	AGTACAGTACACTCTTCTAAAAT
chr2	134987603	134987626	+	0.223575916290283	0.40170674300345	MAP3K19	TGTAATGAAACTCTTTTTGAAGC
chr2	134987633	134987656	+	0.338411827087402	0.24926034169333	MAP3K19	TTATTTCTCATCTCTTCATCCTG
chr2	134987810	134987833	+	0.655935287475586	0.476682773301886	MAP3K19	CTACCATGGCAGTCAATATCCTC
chr2	134999949	134999972	+	0.391073188781738	0.312664638020842	MAP3K19	AGTCTTCTTGGCTCATTTCTTGG
chr2	135021699	135021722	+	0.704862976074219	0.47260430336595	MAP3K19	AAGGGAGGCTCTTACCTCACTTC
chr2	135090984	135091007	+	0.694697799682617	0.433260702785632	RAB3GAP1	TTGGTACATATAGGGTATATTTA
chr2	135091007	135091030	+	0.552618370056152	0.48112648838781	RAB3GAP1	CTTCTGGCACATGGGAAGAGAAA
chr2	135113148	135113171	+	0.700026779174805	0.493604081418707	RAB3GAP1	AGGTATGGGCTACGTGAGTTCGT
chr2	135115201	135115224	+	0.432313995361328	0.420696584873698	RAB3GAP1	ATCATGTCTTGCAGTCAGGTGCC
chr2	135120830	135120853	+	0.698974151611328	0.380208906651285	RAB3GAP1	ACTCCATTGCCTCCAGTTAGTAT
chr2	135120867	135120890	+	0.737151031494141	0.532118976875008	RAB3GAP1	CCTATGTACTTCAAGATTGGCAG
chr2	135124163	135124186	+	0.651980895996094	0.486909573021958	RAB3GAP1	GACATAGATGCCCTTGTAGGAGG
chr2	135126170	135126193	+	0.0274311017990112	0.39015579238539	RAB3GAP1	TGTTTTTTAGTGAACTCCATTTA
chr2	135126179	135126202	+	0.540014114379883	0.477062528360049	RAB3GAP1	GTGAACTCCATTTAGCTACTACA
chr2	135126193	135126216	+	0.673788375854492	0.438067133772234	RAB3GAP1	GCTACTACATGGCCTCATCTGAC
chr2	135126560	135126583	+	0.0805450534820557	0.390459638991502	RAB3GAP1	TATTTATTGGTTTGCATTTTAGT
chr2	135126566	135126589	+	0.205035610198975	0.357413166944124	RAB3GAP1	TTGGTTTGCATTTTAGTGATTTG
chr2	135126581	135126604	+	0.422828483581543	0.439273941134604	RAB3GAP1	GTGATTTGGATCCTATTCAAGCT
chr2	135130018	135130041	+	0.373394203186035	0.541718963865494	RAB3GAP1	AAATTTGCCGTCGAAAGGAGTCA
chr2	135130533	135130556	+	0.013063303232193	0.339231504044297	RAB3GAP1	TTTCTGTTCTTTTTATAGAAACT
chr2	135130548	135130571	+	0.658871231079102	0.436581838371082	RAB3GAP1	TAGAAACTGCTGATATAACTCAT
chr2	135133859	135133882	+	0.732520141601563	0.482506080726875	RAB3GAP1	GAATCTCTACAATCAGTTCAAGT
chr2	135133902	135133925	+	0.608613700866699	0.439558878867342	RAB3GAP1	ACATACAAACTGGCTTTGTGTCT
chr2	135133943	135133966	+	0.62322582244873	0.561797361152324	RAB3GAP1	CCATGGAGGGTTGAAAGGAGTGG
chr2	135135256	135135279	+	0.529886856079102	0.378222785242319	RAB3GAP1	TTTGATAGATTAGCAAGTGGACC
chr2	135135851	135135874	+	0.663439025878906	0.482328816013706	RAB3GAP1	AGGCCGGAAGGACGGCTCTATCA
chr2	135150419	135150442	+	0.485460586547852	0.433354820519865	RAB3GAP1	GCTAAATTAGGTACATCGGCAGA
chr2	135227981	135228004	+	0.802388610839844	0.427159312177258	ZRANB3	TCCTGGATATGGTTGAGGCTATC
chr2	135230877	135230900	+	0.807251968383789	0.529013893175399	ZRANB3	GGTTGTGGTACAAAAAATGATCG
chr2	135268947	135268970	+	0.648025970458984	0.525470145311741	ZRANB3	AATTCAAGCTTTACCTTGCGATT
chr2	135268960	135268983	+	0.650438537597656	0.454868913945963	ZRANB3	CCTTGCGATTCAACATTCCCCAC
chr2	135269077	135269100	+	0.749256362915039	0.459099071608671	ZRANB3	TATGTCCAGGGTCCCAGTACAAC
chr2	135271750	135271773	+	0.327804565429688	0.460103041957368	ZRANB3	GACTTGAAATTTCTTACCTGGCC
chr2	135275615	135275638	+	0.507500343322754	0.461852847859662	ZRANB3	GTTAAAAAATGGCAACATACCTT
chr2	135275705	135275728	+	0.703278884887695	0.496067463428284	ZRANB3	AGCGAATCATTCTGAAGCATCAT
chr2	135313510	135313533	+	0.718528900146484	0.5038212737875	ZRANB3	AACATGCGAGTTATCAACCCCAT
chr2	135315338	135315361	+	0.55074634552002	0.39373441057396	ZRANB3	AATCAAGCAACGGTTCTCACCTT
chr2	135315407	135315430	+	0.676508407592773	0.452911673869204	ZRANB3	GGGGGTAGCTGGGTTAAAACTTC
chr2	135315438	135315461	+	0.626055755615234	0.444570670330761	ZRANB3	ATCTTCTAATCATTATGTCACTT
chr2	135345529	135345552	+	0.662750625610352	0.56686674571302	ZRANB3	CGGAAAATAGTTTAACTTACCTG
chr2	135345543	135345566	+	0.68033821105957	0.412644522441503	ZRANB3	ACTTACCTGATGTGTGCATTACA
chr2	135353464	135353487	+	0.595989723205566	0.421068507726083	ZRANB3	TTCTGAATAACATTGATTTCTTC
chr2	135353581	135353604	+	0.510446357727051	0.414378823192083	ZRANB3	TAGAAGTAAGTAATTCCAATTGC
chr2	135616666	135616689	+	0.462024230957031	0.445488008972759	R3HDM1	GTCAAGCTCAAAGTTAAAGCTAG
chr2	135622652	135622675	+	0.762321014404297	0.519271999411182	R3HDM1	GATTCCAGTCAAGAATACACTGA
chr2	135622706	135622729	+	0.572005081176758	0.503510299420559	R3HDM1	GTAAATACATTAAAAAACAATCC
chr2	135631757	135631780	+	0.535262222290039	0.459672322480386	R3HDM1	GATTTCATTGGTAATAATGAGTA
chr2	135635887	135635910	+	0.554919509887695	0.428254486693223	R3HDM1	AGACCTGATCAGAAATTTAATGA
chr2	135635906	135635929	+	0.589490661621094	0.5141795160478	R3HDM1	ATGAACATATTAAGGATGATAAA
chr2	135638881	135638904	+	0.689486999511719	0.381228160789398	R3HDM1	TTTCTAAATTACAGAGTTAATAA
chr2	135649900	135649923	+	0.770711669921875	0.4163215638651	R3HDM1	GCCTGTTCATCCTCTGCAGTCCT
chr2	135651728	135651751	+	0.636646118164062	0.499186973010519	R3HDM1	GCAGGATAACCTAGGGTCTCAGT
chr2	135651754	135651777	+	0.70356819152832	0.452669781303276	R3HDM1	GCCACATGAGTCTTGCTCGCCAG
chr2	135661260	135661283	+	0.690535888671875	0.409860275941533	R3HDM1	TGATCCTAGATGCCAGCCTGTTA
chr2	135675312	135675335	+	0.592271728515625	0.420223028087987	R3HDM1	ACTCATTGTACCATTACAGGTTA
chr2	135748263	135748286	+	0.780592422485352	0.641273225998667	UBXN4	CAGGTGATGATGAACAGTCTACA
chr2	135753535	135753558	+	0.916658706665039	0.583814425127756	UBXN4	CAGTGAAGCCTGCCTACAGTTTT
chr2	135754191	135754214	+	0.623079490661621	0.372054091793507	UBXN4	TTGGAGACAGTGGAATTCCCTTG
chr2	135755504	135755527	+	0.323502159118652	0.324551126747084	UBXN4	TTTTCTGCCTAGATGCATTTGCT
chr2	135761804	135761827	+	0.474281921386719	0.382883000938206	UBXN4	TTTAATAATTAAGGAGGAGAAAG
chr2	135761808	135761831	+	0.427168807983398	0.406335294282412	UBXN4	ATAATTAAGGAGGAGAAAGTGCA
chr2	135769762	135769785	+	0.656595993041992	0.470955833631102	UBXN4	ATACAGACTAACAAAAAAACTTG
chr2	135770564	135770587	+	0.420214614868164	0.36913474556187	UBXN4	ATTCAGAGAGAAATTAAGAAGGA
chr2	135772405	135772428	+	0.189182682037354	0.416729603231102	UBXN4	ATGATGTTTTAAAGGACCGTGCA
chr2	135772416	135772439	+	0.603637504577637	0.516890881422623	UBXN4	AAGGACCGTGCAGAGAGAGCTGC
chr2	135776231	135776254	+	0.0119711828231812	0.309661192980285	UBXN4	ATTTTCTTTTTTCATAGCACTGT
chr2	135808685	135808708	+	0.49661018371582	0.484681978074403	LCT	GCCTGGGTGTTTTGTGCTGCACG
chr2	135809707	135809730	+	0.745605010986328	0.379266285487965	LCT	GCCTTGGAGGGCACCTCAGATGG
chr2	135809765	135809788	+	0.597945404052734	0.537365625880431	LCT	CTGTATTAGGTGGTAGCAGTCTT
chr2	135823966	135823989	+	0.743848037719727	0.492661592785278	LCT	GGTTGAAGATGAAAACTTTCACT
chr2	135829602	135829625	+	0.501922340393066	0.485002362259792	LCT	CTCAGCTTCTGCCGCAGACTTGC
chr2	135856795	135856818	+	0.346360626220703	0.3434590187885	MCM6	TATTCTGTTTCAATGATTTTGAT
chr2	135857912	135857935	+	0.596384544372559	0.450271923575294	MCM6	GTGATGGATATGGTCTGCTGTTC
chr2	135859400	135859423	+	0.550876235961914	0.391183084210056	MCM6	CCACTGGTGTAGACAGCTCTGGG
chr2	135862658	135862681	+	0.671182327270508	0.375760537887197	MCM6	TGTCCCCTCGAAGAGAGGTCCCT
chr2	135865062	135865085	+	0.754847640991211	0.369907654722344	MCM6	TCTTGACTCATCTCAAACACTTT
chr2	135868638	135868661	+	0.749531402587891	0.376678558029538	MCM6	TTTGTATCCAGTAAGAATCTCCT
chr2	135870313	135870336	+	0.349053688049316	0.435425890533229	MCM6	CGGTCTTTGACGAATGTTTTCAA
chr2	135872819	135872842	+	0.349249496459961	0.33018900009677	MCM6	ATTTCTCCATCGCTGCTCTGAAA
chr2	135916345	135916368	+	0.241051464080811	0.329144771087275	DARS1	TTCACTGTTTGAATTTCAGTCTG
chr2	135920451	135920474	+	0.488055534362793	0.463792420785353	DARS1	CCTTTCTTGAAGTCCTTTGAATA
chr2	135922875	135922898	+	0.835393829345703	0.558109352964507	DARS1	AAATATGACACAGTAAAAACATT
chr2	135924400	135924423	+	0.554195976257324	0.46235526792697	DARS1	GGAGTTTGGATTTCCACAAAACC
chr2	135933908	135933931	+	0.507245101928711	0.361320923331906	DARS1	CCTCTTCTCCTTCTGCCTCAGGC
chr2	135943359	135943382	+	0.285672550201416	0.439089114747768	DARS1	TATTTTGAAAAAACTTACCTTCT
chr2	135961410	135961433	+	0.639359931945801	0.369740791324495	DARS1	ACCATCTGCTTGCTTGCATGGTC
chr2	135979254	135979277	+	0.733683776855469	0.482645189028122	DARS1	ATAATGAAACCAATCCTACCTTT
chr2	135979278	135979301	+	0.559728012084961	0.338234518332159	DARS1	GCTCTGCTTGTATGAACTCTTGC
chr2	135983377	135983400	+	0.709601669311523	0.519674724680938	DARS1	CTGTCACATAGCTACTAACCTGG
chr2	136115817	136115840	+	0.0247190546989441	0.350971455651882	CXCR4	TTGAAATTAGCATTTTCTTCACG
chr2	136116647	136116670	+	0.26741491317749	0.225073743715152	CXCR4	TCACTTGGCGCGTTTGGGACGTT
chr2	137057004	137057027	+	0.784462356567383	0.491227033729981	THSD7B	GCCTTAAGGTTGGACCATGGAGT
chr2	137057088	137057111	+	0.545498580932617	0.393277511409374	THSD7B	ACTCTGATTCAAATGAGCGAGTC
chr2	137057118	137057141	+	0.836559906005859	0.528913590177892	THSD7B	AACATCAAAGTTACAAAGCACAT
chr2	137095006	137095029	+	0.680535583496094	0.521952667663106	THSD7B	GGAGCAGGAGCCGGAACGTGAAG
chr2	137115104	137115127	+	0.70186149597168	0.537426592907846	THSD7B	AATAAACCAAACCAAACAGGTAT
chr2	137170739	137170762	+	0.53390754699707	0.465850175196447	THSD7B	GGATTTAGAACGAGGCAGCGCCA
chr2	137170746	137170769	+	0.598533210754395	0.542378504977785	THSD7B	GAACGAGGCAGCGCCATGTCCTC
chr2	137272526	137272549	+	0.584135513305664	0.436275406973464	THSD7B	CTTCAGGAAATGCCACAGTAAAA
chr2	137405753	137405776	+	0.708213500976563	0.514365409082702	THSD7B	CGCCCTGCTCCACGAACTGTGAA
chr2	137411651	137411674	+	0.896307525634766	0.580931554519409	THSD7B	CCCTCTAGTGGAGACAGAACTAT
chr2	137411692	137411715	+	0.803224182128906	0.311597705747749	THSD7B	TATCCCAACCTTATGGAAACTGG
chr2	137981355	137981378	+	0.648718795776367	0.560571564590277	HNMT	GAAAGCAAATCTGCATTTCCCTC
chr2	138000909	138000932	+	0.62454776763916	0.383724718447159	HNMT	TCTTCTAGGTGAAATTGATCTTC
chr2	138002062	138002085	+	0.699207077026367	0.47201483524481	HNMT	GAGCTTGTAGCCAAGACATCGAA
chr2	138002279	138002302	+	0.707562866210937	0.563251742422234	HNMT	AAAGGTAAATGAAAATCTTCTGA
chr2	138002314	138002337	+	0.828334197998047	0.619116436896893	HNMT	CAAGTGACCATGATCTGCCCAAA
chr2	138550896	138550919	+	0.39933464050293	0.381368592418265	SPOPL	TTTTAGGTGCCTGAGGGTAAACC
chr2	138550901	138550924	+	0.756600570678711	0.490015860486678	SPOPL	GGTGCCTGAGGGTAAACCCAAAG
chr2	138550972	138550995	+	0.637689552307129	0.460867014723395	SPOPL	GTCAGCTGCCCCAAAAGTGAAGT
chr2	138552601	138552624	+	0.353418655395508	0.514168568747491	SPOPL	AAAAATTCATTAGAAGGGACTTT
chr2	138552651	138552674	+	0.687855682373047	0.501396522993682	SPOPL	CCAGATGACAAGCTTACATTATT
chr2	138559017	138559040	+	0.68271728515625	0.477490612683628	SPOPL	TTAGGTGAGTGTGGTCCAAGATT
chr2	138559111	138559134	+	0.715558853149414	0.493131872955888	SPOPL	GGTAATCTCTGGGAAAACACAAG
chr2	138559139	138559162	+	0.03939377784729	0.586183913250847	SPOPL	CAGACTGCAGTTTTTTCGTGAGA
chr2	138559175	138559198	+	0.606192588806152	0.471057186385693	SPOPL	AAGCTCATAAATCTGTGCTTGCA
chr2	138559299	138559322	+	0.450947113037109	0.35606710837948	SPOPL	ACGCCATGTTTGAACATGAAATG
chr2	138671354	138671377	+	0.6811865234375	0.505862294318161	NXPH2	ATGTTGGAATGAAAGTCACCCCA
chr2	138671409	138671432	+	0.527936172485352	0.47610189693469	NXPH2	CTATTGGCCTCCGTTTAGTTCTT
chr2	138671426	138671449	+	0.525350952148438	0.407236037068744	NXPH2	GTTCTTGCCAATGGCTCCTGAAT
chr2	138671537	138671560	+	0.496525344848633	0.490250168769623	NXPH2	ACAAACAGGCGCAGGGGACTGAT
chr2	140501757	140501780	+	0.667702484130859	0.45513108684457	LRP1B	TATGGCAGTTTCTCTCATCTGAA
chr2	140502973	140502996	+	0.482559013366699	0.567270882997459	LRP1B	CACTTTGGGTTTAAAGGTGCTTC
chr2	140502986	140503009	+	0.571478004455566	0.440937130338515	LRP1B	AAGGTGCTTCATCAGAATGGTCA
chr2	140503049	140503072	+	0.718818969726562	0.583758914400105	LRP1B	GAAGACACCGCCCATCAGCACAA
chr2	140506784	140506807	+	0.683594360351563	0.445414627344122	LRP1B	GATGTACTTACCACACTGCGGTG
chr2	140506875	140506898	+	0.571773834228516	0.385177189603654	LRP1B	TTATGGCACATGAAAGCATTTTC
chr2	140525855	140525878	+	0.508456802368164	0.350214929431875	LRP1B	ATTCATCTGAATAGTCTCCACAG
chr2	140534019	140534042	+	0.569044151306152	0.475887766661258	LRP1B	CCTTTACAATCTAATTCATCAGA
chr2	140534025	140534048	+	0.580718727111816	0.571988587212593	LRP1B	CAATCTAATTCATCAGAGTTGTC
chr2	140536609	140536632	+	0.601961975097656	0.386979374077529	LRP1B	TCTTTACAGTGAGGAATGCCATC
chr2	140536615	140536638	+	0.719542007446289	0.539663760261254	LRP1B	CAGTGAGGAATGCCATCACAGGT
chr2	140540967	140540990	+	0.636976852416992	0.43582562010816	LRP1B	CTTACTCACACATCTGTTGTCCT
chr2	140700228	140700251	+	0.706500473022461	0.54887433523153	LRP1B	AAATTGAATTACTGTACTTACTT
chr2	140700287	140700310	+	0.311961879730225	0.483482781521492	LRP1B	ATAAGCTGTATATTTCCAAAGTG
chr2	140700426	140700449	+	0.631602745056152	0.441746816219412	LRP1B	AATTGGTTTCATCAGAAAGATGT
chr2	140700459	140700482	+	0.448725662231445	0.481980282711041	LRP1B	ATATTGTTCTTCCTGAATACAGT
chr2	140701749	140701772	+	0.718635101318359	0.417507915325275	LRP1B	ACCTCCTTCAGGTTGACTCCAAG
chr2	140716764	140716787	+	0.0311478710174561	0.339802504597935	LRP1B	GCTCTGCTAATTTTATTGAAGCC
chr2	140716779	140716802	+	0.685460815429688	0.396983864389491	LRP1B	TTGAAGCCCATGTCTGTCCAGTA
chr2	140769211	140769234	+	0.67068962097168	0.513952704536363	LRP1B	CCTGCATGGAAATCTATTCCCAC
chr2	140776096	140776119	+	0.497067947387695	0.543980278649076	LRP1B	CCTTGCTGTGCTTCTTTATCATA
chr2	140776114	140776137	+	0.608385314941406	0.386967419392891	LRP1B	TCATAGACTTTCATATGAACTAC
chr2	140813746	140813769	+	0.777631072998047	0.364816646973413	LRP1B	TGGTTCCATTCCCTGAACTGATC
chr2	140840897	140840920	+	0.455590209960938	0.501864741969299	LRP1B	AAAAAAAAATCATACTTTACCCC
chr2	140840916	140840939	+	0.649802474975586	0.457121581183041	LRP1B	CCCCCTGACTGGGTGAGCTGCAA
chr2	140850100	140850123	+	0.711561660766602	0.502723857236453	LRP1B	CCTCTTGAAATAACAGTTTCTAA
chr2	140850151	140850174	+	0.198917465209961	0.515011909272458	LRP1B	ATGGTTTGTGTTTTAATATCTGT
chr2	140850166	140850189	+	0.647878799438477	0.45660447246805	LRP1B	ATATCTGTCCAGTATAAACGTTC
chr2	140851650	140851673	+	0.522988739013672	0.481016204790944	LRP1B	CCATAGCAGGTCTTCTTGTCTGA
chr2	140868095	140868118	+	0.811129837036133	0.478071951074863	LRP1B	AACCTGGCGTCTGTCCACACTAT
chr2	140868179	140868202	+	0.253066120147705	0.349553291721216	LRP1B	TAGATGGTTTTTCTCCCAGCACC
chr2	140883815	140883838	+	0.66295295715332	0.449977980399379	LRP1B	CCCATATCTTGGGTCCAAAGCAA
chr2	140903021	140903044	+	0.68577278137207	0.490314929825177	LRP1B	GATGATTGCTACAATAATCCACA
chr2	140903059	140903082	+	0.287398910522461	0.339772465659794	LRP1B	TTGTCTTTGTTGAGTTGAAGTCC
chr2	140950221	140950244	+	0.436260299682617	0.487161675600792	LRP1B	TAAAATTACTAACCTTCTTTAGT
chr2	140950242	140950265	+	0.223889598846436	0.379481438847304	LRP1B	GTACAATTGATCTGGGCTTCATC
chr2	140989530	140989553	+	0.55416332244873	0.465895395095237	LRP1B	CCTGTGCAAGTTTGATTGGATTC
chr2	140989629	140989652	+	0.800848007202148	0.510019152421593	LRP1B	AACTGATCATCAGGACAGCTATG
chr2	140993972	140993995	+	0.722733383178711	0.494441883981798	LRP1B	GGTGACTTGGAAGAGAACATACA
chr2	140994003	140994026	+	0.530614776611328	0.514202503113967	LRP1B	CTGAATCCTCATCGCTTCCGTCT
chr2	140994104	140994127	+	0.727407150268555	0.550973168478651	LRP1B	CATATGTGAGGTAGTGCTTCTCC
chr2	141013539	141013562	+	0.0119467127323151	0.386212251493302	LRP1B	ATTTGTTTTTTAATACCTTGTTG
chr2	141013551	141013574	+	0.34415210723877	0.41338240541226	LRP1B	ATACCTTGTTGCTTTCGTGGATC
chr2	141015694	141015717	+	0.692050018310547	0.456426492856731	LRP1B	CCTTCCTGTGAGTCCCATTCAAA
chr2	141049108	141049131	+	0.175188884735107	0.456878561559251	LRP1B	CCAGATTTTCTATGGGGATCATG
chr2	141055101	141055124	+	0.0887717533111572	0.37193784025935	LRP1B	TTTTAACAACATACTTTTGCATG
chr2	141055106	141055129	+	0.397155990600586	0.433804384098191	LRP1B	ACAACATACTTTTGCATGACCTG
chr2	141058938	141058961	+	0.545230941772461	0.491123801623514	LRP1B	ATTAATGAGTGAATATCAGTCCC
chr2	141058975	141058998	+	0.7847900390625	0.438422179381732	LRP1B	TCCTTACGATATTGTAGTTATCA
chr2	141188450	141188473	+	0.759976196289063	0.479238128912562	LRP1B	GGATTGTGAAGCTCCAGATCAAT
chr2	141229168	141229191	+	0.54068962097168	0.469240668906691	LRP1B	ATTGAAACACTTACTGTGGAAGG
chr2	141229367	141229390	+	0.557020950317383	0.461332689258228	LRP1B	CTTCCATTAAGATAGAAAACCTC
chr2	141247233	141247256	+	0.723186492919922	0.463012267818562	LRP1B	GCCTTGCAAGATCTGTTGTCTGG
chr2	142885507	142885530	+	0.746909790039063	0.382910708958247	KYNU	TATTCCCAAAATACAGGATCTGC
chr2	142918616	142918639	+	0.689936065673828	0.414463458469312	KYNU	TCATTAGTGAATAAAGATGAAAA
chr2	142927639	142927662	+	0.116316328048706	0.242083513824616	KYNU	TGTCCGTTTTCAATTTCAGAGCA
chr2	142954801	142954824	+	0.531989440917969	0.342958422372502	KYNU	TTTTACAGGAGCCAATGAGAAAG
chr2	142954806	142954829	+	0.721636352539063	0.606163223469782	KYNU	CAGGAGCCAATGAGAAAGAAATA
chr2	142956196	142956219	+	0.0115250015258789	0.25839980711681	KYNU	TTGCAGTTATCATTTTTTAAGCC
chr2	142956215	142956238	+	0.859131927490234	0.474965923865433	KYNU	AGCCTACGCCAAAACGATATAAA
chr2	142957639	142957662	+	0.639312133789062	0.479553381763972	KYNU	GTATGCTATTGAGTCACAACTAC
chr2	142960622	142960645	+	0.81364387512207	0.512823402613707	KYNU	GGGGGAAGAAACCTTAAGAATAG
chr2	142960718	142960741	+	0.779235153198242	0.606018144929996	KYNU	CACTGGACAGCACTTTAATATTC
chr2	142960735	142960758	+	0.583353576660156	0.398201109932634	KYNU	ATATTCCTGCCATCACAAAAGCT
chr2	142985930	142985953	+	0.0116901087760925	0.45224133471293	KYNU	ATTTATTTTCAATCTAGTATTTA
chr2	142985935	142985958	+	0.198672065734863	0.323065261594488	KYNU	TTTTCAATCTAGTATTTAAATGC
chr2	142985953	142985976	+	0.691972885131836	0.499454470084179	KYNU	AATGCAGGAGCAGGAGGAATTGC
chr2	143029614	143029637	+	0.0212563061714172	0.337768556505026	KYNU	TTTATATTTTAGATTAGTGGGAT
chr2	143029618	143029641	+	0.195363674163818	0.453755567124834	KYNU	TATTTTAGATTAGTGGGATGGTT
chr2	143029625	143029648	+	0.583841247558594	0.484646120413083	KYNU	GATTAGTGGGATGGTTTGGCCAT
chr2	143216362	143216385	+	0.528429260253906	0.436873562988984	ARHGAP15	ACATATGCATTCTTCTTGCAGAT
chr2	143228565	143228588	+	0.0115543007850647	0.322437039317574	ARHGAP15	TTTTTTTGTCCTAAGGAAAAACT
chr2	143228634	143228657	+	0.714664611816406	0.675325013289574	ARHGAP15	CAAAGAATCCAAGCAACAGGCTC
chr2	143247247	143247270	+	0.729291000366211	0.507556223838987	ARHGAP15	AGTGAAAATGCTATATAAACTGC
chr2	143487363	143487386	+	0.738502807617187	0.419465135113854	ARHGAP15	AATCTTCAGTGTTCAGACTGCAT
chr2	143487444	143487467	+	0.611817436218262	0.360672813401643	ARHGAP15	TTACCCGAAGACCTTCCCTGAAA
chr2	143533238	143533261	+	0.430580711364746	0.394576024986778	ARHGAP15	ACAAATGTTGGCAGGTAACATGA
chr2	143533323	143533346	+	0.343891334533691	0.317848623402901	ARHGAP15	ATTTCTCACGGGGCAAAATACGG
chr2	144007271	144007294	+	0.373760452270508	0.321298345707084	GTDC1	TTTTCACCATGATGAGAGCTTGA
chr2	144007487	144007510	+	0.522440757751465	0.442264408041475	GTDC1	AGGCCGAGCATCTTCTTTAAATG
chr2	144007506	144007529	+	0.147488164901733	0.428656604993308	GTDC1	AATGGGTTGTTTTGTGCTTGGGC
chr2	144398808	144398831	+	0.63785587310791	0.501327211960591	ZEB2	GAAGATGTGGAGGAAAGATTTAA
chr2	144398830	144398853	+	0.743156585693359	0.537705280657688	ZEB2	AGGGAGAAGGAGTATTACTCCTG
chr2	144398880	144398903	+	0.489193267822266	0.50690833301826	ZEB2	ATATTGGTAAAATGGGAAGGTTT
chr2	144398989	144399012	+	0.790143966674805	0.604204455139453	ZEB2	CAGGAGACCTGGGTAATAAAGAG
chr2	144399294	144399317	+	0.535594482421875	0.403556259782108	ZEB2	TTATCAACAAAAACTCCGGCTTT
chr2	144399429	144399452	+	0.490587425231934	0.577114672267143	ZEB2	CAGAACTGGCATGAAAATGGAGT
chr2	144399526	144399549	+	0.594479751586914	0.343533631397934	ZEB2	TATTACTGATCTGTCTCCTTGAG
chr2	144399621	144399644	+	0.624865913391113	0.478908773957125	ZEB2	GTGGCACCATTATGACTCACTAC
chr2	144399987	144400010	+	0.546880531311035	0.376625807419234	ZEB2	TAGTCATTGAAGTCTAGTGGTTC
chr2	144400017	144400040	+	0.141333255767822	0.368303901631023	ZEB2	ATTTTAAGTAAGCCTGTCTGTTC
chr2	144400023	144400046	+	0.818849105834961	0.538289675101538	ZEB2	AGTAAGCCTGTCTGTTCAGACAT
chr2	144400168	144400191	+	0.65595458984375	0.601111634306558	ZEB2	CAGAGATTAAACCAATACATTTC
chr2	144401236	144401259	+	0.567202529907227	0.429462195336096	ZEB2	TATTTGAAGGCCTTGCCACACTC
chr2	144404826	144404849	+	0.224742050170898	0.44001329014206	ZEB2	CAGCCTCACCATTTTCTTCTTGC
chr2	144429759	144429782	+	0.769812698364258	0.435580965260026	ZEB2	GACACTTACCTGGACCATCTACA
chr2	147896345	147896368	+	0.444993553161621	0.367515007385363	ACVR2A	ATGCTAATTGGGAAAAAGACAGA
chr2	147899454	147899477	+	0.693197555541992	0.43298814670445	ACVR2A	TAGGACTGATTGTGTAGAAAAAA
chr2	147915183	147915206	+	0.83356086730957	0.432338666448309	ACVR2A	TCTGTAGGACCCAGGACCACCCC
chr2	147918445	147918468	+	0.765905303955078	0.491166951393844	ACVR2A	GGGTTCACTATCAGACTTTCTTA
chr2	147918539	147918562	+	0.783949508666992	0.60248900821148	ACVR2A	CATGAGGATATACCTGGCCTAAA
chr2	147920221	147920244	+	0.613553237915039	0.388482215196071	ACVR2A	TTTGCAAGGGACATCAAAAGTAA
chr2	147948028	147948051	+	0.0406995677947998	0.422475401246667	ORC4	GCTTTATTGCCTTTTAAGATACC
chr2	147948034	147948057	+	0.350795707702637	0.317369750648306	ORC4	TTGCCTTTTAAGATACCTGAACA
chr2	147948044	147948067	+	0.452906723022461	0.426643743683732	ORC4	AGATACCTGAACATTTTCATTCC
chr2	147948123	147948146	+	0.171127796173096	0.48073756363544	ORC4	AATATTTTAACATACTGTGGAAA
chr2	147948132	147948155	+	0.714927597045898	0.473526434717618	ORC4	ACATACTGTGGAAAACCAAATGA
chr2	147952354	147952377	+	0.665222625732422	0.481504925416981	ORC4	ATGAACAGAAAGACTTACCAATC
chr2	147952460	147952483	+	0.784883041381836	0.459585197346748	ORC4	TGATGAGCAAAAAGATCAAATTC
chr2	147955345	147955368	+	0.0112109923362732	0.452037001829135	ORC4	CCTTTTTTTAAAGCTTCCAGAAG
chr2	147955355	147955378	+	0.677225494384766	0.436753085999143	ORC4	AAGCTTCCAGAAGAAATGAAAGG
chr2	147958307	147958330	+	0.399018516540527	0.341650776385241	ORC4	TCTCCAACTACATTTTCCAGATT
chr2	147958332	147958355	+	0.401442604064941	0.392304308784331	ORC4	ACTGCCTTGTGATTTCCTTTAGG
chr2	147958353	147958376	+	0.120854635238647	0.370290473144973	ORC4	GGGCGATTTTGTCATTGATCTGC
chr2	147958796	147958819	+	0.539380950927734	0.487575933358703	ORC4	AGTGAACTTGTAATACATTTTCA
chr2	147972737	147972760	+	0.132090749740601	0.3804222510787	ORC4	CCATAGTTTTTCCTGATCCTCGG
chr2	148469629	148469652	+	0.646287536621094	0.427896202525928	MBD5	AATCAGATCTTGAACCAGCACAA
chr2	148469680	148469703	+	0.711130599975586	0.580201191602374	MBD5	CTCTCAGCAGCAGCCAAAGCACA
chr2	148469803	148469826	+	0.705870895385742	0.432314768122331	MBD5	AACACCATGTTCCCTCCTACTGC
chr2	148470161	148470184	+	0.847203140258789	0.61696721858263	MBD5	CAGATCCCAGTATGAACTCTAGT
chr2	148470205	148470228	+	0.780718002319336	0.531694117994493	MBD5	AGAGGGGAAGCCGTGCACTGCCA
chr2	148470292	148470315	+	0.449840621948242	0.417393370346115	MBD5	ATAAATCAGATTCAGGCTAGCGG
chr2	148470352	148470375	+	0.540450744628906	0.446963125807901	MBD5	GGAAATTCCTTACATCCCAATCC
chr2	148483108	148483131	+	0.681803436279297	0.458136597253368	MBD5	GGCGGTTCAGGACCATCATCCTC
chr2	148483465	148483488	+	0.508592185974121	0.468655834017813	MBD5	GGTTTTCTCAACCCGAATGTAAA
chr2	148483498	148483521	+	0.292307662963867	0.351982751078072	MBD5	GCTTTTCTCTCCAGTGACATGGA
chr2	148483660	148483683	+	0.647334976196289	0.489548770453115	MBD5	CCCTCATTAACACAGATGACAGC
chr2	148483741	148483764	+	0.792040481567383	0.452717280453017	MBD5	ACCAGCCCCCTGGGGAACCCTTT
chr2	148483765	148483788	+	0.499056091308594	0.448276637992692	MBD5	CCAAGCTTTGCAGGCAGTGACAC
chr2	148483796	148483819	+	0.68495849609375	0.373640263983594	MBD5	ACCCCCTGTTCCTCCCAGCTGTC
chr2	148690203	148690226	+	0.377920188903809	0.571770932119174	EPC2	CATTTTCCAGGAACATCATTTAC
chr2	148690225	148690248	+	0.52131217956543	0.555860021141196	EPC2	CAGCGAGCAATTTCAGCACAGCA
chr2	148690256	148690279	+	0.568593788146973	0.505401572314621	EPC2	GAGAAAAAAAAGAGAGTATGGTC
chr2	148690343	148690366	+	0.773924713134766	0.514793852950735	EPC2	AACAGCCAAAACAGTTCATTCAT
chr2	148743627	148743650	+	0.79257453918457	0.492866138776504	EPC2	ATCTAGACAACGAGCAACCAGAT
chr2	148743680	148743703	+	0.572278137207031	0.415553564828441	EPC2	TTAAATAGACTTAACAGAAAGAT
chr2	148753925	148753948	+	0.890345840454102	0.514391070080268	EPC2	GCTTGTAACACTTCAAGAAGCAA
chr2	148761777	148761800	+	0.597924156188965	0.483931847917337	EPC2	ATAGAATCGTAAGAATGATGAAG
chr2	148761839	148761862	+	0.39596736907959	0.510731437316131	EPC2	GTAGAGCCATAACAATTTTGGAA
chr2	148771030	148771053	+	0.0465117359161377	0.231970532218124	EPC2	TTTTGCTTTTCAGGGTCATAATG
chr2	149160753	149160776	+	0.729121780395508	0.359449931114079	LYPD6B	TCTCTGGTAGGCTGATTACTCTG
chr2	149161447	149161470	+	0.595715370178223	0.4983669941172	LYPD6B	GGTGTGGTGCTTACTGCGCAGGC
chr2	149208310	149208333	+	0.598116798400879	0.419064385293989	LYPD6B	AAGCTACACCATTTCCAAATAGC
chr2	149208346	149208369	+	0.519148101806641	0.46380873711443	LYPD6B	CTTGTGAAAACGCAGGGGATAAT
chr2	149449047	149449070	+	0.701245422363281	0.472546540771695	LYPD6	GCCACACCATATCCTGGTGGATT
chr2	149449072	149449095	+	0.487491455078125	0.493727156842379	LYPD6	AATGTTTCACCTGTGAAAAGGCA
chr2	149579429	149579452	+	0.598156127929688	0.489806876169603	MMADHC	CCTGAAATTCATTCACATATTGT
chr2	149579515	149579538	+	0.409962501525879	0.380147211409457	MMADHC	TGAACCAGGCTTTTCTTCTGTGA
chr2	149582215	149582238	+	0.566178665161133	0.479991499470115	MMADHC	ACTAAAGAGCAAAATCCTGGGAG
chr2	151251594	151251617	+	0.508545951843262	0.482400771673146	RBM43	CCAGAGTTTCTAGAGTAACTTCT
chr2	151275744	151275767	+	0.681735763549805	0.401794060077406	NMI	ATCATCCTGTTACCTGGAATCTG
chr2	151275780	151275803	+	0.412094230651855	0.461451371051849	NMI	ATGGAACTGGCTTGGCCGTAACC
chr2	151275813	151275836	+	0.259106769561768	0.467140676355616	NMI	CATCTTTTATCTGTACATGATGT
chr2	151275822	151275845	+	0.639137535095215	0.39443879554599	NMI	TCTGTACATGATGTTTACTCATG
chr2	151275839	151275862	+	0.372886276245117	0.416238676630342	NMI	CTCATGCTTACCACATTTTGAGC
chr2	151278814	151278837	+	0.566177062988281	0.440570282327311	NMI	ACATTAGTCATACCTTCTTCTTT
chr2	151282006	151282029	+	0.0116360759735107	0.442587900772793	NMI	GTTGAATATTTTTCTTTGTAATT
chr2	151282866	151282889	+	0.0127317786216736	0.437359227820329	NMI	CCTTATTTTGTTCATCTTTTATA
chr2	151282887	151282910	+	0.473419036865234	0.375742149328857	NMI	TAAATTCATCTGGCGAATGCTCC
chr2	151283030	151283053	+	0.443904075622559	0.532054726720404	NMI	CCCTTTTATGGAAGAAACATCTC
chr2	151283038	151283061	+	0.664467926025391	0.369329129429525	NMI	TGGAAGAAACATCTCTTCTTTGC
chr2	151283093	151283116	+	0.589376258850098	0.40403730819709	NMI	TTATCATATGGCTTATATCCAAA
chr2	151283132	151283155	+	0.0108684396743774	0.474865320503479	NMI	ATAACTCCTTTTTTTTTTCTTTT
chr2	151363921	151363944	+	0.295001220703125	0.31522360453368	TNFAIP6	TGACATCATCTGATTTTGCAGAA
chr2	151370043	151370066	+	0.373590850830078	0.559832657084072	TNFAIP6	CAGATCCAAAGCAAATTTTTAAA
chr2	151370064	151370087	+	0.733673324584961	0.418803637965992	TNFAIP6	AATCTCCAGGCTTCCCAAATGAG
chr2	151370159	151370182	+	0.406316032409668	0.4642496017479	TNFAIP6	GATTTTGACCTTGAAGATGACCC
chr2	151416789	151416812	+	0.0132296645641327	0.392053723639025	RIF1	TTTGGTTCGTTTTTTAGGTATCC
chr2	151416805	151416828	+	0.828694610595703	0.473554117631684	RIF1	GGTATCCAGTATAATTGATTCAT
chr2	151416843	151416866	+	0.607296714782715	0.463340858847424	RIF1	ACAAAGGAGAGACGCATTCTGCT
chr2	151420259	151420282	+	0.514122619628906	0.43337393901359	RIF1	GTGGTTCATTCAGCACAAAAGGT
chr2	151422980	151423003	+	0.692610855102539	0.421076301292305	RIF1	TGAGTAAAAATGAGACTTACGTG
chr2	151428782	151428805	+	0.574449501037598	0.408940036536711	RIF1	GACCTTGCATCGAAGTGGGAGTT
chr2	151428880	151428903	+	0.601800270080566	0.345424066694054	RIF1	TTGCTTGGAAGAGTTTAATAGAT
chr2	151428897	151428920	+	0.183362236022949	0.483741751778062	RIF1	ATAGATAATTTTGCTTTAAATCC
chr2	151433074	151433097	+	0.928934860229492	0.5333902259362	RIF1	AGATATACTATGTAGTGCAAAAA
chr2	151433186	151433209	+	0.768191757202148	0.536695950708791	RIF1	CTGATGAGACTTGGACCTCATCT
chr2	151435454	151435477	+	0.696697387695313	0.479228504917494	RIF1	CCCCATAGGTTTGTGTGCCTCTG
chr2	151435555	151435578	+	0.896396636962891	0.507583794038302	RIF1	AATCCTATGACTCCTGTACACAA
chr2	151436885	151436908	+	0.865073013305664	0.537495244611666	RIF1	GGTGGAATGGCCACAATCCCATC
chr2	151437226	151437249	+	0.574726257324219	0.292529180088735	RIF1	TTCTTCCCTTTCAGAGCCATTGG
chr2	151438670	151438693	+	0.13026421546936	0.323241519186587	RIF1	TTTTGTTTGACAGATGTGGTTGT
chr2	151441894	151441917	+	0.739917602539062	0.340656540359752	RIF1	TCTCTCATAGGTCCTCATGGAAA
chr2	151443513	151443536	+	0.0112480354309082	0.340148928359772	RIF1	TAATTTTTTGTTCAGGTTCTTTC
chr2	151443610	151443633	+	0.627276115417481	0.455998267740723	RIF1	AATGTTATTAATCAAAATGCAAA
chr2	151445336	151445359	+	0.599240379333496	0.481577999190676	RIF1	GACCAATGAAGTAAATCAAGGTG
chr2	151445380	151445403	+	0.541729621887207	0.39366742274238	RIF1	GTGCCATCTATGGTGCATTGACT
chr2	151445406	151445429	+	0.0710109090805054	0.52435006981933	RIF1	CCAGTAAACCACATTTTTTCAGA
chr2	151451634	151451657	+	0.519538383483887	0.452718179192623	RIF1	TATTATTACTGTAATGGTTGATT
chr2	151454893	151454916	+	0.599362716674805	0.381299809400204	RIF1	GCACCACAGAGACCTTCAGATTG
chr2	151454959	151454982	+	0.148129873275757	0.314304342657765	RIF1	TTTAAACTTATTGTGAAAGTGAT
chr2	151454963	151454986	+	0.621778106689453	0.504750306377703	RIF1	AACTTATTGTGAAAGTGATCTAT
chr2	151455124	151455147	+	0.507354431152344	0.446328482969012	RIF1	ACAAGACCTCTGGCATTATTTTA
chr2	151456567	151456590	+	0.721567459106445	0.355018474220276	RIF1	TCCTTCCTAGGCTTGATGAAGTT
chr2	151457742	151457765	+	0.0116719126701355	0.354601033992606	RIF1	TTTTTTCGTTTTTCCTAGTTAGA
chr2	151458795	151458818	+	0.0411910438537598	0.371787875037871	RIF1	TGTACTTTTTTAAAGACCAGTAC
chr2	151458807	151458830	+	0.8404150390625	0.558722840004401	RIF1	AAGACCAGTACTAACACAAGCCA
chr2	151459990	151460013	+	0.525058822631836	0.477621112992642	RIF1	ATAAAACAGACAGAAAATTCACA
chr2	151461161	151461184	+	0.575015029907227	0.545481384059056	RIF1	AAAGTAAAGGGTGAAATTCTTTT
chr2	151461216	151461239	+	0.678640213012695	0.344478357281593	RIF1	TACCTCCAGAAGGAAAAGATGCA
chr2	151462297	151462320	+	0.531378631591797	0.595247703600121	RIF1	CTCAGTATAGTCAGGAAGAGCCT
chr2	151462405	151462428	+	0.520661544799805	0.402738850515299	RIF1	TTTCAGGGAAATTCCTACTTTAA
chr2	151462427	151462450	+	0.725293045043945	0.485489576510956	RIF1	ACCAGAAAACCAAAGGAGGATTC
chr2	151463051	151463074	+	0.299973030090332	0.34493836401533	RIF1	ATTTCATCAAGGAAAACATCAAC
chr2	151463184	151463207	+	0.289383354187012	0.328431699947199	RIF1	TTACTTTGGAGAAGTTTGATGGT
chr2	151463226	151463249	+	0.795752410888672	0.452431702598656	RIF1	GTCCATCCCCCTTGAATAATATT
chr2	151463954	151463977	+	0.526403541564941	0.501781282414589	RIF1	ATTGAGAAAGGAAGTAATTTACA
chr2	151463975	151463998	+	0.738934555053711	0.608213279123272	RIF1	CATGAGAAGACTCTTGGGGAAAC
chr2	151579578	151579601	+	0.517534523010254	0.433942884523572	NEB	GGGTCTTCCTTGGCGCTGCGACA
chr2	151582549	151582572	+	0.682795486450195	0.438216557803173	NEB	TACGATACAGCCTTTCATTCAAG
chr2	151583623	151583646	+	0.656399383544922	0.470737746390747	NEB	GACTTCTCATAAGCTTTCTTATA
chr2	151586480	151586503	+	0.489433822631836	0.316997898651037	NEB	TCTTTATTCCAGGCTTCCTGATA
chr2	151586486	151586509	+	0.615987548828125	0.359736400064608	NEB	TTCCAGGCTTCCTGATACAGTTT
chr2	151590129	151590152	+	0.517534523010254	0.433942884523572	NEB	GGGTCTTCCTTGGCGCTGCGACA
chr2	151593101	151593124	+	0.682795486450195	0.438216557803173	NEB	TACGATACAGCCTTTCATTCAAG
chr2	151594175	151594198	+	0.656399383544922	0.470737746390747	NEB	GACTTCTCATAAGCTTTCTTATA
chr2	151597033	151597056	+	0.489433822631836	0.316997898651037	NEB	TCTTTATTCCAGGCTTCCTGATA
chr2	151597039	151597062	+	0.615987548828125	0.359736400064608	NEB	TTCCAGGCTTCCTGATACAGTTT
chr2	151600682	151600705	+	0.517534523010254	0.433942884523572	NEB	GGGTCTTCCTTGGCGCTGCGACA
chr2	151603654	151603677	+	0.682795486450195	0.438216557803173	NEB	TACGATACAGCCTTTCATTCAAG
chr2	151604728	151604751	+	0.656399383544922	0.470737746390747	NEB	GACTTCTCATAAGCTTTCTTATA
chr2	151607579	151607602	+	0.489433822631836	0.316997898651037	NEB	TCTTTATTCCAGGCTTCCTGATA
chr2	151607585	151607608	+	0.615987548828125	0.359736400064608	NEB	TTCCAGGCTTCCTGATACAGTTT
chr2	151617358	151617381	+	0.460711898803711	0.479616756302074	NEB	CTTACATCACTGTAGTTTATTCG
chr2	151617377	151617400	+	0.458794631958008	0.447945355623321	NEB	TTCGGTTGAGTTTGGCTAACATG
chr2	151618288	151618311	+	0.0178075909614563	0.443185495339042	NEB	AAGCATTGTTTTTTGCCAGCACC
chr2	151619535	151619558	+	0.717700729370117	0.428583500247816	NEB	TAGTCCACATCGCTGACCAAGGT
chr2	151619739	151619762	+	0.439798965454102	0.531689033477051	NEB	CGATATGCTTCTTTGTATTTGTA
chr2	151625547	151625570	+	0.0119853961467743	0.233463425607926	NEB	TTTTATTTTGTCTTGCCAACATG
chr2	151625552	151625575	+	0.306211814880371	0.282959866339011	NEB	TTTTGTCTTGCCAACATGATTTC
chr2	151633637	151633660	+	0.782540283203125	0.457849520657983	NEB	TAGATGCTGTACTCACGTCACTC
chr2	151639956	151639979	+	0.577354927062988	0.329503803959851	NEB	TCACTCAAAATTTCAGTTGCCCT
chr2	151642778	151642801	+	0.0147211480140686	0.429969141384219	NEB	CTTTGTTTTGTTTAGCTAATAAA
chr2	151642792	151642815	+	0.553967475891113	0.470351295555897	NEB	GCTAATAAAACTTCAGGGGTATC
chr2	151642840	151642863	+	0.723343887329102	0.383143243394153	NEB	TCTTTATCCCAAGCTTCTGTATA
chr2	151642846	151642869	+	0.494568023681641	0.330066932958561	NEB	TCCCAAGCTTCTGTATAGAGGCG
chr2	151643276	151643299	+	0.124992694854736	0.265863192478913	NEB	TTTTTCTCATCCTCGAGAGAACC
chr2	151643325	151643348	+	0.735887985229492	0.473237078745487	NEB	GCCACTGAAGGTCTGACTTGTAC
chr2	151646157	151646180	+	0.77092170715332	0.469363207611251	NEB	GCCAGAACAATGTCAGGTGTATC
chr2	151650156	151650179	+	0.642342987060547	0.322268925749842	NEB	TTTCCAGAGTGCTACTCACATCA
chr2	151650561	151650584	+	0.495996704101562	0.439735114685973	NEB	ATAGAAACTGACCTCACTTTGCA
chr2	151654019	151654042	+	0.711347045898437	0.460400321187516	NEB	GCTAGCTGTACAGAAATTGCATC
chr2	151655258	151655281	+	0.528111305236816	0.409126644618982	NEB	TATAAATTTACCTGACTATACAG
chr2	151655268	151655291	+	0.684166564941406	0.507586035085141	NEB	CCTGACTATACAGTGTTTGATTC
chr2	151655351	151655374	+	0.508176918029785	0.377492907660714	NEB	TTCCAATCAATGGTGTATAAATG
chr2	151658061	151658084	+	0.677282104492188	0.505423825578968	NEB	GACTCTTCCAAGGAAAGTTTGTA
chr2	151664538	151664561	+	0.381843414306641	0.319063940157056	NEB	TTGCAATGGCATCAGGCCTCAGG
chr2	151664781	151664804	+	0.708644256591797	0.563613668607625	NEB	CTCTGGAGAGTAAAATATCCGGT
chr2	151666330	151666353	+	0.792177810668945	0.522844994365634	NEB	GGATCATCCTGAAGACTGAGAAA
chr2	151667791	151667814	+	0.888200759887695	0.51709452739951	NEB	AGTTAGACTTACATCACTAGCAA
chr2	151671129	151671152	+	0.380711669921875	0.287592824989177	NEB	ATGCATCGCCTGCTTTCTTGACC
chr2	151675356	151675379	+	0.637399940490723	0.361252592026825	NEB	TGTTTCACATCTTCTCCTTTAGC
chr2	151677554	151677577	+	0.707775497436523	0.395919335401798	NEB	TTGTACTCACATCACTGACTTGC
chr2	151677691	151677714	+	0.0241771602630615	0.381280305921207	NEB	ACTTTTTCGACGTCGAGACTGCC
chr2	151678065	151678088	+	0.724536285400391	0.402168298536866	NEB	TACTCCCGATCTGATTGTATCTT
chr2	151678116	151678139	+	0.557912254333496	0.468975800499785	NEB	GGGTCATCTTGAAGACTTTGGAA
chr2	151678158	151678181	+	0.0130040967464447	0.428003056676442	NEB	GCCTTTTCATAGTCTTTTTTGTA
chr2	151679945	151679968	+	0.589140129089355	0.467139540601321	NEB	GCCTGGATGAACTGGGGCAGGTC
chr2	151680757	151680780	+	0.771304244995117	0.544964698941784	NEB	GACTGTACTGTAATTGGAGCATC
chr2	151682660	151682683	+	0.462487030029297	0.449273642464195	NEB	CCTCATTGAGGATGTCTGAAGCT
chr2	151687683	151687706	+	0.440051307678223	0.319235650520706	NEB	ATGTCAAACTTCTTGGCTTTGCT
chr2	151691870	151691893	+	0.654581604003906	0.532131399402318	NEB	CACTGGTCCAGCTTCTTGATTGC
chr2	151691939	151691962	+	0.421442565917969	0.314086155766304	NEB	TCTTCTTCATATTCTGCTTTGTA
chr2	151692144	151692167	+	0.546234474182129	0.616316853937684	NEB	CATATAAGTCTTTATATCTAGCC
chr2	151694579	151694602	+	0.0731759262084961	0.412767901150922	NEB	ATGTCAAACTTTTTGGCTTTGCT
chr2	151697154	151697177	+	0.56492805480957	0.58246577964478	NEB	CACTGATCTAGTTTCTTAATTGC
chr2	151812375	151812398	+	0.709422302246094	0.439914545564226	ARL5A	TAGAGTTCTTCTCTAGTTACAGA
chr2	151814148	151814171	+	0.747447662353516	0.51992930651139	ARL5A	AATATTGTAAGAAACATTACCTC
chr2	151815121	151815144	+	0.552414512634277	0.551700482934955	ARL5A	AAATAGTTAATACTTACAATTGG
chr2	151860767	151860790	+	0.787417068481445	0.468080443506386	CACNB4	GGACAGACCTCTTAGCAAGAGAA
chr2	151870822	151870845	+	0.789958267211914	0.591007114256073	CACNB4	AAAAGGAAACACAACTTACCACT
chr2	151872402	151872425	+	0.809459762573242	0.483894892299662	CACNB4	ACTACAACCCTCACCTGTTGATG
chr2	151880798	151880821	+	0.502614250183105	0.472674966606721	CACNB4	CCTCTTTAATATGTAGAAAGTCT
chr2	151880806	151880829	+	0.590490379333496	0.470751711711123	CACNB4	ATATGTAGAAAGTCTTTAGCATC
chr2	151880824	151880847	+	0.534074745178223	0.403553397252369	CACNB4	GCATCAAAGGAGATAGCTGTGCT
chr2	152132092	152132115	+	0.626448249816895	0.36922696174276	STAM2	TTCCTGCACGAAAAATCTCACCT
chr2	152135502	152135525	+	0.780153732299805	0.434458370499154	STAM2	ACTTACCTGCCTCAGTCTCTATG
chr2	152135529	152135552	+	0.489640655517578	0.483363222607229	STAM2	AATTAGTTGTTACAAAATTGGAT
chr2	152143818	152143841	+	0.778982086181641	0.507442328198681	STAM2	AAACTTACCTGTCATCCAAAACA
chr2	152143862	152143885	+	0.689285583496094	0.501796399716871	STAM2	AAGGTGAGTTCATTGTCCTCAAC
chr2	152143935	152143958	+	0.447746620178223	0.408344956595818	STAM2	ACTGAATTTCTGAAGATGGATAT
chr2	152144886	152144909	+	0.592299461364746	0.479797016402672	STAM2	CCTTTAGCTATGTCTTCATCCTC
chr2	152144892	152144915	+	0.635048866271973	0.383863742039026	STAM2	GCTATGTCTTCATCCTCTTTGTT
chr2	152147210	152147233	+	0.698434677124023	0.534450198616286	STAM2	ATAGTTGCAGATATCAGACTAAA
chr2	152148015	152148038	+	0.0142852830886841	0.546788681147684	STAM2	AAATTTACCTTATTTTTAATCAC
chr2	152148022	152148045	+	0.0383987164497376	0.460271331498486	STAM2	CCTTATTTTTAATCACAGCACGT
chr2	152148033	152148056	+	0.549432907104492	0.476295731441602	STAM2	ATCACAGCACGTACTTCTGTTGC
chr2	152148265	152148288	+	0.227687320709229	0.520354662325755	STAM2	CCCTTTTCATTATGGCTTTTAGG
chr2	152560881	152560904	+	0.0308684277534485	0.373269501673401	FMNL2	GTTTTGACTTTGAAAGTGTGGAG
chr2	152575223	152575246	+	0.641369857788086	0.517484337130434	FMNL2	CGTGCCATCATGAATTATCAGGT
chr2	152578886	152578909	+	0.595979347229004	0.404970131538127	FMNL2	GTATGGTTTCAACATGGTCATGT
chr2	152581025	152581048	+	0.319790897369385	0.313790750741282	FMNL2	TCAGCATTTGATAACTTTAAAGA
chr2	152611513	152611536	+	0.554051170349121	0.393329513698162	FMNL2	TTAATATTGTAGTCCATTCAGTA
chr2	152611576	152611599	+	0.436920852661133	0.527566752228909	FMNL2	CCAAATTAGGCCTGGACGAATAC
chr2	152614849	152614872	+	0.615098304748535	0.546367602366467	FMNL2	GAAGCTGAAACACACTGAGAGTG
chr2	152617087	152617110	+	0.777587890625	0.58575722750742	FMNL2	CAGTTATCTGAAAAACTGCAAGA
chr2	152618839	152618862	+	0.595480308532715	0.381931693074524	FMNL2	TTGCAGGAAATCTACAAAGATGC
chr2	152625436	152625459	+	0.659420776367188	0.469489035977477	FMNL2	GCTGTGAAAATTAAGAAGCCAAT
chr2	152625488	152625511	+	0.672657318115234	0.459936081291388	FMNL2	ACTGGGTTGCTCTGAAGCCCAAT
chr2	152626530	152626553	+	0.597346076965332	0.540510063144448	FMNL2	AATGTGGATGAATTTGAGGAAAT
chr2	152626680	152626703	+	0.620047035217285	0.490625992673164	FMNL2	AGGAAAGCTGGAAAGACTGCTGA
chr2	152628297	152628320	+	0.494042320251465	0.498566320687771	FMNL2	GATTTGACTTGAAGACACTGCCT
chr2	152670341	152670364	+	0.476616516113281	0.372424500225298	PRPF40A	AGGCTTCCCAATTTCTCTTTCGC
chr2	152672578	152672601	+	0.358972091674805	0.388651425117785	PRPF40A	TAGGCATTAAAGGCTTGCTTTTT
chr2	152673619	152673642	+	0.432484474182129	0.430433755240763	PRPF40A	AAAGCTTGCTTTGCCTCTTCCTT
chr2	152679350	152679373	+	0.773581161499023	0.487809017343683	PRPF40A	CCTTCAAGATCCTCAAGTTCTTT
chr2	152679374	152679397	+	0.639452743530273	0.420743312907403	PRPF40A	GGTTTGGCCCAGCGAGATTCTTT
chr2	152681224	152681247	+	0.31967960357666	0.43867484385248	PRPF40A	CCTCAGCAGGTGTTTTAAGATCA
chr2	152681241	152681264	+	0.530238151550293	0.420609433511337	PRPF40A	AGATCATCTGGTTTCTCCCAGGT
chr2	152681316	152681339	+	0.658952941894531	0.407435675339934	PRPF40A	TGTTCAGTCCACATTGATTTCTA
chr2	152718718	152718741	+	0.48019660949707	0.552072904450465	ARL6IP6	CTCAGGGGGACAGCTGGGGTGAA
chr2	154140429	154140452	+	0.579799690246582	0.549132598094369	GALNT13	AAATCAATCAGTTTAACCTTATG
chr2	154140444	154140467	+	0.751091766357422	0.460657269371602	GALNT13	ACCTTATGGCCAGTGATTTGATT
chr2	154242125	154242148	+	0.7987890625	0.626515425982991	GALNT13	CAGTGTGATAAATCGTTCCCCAC
chr2	154242738	154242761	+	0.725714797973633	0.547551715178917	GALNT13	GAAGTGCCAGTAAAAATTATTAG
chr2	154245799	154245822	+	0.293459815979004	0.35969383597146	GALNT13	ATTTCTCTGCAGGAAAACGGTTG
chr2	154245900	154245923	+	0.579608726501465	0.461364302515712	GALNT13	ACTGGAAACTGAATTTCCGCTGG
chr2	154301386	154301409	+	0.293869323730469	0.567005379307865	GALNT13	CAATGATTGTTCCTTTTCCCAGA
chr2	154301562	154301585	+	0.513782691955566	0.456149835605026	GALNT13	AAGATTTCTTCTACATCATATCC
chr2	154709666	154709689	+	0.603443794250488	0.421931918192109	KCNJ3	GTACAGGGGCAGATCAACTTTTT
chr2	154709742	154709765	+	0.729541320800781	0.365759724338057	KCNJ3	TGACCTATCCCAGCGAAGCATGC
chr2	156328492	156328515	+	0.41992847442627	0.411188386919738	NR4A2	TTTGCTAAACACACGTATTTTGC
chr2	156496037	156496060	+	0.615506858825684	0.535760525679837	GPD2	CATCAGATGAACCTGGCCTATGT
chr2	156512282	156512305	+	0.550941925048828	0.333341097309491	GPD2	TCAGCTCCATTGCCTATAATGCT
chr2	156513324	156513347	+	0.766410827636719	0.436296789343911	GPD2	TGCTGTAGGTGGTGGCAGTTACC
chr2	156569359	156569382	+	0.723408432006836	0.46428386336525	GPD2	TAGGTGGAAAGTGGACAACTTAT
chr2	156569433	156569456	+	0.680945739746094	0.518492362623219	GPD2	AAAGCAGGACCAAGTAGAACAGT
chr2	157258285	157258308	+	0.656321487426758	0.548946823919883	GALNT5	CAGCAGCATAAAAGAGATGAAAC
chr2	157258661	157258684	+	0.679803466796875	0.529987085183032	GALNT5	AAACAGGAGCCCCGGAAGAGTCA
chr2	157259237	157259260	+	0.81399284362793	0.491688165325911	GALNT5	ACTGGAGGGCTAGAGCCAGCAAA
chr2	157259324	157259347	+	0.746137084960937	0.551388054270388	GALNT5	CCTGAAGACAGTGGAACGCACCA
chr2	157285997	157286020	+	0.63631175994873	0.416809157903733	GALNT5	TCTTTACTCTGATGTAGACTATC
chr2	157286003	157286026	+	0.782843399047852	0.559543954459293	GALNT5	CTCTGATGTAGACTATCTAAAAG
chr2	157295682	157295705	+	0.643509140014648	0.444371280435938	GALNT5	GATTCTCATGTGGAATGTAACGT
chr2	157295738	157295761	+	0.406486053466797	0.404100266860049	GALNT5	TTTAAGTAGAAAGAAAGTGGCCT
chr2	157295742	157295765	+	0.685096206665039	0.579577419215984	GALNT5	AGTAGAAAGAAAGTGGCCTGTCC
chr2	157321607	157321630	+	0.748200454711914	0.544131347372718	ERMN	GAATGTAACATGTCAGCTTGGCT
chr2	157325400	157325423	+	0.0927291011810303	0.468214170323815	ERMN	CCTTTTAGCATTTTGTCCTCCAT
chr2	157325407	157325430	+	0.198529777526855	0.437275452128205	ERMN	GCATTTTGTCCTCCATGGATGAG
chr2	157325562	157325585	+	0.327487831115723	0.411106939975004	ERMN	GTGATTGTTTGTTGACCGTTTTC
chr2	157325595	157325618	+	0.629582443237305	0.328752179616611	ERMN	TCCCCATTACACTCAGCCTGGGT
chr2	157418521	157418544	+	0.866298599243164	0.558010023632967	CYTIP	CCATGAAGCAGACGATGTTCCTG
chr2	157427355	157427378	+	0.505359115600586	0.447065119445667	CYTIP	AAACCTGCAGCTTTGCTTCAAGC
chr2	157430853	157430876	+	0.723678207397461	0.479660781232552	CYTIP	AGTTACCAGCTTGCAGGCCAGCA
chr2	157434696	157434719	+	0.696384201049805	0.532269568758631	CYTIP	CCTTTGAGACCAGGAAAAGTCAC
chr2	157542835	157542858	+	0.592712898254395	0.346763690045084	ACVR1C	TGTCTCGATGAGCAATAGCAGGT
chr2	157556155	157556178	+	0.605753631591797	0.498900885756059	ACVR1C	CCAGATTGCACTCAGAGAGTGGT
chr2	157765977	157766000	+	0.38977367401123	0.400902516580514	ACVR1	AATCTCGATGGGCAATGGCTGGT
chr2	157778227	157778250	+	0.465198936462402	0.468126914426936	ACVR1	AATTTTCGGAGAGCAACTCCCAG
chr2	157780341	157780364	+	0.515850982666016	0.459321656791575	ACVR1	GTGGGCAGCTGGGCCGTGATGTT
chr2	158102037	158102060	+	0.525232200622559	0.481390600126293	UPP2	AGGTGACTTTTCACATAGTAGAG
chr2	158115087	158115110	+	0.0121331703662872	0.326542724047469	UPP2	TTTTTATTAACAGTTTGTCTGTG
chr2	158115093	158115116	+	0.254759731292725	0.331596000961382	UPP2	TTAACAGTTTGTCTGTGTCGGTG
chr2	158115152	158115175	+	0.668228378295898	0.407541183221365	UPP2	TGCACAAGGAGCTCGGGTTTGAG
chr2	158121394	158121417	+	0.620303573608398	0.332132442868345	UPP2	TTCCCACATTGCAGGGATTGCAC
chr2	158121462	158121485	+	0.431828231811523	0.408771464793548	UPP2	AGCCCCGGTTTGAACAGGTCATT
chr2	158309565	158309588	+	0.277744426727295	0.334284244564622	CCDC148	TTCCAATTTGATATCAGGATATT
chr2	158338716	158338739	+	0.768940811157227	0.310696203272316	CCDC148	TCTTATCACCTGTATATGTCTTC
chr2	158338994	158339017	+	0.798034820556641	0.447079005013319	CCDC148	TACTCCAGTCTGAAAGATCATTT
chr2	158340318	158340341	+	0.772787933349609	0.420827228483455	CCDC148	GATCTGCTCTCAGCTGCTGAATA
chr2	158340348	158340371	+	0.0201643466949463	0.322060731862036	CCDC148	TTACATTTTTAAGATATGTGCAC
chr2	158340359	158340382	+	0.771176147460938	0.477187597954595	CCDC148	AGATATGTGCACTGTTGTTCTGA
chr2	158340660	158340683	+	0.177690086364746	0.261523393503175	CCDC148	TTTCAGATTCCATTTTACATCTG
chr2	158345269	158345292	+	0.145766096115112	0.332939607549485	CCDC148	TTAGTGTTTGTTCTTTGGATAAC
chr2	158358453	158358476	+	0.545858154296875	0.42552771104807	CCDC148	GCTTTGCAGAGGCAGAAGCCAAT
chr2	158603068	158603091	+	0.441592750549316	0.364876541833632	PKP4	GCTCAACTGAGAAGTCATTTCCT
chr2	158625389	158625412	+	0.708420028686523	0.405156091905297	PKP4	TGAGAGGATGGTTCCACCCAGGC
chr2	158658115	158658138	+	0.0419353675842285	0.374450718297076	PKP4	AATCTCCTTTTTTAGGAGTTCTT
chr2	158658129	158658152	+	0.195525188446045	0.372737089044333	PKP4	GGAGTTCTTTGGAATTTATCCTC
chr2	158658147	158658170	+	0.832741775512695	0.466304942174	PKP4	TCCTCATGTGATGCTGTAAAAAT
chr2	158661331	158661354	+	0.418996963500977	0.443275850413168	PKP4	GGAACCTCAGCTCCGCGGGGGAA
chr2	158804270	158804293	+	0.487122573852539	0.367832253737448	DAPL1	TCTGTTTGTAGTAAAAGCTGGAG
chr2	158815703	158815726	+	0.425942230224609	0.36909146171914	DAPL1	GCTCAACTATAAATTTCCAGCAA
chr2	159149212	159149235	+	0.610263824462891	0.481010366186156	TANC1	CTGGGAGAAGGGATCCCAAGTGC
chr2	159169240	159169263	+	0.640418548583984	0.488502693946748	TANC1	ATATTACAGCAACAAGCTCAACC
chr2	159169287	159169310	+	0.685819320678711	0.530741824268777	TANC1	GACGGGCAGAGAAATGCTCCTCT
chr2	159176343	159176366	+	0.985108261108398	0.443406783040044	TANC1	TCCTGTAGAGCAGAAAATTCCTG
chr2	159176450	159176473	+	0.304101734161377	0.314463601411571	TANC1	TTACCAAAATTATTTCTAAATTT
chr2	159217495	159217518	+	0.75554313659668	0.452574539929856	TANC1	GCCCTGACTGCCGCCGCAGGAAG
chr2	159259800	159259823	+	0.849789733886719	0.538457506117663	WDSUB1	AATACTTACAGTATCATATACTA
chr2	159279840	159279863	+	0.691220779418945	0.364734209570168	WDSUB1	TCATCCCACACTGTTAAATCACC
chr2	159282660	159282683	+	0.891297378540039	0.538934435148807	WDSUB1	AATATCCATACCTATATAATTTG
chr2	159350264	159350287	+	0.955664825439453	0.505585723971457	BAZ2B	AACTGTCCCCAGAAGTCTCAAAC
chr2	159374694	159374717	+	0.0164535224437714	0.368543211132307	BAZ2B	CTCAGTTTTTCAATCTGTTTTTC
chr2	159382604	159382627	+	0.518588256835937	0.294769439573139	BAZ2B	TCTTCTTCATCCTCATCATCTTC
chr2	159383589	159383612	+	0.376693878173828	0.443506842875592	BAZ2B	ATAAAACAGGACTTACTTGCGGA
chr2	159383617	159383640	+	0.693667526245117	0.488739364984703	BAZ2B	CCTTCTACCACCCATTTATCTCT
chr2	159383635	159383658	+	0.678826217651367	0.336464530117239	BAZ2B	TCTCTCCTCAAGTTTGACATATA
chr2	159386334	159386357	+	0.0107989525794983	0.409756284776561	BAZ2B	TATTTTGTTTTTTTTTACCTTGT
chr2	159386351	159386374	+	0.687243576049805	0.518635544369579	BAZ2B	CCTTGTATCCTGTTATTAGACCT
chr2	159386447	159386470	+	0.664031219482422	0.446840236569576	BAZ2B	GCAATCCCTCTTGAAGAACACTC
chr2	159386512	159386535	+	0.38142219543457	0.436153566101339	BAZ2B	CCAAAGTTTCGTAAGAACTGCAC
chr2	159389385	159389408	+	0.197116775512695	0.327368082105396	BAZ2B	GTTCCTTTGCCATTTCTAATTCT
chr2	159389429	159389452	+	0.0144320464134216	0.497121884891577	BAZ2B	CGCTCTTTATTTAATCTTTTCTC
chr2	159389438	159389461	+	0.0323613238334656	0.234641830785837	BAZ2B	TTTAATCTTTTCTCATCACGTTT
chr2	159389442	159389465	+	0.0241978287696838	0.44300671858318	BAZ2B	ATCTTTTCTCATCACGTTTTTCT
chr2	159395781	159395804	+	0.684708862304688	0.510587233999765	BAZ2B	CGAGCTTCCATAGCTTTCATAAG
chr2	159398833	159398856	+	0.349409332275391	0.339106317481342	BAZ2B	TTCGTTTCTCGGCCTCCAATAAT
chr2	159400588	159400611	+	0.647592544555664	0.405637670340935	BAZ2B	AGACTTCTACCTCTAGAATTTGC
chr2	159404868	159404891	+	0.0296911430358887	0.221603194602977	BAZ2B	TCTGTTCTTTTTGCTTCCGCTTC
chr2	159405000	159405023	+	0.649262619018555	0.325447666514488	BAZ2B	TGTTACATTTAAATCACTCACCT
chr2	159405011	159405034	+	0.444940528869629	0.480533381885468	BAZ2B	AATCACTCACCTTGTTGTTTTTT
chr2	159405044	159405067	+	0.489806022644043	0.431401871038638	BAZ2B	GCAACCCGAGCCTGTTCCTGCTT
chr2	159405090	159405113	+	0.43458438873291	0.270879756969225	BAZ2B	TTTGTGCTGCTTGCCTGGCTATT
chr2	159427928	159427951	+	0.660322036743164	0.602588907815747	BAZ2B	AAAAGTGGATACCTGCGGTCCAT
chr2	159428315	159428338	+	0.516281394958496	0.370498200227135	BAZ2B	TTACTTCAGGGTACTGCCTAAGT
chr2	159431038	159431061	+	0.315888481140137	0.3322155240612	BAZ2B	TTCAGTTTCATTGAAGTTTTCTC
chr2	159431098	159431121	+	0.41316967010498	0.303583913565691	BAZ2B	TCATCATCATCTTCTTCTTCTGA
chr2	159432736	159432759	+	0.339433937072754	0.489480804949968	BAZ2B	AATTTTAAAATGAAAATAACCTG
chr2	159432743	159432766	+	0.631914710998535	0.553355928209944	BAZ2B	AAATGAAAATAACCTGATTGGCT
chr2	159432854	159432877	+	0.630648727416992	0.463533413038869	BAZ2B	CTACTGGGAATGTCTGAATCTGT
chr2	159432933	159432956	+	0.358635597229004	0.510038925085561	BAZ2B	CTGGGTTTACATTATTGCTAACT
chr2	159432942	159432965	+	0.329256935119629	0.552362266552946	BAZ2B	CATTATTGCTAACTGCTTTTTCC
chr2	159433053	159433076	+	0.654008331298828	0.669028681305964	BAZ2B	CAGGTGAGGAAAAAGGGGTGCTA
chr2	159433118	159433141	+	0.156846828460693	0.418833056014597	BAZ2B	GTTTTGGTAGTAAGTGCTAGAGG
chr2	159433332	159433355	+	0.729632415771484	0.455398893707762	BAZ2B	ACTGTGATGGGAATGCCTGTTTA
chr2	159438357	159438380	+	0.525539970397949	0.364955894539021	BAZ2B	TTCCCTGCTTTAAGAACATCAGG
chr2	159438369	159438392	+	0.734641494750977	0.499748374549685	BAZ2B	AGAACATCAGGAGAAGGAACTAT
chr2	159438427	159438450	+	0.463973236083984	0.488279857838125	BAZ2B	CCAAAGATAAAGGTTTCACATTG
chr2	159439024	159439047	+	0.74289192199707	0.383375887674127	BAZ2B	TGTTGTGCTTCACTCTCTGAATC
chr2	159446878	159446901	+	0.435057945251465	0.38182269201962	BAZ2B	GTTTGTCCCATGGAACTTGAAGC
chr2	159453611	159453634	+	0.601414413452148	0.544830770591888	BAZ2B	CCTGGAAAAGATGCTAGTTGGGG
chr2	159729121	159729144	+	0.921341552734375	0.554566300742658	MARCHF7	AATGATACCTATCACTCAAGAGA
chr2	159729155	159729178	+	0.644580230712891	0.471370349947762	MARCHF7	GATTGGATTCTGAATATCAGGTA
chr2	159734024	159734047	+	0.0111053442955017	0.462916105544492	MARCHF7	AATTTTTATCACAATTTGAATGA
chr2	159734032	159734055	+	0.220114307403564	0.300315917438059	MARCHF7	TCACAATTTGAATGATTGGCAAC
chr2	159743038	159743061	+	0.0121293711662292	0.433476287307408	MARCHF7	AAAAATTTTTTTGAACTCACAGT
chr2	159745762	159745785	+	0.12815746307373	0.297779355765953	MARCHF7	TTTTAAGATTCATCTTGGAGGCA
chr2	159745767	159745790	+	0.650942687988281	0.446602653087213	MARCHF7	AGATTCATCTTGGAGGCATAGTC
chr2	159747872	159747895	+	0.900859451293945	0.622367913963602	MARCHF7	CAGTTGAATACATCATCCACAAA
chr2	159747956	159747979	+	0.0318843746185303	0.465775384821336	MARCHF7	AGATCAAATTTTTCTTCAAGAGA
chr2	159748410	159748433	+	0.842645492553711	0.477266767729361	MARCHF7	ACCAAGAATCTGAAGGTAGAAAT
chr2	159748563	159748586	+	0.636747131347656	0.546991206660333	MARCHF7	GAAGAGAATCAAATGAAGTGGTT
chr2	159783357	159783380	+	0.714777069091797	0.544460049654553	CD302	CCATGGTCAGTACACTGATTTCT
chr2	159840855	159840878	+	0.685848922729492	0.394956458852835	LY75-CD302	GCACTGTGCCAAGTCAGAGTCTT
chr2	159840855	159840878	+	0.685848922729492	0.394956458852835	LY75	GCACTGTGCCAAGTCAGAGTCTT
chr2	159840904	159840927	+	0.361677742004395	0.447368944344846	LY75-CD302	GATACTTTACAGTTTCTGAAGCA
chr2	159840904	159840927	+	0.361677742004395	0.447368944344846	LY75	GATACTTTACAGTTTCTGAAGCA
chr2	159840913	159840936	+	0.523664360046387	0.520010851366799	LY75-CD302	CAGTTTCTGAAGCATTCTGCAAC
chr2	159840913	159840936	+	0.523664360046387	0.520010851366799	LY75	CAGTTTCTGAAGCATTCTGCAAC
chr2	159849968	159849991	+	0.10329270362854	0.477000088306905	LY75-CD302	AAAAAACTTACATTTTCTGGTAT
chr2	159849968	159849991	+	0.10329270362854	0.477000088306905	LY75	AAAAAACTTACATTTTCTGGTAT
chr2	159850065	159850088	+	0.304540195465088	0.332610405230061	LY75-CD302	TCTTTTCATAGGCAGTCCAGCGC
chr2	159850065	159850088	+	0.304540195465088	0.332610405230061	LY75	TCTTTTCATAGGCAGTCCAGCGC
chr2	159852199	159852222	+	0.600558586120605	0.514699590771219	LY75-CD302	CCTTATTCTGAAAAGGAATCCAT
chr2	159852199	159852222	+	0.600558586120605	0.514699590771219	LY75	CCTTATTCTGAAAAGGAATCCAT
chr2	159852243	159852266	+	0.628486938476562	0.459855366369956	LY75-CD302	GCTGCAGAATCTGGGCTGTATTT
chr2	159852243	159852266	+	0.628486938476562	0.459855366369956	LY75	GCTGCAGAATCTGGGCTGTATTT
chr2	159853259	159853282	+	0.584861221313477	0.547246986010862	LY75-CD302	GAATTAACTTTACCGATAAGCCA
chr2	159853259	159853282	+	0.584861221313477	0.547246986010862	LY75	GAATTAACTTTACCGATAAGCCA
chr2	159853271	159853294	+	0.732759170532227	0.495319688428563	LY75-CD302	CCGATAAGCCAAGTCTTGGCAGA
chr2	159853271	159853294	+	0.732759170532227	0.495319688428563	LY75	CCGATAAGCCAAGTCTTGGCAGA
chr2	159854338	159854361	+	0.317511215209961	0.527006994118906	LY75-CD302	AAATATATTCTTTTAAATTACAT
chr2	159854338	159854361	+	0.317511215209961	0.527006994118906	LY75	AAATATATTCTTTTAAATTACAT
chr2	159854353	159854376	+	0.182110805511475	0.468441433501055	LY75-CD302	AATTACATTTGCTATTTTGTTTT
chr2	159854353	159854376	+	0.182110805511475	0.468441433501055	LY75	AATTACATTTGCTATTTTGTTTT
chr2	159854388	159854411	+	0.598507804870606	0.397579048574051	LY75-CD302	GTCCCACAAAAGATGTTATAGTT
chr2	159854388	159854411	+	0.598507804870606	0.397579048574051	LY75	GTCCCACAAAAGATGTTATAGTT
chr2	159854463	159854486	+	0.878376846313477	0.510780338320556	LY75-CD302	GGTGAAGATCAGCAACAAACCAA
chr2	159854463	159854486	+	0.878376846313477	0.510780338320556	LY75	GGTGAAGATCAGCAACAAACCAA
chr2	159864832	159864855	+	0.727177352905273	0.463910836976899	LY75-CD302	ACTTACTGGTGTACGATCACTCC
chr2	159864832	159864855	+	0.727177352905273	0.463910836976899	LY75	ACTTACTGGTGTACGATCACTCC
chr2	159864890	159864913	+	0.539050979614258	0.409573780453531	LY75-CD302	TTCAAACCAATCCACAGCCAATG
chr2	159864890	159864913	+	0.539050979614258	0.409573780453531	LY75	TTCAAACCAATCCACAGCCAATG
chr2	159872487	159872510	+	0.50420223236084	0.334589075469955	LY75-CD302	TTTCATCCACATGGCTGAAGCTA
chr2	159872487	159872510	+	0.50420223236084	0.334589075469955	LY75	TTTCATCCACATGGCTGAAGCTA
chr2	159875442	159875465	+	0.690611953735352	0.447872953644918	LY75-CD302	CCTTATAACAAGAAAGACTTGCG
chr2	159875442	159875465	+	0.690611953735352	0.447872953644918	LY75	CCTTATAACAAGAAAGACTTGCG
chr2	159878451	159878474	+	0.137522745132446	0.297658505542309	LY75-CD302	TCATACTTTTTCATCAAATCATT
chr2	159878451	159878474	+	0.137522745132446	0.297658505542309	LY75	TCATACTTTTTCATCAAATCATT
chr2	159878619	159878642	+	0.743181915283203	0.563960157586773	LY75-CD302	CTGATGGTCACACCTGCTAGTGA
chr2	159878619	159878642	+	0.743181915283203	0.563960157586773	LY75	CTGATGGTCACACCTGCTAGTGA
chr2	159879240	159879263	+	0.633974304199219	0.614450500581015	LY75-CD302	CATAGGGATTTTACCTACCTCAT
chr2	159879240	159879263	+	0.633974304199219	0.614450500581015	LY75	CATAGGGATTTTACCTACCTCAT
chr2	159879253	159879276	+	0.816043548583984	0.515897643718364	LY75-CD302	CCTACCTCATCTGGAGGACACAT
chr2	159879253	159879276	+	0.816043548583984	0.515897643718364	LY75	CCTACCTCATCTGGAGGACACAT
chr2	159879332	159879355	+	0.363831024169922	0.35219413122212	LY75-CD302	GTTTCTCCTCACATGATTGGACT
chr2	159879332	159879355	+	0.363831024169922	0.35219413122212	LY75	GTTTCTCCTCACATGATTGGACT
chr2	159881204	159881227	+	0.573768005371094	0.381103341690698	LY75-CD302	TGTTCTTAAGGCCTATCCACACT
chr2	159881204	159881227	+	0.573768005371094	0.381103341690698	LY75	TGTTCTTAAGGCCTATCCACACT
chr2	159882114	159882137	+	0.556399230957031	0.524939575107953	LY75-CD302	AAAACTTACCCTCATTATGGAGT
chr2	159882114	159882137	+	0.556399230957031	0.524939575107953	LY75	AAAACTTACCCTCATTATGGAGT
chr2	159882243	159882266	+	0.630995788574219	0.541305119529619	LY75-CD302	CCAGCAGATAGCAAAATCCATTA
chr2	159882243	159882266	+	0.630995788574219	0.541305119529619	LY75	CCAGCAGATAGCAAAATCCATTA
chr2	159885176	159885199	+	0.464555587768555	0.467922066347797	LY75-CD302	ATGGTTTCCTGCAGACATAGGGC
chr2	159885176	159885199	+	0.464555587768555	0.467922066347797	LY75	ATGGTTTCCTGCAGACATAGGGC
chr2	159886443	159886466	+	0.410727157592773	0.441086746887386	LY75-CD302	ATGGTTTGTGGTCTGACCATTCC
chr2	159886443	159886466	+	0.410727157592773	0.441086746887386	LY75	ATGGTTTGTGGTCTGACCATTCC
chr2	159886494	159886517	+	0.637880020141602	0.447237553669597	LY75-CD302	AACCAATCCAGAAAATCTTAGCA
chr2	159886494	159886517	+	0.637880020141602	0.447237553669597	LY75	AACCAATCCAGAAAATCTTAGCA
chr2	159890217	159890240	+	0.633426132202148	0.462677025198264	LY75-CD302	AGGTAAGTTAATTCAGCAGCACT
chr2	159890217	159890240	+	0.633426132202148	0.462677025198264	LY75	AGGTAAGTTAATTCAGCAGCACT
chr2	159893898	159893921	+	0.679542007446289	0.527326639977282	LY75-CD302	CCAGCCCATACATACCAGGCTTT
chr2	159893898	159893921	+	0.679542007446289	0.527326639977282	LY75	CCAGCCCATACATACCAGGCTTT
chr2	159893922	159893945	+	0.694986267089844	0.487479670306186	LY75-CD302	AGCAGATGCCCCACTTTCGGTCA
chr2	159893922	159893945	+	0.694986267089844	0.487479670306186	LY75	AGCAGATGCCCCACTTTCGGTCA
chr2	159893958	159893981	+	0.765283889770508	0.534654202984513	LY75-CD302	AGGTGGTGGCACACCATGGCCCA
chr2	159893958	159893981	+	0.765283889770508	0.534654202984513	LY75	AGGTGGTGGCACACCATGGCCCA
chr2	159898879	159898902	+	0.423918075561523	0.540042739119256	LY75	CCGATTTGGTAATATCGAGGCCA
chr2	159976075	159976098	+	0.328296661376953	0.314909280620909	PLA2R1	TTTTGCTGTGGATGAATTCTTGC
chr2	159977282	159977305	+	0.388671417236328	0.456746993145358	PLA2R1	CCTCTTGGGATTTTGCATATCCA
chr2	159979881	159979904	+	0.512621421813965	0.409881377453168	PLA2R1	TTAAATCCAATCCAGAACTGCCT
chr2	159983926	159983949	+	0.217371158599854	0.546740355750981	PLA2R1	CCAATTAAATTTTGAATGTAAGA
chr2	160005780	160005803	+	0.623712158203125	0.478289472697083	PLA2R1	CCACACTACTGATCAAACTGGTA
chr2	160013256	160013279	+	0.262823963165283	0.440497983077549	PLA2R1	ATTTACCTGTTTGTAATGGTTAC
chr2	160013261	160013284	+	0.476697273254395	0.51446249601	PLA2R1	CCTGTTTGTAATGGTTACAAGTG
chr2	160016662	160016685	+	0.494596481323242	0.56566949708691	PLA2R1	CAAATGTAAAAAAGTCTTTCTTC
chr2	160020226	160020249	+	0.690788192749023	0.332920580550812	PLA2R1	TTGCTGCTCAAACCAATCCATGT
chr2	160028244	160028267	+	0.0119513499736786	0.444809043218438	PLA2R1	GATATTTTTTACATATATATGGC
chr2	160028255	160028278	+	0.680627899169922	0.584346168231336	PLA2R1	CATATATATGGCAAGGTGGACTC
chr2	160042017	160042040	+	0.608183250427246	0.364470527641532	PLA2R1	TTCTTACTGGGATCAGGGCAAAA
chr2	160044761	160044784	+	0.0114575099945068	0.395593295918678	PLA2R1	AATTATTTTTACCTTTGTGTAGA
chr2	160044772	160044795	+	0.607450637817383	0.537135516872771	PLA2R1	CCTTTGTGTAGATATTCACAAAT
chr2	160137790	160137813	+	0.63637134552002	0.339652777120194	ITGB6	TGATAATGTGCCTGCTTCTTCTC
chr2	160169278	160169301	+	0.669188995361328	0.378372634607574	ITGB6	TCAATGAGTTGTCCAATTGTTGG
chr2	160195363	160195386	+	0.498228340148926	0.411572905917832	ITGB6	CTTACCTGCAAGGGTTGGCAATT
chr2	160195470	160195493	+	0.39836124420166	0.43617222654444	ITGB6	GACATCTCTTTGGAAAGCCGGGA
chr2	160195507	160195530	+	0.564954643249512	0.390274646194183	ITGB6	TTGTGTTGAGGTCGTCATCCATG
chr2	160196193	160196216	+	0.739915008544922	0.617309801593532	ITGB6	CATGAGCCAAATCCTAACATACC
chr2	160196307	160196330	+	0.481601104736328	0.500027060195604	ITGB6	AGTATTTCTACTTGGGAGACAGG
chr2	160196347	160196370	+	0.57510383605957	0.500264178679741	ITGB6	ATTGACATCCTTTAGCTAAAAGG
chr2	160196361	160196384	+	0.437200546264648	0.438935222022097	ITGB6	GCTAAAAGGTTTGCTGGGGTATC
chr2	160199172	160199195	+	0.45671745300293	0.215832976100314	ITGB6	TTTTACCTCCTGAGCACACCAGG
chr2	160199177	160199200	+	0.691536254882812	0.502143873864463	ITGB6	CCTCCTGAGCACACCAGGCACAC
chr2	160284980	160285003	+	0.386975631713867	0.379633778537685	RBMS1	TTTTAACGACATACCCGTTCTGT
chr2	160284985	160285008	+	0.70204231262207	0.355071319661847	RBMS1	ACGACATACCCGTTCTGTATAGC
chr2	160493287	160493310	+	0.477399063110352	0.405393003312517	RBMS1	CCTTGGCTTGCAGATACTGGGGG
chr2	161161271	161161294	+	0.690642471313477	0.320776056329092	TANK	TCTCACCTCACAGGAGATGCTTT
chr2	161179625	161179648	+	0.574955940246582	0.519516592124165	TANK	CTCCATCCTTTATAGTGATGCTA
chr2	161179637	161179660	+	0.749680709838867	0.443320252935249	TANK	TAGTGATGCTACAGGACGAAGAG
chr2	161203477	161203500	+	0.751377182006836	0.415725122023259	TANK	TGTCAGCAGACTGAGAACTATGA
chr2	161223912	161223935	+	0.686053466796875	0.513363369303653	TANK	AGGTAAGAAGACAAGAGGTTTCT
chr2	161224608	161224631	+	0.010849084854126	0.48432354781599	TANK	AAATGTTGATTTTTTTTTTTAGG
chr2	161224629	161224652	+	0.737195663452148	0.472403819750123	TANK	GGGGTAATATAGAGAAGACTTTC
chr2	161385460	161385483	+	0.470119667053223	0.510503588222007	PSMD14	CAGGTTGTTATTGATGCCTTCAG
chr2	161391084	161391107	+	0.40338062286377	0.483446777182805	PSMD14	AAATCATTTATCTATATAGGCAT
chr2	161391094	161391117	+	0.761191329956055	0.380838692107776	PSMD14	TCTATATAGGCATTAATTCATGG
chr2	161417670	161417693	+	0.541668243408203	0.492774138699563	TBR1	AATAGGCGCATGTTTCCTTTTTT
chr2	161417694	161417717	+	0.39690486907959	0.485621039175175	TBR1	AGTTTTAACATTTCTGGTCTCGA
chr2	161417701	161417724	+	0.417508430480957	0.380727165757657	TBR1	ACATTTCTGGTCTCGATCCCACG
chr2	161418903	161418926	+	0.596672286987305	0.57785599266425	TBR1	CAGTCCTTGCACAAGTACCAGCC
chr2	161710706	161710729	+	0.280466442108154	0.420521964563293	SLC4A10	TACTATTTTACATGCATTTCATT
chr2	161710716	161710739	+	0.595165405273438	0.528229879146961	SLC4A10	CATGCATTTCATTATACATCATA
chr2	161770968	161770991	+	0.744651794433594	0.534216886027436	SLC4A10	ACAGAGAAATGATGAAGAAGCAG
chr2	161804466	161804489	+	0.528753280639648	0.32993942254616	SLC4A10	TTGGAGTACATGTGCCCTTGGGA
chr2	161839787	161839810	+	0.763509063720703	0.515597398835664	SLC4A10	GACACCCCATCACAGAGGGTACA
chr2	161839815	161839838	+	0.628720397949219	0.379250636078927	SLC4A10	TTCTTGGAACCGAGGATGATGAC
chr2	161872291	161872314	+	0.381256523132324	0.416992076869155	SLC4A10	GCAGGTCAGGTTGTTTCTCCTCA
chr2	161879113	161879136	+	0.645305023193359	0.559082209811535	SLC4A10	CCTGGTGATGCTTGCAGGTTGAT
chr2	161879146	161879169	+	0.485001640319824	0.402382274493788	SLC4A10	TGAAAAAGATTCCTCCAGGTGCT
chr2	161904025	161904048	+	0.903104858398437	0.565062640996079	SLC4A10	GATATCAAAAGAAAAGCTCCATA
chr2	161904762	161904785	+	0.829894256591797	0.399410247075232	SLC4A10	TATCTCTACACAGAGTGCAATTG
chr2	161905669	161905692	+	0.537685699462891	0.474415981181736	SLC4A10	AGAGCTAGCATTGGACTTTGGAC
chr2	161905760	161905783	+	0.471921043395996	0.498061013401982	SLC4A10	CTGAAGAAGCTTTTGCTTCCCTG
chr2	161905803	161905826	+	0.737243804931641	0.439369615697438	SLC4A10	TGAGGCCCTGGAGAAGTTGTTTG
chr2	161947552	161947575	+	0.566611785888672	0.410535138832238	SLC4A10	CTTCCTCTGGCAGGAATGCAAAT
chr2	162016832	162016855	+	0.678147430419922	0.387207642988894	DPP4	TCCAAAGCTGAATTGTCTTCCAG
chr2	162017112	162017135	+	0.636815528869629	0.380457751135304	DPP4	TCATTCACGCTGCTGTGTAGAGT
chr2	162018763	162018786	+	0.69434700012207	0.556663913971916	DPP4	CTGAATGACACAGAATAGTACTG
chr2	162019255	162019278	+	0.586369247436523	0.44155826408141	DPP4	TATTCATTACTAATGTAGTATCT
chr2	162020587	162020610	+	0.424697608947754	0.39485951624049	DPP4	TCTATTTGGAAATAGCAAATGTG
chr2	162033616	162033639	+	0.437530708312988	0.558194636877242	DPP4	CAACAAAGAACTTTACAGTTGGA
chr2	162033631	162033654	+	0.559710731506348	0.5297183984328	DPP4	CAGTTGGATTCACAGCTCCTGCC
chr2	162038291	162038314	+	0.656985321044922	0.50682245744226	DPP4	AAGTTTCTACCTTCATAAACCCA
chr2	162038393	162038416	+	0.597254371643066	0.465332094641624	DPP4	ACATAAATGTCATTGTTCCAAAC
chr2	162038955	162038978	+	0.668354110717773	0.422366790753973	DPP4	TGACCCACTGGTGACCATGTGAC
chr2	162039115	162039138	+	0.623838958740234	0.457137414296968	DPP4	TTGGGAAGTCACTGACCTTTTAT
chr2	162039137	162039160	+	0.43712028503418	0.383819087662923	DPP4	TTTAAATCATAAATGTCATATGA
chr2	162039141	162039164	+	0.587481727600098	0.490347155660511	DPP4	AATCATAAATGTCATATGAAGCT
chr2	162045525	162045548	+	0.419934234619141	0.340480360079506	DPP4	TTTTACCTTCACGTAGTTGTATT
chr2	162045530	162045553	+	0.701180953979492	0.514397355278915	DPP4	CCTTCACGTAGTTGTATTCTAAG
chr2	162047450	162047473	+	0.663915100097656	0.497444946086621	DPP4	AGTAATCAGTTAGAGTGTAAGTT
chr2	162149082	162149105	+	0.453240356445313	0.366751005965644	GCG	ATACCTGGATTTCTCCTCTGTGT
chr2	162197717	162197740	+	0.529139938354492	0.293921399968817	FAP	TGAGATCTTCAGGGCCTCTGCAA
chr2	162202902	162202925	+	0.706426849365234	0.368655912480576	FAP	TGGCCTCCCACTTGCCACTTGTA
chr2	162214014	162214037	+	0.73549919128418	0.4852001192416	FAP	GCCACTGCAAACATACTCGTTCA
chr2	162218005	162218028	+	0.564140319824219	0.372994805927258	FAP	TTGTTCTAGGATATTGTTCATCG
chr2	162219100	162219123	+	0.360661697387695	0.348871232524041	FAP	TTTTCTCTTCCATTAAATGTTAT
chr2	162219843	162219866	+	0.619859886169434	0.473723194184768	FAP	AACACTTACTAATTTACTCCCAA
chr2	162219859	162219882	+	0.702542877197266	0.55739225541162	FAP	CTCCCAACAGGCGACCAGCATAA
chr2	162223606	162223629	+	0.705008010864258	0.485533497005249	FAP	CCCATTGCTAAGGTCATAGATGT
chr2	162226551	162226574	+	0.572480888366699	0.474662375863623	FAP	TAAGAAAATGTTCCATTTAAAAT
chr2	162226570	162226593	+	0.589772529602051	0.517802252169929	FAP	AAATATCCTTCAGTGTGAGTGCT
chr2	162277471	162277494	+	0.568025512695313	0.398148848593924	IFIH1	AATCATCCTCATCTTCATCACCA
chr2	162280074	162280097	+	0.169429893493652	0.423450635422005	IFIH1	ACAGTTTTAATAGTAAATGCATC
chr2	162280083	162280106	+	0.58870433807373	0.461906584648074	IFIH1	ATAGTAAATGCATCAAGATTGGC
chr2	162281332	162281355	+	0.494071807861328	0.433250098858165	IFIH1	AAATGTGTTCTTCAGCTTTGGCT
chr2	162282407	162282430	+	0.55350944519043	0.498849767980348	IFIH1	AGAGGGAGTTTTCAAGGATTTGA
chr2	162293544	162293567	+	0.701796493530273	0.560618239475352	IFIH1	CACAACAGTTAGGCAGTACCTGA
chr2	162310884	162310907	+	0.569197425842285	0.410091617325051	IFIH1	GTAGCTCTCTTACACCTGATTCA
chr2	162347590	162347613	+	0.729621658325195	0.479058754577358	GCA	GCATTCAGGTGCCAGGAATGCAG
chr2	162352332	162352355	+	0.638106918334961	0.474246012368266	GCA	AACAGGATGGTGAAGTGGATGCT
chr2	162356416	162356439	+	0.276403846740723	0.497120446947117	GCA	AATATTGAATATGTTTTACAGCC
chr2	162356434	162356457	+	0.458701858520508	0.504382181926526	GCA	CAGCCTTCAGTTTGGAAACCTGC
chr2	162356735	162356758	+	0.0363523864746094	0.365688172100759	GCA	TTTTTGTTAATAAAACTATCAGA
chr2	162356785	162356808	+	0.370267219543457	0.374760167934369	GCA	ATGCATTCAAAGAGCTATGGGCA
chr2	162400346	162400369	+	0.517511215209961	0.43516550118483	KCNH7	CTTGCCCCCCGAAAGGCTTTGCA
chr2	162423272	162423295	+	0.2235888671875	0.319716071283498	KCNH7	TTCCATTTTGGCTATCACTATAA
chr2	162423442	162423465	+	0.531410675048828	0.552853903530965	KCNH7	CTCGCAGCATCTGCATGTGGTAC
chr2	162435322	162435345	+	0.593517951965332	0.473179635432639	KCNH7	ATGGATGGTCCAGAACTTGAGTC
chr2	162446148	162446171	+	0.62401782989502	0.598400164027643	KCNH7	CATATGTTGTTCTGAAGTTTATT
chr2	162446169	162446192	+	0.584885864257813	0.459585822002685	KCNH7	TTAAAATATCTATGATAAACATA
chr2	162504482	162504505	+	0.706619186401367	0.499323900323366	KCNH7	ACCTTGGGTGCAATAATGGTTTT
chr2	162504506	162504529	+	0.772699279785156	0.422948906091423	KCNH7	TCTGAAGAAGGAGGTGATGAATT
chr2	162517711	162517734	+	0.579048957824707	0.532937315612788	KCNH7	AAAAAAAATCAAACATACCTTCG
chr2	162518058	162518081	+	0.649429550170898	0.496237317234081	KCNH7	GATGAATCGATGACCACCACATC
chr2	162536919	162536942	+	0.241750659942627	0.467727101640487	KCNH7	CTTACGGTTTACAGTTTTGATTG
chr2	162536930	162536953	+	0.242064781188965	0.500210300747124	KCNH7	CAGTTTTGATTGGTAATATTGGG
chr2	162536957	162536980	+	0.527991676330566	0.526315335324116	KCNH7	CCCTCTCTGGGGTGGCAGCGTTT
chr2	162836535	162836558	+	0.0205498671531677	0.523684017345069	KCNH7	CCATTTTTGTGATAGTAGGTGAC
chr2	163610611	163610634	+	0.525997848510742	0.390872630929618	FIGN	GCAGTACTGTAGGAAGGAGGGGT
chr2	163611629	163611652	+	0.529132308959961	0.426005839438363	FIGN	GTAGGTTGGATGCAGTCAGAGCA
chr2	164508575	164508598	+	0.592045593261719	0.378925037909719	GRB14	TCGTTAATGCATATCTTGAAGGT
chr2	164508713	164508736	+	0.445747871398926	0.352942987029148	GRB14	TTCATCTATCAAAATATTAAGCC
chr2	164521978	164522001	+	0.511669006347656	0.523753567431891	GRB14	CCTTTGATGTTCCTTTAGTAGAA
chr2	164521995	164522018	+	0.61750904083252	0.489120465811319	GRB14	GTAGAAAAATATAAACCAGATCT
chr2	164525002	164525025	+	0.522851371765137	0.539298273164909	GRB14	CCTGCAAAATCTGTGTGGGGGAT
chr2	164527026	164527049	+	0.43640941619873	0.510794108769057	GRB14	AAGAACTCATATTTGGCATAATT
chr2	164619668	164619691	+	0.487391700744629	0.555659470415358	GRB14	AAATTTAAAAATGCATACCTGTT
chr2	164619675	164619698	+	0.249170379638672	0.510211615731239	GRB14	AAAATGCATACCTGTTTTTTCCT
chr2	164695290	164695313	+	0.620320320129395	0.479167600568129	COBLL1	GGTAAGAAGCAGTGGAATTTTTG
chr2	164695374	164695397	+	0.64711784362793	0.585111138890005	COBLL1	CGGTAAGCGGATCTTCTGAATGT
chr2	164695440	164695463	+	0.557106094360352	0.504988685815635	COBLL1	CAGAATCTTGTGAACTTAAGCAT
chr2	164699394	164699417	+	0.622651519775391	0.35101161358619	COBLL1	TATAACTCACCATTCTCTTGGTT
chr2	164700539	164700562	+	0.0122843885421753	0.331533788450337	COBLL1	GTTTCTTGTTTTTCTTCCATGGA
chr2	164700627	164700650	+	0.711994247436523	0.398067632273829	COBLL1	TTATATCAGTAGATACAAAAGGA
chr2	164700692	164700715	+	0.526167373657227	0.375398923937018	COBLL1	GGCACTTCACTCAGTTCTTCCTT
chr2	164722283	164722306	+	0.48279598236084	0.513731477316437	COBLL1	CTAGAGGGGTTGCAGGGGCACTT
chr2	164722473	164722496	+	0.0906879711151123	0.250288962117808	COBLL1	TTTTCTTTCTCCTTCATAATATC
chr2	164729963	164729986	+	0.6770068359375	0.473767142170282	COBLL1	AAATTACCTTCTCTACCTCCAAC
chr2	164730016	164730039	+	0.783711624145508	0.504032406244383	COBLL1	ATGTGGTTCTGTTCAGCTGACAA
chr2	164730068	164730091	+	0.843655395507813	0.564621666053758	COBLL1	AGTGATACTGTGCACAAAGGAAT
chr2	164743675	164743698	+	0.656692657470703	0.531629605398561	COBLL1	CTCCAGCGTACCTGCCATGAACA
chr2	164743752	164743775	+	0.224848003387451	0.310438864531312	COBLL1	TCTATCATGTTTTCTTTCTGTTC
chr2	164915110	164915133	+	0.768920745849609	0.505996392977713	SLC38A11	CCTTGGGTGAAGCCAGTAAATGT
chr2	164939434	164939457	+	0.793520050048828	0.582593250499758	SLC38A11	AAATGTAAAAATTACCTTTCCAA
chr2	164944557	164944580	+	0.302343196868896	0.231099151766706	SLC38A11	TTTTGGCTTACCTCCTGGGATTC
chr2	164945574	164945597	+	0.710971374511719	0.384276163345074	SLC38A11	TCTTCACAGTCAACTTACCTATA
chr2	164945657	164945680	+	0.68358642578125	0.463078563959537	SLC38A11	TTGACCAAAGACTGGTAGGTATC
chr2	164945706	164945729	+	0.61237735748291	0.450569195859268	SLC38A11	TCAATAAAACAAGGGAAAAGTCT
chr2	164952705	164952728	+	0.82174446105957	0.539813250581432	SLC38A11	CCTGTAACATATGAAACCCAGAA
chr2	164954609	164954632	+	0.869981842041016	0.498873516790207	SLC38A11	AACCAAAGCAAATACACTTACCT
chr2	164954701	164954724	+	0.61160587310791	0.42389845564364	SLC38A11	TACTCATGTTCAGAAACAAGGGT
chr2	165106950	165106973	+	0.670759735107422	0.450290844227502	SCN3A	TTAGTCAATAAAATGGAGAAGAA
chr2	165115433	165115456	+	0.455480499267578	0.404715618407604	SCN3A	ATCACATCAGAGCTTGTTTACCT
chr2	165115453	165115476	+	0.572810134887695	0.473404854249241	SCN3A	CCTTCAGTAAAACAAGCTTCCGG
chr2	165115480	165115503	+	0.462198677062988	0.378800302866252	SCN3A	AGGTCTTCTTCGGGTTCAGTTTC
chr2	165127617	165127640	+	0.451869277954102	0.460666474351275	SCN3A	AAAGCATTCTTACCTCTTTGCTT
chr2	165127680	165127703	+	0.526844673156738	0.472864092902343	SCN3A	AGTTTTCAAAGTCAGACTCTCCA
chr2	165127743	165127766	+	0.629188117980957	0.448452438240303	SCN3A	TGAATGACATATAATCATTTTCA
chr2	165130259	165130282	+	0.403463287353516	0.458804258063876	SCN3A	GTGTGGGCCAGGATTTTGCCAAC
chr2	165137955	165137978	+	0.540007781982422	0.453648090054789	SCN3A	AGACAATGCAAATAGTGATGGCA
chr2	165138024	165138047	+	0.265417900085449	0.410038089498883	SCN3A	CTTTTAACCATGCATCACAGCAG
chr2	165138030	165138053	+	0.825825119018555	0.47387324336892	SCN3A	ACCATGCATCACAGCAGTCCCAG
chr2	165146922	165146945	+	0.0902778339385986	0.350026426973962	SCN3A	GCACTTTTGGAACTCAACTTTGA
chr2	165154440	165154463	+	0.746563186645508	0.312087118811276	SCN3A	TCACTCAGTACCTGAGCTTCTTC
chr2	165154476	165154499	+	0.742083587646484	0.507272293083923	SCN3A	AGCTGTTCGAGCATCTGCTGAAA
chr2	165162698	165162721	+	0.779741668701172	0.354373275023698	SCN3A	TTCCTCAGATTGCCCATGAACAG
chr2	165162792	165162815	+	0.473493461608887	0.492949638235867	SCN3A	CCGACTGGATCAGGGCCCCCACA
chr2	165163604	165163627	+	0.752667999267578	0.454784682895256	SCN3A	ACCTAGCTCTCACCTGGAATGAC
chr2	165164482	165164505	+	0.816970062255859	0.506684440973775	SCN3A	TAAGTGACTCAAAGGTATAGATT
chr2	165170472	165170495	+	0.477379455566406	0.467132122588438	SCN3A	GTGGAGTTAAAATATACAAGGCA
chr2	165297078	165297101	+	0.450092697143555	0.560020214632343	SCN2A	CATTTTAACTCCCTTCAACCCTA
chr2	165297085	165297108	+	0.655538101196289	0.415885643144815	SCN2A	ACTCCCTTCAACCCTATTAGAAA
chr2	165307851	165307874	+	0.439367446899414	0.41083583781513	SCN2A	TTCAATATGCTCATTATGTGCAC
chr2	165307897	165307920	+	0.665947189331055	0.389133433604416	SCN2A	TGACCATGAGTAACCCTCCAGAC
chr2	165308676	165308699	+	0.0239495205879211	0.48962483004242	SCN2A	CAGGAATTTATACTTTTGAATCA
chr2	165308686	165308709	+	0.271312084197998	0.443422862930417	SCN2A	TACTTTTGAATCACTTATTAAAA
chr2	165308732	165308755	+	0.0120151579380035	0.478596548942723	SCN2A	GAAGATTTCACATTTTTACGGGA
chr2	165308750	165308773	+	0.535454139709473	0.466575992354909	SCN2A	CGGGATCCATGGAATTGGTTGGA
chr2	165309155	165309178	+	0.604156036376953	0.480855441991205	SCN2A	ATTCTACAGGTATGTAACAGAAT
chr2	165310514	165310537	+	0.358701286315918	0.383481243307974	SCN2A	ACAATTCATTGGATGGGAATGGT
chr2	165310568	165310591	+	0.695168914794922	0.497280619906859	SCN2A	ACTGGGATGAATATATTGAGGAT
chr2	165312019	165312042	+	0.0138132333755493	0.538757249047769	SCN2A	AATAGGTCACTTTTATTTTTTAG
chr2	165312034	165312057	+	0.0283196306228638	0.325030314950175	SCN2A	TTTTTTAGAGGGGCAAAATGATG
chr2	165312041	165312064	+	0.575596046447754	0.493995042024228	SCN2A	GAGGGGCAAAATGATGCTCTGCT
chr2	165313696	165313719	+	0.100828199386597	0.454075166864696	SCN2A	GTTGGGCCTTTTTGTCCTTATTT
chr2	165326917	165326940	+	0.621006851196289	0.412478164118678	SCN2A	TTGGAAGATCCTACATCAAGGCA
chr2	165342294	165342317	+	0.767277755737305	0.439493055308745	SCN2A	GGTCTTCACAGGGATCTTCACAG
chr2	165342395	165342418	+	0.622676773071289	0.445352933824996	SCN2A	TTGTGAGCCTTAGTTTAATGGAA
chr2	165342412	165342435	+	0.376047821044922	0.400358871331325	SCN2A	ATGGAACTTGGTTTGGCAAATGT
chr2	165344547	165344570	+	0.32048168182373	0.245017151781277	SCN2A	TTTCCAGCTCCGAGTTTTCAAGT
chr2	165354345	165354368	+	0.542252159118652	0.467419568000662	SCN2A	TTCAGAAAGCCTTTGTTAGGAAG
chr2	165354380	165354403	+	0.592729454040527	0.421393358149845	SCN2A	GATGAAATTAAACCGCTTGAAGA
chr2	165354558	165354581	+	0.719368286132812	0.48230170302445	SCN2A	TAAACAACCCTAGCCTCACTGTG
chr2	165354623	165354646	+	0.653667221069336	0.44704922387062	SCN2A	AATACTGAAGAATTCAGCAGCGA
chr2	165367215	165367238	+	0.810870361328125	0.506931345610531	SCN2A	GACTGTGTACGGAAGTTCAAGTG
chr2	165370104	165370127	+	0.0129984903335571	0.408431722105765	SCN2A	ATAGAATTTTTTGACTTACAGGC
chr2	165370261	165370284	+	0.520795249938965	0.521585994979335	SCN2A	CCAATGCCTGGTGCTGGCTAGAC
chr2	165595080	165595103	+	0.785788345336914	0.542592471110655	CSRNP3	AAGAGGAAGTTTGAAGAAGTTGA
chr2	165657814	165657837	+	0.650718536376953	0.431244100685399	CSRNP3	GTTGTGTCACCGTGTACTACTTC
chr2	165676310	165676333	+	0.730779190063477	0.542127585844999	CSRNP3	GATGACTAAGAATGGCACAGTAG
chr2	165678773	165678796	+	0.682928237915039	0.393534379038037	CSRNP3	ATCCTATCCGTGTTCGGACTCAC
chr2	165758730	165758753	+	0.501066589355469	0.479650446363432	GALNT3	ATTTCCATAAACTTACTCTGAAA
chr2	165762006	165762029	+	0.382112197875977	0.560797170081201	GALNT3	CTATAGAAAATTGTTTTACATAT
chr2	165762024	165762047	+	0.548808937072754	0.556437053835323	GALNT3	CATATTCATCTAGTTTATCATGT
chr2	165770263	165770286	+	0.522219924926758	0.385008906504867	GALNT3	GCTTCCCCACGTTCCTTTTCCTT
chr2	165770326	165770349	+	0.587602081298828	0.50521757125595	GALNT3	CCAGAAGCACCAGGTGCATTTGA
chr2	165770492	165770515	+	0.614290084838867	0.518893354388496	GALNT3	CAGCTTCTAGCATTAAATCCAAC
chr2	165901700	165901723	+	0.235947551727295	0.494824800093613	TTC21B	AAATTTTATAAAGGTACTGACCT
chr2	165901708	165901731	+	0.708218383789063	0.536409526255019	TTC21B	TAAAGGTACTGACCTTATTATCT
chr2	165901885	165901908	+	0.591559562683105	0.392350890798833	TTC21B	GTACCCGAGCTTGTAATTCTCGA
chr2	165907676	165907699	+	0.603041229248047	0.46803064400533	TTC21B	CCTGTTGTAATGCAGTGATCGCA
chr2	165907720	165907743	+	0.336974563598633	0.547107500008319	TTC21B	CTATAAACTTTTGCTAGAAGAAC
chr2	165911389	165911412	+	0.69855110168457	0.484715354749785	TTC21B	ATAAGAGCTCAGCCAGGTCATAG
chr2	165912590	165912613	+	0.625201187133789	0.434924151467205	TTC21B	ATGCTTGCTCATATGCTACTATG
chr2	165913572	165913595	+	0.699707183837891	0.477256972922843	TTC21B	CCTCTAGAATATTCATGTATGCA
chr2	165915227	165915250	+	0.417308349609375	0.380382801256876	TTC21B	TCTTTTCTGTGCTTCAGATAAAT
chr2	165917270	165917293	+	0.718907928466797	0.537830442483813	TTC21B	AGCGGTGAACGTCTATCAATTCA
chr2	165917407	165917430	+	0.343933372497559	0.321086066735783	TTC21B	ATTGCGTCTGCTATTTCTCCCAT
chr2	165917453	165917476	+	0.560235748291016	0.442690350901344	TTC21B	TCAAATGGTATAAAGGATAGTCT
chr2	165924535	165924558	+	0.98778205871582	0.60643189834644	TTC21B	AGGTATACTCTACCTGACAAATA
chr2	165929193	165929216	+	0.422972450256348	0.469997288362272	TTC21B	GCTTTTCAAAATACTGTATGCCA
chr2	165929265	165929288	+	0.319272594451904	0.453804352377653	TTC21B	ACAAATTAATAACTTCTTCTTGT
chr2	165929294	165929317	+	0.0221229004859924	0.239129056530919	TTC21B	TTTTTCTTCATGGCAAGAACTGC
chr2	165929684	165929707	+	0.540479316711426	0.478036739877707	TTC21B	AAAATTCTAGCTGCTGATCTGCA
chr2	165930153	165930176	+	0.586091918945313	0.410797818240492	TTC21B	TGAAAACAGTTGTCATACCAACT
chr2	165930239	165930262	+	0.601833152770996	0.358602980982671	TTC21B	ACTCTTCCTTGTAAAATCATTTG
chr2	165930303	165930326	+	0.788479156494141	0.561610875515121	TTC21B	AACTAAAAGCTCTCTCAAGTAAC
chr2	165941017	165941040	+	0.588775024414062	0.321425524403667	TTC21B	TTACTTAACCTTTGTGCTGTCTC
chr2	165943197	165943220	+	0.706874084472656	0.341021749570935	TTC21B	TTTACCCTAACTCCAACTCACCT
chr2	165943201	165943224	+	0.80030143737793	0.515513823946125	TTC21B	CCCTAACTCCAACTCACCTTACC
chr2	165943288	165943311	+	0.385037307739258	0.427693582837499	TTC21B	GTGTAAGGCTCTTTTCCTCTTGT
chr2	165945504	165945527	+	0.78166877746582	0.550451933518261	TTC21B	AACTCAGAAAAATAGCTACCTGT
chr2	165945530	165945553	+	0.183934688568115	0.439457140060051	TTC21B	CTACCATCTGATATTTTGATCAT
chr2	165945578	165945601	+	0.707742538452148	0.432379385584459	TTC21B	TCATGGCGACCAATGTGCCATAA
chr2	165945644	165945667	+	0.581206741333008	0.470041295697048	TTC21B	CGTTGTTCCTTCACTCTGGCATC
chr2	165949383	165949406	+	0.866404571533203	0.537483571400869	TTC21B	AATATCATACCTGGATTAGGACT
chr2	165949413	165949436	+	0.664344100952148	0.425503821248275	TTC21B	TGGGCATATATCAGTGCAAGTAG
chr2	166012182	166012205	+	0.517968444824219	0.479489119945056	SCN1A	GAAGCATTTCCAGAATGAAAATG
chr2	166015605	166015628	+	0.562124176025391	0.438781807357478	SCN1A	CCTTCAGTGAAACAAGCTTCTGG
chr2	166036097	166036120	+	0.392967262268066	0.451372171038884	SCN1A	AATTTTCAAAGTCAGATTCTCCT
chr2	166036160	166036183	+	0.71343132019043	0.456985257818139	SCN1A	TGAATGACATGTAATCACTTTCA
chr2	166036241	166036264	+	0.482578811645508	0.524856238027786	SCN1A	CATCTTTAAGATAGTCAAGATCT
chr2	166036249	166036272	+	0.580089302062988	0.482314200119116	SCN1A	AGATAGTCAAGATCTTTCCCAAT
chr2	166036316	166036339	+	0.432862739562988	0.365683989646378	SCN1A	GATCATCAAGTGGTTTAATTTCA
chr2	166036333	166036356	+	0.0795914888381958	0.3776138232284	SCN1A	ATTTCATCTAAAATCTTTTGTTT
chr2	166037983	166038006	+	0.623814125061035	0.554683478836265	SCN1A	CCAAAGAGCTGCATGCCGACCAC
chr2	166038083	166038106	+	0.278444976806641	0.372112767050364	SCN1A	TTAGCATATTTAACGTTGGCCAA
chr2	166038095	166038118	+	0.335338249206543	0.370946775576235	SCN1A	ACGTTGGCCAAGATTTTGCCAAC
chr2	166039421	166039444	+	0.596661376953125	0.525711484173357	SCN1A	CCAATCGAAATGAACGGAGAACA
chr2	166041213	166041236	+	0.700635681152344	0.446076921761938	SCN1A	CCTTCCAATATGCTTACCAAGTT
chr2	166041307	166041330	+	0.496012725830078	0.45996632964888	SCN1A	AGACAATACAGATGGTGATGGCC
chr2	166041382	166041405	+	0.807207870483398	0.470008380881154	SCN1A	ACCAATATGGAGAACAGTCCCAG
chr2	166041429	166041452	+	0.568933944702148	0.386914502785463	SCN1A	TACCAACAGGGTGGGCATTTCTG
chr2	166043656	166043679	+	0.656282806396484	0.412154872350588	SCN1A	AAACTTCCTTACATTGTCATCAG
chr2	166046768	166046791	+	0.662387237548828	0.428557064057824	SCN1A	CCTGAGCTGCCTCCTGTTGCTTT
chr2	166046794	166046817	+	0.709679107666016	0.493251314077762	SCN1A	AGCTGTTCAATCATCTGCTGAAA
chr2	166046903	166046926	+	0.773373565673828	0.44889149665981	SCN1A	TTAGGTAGAATGAGCCCAAGAAA
chr2	166047618	166047641	+	0.659832992553711	0.427804774621168	SCN1A	GTTCTCACCAGTTGATAAAGATT
chr2	166051769	166051792	+	0.722992324829102	0.458493905875876	SCN1A	TAAGTGTACCATTATAATTCACA
chr2	166051858	166051881	+	0.748678970336914	0.355912347810166	SCN1A	TTCCTCAGGTTGCCCATGAACAG
chr2	166054728	166054751	+	0.75235237121582	0.442063631175094	SCN1A	TAAGTGATTCAAAAGTATATATT
chr2	166233406	166233429	+	0.530403442382812	0.508714553822092	SCN9A	ATGGGGCCAAGATCTGAGTAGCC
chr2	166238071	166238094	+	0.841328887939453	0.615666198974911	SCN9A	AAATGTACTCAAAAGTACCTACA
chr2	166238145	166238168	+	0.585799102783203	0.39733506749009	SCN9A	TAACCATATGCTATCCATTTTAG
chr2	166238167	166238190	+	0.49500431060791	0.477262176752882	SCN9A	GAAGCATTTCCAGAATGAAGATG
chr2	166242500	166242523	+	0.670101165771484	0.502211268787889	SCN9A	CCAGGGCACCACTGCTGAGCAGG
chr2	166272579	166272602	+	0.0845356941223145	0.348505112741864	SCN9A	TCTTTTTCCTTGAGGAAATTGTG
chr2	166272718	166272741	+	0.418342018127441	0.490343558185695	SCN9A	GAATAAATTCACGTAAGGTTTGT
chr2	166272754	166272777	+	0.0407962656021118	0.269377594137779	SCN9A	TTCCCTTTTTAATTCTAGTCACT
chr2	166272765	166272788	+	0.558269577026367	0.366745484756672	SCN9A	ATTCTAGTCACTGCAATCTGGAG
chr2	166278132	166278155	+	0.683072814941406	0.428396876409785	SCN9A	TGTTTACCAGTCTGAATGATCGC
chr2	166278138	166278161	+	0.614613075256348	0.505050380816994	SCN9A	CCAGTCTGAATGATCGCAGAACT
chr2	166278279	166278302	+	0.416345329284668	0.381015839589379	SCN9A	ATACCATTTCAGCTGCAAAGATT
chr2	166280433	166280456	+	0.58972728729248	0.47111865193461	SCN9A	AAACTATGCAAATGGTAATTGCA
chr2	166280508	166280531	+	0.784316101074219	0.365820553146274	SCN9A	TCCAATATGGAGAGCAATTCCAG
chr2	166286319	166286342	+	0.335005378723145	0.417918507100166	SCN9A	GCAATTTGGGTGGTACCTGATTG
chr2	166286519	166286542	+	0.0396349668502808	0.311256180342739	SCN9A	GCACTTTTAGAGCTCAGTTTGGA
chr2	166286528	166286551	+	0.486421852111816	0.440021872669926	SCN9A	GAGCTCAGTTTGGATGTTTCAGA
chr2	166288420	166288443	+	0.663755569458008	0.451939045499006	SCN9A	AATCAAATAACAGTACCTCAGCT
chr2	166288461	166288484	+	0.714922790527344	0.504031400019199	SCN9A	AGACGGTCTAACATCTGTTGAAA
chr2	166288503	166288526	+	0.301897163391113	0.337865050789805	SCN9A	GCTTCTTCAATGTTTGCCTGGTT
chr2	166288570	166288593	+	0.649171829223633	0.42994103040158	SCN9A	TTAGATAAAAGGAGCCCAGGAAA
chr2	166303172	166303195	+	0.820732498168945	0.44526593156662	SCN9A	TGCTTCAGGTTTCCCATGAACAG
chr2	166304017	166304040	+	0.671003112792969	0.380886126399569	SCN9A	ACCCCACTCTCACCTGGAATGAC
chr2	166305882	166305905	+	0.745942840576172	0.606865519489802	SCN9A	CAAGTGATTCAAAAGTATATATT
chr2	166306946	166306969	+	0.789986877441406	0.576590107075428	SCN9A	AAAGGATATGAGTGTACTAAAAT
chr2	166421257	166421280	+	0.263416919708252	0.349363716135043	SCN7A	GTTCTTCCCGAGTTTTGCCTATT
chr2	166423248	166423271	+	0.743948822021484	0.545934317300496	SCN7A	AAATACGTACAATAACAACCACG
chr2	166423332	166423355	+	0.545282135009766	0.486062233337808	SCN7A	GAAGCATTTCCAGAATGAAGATA
chr2	166423394	166423417	+	0.491356582641602	0.382322580677781	SCN7A	ATTGTCTTTCTCTGATCCATATA
chr2	166432307	166432330	+	0.510422096252441	0.426720357961031	SCN7A	AACATCTTACCTCTTTGCTGCCT
chr2	166432552	166432575	+	0.578260116577148	0.469565338926007	SCN7A	ACATATACCTCATTTACATGGTC
chr2	166432568	166432591	+	0.58540168762207	0.513551163177472	SCN7A	CATGGTCCATTGTGTCCTTTGGG
chr2	166432618	166432641	+	0.614305191040039	0.488567252457495	SCN7A	AGAAGCACATAGTTTATTCCTTT
chr2	166432634	166432657	+	0.0125979673862457	0.244328858330354	SCN7A	TTCCTTTTTTAATTCTTGCCACT
chr2	166432645	166432668	+	0.507187805175781	0.410654778987245	SCN7A	ATTCTTGCCACTGCAAGCTGGAG
chr2	166443641	166443664	+	0.5440283203125	0.448975586979934	SCN7A	AAAATCATTTCTGCTGTGAAAAT
chr2	166444798	166444821	+	0.525210800170898	0.544761136484088	SCN7A	CTCATTGGATAATGCTCCAAGGT
chr2	166444838	166444861	+	0.722220840454102	0.543454972561134	SCN7A	AAATTATGCATATGATAAGGAAA
chr2	166444913	166444936	+	0.797876205444336	0.438529783624979	SCN7A	ACCAACAGGGAGAACAATTCCAG
chr2	166444951	166444974	+	0.50446704864502	0.465681141598909	SCN7A	GCAAACTTATACCAGTATAATGG
chr2	166447602	166447625	+	0.478246078491211	0.389285806866809	SCN7A	GTACTTTACCTTCCTTATGTCTG
chr2	166447610	166447633	+	0.525621719360352	0.46379911232729	SCN7A	CCTTCCTTATGTCTGAGAGTAGC
chr2	166462492	166462515	+	0.549449615478516	0.354294465580782	SCN7A	TGCCAGCTTTTACACACACATAT
chr2	166462504	166462527	+	0.657292785644531	0.500722211286607	SCN7A	CACACACATATCCTTCAGGACAC
chr2	166465857	166465880	+	0.685872344970703	0.407250166256211	SCN7A	TGTTTCAAGTTGCCCATGAAGAG
chr2	166470623	166470646	+	0.0339613080024719	0.511607159858892	SCN7A	AAGGAATAATTTTTAAAATTCTC
chr2	166470638	166470661	+	0.466316337585449	0.426359027949763	SCN7A	AAATTCTCAAAGTTCTTGCAGTT
chr2	166472303	166472326	+	0.746934204101563	0.506468000591687	SCN7A	AAGAAATACTCACTCAAACACAG
chr2	166472407	166472430	+	0.516229438781738	0.563142652788796	SCN7A	CAAGTATTTCAAATGTGTAAATT
chr2	167240656	167240679	+	0.728256301879883	0.487024851881012	XIRP2	AATACAGGTCTCTCATCTTGAAA
chr2	167241870	167241893	+	0.702996139526367	0.419031651783981	XIRP2	TTCTGACAAAGAGATGACAACCC
chr2	167242895	167242918	+	0.656922454833984	0.435821146765179	XIRP2	TATAAACACATCCATCCTGAGTT
chr2	167243537	167243560	+	0.487020149230957	0.448195761914914	XIRP2	CTGCAGCTTAGGTCTGAGCTCAA
chr2	167244263	167244286	+	0.234577350616455	0.408674521325392	XIRP2	ATTAAATTTGATGCATCACATAA
chr2	167244603	167244626	+	0.707170639038086	0.48114103852085	XIRP2	GTGATGTGGAAGAAACAGAAAGT
chr2	167244712	167244735	+	0.450831985473633	0.400488873779035	XIRP2	TGAAAAAGTTTCGTTAATGACCA
chr2	167245103	167245126	+	0.43703685760498	0.532362019180206	XIRP2	AATTGTAGGTGGCTTTTTGAAAA
chr2	167245224	167245247	+	0.0114725136756897	0.293327851998764	XIRP2	TTTTTGAGACTTTTTCTTTAGAT
chr2	167245244	167245267	+	0.713930969238281	0.450143557628803	XIRP2	GATGAGATTAAAGAAGAATCTGA
chr2	167246004	167246027	+	0.601345596313477	0.511729420579835	XIRP2	ATGAAACTAGAGTAGAAAAGATA
chr2	167246552	167246575	+	0.804561920166016	0.436758932927509	XIRP2	TTGTCTTCCACATCAAACAATAA
chr2	167246853	167246876	+	0.835050582885742	0.411934057098824	XIRP2	TGACCGAGCCTCAGAGTACATTT
chr2	167247419	167247442	+	0.672409286499023	0.502761422812476	XIRP2	GTAGAAGAAAGAACTGAGGTTAA
chr2	167247726	167247749	+	0.509502754211426	0.390311135692426	XIRP2	ATTCCATCCAATCTGCTGGTAAA
chr2	167248098	167248121	+	0.524344673156738	0.4738045465545	XIRP2	AGGCAACCAACAAAAAGCGGGAG
chr2	167248221	167248244	+	0.862058486938477	0.449429432497647	XIRP2	ACCCTGAGAATAATGTAAAAGAA
chr2	167249013	167249036	+	0.486354866027832	0.410095106661362	XIRP2	AGACACCTTTAATGATTGCTGAA
chr2	167249024	167249047	+	0.661994247436523	0.479980248738074	XIRP2	ATGATTGCTGAAGAAAAATATAG
chr2	167869361	167869384	+	0.679447402954102	0.511771150967742	B3GALT1	AGGGGATCAAGATAGCCACCCTG
chr2	167869475	167869498	+	0.682392807006836	0.381681735290536	B3GALT1	TTGACTCCTACCATAACCTTACC
chr2	167869605	167869628	+	0.66707633972168	0.469494793076906	B3GALT1	TAAATTACTGAAACCCTCCACCA
chr2	167869649	167869672	+	0.508619689941406	0.528293149836383	B3GALT1	CTGGCTATGTCATTAATGGAGGA
chr2	168111556	168111579	+	0.21636043548584	0.373637789043187	STK39	CTTCTCTAGCTGATTTTAGGATC
chr2	168111574	168111597	+	0.0977715110778809	0.389775745793498	STK39	GGATCTTCTCTTTATTTCTGTGC
chr2	168129687	168129710	+	0.0571531343460083	0.447834194562006	STK39	CTTGGGTTTTTAAGCATGTTACC
chr2	168129699	168129722	+	0.681502990722656	0.38957292349275	STK39	AGCATGTTACCTTGGCTTTCTGG
chr2	168129738	168129761	+	0.409118537902832	0.467543224587426	STK39	AAAGTTCTGCTGCTGTGGGCCTG
chr2	168138165	168138188	+	0.779069213867188	0.399841215009898	STK39	TCCTCTACCCCTGTTTCCAAAGT
chr2	168140647	168140670	+	0.54565502166748	0.494632363441929	STK39	CCTGTTCCATGACTTCAGGAGCC
chr2	168140709	168140732	+	0.508927307128906	0.360093025115138	STK39	TTTCGGGTAACATCACCCCCTGT
chr2	168161776	168161799	+	0.325559425354004	0.36093609782634	STK39	TCAGCTTTACCTGCTATTTGTAC
chr2	168161785	168161808	+	0.492832908630371	0.487584353204786	STK39	CCTGCTATTTGTACTGAACCATC
chr2	168163619	168163642	+	0.734419250488281	0.527112577429743	STK39	AACATCTCTGCAGAGGTCACACC
chr2	168163695	168163718	+	0.734571762084961	0.501304702781728	STK39	AGATATGAACATCTGAATTTAAA
chr2	168163716	168163739	+	0.753883666992187	0.531993678767001	STK39	AACATCTCTGCAGAGGTCATACC
chr2	168163716	168163739	+	0.753883666992187	0.531993678767001	STK39	AACATCTCTGCAGAGGTCATACC
chr2	168163792	168163815	+	0.345152702331543	0.41930435652861	STK39	AGAATTGTTGCTATTATTGCCTC
chr2	168182027	168182050	+	0.438117256164551	0.253212165386965	STK39	TTGCTACACGTTCTTGCCTGGGT
chr2	168547594	168547617	+	0.432120552062988	0.475567856362085	CERS6	GATTTGTAGCCAAACCGTGCGCC
chr2	168630973	168630996	+	0.747784271240234	0.438623089226278	CERS6	ACCTTCTACAGGTGGAGATTTTC
chr2	168631002	168631025	+	0.408239517211914	0.537169903475175	CERS6	CCTTTATGTATTTACCTACGGAG
chr2	168631008	168631031	+	0.589469528198242	0.411577028518478	CERS6	TGTATTTACCTACGGAGTCAGAT
chr2	168631016	168631039	+	0.760012969970703	0.516380117075437	CERS6	CCTACGGAGTCAGATTCCTGAAA
chr2	168685317	168685340	+	0.620974731445312	0.383786640268719	CERS6	TTCAGCTGCAGATGCCTACTGGT
chr2	168695008	168695031	+	0.0430720806121826	0.286163943606967	CERS6	TTGGTCTTTGATGTTTTCTCAGT
chr2	169081681	169081704	+	0.470665893554688	0.316158486156109	DHRS9	TCACTGGATGTGACTCGGGCTTT
chr2	169081788	169081811	+	0.656019058227539	0.492876445305011	DHRS9	AAGGCAGAAACCTCAGAGAGACT
chr2	169191997	169192020	+	0.774988021850586	0.578387197500807	LRP2	CACAGAGAAACTCGGAATCCGAG
chr2	169193777	169193800	+	0.764770660400391	0.448216749178842	LRP2	TCCTCGTCACTCATATCCCCACA
chr2	169198775	169198798	+	0.719995727539062	0.359244356499332	LRP2	TCTTACTCACTGCAATAAGTAGG
chr2	169206476	169206499	+	0.468288040161133	0.403299306892631	LRP2	TTGTTTGGAAAGGTGGGCTATGG
chr2	169207165	169207188	+	0.693823776245117	0.494885442974564	LRP2	AGAAGAACACGGCGGTAAGTAGT
chr2	169209541	169209564	+	0.52797435760498	0.360265908894201	LRP2	ATTCTACGGATCGCATTATCAGA
chr2	169212101	169212124	+	0.504070854187012	0.446106638614732	LRP2	AATCCAGTGGCACAGGCGCAGGA
chr2	169220442	169220465	+	0.704827880859375	0.383682943135247	LRP2	TGAATACTCACCCACGAGCAGGA
chr2	169237088	169237111	+	0.556290702819824	0.508982750473584	LRP2	AAAAAAAGTCTTACTTCATTCTG
chr2	169237150	169237173	+	0.599383544921875	0.538601874784438	LRP2	CTAATCAGCACAGTCCTGTGGCT
chr2	169238133	169238156	+	0.911577377319336	0.494467618075925	LRP2	CCCTGAGTTGCATCAGACCAAAA
chr2	169239708	169239731	+	0.721947860717773	0.427503386508241	LRP2	GCCCCAAAGGGCTCTTGAACACA
chr2	169243029	169243052	+	0.722284698486328	0.329815331155124	LRP2	TCCCCACTGGCACACTTGAATTG
chr2	169246796	169246819	+	0.734409103393555	0.655520997735972	LRP2	CAGGGGAAGGAAAATAAGCCACA
chr2	169256089	169256112	+	0.617529525756836	0.340294999147794	LRP2	TTGCTTTAAAACATACCTCCAAA
chr2	169256097	169256120	+	0.767732696533203	0.522048746034244	LRP2	AAACATACCTCCAAAGATGGCAA
chr2	169256200	169256223	+	0.567559623718262	0.420368610256355	LRP2	TCAAAATAGGCATCTACCCAGTA
chr2	169257169	169257192	+	0.548512573242187	0.426226497099814	LRP2	TTACAGGCAAGAGGTGAGATCCG
chr2	169257216	169257239	+	0.686343383789062	0.470203278628923	LRP2	GCAGGACGGAACCAATCAGTGAA
chr2	169259064	169259087	+	0.621620864868164	0.562877790893411	LRP2	AATACTGAACTACTGTGCGTCTC
chr2	169259093	169259116	+	0.673987350463867	0.406141176621263	LRP2	TCAGCTAGCCTCATGACACTGAT
chr2	169277873	169277896	+	0.68890007019043	0.502192959352449	LRP2	CGGTTGCTGCCATCCATGAATGC
chr2	169279456	169279479	+	0.620479316711426	0.498684396272123	LRP2	CCATATCTATGCGGTTGACCTTG
chr2	169279500	169279523	+	0.810184707641602	0.378989185613915	LRP2	TTATTAACCCAGTCCACAGCCAG
chr2	169279570	169279593	+	0.696823883056641	0.470251127734501	LRP2	AACCATTAATGTCAACTGAAAAA
chr2	169280348	169280371	+	0.0593059206008911	0.37838986754059	LRP2	CCTTATTTTGCACGGTGTCTGTC
chr2	169282867	169282890	+	0.493018569946289	0.501713773316991	LRP2	CTCACAGGAATCATTAGCTTTGC
chr2	169290918	169290941	+	0.613725662231445	0.438601138295848	LRP2	TAAATGGAGATGCATCGTCCCGA
chr2	169290975	169290998	+	0.610545463562012	0.398836606861977	LRP2	TGAACATCATGAGGACCGCTTTC
chr2	169292281	169292304	+	0.653439483642578	0.540577033340472	LRP2	CAGTCATCTTCTCCATCACAAAC
chr2	169482238	169482261	+	0.50848217010498	0.334395510368774	BBS5	TATTCACTTTAGGCAAATGAAAA
chr2	169482249	169482272	+	0.531365280151367	0.454527474324071	BBS5	GGCAAATGAAAACAAGACCTGGA
chr2	169482293	169482316	+	0.690068893432617	0.428347703997017	BBS5	GATTCCATTGAAGACACCAAAGG
chr2	169487067	169487090	+	0.789856872558594	0.471215975053317	BBS5	GGTAGACTCTTGGTAACAAATTT
chr2	169487091	169487114	+	0.472876358032227	0.38364078154654	BBS5	AGAATTCTCTGGCACTCTTTGGC
chr2	169487804	169487827	+	0.66796516418457	0.480317852755187	BBS5	GCTGTCGGTTACAATTGCATATT
chr2	169487967	169487990	+	0.378529853820801	0.438661920821882	BBS5	AATAAATTTGTCCTTACAGAAAT
chr2	169488053	169488076	+	0.330229339599609	0.373607310654301	BBS5	TATTTACAAATTTGGTTCCTGGA
chr2	169488059	169488082	+	0.323719902038574	0.586504802770003	BBS5	CAAATTTGGTTCCTGGAAGCCCT
chr2	169488092	169488115	+	0.564848251342773	0.382302238118865	BBS5	CTTCTGTGATGGCAGTACACAGG
chr2	169492908	169492931	+	0.721837463378906	0.484937333966309	BBS5	AATTAAGAAGTGCACTAATTCAG
chr2	169493737	169493760	+	0.49500602722168	0.622256024366078	BBS5	CAGGGCAATTTAGGAACCTTTTT
chr2	169493749	169493772	+	0.0143411421775818	0.418944146974629	BBS5	GGAACCTTTTTTATTACCAATGT
chr2	169493762	169493785	+	0.489296722412109	0.320964489003388	BBS5	TTACCAATGTGAGAATTGTGTGG
chr2	169493810	169493833	+	0.704616012573242	0.560823361390292	BBS5	ATGTCAGTATACCATATCTGCAA
chr2	169497662	169497685	+	0.623580474853516	0.386384854263854	BBS5	GCTCTTGTCATAGAAAGCTCTCA
chr2	169509967	169509990	+	0.577652816772461	0.327608888283296	KLHL41	TCTGAAATTGATGAGGCGAAAAA
chr2	169510036	169510059	+	0.693094711303711	0.495488713873794	KLHL41	ATCATCAAATACCTGTACTCTGC
chr2	169510136	169510159	+	0.465378494262695	0.480405490648006	KLHL41	CTGTCTGCGTTTCTTATCTTCAG
chr2	169510292	169510315	+	0.602235908508301	0.414169492310587	KLHL41	TGCAACTGTCTCCACAGGAACTG
chr2	169510475	169510498	+	0.733666687011719	0.47123005305094	KLHL41	AGGATCATGTTGAGAAAGATGAT
chr2	169510639	169510662	+	0.617396202087402	0.441314705612758	KLHL41	CTTCCTGGTTACCTGAATGACAT
chr2	169546318	169546341	+	0.647776107788086	0.423757788467155	FASTKD1	TGTAATTAATATCATCCATGAAA
chr2	169546407	169546430	+	0.771788177490234	0.488728250097999	FASTKD1	AGTTCCTTCCGTAACAGATCCAA
chr2	169546576	169546599	+	0.572546691894531	0.44133202906356	FASTKD1	GGTCACACTGTGGTAAAACGGCT
chr2	169555116	169555139	+	0.746978454589844	0.414698730943904	FASTKD1	ATCTTACCTAAGCAGTAATTCTC
chr2	169555219	169555242	+	0.562423362731934	0.423829704304735	FASTKD1	TAGCCATCCAAATGTTTATGCAG
chr2	169557192	169557215	+	0.475234489440918	0.405883556648188	FASTKD1	ATCAGACATGAGTTTCTGCTTTC
chr2	169560374	169560397	+	0.616995048522949	0.513659163338695	FASTKD1	AACTGAACTTACTGTTTCTTTTC
chr2	169560438	169560461	+	0.698332366943359	0.60337025703201	FASTKD1	CAAAGCTAGCAGGATGATTACAC
chr2	169560491	169560514	+	0.674322891235352	0.515612847655725	FASTKD1	GCCATTATAATAAATTCAAAACT
chr2	169560551	169560574	+	0.651991348266602	0.519474297144866	FASTKD1	CTGATGGAATCCAAATCAAGGTG
chr2	169563223	169563246	+	0.679263458251953	0.478243405689657	FASTKD1	CCTTAAGTCCTGTGTGGTTTCCA
chr2	169571709	169571732	+	0.551230392456055	0.459104721230219	FASTKD1	TTTGTAGCTAAATTATGAAGAGT
chr2	169571773	169571796	+	0.476548538208008	0.417525521582592	FASTKD1	ACAGGCTGGTCTTCTGCTTTTGA
chr2	169606029	169606052	+	0.480529899597168	0.355180487179739	PPIG	TCTCTATAGGTGAAAAGGGGACC
chr2	169606119	169606142	+	0.6905859375	0.379529937661958	PPIG	TGGTTCAAGGTGGTGACTTCAGT
chr2	169607102	169607125	+	0.592460136413574	0.493475222486219	PPIG	GGAAATGGACGAGGAGGGGAATC
chr2	169608659	169608682	+	0.524031143188477	0.458784310114116	PPIG	CTTCTCTATAGACGAGAGTTTCG
chr2	169614571	169614594	+	0.451516723632812	0.443415389361978	PPIG	CTTGACACTTTAGGCATCATGTT
chr2	169614583	169614606	+	0.200822505950928	0.399794941612629	PPIG	GGCATCATGTTGTTTTTGGACAA
chr2	169630767	169630790	+	0.475034141540527	0.401871642976132	PPIG	TTAAAGTTAAGAAAGAAGAAAAG
chr2	169633205	169633228	+	0.605810508728027	0.461422854576388	PPIG	GTTACTAGATCTGGCAGGAAAAT
chr2	169636080	169636103	+	0.0127636790275574	0.333983813244503	PPIG	ATTTTCTTTAGCGTTATCGAACT
chr2	169636090	169636113	+	0.685798416137695	0.404208976315057	PPIG	GCGTTATCGAACTCCTTCCAGAT
chr2	169636411	169636434	+	0.823872985839844	0.506591604877414	PPIG	GGAGTGAGTTGAATGAAATAAAA
chr2	169662371	169662394	+	0.0242374563217163	0.189385487745419	CFAP210	TTTCCTCAGCATCTTTTTCTTCA
chr2	169674564	169674587	+	0.691174774169922	0.419300965998175	CFAP210	TGTATACATACTGTTTTAGATGA
chr2	169674582	169674605	+	0.407003479003906	0.39836105932843	CFAP210	GATGATCTTTGGCAAGAGCCACC
chr2	169674647	169674670	+	0.0299070000648499	0.430188351968108	CFAP210	AAAGCTTTTTCAATGTTGAGTTT
chr2	169674692	169674715	+	0.102331705093384	0.256100292484447	CFAP210	TCTGATTTTATCTTACTCTTTCG
chr2	169674702	169674725	+	0.537439002990723	0.330483368722234	CFAP210	TCTTACTCTTTCGGAATTCAATC
chr2	169681032	169681055	+	0.409241104125977	0.368293966724181	CFAP210	CCACTTCTTGAGATCGCAAATGC
chr2	169681281	169681304	+	0.656177215576172	0.461770272921346	CFAP210	AGTGATATTCGTCTGAGAAGTTC
chr2	169701113	169701136	+	0.523450889587402	0.399603686041587	PHOSPHO2	TGGGCAGAGTCTTTAAGTATTTG
chr2	169701128	169701151	+	0.338667068481445	0.458324144599935	PHOSPHO2	AGTATTTGGGAGATAAGGGTGTA
chr2	169701224	169701247	+	0.660576400756836	0.468072452790257	PHOSPHO2	TAAGAAAGAATAAGGATAAATTT
chr2	169701298	169701321	+	0.498570518493652	0.555590173853881	PHOSPHO2	GAAGCTGCCAGTTTTCATGACAT
chr2	169701338	169701361	+	0.397296295166016	0.547778897353652	PHOSPHO2	CAAATCCAGCAGCTTTTAATAGC
chr2	169701356	169701379	+	0.479019050598145	0.463508900803076	PHOSPHO2	ATAGCAATGGTCATCTCACTGTT
chr2	169735103	169735126	+	0.305700645446777	0.511525856514633	KLHL23	CTTGGATGGATTATTTACTGATA
chr2	169735103	169735126	+	0.305700645446777	0.511525856514633	PHOSPHO2-KLHL23	CTTGGATGGATTATTTACTGATA
chr2	169735120	169735143	+	0.545129203796387	0.475747871234809	KLHL23	CTGATATTACTCTTCAGTGTCCT
chr2	169735120	169735143	+	0.545129203796387	0.475747871234809	PHOSPHO2-KLHL23	CTGATATTACTCTTCAGTGTCCT
chr2	169735179	169735202	+	0.365726890563965	0.424261901776763	KLHL23	GCTGCTTGCAGCAATTATTTTAA
chr2	169735179	169735202	+	0.365726890563965	0.424261901776763	PHOSPHO2-KLHL23	GCTGCTTGCAGCAATTATTTTAA
chr2	169735201	169735224	+	0.631862945556641	0.428273356410385	KLHL23	AGGCAATGTTCACAGCTGACATG
chr2	169735201	169735224	+	0.631862945556641	0.428273356410385	PHOSPHO2-KLHL23	AGGCAATGTTCACAGCTGACATG
chr2	169735237	169735260	+	0.574975051879883	0.52970890788659	KLHL23	AAAATAAAATAAAACTCTCTGGC
chr2	169735237	169735260	+	0.574975051879883	0.52970890788659	PHOSPHO2-KLHL23	AAAATAAAATAAAACTCTCTGGC
chr2	169735513	169735536	+	0.653031158447266	0.509862943100136	KLHL23	AGGAAGTGTGGCAACAAGAAGAA
chr2	169735513	169735536	+	0.653031158447266	0.509862943100136	PHOSPHO2-KLHL23	AGGAAGTGTGGCAACAAGAAGAA
chr2	169735570	169735593	+	0.691329498291016	0.395241243194735	KLHL23	TCTTGTCCAGAAAGAATCTCAGT
chr2	169735570	169735593	+	0.691329498291016	0.395241243194735	PHOSPHO2-KLHL23	TCTTGTCCAGAAAGAATCTCAGT
chr2	169735872	169735895	+	0.526479072570801	0.335123799234333	KLHL23	TCAGAGGTTCACATATGGGATCC
chr2	169735872	169735895	+	0.526479072570801	0.335123799234333	PHOSPHO2-KLHL23	TCAGAGGTTCACATATGGGATCC
chr2	169735968	169735991	+	0.59787052154541	0.434550345218373	KLHL23	GGACCCAACATTTATGTAACTGG
chr2	169735968	169735991	+	0.59787052154541	0.434550345218373	PHOSPHO2-KLHL23	GGACCCAACATTTATGTAACTGG
chr2	169735982	169736005	+	0.561673774719238	0.43273750055265	KLHL23	TGTAACTGGGGGCTACAGGACGG
chr2	169735982	169736005	+	0.561673774719238	0.43273750055265	PHOSPHO2-KLHL23	TGTAACTGGGGGCTACAGGACGG
chr2	169805650	169805673	+	0.694023208618164	0.410755587612988	SSB	TATGTACTCTTCAGGTTGAACCG
chr2	169805690	169805713	+	0.420743942260742	0.382638206173791	SSB	ATGTAATTGTGGAAGCATTGAGC
chr2	169806967	169806990	+	0.0260339522361755	0.577637881456157	SSB	CAGGGATCAATTTTTGTTGTGTT
chr2	169808480	169808503	+	0.681318054199219	0.416184074742883	SSB	GGGACGATTACTTTGCCAAAAAA
chr2	169808852	169808875	+	0.682134704589844	0.390091295098187	SSB	TTTGTAGGGAGCAAGAAGCAAAA
chr2	169810279	169810302	+	0.673042373657227	0.438026684874208	SSB	TAGAAATCTCTAGAAGAAAAGAT
chr2	169810333	169810356	+	0.798691177368164	0.525125061441277	SSB	GATGATCAGACCTGTAGAGAAGA
chr2	169810360	169810383	+	0.471516761779785	0.452715305021694	SSB	CACATACTTTTCTCAAATCATGG
chr2	169821096	169821119	+	0.0146317648887634	0.345582758006436	METTL5	TTATTTTTGGTCCCAAAGGGAGG
chr2	169822011	169822034	+	0.353212890625	0.390070751212689	METTL5	TTTTCAATGTCATCATAAGTGTT
chr2	169872330	169872353	+	0.241743144989014	0.439533443078301	UBR3	TATTTTGTCTTATTCAGTACTTA
chr2	169875789	169875812	+	0.671846771240234	0.495944934862915	UBR3	GCAGCTGATGGACCATCAGAAAA
chr2	169875861	169875884	+	0.554487037658691	0.49871308065186	UBR3	GAAGACCTGACTAAAATGGGAGG
chr2	169877488	169877511	+	0.505604858398437	0.445005675206533	UBR3	ATTAGGTCTTGGAGAAAATGCTT
chr2	169877549	169877572	+	0.630948829650879	0.489496342830838	UBR3	AAGAGCTCTGGACTTACATATCC
chr2	169896503	169896526	+	0.460709953308105	0.603073679613578	UBR3	CAGGTTGCTTTTACAAAAACTTT
chr2	169896516	169896539	+	0.0925705814361572	0.486003510237972	UBR3	CAAAAACTTTTGTTCAGCATTAT
chr2	169905112	169905135	+	0.613198699951172	0.514520643443865	UBR3	GATGAAGAAAATAGTTTACATGT
chr2	169905130	169905153	+	0.688614120483398	0.612294827691368	UBR3	CATGTGGTAGTGAACTGTGGAGA
chr2	169905200	169905223	+	0.367316589355469	0.347368762631387	UBR3	TTAATATTCTTTCTCATCAAAGT
chr2	169906008	169906031	+	0.0169723439216614	0.300403408700974	UBR3	TATCTGCTTTAATTTTTGCCAGG
chr2	169906019	169906042	+	0.0308643579483032	0.439460128556053	UBR3	ATTTTTGCCAGGTATGAACTTAA
chr2	169914058	169914081	+	0.664945449829102	0.496568128186222	UBR3	GGAAACTCAAGAGTATACCCGAA
chr2	169923922	169923945	+	0.665688018798828	0.413921918238171	UBR3	TTCCAGCCAGCACCTAACCAAGT
chr2	169924070	169924093	+	0.0289245390892029	0.367816386840902	UBR3	TTGTAATTTTTAGGCTGTGAAAT
chr2	169924082	169924105	+	0.918835144042969	0.511402068244789	UBR3	GGCTGTGAAATGTCAAGAACTAG
chr2	169924122	169924145	+	0.580938720703125	0.504931619190745	UBR3	CCAGATCAGGAAATGTTAATGAA
chr2	169925608	169925631	+	0.0168741714954376	0.485113862780458	UBR3	CTTTTATTAGGCAAGTCTTGCAG
chr2	169925614	169925637	+	0.668662261962891	0.444818855848662	UBR3	TTAGGCAAGTCTTGCAGAAATCC
chr2	169926688	169926711	+	0.543346672058105	0.520706271042238	UBR3	AAGGTTTGTGCTTCTAGACTTGA
chr2	169926842	169926865	+	0.550026588439941	0.49241917906159	UBR3	AGGTAGTGGATTTGTTGACAATG
chr2	169927309	169927332	+	0.0666266059875488	0.463365656054547	UBR3	ATAATTTTAGGAATGTCTGATGA
chr2	169927318	169927341	+	0.706548690795898	0.483832892402033	UBR3	GGAATGTCTGATGATGAGATTCT
chr2	169928792	169928815	+	0.278055782318115	0.365849141451574	UBR3	TCAGCTGTAGCTGATTTTAAGGC
chr2	169928811	169928834	+	0.160547428131104	0.395110895611613	UBR3	AGGCTCCTGTTTTTGAACCTGGA
chr2	169932966	169932989	+	0.85855583190918	0.590358239043297	UBR3	CCGTAGAGATGTGCAGTCTGCAA
chr2	169942483	169942506	+	0.0656823968887329	0.371164323355481	UBR3	TTTTTACAGTTTAAAACAGAGTG
chr2	169942489	169942512	+	0.702768936157227	0.640974337281036	UBR3	CAGTTTAAAACAGAGTGGAAAAT
chr2	169942496	169942519	+	0.560669288635254	0.46622957256547	UBR3	AAACAGAGTGGAAAATTTCCTGG
chr2	169942604	169942627	+	0.573498153686523	0.459565897754816	UBR3	CACATTGTGCTATTCACTCTGCT
chr2	169946284	169946307	+	0.278056182861328	0.439750635893232	UBR3	AAGATTTTGATGGATCATCAAAA
chr2	169946338	169946361	+	0.619186668395996	0.372472745291647	UBR3	TATCTGATTGAATTAGGACTTGA
chr2	169947535	169947558	+	0.257966537475586	0.343892415221429	UBR3	TTTTAGGCATCAGTGGGTGGACC
chr2	169947540	169947563	+	0.733453750610352	0.505421333616962	UBR3	GGCATCAGTGGGTGGACCAGAAC
chr2	169947620	169947643	+	0.581043395996094	0.468721310375365	UBR3	TAAACTATGTTAGAGTAAGAGTT
chr2	169949634	169949657	+	0.626658515930176	0.520624058206295	UBR3	GTAGCAGAACGTAGAAAGAAATT
chr2	169949874	169949897	+	0.701269912719727	0.442054158399424	UBR3	ATCCAACCAGAAATTCCTAAATA
chr2	169949937	169949960	+	0.590283699035644	0.598415587750337	UBR3	CTAAAAGCTGCATCGCAAAGTAG
chr2	169958421	169958444	+	0.368812484741211	0.328321316257083	UBR3	TTTCTGTTTAATCTAGGCGACAG
chr2	169958431	169958454	+	0.716960220336914	0.533036159917741	UBR3	ATCTAGGCGACAGAAGGCTAGAG
chr2	169958505	169958528	+	0.504494247436523	0.385983928965814	UBR3	TGGAAACTGCAATGGATGTTGGT
chr2	170200148	170200171	+	0.757990570068359	0.4559726587234	MYO3B	GGATATGGATGAAGAAATTGAGG
chr2	170200226	170200249	+	0.355369071960449	0.376265731328186	MYO3B	TGGGATGTTTTACAAAGCGGATC
chr2	170200238	170200261	+	0.517696990966797	0.604513094189226	MYO3B	CAAAGCGGATCACTGTGTAGGGG
chr2	170335403	170335426	+	0.375070381164551	0.428279078550422	MYO3B	CTTCATCCAGAAAAATGGTGTGA
chr2	170369283	170369306	+	0.677498245239258	0.456677168538452	MYO3B	TTAAAGGAGTACATGGAAAAGTT
chr2	170371663	170371686	+	0.28413688659668	0.462309859713831	MYO3B	AAGCTGTGGTTTTTCAAGTTAAA
chr2	170383060	170383083	+	0.697434768676758	0.39457870796104	MYO3B	TCCTCTTCTTAGGATACAATTAT
chr2	170383122	170383145	+	0.791803131103516	0.531811947909308	MYO3B	CACATATGTTGGAGACATCTTAA
chr2	170383693	170383716	+	0.011443852186203	0.31854591688619	MYO3B	ATTATTTTTCCTTCAGTTTTCCA
chr2	170383723	170383746	+	0.536611671447754	0.42961118940765	MYO3B	TCATGGGGTGAAACGCGCCTCCA
chr2	170387232	170387255	+	0.410429725646973	0.452612087013624	MYO3B	CACCAACTGGAGTTGTGATGGGG
chr2	170391546	170391569	+	0.231361694335938	0.498113927409129	MYO3B	CTATATTTATGCTGGTCTTCATC
chr2	170391555	170391578	+	0.871553115844727	0.390055253376689	MYO3B	TGCTGGTCTTCATCACCAAAAGA
chr2	170392379	170392402	+	0.763665008544922	0.463114907391197	MYO3B	GGTACATAGCTGATGAAACTGGA
chr2	170716038	170716061	+	0.456083831787109	0.509985103521309	SP5	GCAAGAAGCGCTCGCGGGCCCCA
chr2	170777358	170777381	+	0.0169609987735748	0.27933361128528	ERICH2	TTTCTGCTTCTATTTTAGACAGC
chr2	170777375	170777398	+	0.834923324584961	0.560344047289411	ERICH2	GACAGCAAAGAACAAACAGAATG
chr2	170779771	170779794	+	0.105157384872437	0.334348498294132	ERICH2	TTCCCATTTTTATACCTCAAGTA
chr2	170779783	170779806	+	0.773026504516602	0.385307071293695	ERICH2	TACCTCAAGTAAATGCCTCTTTG
chr2	170782283	170782306	+	0.706719589233398	0.652184282587098	ERICH2	CAGACTACTGAAAATAGAGTATC
chr2	170842564	170842587	+	0.537918891906738	0.362339483189568	GAD1	TCAGGCCATCAGACATGAGGGAG
chr2	170844049	170844072	+	0.729986801147461	0.608102028184583	GAD1	CATATGAAATTGCACCAGTGTTT
chr2	170847692	170847715	+	0.604486465454102	0.399175755667192	GAD1	TGTCAATGCAACTGCTGGCACGA
chr2	170847722	170847745	+	0.544103965759277	0.3767364588419	GAD1	TGGAGCTTTTGATCCGATACAAG
chr2	170948404	170948427	+	0.436411361694336	0.409605402040598	GORASP2	TTGTTTCTATTAATGGTTCAAGA
chr2	170950192	170950215	+	0.575441284179688	0.386096885444409	GORASP2	TGTCATTCTAGGAGGTGGAATCA
chr2	170954646	170954669	+	0.636874504089355	0.406714958062342	GORASP2	TAGCCTAGGATGTGGCATTGGAT
chr2	170961661	170961684	+	0.928067779541016	0.515265830014826	GORASP2	GGTGTACCAACAGTACCGTTATT
chr2	171007010	171007033	+	0.579805374145508	0.432372525878643	TLK1	TTAAGCTGATGTATCTTCACAGC
chr2	171011434	171011457	+	0.47234375	0.508050409890373	TLK1	ATGTTGGGTGATCTTTGAACCTT
chr2	171014872	171014895	+	0.223181610107422	0.342784182373198	TLK1	TTCTTTTCAGCTCACGTATGTGA
chr2	171046160	171046183	+	0.78362419128418	0.52879069933136	TLK1	AATGGAGGCTTACAGTTGTGGTA
chr2	171049794	171049817	+	0.808240737915039	0.522351206477187	TLK1	AATGTTAAGAATGACTAACTTCA
chr2	171050046	171050069	+	0.0763247060775757	0.407738800000847	TLK1	CTCAACTTTTAGCCTACCTTTTC
chr2	171050057	171050080	+	0.492906455993652	0.414813336646699	TLK1	GCCTACCTTTTCAATAAGAAGTT
chr2	171050107	171050130	+	0.011763231754303	0.405908021434776	TLK1	ATCGTTCTTTGTATTTTTCAAGT
chr2	171053812	171053835	+	0.489558334350586	0.329782796767152	TLK1	TTACTTTCTAATGCTGCTAATTT
chr2	171055070	171055093	+	0.4866845703125	0.428994730664236	TLK1	ATTATCATTTACCTGAATAATTT
chr2	171055081	171055104	+	0.294643497467041	0.528132361120703	TLK1	CCTGAATAATTTTAAAGGATAAT
chr2	171055095	171055118	+	0.610838241577148	0.512861355064986	TLK1	AAGGATAATTGCTTTGGTTGTAC
chr2	171082764	171082787	+	0.697502746582031	0.534218952856382	TLK1	AAATGAAATTACTTACCTCTGAT
chr2	171117742	171117765	+	0.679149932861328	0.404189103904146	TLK1	GCTCCAACACTGCAACTGCCCGT
chr2	171123884	171123907	+	0.612951812744141	0.496183981481836	LOC124906092	ACAGAAACAGATATTGCCAAATA
chr2	171123935	171123958	+	0.395730323791504	0.433183425892307	LOC124906092	ATTGAGCATATTCATTACTGGGA
chr2	171331808	171331831	+	0.578273811340332	0.468006550439056	METTL8	CGAGCTCCACAGCTCCAGAAGCA
chr2	171339392	171339415	+	0.787353057861328	0.509313065301979	METTL8	CATGATCCCATGATGATTCTCTC
chr2	171339532	171339555	+	0.524032249450684	0.477030408819457	METTL8	CTAGCTTCTCTCTCATACTTAAC
chr2	171360463	171360486	+	0.0117404198646545	0.338587402983612	METTL8	CTTTTTTTCTGGCTGCTGCTTCT
chr2	171392028	171392051	+	0.70514518737793	0.609135205808104	METTL8	AAAAGAAAACTCACCACATGTTG
chr2	171435072	171435095	+	0.264268913269043	0.386522139517429	DCAF17	TGTCTTTTAGGAAAGTACTAAAT
chr2	171435081	171435104	+	0.50087646484375	0.465929473158867	DCAF17	GGAAAGTACTAAATTTAAGAATG
chr2	171435098	171435121	+	0.755280303955078	0.491359703063871	DCAF17	AGAATGTCTGGACAACTCATTCC
chr2	171443505	171443528	+	0.0118476712703705	0.231427032346008	DCAF17	TTTTTCTTTTTTCCCAGTGTTGC
chr2	171443549	171443572	+	0.717552261352539	0.427129727828096	DCAF17	TGAAATGCCAAAATGTTCCAAAT
chr2	171448659	171448682	+	0.010784946680069	0.309923777456262	DCAF17	TATCTCTCTTTTTTTTTTTAGGG
chr2	171448679	171448702	+	0.914803314208984	0.493201042885181	DCAF17	GGGAGATATACTTCCCAATTCAT
chr2	171449874	171449897	+	0.596413383483887	0.545837755499665	DCAF17	AAAGATACTTGAGCTGGGACACT
chr2	171458370	171458393	+	0.552222137451172	0.400609604544853	DCAF17	GTTCATGCAACAGAAACTTGACT
chr2	171460413	171460436	+	0.0152681863307953	0.304102604272034	DCAF17	TCCCTTTTTTTAGAAAGAAGACT
chr2	171460425	171460448	+	0.514954071044922	0.590596326506562	DCAF17	GAAAGAAGACTGGATTTGGGATC
chr2	171460457	171460480	+	0.560307426452637	0.484111549547059	DCAF17	GTCTGCTGACTAGTAAGGGTGAC
chr2	171522687	171522710	+	0.7582275390625	0.436647094680842	CYBRD1	ACTGGCACCCAGTGCTCATGGTC
chr2	171553344	171553367	+	0.0131615900993347	0.329145024899095	CYBRD1	GCTTCTTTCAGGTTTTTCAGTCT
chr2	171553425	171553448	+	0.582502365112305	0.435624313712895	CYBRD1	TTCTGGAATTGTCATCTTTGGAA
chr2	172469326	172469349	+	0.443936920166016	0.547810395672249	ITGA6	CTAAAGACTTTCATTACATTGTA
chr2	172470956	172470979	+	0.286105079650879	0.489763904792931	ITGA6	CCATTTCATTCCTTTAGGGATTG
chr2	172470972	172470995	+	0.662149963378906	0.419152683337833	ITGA6	GGGATTGTTCGTGTAGAGCAAAA
chr2	172472825	172472848	+	0.415554313659668	0.45414838232456	ITGA6	TAAAACACGGCCTCCCCGGGAGC
chr2	172474927	172474950	+	0.715272827148438	0.522143389280513	ITGA6	GGTGGCAAGATATAGTTATTGGA
chr2	172475641	172475664	+	0.672982330322266	0.37579312174232	ITGA6	TCTATCATGGATCTGCAAATGGA
chr2	172479984	172480007	+	0.637328338623047	0.351051697018224	ITGA6	TTCAGCCTCCAGGTTAAATCCTG
chr2	172484770	172484793	+	0.0194975614547729	0.437688429776116	ITGA6	ATTTTATCTAGCAATTGTGGGCA
chr2	172484776	172484799	+	0.677235336303711	0.443773538886124	ITGA6	TCTAGCAATTGTGGGCACACTTG
chr2	172487259	172487282	+	0.664845123291016	0.493242486718139	ITGA6	ATAGTCAAAAAGGTGTACCAGAA
chr2	172487315	172487338	+	0.661695404052734	0.530235862693456	ITGA6	GAAATAACAGTGACAAACAGCCC
chr2	172487417	172487440	+	0.745916061401367	0.472093976658793	ITGA6	ACCTATTCTGCATATAGAGAACT
chr2	172558687	172558710	+	0.551605262756348	0.510150348113064	PDK1	CCCATCATGTTTGGTTTCAGGAT
chr2	172558740	172558763	+	0.492010879516602	0.408059449456851	PDK1	TGTTTCTGCGGCAAGAGTTGCCT
chr2	172562218	172562241	+	0.883242492675781	0.520702244455414	PDK1	GGTATATCCAGAGTCTTCAGGAG
chr2	172562254	172562277	+	0.602265319824219	0.462161001538243	PDK1	AGGACAAAAGTGCTGAGGATGCT
chr2	172562732	172562755	+	0.674168548583984	0.493781615100768	PDK1	AAACACAGAAGGCCTAGAAGAAC
chr2	172562777	172562800	+	0.794377517700195	0.450993515649559	PDK1	TGCTGTATGGCCTGCAAGATGAT
chr2	172564501	172564524	+	0.615207672119141	0.431264392792641	PDK1	GCTTTACAGATACTGTGATACGG
chr2	172564507	172564530	+	0.709753341674805	0.582951068814254	PDK1	CAGATACTGTGATACGGATCAGA
chr2	172564982	172565005	+	0.482744255065918	0.39561219165759	PDK1	TTGTTTGGTGGAAAAGGCAAAGG
chr2	172567187	172567210	+	0.247923278808594	0.318945165407248	PDK1	TTTTCTGTTTAGTCATAGAAAGA
chr2	172568774	172568797	+	0.979946060180664	0.487761426594211	PDK1	TGTACCATCCCATCTCTATCACA
chr2	172797502	172797525	+	0.0111418044567108	0.338803608999874	RAPGEF4	TATCACAATTTTTTTTTCCCAGT
chr2	172917785	172917808	+	0.510723457336426	0.565996727726972	RAPGEF4	CAATCTTGTCTTTCAGAAATATC
chr2	172922279	172922302	+	0.666349411010742	0.457564454323201	RAPGEF4	GGGATTCCTGACAAGGAGAACGT
chr2	172960743	172960766	+	0.0122958087921143	0.412719861249344	RAPGEF4	ACATTTTATTTTTCAGACACCTC
chr2	172960751	172960774	+	0.318440475463867	0.29673231126921	RAPGEF4	TTTTTCAGACACCTCTCATTGAA
chr2	172961160	172961183	+	0.649942169189453	0.492636969587328	RAPGEF4	CGAAATGCCATTCTCTCTCGAGC
chr2	172967295	172967318	+	0.536860961914063	0.340614262364459	RAPGEF4	TTCTATCGATTTCTGGATGATGA
chr2	172972267	172972290	+	0.140162487030029	0.30372607200518	RAPGEF4	TTTGTCTAAACTCTTTTCCAGGG
chr2	172983486	172983509	+	0.57827709197998	0.360499981742173	RAPGEF4	TCTTTGTAGACCTGGCCAGAGGA
chr2	172988201	172988224	+	0.801352996826172	0.477490883888044	RAPGEF4	ACCAGGGGGAAGAAGGTACCTCC
chr2	172996502	172996525	+	0.307071151733398	0.440935039563373	RAPGEF4	GAGCATTTTCTAGAAACAATACG
chr2	173001276	173001299	+	0.341320037841797	0.438860145083551	RAPGEF4	AATGACTTTATTATGATGCACTG
chr2	173001286	173001309	+	0.407581825256348	0.42479096325123	RAPGEF4	TTATGATGCACTGTGTTTTTATG
chr2	173001307	173001330	+	0.667766723632813	0.347472002829811	RAPGEF4	TGCCAAATACCCAGCTTTGCCCG
chr2	173016356	173016379	+	0.727377395629883	0.447158437672355	RAPGEF4	TGTATCTGTATCAGATGATGCCC
chr2	173017422	173017445	+	0.251641139984131	0.505132414018942	RAPGEF4	CAGCACAAGGTTCTTTTGCAACA
chr2	173169792	173169815	+	0.058164849281311	0.372006111438009	MAP3K20	TTTTTTGTACAGGCAGAAATACT
chr2	173169851	173169874	+	0.736697387695312	0.385865881017254	MAP3K20	TGGAGTAATTCTTGAACCTCCCA
chr2	173182847	173182870	+	0.608529357910156	0.480684795103272	MAP3K20	AAATAGAATATGCTTCTCTGGGA
chr2	173187538	173187561	+	0.263391819000244	0.239291228745352	MAP3K20	TTTCTTCTTGTGTGAAAAGGAAT
chr2	173187571	173187594	+	0.758201217651367	0.591099666580006	MAP3K20	CATATGGAGGCTCCTGTCAAGGT
chr2	173190875	173190898	+	0.0108781790733337	0.32877214187621	MAP3K20	TCCTTTTTTCTTTTTTTAGTTGT
chr2	173190893	173190916	+	0.563834648132324	0.456446999779458	MAP3K20	GTTGTTATAGCTGCTGATGGAGT
chr2	173198062	173198085	+	0.493420333862305	0.464137788466767	MAP3K20	AAGGTTTGGAAGGATTACAAGTA
chr2	173217173	173217196	+	0.796067962646484	0.491467044847607	MAP3K20	AGGAGCAGGAGCTTAAAGAACGA
chr2	173217208	173217231	+	0.638384628295898	0.519647848386369	MAP3K20	AAGATGTGGGAGCAAAAGCTGAC
chr2	173232361	173232384	+	0.590964012145996	0.548399337808119	MAP3K20	AAGAAAACAACATTACAGGGAAG
chr2	173238369	173238392	+	0.666483306884766	0.615797052272632	MAP3K20	CAGTCAGCCATTGAGAAATTAAC
chr2	173239402	173239425	+	0.77442756652832	0.485785391643584	MAP3K20	GGACTCAGGAGGTGAACCTGAAG
chr2	173258691	173258714	+	0.61884578704834	0.405220093274272	MAP3K20	ATTCCAGGATTGTAAGTGGAAAA
chr2	173359238	173359261	+	0.0146795773506165	0.405319851257956	CDCA7	TTTATTTATTTTACAGAAACCTA
chr2	173359242	173359265	+	0.0520515155792236	0.3565693124693	CDCA7	TTTATTTTACAGAAACCTAAATT
chr2	173359246	173359269	+	0.399264717102051	0.351487834051884	CDCA7	TTTTACAGAAACCTAAATTCAGG
chr2	173359251	173359274	+	0.571889038085937	0.540508241780778	CDCA7	CAGAAACCTAAATTCAGGTCAGA
chr2	173359304	173359327	+	0.796619567871094	0.442480879609858	CDCA7	TGAGGACTCTGATAATGAATCTT
chr2	173359383	173359406	+	0.639488868713379	0.590919020674211	CDCA7	CAGAAACCAAGGCCAGATGTCAC
chr2	173363438	173363461	+	0.803886642456055	0.532220039137087	CDCA7	AATATAAAGCAAAACAAAGCAAT
chr2	173363800	173363823	+	0.0137681531906128	0.315206844651088	CDCA7	ATTTCCTCCCTTTTTAGCTTGCA
chr2	173363816	173363839	+	0.769231338500977	0.502039108775791	CDCA7	GCTTGCAAAACTCATGTCTGAAT
chr2	173363982	173364005	+	0.539397125244141	0.347719826903289	CDCA7	TTTGTGTGGCCTTCTAGACAAAC
chr2	173364793	173364816	+	0.489173851013184	0.396690898888398	CDCA7	GCAATCAAGGAGACCGCGAAGGC
chr2	173955622	173955645	+	0.520028648376465	0.366767342762316	SP3	TCAAATGTCCGTCGGCATTAATG
chr2	173955922	173955945	+	0.562376136779785	0.378032901384819	SP3	TACCCCCATTATCTGAAGAGCCT
chr2	173956156	173956179	+	0.70500114440918	0.429081322460065	SP3	TAGTTGTAGGTGTGGCTGACAAA
chr2	174123586	174123609	+	0.573710594177246	0.523928816336866	OLA1	CAACTTACCTCTTTGTCATTCCA
chr2	174141819	174141842	+	0.260004215240479	0.494490120627701	OLA1	CTTACATATTCAGGTTTTAGTTT
chr2	174141838	174141861	+	0.0112241995334625	0.250930276112706	OLA1	GTTTTTTATCTCCTCCTCTCACA
chr2	174141846	174141869	+	0.725708618164063	0.326771182695167	OLA1	TCTCCTCCTCTCACAGCCACCTT
chr2	174141879	174141902	+	0.693917617797852	0.409610234376754	OLA1	TCTATAATGGGCCCAATCATTTC
chr2	174141912	174141935	+	0.89412956237793	0.501074132112575	OLA1	AGCTGAAGCTCTTCATGTATTAT
chr2	174348998	174349021	+	0.689151153564453	0.319683164690783	CIR1	TTGTTACTCTCACTCTCACTACT
chr2	174349100	174349123	+	0.453888320922852	0.364703299489109	CIR1	CTTCTGCTCTTCTGAAACTTTTT
chr2	174350699	174350722	+	0.444655685424805	0.460025999752145	CIR1	AAAATTCAACTTCTGGATCTTCT
chr2	174379020	174379043	+	0.521566123962402	0.409539778602451	CIR1	ATGCACCTCACATTTCGAACCTG
chr2	174381711	174381734	+	0.558994255065918	0.385741307386289	CIR1	GCTCCTGGTGGGGCTTCATACAT
chr2	174381754	174381777	+	0.638037147521973	0.54189762393502	CIR1	CACGTTCATCTCCCATAAGCAAT
chr2	174387711	174387734	+	0.576168937683106	0.436664811712014	CIR1	AGATATTGCTGCATCAATTCTTC
chr2	174395545	174395568	+	0.0137846672534943	0.419923130634064	CIR1	CTCACTTTTTTGATATTGGATTT
chr2	174398253	174398276	+	0.0792813777923584	0.483111402535376	SCRN3	AAACATCTGTATAATTTTTAGTT
chr2	174398273	174398296	+	0.435312538146973	0.459846836738854	SCRN3	GTTAAAAAAAATGGAACCTTTTT
chr2	174398399	174398422	+	0.459765243530273	0.385786152727581	SCRN3	TTTTCCTGCTGTAGTTCATGATA
chr2	174399918	174399941	+	0.920434417724609	0.696805711953019	SCRN3	CAGTGTACATATATAGAAATTGA
chr2	174400975	174400998	+	0.0124873375892639	0.392594169906857	SCRN3	TATTTTTGTTTTAGACTTGGCCT
chr2	174400988	174401011	+	0.665099334716797	0.520174033017237	SCRN3	GACTTGGCCTTGAAAGAGCTGAT
chr2	174401099	174401122	+	0.796131057739258	0.488371724360349	SCRN3	GCTATCACAACAGTTTCCTGATA
chr2	174422868	174422891	+	0.47147575378418	0.491963565942538	SCRN3	AAAATTATTTCTCTAGGAAATAT
chr2	174465864	174465887	+	0.331827278137207	0.366890815854662	GPR155	ACAAAATTCCATATCATCATTCC
chr2	174466538	174466561	+	0.667667007446289	0.552713293542257	GPR155	CTAACCTGAGCAATGAGTAAATT
chr2	174466589	174466612	+	0.473032493591309	0.42779568563617	GPR155	TATTTCTTACTCAAAAGAAGAAT
chr2	174472970	174472993	+	0.810096817016602	0.498125147810576	GPR155	GCTGTGATGAGAAGAATTAGTAC
chr2	174473022	174473045	+	0.274037246704102	0.299896991050887	GPR155	TTTTTCCCACCATCGTGAGACCA
chr2	174473214	174473237	+	0.0117176008224487	0.217476411621672	GPR155	TTTTATTTTGAGAAGCATTTTGA
chr2	174473219	174473242	+	0.0366634392738342	0.346427367898975	GPR155	TTTTGAGAAGCATTTTGAGTGTC
chr2	174473286	174473309	+	0.379162750244141	0.407188229331607	GPR155	ACATCATAAGAGATATTGGTGCC
chr2	174581304	174581327	+	0.486772308349609	0.498019759891216	WIPF1	CTTACTGTCCAGTATTGGTGCAC
chr2	174581354	174581377	+	0.173391723632812	0.341369725746328	WIPF1	GTTTCTTCCCTTTGCTGATATCA
chr2	174754327	174754350	+	0.714408493041992	0.540260352723453	CHRNA1	AAGATGGCTGGAGGTGTCCACGT
chr2	174759581	174759604	+	0.477512321472168	0.403211346034683	CHRNA1	AATAGCTTTGCCACCAGACGGGT
chr2	174877937	174877960	+	0.756994094848633	0.504310444211201	CHN1	AGGTTGTGTATCCTACGTGCTCA
chr2	174877973	174877996	+	0.51912467956543	0.333036406460561	CHN1	TCGTCATCTTGGCAATGTATTCT
chr2	175113974	175113997	+	0.503486862182617	0.505707307786296	ATF2	AATAGTCTAACTTTCTTACTGGG
chr2	175118229	175118252	+	0.656193313598633	0.526758158039569	ATF2	AATTTCATGGTTACAACATACTT
chr2	175118257	175118280	+	0.607207107543945	0.381693664332273	ATF2	ATGTCATCTTCTGAAGCTTTCTT
chr2	175121502	175121525	+	0.695137557983398	0.444040787683829	ATF2	TGTTTATGGACAGCCAAATGATC
chr2	175121508	175121531	+	0.706270599365234	0.431103767573544	ATF2	TGGACAGCCAAATGATCCTCGTT
chr2	175130119	175130142	+	0.151009187698364	0.468343486742892	ATF2	AAGTAATTTATATATTACCTGGC
chr2	175130129	175130152	+	0.737372283935547	0.387409877451094	ATF2	TATATTACCTGGCCACATCCAGG
chr2	175947478	175947501	+	0.698850631713867	0.507346109142106	LNPK	CCCATTCCAGGCACTGAAGTAGC
chr2	175964370	175964393	+	0.650410308837891	0.515292407013413	LNPK	CCTTGTCCAGGTCTTGCAGTTAC
chr2	175964551	175964574	+	0.34459358215332	0.402003708951872	LNPK	GCCGTCTTGTAAGTTTCTTTTTC
chr2	175970746	175970769	+	0.625292091369629	0.567812522810687	LNPK	AATAAAAGTTAACTTACTATTTT
chr2	175992225	175992248	+	0.563359260559082	0.439621674019618	LNPK	CTTACATCAATGGAAAAGCAAAA
chr2	175995590	175995613	+	0.606240882873535	0.371327784196229	LNPK	TTTGTAGAAACTGGGCACAATGA
chr2	176116875	176116898	+	0.56784366607666	0.406592864373177	HOXD10	GTAGATTCCTTGATCAGTGCCTG
chr2	176116916	176116939	+	0.615414352416992	0.395856845687956	HOXD10	TTCCAGCAGCGCCAGCATGTACA
chr2	176117290	176117313	+	0.727409286499023	0.533618267127211	HOXD10	GACTGAGTCAGACCTACGCCACC
chr2	176130776	176130799	+	0.794519119262695	0.508622526581023	HOXD8	CGGATACGATAACTTACAGAGAC
chr2	176130811	176130834	+	0.66679557800293	0.487032531584184	HOXD8	CGACCCAGCAAGAGGCCGAGCTG
chr2	176297827	176297850	+	0.497907867431641	0.356340584491121	MTX2	TGCTTCATTGTATTTCCACAGGG
chr2	176297862	176297885	+	0.476843757629395	0.33711633597309	MTX2	CTTTCTGACAATGCAGCTTCTCT
chr2	176323388	176323411	+	0.114581327438354	0.505600528178032	MTX2	CAGGCCTTTTTGCAAATGTGTAA
chr2	176326839	176326862	+	0.579188423156738	0.417590915479618	MTX2	TTCATGTGGGAAATCAAGTAGTA
chr2	176328270	176328293	+	0.0111752676963806	0.349983762143323	MTX2	AATTTTTTTAAATTCCCTTTAGG
chr2	176328280	176328303	+	0.473891067504883	0.341591672008769	MTX2	AATTCCCTTTAGGGCCATTCTCT
chr2	176328291	176328314	+	0.392494239807129	0.360601916207525	MTX2	GGGCCATTCTCTTAGTGATGGGC
chr2	176328851	176328874	+	0.0868519878387451	0.389818957997224	MTX2	GTGACTGTTCTTTTGTTCCTAGC
chr2	176329281	176329304	+	0.0165959525108337	0.538832005804081	MTX2	CAAAATCTTTTTACTTTAGATCA
chr2	176329294	176329317	+	0.442141227722168	0.504893165753912	MTX2	CTTTAGATCACTCATGCTAGGTA
chr2	176329299	176329322	+	0.605353469848633	0.470684026813936	MTX2	GATCACTCATGCTAGGTATGGAT
chr2	177215581	177215604	+	0.513859558105469	0.417445189571469	HNRNPA3	TTGGTGGTCTGAGCTTTGAAACT
chr2	177215619	177215642	+	0.239009628295898	0.477007388584608	HNRNPA3	CGAGAACATTTTGAGAAATGGGG
chr2	177215741	177215764	+	0.439835090637207	0.413377934326789	HNRNPA3	TTTTGTAGGTAATGAGAGACCCC
chr2	177215970	177215993	+	0.538911285400391	0.390078665505105	HNRNPA3	TTTGTAGGATTCTGTAAAGCCTG
chr2	177216501	177216524	+	0.675235900878906	0.443434459390138	HNRNPA3	GTTCAGAAATACCACACTATTAA
chr2	177216702	177216725	+	0.475129776000977	0.347606774893324	HNRNPA3	TGGGTCGCGGAGGGAACTTTGGA
chr2	177231424	177231447	+	0.42150707244873	0.367764802642744	NFE2L2	GGACCATTCTGTTTGACACTTCC
chr2	177231560	177231583	+	0.525999717712402	0.484344522636514	NFE2L2	GTGAAATGCCGGAGTCAGAATCA
chr2	177231665	177231688	+	0.623036003112793	0.526685099013636	NFE2L2	GAAGTTCAGAGAGTGAATGGCTT
chr2	177231791	177231814	+	0.588828430175781	0.493907874452549	NFE2L2	ATGAGTTCACTGTCAACTGGTTG
chr2	177232386	177232409	+	0.622908248901367	0.436375433691785	NFE2L2	GTTACCTGTAACTCAGGAATGGA
chr2	177233241	177233264	+	0.882002868652344	0.370742653686905	NFE2L2	TACCTCACCTCATTGTCATCTAC
chr2	177434309	177434332	+	0.0487152576446533	0.417248763085241	AGPS	CTTTCTTTGTACCTTAGGTACCC
chr2	177434351	177434374	+	0.366096611022949	0.450756718690061	AGPS	CCAACATTTAAAGAATGGATCCA
chr2	177434361	177434384	+	0.787981719970703	0.520990695785823	AGPS	AAGAATGGATCCAAAATACCCTT
chr2	177436755	177436778	+	0.490566291809082	0.365073040713508	AGPS	TTTTCTAGGCATCCTTAAATCCT
chr2	177436967	177436990	+	0.81547721862793	0.419128833628303	AGPS	ACCACAAAACAGGTCATTGTCTT
chr2	177440945	177440968	+	0.017497239112854	0.214892920566762	AGPS	TTTTCCCTTTTTTCAACAGCATG
chr2	177468393	177468416	+	0.554881935119629	0.474132064101408	AGPS	CATCGTGTATTGTATTAAACAGG
chr2	177493141	177493164	+	0.612048759460449	0.53011454371288	AGPS	AAACAGAGATGTGCTCCGGCATC
chr2	177551771	177551794	+	0.699004211425781	0.626853576691327	TTC30B	CAGTAGAGCAGCAACAGGTTGCC
chr2	177617709	177617732	+	0.699004211425781	0.626853576691327	TTC30A	CAGTAGAGCAGCAACAGGTTGCC
chr2	177817840	177817863	+	0.0117644345760345	0.439685972362086	PDE11A	TAAATTTATTTTCTTACCTCAAA
chr2	177817848	177817871	+	0.229442195892334	0.283495363281911	PDE11A	TTTTCTTACCTCAAAAAGTCGTT
chr2	177820198	177820221	+	0.40849250793457	0.431098788615914	PDE11A	ACTATTTAGGTCATCTCTTACCA
chr2	177820206	177820229	+	0.642640991210938	0.435077843310055	PDE11A	GGTCATCTCTTACCAATTATTTG
chr2	177840339	177840362	+	0.564236373901367	0.40858826122265	PDE11A	TTAGCCAGTCGGAGTATGATGAT
chr2	177898037	177898060	+	0.716544799804688	0.524889976121828	PDE11A	AAAGATAAAAGATAACTTACTGG
chr2	177905088	177905111	+	0.533454704284668	0.287597269125387	PDE11A	TTTACTCACTCTGCTTCTTTCAT
chr2	177905092	177905115	+	0.298164234161377	0.427811095391341	PDE11A	CTCACTCTGCTTCTTTCATATTC
chr2	178014348	178014371	+	0.633075675964355	0.344608983912486	PDE11A	TCGCTTGGGCCACACCAATAATC
chr2	178104300	178104323	+	0.0124284064769745	0.422697759519746	PDE11A	CCTTTGTTTTTGTTTGCCTCTGT
chr2	178118044	178118067	+	0.629008941650391	0.419828454192029	RBM45	ACTCTCTTAGGTGTATGGAGATA
chr2	178120292	178120315	+	0.517246551513672	0.468694835170329	RBM45	GAGCAATCTTGGCTGAACCTAAA
chr2	178121158	178121181	+	0.0108499526977539	0.433073271604031	RBM45	CTTTTTTTTATATTGTCGGAGAA
chr2	178121168	178121191	+	0.84982048034668	0.454592104851817	RBM45	TATTGTCGGAGAACAACAATCTG
chr2	178322282	178322305	+	0.665149917602539	0.390803837626569	OSBPL6	TTGCCCAGCAACCTGAAAGGATG
chr2	178324169	178324192	+	0.487266006469727	0.350257344037744	OSBPL6	TTTTCAGAGTATTCACATACTGG
chr2	178328337	178328360	+	0.750925521850586	0.44830021331878	OSBPL6	TGCTGAAGAAAAGAAAATGGCCT
chr2	178332622	178332645	+	0.0404391288757324	0.4463629946031	OSBPL6	CTAGTCTTTTGATTTCAGATTCA
chr2	178332869	178332892	+	0.778452072143555	0.516861728655875	OSBPL6	GGTGAAATCCCAGGACTGGTTTG
chr2	178336336	178336359	+	0.716694793701172	0.5132945553717	OSBPL6	CCATGCAGCAATAGCCTCCCTGC
chr2	178338972	178338995	+	0.204793643951416	0.270279721188783	OSBPL6	TTTCTGATTTCTTATTAGATCTT
chr2	178339653	178339676	+	0.423143310546875	0.502285926929387	OSBPL6	ACTATTTGTGTAATGTAGGCTAA
chr2	178361708	178361731	+	0.640873718261719	0.499305853433286	OSBPL6	ATAGCATAGCTATAGAGAAGGAG
chr2	178372123	178372146	+	0.675536270141602	0.467507448397654	OSBPL6	AGGCACTCAACCAGAATGCTGAA
chr2	178443248	178443271	+	0.605884666442871	0.501794453994361	PRKRA	ATTGTAAGAAATAAGTACCAGTT
chr2	178447448	178447471	+	0.691966323852539	0.466504538138203	PRKRA	ATCTTACCTCAGCCATGATATTT
chr2	178447498	178447521	+	0.575843734741211	0.331348050506229	PRKRA	GCTCACCAAATACTTGCATTGGC
chr2	178447535	178447558	+	0.624815368652344	0.347804018297293	PRKRA	TGGCAGCCTCTGCAGCTCTATGT
chr2	178452479	178452502	+	0.40648567199707	0.490538708045897	PJVK	ATGGATATCTTATTGGAAGGGCT
chr2	178453407	178453430	+	0.543602142333984	0.451867927913467	PJVK	ATATGTTTGCTGCTGCTACCAAG
chr2	178453563	178453586	+	0.305763149261475	0.413852907121133	PJVK	CTTCAACACCTTTTACACTGAAA
chr2	178453578	178453601	+	0.73788948059082	0.580946646177604	PJVK	CACTGAAAGATATTCTCCTAGGA
chr2	178456003	178456026	+	0.171098403930664	0.362658043507716	PJVK	TTTTAGAAAAATTAACTTTGACC
chr2	178456008	178456031	+	0.234576625823975	0.473501038921682	PJVK	GAAAAATTAACTTTGACCACAGC
chr2	178458495	178458518	+	0.376897926330566	0.425860774888819	PJVK	TTTATTCAATATAGTTTCACTTT
chr2	178458499	178458522	+	0.468534240722656	0.399456804529187	PJVK	TTCAATATAGTTTCACTTTATGG
chr2	178458519	178458542	+	0.875702285766602	0.395575670709847	PJVK	TGGATGAACAGAATCCCAAGGGA
chr2	178477157	178477180	+	0.857157287597656	0.376607260845851	FKBP7	TGACTTGCCCAACACCAAGAACA
chr2	178478305	178478328	+	0.692146835327148	0.421232909687795	FKBP7	GCCAGGTAGCCGTCATAATGGGC
chr2	178478333	178478356	+	0.522745323181152	0.358885644516478	FKBP7	GTAGGTCTCCCTTCTTGCTTGTC
chr2	178485628	178485651	+	0.039898407459259	0.333392861987168	PLEKHA3	TGGTCTTTTTAGGCTGGCAGCCT
chr2	178485639	178485662	+	0.707253646850586	0.472464054614299	PLEKHA3	GGCTGGCAGCCTCGTTGGTTTGT
chr2	178485666	178485689	+	0.710194473266602	0.547052784482161	PLEKHA3	GATAATGGAATCTTATCCTACTA
chr2	178490649	178490672	+	0.431849937438965	0.3324293667216	PLEKHA3	TCATCATAGTTCATTCAGCAGAC
chr2	178493836	178493859	+	0.525171012878418	0.408831885932812	PLEKHA3	TGTATATTCTTTTCAGAAATAAG
chr2	178495589	178495612	+	0.777462310791016	0.480486958978017	PLEKHA3	AACCTGAGATGTTTCAACTGCAC
chr2	178579117	178579140	+	0.63620361328125	0.35613101380695	TTN	TGGAGATAGTTCCTTCCTTGGTG
chr2	178579309	178579332	+	0.612230453491211	0.436688577748779	TTN	TGGGGATCTTAAGCCGGAAGTTG
chr2	178579344	178579367	+	0.688314666748047	0.480207269305516	TTN	GCCAAGTAGCACAAATCAGGTAG
chr2	178580127	178580150	+	0.813320693969727	0.461552994586916	TTN	TGATGGGGCTTCCGCCATCAATA
chr2	178580356	178580379	+	0.483103637695313	0.430981343156852	TTN	CCACAGCTGTTCTCCAGGGTTAA
chr2	178580450	178580473	+	0.773855209350586	0.365843126754646	TTN	TGTCCAGTCCAATCCTGTCTCTT
chr2	178580491	178580514	+	0.340480766296387	0.41048604243326	TTN	GACCAAGTAATCTTTGGAGGTGG
chr2	178580525	178580548	+	0.690921630859375	0.549098346564247	TTN	CTGGTACATATAGTCTCATAGTA
chr2	178581524	178581547	+	0.602296943664551	0.448489609367806	TTN	TCTGGCACATCACTGGGGTCACT
chr2	178581684	178581707	+	0.478438453674316	0.474238327744977	TTN	CTTCAACGAGATAACCAATGATA
chr2	178581779	178581802	+	0.483474464416504	0.48339000391335	TTN	GGGAAAGCCGGTGGGCCAGGAGG
chr2	178581967	178581990	+	0.583562660217285	0.396457418987362	TTN	TTTATAGCTGTAACACGGAACTC
chr2	178581971	178581994	+	0.746380615234375	0.422910798594214	TTN	TAGCTGTAACACGGAACTCATAT
chr2	178582025	178582048	+	0.407809295654297	0.452432272618193	TTN	ATGTTCTTTCTATAATAGGTTTT
chr2	178582354	178582377	+	0.438922386169434	0.341629529983166	TTN	TTTTCAGCACAAATACGGAACTG
chr2	178582567	178582590	+	0.572335815429687	0.494979970350746	TTN	ACAGATGCTGGAGGACCCGGTTT
chr2	178582931	178582954	+	0.698992156982422	0.43751338745182	TTN	TTAGTTACCTAACACTTTAAGCT
chr2	178582950	178582973	+	0.569330177307129	0.473306283823722	TTN	AGCTTAATGGTGGCTGATTTAGA
chr2	178582971	178582994	+	0.120081520080566	0.423247923566758	TTN	GAACCACTTGAATTTTCAGCAGT
chr2	178583074	178583097	+	0.394075698852539	0.233966846020808	TTN	TGCCTTCTGCTGGTTTTAGCAGT
chr2	178583092	178583115	+	0.124304103851318	0.390961261559311	TTN	GCAGTGTGCCATCTTTTTTCCAA
chr2	178583136	178583159	+	0.559651985168457	0.541857543703965	TTN	CCAAAAACAGTAGCATCCAAGCA
chr2	178583663	178583686	+	0.616408805847168	0.517152227159635	TTN	CCGCGGTCCTGGCAATAGCTCTA
chr2	178583776	178583799	+	0.56958854675293	0.334830127708592	TTN	TCACCAGGAAGTTTGCAAGCTTC
chr2	178583821	178583844	+	0.554362373352051	0.485347899217239	TTN	CTGCCTCCATCATGCTTTGGACG
chr2	178584341	178584364	+	0.710549468994141	0.469395045200399	TTN	GGGCATAGATTCTGAATGAATAC
chr2	178585167	178585190	+	0.554346351623535	0.3997944715384	TTN	TGATCAGAATTGAAGAGCTGTCT
chr2	178585196	178585219	+	0.603246040344238	0.364049639979766	TTN	TGCACTGCCAGGTGGCTGGATGT
chr2	178585250	178585273	+	0.761226348876953	0.614998485610727	TTN	CAGGTGGGATGAGGCTTTCCATA
chr2	178586609	178586632	+	0.694480514526367	0.451050129308499	TTN	GGCCAGTGACAACAAGGCTCAGA
chr2	178586639	178586662	+	0.774458160400391	0.519556948702512	TTN	CCACTGAGTACTCTGTCCAGCGA
chr2	178586713	178586736	+	0.45332706451416	0.363720850023006	TTN	GCACCTCCATCACGTAGGGGAGG
chr2	178587374	178587397	+	0.3771142578125	0.471216298105576	TTN	GTGACATCTGAAACTTTTAAATC
chr2	178587393	178587416	+	0.599012069702148	0.466619966579607	TTN	AATCAGACACAGGCCCAGGAGTG
chr2	178587506	178587529	+	0.740236892700195	0.504039714922979	TTN	GTAACCCACCTAATACTCTGACA
chr2	178587533	178587556	+	0.422272796630859	0.479021034112718	TTN	CGAATACAGCCTTTTCTCCTGCT
chr2	178587697	178587720	+	0.596216049194336	0.485274397315843	TTN	GGGGCTGGTCGTCCTCTCACTAT
chr2	178587912	178587935	+	0.616901359558105	0.452067313703592	TTN	GGTTTGATAGCTTCCTTTAGCTC
chr2	178587931	178587954	+	0.568572616577148	0.431003359451264	TTN	GCTCTGCAGGGCGCCCAATACCA
chr2	178588806	178588829	+	0.254506645202637	0.348113982440402	TTN	GTGACTTCTGGGGGATCAGGGCG
chr2	178588839	178588862	+	0.289650001525879	0.315765317558531	TTN	TCATACTTGGTTTTGGCTATGAC
chr2	178588869	178588892	+	0.159858694076538	0.386946254336516	TTN	CTTTCTGTTGGAGGCCCTGTGCC
chr2	178588899	178588922	+	0.458581314086914	0.317342328259524	TTN	TTTTCTGCACGGACTCTGAAAAT
chr2	178589205	178589228	+	0.651388549804688	0.440212428499502	TTN	CCCCCATCACTTCGCTTTGCTTT
chr2	178589229	178589252	+	0.43188289642334	0.509381649438495	TTN	GTAAGAGAAAATTTAGATGAATC
chr2	178589244	178589267	+	0.743367614746094	0.552949847005635	TTN	GATGAATCAGCACGGGTATCAAT
chr2	178589556	178589579	+	0.45163402557373	0.340035889219349	TTN	ATGCTTCCTTTATGCACTCTTTC
chr2	178589568	178589591	+	0.459560852050781	0.246883834561671	TTN	TGCACTCTTTCCCAGTCATCGGA
chr2	178589665	178589688	+	0.630900955200195	0.478702237359556	TTN	GATAGACAAATGTCTTTCCTTTA
chr2	178589688	178589711	+	0.458245849609375	0.329208072922335	TTN	TCTGCAATGTGAAGGTTTTCAGG
chr2	178589787	178589810	+	0.644889526367188	0.412840379461481	TTN	TTCTCTGCACAAACTCGGAAATA
chr2	178589853	178589876	+	0.666124267578125	0.479704338983764	TTN	GTGACATCTGATGCAACAATTGA
chr2	178590117	178590140	+	0.477849426269531	0.447604714847112	TTN	ATTTGTAACTCAACACGAGGTAG
chr2	178590385	178590408	+	0.71211296081543	0.441374191087538	TTN	TACGGAATCTGTACTCATTTCCT
chr2	178590459	178590482	+	0.463141555786133	0.344333769622368	TTN	TTAATCCTGTTCCATTGTGCTGT
chr2	178590591	178590614	+	0.63782054901123	0.442330119304943	TTN	GGATTAATAGGTGGTCCAGGTGG
chr2	178590637	178590660	+	0.411599464416504	0.368615657506232	TTN	TTGGATCAGAACTTGGGGATGGT
chr2	178590897	178590920	+	0.734983749389648	0.567530907797585	TTN	CCAGGAGGAGACGGAGGACTAAA
chr2	178590924	178590947	+	0.735496444702148	0.457179796188898	TTN	TGCTTAGCAACAGTAGGTGTGGA
chr2	178591111	178591134	+	0.631196937561035	0.269809672464272	TTN	TCACAGGGCTTCCTCCATCATCC
chr2	178591368	178591391	+	0.733928527832031	0.479161246153182	TTN	ATCTCACTCCCATCGGTTGTCCA
chr2	178591456	178591479	+	0.526181716918945	0.466555948147719	TTN	CCACAAGACCTTCAATTAATTTC
chr2	178591670	178591693	+	0.712670135498047	0.596026081632349	TTN	CACGGAATCTATAGGTCTTTCCT
chr2	178591744	178591767	+	0.556289329528809	0.344755345186935	TTN	ATCCAGTCCTGGGTGCCTTCTTC
chr2	178592396	178592419	+	0.169170818328857	0.534465663974736	TTN	CTGAGACAGTTTTTGAACCAGCT
chr2	178592518	178592541	+	0.54160099029541	0.376632516852622	TTN	GTTGGAGCATCTCTGTCTTCTTT
chr2	178592611	178592634	+	0.453843803405762	0.422578473795407	TTN	ATGTGTTGTTCTCTTGCCATGTT
chr2	178592769	178592792	+	0.566665878295898	0.523782970207934	TTN	CTCACCAAGCCTGTCTTTTACTA
chr2	178592789	178592812	+	0.591700553894043	0.526377076269074	TTN	CTAGGACTGGCTCCGGAACATGA
chr2	178592893	178592916	+	0.413951301574707	0.352466403805655	TTN	TATTTAGTTTCAGGACATGACTC
chr2	178592899	178592922	+	0.308964996337891	0.397108663198765	TTN	GTTTCAGGACATGACTCAGGGGT
chr2	178593186	178593209	+	0.39713134765625	0.431044813479705	TTN	GCAAAGACTGGTTTGGATGGTGG
chr2	178593297	178593320	+	0.798158645629883	0.521128987214572	TTN	GTGTATGGATGAATAGGATCTTT
chr2	178593342	178593365	+	0.454263534545898	0.377721148343168	TTN	GACATAGTTTCTCTCTTTTCCAG
chr2	178593674	178593697	+	0.076782660484314	0.460873599980929	TTN	GAAACTTTGCATGTTGTTTTAGC
chr2	178593695	178593718	+	0.620053482055664	0.420135835865945	TTN	GCACTTGCAGATGTCACTGGCAT
chr2	178593731	178593754	+	0.609305610656738	0.463000299967952	TTN	CCCACTTCCTTCTTCTCAATAAT
chr2	178593770	178593793	+	0.604927711486816	0.425821783462977	TTN	CTGCCTCCATCATCTAAAGGAGG
chr2	178594089	178594112	+	0.59685863494873	0.382285344452166	TTN	TATGAGTGCGATCATCTTCCAGC
chr2	178594448	178594471	+	0.456861877441406	0.402032476124709	TTN	AGCCTTTAACAGTGTATTTTCTG
chr2	178594456	178594479	+	0.328308906555176	0.4519707598356	TTN	ACAGTGTATTTTCTGCTAAGCAA
chr2	178594603	178594626	+	0.183594284057617	0.36138984171202	TTN	GTAACTTCTTTGACTTCCAGGTC
chr2	178595501	178595524	+	0.430236053466797	0.442875639125136	TTN	CTTACTTATTGGCTCTCTGATAA
chr2	178597536	178597559	+	0.801135940551758	0.554880093145405	TTN	CCTAATACATCAACAATAATTGT
chr2	178598012	178598035	+	0.694549102783203	0.413039813888541	TTN	ATCCTGTCACAACAAGCTTTGTT
chr2	178598536	178598559	+	0.646648635864258	0.40363553224976	TTN	TATTCAACGATGTATCCAGTTAC
chr2	178598579	178598602	+	0.757593612670898	0.515210446377782	TTN	GTGGGGGAGACCACTCCAGATCT
chr2	178598614	178598637	+	0.403989791870117	0.42733437141609	TTN	GTCCAATCTGTCACTTTGGGAAA
chr2	178598866	178598889	+	0.640745315551758	0.443653524428435	TTN	TAAGAAACACCCAAAGTCATGGC
chr2	178599204	178599227	+	0.670746841430664	0.411041503659163	TTN	TTCTGGGCCATGATTCGGAATAC
chr2	178599366	178599389	+	0.873667678833008	0.532742842056913	TTN	GGTGGAAACCAAGATAGTGTCAT
chr2	178599418	178599441	+	0.571998863220215	0.37475125900788	TTN	TGGGTCCCACTGGAGGGCCAGGA
chr2	178599532	178599555	+	0.615480842590332	0.463008077636637	TTN	ACCAAACCATGCAGTCTTTACCC
chr2	178599552	178599575	+	0.795043869018555	0.52773062447142	TTN	CCCAGGACATTCAGTCTCATCTC
chr2	178599601	178599624	+	0.675502624511719	0.56711766105487	TTN	CAGCTGTGATGGTATATAAGCCA
chr2	178599744	178599767	+	0.54755672454834	0.420247489225965	TTN	AACCAGGTTAGTGTCGGGAATGG
chr2	178599777	178599800	+	0.200956859588623	0.438373951855175	TTN	ATTTTGGCCACAATGTTAACATT
chr2	178601243	178601266	+	0.391565170288086	0.551192226705958	TTN	AATTTAGATTTTAAAGCTTACAT
chr2	178601249	178601272	+	0.424499282836914	0.516574459234107	TTN	GATTTTAAAGCTTACATATCGGA
chr2	178601256	178601279	+	0.756958694458008	0.408102137888584	TTN	AAGCTTACATATCGGATCTCTGG
chr2	178601668	178601691	+	0.469057655334473	0.36458540489985	TTN	ACTCTGCAATTTGCAGTCTTTTG
chr2	178601701	178601724	+	0.526710357666016	0.346255309433974	TTN	TTCTTGGCTGTGATGCTGTATTT
chr2	178601743	178601766	+	0.737387619018555	0.62238456725041	TTN	CACTCCGGAATAATAATTACTGA
chr2	178601865	178601888	+	0.0113786256313324	0.386215133544196	TTN	ATTATTATTTTTTTACCTGTGCA
chr2	178601880	178601903	+	0.585974617004395	0.502328980490385	TTN	CCTGTGCATCTTCGGGTATGTCA
chr2	178602101	178602124	+	0.696073837280273	0.620847968455068	TTN	CAAACCAGACAGTCCTGTGCTCC
chr2	178602437	178602460	+	0.433544654846191	0.517572008321584	TTN	CTCTTTTCCAGTCAGTAGTACCT
chr2	178602553	178602576	+	0.518521347045898	0.351965563841855	TTN	TCTTTAACTTCTGGGCAAGAAGG
chr2	178602559	178602582	+	0.469369506835937	0.437354125845895	TTN	ACTTCTGGGCAAGAAGGTGGCCC
chr2	178603941	178603964	+	0.617459983825684	0.359106392327611	TTN	TTGCCATGGCTCTGAACTGGTAT
chr2	178603967	178603990	+	0.49135383605957	0.403957872096552	TTN	ACGCCTTCAAGCAAACGAGGAAC
chr2	178604219	178604242	+	0.537150077819824	0.32367907934022	TTN	TCTGATTTGCACTCATCACTGAT
chr2	178604252	178604275	+	0.616327095031738	0.38276042744909	TTN	TTCACTGCCCTGACTCGGAACTC
chr2	178604706	178604729	+	0.511398620605469	0.44262469106997	TTN	CCCCATATCTTTTCTCTACAGCA
chr2	178604858	178604881	+	0.585020713806152	0.488231814971411	TTN	ATGTCAGTAACAGCAAGATTTCT
chr2	178607019	178607042	+	0.780421142578125	0.539168999052039	TTN	CCTAGTGGATCAACTGCAAGAAT
chr2	178607142	178607165	+	0.6988134765625	0.405333464345328	TTN	GATCTCTCAGTCTCTATTGGTTG
chr2	178607290	178607313	+	0.601658363342285	0.4798309449689	TTN	AGTCAAGAACTGGACCAGGGACA
chr2	178607546	178607569	+	0.52402717590332	0.310859805426085	TTN	TCCAGCTCCCCTTCTTCTTTGGT
chr2	178607765	178607788	+	0.628076705932617	0.367357595947515	TTN	TTCCAATAACGTTAAGTACCTTG
chr2	178608586	178608609	+	0.763050994873047	0.509498006709294	TTN	GATGCCAAAGGAAACTTACCAAA
chr2	178608619	178608642	+	0.664788208007812	0.422426580022788	TTN	GCCACAAGTGGCTTTGAAACACA
chr2	178608806	178608829	+	0.675633850097656	0.373448890838299	TTN	TGATTTCACTGCCACCATCATCA
chr2	178608847	178608870	+	0.631795234680176	0.648355199541683	TTN	CAAAGGACTGAGGTCTTTCTGAT
chr2	178609198	178609221	+	0.769558715820313	0.483371079544077	TTN	ATGACTCACCTAACACACTGACA
chr2	178609465	178609488	+	0.656191177368164	0.337124248099926	TTN	TCCATGTAATAGTTGGGTAAGGT
chr2	178610163	178610186	+	0.623616714477539	0.463243594559652	TTN	ACACGGAAGAAGTATTCACCATT
chr2	178610364	178610387	+	0.313462791442871	0.420207391162211	TTN	ATATCTTTGCATGGTCCAGGTAG
chr2	178611144	178611167	+	0.139228639602661	0.362695973320933	TTN	ACTTCTTTGCCATCTTTATGCCA
chr2	178611162	178611185	+	0.561700782775879	0.301496782381846	TTN	TGCCAACTAACAGTTGGAACTGG
chr2	178611509	178611532	+	0.578165588378906	0.435161969886452	TTN	TTGGGCGAGAATTAACTCTCATC
chr2	178612036	178612059	+	0.515247802734375	0.358643838331134	TTN	TGAATTAATTCAAATTCTACCTC
chr2	178612086	178612109	+	0.653243408203125	0.522602817868368	TTN	GGTGGCTCCCACTTTAGGTCAAC
chr2	178612102	178612125	+	0.274831123352051	0.382649685344187	TTN	GGTCAACATGTCGTTTTGTCACA
chr2	178612516	178612539	+	0.0149527490139008	0.412506602363247	TTN	GGTCTGCTGTATTTTTTGTGATA
chr2	178613042	178613065	+	0.244971389770508	0.549960429325189	TTN	CAGTTGGTTTTCCAGGGGGCCAT
chr2	178613175	178613198	+	0.438664169311523	0.399611167030832	TTN	TTAAGATTGGTTCAGTTGATTTG
chr2	178613769	178613792	+	0.411906204223633	0.486541678796858	TTN	CTGGCATCTTATTGCATCTAACC
chr2	178613798	178613821	+	0.841853561401367	0.36237364523525	TTN	TCTGTATCAGGATCCAGTCTTTC
chr2	178613894	178613917	+	0.532202606201172	0.440451619150354	TTN	GTGATATCAGAAGGTTCTAGGCG
chr2	178614030	178614053	+	0.569929313659668	0.386434944429996	TTN	TCAGCTGATTGAGAAACTTACCA
chr2	178614143	178614166	+	0.281473712921143	0.321449115274181	TTN	TTGGGGATTAATTTGGTGGCCTT
chr2	178614446	178614469	+	0.923449554443359	0.564939315076963	TTN	AAATGAGAACCTTCCTTACCTAA
chr2	178614650	178614673	+	0.402222213745117	0.422111974776269	TTN	GGTTCAGGTTTTCCGGTTACGGT
chr2	178614705	178614728	+	0.834541397094727	0.562285342337331	TTN	CAGTGAGACCAGCAAGGAGCTTC
chr2	178614912	178614935	+	0.550123519897461	0.444032515219461	TTN	AGGCCTTCACGCGGTAGGCATAC
chr2	178615345	178615368	+	0.622137870788574	0.395091495717204	TTN	TCAGAACCACGTGGACATCTTTC
chr2	178615408	178615431	+	0.799755020141602	0.52520637861554	TTN	GGTGGATCCCATGTTAAGAAGAT
chr2	178615459	178615482	+	0.554120330810547	0.449328387710423	TTN	ACATTCTCTGGTGGGTCAGGTAC
chr2	178615661	178615684	+	0.600546455383301	0.565921131073165	TTN	CAGGTTCATCAACATATGCAGGT
chr2	178615720	178615743	+	0.367649803161621	0.462993495126464	TTN	AATAAGTACTCTTTTCCTTGAAC
chr2	178616482	178616505	+	0.237586822509766	0.316790999957755	TTN	GTCCATGTTTTCCGGCTGACTTC
chr2	178616889	178616912	+	0.631677474975586	0.308905515679645	TTN	TCTCCAAAACACCAGGTTGCAGT
chr2	178616985	178617008	+	0.580112266540527	0.44718648692187	TTN	AATGCACTTAAATCCATTGTTGG
chr2	178617118	178617141	+	0.460502319335937	0.501457998147417	TTN	CCAAATGCATCGTCAGCGGTGAG
chr2	178617181	178617204	+	0.477351913452148	0.427446573983774	TTN	TTTTCTGCAGATACTCTATATAA
chr2	178617211	178617234	+	0.02668701171875	0.249065363550782	TTN	TTTCCTTTTTCCAATCCGGTAAC
chr2	178617308	178617331	+	0.729970321655273	0.465572396868489	TTN	TATGCAAATGACCTACCTTGTAA
chr2	178618173	178618196	+	0.420104866027832	0.599332446688975	TTN	CTTAAAACTTCTTACCATATTTA
chr2	178618196	178618219	+	0.594339408874512	0.445930946941751	TTN	CTCCTTGCTTCTACAGGATTGTC
chr2	178618595	178618618	+	0.701990127563477	0.483286988811535	TTN	AATTGATGAATCCTTCTGCTTTT
chr2	178618645	178618668	+	0.658994522094727	0.301798301793356	TTN	TACCTCCCTTTGTCTCCTTTCTT
chr2	178618744	178618767	+	0.444661483764648	0.333841145692469	TTN	AACCATTCAGCTTCTGCTTTGGG
chr2	178619604	178619627	+	0.715553512573242	0.58396559738156	TTN	AAATAAAGGGACTGACCTGCCAG
chr2	178619748	178619771	+	0.66063102722168	0.358109514850207	TTN	TCACCCTGGACAACAACCATGTT
chr2	178619805	178619828	+	0.524650840759277	0.428094026977899	TTN	TTGAGTTCTGCTAAAAAGACAAC
chr2	178620071	178620094	+	0.79824089050293	0.521825263993006	TTN	TAATGAGTCTGTGTATACTTCCA
chr2	178620259	178620282	+	0.506603088378906	0.454464747085905	TTN	CATTGGCTTTCTCTCTGGAGAGC
chr2	178620387	178620410	+	0.726409072875977	0.43617343163438	TTN	TCTTGTCCAGCAGTGACAATGTA
chr2	178620441	178620464	+	0.636504135131836	0.471338863028736	TTN	ATGGTTAACATGTGCTTGTACTT
chr2	178620597	178620620	+	0.625647811889648	0.462914185669612	TTN	AGAGGCTCAACAATCCTAAGGTC
chr2	178620743	178620766	+	0.212954597473145	0.426559851586639	TTN	ACATTTTCACCTCTGTGATTGGT
chr2	178621205	178621228	+	0.610955123901367	0.548390961664313	TTN	CCATCAGCAATAACGTCATATTT
chr2	178621229	178621252	+	0.619998893737793	0.331995370524513	TTN	TCTCCAGATTCAAGTGTCTTATC
chr2	178621632	178621655	+	0.536103363037109	0.350633391001371	TTN	TACCAAATCACTTCTGCGCCAGG
chr2	178621681	178621704	+	0.678588104248047	0.458703310411197	TTN	TAGTGTCTGTTTCACTAACTTCA
chr2	178621832	178621855	+	0.788161087036133	0.54943039876239	TTN	CTCTTACCCAGAACTGTCAGCAT
chr2	178621979	178622002	+	0.355538902282715	0.418866582316396	TTN	ATTTCAGCACCATCTTTAAACCA
chr2	178624523	178624546	+	0.563580780029297	0.457120982707006	TTN	ATATCCTCTGGGGTACAGTCATG
chr2	178625253	178625276	+	0.695108413696289	0.524227607367715	TTN	AAATAAGCCTTGTAATTACCTTT
chr2	178625347	178625370	+	0.725842590332031	0.513370624487122	TTN	CATCCCTCAGAGTAAGTGTATGA
chr2	178629299	178629322	+	0.58296558380127	0.466268713610419	TTN	CCTTATCGCTGGGCTCTAGTTTC
chr2	178629416	178629439	+	0.60615650177002	0.507030394883955	TTN	AAGGCCTCAGAAGACCAATTACT
chr2	178630269	178630292	+	0.67505256652832	0.464207874167871	TTN	ACATTGGCAGCTTGGAAATCCAC
chr2	178631117	178631140	+	0.514456024169922	0.42671344106969	TTN	GGATTAGCATGCGTTTCTTGCCA
chr2	178631174	178631197	+	0.557160682678223	0.272785654006826	TTN	TTTCCTTCCCATCCTTAAACCAT
chr2	178632134	178632157	+	0.689055404663086	0.590320061131313	TTN	AAAAGCACTTACCAAGCACAGTG
chr2	178632163	178632186	+	0.621553916931152	0.409021745728839	TTN	GCTTCTGAACTCATCCCCATAGC
chr2	178632313	178632336	+	0.767659530639648	0.519854990374757	TTN	ACTCGGATGTTATCATGAGATAA
chr2	178632524	178632547	+	0.469357604980469	0.483684047912139	TTN	CCTTCAATGATCAGTTTGCCACT
chr2	178632639	178632662	+	0.493895874023437	0.432327220753569	TTN	TAAGCTCAAATCTGTCATCACCT
chr2	178632684	178632707	+	0.222781562805176	0.394200946648245	TTN	GCCAACGGAATGTTTTGGGCTCC
chr2	178632755	178632778	+	0.502815551757812	0.438566224242953	TTN	ACATCACTGAGAGGTGTGATGAA
chr2	178633394	178633417	+	0.664881210327148	0.57198048099703	TTN	CATTGTTGAGCAACTCACCCTCA
chr2	178633474	178633497	+	0.323163642883301	0.34875440927355	TTN	TCTTTAAGGTCCGCCTTTTTGAT
chr2	178633480	178633503	+	0.0655197286605835	0.513671469778393	TTN	AGGTCCGCCTTTTTGATTTTTAA
chr2	178633502	178633525	+	0.577424583435059	0.484371047739355	TTN	AGATGCGGCGCAGGCCATCTGCC
chr2	178633815	178633838	+	0.729553146362305	0.524303031268797	TTN	CCTAAGACCTTCAGCTGTGCTGT
chr2	178633867	178633890	+	0.735239028930664	0.399754758048694	TTN	TCTGAGATATATCATCCAATGTC
chr2	178634041	178634064	+	0.375470161437988	0.534332722274929	TTN	CTGTTTGATCTTCAAGAGGTGAC
chr2	178634728	178634751	+	0.628226127624512	0.526625799499294	TTN	CTGTCAAAATGGCAGTTGTAATT
chr2	178635146	178635169	+	0.629154357910156	0.587778101390803	TTN	AAATGTGAAATTACTCACAGGTG
chr2	178635436	178635459	+	0.70271842956543	0.313719752362303	TTN	TACCTCCAAGTGTCAGCTTTGCA
chr2	178635974	178635997	+	0.687300567626953	0.556578209598226	TTN	CGCAAGATGAACACTCCAGGTTG
chr2	178636160	178636183	+	0.628054275512695	0.365965865058409	TTN	ACTCGCAGCTCAAGTACAATGGC
chr2	178636414	178636437	+	0.237436428070068	0.437644996023486	TTN	GCCGTGGAGGTCTTTTCTTTGTT
chr2	178636513	178636536	+	0.478113746643066	0.511892573145169	TTN	CCATCTGCAATAAACCTGTGCTT
chr2	178636694	178636717	+	0.610075569152832	0.466970429568691	TTN	GCTGGTAGGTGAACGGGGCTTCA
chr2	178641254	178641277	+	0.010837779045105	0.444408762860584	TTN	ACTTTTTCTAGTTTTTTAGGTTC
chr2	178641272	178641295	+	0.498619728088379	0.462204708032533	TTN	GGTTCTACTTTAGGTTCTTCTTC
chr2	178641284	178641307	+	0.443010902404785	0.405377546671098	TTN	GGTTCTTCTTCTTCAGGTCTTTT
chr2	178642274	178642297	+	0.467695388793945	0.5682100234616	TTN	CGTTCCGGAAGTAATTTGCGAAC
chr2	178645918	178645941	+	0.349525489807129	0.500572507970046	TTN	CCTTTAAGTTGGAATATTTTCTC
chr2	178645924	178645947	+	0.434315567016602	0.514632915898399	TTN	AGTTGGAATATTTTCTCCTTCAC
chr2	178646465	178646488	+	0.678686752319336	0.435553397524134	TTN	AGTCCACTGGATTGAATACCTTT
chr2	178646490	178646513	+	0.218505573272705	0.400448616114289	TTN	CTGGTATTTCTTCAGGCTGTGGT
chr2	178646537	178646560	+	0.0232448983192444	0.395796915340195	TTN	ATATACTTTTCAATTTCACGTTC
chr2	178647364	178647387	+	0.894463577270508	0.444968599497131	TTN	TGGAGAAGCCGTGTACCTTCAGC
chr2	178649301	178649324	+	0.155712909698486	0.503776465897554	TTN	CTGGAACAAGTTTCTTGGGCACC
chr2	178649558	178649581	+	0.449872131347656	0.405710221958828	TTN	GCTGCTGGTGTTTCTGGCTTCTT
chr2	178649806	178649829	+	0.574961585998535	0.468458745522371	TTN	ACATGAGTACCTTTAGGAGGCGG
chr2	178649821	178649844	+	0.550706062316895	0.485739221611093	TTN	GGAGGCGGTGCTTCTGGTTTTTT
chr2	178651457	178651480	+	0.479856338500977	0.481836049021046	TTN	GCAGGTGGGGCTTCTGGCTTTTT
chr2	178652292	178652315	+	0.782715606689453	0.510532540025121	TTN	GGAGGAGGCACTGGCACTTTCTT
chr2	178652462	178652485	+	0.597997665405273	0.452420353614941	TTN	ACAGGTGTGACTTCAGGCTTTTT
chr2	178652486	178652509	+	0.720963134765625	0.51335759235331	TTN	GGAGGAGCCGCTGGCACTTTCTT
chr2	178652657	178652680	+	0.611399688720703	0.472108831308517	TTN	ACAGGTGGGACTTCAGGCTTTTT
chr2	178652681	178652704	+	0.681015701293945	0.482734595839468	TTN	GGAGGAGCCGAGGGCACTTTCTT
chr2	178652852	178652875	+	0.656442337036133	0.469774503147841	TTN	ACAGGAGGGACTTCAGGCTTTTT
chr2	178652876	178652899	+	0.600185394287109	0.45502463874944	TTN	GGAGGAGCCAAGGGCATTTTCTT
chr2	178653045	178653068	+	0.591072807312012	0.472734812966166	TTN	ACAGGTGGGACTTCAGGTTTTTT
chr2	178653069	178653092	+	0.726920471191406	0.498802247211283	TTN	GGAGGAGTCACTGGCACTTTCTT
chr2	178653242	178653265	+	0.611399726867676	0.472108831308517	TTN	ACAGGTGGGACTTCAGGCTTTTT
chr2	178653266	178653289	+	0.714088745117187	0.483461854514185	TTN	GGAGGAGCCAAGGGCACTTTCTT
chr2	178653455	178653478	+	0.479912109375	0.497502225638455	TTN	GGAAGCACCAGTGTTTTCTTTTC
chr2	178654449	178654472	+	0.64476432800293	0.496701251282761	TTN	GGAGGTGGAGCTTCTGGCTTTTT
chr2	178654940	178654963	+	0.782715682983398	0.510532540025121	TTN	GGAGGAGGCACTGGCACTTTCTT
chr2	178657502	178657525	+	0.611399688720703	0.472108831308517	TTN	ACAGGTGGGACTTCAGGCTTTTT
chr2	178657526	178657549	+	0.634285774230957	0.470338647180302	TTN	GGAGGAGTCGAGGGCACTTTCTT
chr2	178657715	178657738	+	0.479912109375	0.497502225638455	TTN	GGAAGCACCAGTGTTTTCTTTTC
chr2	178658709	178658732	+	0.64476432800293	0.496701251282761	TTN	GGAGGTGGAGCTTCTGGCTTTTT
chr2	178659200	178659223	+	0.782715682983398	0.510532540025121	TTN	GGAGGAGGCACTGGCACTTTCTT
chr2	178661763	178661786	+	0.611399726867676	0.472108831308517	TTN	ACAGGTGGGACTTCAGGCTTTTT
chr2	178661787	178661810	+	0.681015701293945	0.482734595839468	TTN	GGAGGAGCCGAGGGCACTTTCTT
chr2	178661976	178661999	+	0.479912109375	0.497502225638455	TTN	GGAAGCACCAGTGTTTTCTTTTC
chr2	178662970	178662993	+	0.64476432800293	0.496701251282761	TTN	GGAGGTGGAGCTTCTGGCTTTTT
chr2	178663461	178663484	+	0.782715606689453	0.510532540025121	TTN	GGAGGAGGCACTGGCACTTTCTT
chr2	178663631	178663654	+	0.634537200927734	0.494504079800699	TTN	ACAGGTGGGACTTCAGGCTCTTT
chr2	178663655	178663678	+	0.71342887878418	0.493358017477471	TTN	GGAGGAGCCACTGGCGCTTTCTT
chr2	178663823	178663846	+	0.634537200927734	0.494504079800699	TTN	ACAGGTGGGACTTCAGGCTCTTT
chr2	178663847	178663870	+	0.691122817993164	0.450040710339674	TTN	GGAGGAGCCAAGGGCACTTTCTC
chr2	178664019	178664042	+	0.611399688720703	0.472108831308517	TTN	ACAGGTGGGACTTCAGGCTTTTT
chr2	178664043	178664066	+	0.842285614013672	0.513041694614359	TTN	GGAGGCACCACCGACACTTTCTT
chr2	178664856	178664879	+	0.386865043640137	0.431637947496302	TTN	ACTGATGGGGGTTCTCTTTTTTT
chr2	178665712	178665735	+	0.407580909729004	0.479207342990932	TTN	GTGGGAGGTATTTCAATTTCAAG
chr2	178665761	178665784	+	0.363857536315918	0.568423152466237	TTN	CAGGGACAATTTCTCGAGGTGAT
chr2	178666852	178666875	+	0.608556175231934	0.403386862128918	TTN	ACAATAGGAGTTTCTCCCTCTGG
chr2	178667446	178667469	+	0.306079998016357	0.38409827264775	TTN	GTTGCTGGTGTTTCTCTCTTTTT
chr2	178667470	178667493	+	0.469079627990723	0.513789295819427	TTN	GGAATAGTCACATATATTTTGTC
chr2	178669596	178669619	+	0.684132690429687	0.467879856937647	TTN	GCTGGTGGAACTTCAGGCTTTTT
chr2	178670222	178670245	+	0.444080543518066	0.433143248502652	TTN	GTTGGTGGAACTCTGGGCTCTTC
chr2	178671094	178671117	+	0.364755401611328	0.469907466443781	TTN	GCTGGTGGCTCTTTTCGAGGAAC
chr2	178671124	178671147	+	0.0369386339187622	0.421334389481254	TTN	GTGGGCGGTTTTTTTGGAGGGAT
chr2	178671975	178671998	+	0.240551280975342	0.481945475303928	TTN	GGTGGAGCTTTTGGTTTTTCAAA
chr2	178672213	178672236	+	0.34794677734375	0.417401029811436	TTN	CTACTACTTCTTGGCGGAAGGCA
chr2	178672411	178672434	+	0.748299179077148	0.473219529511202	TTN	GCTGGGGGAACAGCTTCCTTTTT
chr2	178672435	178672458	+	0.407723121643066	0.396988028298909	TTN	GGCACAAGGACTTTCTTTTCTGG
chr2	178672619	178672642	+	0.590566177368164	0.550851325255657	TTN	AAAGAGAAGATGTACCTTTGGCT
chr2	178673637	178673660	+	0.611923599243164	0.437332848649454	TTN	GCTGGTGGTGCCTCCACTTTTTT
chr2	178673661	178673684	+	0.697582015991211	0.441146754715323	TTN	GGAACAGGAGTAGGTGCTTCAGG
chr2	178675067	178675090	+	0.372475166320801	0.419107384987461	TTN	GGGAGAATGATTCGTTTTTCTTC
chr2	178675903	178675926	+	0.562966194152832	0.483033419374713	TTN	CTTCGGAATAGCAATACCTTTGG
chr2	178677232	178677255	+	0.651230773925781	0.489393880950925	TTN	GGGGCGGGAACAGGGACTTTCTT
chr2	178677649	178677672	+	0.565723266601562	0.366467360433806	TTN	ACTTCTGGAAGGACTTCTTCTTC
chr2	178678775	178678798	+	0.694048004150391	0.482247228764669	TTN	GGAACTGGTACTGGTACTTTCTC
chr2	178679367	178679390	+	0.870395355224609	0.488440280590828	TTN	GGAATAAGCACAGGAACTTTCTC
chr2	178681083	178681106	+	0.496892127990723	0.427201340168698	TTN	GCAGCGGGTTCAGTCACCTGCTC
chr2	178681665	178681688	+	0.398424758911133	0.433701687077724	TTN	GCCGGTGGGGCCTTTGGTTTTGT
chr2	178681717	178681740	+	0.59246036529541	0.574377258175232	TTN	CAGGGATAGGCTTCTCTGGTTCT
chr2	178682800	178682823	+	0.459334297180176	0.377914501418317	TTN	TAATCATATTCTTCATATTCCTC
chr2	178683266	178683289	+	0.0947847938537598	0.359284793481373	TTN	ACCACTCTTTTTCTGAATTCAGT
chr2	178683985	178684008	+	0.706551666259766	0.451574068426164	TTN	AGAGTCAGTATACCTTTAGCTGG
chr2	178684003	178684026	+	0.719199676513672	0.419647416701078	TTN	GCTGGTGGTTCCTCCTCTCTTTT
chr2	178684027	178684050	+	0.487386131286621	0.497225437319166	TTN	GGTTTGAGTTTCAGAACTTTTTC
chr2	178684358	178684381	+	0.468557395935059	0.452642876131492	TTN	GTTACAGCAACAAGAACTTTTTC
chr2	178684664	178684687	+	0.491966896057129	0.482618232902549	TTN	CCTTTGGCTGGGAGAGGTTCTTC
chr2	178684910	178684933	+	0.536814651489258	0.473385308329172	TTN	GGTGGGGGCACCTTTTCCTTTTT
chr2	178684934	178684957	+	0.685867919921875	0.487733366731156	TTN	GGAACTGGAGCAGGAACTTTCTT
chr2	178685257	178685280	+	0.688488159179688	0.452598197722283	TTN	GCCGGTGGAGGCTCCTCTATTTT
chr2	178685281	178685304	+	0.132764616012573	0.399835751452765	TTN	GCAGGAATTTTTGGTTTCAGTAC
chr2	178688109	178688132	+	0.539148864746094	0.427299694018332	TTN	CCTTCATATTCTGTAACCTCTGC
chr2	178689794	178689817	+	0.771526794433594	0.54985519069537	TTN	CGTCGAAAGCCACTGTACCTTTA
chr2	178689817	178689840	+	0.529295959472656	0.453729848755824	TTN	GCTGGGGGAGCTTCCTTTTTCTT
chr2	178692525	178692548	+	0.757157135009766	0.494331790582301	TTN	GGGATAGGAACAGGGGCCACTTC
chr2	178693613	178693636	+	0.554752464294434	0.441049977880448	TTN	GGTGGTGGTTCAACCCTTTTGGA
chr2	178694820	178694843	+	0.682508544921875	0.539776179230416	TTN	AATAATACCTTTGGTGACTTGAA
chr2	178695328	178695351	+	0.479571342468262	0.537096061868134	TTN	AATATTTCTAATTACTTACCTTT
chr2	178695352	178695375	+	0.495581550598145	0.478691943873007	TTN	GGAGGTGGTGGTGCTTTCTTTTC
chr2	178695857	178695880	+	0.793577117919922	0.417974607024329	TTN	TACATACCTTCATAGACCTCCTT
chr2	178696016	178696039	+	0.778462066650391	0.420436582298968	TTN	GCTTCTACCTTAATCTCTTCATA
chr2	178696230	178696253	+	0.411374702453613	0.446432640950312	TTN	CTTCTTCAGCTTTAGAGGATACA
chr2	178696244	178696267	+	0.617780838012695	0.501561049330594	TTN	GAGGATACATCAATGATTTCAGG
chr2	178697109	178697132	+	0.0119492447376251	0.311712080621701	TTN	TCTTTATTTACCTTTTGCTGGAA
chr2	178697115	178697138	+	0.189585819244385	0.317223597917416	TTN	TTTACCTTTTGCTGGAATTAAGG
chr2	178697119	178697142	+	0.153539915084839	0.537688594911232	TTN	CCTTTTGCTGGAATTAAGGTAGT
chr2	178702026	178702049	+	0.672302856445313	0.631414271296291	TTN	CAAAACAACTTACCAGGAGGCTT
chr2	178704241	178704264	+	0.556197204589844	0.36919753990926	TTN	TGGACTTTGTGTTCCACTTCTGT
chr2	178704268	178704291	+	0.636736679077148	0.348496757353144	TTN	TGTCTACCTTGGGGTTTAAGGAT
chr2	178704286	178704309	+	0.56039176940918	0.453383281054966	TTN	AGGATTCTGCCATTTCTGAACCA
chr2	178704320	178704343	+	0.582930450439453	0.546896821926295	TTN	CATTTGGTACAGAAAATTGGCAT
chr2	178704526	178704549	+	0.556318664550781	0.418452739926216	TTN	GCGCTAGCGATGTGTGGACCACA
chr2	178704577	178704600	+	0.292572212219238	0.480540298848232	TTN	AGTTGACAGTTTTTGACTCTGAG
chr2	178704637	178704660	+	0.288135604858398	0.316439260181947	TTN	TCACTGGGTTCCAGTTTTTCAGT
chr2	178704703	178704726	+	0.444756546020508	0.421055737497289	TTN	ATGTCAATTTCAAAGACAGCATC
chr2	178704854	178704877	+	0.174530715942383	0.41319185344801	TTN	TTATCAACATAATTCTTTTTACC
chr2	178704875	178704898	+	0.626272392272949	0.398073531904546	TTN	CCTCTGTCTGTGACAGTCTTTGC
chr2	178705282	178705305	+	0.1205992603302	0.478563290808287	TTN	GGATCAACATTTTTGAGAAGTTC
chr2	178706443	178706466	+	0.065394721031189	0.373439108482379	TTN	TTGAACTCACTTTTTCAGCATTG
chr2	178706687	178706710	+	0.402108039855957	0.444392504678474	TTN	ACATTTGGGATTGGGTCACCTCC
chr2	178707530	178707553	+	0.174842224121094	0.485695240190789	TTN	ATGGTCACTTTTGATTTGGTAGT
chr2	178707581	178707604	+	0.693810577392578	0.502098753558834	TTN	CACACATAATCTCCCGAATCTGC
chr2	178707608	178707631	+	0.682115631103516	0.407817146473507	TTN	GCCACATCTCTGAGTTCCAGTAC
chr2	178707678	178707701	+	0.56653205871582	0.247523577384859	TTN	TTTCCCTGCCAGCCTTCAACCAC
chr2	178709831	178709854	+	0.309001159667969	0.39889609843046	TTN	GTGAAACTTGGTGGGATGAGCCG
chr2	178710640	178710663	+	0.599669532775879	0.399111348211974	TTN	TATTCAGCTGAGCTGTGCAAGAG
chr2	178710820	178710843	+	0.420476951599121	0.332016566769118	TTN	TCGGTTGTGTGCCCGTGACGTGG
chr2	178711048	178711071	+	0.809700927734375	0.531624681574113	TTN	AGAATCCACAAACCTGTGAGAAT
chr2	178711153	178711176	+	0.523619842529297	0.523500689226651	TTN	AAAATATTGAGTGTGGCTGTATT
chr2	178711231	178711254	+	0.631147422790527	0.388969336054137	TTN	TACCAAGACACGGAGATAGGTTC
chr2	178711927	178711950	+	0.551579246520996	0.476731665323624	TTN	AAAATATTGCAATCACCTTGAAC
chr2	178712113	178712136	+	0.654342422485352	0.344033408395644	TTN	TACCAGGATACCCCAATTTCAGG
chr2	178712473	178712496	+	0.0313378262519836	0.247862443244453	TTN	TGCCATTTTTCTTCCAGGTAACC
chr2	178712702	178712725	+	0.801959838867187	0.44115501085383	TTN	TGTAGAGATGTGTTGTACAAGAA
chr2	178712900	178712923	+	0.640572052001953	0.511989076356932	TTN	CGATACTTGTGAAAGTTACATTG
chr2	178713067	178713090	+	0.371763648986816	0.526037971374068	TTN	CTGTTTTGTAAACTGACCTCTCA
chr2	178713293	178713316	+	0.576375885009766	0.535229318948346	TTN	CACTCCATTACAACTGAGGAGCC
chr2	178714142	178714165	+	0.455823669433594	0.381128194541229	TTN	TGGATTCTGGCTTTTCTACAATT
chr2	178714286	178714309	+	0.466660919189453	0.548931807364705	TTN	CTAACCGAGAACGGATAGCGTGG
chr2	178714524	178714547	+	0.598687515258789	0.549643293448594	TTN	CCAACGACAGTAGATATGTCACT
chr2	178715041	178715064	+	0.667898483276367	0.513576859108512	TTN	CACTGATATTCCCCAATGTCTGC
chr2	178715155	178715178	+	0.502081871032715	0.348478332416348	TTN	TACCAAGAAACGTGAAATGGGGG
chr2	178715497	178715520	+	0.221270942687988	0.432348015850468	TTN	ACTTTTAAGGATGTGCTGCTGCT
chr2	178715504	178715527	+	0.760584487915039	0.50313862016509	TTN	AGGATGTGCTGCTGCTGGCACTG
chr2	178715632	178715655	+	0.40844554901123	0.399825996401867	TTN	CTGCTCTCTTGAATTTCAGTCTC
chr2	178717309	178717332	+	0.646110916137695	0.532518228824236	TTN	AAAGTACCACTTTCTCCAAGAGC
chr2	178717355	178717378	+	0.544194717407227	0.425719918248201	TTN	GATCAAAGAAAGGAGGCACTTCA
chr2	178718076	178718099	+	0.748470840454102	0.461806633734553	TTN	TATGCAGGAGCTGATCGTAGCTT
chr2	178718112	178718135	+	0.466834373474121	0.342391127382182	TTN	TACCAAGAAATTCTAATTTCTGG
chr2	178718151	178718174	+	0.765189056396484	0.62027206151058	TTN	CACTGTAAAGTTGCAGGTTCTCC
chr2	178718492	178718515	+	0.609368476867676	0.329034619955894	TTN	TCCAGCTCACTGAGATTGGAGGT
chr2	178718864	178718887	+	0.46138011932373	0.376649196235032	TTN	AACCACTTGACCTTGAAAGGAGG
chr2	178719148	178719171	+	0.851324234008789	0.380138794235612	TTN	TCCTTGCACACTGACCTTGCACA
chr2	178719654	178719677	+	0.503322868347168	0.502667349495343	TTN	AGGGAAGCCACTTTATTGATGAA
chr2	178719669	178719692	+	0.657958831787109	0.406798877591669	TTN	TTGATGAATGTAATGTGATGTTT
chr2	178720518	178720541	+	0.355624656677246	0.390771929569788	TTN	AATTTCTTGCTGTTTCTAACCTG
chr2	178720554	178720577	+	0.670970306396484	0.418016277469587	TTN	ACCCATACTACTTCAAATGGGGG
chr2	178720620	178720643	+	0.652590866088867	0.495222643442834	TTN	AGAGCTCCTACTGGAGAAGGCTT
chr2	178721129	178721152	+	0.719400329589844	0.520786303298197	TTN	CATTCCAGTTGAATGGATTCTCC
chr2	178721852	178721875	+	0.772508926391602	0.599469418552441	TTN	CACTGAGCTGAGCTGAGCACATG
chr2	178721938	178721961	+	0.566554908752441	0.46847996861776	TTN	AGAATTCTCAAATGAGGAGTGTT
chr2	178722360	178722383	+	0.815235900878906	0.553179147803239	TTN	AAGTTGCCACATTATCTACAAAT
chr2	178722462	178722485	+	0.638341636657715	0.48792517969588	TTN	ATCGACAAGTGAGTGTAACAGGT
chr2	178722513	178722536	+	0.316235580444336	0.374680672373411	TTN	ATTGTCTTGCAAAAGAAGGTGGG
chr2	178722639	178722662	+	0.485682144165039	0.472999396603326	TTN	ATTTGTAAAATATCATCACCTTG
chr2	178722750	178722773	+	0.47346248626709	0.411628133295781	TTN	TTAAAAACAAGTGTGGCCACATT
chr2	178723024	178723047	+	0.871790924072266	0.499572582065438	TTN	AGAGACAATAAGACAACACACCT
chr2	178725540	178725563	+	0.552705841064453	0.447808577388191	TTN	AGCCACTGGACAAAAATAGGCTG
chr2	178725766	178725789	+	0.425186004638672	0.536563555867792	TTN	CCTTTCAATTTTACAGTACAAAC
chr2	178725779	178725802	+	0.958938293457031	0.650349886569143	TTN	CAGTACAAACACAAGTATCACTT
chr2	178726003	178726026	+	0.570137367248535	0.472321203105956	TTN	AGGGTTTCTACTATAGGAGGGAA
chr2	178727095	178727118	+	0.603292121887207	0.53550446869825	TTN	CTATAACCTTGGTACTGCAGCTT
chr2	178727686	178727709	+	0.771079635620117	0.457028438142485	TTN	AGAAGCTAGTCGACCCTTCCAAG
chr2	178727724	178727747	+	0.727991943359375	0.476165638413659	TTN	GGACCTGAGACAAGTTCCACATC
chr2	178727764	178727787	+	0.293321285247803	0.354464512763141	TTN	TTTTAAATGGTGGTGTTCCTTTT
chr2	178727769	178727792	+	0.528539848327637	0.545144200380738	TTN	AATGGTGGTGTTCCTTTTAGTAT
chr2	178727788	178727811	+	0.532750434875488	0.471865356331322	TTN	GTATTGCCTTAAATTCCACTGTA
chr2	178728351	178728374	+	0.0116648137569427	0.317084905179647	TTN	TCCATTTTGGTTAATTTTTTGGT
chr2	178728669	178728692	+	0.323824615478516	0.312264469048964	TTN	AGCCATTTCACTTTGAGTTCTGG
chr2	178728753	178728776	+	0.421413497924805	0.385115226759121	TTN	GCTTTCTCTACGATTTGAGCTGG
chr2	178729061	178729084	+	0.577365264892578	0.398763536263408	TTN	GCCAGGTTATAGAAATAGGAGGA
chr2	178729524	178729547	+	0.598891868591309	0.449062508248604	TTN	CTACCTCCACAGGCTTCAGCTCT
chr2	178729854	178729877	+	0.388472366333008	0.465277945553462	TTN	GGAGTGCCTGTTATTTGGCATTC
chr2	178730098	178730121	+	0.499875183105469	0.622472779131927	TTN	CAAAGAGAGTGGCTTTGCTGGTT
chr2	178730262	178730285	+	0.125757369995117	0.38809614422429	TTN	AACCACTTTATTGTCATGGGTGC
chr2	178730272	178730295	+	0.498719673156738	0.3751062922151	TTN	TTGTCATGGGTGCAGTGCCACCC
chr2	178730308	178730331	+	0.678361968994141	0.405796408016939	TTN	ACTGTACCCTTGTGTTGGGATTG
chr2	178730740	178730763	+	0.273678340911865	0.371968719459024	TTN	ATGCTGTCCATTTTCTTCAGCTT
chr2	178731058	178731081	+	0.367774124145508	0.387650105677351	TTN	TATTTTGAGCCCAGGGTCAGTTC
chr2	178731094	178731117	+	0.495884780883789	0.436475369761897	TTN	AACCATTTGGCTGTAATCTCCTT
chr2	178731133	178731156	+	0.666351318359375	0.469234595337732	TTN	ACCTGCAAAGTGGCTGGGTCTCC
chr2	178731310	178731333	+	0.695802230834961	0.532588042069471	TTN	CTGAGAGTAATGCAGAACATCTT
chr2	178731475	178731498	+	0.688857192993164	0.412338512204768	TTN	GCCAAGTCACCGTAATTGGCAAG
chr2	178731929	178731952	+	0.456444816589355	0.403249669304875	TTN	AGACTTCAATTGGCTTAAATTCC
chr2	178732250	178732273	+	0.732580795288086	0.525428305736697	TTN	ATTGGAGGGGTACCAGTTACTTT
chr2	178732305	178732328	+	0.492532501220703	0.409326522852197	TTN	ACAGCTGTGATGGCTCTAACTTT
chr2	178732445	178732468	+	0.54224235534668	0.57430462990851	TTN	CAAACAAGTTTGCACTGCATTCC
chr2	178732495	178732518	+	0.726891174316406	0.559454096638765	TTN	CATGTGTACGTGCCCGAATCAGA
chr2	178732526	178732549	+	0.559850807189941	0.562595658591774	TTN	CTAAATAGAGTTCCAGGGAACTC
chr2	178733360	178733383	+	0.0132042825222015	0.447556350131784	TTN	AAACTTATTCGGTATTTTTTACT
chr2	178733381	178733404	+	0.614057655334473	0.512994129229993	TTN	CTGGCGACCAAGGGTCTCCCATC
chr2	178733596	178733619	+	0.808322601318359	0.534660976086595	TTN	AATGTTCCTACACAAACCTTTAA
chr2	178733618	178733641	+	0.646195755004883	0.43401966757621	TTN	ACTATTAATTCCCCAACAGATGT
chr2	178734470	178734493	+	0.0565338373184204	0.399890858965036	TTN	CTACTTCGAATTTGTTTCTTGTC
chr2	178734793	178734816	+	0.63393196105957	0.553213047231748	TTN	CATCCGTAATATCAAGTATAGCC
chr2	178734876	178734899	+	0.704543609619141	0.476833226527976	TTN	AACCAAGTAACCTGGATCACAGG
chr2	178735626	178735649	+	0.682570877075195	0.321000347211333	TTN	TCTTCAAAACAGATCTTATAATC
chr2	178735773	178735796	+	0.47173770904541	0.413191967916121	TTN	ATGAAATGTGGCTTATCAATGAT
chr2	178738080	178738103	+	0.700946350097656	0.534008902666818	TTN	CCTGTCACAGTTAGTGTGGCTGT
chr2	178738251	178738274	+	0.519765205383301	0.429069042470468	TTN	AACCACTGGAACCGGACATTGGG
chr2	178739125	178739148	+	0.812983856201172	0.400508797063165	TTN	TCCTTAAAATCCAACCTCTTTTT
chr2	178739149	178739172	+	0.419412307739258	0.477741438530118	TTN	CTACAGTGAGTTTGGCTGAAGTT
chr2	178739236	178739259	+	0.433252906799316	0.510248103342881	TTN	CTTTGTCGATGACTAGCGTATAT
chr2	178739310	178739333	+	0.699985885620117	0.380001069877533	TTN	TTCTCAAAATACCAATTCACCTC
chr2	178739337	178739360	+	0.262753944396973	0.278347900391261	TTN	GCATTTGTTATGGATGTTGTGAG
chr2	178739461	178739484	+	0.747721862792969	0.567165803765374	TTN	CTGTAGCAACCTCCTCAGTACCA
chr2	178739574	178739597	+	0.678946685791016	0.466892089120393	TTN	GTGACAGGTGTGGCATCCAAATA
chr2	178739601	178739624	+	0.713467025756836	0.416341553773566	TTN	ACCCTACTTTGCACGTTAAAATA
chr2	178739655	178739678	+	0.615012245178223	0.508822257325967	TTN	GATTCAACTTCTGGTTCAGTAAT
chr2	178739944	178739967	+	0.565140190124512	0.491554585877119	TTN	CAGCCTCGACCTCCACCTTTTCA
chr2	178740055	178740078	+	0.634492301940918	0.467355602545632	TTN	ATCTCTGCTCTTCTGGAATACCA
chr2	178740136	178740159	+	0.213055953979492	0.281454958340442	TTN	TTGCCACGGGCTCTCTTTTAGAC
chr2	178740156	178740179	+	0.438983917236328	0.487819822311086	TTN	GACTCAATGATTTGGTCTGGGGG
chr2	178740330	178740353	+	0.505000915527344	0.393131885636152	TTN	CCTCCTTCTGTGCATGAGTGTTC
chr2	178740379	178740402	+	0.809856872558594	0.5510668678014	TTN	CCTGAGAGATCATGACATCAGGA
chr2	178740939	178740962	+	0.669350280761719	0.461112352198385	TTN	GCAATATGCTCATAAGATAGTTG
chr2	178741009	178741032	+	0.424927711486816	0.542224495519132	TTN	CAAACGTTGCAATTTCCTGCTCT
chr2	178741063	178741086	+	0.663642120361328	0.448437602280404	TTN	AGGGTGTCTGTGGAAAATCCTCA
chr2	178741200	178741223	+	0.716632232666016	0.533374574758694	TTN	CAGATATAGAGGCCACTGTCTTC
chr2	178741402	178741425	+	0.502554473876953	0.392156514736244	TTN	ACTCCTTAAGGAAGTGAGGAGGA
chr2	178741513	178741536	+	0.812894287109375	0.543974274753774	TTN	GATAGGCACTACATATTGTCTTT
chr2	178741686	178741709	+	0.662482147216797	0.45939742371909	TTN	GGTTTGGGGATGCCAATGACAGT
chr2	178741806	178741829	+	0.61476692199707	0.451819970105396	TTN	GTTGGGTAAACTGGAGATTCAGA
chr2	178741852	178741875	+	0.196124668121338	0.366703493068948	TTN	TTTTAGATAATTGAAGTTCGGCG
chr2	178741857	178741880	+	0.497135848999023	0.475554325589295	TTN	GATAATTGAAGTTCGGCGCTATG
chr2	178745587	178745610	+	0.691533203125	0.480541511043119	TTN	AGTTAAGGTGAGTGCTGCAAAGC
chr2	178745670	178745693	+	0.439372901916504	0.564339907048313	TTN	CTAAGCTTGTTATAAACAGGTTA
chr2	178745913	178745936	+	0.558354911804199	0.390286198906997	TTN	AGACCAATTCTTCCATTAAACTG
chr2	178746086	178746109	+	0.798198852539063	0.440755139114335	TTN	AGAGTGTGACTTCCCTTCTCCTC
chr2	178746125	178746148	+	0.68315673828125	0.541616122011095	TTN	ATATTATCTGGCTCAATACACAT
chr2	178746158	178746181	+	0.453413429260254	0.317786321754444	TTN	TACCACTTAACTTCGGGAGTCGG
chr2	178746233	178746256	+	0.690772399902344	0.518457935447609	TTN	AAATCACAAATAGGCATTATAAA
chr2	178746294	178746317	+	0.290225849151611	0.281570015515667	TTN	GTTCTTTGTCTTCTCCCTCCCTT
chr2	178746380	178746403	+	0.604059829711914	0.439960179012283	TTN	TGGTCAGGAGTAAATTCGGGAAC
chr2	178746437	178746460	+	0.0148753333091736	0.326364199184664	TTN	ACGTCTTTTTCACTTAATTCAAC
chr2	178746627	178746650	+	0.770374908447266	0.574576390317589	TTN	CAGCATGACACATGTACTCTCCC
chr2	178746743	178746766	+	0.491782073974609	0.339071843451167	TTN	TTTCGATACCATTTCACACCAGG
chr2	178747010	178747033	+	0.590475692749023	0.494965151213765	TTN	AAAGTACCAGTGGGGTTTGGTCC
chr2	178747361	178747384	+	0.681481628417969	0.491737801596025	TTN	GTTATATCTGAAGGATTAAAATA
chr2	178747640	178747663	+	0.342421684265137	0.364282171933801	TTN	GTTTCAGGAACCTCACGCTTTCC
chr2	178747736	178747759	+	0.251011562347412	0.442876080433887	TTN	GGAATATTTTGAGAAAAACTAGT
chr2	178748237	178748260	+	0.393515892028809	0.48936779064842	TTN	AGAGAAAGATCAGTTTTTAAAAT
chr2	178748256	178748279	+	0.394491844177246	0.547951474993657	TTN	AAATGTCTAAGTTTTGTTCCTGT
chr2	178748411	178748434	+	0.54864933013916	0.483353368426784	TTN	GAGATATTGTGTGTGTCAGGTTG
chr2	178748465	178748488	+	0.565652198791504	0.389662301090256	TTN	TAATGTATTTCCTGCTGTTCCCT
chr2	178748547	178748570	+	0.542915649414062	0.455372562021697	TTN	GATCAAATACAATGTTCTCAGTG
chr2	178748591	178748614	+	0.469347877502441	0.498245932375067	TTN	AAATAAGCTTCTTCTGGTTGACC
chr2	178748652	178748675	+	0.508616943359375	0.356775505495808	TTN	TTTGAGTGTGAAACTGCTTTAAG
chr2	178748673	178748696	+	0.606403884887695	0.478230461351913	TTN	AGTCAAATGTAATAGGTGATTCA
chr2	178748711	178748734	+	0.571681442260742	0.547802530256921	TTN	GAAATTGCAGGTTTATCTATAAG
chr2	178748726	178748749	+	0.0694904184341431	0.415032974183433	TTN	TCTATAAGACTTATTTTTTCCTG
chr2	178748780	178748803	+	0.497649192810059	0.378049101226235	TTN	TGAGTTTGAGAGGAAAGCAGCTT
chr2	178748805	178748828	+	0.275951557159424	0.453836756856173	TTN	AATTTATTGCAATGTTAGATGAA
chr2	178748811	178748834	+	0.489442749023437	0.333805849486867	TTN	TTGCAATGTTAGATGAATCTGAT
chr2	178748880	178748903	+	0.580653877258301	0.458995362729838	TTN	GATTGCTTGATCTTGATTCTCTT
chr2	178748910	178748933	+	0.46603816986084	0.464444413219678	TTN	ATGAAAAGGCTTTGTCATCAATC
chr2	178749369	178749392	+	0.661554565429687	0.35882940469986	TTN	TGGTTCTTGAAGCACCATGCACA
chr2	178749501	178749524	+	0.503674468994141	0.525551904521583	TTN	CATTTGTCCAGGGAGTAAAGGGA
chr2	178749713	178749736	+	0.438316917419434	0.454677855903918	TTN	TATTTTCCAGAATCTTGAGAATT
chr2	178749804	178749827	+	0.39686580657959	0.503867965238867	TTN	AAAGGACTCCATTTTGAAACCAT
chr2	178750007	178750030	+	0.829967880249023	0.482895595400193	TTN	GGTTCCAGCTCCTCAGTTTGAAA
chr2	178750040	178750063	+	0.368482551574707	0.448596027121715	TTN	GACTCTTTATCCTGTTCTGGGAT
chr2	178750049	178750072	+	0.630492248535156	0.392333857191443	TTN	TCCTGTTCTGGGATAGGAGTAGC
chr2	178750149	178750172	+	0.201925640106201	0.46026694291582	TTN	ACAAATGAAGATTTGTTTGGCCC
chr2	178750268	178750291	+	0.446008110046387	0.374979930907122	TTN	TGTGCTTTGACATCATGTTTTTG
chr2	178750307	178750330	+	0.213170566558838	0.449606201883322	TTN	AGCATACTGGTTGTTTTTACTGT
chr2	178750326	178750349	+	0.555333137512207	0.514820621390465	TTN	CTGTTCCATATTGGTTAAATAGC
chr2	178750701	178750724	+	0.376375885009766	0.264097090372849	TTN	TTCTTTCACTAGCTATTTCTTCA
chr2	178750740	178750763	+	0.729386901855469	0.584442899803076	TTN	CAAGTGTACCAAAAGATTCGCTG
chr2	178750914	178750937	+	0.378742294311523	0.438631886083542	TTN	CTAGAATTTCACCATATAAATGG
chr2	178750959	178750982	+	0.491681175231934	0.357708156465061	TTN	CCAGTGCTTCTTGGCTCATTCTT
chr2	178751186	178751209	+	0.551779594421387	0.229994085195856	TTN	TCACTAGCTTCACTTCTCAAAGT
chr2	178751363	178751386	+	0.381007614135742	0.491881387160902	TTN	CTTTCTAAATATTCTTCATCATA
chr2	178751508	178751531	+	0.665350341796875	0.256834753865411	TTN	TCCTATCTTCTCCCCTTTCAACT
chr2	178751699	178751722	+	0.688799285888672	0.536365169643013	TTN	ATCTCTAAGCTGGAAGAGTGATG
chr2	178751745	178751768	+	0.565542411804199	0.428461048737215	TTN	TAATCCGACGAAGACCTGTTGGG
chr2	178751864	178751887	+	0.713306121826172	0.520845016695716	TTN	AATGTAAGTTTCTGGGTAAAAGA
chr2	178751945	178751968	+	0.435192184448242	0.462151832449477	TTN	GCAGCCATGGATTTGTGGTCTAT
chr2	178756428	178756451	+	0.512364616394043	0.46097199934409	TTN	AAACACAGAGGAATTGAGCCGTG
chr2	178756464	178756487	+	0.760155639648437	0.600242446460041	TTN	CAGTGACGTCCTGAAGATGCAGG
chr2	178756520	178756543	+	0.479260482788086	0.386100663492703	TTN	GCACATTCCTTAGATAGCTCAGT
chr2	178757540	178757563	+	0.270971908569336	0.494017994717799	TTN	CCTTTTGGAGTCACTGTGAGTGT
chr2	178758977	178759000	+	0.354220161437988	0.327778795367822	TTN	CTTTACCTTCCAGACTCAGGTTG
chr2	178758982	178759005	+	0.597188835144043	0.478555422789257	TTN	CCTTCCAGACTCAGGTTGGCTGT
chr2	178766544	178766567	+	0.594618110656738	0.384261393557753	TTN	TACCAGTGGGCATCAACATCGTC
chr2	178767743	178767766	+	0.919088363647461	0.541876633455554	TTN	GTATGTAGACAATACCTGAACCT
chr2	178767774	178767797	+	0.502114639282227	0.365235268139942	TTN	ATACTTCGGATGCGAACATCTCT
chr2	178768831	178768854	+	0.505526618957519	0.412732136081132	TTN	ACCATTTGTAAGAGATGCCTTCA
chr2	178769672	178769695	+	0.542503547668457	0.460924671393825	TTN	ACTTACGGGTGACTGTCAGGGTG
chr2	178770227	178770250	+	0.52820858001709	0.555343761320204	TTN	CTGGAACAGTGTCATGGGAAACA
chr2	178770494	178770517	+	0.70699951171875	0.41863395604713	TTN	ATCCTCAGAGAGTAAATTGTTCC
chr2	178773089	178773112	+	0.697151641845703	0.52072550565888	TTN	GGTTAATAAATATACCAACCTGC
chr2	178773189	178773212	+	0.38368236541748	0.500189926027358	TTN	GAACTGTCAATTTATATATTTTT
chr2	178773203	178773226	+	0.0659017753601074	0.353677017476361	TTN	TATATTTTTCCATGTGCTTCAAT
chr2	178773230	178773253	+	0.551114540100098	0.414850684137412	TTN	TATTTAGAACTGGGCTTGATTTC
chr2	178773236	178773259	+	0.455899124145508	0.431082437633949	TTN	GAACTGGGCTTGATTTCCTTGTC
chr2	178773562	178773585	+	0.405539169311523	0.450698783398002	TTN	GTACCTTTCACAATGGCCTGTAC
chr2	178773617	178773640	+	0.856693267822266	0.538671001658892	TTN	AGTACCACTTAACAGAAGTCACA
chr2	178773704	178773727	+	0.633630447387695	0.471571383488624	TTN	GAGGTGTTATCACGTCCACACCT
chr2	178773823	178773846	+	0.82468635559082	0.472027682158968	TTN	TAATTAGGACTCACTATAGACAG
chr2	178774037	178774060	+	0.677097854614258	0.44283499886977	TTN	ACTTCAAGCTGAACAATGTCACC
chr2	178774218	178774241	+	0.0148968195915222	0.347928447711278	TTN	ATTTACAGGTTGTCTTTTTCCCG
chr2	178774223	178774246	+	0.137909507751465	0.520902899770066	TTN	CAGGTTGTCTTTTTCCCGTCGAT
chr2	178774346	178774369	+	0.853094711303711	0.579517148851867	TTN	AGCTCCACATCATTATGATACCA
chr2	178774937	178774960	+	0.0911056423187256	0.357929773173858	TTN	GCAGTCGTTTTGACATTTTCATC
chr2	178775057	178775080	+	0.692860717773437	0.374877005032909	TTN	TCTCCCTCATGAACCTCCATACC
chr2	178775087	178775110	+	0.371627349853516	0.348896408211642	TTN	TACCATTTCACTTTGACAAATGG
chr2	178775412	178775435	+	0.695264892578125	0.518531985927924	TTN	CCATGATGCTGGCAGAGTCCTCA
chr2	178775672	178775695	+	0.332500190734863	0.458850236895015	TTN	AAAGTTGGAATCGTGATTTTGCC
chr2	178775867	178775890	+	0.670700912475586	0.453382115678461	TTN	CTGCGCAGCTCTTCCGACTCTTC
chr2	178776095	178776118	+	0.780084381103516	0.422532258361631	TTN	TGCTCTATCACACCTTCAGGATT
chr2	178855473	178855496	+	0.344337120056152	0.33677646708479	CCDC141	TCACTTGGATAATTTAAGAAAGA
chr2	178855489	178855512	+	0.570019454956055	0.500405232520223	CCDC141	AGAAAGAATCAGAGGTTTTATTA
chr2	178855509	178855532	+	0.100893497467041	0.330627923248123	CCDC141	TTACTAACTTTTTCCATTTTCCT
chr2	178856302	178856325	+	0.529605140686035	0.414475160413298	CCDC141	AGCGCCTTCAGATTCCGAGATTT
chr2	178865774	178865797	+	0.571381568908691	0.36768844387568	CCDC141	TCTCGTCTCTCATGGCGCAGTAC
chr2	178869238	178869261	+	0.637339935302734	0.570441331663119	CCDC141	CAGGGGCTCCTCTGCCAGTTAAC
chr2	178872139	178872162	+	0.499798240661621	0.448075190528316	CCDC141	AGTTGCTCTTTGAATGCCGCCCA
chr2	178872196	178872219	+	0.663713226318359	0.428336328717869	CCDC141	AGCTGCCATGCCAGCCGAAGGAG
chr2	178877950	178877973	+	0.478206596374512	0.459577896800342	CCDC141	ATGCCATTCTTACCATATTTATT
chr2	178877971	178877994	+	0.414615211486816	0.410745996507015	CCDC141	TTAAATTAAGGAACTCAAGCCCT
chr2	178878022	178878045	+	0.59662425994873	0.500367938986997	CCDC141	AAAATAGCTGCCACTGCTTCTCA
chr2	178878072	178878095	+	0.61496467590332	0.365862183000906	CCDC141	GCATCATCCTGCTCCTTCTGAGG
chr2	178878121	178878144	+	0.779273986816406	0.542296702225727	CCDC141	AGCTCTGAAACTGCATCTCTACC
chr2	178884980	178885003	+	0.436432189941406	0.279176921084035	CCDC141	ATTCTTCTGCTAGCCATCTAGCT
chr2	178885006	178885029	+	0.605241203308105	0.524328279718947	CCDC141	GAGGAAAGTGATACCATTTCATC
chr2	178886746	178886769	+	0.579789581298828	0.409821518881887	CCDC141	TTTACCTTAGCTTGGATATCTAG
chr2	178886750	178886773	+	0.54968620300293	0.484779367641773	CCDC141	CCTTAGCTTGGATATCTAGTTCC
chr2	178886782	178886805	+	0.461947555541992	0.361918495526498	CCDC141	TTCAAAATCTTCTCTGATTCAGA
chr2	178888505	178888528	+	0.460098762512207	0.52444091110759	CCDC141	AGTTTTAGTTTACGAAACTACCT
chr2	178888512	178888535	+	0.491996002197266	0.465539646381808	CCDC141	GTTTACGAAACTACCTTCCGTAG
chr2	178888517	178888540	+	0.624391479492188	0.531797529130146	CCDC141	CGAAACTACCTTCCGTAGGTAAC
chr2	178905323	178905346	+	0.61168342590332	0.435067118207302	CCDC141	CTCACCTGCAGGAGTCTACTTGG
chr2	178905394	178905417	+	0.0124104809761047	0.358057434075343	CCDC141	ATTTTTCTGTGTAATTCCTCATG
chr2	178905457	178905480	+	0.689009170532227	0.491042139180262	CCDC141	AGGAGCTTAAGGTAAGCTTCAAC
chr2	178918750	178918773	+	0.6490380859375	0.443526393538448	CCDC141	ACCAGGTATTCCTTTCCACCATG
chr2	178944512	178944535	+	0.694952011108398	0.52258158835229	CCDC141	GTGTGTCTAATATATCTCTTACC
chr2	178944545	178944568	+	0.540304260253906	0.359485836186185	CCDC141	TTATCAGTTCCTCTTGCTTATGA
chr2	178961456	178961479	+	0.687861862182617	0.52099824805179	CCDC141	AAAGGGCTAAAGACCGTTCCAAG
chr2	178975061	178975084	+	0.619187469482422	0.450847396965165	CCDC141	GTATGATGTTCATGAAGCTGAAG
chr2	178975095	178975118	+	0.812711410522461	0.483738906435096	CCDC141	AGGACTCAGCACTCTCAAACTCA
chr2	178978473	178978496	+	0.807614364624023	0.553382170850954	CCDC141	AAGTACAAACCTCTAAGGCATTT
chr2	179123702	179123725	+	0.547150917053223	0.537043392129502	SESTD1	AAATCTGCTTACCAACACTTTTC
chr2	179123747	179123770	+	0.61432258605957	0.52728166604712	SESTD1	AAGTTTGCTGAATCGATGCTCCA
chr2	179124476	179124499	+	0.424519844055176	0.301737391923585	SESTD1	GTTCCACAAGATCTTCCTCATCG
chr2	179146393	179146416	+	0.801609802246094	0.497509349758355	SESTD1	AATCTTACCTGTCTGAAGAACTG
chr2	179149323	179149346	+	0.506601448059082	0.283622181573972	SESTD1	TCACTTCCATTGTTAATCAAAGC
chr2	179151257	179151280	+	0.743734893798828	0.357524807809571	SESTD1	TCTCATTGTAATATACCAACCAG
chr2	179151291	179151314	+	0.615173873901367	0.510983020624643	SESTD1	ACCAGTCCATGTGATCATAGGTG
chr2	179172099	179172122	+	0.49297004699707	0.513317295078208	SESTD1	AAAAAAGAGATTACATTTACCTC
chr2	179172118	179172141	+	0.74467529296875	0.478675023874526	SESTD1	CCTCAAAGCCAAGTCTATCCTTC
chr2	179172196	179172219	+	0.603131980895996	0.489928347016818	SESTD1	CCACACAAACAAGGGACACCTCA
chr2	179183072	179183095	+	0.616640434265137	0.480564204398701	SESTD1	GAGTCACCTTGGAATGCTGAGTA
chr2	179465901	179465924	+	0.679884338378906	0.535220604507578	ZNF385B	CCTTTATGCCCAATGTACAGAAA
chr2	179465907	179465930	+	0.732405471801758	0.40500527466022	ZNF385B	TGCCCAATGTACAGAAAGCCATA
chr2	179483363	179483386	+	0.0765336513519287	0.234088253260456	ZNF385B	TTTTTCGTTGCGTCTAGTGCTTT
chr2	179483405	179483428	+	0.157004346847534	0.38138869780076	ZNF385B	CTTCCTTTGTAGTGGGCCTCGGC
chr2	179522894	179522917	+	0.587721939086914	0.350036413603286	ZNF385B	TTGGTCTCAAATAAGCCTCTTCT
chr2	179544821	179544844	+	0.446172409057617	0.543503640178146	ZNF385B	CTCACTGTGTTAAAATTTGGAAA
chr2	179745696	179745719	+	0.636662368774414	0.526524362495201	ZNF385B	GAATAAAAACGCTCACCTCTGCT
chr2	179769712	179769735	+	0.159776287078857	0.274101262381955	ZNF385B	TCCCCTTTTCTTCAAAGCCCCGT
chr2	179952497	179952520	+	0.826477737426758	0.476139463218499	CWC22	GGAAGACCCATGTATTCACACAG
chr2	179965876	179965899	+	0.412551078796387	0.415556105738816	CWC22	CCTTCTTCATCTTCTTCTCCCTC
chr2	179970485	179970508	+	0.127967195510864	0.392519912464322	CWC22	TAAAATTTTACATACCTTTCTTA
chr2	179970495	179970518	+	0.494607353210449	0.534238037145829	CWC22	CATACCTTTCTTAATAGCTTTGT
chr2	179981760	179981783	+	0.877619018554687	0.351858508908873	CWC22	TCTGTAATCTGTTCCTGCATCAT
chr2	180987318	180987341	+	0.374914283752441	0.43411053956004	UBE2E3	CTTTCCATCTGTTTCCCAGAGGG
chr2	181057677	181057700	+	0.0127362084388733	0.40385497817482	UBE2E3	ATTTCTTTTAAATAGTGCTGGGC
chr2	181057687	181057710	+	0.592228507995605	0.557681555686157	UBE2E3	AATAGTGCTGGGCCTAAAGGAGA
chr2	181057719	181057742	+	0.749757690429688	0.434394623891387	UBE2E3	TGAATGGAGATCAACTATACTTG
chr2	181458194	181458217	+	0.527534103393555	0.500827205729784	ITGA4	GGCTCCTAGTGGGTGCGCCCACT
chr2	181458264	181458287	+	0.69521125793457	0.617942640960225	ITGA4	CAGATGCAGGATCGGAAAGAATC
chr2	181475148	181475171	+	0.0549993991851807	0.370996982253825	ITGA4	TTTTATTCAGACTTGTGGGCATA
chr2	181475153	181475176	+	0.521116333007812	0.305046313896995	ITGA4	TTCAGACTTGTGGGCATAGATGG
chr2	181475190	181475213	+	0.629250717163086	0.603122954094466	ITGA4	CATAAAGAATGAAAATAAGCTCC
chr2	181475248	181475271	+	0.732031936645508	0.556474106900898	ITGA4	CGAACAGAACTGAGTAAAAGAAT
chr2	181478742	181478765	+	0.0307939338684082	0.479640236557844	ITGA4	ATATTTCATTTTAGATTATGTGA
chr2	181478755	181478778	+	0.57041374206543	0.478566714316596	ITGA4	GATTATGTGAAAAAATTTGGAGA
chr2	181480142	181480165	+	0.409792747497559	0.436344737349168	ITGA4	ATTGTGATGGGGGCCCCAGGATC
chr2	181480229	181480252	+	0.634621620178223	0.497126018466181	ITGA4	GACAAACAAAATCAAGTAAAATT
chr2	181493311	181493334	+	0.585418434143066	0.492433002516148	ITGA4	AATTATTGGATAGATGTTGCTAT
chr2	181493373	181493396	+	0.482635765075684	0.404238325443469	ITGA4	TATTTACAATGGCCGTGCAGATG
chr2	181493379	181493402	+	0.644429779052734	0.659427397363222	ITGA4	CAATGGCCGTGCAGATGGGATCT
chr2	181495362	181495385	+	0.813459167480469	0.434661559710904	ITGA4	TCCTCCAGATGTAGCAGTTGGTG
chr2	181495770	181495793	+	0.509036254882812	0.284899625942707	ITGA4	TTTCCTTCTCAGGACAAGACCTG
chr2	181495816	181495839	+	0.825325012207031	0.456392116852302	ITGA4	AGCCACCCTGAGTCAGTAAATAG
chr2	181498632	181498655	+	0.584884376525879	0.421455086322095	ITGA4	TAACATGAGTTTGGATGTGAACA
chr2	181511691	181511714	+	0.403637313842773	0.277244396452144	ITGA4	TTTCCAGATAAACTTTGCAAGGT
chr2	181511746	181511769	+	0.448014984130859	0.574601157473655	ITGA4	CAGGTTTCTGCAAAGATTGGGTT
chr2	181522189	181522212	+	0.822049407958984	0.489757817767343	ITGA4	GGCCCCATGAAAATAAAACATAT
chr2	181522261	181522284	+	0.619829368591309	0.472659860855793	ITGA4	ATGCTGGAGATGATGCATATGAA
chr2	181565422	181565445	+	0.581784820556641	0.326691188097096	CERKL	TATCACTTGCCTTGGTTCTAACG
chr2	181573770	181573793	+	0.645851898193359	0.327065813104187	CERKL	TTCCTGCAAGCTTCAACAGAGGT
chr2	181573860	181573883	+	0.426797180175781	0.474706720017018	CERKL	ATGACTTCGGTCTGTTTGGAAAG
chr2	181603920	181603943	+	0.0108003640174866	0.282433955788608	CERKL	GTTTATTTTGTTCCTTTTTCAAG
chr2	181603925	181603948	+	0.0127711069583893	0.282205586636235	CERKL	TTTTGTTCCTTTTTCAAGCAGAT
chr2	181603991	181604014	+	0.529598922729492	0.470991805781779	CERKL	ACAGAACAACGCCGTTTCAGTTT
chr2	181604054	181604077	+	0.78603889465332	0.600221829595389	CERKL	CATAGCAAGTCATACTTAGAATC
chr2	181678564	181678587	+	0.601398887634277	0.522821146364761	NEUROD1	AAACGCTCCAGGCGAGCCTTAGT
chr2	181896018	181896041	+	0.620371742248535	0.467703535060031	ITPRID2	TATGGTTTCAGTACACCTTTGGG
chr2	181898863	181898886	+	0.25971170425415	0.413616556874942	ITPRID2	TTGTTTTTACCTGTAGCCAACCA
chr2	181898872	181898895	+	0.886982040405273	0.543429221534124	ITPRID2	CCTGTAGCCAACCACCTCCATGA
chr2	181898991	181899014	+	0.181987209320068	0.402238900568526	ITPRID2	TATAATCTGATTTTGTTCGTAGC
chr2	181900719	181900742	+	0.826757278442383	0.406869730859014	ITPRID2	TGAGGAAGATCCTGAAGAAATTC
chr2	181900746	181900769	+	0.308705730438232	0.424155454932949	ITPRID2	TAATCTTGGATTTGGACGTGATG
chr2	181900808	181900831	+	0.401393775939941	0.316178553580098	ITPRID2	ATTCATCATCCTTTGCCAAAGGG
chr2	181901821	181901844	+	0.374256134033203	0.332332168972017	ITPRID2	TATTCTCAAGTCTCCGGGACGCC
chr2	181901911	181901934	+	0.734457778930664	0.459977201794183	ITPRID2	ACTCGAAGTAACACTGCAAATCG
chr2	181901938	181901961	+	0.662629699707031	0.539309498832813	ITPRID2	ATGAAAACACTCTCAAAACTGAA
chr2	181901965	181901988	+	0.798227996826172	0.353886090161405	ITPRID2	TGTGTTGATAAAACAGAGAAAGG
chr2	181902215	181902238	+	0.863421936035156	0.480203205414564	ITPRID2	ACCAAGGAACTGAAAATGAACAA
chr2	181909876	181909899	+	0.519384078979492	0.429211792766709	ITPRID2	ACTACTTAAAACTCTTCTTAAGG
chr2	181913837	181913860	+	0.612126579284668	0.407039297532603	ITPRID2	TTCATAGATCATCTGTTACGTAC
chr2	181915333	181915356	+	0.670260925292969	0.412526976167608	ITPRID2	ATGAATCAGAGGAGGAGTCTCTT
chr2	181915603	181915626	+	0.849203033447266	0.605797962354729	ITPRID2	CTCAGTATACCACACACCATATT
chr2	181915860	181915883	+	0.499748039245605	0.529304068420871	ITPRID2	CCAACCACCTTATTGAGCCCAGT
chr2	181916025	181916048	+	0.0530974006652832	0.366846608245665	ITPRID2	GTTAAATCGACCATTTTCATCTC
chr2	182035989	182036012	+	0.897880325317383	0.417832970147387	PPP1R1C	TACACACACACACACACACACAT
chr2	182201723	182201746	+	0.471861991882324	0.382772646025427	PDE1A	ATTTGCTGGAAGTGACCTGACAT
chr2	182205964	182205987	+	0.282838001251221	0.37083629281	PDE1A	TCAAGATATTCATTTCTTCTTCT
chr2	182231097	182231120	+	0.616774787902832	0.455861178710262	PDE1A	GGGCAAATACATCGAAAGACCAT
chr2	182234436	182234459	+	0.631235122680664	0.453419651833383	PDE1A	ATGTTACGATGACAGCTGCTGGA
chr2	182241816	182241839	+	0.292770442962646	0.295293408260599	PDE1A	ACTTTCTTTCTGATCTGACATTT
chr2	182241855	182241878	+	0.918277816772461	0.545307113306916	PDE1A	CCCCTAAAACACTGAACTAGAAA
chr2	182264361	182264384	+	0.697177505493164	0.521195864688046	PDE1A	AGTCGACGACGTTAACATCACCT
chr2	182718196	182718219	+	0.733903656005859	0.609165703118006	DNAJC10	CAGTTTACTTGGAGTGTCCAAAA
chr2	182718203	182718226	+	0.673209228515625	0.47641378475119	DNAJC10	CTTGGAGTGTCCAAAACTGCAAG
chr2	182720002	182720025	+	0.640795135498047	0.47396286661911	DNAJC10	ACAGAATAACCCAAATGCACATG
chr2	182720036	182720059	+	0.731981201171875	0.569017590067863	DNAJC10	AAAATAAATAGAGCATATGAAGT
chr2	182722007	182722030	+	0.185783424377441	0.415589120526147	DNAJC10	TATACTTTTAAAATTAGGTATTT
chr2	182722017	182722040	+	0.47885368347168	0.520893457370934	DNAJC10	AAATTAGGTATTTATGATGATGA
chr2	182722031	182722054	+	0.90577033996582	0.431374565153337	DNAJC10	TGATGATGATCCTGAAATCATAA
chr2	182728564	182728587	+	0.107465648651123	0.379121618521672	DNAJC10	TGTATTTTTAGATGCTGCTGTTA
chr2	182728574	182728597	+	0.50911434173584	0.498725139556817	DNAJC10	GATGCTGCTGTTAATTCTGGAGA
chr2	182728618	182728641	+	0.603019065856934	0.445017314851454	DNAJC10	CTCCCCAGGCTGTTCACACTGCC
chr2	182729889	182729912	+	0.283833026885986	0.369134389720045	DNAJC10	GTGAGTTTTGCAATGCAGCATGT
chr2	182731021	182731044	+	0.0120212912559509	0.329714480621108	DNAJC10	TTTTTAAGGAAATTTTGTCAACT
chr2	182731027	182731050	+	0.236120433807373	0.415875130437532	DNAJC10	AGGAAATTTTGTCAACTCCATAC
chr2	182736247	182736270	+	0.661064682006836	0.50773391127957	DNAJC10	GGATGGTCTTGTTAATGTAGGAT
chr2	182736359	182736382	+	0.707207336425781	0.512446564886782	DNAJC10	AATAACAAAGAGAAAAACAGTAT
chr2	182741231	182741254	+	0.0310693359375	0.251353417152154	DNAJC10	TCACTTTTAAGGATCGTTTGGCT
chr2	182741240	182741263	+	0.565564727783203	0.427296457875559	DNAJC10	AGGATCGTTTGGCTCATCATCGG
chr2	182743596	182743619	+	0.658570861816406	0.453959011006167	DNAJC10	GGTTGGCAGGTTTGACTGTTCCT
chr2	182743676	182743699	+	0.79686164855957	0.568232326693769	DNAJC10	AAGGACAAGGAACCAAAGAATAT
chr2	182752095	182752118	+	0.558066902160645	0.509946095781596	DNAJC10	CTACCAGAGTTACGAAGAGCATC
chr2	182752130	182752153	+	0.520084571838379	0.395190918790852	DNAJC10	TGGTCAGCTTAAGTTTGGTACAC
chr2	182838589	182838612	+	0.297463760375977	0.334135461853555	FRZB	TCTCTTTAACTTTAGCCCGAATG
chr2	182956549	182956572	+	0.851799468994141	0.503078808496089	NCKAP1	TAGAGAAGCATAACTCAGAAAGT
chr2	182967197	182967220	+	0.716915512084961	0.489619552843818	NCKAP1	GAGAAAATTACAACATACCAAAA
chr2	182978816	182978839	+	0.284504470825195	0.398275047328769	NCKAP1	TTTAAAAGGCTTATTACCTTGTT
chr2	182978820	182978843	+	0.293649559020996	0.553466214722754	NCKAP1	AAAGGCTTATTACCTTGTTTTAC
chr2	182978842	182978865	+	0.760918960571289	0.590126906008676	NCKAP1	CACTTAGGGAAGTCATAGTGTTA
chr2	182981242	182981265	+	0.547325439453125	0.506831684575207	NCKAP1	CCTGCACGAGTTCATTGAGGACA
chr2	182982804	182982827	+	0.799487609863281	0.542823423947059	NCKAP1	AATGTTGCTAACTTACTTATCTA
chr2	182989042	182989065	+	0.607974472045898	0.635498925564758	NCKAP1	CAAATAAGTCTTCTGCAGCTTTG
chr2	182989159	182989182	+	0.722881622314453	0.50865299623293	NCKAP1	GGATCCCATGGCACAAAATAAAG
chr2	182994833	182994856	+	0.477917175292969	0.486218551947088	NCKAP1	CTTACAGATAATCCACTTTTCCA
chr2	183001990	183002013	+	0.314678821563721	0.441560876150429	NCKAP1	AAGGGTTTTCATAATCCACAATC
chr2	183002112	183002135	+	0.809614944458008	0.491988242202475	NCKAP1	TAATGCAAATCTACCTTGCTCCA
chr2	183023795	183023818	+	0.449122657775879	0.482393383087436	NCKAP1	GATAACTTACATTGTTGTTGCGG
chr2	183083497	183083520	+	0.457224235534668	0.270940208294034	DUSP19	TTTCTTCTAGGGTCACAAGATGC
chr2	183087037	183087060	+	0.607071495056152	0.503801550602156	DUSP19	AGGTGACTCATATTCTTAATGTT
chr2	183087097	183087120	+	0.712211761474609	0.609101920546686	DUSP19	CATATAAGAGCATTTCTATATTG
chr2	183087172	183087195	+	0.710107040405273	0.451187290461698	DUSP19	TTGAAGAAGCAAAAAGAAAAGTG
chr2	183124439	183124462	+	0.658290481567383	0.439395455078574	NUP35	AGTGTAGTTGCCGACGCAATGGC
chr2	183128269	183128292	+	0.0137904930114746	0.315305584329035	NUP35	TTTTTTGATTCATGTAGGATCTG
chr2	183128363	183128386	+	0.43788745880127	0.442587626258009	NUP35	ATGGGGGATTTGCCAGCTCCGGT
chr2	183151522	183151545	+	0.584765510559082	0.473898835865201	NUP35	GTCCAGCAAGTATCGGTCAGCCA
chr2	183151586	183151609	+	0.737108764648438	0.471046738697753	NUP35	TACTCAAGGAGATTCTTTGACTT
chr2	183158272	183158295	+	0.607055816650391	0.38069432247868	NUP35	TTCTTTGCAGATGTCTAATACAG
chr2	184866430	184866453	+	0.75021354675293	0.551099310501493	ZNF804A	CTGTGAACTCTGTGACAAGCAGT
chr2	184933598	184933621	+	0.70828727722168	0.500502089190802	ZNF804A	ACAGAGGCTCAAGGAACTGAAAC
chr2	184936135	184936158	+	0.465320701599121	0.484684647710795	ZNF804A	GCAGAAAAAGTAGATTTGTCCCC
chr2	184936733	184936756	+	0.744238433837891	0.441119074158645	ZNF804A	TACAACTACGAAACCATCAATTT
chr2	184937086	184937109	+	0.452672348022461	0.56028279468937	ZNF804A	CTAAAAGTCAAATAAAACAGGAC
chr2	184937328	184937351	+	0.591835479736328	0.48677329958954	ZNF804A	GCTGCAGAGCAATTATTAGACTC
chr2	184937496	184937519	+	0.810887298583984	0.512729733888166	ZNF804A	AATGGACAATCAAATGCAACAAT
chr2	184937544	184937567	+	0.591074180603027	0.498932082421011	ZNF804A	ACATATTCTAGAACTTACTGTTG
chr2	184937751	184937774	+	0.577721939086914	0.479893992120579	ZNF804A	AATCGACAGAATCATTTACCAGA
chr2	185756240	185756263	+	0.971076126098633	0.45625408114532	FSIP2	TCCTGCTGGAGACCAGAATACAT
chr2	185760986	185761009	+	0.775220184326172	0.482071760282614	FSIP2	GGACATACAGCAAATGCTGCTCA
chr2	185761038	185761061	+	0.643650054931641	0.531081307485643	FSIP2	CGAAAAAAAACTCAGCTTCTGTT
chr2	185761066	185761089	+	0.79248161315918	0.481712337842969	FSIP2	TCAGGCAGATGTACAGGATAATG
chr2	185763160	185763183	+	0.505976676940918	0.493357593000615	FSIP2	AAGTTATCTCTTCTTTCTCTAGG
chr2	185782688	185782711	+	0.163381118774414	0.360697472033266	FSIP2	TTTTTCTGATAAATAGGACCTCA
chr2	185786248	185786271	+	0.651657257080078	0.587041439245535	FSIP2	CAGGCAACAGAACTTGCTGCAAA
chr2	185788835	185788858	+	0.807502212524414	0.573048898472455	FSIP2	CATATAGAAGCTACACATCTGCA
chr2	185789086	185789109	+	0.489041290283203	0.371622939720403	FSIP2	GCATCATTTGAAACAGGCACAAA
chr2	185789203	185789226	+	0.0248649311065674	0.522877217171048	FSIP2	AAAAATGTTTTTGTTAACTTTAA
chr2	185789225	185789248	+	0.597639503479004	0.505203817534638	FSIP2	AATGTTACTTGAAAGGGGAAACT
chr2	185789260	185789283	+	0.390141067504883	0.509604071276441	FSIP2	GAAAGCATTTTGCGAGAAATAAT
chr2	185789293	185789316	+	0.81954216003418	0.415830089023974	FSIP2	ACCCAGGCCATTCCCTCTCTCTC
chr2	185789506	185789529	+	0.649663848876953	0.468284927949944	FSIP2	GCAGCCAGTGATGAACTTCTCAC
chr2	185789620	185789643	+	0.497259826660156	0.478714084520378	FSIP2	GAAAAGCTAATGACTCTTGTTTC
chr2	185789648	185789671	+	0.440146293640137	0.455200553352172	FSIP2	AGCAAAATGAATTTCTTCATCTT
chr2	185789782	185789805	+	0.695649490356445	0.461507306376876	FSIP2	ATTGTCAATGAAGAAGTACAAAA
chr2	185789809	185789832	+	0.0119457340240479	0.453076286724773	FSIP2	ATATCAAATATTTTTTCCCAGTC
chr2	185790135	185790158	+	0.651821975708008	0.431940126905154	FSIP2	TTCTGATGATGAAAATGAGGAAA
chr2	185790245	185790268	+	0.490570907592773	0.616087992496628	FSIP2	CAAAGGGAAACACTTGTTTTGAA
chr2	185790379	185790402	+	0.533981094360352	0.526474113242212	FSIP2	AAGAAAAAACTTTCTTCGAATAA
chr2	185790478	185790501	+	0.630251312255859	0.567038230381989	FSIP2	AAGGAAATGCTCAAGGACATATC
chr2	185790835	185790858	+	0.131318531036377	0.298047215455747	FSIP2	TCTTTATTTGACGTTGATCCTGA
chr2	185790841	185790864	+	0.337637977600098	0.25818355536449	FSIP2	TTTGACGTTGATCCTGAAAAGCC
chr2	185790941	185790964	+	0.375725746154785	0.516825819722723	FSIP2	AAAGACTGAAGTCATTTATTTGT
chr2	185790959	185790982	+	0.474590950012207	0.342048888362352	FSIP2	TTTGTCCAAAATTGCATATGGGC
chr2	185791045	185791068	+	0.777921600341797	0.388566618599035	FSIP2	TGTGCTATCCAGAATGAACTGGA
chr2	185791221	185791244	+	0.655341491699219	0.383525274146412	FSIP2	TGATATGTTGTTATCAAGTGAAA
chr2	185791939	185791962	+	0.0502824115753174	0.505551253054269	FSIP2	GAAATTTTGGGTGCTATTAATGA
chr2	185792053	185792076	+	0.686804504394531	0.445642936234056	FSIP2	TATATGCATGCAAAGAAGGTATC
chr2	185792197	185792220	+	0.702049942016602	0.518835827103385	FSIP2	GATGCAGTATCTTCCGATATGTT
chr2	185792222	185792245	+	0.308613052368164	0.457979338802152	FSIP2	ATGAAATGGAATCTGAAGGGGGA
chr2	185792515	185792538	+	0.421301116943359	0.422848325708524	FSIP2	ATCAATCAATTAAATGTCCTTTC
chr2	185792558	185792581	+	0.654038848876953	0.427668686735642	FSIP2	ATGGCATGCCTCACAATGTTGAT
chr2	185792612	185792635	+	0.874530563354492	0.471010867526981	FSIP2	TGGATAAAATGATGGATCCTTTA
chr2	185792635	185792658	+	0.546998634338379	0.521973055934579	FSIP2	CTTTCGGAAGCAGATATAACCAT
chr2	185792700	185792723	+	0.652285232543945	0.418563848156047	FSIP2	TTCAGCTGCCATGACAGAAAGAA
chr2	185792920	185792943	+	0.245235023498535	0.490269800085351	FSIP2	GAAACTTTTGCTACTTCCAAAGT
chr2	185792958	185792981	+	0.575994453430176	0.36849798780424	FSIP2	TTCTCAAGTCAACTTTACAGTTC
chr2	185792975	185792998	+	0.620771560668945	0.5379238950701	FSIP2	CAGTTCCAGTGGCTTTACCTATT
chr2	185792992	185793015	+	0.640291137695313	0.498302688628908	FSIP2	CCTATTCAGCAAGATCACAGTAC
chr2	185793169	185793192	+	0.761546173095703	0.65048590166188	FSIP2	CAAGGAATCAAACAGGAATTAGA
chr2	185793217	185793240	+	0.600566139221191	0.40013690186086	FSIP2	ACTCATGACATTGGGATTTCTGA
chr2	185793334	185793357	+	0.574515724182129	0.454428678348609	FSIP2	GATCAGCAAAAAGGTGTTATTGA
chr2	185793441	185793464	+	0.649774932861328	0.439446464086939	FSIP2	TGAAAAAACCCTGTTTCAGAATA
chr2	185793911	185793934	+	0.178698387145996	0.468846461390851	FSIP2	AACGTTTGGAATCTTTTGCCACA
chr2	185794035	185794058	+	0.857171401977539	0.428778350330013	FSIP2	TGATTCAAGCCAAGTGGAATCAG
chr2	185794370	185794393	+	0.44304988861084	0.374394831450476	FSIP2	ATTCAAAAGAAAATTCTAACTTT
chr2	185794408	185794431	+	0.299720230102539	0.394876664798528	FSIP2	TCAAATGAAATATTGCTGGGTCA
chr2	185794469	185794492	+	0.758162841796875	0.68334431721883	FSIP2	CAAAGTATCCATTAGAGCAAAAC
chr2	185794544	185794567	+	0.673682556152344	0.416985834849564	FSIP2	TGAGAAATGGAGAATCAAAAAAC
chr2	185794679	185794702	+	0.650966873168945	0.374608992520832	FSIP2	TATCTAATTCTAAGATTAAAACA
chr2	185794889	185794912	+	0.55224552154541	0.527495378215511	FSIP2	GAGAAACTAAACAAGCAGGAAAA
chr2	185795008	185795031	+	0.684477233886719	0.512791899124283	FSIP2	CCATTGCAAGTGAAGAAAGACTT
chr2	185795080	185795103	+	0.826837463378906	0.54408177425997	FSIP2	AAGGTGAGCCCTAAGGACAACCC
chr2	185795117	185795140	+	0.475606117248535	0.445031688526669	FSIP2	AAGCACATTTAAAAACAAGATCA
chr2	185795128	185795151	+	0.72804931640625	0.537885231808874	FSIP2	AAAACAAGATCAAAAATTACCAC
chr2	185795165	185795188	+	0.570319900512695	0.63515462104207	FSIP2	CAAAAAAAACACACTTAGGACTG
chr2	185795311	185795334	+	0.609355049133301	0.56013982275661	FSIP2	CTGGACACAAAATTGCCCACTTC
chr2	185795425	185795448	+	0.549513206481934	0.500375619712903	FSIP2	CCATCTGATCAAATCATAGCAGC
chr2	185795592	185795615	+	0.400974884033203	0.463917894773165	FSIP2	CTTGGAGAATGTTTCTTCACAGC
chr2	185795648	185795671	+	0.327485580444336	0.481039642105063	FSIP2	AAAAATTGTTTGACAAGTGGCAA
chr2	185795785	185795808	+	0.61215274810791	0.439806628038684	FSIP2	AATTTGCCCCCTCTTGAGAATTG
chr2	185795823	185795846	+	0.219572887420654	0.400946162063142	FSIP2	TAATCATTTTAAAGGAGCTTCTA
chr2	185795834	185795857	+	0.556052055358887	0.432688128889288	FSIP2	AAGGAGCTTCTACTAGAGCCGAG
chr2	185796043	185796066	+	0.72948127746582	0.538510258019362	FSIP2	CCAATCTATAACACAAAGACAAA
chr2	185796127	185796150	+	0.58403865814209	0.435141686830512	FSIP2	AACATGTTAGAGTCATTTGTGGA
chr2	185796161	185796184	+	0.77127555847168	0.520429914146536	FSIP2	AACATATCTCCAAATATGAGTTT
chr2	185796754	185796777	+	0.723656768798828	0.50598975375908	FSIP2	CCCACCTCTGTCAGATCCTCTGT
chr2	185797120	185797143	+	0.657782440185547	0.47400298550603	FSIP2	GCTGCAGAAAATATTGTCAATAC
chr2	185797237	185797260	+	0.61456859588623	0.398388793024897	FSIP2	TCTGAAGTATCTGGAGGGCAAAA
chr2	185797427	185797450	+	0.0231022334098816	0.363831998888309	FSIP2	CTTTTGCTGATCATGAAATGGGT
chr2	185799694	185799717	+	0.249796676635742	0.466892194021152	FSIP2	AGTTTTTAGTGAGGAAAAGATGT
chr2	185799702	185799725	+	0.702692413330078	0.544568038859785	FSIP2	GTGAGGAAAAGATGTCTGTTTCT
chr2	185799793	185799816	+	0.660698013305664	0.36819594734817	FSIP2	TCAATGTTGTGAACATCTCACTG
chr2	185799829	185799852	+	0.424137115478516	0.511596412545072	FSIP2	CCATTTAACTTCGAGCATTTCTG
chr2	185799836	185799859	+	0.593694000244141	0.448502618740433	FSIP2	ACTTCGAGCATTTCTGATGGCAC
chr2	185799912	185799935	+	0.289923439025879	0.450113027637174	FSIP2	GCAAGATTATTTCAATTCATTCT
chr2	185799980	185800003	+	0.499620742797852	0.391831761875305	FSIP2	TGTATTTCTGAAATCATTATTAA
chr2	185800014	185800037	+	0.491841125488281	0.533119387781109	FSIP2	ATAATAAAATTATACAGGCTGAC
chr2	185800407	185800430	+	0.0126902031898499	0.411385875152309	FSIP2	ATATTGTTTCAGATTTATTTTCA
chr2	185800424	185800447	+	0.440353889465332	0.327270693412644	FSIP2	TTTTCACCAGATGAATGCCTAGA
chr2	185800679	185800702	+	0.606430320739746	0.4610475732874	FSIP2	AAAATGCTTCAAAGTGTAGAAGA
chr2	185801012	185801035	+	0.704689178466797	0.536721908312922	FSIP2	GAACTCAGGAGCTATGATAGTAA
chr2	185801097	185801120	+	0.595541954040527	0.418362373976393	FSIP2	ACAAGCATTGTGCAGTAAAATCC
chr2	185801218	185801241	+	0.0882166481018066	0.39934298446742	FSIP2	TTCAGCCACATTTTTGGAAGGAA
chr2	185801262	185801285	+	0.409638671875	0.440359506911882	FSIP2	ATCTCTCTATGTCATTGTGGGGC
chr2	185801361	185801384	+	0.679906005859375	0.455626024455049	FSIP2	ATAATGCTCAAGTCACTGTTCTA
chr2	185801458	185801481	+	0.547777214050293	0.452911789554565	FSIP2	TTATGATGTTTTACAGCAGTATG
chr2	185801471	185801494	+	0.469385681152344	0.514378980507091	FSIP2	CAGCAGTATGAATTAAAAGTGGC
chr2	185801570	185801593	+	0.891127777099609	0.496271152955442	FSIP2	GACTACAAACTGCCATCTTGCTT
chr2	185801679	185801702	+	0.694899063110352	0.382147308870867	FSIP2	CTTCTCTACCCAGGTCTTCATCA
chr2	185801735	185801758	+	0.618899917602539	0.541366907286231	FSIP2	GAAGATGTCATAAGAAGGCTTTT
chr2	185801759	185801782	+	0.607685737609863	0.298424770243644	FSIP2	TCTCAGCTAATTCCTCCACCCAT
chr2	185801798	185801821	+	0.262635173797607	0.485884459493989	FSIP2	GGAAAAAAATATTTAATGAGTTC
chr2	185801813	185801836	+	0.258408737182617	0.488151128865414	FSIP2	ATGAGTTCTGATTTTAATGAAAT
chr2	185801829	185801852	+	0.666863632202148	0.471050259838575	FSIP2	ATGAAATGTCCACTTGTATAATA
chr2	185802054	185802077	+	0.735401000976562	0.411513628625083	FSIP2	TCATCCAAGAGATTATCGAAAAT
chr2	185802110	185802133	+	0.650215682983398	0.374139508449397	FSIP2	TGTCATCCAAGGACTCCACTGGA
chr2	185802209	185802232	+	0.578209457397461	0.474700366051808	FSIP2	GATATTCACCTTGATTCATTTGT
chr2	185802439	185802462	+	0.530666351318359	0.397515151422414	FSIP2	TAGAAATGCTTTAAAGCAGCATG
chr2	185802452	185802475	+	0.433626327514648	0.404528252383676	FSIP2	AAGCAGCATGGGCTAGACCTTGC
chr2	185802530	185802553	+	0.51142749786377	0.490410730778202	FSIP2	ATTGTAGCAGCTATTTCAGATTA
chr2	185802713	185802736	+	0.782327499389648	0.599838426340165	FSIP2	GAAGATATGATCAGAGTACTATT
chr2	186495284	186495307	+	0.667076416015625	0.404798328722216	ZC3H15	TCAAGGCTGTCACACATCAAGTT
chr2	186500163	186500186	+	0.599002456665039	0.489834282875173	ZC3H15	AACCTGGGAATATTATAGGTAGC
chr2	186501393	186501416	+	0.742840042114258	0.552074348761287	ZC3H15	CATTGATGCAAGAGATGAAGAAC
chr2	186502475	186502498	+	0.0537307405471802	0.445752140347128	ZC3H15	ATCTTCATTTCTTTATTTAGATA
chr2	186502490	186502513	+	0.450879859924316	0.373884663403063	ZC3H15	TTTAGATACTATGGATAATTGGG
chr2	186502494	186502517	+	0.544305572509766	0.518573557497837	ZC3H15	GATACTATGGATAATTGGGATGA
chr2	186505441	186505464	+	0.515088653564453	0.470893825258328	ZC3H15	CCATTGCAGCGTTCTGCCCTAGG
chr2	186602019	186602042	+	0.37894157409668	0.40732150252041	ITGAV	GCCGGATGTTTCTTCTCGTGGGA
chr2	186622337	186622360	+	0.68058479309082	0.476048915086001	ITGAV	GGCAATAGAGATTATGCCAAGGA
chr2	186622377	186622400	+	0.675519027709961	0.467739442224055	ITGAV	AGTCCCATCAGTGGTTTGGAGCA
chr2	186625471	186625494	+	0.805628356933594	0.375699903744766	ITGAV	GGCCTGTGCCCCATTGTACCATT
chr2	186630790	186630813	+	0.302466106414795	0.382481043523694	ITGAV	TTTTAGAAGATATTGATGCTGAT
chr2	186630795	186630818	+	0.572800407409668	0.477251237199975	ITGAV	GAAGATATTGATGCTGATGGACA
chr2	186636062	186636085	+	0.151080493927002	0.390541413669197	ITGAV	TATATACACCCTTTTTTAGGTCA
chr2	186636080	186636103	+	0.345397567749023	0.389079881235652	ITGAV	GGTCAGCTTATTTCGGATCAAGT
chr2	186636139	186636162	+	0.681084518432617	0.543163209078887	ITGAV	CAGCATCAAGTATAATAACCAAT
chr2	186637063	186637086	+	0.488919258117676	0.45289892746435	ITGAV	GGTTATTCTGTGGCTGTCGGAGA
chr2	186638413	186638436	+	0.558270950317383	0.398287101211216	ITGAV	TATTTATGATGGGAAGAACATGT
chr2	186638419	186638442	+	0.914388961791992	0.468903410806182	ITGAV	TGATGGGAAGAACATGTCCTCCT
chr2	186640909	186640932	+	0.547108039855957	0.343247803192372	ITGAV	TCCAGATGGCTGCATATTTCGGA
chr2	186641402	186641425	+	0.608676910400391	0.360879136607633	ITGAV	TTGGAGCACCTCTCTTCATGGAT
chr2	186646737	186646760	+	0.656328811645508	0.339740108288197	ITGAV	TATCTTCAATGGAAGATCAACAG
chr2	186652036	186652059	+	0.65520637512207	0.505253139744261	ITGAV	AATCAAGACAATAAAACCTGCTC
chr2	186654638	186654661	+	0.0219687509536743	0.361498123656009	ITGAV	TTTTTCCACAGTTTTAATGTTAG
chr2	186654654	186654677	+	0.541662406921387	0.469102360261593	ITGAV	ATGTTAGGTTCTGCTTAAAGGCA
chr2	186656241	186656264	+	0.570189018249512	0.541088995285237	ITGAV	CATAGATTTCCAGGTGGAACTTC
chr2	186659053	186659076	+	0.808747940063477	0.513251499315842	ITGAV	GAGACAAACTCACTCCAATTACT
chr2	186659083	186659106	+	0.750162582397461	0.418053377401099	ITGAV	TGGAATATCGGTTGGATTATAGA
chr2	186740239	186740262	+	0.743196182250977	0.433429935170333	FAM171B	TGTTGAAAGTCCAGGTGAATGAC
chr2	186740394	186740417	+	0.588067474365234	0.401204082317686	FAM171B	ACTATTATTGCTTACAAAGATGG
chr2	186751112	186751135	+	0.0228470015525818	0.481035101604622	FAM171B	ATAAACTGTCTTCTTTTATAGGT
chr2	186751130	186751153	+	0.398366928100586	0.405449203812196	FAM171B	TAGGTTTTGAAAACATTGAATTG
chr2	186753919	186753942	+	0.100395669937134	0.501809682518616	FAM171B	CATACCTTTTTAGGTGCTTGGGT
chr2	186753931	186753954	+	0.513832130432129	0.467402409178134	FAM171B	GGTGCTTGGGTAAATCATGGTCG
chr2	186753985	186754008	+	0.767007293701172	0.543664632242304	FAM171B	ATCTGGACATATGATGCACCACA
chr2	186761097	186761120	+	0.743283920288086	0.414833512556095	FAM171B	TATTGAACCATGTAGGTTCAGGT
chr2	186761723	186761746	+	0.614495506286621	0.513326206863268	FAM171B	AAATCTACAATGAAGATGTTTCA
chr2	186761946	186761969	+	0.733725814819336	0.548317491791036	FAM171B	CAGCCAACCCATTGCCATCCTTC
chr2	186829725	186829748	+	0.823230438232422	0.562992850250086	ZSWIM2	CCTTGTGAGTACATGGTAGCAAT
chr2	186833106	186833129	+	0.810410079956055	0.530482686409632	ZSWIM2	CTGGGAACCTCACCCTTGCTTTT
chr2	186833167	186833190	+	0.267106876373291	0.539362991992702	ZSWIM2	GTATCTATGTATTTTACAACTTC
chr2	186833183	186833206	+	0.1614333152771	0.396228272880708	ZSWIM2	CAACTTCATCTGCTCTTTTTTCT
chr2	186837291	186837314	+	0.905764312744141	0.613666749234769	ZSWIM2	CGGATAACACTTACTTATAACAC
chr2	186837438	186837461	+	0.504425811767578	0.463082877186102	ZSWIM2	ATGGTGCAAACTCTTTCCTGCAC
chr2	186837528	186837551	+	0.66224235534668	0.422329594113563	ZSWIM2	TATGAATACTATTGCCACAGCCA
chr2	186839045	186839068	+	0.666479797363281	0.472141803900928	ZSWIM2	ATGTACCCATCTTCTTCAACATG
chr2	187363370	187363393	+	0.464202308654785	0.523899126007718	CALCRL	CTTACAGGATTTGTGGCTACTAA
chr2	187378928	187378951	+	0.637280921936035	0.438197535295892	CALCRL	AATTTACTTACTTGAAATAAAAG
chr2	187378934	187378957	+	0.521776847839356	0.530722739734458	CALCRL	CTTACTTGAAATAAAAGAATATG
chr2	187380675	187380698	+	0.75503173828125	0.551235594226675	CALCRL	CCTGATGGATCAAAGTCCTGAAA
chr2	187383151	187383174	+	0.776303863525391	0.570324589533628	CALCRL	CAACTAAGTAGCCATGCTTACCT
chr2	187383240	187383263	+	0.670245056152344	0.364761491184657	CALCRL	TTTCTAGTAACTCCCAACTGAAT
chr2	187385537	187385560	+	0.768994979858398	0.43964054762451	CALCRL	TGCTTACCATAAAAAAAGGCAAG
chr2	187488317	187488340	+	0.713348541259766	0.625976393363633	TFPI	CAGACAAATAAATGTTCACCTTG
chr2	187497011	187497034	+	0.678353500366211	0.555983040339067	TFPI	CATGGGCCATCATCCGCCTTGAA
chr2	187503646	187503669	+	0.69316162109375	0.512299153321755	TFPI	CCTGTGATAATTGTGTGTTCTTC
chr2	188483462	188483485	+	0.321168632507324	0.358384487545082	GULP1	TCAAAACATTTCATTCCCTATAA
chr2	188491524	188491547	+	0.930028305053711	0.520935360148684	GULP1	GATGTGAACACAGAAATTGATGT
chr2	188529164	188529187	+	0.840112533569336	0.471982911393474	GULP1	TGGAGTAAAAATTCTAGAACCCA
chr2	188541161	188541184	+	0.492248725891113	0.272062566309263	GULP1	TTTCCATCTGTGTTCACAGGAAG
chr2	188569233	188569256	+	0.749743881225586	0.527574779422381	GULP1	CACAGGCTGAAGAGATCACTTTA
chr2	188569256	188569279	+	0.478552780151367	0.441028823051538	GULP1	ACAATTGGCCAAGCATTTGACCT
chr2	188570026	188570049	+	0.769319763183594	0.511994904943467	GULP1	GATCCAAGACTTAGAAACAGAAA
chr2	188582337	188582360	+	0.559985237121582	0.531938347985308	GULP1	CAGCTGCTGCACAATATGTCTGA
chr2	188584252	188584275	+	0.324952926635742	0.27005782670109	GULP1	TTTTCATTGCAGGCAGGCAGTAT
chr2	189052780	189052803	+	0.61197437286377	0.437211467171032	COL5A2	GTCCAGGAACACCATTAGGACCC
chr2	189052996	189053019	+	0.524835510253906	0.499368949058057	COL5A2	CTCCAGGCTGTCCGTCAGGACCC
chr2	189060720	189060743	+	0.547931175231934	0.40745825307768	COL5A2	AACACTTACTTGATCACCTGGTT
chr2	189062990	189063013	+	0.372972984313965	0.455571503124173	COL5A2	GCAGAAAATGTATATTTACCCTC
chr2	189063008	189063031	+	0.796672973632813	0.533356231011522	COL5A2	CCCTCTGCCCAGGAACTCCAGCA
chr2	189063969	189063992	+	0.656024856567383	0.48346007852335	COL5A2	AATTACTTACCAAAGGTCCAAGT
chr2	189066382	189066405	+	0.464104232788086	0.460580105185435	COL5A2	AATTTACCCTTTCTCCCACTGGC
chr2	189066388	189066411	+	0.603344306945801	0.484062499166697	COL5A2	CCCTTTCTCCCACTGGCCCTGGA
chr2	189080008	189080031	+	0.41475284576416	0.42167055736866	COL5A2	GGGCCTTCAAGACCTTTGTGTCC
chr2	189083965	189083988	+	0.631421852111816	0.474659529400396	COL5A2	TGTTGAGTATAAACTTACCGGAG
chr2	189085175	189085198	+	0.638291778564453	0.562607403110085	COL5A2	CCAGGAGGGCCCTCTGGTCCACG
chr2	189085717	189085740	+	0.586092376708984	0.466879025106914	COL5A2	CCATTGGTCCAGGATCACCAGGT
chr2	189088687	189088710	+	0.822194595336914	0.427790623819626	COL5A2	TGCTTACCACAGAGCCAGGCATT
chr2	189448417	189448440	+	0.621754837036133	0.563740546520471	WDR75	CAGCACAGTTACAGAAGAGTGTG
chr2	189448799	189448822	+	0.716383819580078	0.36743147544307	WDR75	GGTTCCCTTACATGCATTGCGAA
chr2	189450893	189450916	+	0.378916969299316	0.493140066299513	WDR75	CCCTTTTAGCTGTATTCTTGTTC
chr2	189450901	189450924	+	0.552300605773926	0.366969772998389	WDR75	GCTGTATTCTTGTTCCCTTGATG
chr2	189451796	189451819	+	0.488482780456543	0.373765631462109	WDR75	TCTTTCAGACTTTCATAGTTGGA
chr2	189451841	189451864	+	0.578680572509766	0.505874892091578	WDR75	CTCTTGCCCAAGCTGAGGATTCT
chr2	189457290	189457313	+	0.0169812154769897	0.312951715219119	WDR75	TCTTCTTTTTGAAATACTAGGGA
chr2	189457342	189457365	+	0.0110896956920624	0.486037831199248	WDR75	CTTGTCTGTTTATTTTTTCAAAA
chr2	189457354	189457377	+	0.0497667789459229	0.319227678362527	WDR75	TTTTTTCAAAAAGAAAACAACAT
chr2	189458757	189458780	+	0.447442779541016	0.481917978130093	WDR75	CTTTATCATCATCAAGAAATAAG
chr2	189458762	189458785	+	0.478077774047852	0.374557868613468	WDR75	TCATCATCAAGAAATAAGAAGCA
chr2	189458802	189458825	+	0.806010818481445	0.586690744141253	WDR75	CATGTGTAGCATGTCACCCAACG
chr2	189459321	189459344	+	0.560650978088379	0.392741658976522	WDR75	TCTTTCTCCAATAGGAGGAATTT
chr2	189459347	189459370	+	0.842887496948242	0.503079321100022	WDR75	TGATGATAAGAAATATACGTACA
chr2	189459378	189459401	+	0.7505224609375	0.580640965885877	WDR75	CATTGGCACCATGATATGGTTAT
chr2	189462461	189462484	+	0.377123260498047	0.30952273488279	WDR75	ATTTCCTTGAATGGATATGAAGG
chr2	189462572	189462595	+	0.696601715087891	0.513678791931592	WDR75	GGAGCTACTATTGAACATATCTC
chr2	189462617	189462640	+	0.834180679321289	0.414760838134926	WDR75	TTCTGCACTTCTCACTCTGATAA
chr2	189463930	189463953	+	0.697022399902344	0.364711302805817	WDR75	TTCTCTCCAGAGTGATAAACAGT
chr2	189465070	189465093	+	0.662841567993164	0.539742631992274	WDR75	CTCATCAGTTAGATATTATACAG
chr2	189466429	189466452	+	0.756137390136719	0.406533631933848	WDR75	TTCTTAACACTAAAATTAACATG
chr2	189467556	189467579	+	0.200342998504639	0.468418776916463	WDR75	CTAGCAGTTAGTTTTGAGGAAAT
chr2	189565352	189565375	+	0.540299987792969	0.530225829441007	SLC40A1	CCTTTGTGTAAATTCAGCTGTTT
chr2	189565397	189565420	+	0.53512508392334	0.429113452136936	SLC40A1	AGACCAGCTTTCACAGCTAGAGC
chr2	189572885	189572908	+	0.763149795532227	0.414477125946836	SLC40A1	TGTAAGAAAACCATCATCAGGAT
chr2	189575165	189575188	+	0.636929130554199	0.472886498100377	SLC40A1	AGTCTAGCATTCTTGTCCACCCA
chr2	189663891	189663914	+	0.488690376281738	0.336325891978413	ASDURF	TTTCAATAGATTAAAGAACAAAA
chr2	189666276	189666299	+	0.368284683227539	0.277411642173821	ASNSD1	TTTTCTGCTCACGTCCTACACTT
chr2	189666373	189666396	+	0.486364593505859	0.442027362746533	ASNSD1	GTGGAATAAAGGTTGAAGCTGAA
chr2	189666421	189666444	+	0.441257667541504	0.397053534452348	ASNSD1	ATTATCTTTCCTCCTGTAAGAAT
chr2	189666496	189666519	+	0.787364883422852	0.421900066573238	ASNSD1	TATATTATCAAGCATCTAGTCAT
chr2	189666525	189666548	+	0.0426177978515625	0.377761049884526	ASNSD1	TGGTTTGGTAGGGATTTTTTTGG
chr2	189666574	189666597	+	0.268147773742676	0.439416619008125	ASNSD1	GTAATTTGGGCAAGAGTTTCTGC
chr2	189666714	189666737	+	0.775596008300781	0.555774125823005	ASNSD1	CAACTGTATCCTTGGAAATATAT
chr2	189666864	189666887	+	0.748827667236328	0.443826927454181	ASNSD1	AATATGATGTTGCCACAAGCTGC
chr2	189667035	189667058	+	0.687754211425781	0.552886621683588	ASNSD1	CCTAGGGATGAAAACCTGACAGC
chr2	189667167	189667190	+	0.610626831054688	0.503856295793905	ASNSD1	GATGAACCAATTGATCTTCTTAA
chr2	189667234	189667257	+	0.775856857299805	0.520374401496147	ASNSD1	ACAGAGAAGGGAATAAACAGAAA
chr2	189676825	189676848	+	0.651672058105469	0.342638499861045	ANKAR	TTGCCTAAATCAAATCCCTTCCA
chr2	189676856	189676879	+	0.486099433898926	0.533670195338865	ANKAR	GAAGCTAATTATGATCAGAGTTC
chr2	189689518	189689541	+	0.734039077758789	0.44764640002799	ANKAR	TCATGAAGGTTTGACTGATATTA
chr2	189689559	189689582	+	0.399030265808105	0.459263245909423	ANKAR	ATGAAATCTATGATGAAGACGTG
chr2	189689634	189689657	+	0.666985015869141	0.435836933843771	ANKAR	TGAAATATGCTGAAAATATTATG
chr2	189689709	189689732	+	0.52116081237793	0.408699232187492	ANKAR	TATTTGAAACAGGCTATTGGCTT
chr2	189689912	189689935	+	0.729346542358398	0.515831961867038	ANKAR	AAGAAGAAAATGAAAGTTCCATA
chr2	189689939	189689962	+	0.601845283508301	0.481283042911859	ANKAR	AGTAGTCTGCTTCAGCCTTTTTC
chr2	189692293	189692316	+	0.284709167480469	0.366834497121339	ANKAR	TTTATGGAAGAGATTTTAAATGC
chr2	189692297	189692320	+	0.488759117126465	0.418958254023632	ANKAR	TGGAAGAGATTTTAAATGCCAGA
chr2	189692311	189692334	+	0.574315490722656	0.50518970775874	ANKAR	AATGCCAGAATTTTCACTACAAA
chr2	189693052	189693075	+	0.219123611450195	0.468596245213338	ANKAR	GTAACATAACTCATATTTTAGAA
chr2	189693072	189693095	+	0.24155200958252	0.450739184404998	ANKAR	GAAAAATTTAGAAAAAATACGAG
chr2	189693082	189693105	+	0.491691665649414	0.502849631361008	ANKAR	GAAAAAATACGAGATTGTGCTGC
chr2	189693116	189693139	+	0.706234436035156	0.376105643723947	ANKAR	TAGAAGATTCAGGATATAAAGAA
chr2	189694970	189694993	+	0.0139336907863617	0.414350721364495	ANKAR	TTTTTTATAGCTACTATGTGATC
chr2	189694977	189695000	+	0.569782638549805	0.375224443002087	ANKAR	TAGCTACTATGTGATCTATTTTG
chr2	189695123	189695146	+	0.608787040710449	0.447269335313568	ANKAR	AGAAAAAGCTTGGTTTCAAAAGA
chr2	189696148	189696171	+	0.608689422607422	0.533130188086774	ANKAR	GAGTATTCCATTTGGTATGAAGT
chr2	189696213	189696236	+	0.818489761352539	0.516907396844844	ANKAR	GCCGTAAAACCTCAAGCTCAACA
chr2	189706936	189706959	+	0.816406784057617	0.491725252440576	ANKAR	GGAATCAGTGCACTCCACTGTTA
chr2	189707061	189707084	+	0.587294235229492	0.384391835781925	ANKAR	TCAGTGTTAACCTTTCATACAGA
chr2	189720611	189720634	+	0.0566529321670532	0.286953246823385	ANKAR	TTTTTAGAATGGAATCCCAAGCC
chr2	189720617	189720640	+	0.905881118774414	0.593407095917939	ANKAR	GAATGGAATCCCAAGCCTGATAA
chr2	189727827	189727850	+	0.1769775390625	0.366667904061546	ANKAR	TTTAACTTGTTCTTAAATTCATT
chr2	189727831	189727854	+	0.293097515106201	0.446288242416533	ANKAR	ACTTGTTCTTAAATTCATTTGAA
chr2	189727969	189727992	+	0.769330749511719	0.54696453731388	ANKAR	AAGGGAAACAAATTAGTGTCCAA
chr2	189754124	189754147	+	0.654201965332031	0.565933013557716	OSGEPL1	CTAATTAGAAATATACCTTCCTC
chr2	189754172	189754195	+	0.705571746826172	0.40619302027056	OSGEPL1	TCAGTAACGTGTTGAAGTCCAGT
chr2	189754217	189754240	+	0.641237564086914	0.408055805130944	OSGEPL1	GCATGATGCAAGGGAGGTTTGAT
chr2	189754323	189754346	+	0.439188537597656	0.393024979012123	OSGEPL1	TTAAAGAAAGTCTTCTTGCCACC
chr2	189755305	189755328	+	0.681683120727539	0.438341845863997	OSGEPL1	TTGGTCAACCTAATAGTAAGTGC
chr2	189755369	189755392	+	0.878102569580078	0.475263332137882	OSGEPL1	ACTGTCCTACCAGCTGTAAGCTA
chr2	189755435	189755458	+	0.59918025970459	0.374584525010213	OSGEPL1	TGGTAGTTGCAATTGCTGAGAGG
chr2	189761423	189761446	+	0.429134979248047	0.405313493162383	OSGEPL1	AATGAACTTCAGTTTGGGAATGT
chr2	189761533	189761556	+	0.749596633911133	0.467682963249294	OSGEPL1	TGAAGAAATAGTGTTCCAGGATG
chr2	189775657	189775680	+	0.646555404663086	0.493050080636219	ORMDL1	CCCTGGTCAGGAGTTTCGAAAGG
chr2	189782401	189782424	+	0.52287899017334	0.470431802261053	ORMDL1	GTATAATGTGAAATTCTTACCAG
chr2	189795765	189795788	+	0.819594879150391	0.464210918209027	PMS1	TAGGAGAACTATGGATTTGATAA
chr2	189805630	189805653	+	0.0179932618141174	0.310552742249771	PMS1	TTAGATGTTTTTTTCCCCCAGGT
chr2	189805657	189805680	+	0.61881649017334	0.437952445870373	PMS1	ATTACAACAAGAACGGCTGCTGA
chr2	189805688	189805711	+	0.257012157440186	0.327264619847608	PMS1	GCACCCAGTATGTTTTAGATGGC
chr2	189805705	189805728	+	0.731142501831055	0.531906630413256	PMS1	GATGGCAGTGGCCACATACTTTC
chr2	189805788	189805811	+	0.0910876750946045	0.451891960442465	PMS1	CCTTTTCTGTCTTAATTGTTGGT
chr2	189805814	189805837	+	0.460373725891113	0.539819646774417	PMS1	AAAAAAAAAAGTTACTCGGTGAA
chr2	189806403	189806426	+	0.0138742923736572	0.22092273411141	PMS1	TTTTATTTTCCTGAGACAGGGTC
chr2	189806408	189806431	+	0.401653442382812	0.294756405066105	PMS1	TTTTCCTGAGACAGGGTCTCACT
chr2	189818036	189818059	+	0.377214164733887	0.429651529343845	PMS1	AGATTATTTAAGAATCTACCTGT
chr2	189818046	189818069	+	0.823621597290039	0.524818317449734	PMS1	AGAATCTACCTGTAAGAAAGCAG
chr2	189818074	189818097	+	0.554294166564941	0.56233046394018	PMS1	CTCAACTGCAAAAAAATGTAAAG
chr2	189852659	189852682	+	0.461427383422852	0.313416872043232	PMS1	TCTCAGTGGATTTCTTCCAAAGT
chr2	189853918	189853941	+	0.345169868469238	0.438634537002699	PMS1	TTTATTACATGTATTTCTAGTTA
chr2	189853922	189853945	+	0.40511116027832	0.39365803864347	PMS1	TTACATGTATTTCTAGTTAATCC
chr2	189854046	189854069	+	0.640575256347656	0.460275028602064	PMS1	ACACCAGATAAAAGCCAAGTATT
chr2	189854237	189854260	+	0.326504096984863	0.463979696092892	PMS1	GGAATCTGTTTTAATTGCTCTTG
chr2	189854250	189854273	+	0.33925106048584	0.371057628181396	PMS1	ATTGCTCTTGAAAATCTGATGAC
chr2	189854383	189854406	+	0.582606086730957	0.504117675052952	PMS1	ATAAAGTGGAATCATCTGGAAAG
chr2	189854493	189854516	+	0.603770217895508	0.469106209645542	PMS1	AATCACCAGATAAGTATTGGTGA
chr2	189854647	189854670	+	0.602221069335938	0.452905001071715	PMS1	TAAGTTCCGTTAAGCACACCCAG
chr2	189854826	189854849	+	0.570458183288574	0.451150246651679	PMS1	GTGCCTGAAAAAAGTTTACCATG
chr2	189854844	189854867	+	0.808203659057617	0.615066715097634	PMS1	CCATGTAAAGTAAGTAATAATAA
chr2	189854967	189854990	+	0.632158889770508	0.509020722930569	PMS1	CTTAGCAATCGAGTAATCAAGAA
chr2	190060129	190060152	+	0.406291313171387	0.30950573710826	MSTN	TTTCAATGCCTAAGTTGGATTCA
chr2	190060354	190060377	+	0.147471380233765	0.458372188652573	MSTN	CTACTTTATTGTATTGTATTTTA
chr2	190060362	190060385	+	0.274125442504883	0.431304147716125	MSTN	TTGTATTGTATTTTAGAGCTAAA
chr2	190060377	190060400	+	0.505667266845703	0.484342412271766	MSTN	GAGCTAAATTTAAAGAAGCAACA
chr2	190060389	190060412	+	0.403864212036133	0.513186688494082	MSTN	AAGAAGCAACATTTGGGTTTTCC
chr2	190062411	190062434	+	0.516522483825684	0.465452427534961	MSTN	CTGAGGATTTGTATCTTAATGGC
chr2	190062453	190062476	+	0.296173629760742	0.464498355041613	MSTN	GTGTTTTGTCTCCAAGTACATGC
chr2	190062529	190062552	+	0.607110862731934	0.482278144832712	MSTN	GATCCACTGGACCAGCAACAATC
chr2	190199945	190199968	+	0.858755416870117	0.410625875261657	C2orf88	TGCCAGAAGAGAGATGTCTACCT
chr2	190252220	190252243	+	0.745675582885742	0.41918099654395	HIBCH	GTCTGAATCCTGTTAATGCAAGG
chr2	190261154	190261177	+	0.472633514404297	0.512828804501048	HIBCH	CCTATTGCAGTTTCTGGCATAGC
chr2	190294544	190294567	+	0.650595169067383	0.457384931968477	HIBCH	CCTCTGATATCACCCCCGGCACA
chr2	190294593	190294616	+	0.579306755065918	0.447271335866431	HIBCH	TAATGATCAGGAAAGTTTCAGGA
chr2	190296817	190296840	+	0.70064323425293	0.520068515400053	HIBCH	GCTGTGGATAAATCTGCCGAATC
chr2	190296880	190296903	+	0.72911018371582	0.475586665715542	HIBCH	GTGTTATGACTCCCGTGCAACCT
chr2	190366688	190366711	+	0.825875930786133	0.535041390534308	INPP1	CCCTAGGGGAAAAGATTACCTTG
chr2	190366823	190366846	+	0.718356857299805	0.501391689178677	INPP1	CTGACCCAACTCTGGATTCCACA
chr2	190369191	190369214	+	0.61739631652832	0.475194466450632	INPP1	ATTGGTGTCTATGACATACAGAC
chr2	190436253	190436276	+	0.0113998341560364	0.269992375787675	MFSD6	TTTTTTCTTTTACTCTGCCTATG
chr2	190436265	190436288	+	0.68048828125	0.501317516010007	MFSD6	CTCTGCCTATGGCTCTCTCTATC
chr2	190436414	190436437	+	0.54913200378418	0.510716417126957	MFSD6	AAAAAGGCAAAATTGTCCTCCTC
chr2	190436461	190436484	+	0.35044490814209	0.345499026508816	MFSD6	TTCAACCTGGGCATTGGATTTGT
chr2	190436585	190436608	+	0.609877700805664	0.424475793421862	MFSD6	CCTCTTTCCTCACCATATCACCA
chr2	190436839	190436862	+	0.602796287536621	0.480681875906738	MFSD6	CCTTCTGACCAAGTCATGCTTGT
chr2	190436865	190436888	+	0.739505767822266	0.441068003770023	MFSD6	TGATCAACAAGAAGTTGAAGCTA
chr2	190437527	190437550	+	0.485334281921387	0.495310653133396	MFSD6	GTCACAAGCTTATTGAATTGATC
chr2	190469739	190469762	+	0.0105631446838379	0.314847127411819	MFSD6	TTTTTTATTTTTTTTTAGGGTTC
chr2	190469746	190469769	+	0.011222562789917	0.259705854871351	MFSD6	TTTTTTTTTAGGGTTCTGTACAT
chr2	190469756	190469779	+	0.524718780517578	0.472998529609158	MFSD6	GGGTTCTGTACATTGGCCTGGCC
chr2	190516264	190516287	+	0.768721084594727	0.535607115560721	NEMP2	CCTACCTAATACATATATCCTGT
chr2	190659267	190659290	+	0.588178901672363	0.372396587708012	NAB1	TCCAACAAGGTGGTGATGATGTC
chr2	190659551	190659574	+	0.757761840820313	0.56244486367765	NAB1	AAAATCCCCAAATGTGCTGCCAC
chr2	190895150	190895173	+	0.374048538208008	0.482509193443211	GLS	GTAAAATAAAACAGGGTCTGTTA
chr2	190895596	190895619	+	0.800903472900391	0.54858968769443	GLS	AAAACAGGCACTCAAATCTACAG
chr2	190900553	190900576	+	0.680512390136719	0.56961964733098	GLS	CATTCTACAGATGTGTTCAGAGC
chr2	190900604	190900627	+	0.473834457397461	0.499828347295052	GLS	GAAGAAAGTTTGTGATTCCTGAC
chr2	190900631	190900654	+	0.36723014831543	0.331946817684935	GLS	TGTCTTTTACCTCACACATTGAT
chr2	190900640	190900663	+	0.745631713867188	0.485247262149834	GLS	CCTCACACATTGATGAGTTATAT
chr2	190904984	190905007	+	0.435154685974121	0.52965351166799	GLS	AAAATCTCCTTTTAAATAGGCAT
chr2	190904998	190905021	+	0.781468963623047	0.499676164665884	GLS	AATAGGCATTCTACTGGAGATAC
chr2	190910252	190910275	+	0.531238212585449	0.460220838828319	GLS	TATTTTACAGATAAACCACATAA
chr2	190910259	190910282	+	0.899390106201172	0.637260103046876	GLS	CAGATAAACCACATAATCCTATG
chr2	190921003	190921026	+	0.0115089046955109	0.310320946709628	GLS	TGTCTCTTATTTTTTTGCAGCAA
chr2	190924520	190924543	+	0.0118514239788055	0.31694899193218	GLS	ATTGCCTTTCTGGTTTTTTTAGT
chr2	190924541	190924564	+	0.405746955871582	0.487240677347172	GLS	GTGTTTTCCAGAAGGCACAGACA
chr2	190930421	190930444	+	0.0165247869491577	0.511887513092052	GLS	CTGAATTATTTTTAGGTTGGTCT
chr2	190930435	190930458	+	0.805484466552734	0.458607609924466	GLS	GGTTGGTCTTCCTGCAAAATCTG
chr2	190987045	190987068	+	0.435298957824707	0.446488484649013	STAT1	CTGTATTTCTCTCATTCACATCT
chr2	190995174	190995197	+	0.792331771850586	0.49177796460275	STAT1	AGCTGCTGCCGAACTTGCTGCAG
chr2	191001061	191001084	+	0.6255029296875	0.53968395754331	STAT1	CTCAATACTCACCATAACCTTGT
chr2	191001104	191001127	+	0.431611061096191	0.450614026796794	STAT1	CTGTCAAGCTCTTTCTGTTTGTC
chr2	191009119	191009142	+	0.541205177307129	0.480227597481286	STAT1	ACATTTACACATTTCATTCTAGA
chr2	191054502	191054525	+	0.659911117553711	0.438640360744792	STAT4	CCTCCAGCACTGGACTTCATTTC
chr2	191057998	191058021	+	0.684443969726563	0.446125530281549	STAT4	ACTTTACTGCCAAACTTACCAAA
chr2	191058004	191058027	+	0.701879577636719	0.475803983499811	STAT4	CTGCCAAACTTACCAAATGTCGA
chr2	191058734	191058757	+	0.578215141296387	0.502948835592212	STAT4	CCTGATAGTTTAGTTCTGGCAAT
chr2	191058746	191058769	+	0.0231079792976379	0.422955718421084	STAT4	GTTCTGGCAATTTTATTAGTAGC
chr2	191061738	191061761	+	0.71603385925293	0.657448694372918	STAT4	CAGTGAACTGAATTAGGGTTTTA
chr2	191061761	191061784	+	0.643113174438477	0.505707519306159	STAT4	AGTACCAACGGCCTCTGAGGGTG
chr2	191064805	191064828	+	0.444544143676758	0.420510371444503	STAT4	CCAGTTCTGAAGCTGGTCGAGCC
chr2	191069712	191069735	+	0.670227355957031	0.342186579992121	STAT4	TACCTGTAGTCAAATTCGTCTTG
chr2	191073113	191073136	+	0.488232383728027	0.458823696847398	STAT4	ATGGCAGCCACTTTGTGCTCCAC
chr2	191146638	191146661	+	0.761516342163086	0.521838156474066	STAT4	GATTGTGTATCAAGAGTAGGTTT
chr2	191296158	191296181	+	0.381271858215332	0.461773381806776	MYO1B	CCCATTTATTCACCAGAGAAAGT
chr2	191296166	191296189	+	0.733301010131836	0.475923123724274	MYO1B	TTCACCAGAGAAAGTGGAAGAAT
chr2	191341543	191341566	+	0.789808349609375	0.556267823836184	MYO1B	CAGTCCAACCCGGTCCTGGAAGG
chr2	191350192	191350215	+	0.583919143676758	0.515542976354981	MYO1B	AAGGCGATCCACTAGGAGGAGTA
chr2	191360616	191360639	+	0.414897651672363	0.354654154320251	MYO1B	ACTCTTCTCTTTAGATCTTTTAG
chr2	191360629	191360652	+	0.052655463218689	0.389287366120114	MYO1B	GATCTTTTAGAGAAATCTCGGGT
chr2	191360638	191360661	+	0.491366920471191	0.471881173288033	MYO1B	GAGAAATCTCGGGTTGTTAAACA
chr2	191363752	191363775	+	0.673048477172852	0.374120639945408	MYO1B	TGGATCATGAAGCTGAGTCTGTC
chr2	191369537	191369560	+	0.341162223815918	0.516076668073659	MYO1B	ATAGGCTTATTATGCCCGTGATG
chr2	191370208	191370231	+	0.0133025121688843	0.409551001032173	MYO1B	ATTTGAAACTTTTTAAAGGCACA
chr2	191370223	191370246	+	0.687939453125	0.549241499260549	MYO1B	AAGGCACAAACAAAAGTGAGAAA
chr2	191383278	191383301	+	0.837184753417969	0.470308647944999	MYO1B	GGATATAGAATGGACTCACATTG
chr2	191385868	191385891	+	0.354929695129395	0.27837326885639	MYO1B	TTTCCGTTTTCCCAGAACACAAA
chr2	191390289	191390312	+	0.945554428100586	0.543125453009928	MYO1B	AGGTGTATCAAACCGAATGATAA
chr2	191392092	191392115	+	0.0113083970546722	0.27345207667466	MYO1B	TTTTTATTTTTTTAGGTCTGGTG
chr2	191392098	191392121	+	0.0125666356086731	0.287890230565613	MYO1B	TTTTTTTAGGTCTGGTGTGGAGG
chr2	191392106	191392129	+	0.708934860229492	0.465442855875507	MYO1B	GGTCTGGTGTGGAGGTCCTATTT
chr2	191392130	191392153	+	0.392842254638672	0.472908986347837	MYO1B	ATGAATTAGAAATTCCCGTGGAA
chr2	191678645	191678668	+	0.551331672668457	0.466357274659563	NABP1	TAAGAGATATTAAGCCCGGACTG
chr2	191678978	191679001	+	0.697484130859375	0.464103383164772	NABP1	AATCCTCACAGGACGCGTGACCA
chr2	191681981	191682004	+	0.726109848022461	0.439991649807913	NABP1	TACTGGAAGGGGTGGTGAACTTC
chr2	191682484	191682507	+	0.549272651672363	0.347170227074064	NABP1	TCCACAGTCTAGGTGCGGTGCAG
chr2	191683717	191683740	+	0.0119635057449341	0.237007476747489	NABP1	TTTTCTTTCAGATTTTGTATGGT
chr2	191683743	191683766	+	0.529080276489258	0.436821086051381	NABP1	TTCAGAAGTGCCAAATTTCAGTG
chr2	191836509	191836532	+	0.257987613677979	0.22315880913176	CAVIN2	TTTTCTCTGCCCTACTTTCTTCC
chr2	192191940	192191963	+	0.603422698974609	0.554452942612141	TMEFF2	CAGGTGTTGGTGTCACAGAGGAA
chr2	195680020	195680043	+	0.463896064758301	0.436380011647973	SLC39A10	AATCTCTTTAGGAAAAATAGAAA
chr2	195680030	195680053	+	0.541430625915527	0.518821975133343	SLC39A10	GGAAAAATAGAAATGAAGGTACA
chr2	195680094	195680117	+	0.234006309509277	0.300413502321269	SLC39A10	TTTTTCATCATTGCAACCATTGC
chr2	195680300	195680323	+	0.322867660522461	0.410987278319653	SLC39A10	ACAAACTTGGGCCTTGGAGAGAG
chr2	195680378	195680401	+	0.100573987960815	0.435152127862497	SLC39A10	GATATTTTGGCAGTTCAAGAGGG
chr2	195680447	195680470	+	0.620656547546387	0.506701410737681	SLC39A10	AATTCAGAAAATCAAACTGTGAC
chr2	195683683	195683706	+	0.429942207336426	0.256412244317831	SLC39A10	TCACTTTCCTTGCAGTGTTTGAA
chr2	195683767	195683790	+	0.564258232116699	0.366233705643255	SLC39A10	TTTACATACCTTTGCCCTGCATT
chr2	195683771	195683794	+	0.603002548217773	0.510626028389096	SLC39A10	CATACCTTTGCCCTGCATTGTTA
chr2	195683842	195683865	+	0.531732521057129	0.491052876618396	SLC39A10	GTTGAAGATATAAATAAGGATAA
chr2	195684434	195684457	+	0.114228830337524	0.437711524827268	SLC39A10	AATTTCTCTTAGGCTCTTTTTTC
chr2	195708638	195708661	+	0.273143749237061	0.288547165488745	SLC39A10	TTTGTTCTTATTAATAGTCTCAG
chr2	195858694	195858717	+	0.538855514526367	0.454310891645883	DNAH7	ATTGAGGATGTAGTGCCTCCAAC
chr2	195861715	195861738	+	0.0115832018852234	0.368641627302233	DNAH7	CCTTCTTTTCTTTTCTAACAACA
chr2	195861851	195861874	+	0.813810119628906	0.551101978290155	DNAH7	CACATGTCGATACAGCCATCTCG
chr2	195864320	195864343	+	0.682209320068359	0.408747568951676	DNAH7	TCCCGCTGGCGATCTAACTGACG
chr2	195864408	195864431	+	0.665589904785156	0.42517125090116	DNAH7	GCAGATTACTGACATCTTCCAGA
chr2	195864446	195864469	+	0.34716983795166	0.440766309562442	DNAH7	ATTTGAGTATCTGTAAACAGGAA
chr2	195864516	195864539	+	0.566552734375	0.420351293979615	DNAH7	AATCTTCATGCCATTCAGTAGTA
chr2	195872248	195872271	+	0.750177307128906	0.49526629683185	DNAH7	CCTCATGAACCCAAAGACGTTTA
chr2	195872271	195872294	+	0.377909202575684	0.398931075880745	DNAH7	ATCACTTCTGTGGTTTCTGTTGT
chr2	195872367	195872390	+	0.780589752197266	0.503295958370406	DNAH7	GCTGGAGTAGGCAAGAGATTCTT
chr2	195872403	195872426	+	0.592866172790527	0.440248337438721	DNAH7	TACAGAGTCATTGTGCCATTTAC
chr2	195872425	195872448	+	0.623914299011231	0.51127689796191	DNAH7	CGATTTGTGTGGTCAAATCTAGA
chr2	195873621	195873644	+	0.705521545410156	0.380245609024736	DNAH7	TCACTAAACTCATTGATTGTTAT
chr2	195875718	195875741	+	0.396040420532227	0.484489008262955	DNAH7	ATCATGGAACAATCTTTTAGATC
chr2	195875737	195875760	+	0.823428573608398	0.485377900175269	DNAH7	GATCATACCAGTTCCAGTGGTCT
chr2	195881936	195881959	+	0.532161483764648	0.468327641305178	DNAH7	GGAATTGGAGGAGCTTCTTTCAA
chr2	195881967	195881990	+	0.445235557556152	0.277624001158053	DNAH7	TCCATGGTTCCCATTTTCCTATT
chr2	195884681	195884704	+	0.450741195678711	0.411402714822267	DNAH7	AACGTATTTCGAGTTCGATCTGA
chr2	195886181	195886204	+	0.336731605529785	0.309186156443508	DNAH7	GTTTGACTTCATCAGCAAAATCA
chr2	195891767	195891790	+	0.180294437408447	0.45005024903038	DNAH7	AAACAGTTATTTGAACTTTGTTT
chr2	195894995	195895018	+	0.719608306884766	0.47265441885489	DNAH7	GTGCTCCAGCTAAGACACGATAT
chr2	195895196	195895219	+	0.784359512329102	0.501805352515392	DNAH7	CCCCAGGAAACAAATCCGAAGTA
chr2	195897710	195897733	+	0.55409969329834	0.492149465645478	DNAH7	CATCAATGATAGATCTAAGCAGC
chr2	195900394	195900417	+	0.581598129272461	0.627342745988503	DNAH7	CAGACAGTGGTCGAGCAGTGACA
chr2	195906741	195906764	+	0.434120826721191	0.3362234924107	DNAH7	GTTCAGTTCCTTCAAACATCAGT
chr2	195922086	195922109	+	0.775697937011719	0.595044609693129	DNAH7	CCTGTAACATCTATCCGTGAGTG
chr2	195923659	195923682	+	0.796281814575195	0.670359050368931	DNAH7	CAAGTGATGAGAGGACATCTCTA
chr2	195926430	195926453	+	0.589132347106934	0.33669325152487	DNAH7	TCCCCATTGGAATAGCTGTTTGT
chr2	195936613	195936636	+	0.711362762451172	0.520071736513903	DNAH7	GTCTCAGATAGTATCTCAAGAAG
chr2	195936709	195936732	+	0.822287292480469	0.501201425624927	DNAH7	AGAATGAGCTCCAAAAGTTCATT
chr2	195960258	195960281	+	0.0147415256500244	0.401343667608941	DNAH7	CCTCATTTGTTTTTCATAAGGCT
chr2	195960316	195960339	+	0.771688537597656	0.512125523227906	DNAH7	ATAATATGGTCATCCAACAACAT
chr2	195960727	195960750	+	0.59030689239502	0.416476822977305	DNAH7	TATAATCCTCTCCAGTAATTTCC
chr2	195960784	195960807	+	0.769911956787109	0.375426152028617	DNAH7	TGATATGGCCCTTCTGTCCATGC
chr2	195960883	195960906	+	0.899695587158203	0.603754537993795	DNAH7	CGTTGAGGATATACAGATGGTAG
chr2	195969929	195969952	+	0.0470180940628052	0.471708165916406	DNAH7	AGAATTTTTGAATTATACCTTAT
chr2	195969997	195970020	+	0.811652450561523	0.523850145827307	DNAH7	GGTACCGCTGAACATCCTGAAGA
chr2	195972278	195972301	+	0.207188282012939	0.370954897982407	DNAH7	ATGATTTTCCTGTGTTCTTCAAA
chr2	195972345	195972368	+	0.7294384765625	0.508479753418796	DNAH7	GCCTCATGTCTGCTGGAGAAAAG
chr2	195987075	195987098	+	0.495081176757812	0.408241472201448	DNAH7	CTTCCTGATGATCTCTGAACATT
chr2	195987101	195987124	+	0.827074813842773	0.509127931299481	DNAH7	GCTAGAAGTTTCCCACAAATAAT
chr2	195987955	195987978	+	0.62789192199707	0.517446921703699	DNAH7	CCTTTATGGATGTGTACTGTATT
chr2	195987961	195987984	+	0.726305313110352	0.397066136367603	DNAH7	TGGATGTGTACTGTATTTCCTCT
chr2	196000755	196000778	+	0.690831146240234	0.521399567435379	DNAH7	ATCATGACGTCATAAACATTTAG
chr2	196000777	196000800	+	0.758757247924805	0.624970793003523	DNAH7	GAAAGATATCTATATAGTCACTC
chr2	196001819	196001842	+	0.602095260620117	0.399917133805533	DNAH7	TTACCTTGGTAATAAATATTCTG
chr2	196012785	196012808	+	0.320514602661133	0.56882356189897	DNAH7	CATTTTAAGTAGAGTCTCTTTGG
chr2	196012792	196012815	+	0.648909301757812	0.493259359280981	DNAH7	AGTAGAGTCTCTTTGGCAGAGTC
chr2	196026758	196026781	+	0.701368637084961	0.525906556262657	DNAH7	CCTATGGATTTCCTTACACTAAG
chr2	196141227	196141250	+	0.80509391784668	0.508997690854651	STK17B	AGGTAACTAACAACATCTTACCA
chr2	196143642	196143665	+	0.660544281005859	0.45900461264515	STK17B	ATGTCCCCGAGAGGGTATATGCT
chr2	196145894	196145917	+	0.570914840698242	0.419453306039702	STK17B	AATCACGTTACGTTACCTTTAAA
chr2	196145915	196145938	+	0.642436752319336	0.460715356188957	STK17B	AATCAAGGTGTACAATGTTATTC
chr2	196145974	196145997	+	0.560865097045898	0.470747878946768	STK17B	ATGAGTCTGATAACATCATTTTC
chr2	196156426	196156449	+	0.779918441772461	0.541530134736228	STK17B	GTATATACTTACTATTCCAATAT
chr2	196156583	196156606	+	0.0464295530319214	0.438609081034241	STK17B	GAAATTTTGCAGCATATTCTTGG
chr2	196163276	196163299	+	0.854062728881836	0.544100650235727	STK17B	GATGTAAGTATATAGAAATTATT
chr2	196163316	196163339	+	0.266760196685791	0.315626748537468	STK17B	TTGGAATTTGAGGAGTTGTAGTT
chr2	196308034	196308057	+	0.840601425170898	0.59791394148497	HECW2	CGTGATCCACGTAGAAGATCCTG
chr2	196317257	196317280	+	0.737660446166992	0.392269201505212	HECW2	ACTAACAGGTCCTCACTTGGTGG
chr2	196320330	196320353	+	0.788881225585938	0.41552659469214	HECW2	TATCTCACCTTCATGAACAGAAG
chr2	196320370	196320393	+	0.855987319946289	0.520566060249614	HECW2	AACTGGAGGTACCCACTCACGTG
chr2	196322573	196322596	+	0.112475128173828	0.388429083601623	HECW2	ATTTCAATTTCTAAGACATCAGT
chr2	196329561	196329584	+	0.645047988891602	0.519712627416305	HECW2	AAGACATTCTTACCTGACAATGT
chr2	196343634	196343657	+	0.612059288024902	0.469141220484682	HECW2	TATTTCACACTTAGTTACTTACG
chr2	196433178	196433201	+	0.614574012756348	0.448961441720263	HECW2	ATGTCCCAGAAGATAATGAGGTT
chr2	196656660	196656683	+	0.60528751373291	0.526544391170215	CCDC150	GAAGACCTGGACAGCCAGAAAGT
chr2	196656735	196656758	+	0.707969284057617	0.426861608097894	CCDC150	TGGAAGAACTGTGAGTTTCTGGT
chr2	196658790	196658813	+	0.552601013183594	0.521009255727042	CCDC150	GAAGAATGCAGCCATTATTGAAG
chr2	196665611	196665634	+	0.590415725708008	0.49524115305916	CCDC150	GAGAAATCAGCATCAGCCATGCT
chr2	196669831	196669854	+	0.712859802246094	0.444585914795411	CCDC150	GCTTCTAGAGATGACCTCATTTC
chr2	196676134	196676157	+	0.731463317871094	0.460977544908202	CCDC150	ACACTCAGGTAGAGCAGAAAATG
chr2	196676563	196676586	+	0.689482650756836	0.486829463262103	CCDC150	ATCCTTGAGCATAACCAGTGTAT
chr2	196695028	196695051	+	0.01163933634758	0.427676425461532	CCDC150	CTTTTGTTTCTTTAAAGGTAGAC
chr2	196695042	196695065	+	0.678035125732422	0.547480301487792	CCDC150	AAGGTAGACATAAATACATTAAC
chr2	196712184	196712207	+	0.780764541625977	0.536140464149868	CCDC150	CTGACACCAGCTTACAGAATGAT
chr2	196713644	196713667	+	0.592226982116699	0.489924250247127	CCDC150	ATAAATGATGAATCACCAAATTT
chr2	196718480	196718503	+	0.0124126744270325	0.333016572240505	CCDC150	TTGTTTCTTTTTTCCTACTTAGG
chr2	196776014	196776037	+	0.637734909057617	0.560222285417626	GTF3C3	AAAGCATGGCTAACATAGTAAGT
chr2	196784861	196784884	+	0.45534423828125	0.264839503456015	GTF3C3	TTCTCTTCTGAGGTGCCTTCTTC
chr2	196789264	196789287	+	0.736524429321289	0.570986839005795	GTF3C3	AAATACGCCTATAACCATCCATG
chr2	196789296	196789319	+	0.75579231262207	0.398004049309288	GTF3C3	TGATCACCCATCTGTTCATAAAG
chr2	196789873	196789896	+	0.459659652709961	0.38217790410748	GTF3C3	ATTACCTTTTGTATAGCAAAAAA
chr2	196789971	196789994	+	0.743713684082031	0.525340943053947	GTF3C3	AATGCGCAGCAATCAACTCAAAC
chr2	196792954	196792977	+	0.0139390337467194	0.416327043055246	GTF3C3	CTTTCATCATTTTCTTGGTTTCA
chr2	196797790	196797813	+	0.66564697265625	0.367070231676364	GTF3C3	ACATACCTTCATTGACATCTTTG
chr2	196872474	196872497	+	0.703143692016602	0.542021856338862	PGAP1	AATAATGCCACATGGGTATTGTT
chr2	196873513	196873536	+	0.441269760131836	0.548465068965209	PGAP1	GAAAACATATTTACCTTTGACTG
chr2	196873526	196873549	+	0.609204292297363	0.439821712319986	PGAP1	CCTTTGACTGCTGAGCACTTGCT
chr2	196873734	196873757	+	0.430857353210449	0.348671609696151	PGAP1	ACACCACTTTCCTTGAAGACAAT
chr2	196875798	196875821	+	0.706568222045898	0.505587258225882	PGAP1	AAGAATTCACAATCTACAACAAA
chr2	196885422	196885445	+	0.474666976928711	0.418114610978743	PGAP1	CCTTAATTGTTGGCAGCAGTTCA
chr2	196885852	196885875	+	0.707516403198242	0.441624802068186	PGAP1	TGCAAGCAAAAATCCAACTATTT
chr2	196892380	196892403	+	0.690557250976563	0.581979995388589	PGAP1	CTAGAACCCACATAGATGTCCCT
chr2	196897114	196897137	+	0.410754356384277	0.510397250298791	PGAP1	GTTTAAAAATACATACTTGTTTA
chr2	196897119	196897142	+	0.545472869873047	0.561265275229817	PGAP1	AAAATACATACTTGTTTAGTATC
chr2	196897137	196897160	+	0.636912727355957	0.489996102029936	PGAP1	GTATCAGCATCAATAAGATCAAA
chr2	196902694	196902717	+	0.784775924682617	0.455728313951231	PGAP1	TGTGTCGAGCATTTAGAATCCAA
chr2	196902709	196902732	+	0.53936450958252	0.54505007180306	PGAP1	GAATCCAATAGTTGTTTACAGTC
chr2	196912950	196912973	+	0.426715278625488	0.392673581951798	PGAP1	TCAGATCATGCTTAAAATTTTTC
chr2	196916442	196916465	+	0.511647911071777	0.436605442542931	PGAP1	ATACATTCATGTACAAACTTGGT
chr2	196919979	196920002	+	0.519147567749023	0.40423040839874	PGAP1	CTTCCAGTAAGACTTACCTTGCT
chr2	197013608	197013631	+	0.656645965576172	0.506504425350439	ANKRD44	AAGGCAGCCAGATCCAGAGCAGT
chr2	197077547	197077570	+	0.614920997619629	0.474047924299779	ANKRD44	GCCTACTTAGGATCTTTGCTTTG
chr2	197083367	197083390	+	0.47064266204834	0.420997125978404	ANKRD44	CTTTCTATCCATGTCTGATGCAG
chr2	197086700	197086723	+	0.653869476318359	0.406126395193856	ANKRD44	TGGAAATCTGCTCCGCTGCTCTG
chr2	197088752	197088775	+	0.491466751098633	0.394682476601404	ANKRD44	TCTGGGGTGTCTATTTCAAAGCC
chr2	197089944	197089967	+	0.599605407714844	0.506391962085025	ANKRD44	CTTACCCGATGATAACAACTTTC
chr2	197089991	197090014	+	0.520358505249023	0.473997984354094	ANKRD44	GGGCAGCTAAATGTAAAGGGAAC
chr2	197121360	197121383	+	0.491346969604492	0.48483689112921	ANKRD44	CTAACAATTCAAGACACAAAGCA
chr2	197147025	197147048	+	0.716966705322266	0.537496309922529	ANKRD44	CCTGACAAAATCAGGAGTTCAAT
chr2	197401385	197401408	+	0.63084114074707	0.657944296713851	SF3B1	CAATAAAAGCTTACCTGTCGGTA
chr2	197401451	197401474	+	0.679962005615234	0.535350863036717	SF3B1	AAAAAGGGAGGAAGAATCTCTGT
chr2	197401478	197401501	+	0.531100845336914	0.403207789025531	SF3B1	ATGTAGTTTGCTTCTACACCATC
chr2	197401983	197402006	+	0.553102416992188	0.458250975285927	SF3B1	CCTTTCCTCTGTGTTGGCGGATA
chr2	197402025	197402048	+	0.639683380126953	0.413961179216692	SF3B1	ACACAGAATCAAAAGATTCGATA
chr2	197402690	197402713	+	0.710621566772461	0.548636855190752	SF3B1	AGAAGGGCAATAAAGAAGGAATG
chr2	197403741	197403764	+	0.645291366577148	0.376408943347497	SF3B1	TCAGTAATCTGACGCAATGCAGC
chr2	197405059	197405082	+	0.503434982299805	0.432987847093708	SF3B1	ACAAACTGGGACTTACCTTTCTC
chr2	197405110	197405133	+	0.0888164615631103	0.504533866279209	SF3B1	AAAGCAACTTCATTATTTTTCTC
chr2	197405254	197405277	+	0.70720817565918	0.360252168589102	SF3B1	TTTCTGCTAGTATCACTTACCAA
chr2	197405284	197405307	+	0.504782829284668	0.353813943403461	SF3B1	TCAAAGTATTGAATATCATCAGG
chr2	197405312	197405335	+	0.446407356262207	0.492530101033279	SF3B1	AAAATGGAAGATTTCCAGATGGC
chr2	197408490	197408513	+	0.483900527954102	0.506912168495256	SF3B1	CTGGCTCCAGGAGTCGGTGTTTC
chr2	197409807	197409830	+	0.436843147277832	0.504047994562181	SF3B1	CGAGCACTGGAAGTTGCGCCTCC
chr2	197416865	197416888	+	0.321345062255859	0.333899233184646	SF3B1	GTTCTCCAGCTTTAGCTTTTTCT
chr2	197416879	197416902	+	0.0842446708679199	0.349699984717426	SF3B1	GCTTTTTCTGCTAGCTGTTGCCT
chr2	197418503	197418526	+	0.417473297119141	0.512761766101462	SF3B1	CATACTTCTTCTTTAGTCAAGTG
chr2	197418518	197418541	+	0.415306663513184	0.414815386477929	SF3B1	GTCAAGTGTTGTTCTCGCATTAC
chr2	197421014	197421037	+	0.697576446533203	0.548164533815755	SF3B1	AAATGAAAGATCACCTGTTCTGT
chr2	197459938	197459961	+	0.669128723144531	0.464780623945955	COQ10B	GCTTCCTGTGGTATACTGATGAG
chr2	197462522	197462545	+	0.0107542777061462	0.323120203414062	COQ10B	TTTTTATTTTTTAAAGATATTCA
chr2	197462528	197462551	+	0.0123292112350464	0.346421276485148	COQ10B	TTTTTTAAAGATATTCAATGCAG
chr2	197462535	197462558	+	0.648766098022461	0.514376265230188	COQ10B	AAGATATTCAATGCAGGAAATGT
chr2	197470050	197470073	+	0.0117840552330017	0.284176373038561	COQ10B	TTTTTTCATTTTGTTGTAGGCAT
chr2	197489144	197489167	+	0.427967414855957	0.468718368372427	HSPD1	AGAGCATGGCATCGTCTTTGGTC
chr2	197490186	197490209	+	0.321252326965332	0.334326018433422	HSPD1	TTTTACTTACTGCACCACCAGTA
chr2	197490191	197490214	+	0.752699966430664	0.554679689507263	HSPD1	CTTACTGCACCACCAGTAGCAAT
chr2	197490227	197490250	+	0.442475662231445	0.438462873860851	HSPD1	AGCTGGTTCTTTCTATTGTCACC
chr2	197494637	197494660	+	0.690161972045898	0.49655902590477	HSPD1	AAAATACAAACACACTTGCCTTT
chr2	197494661	197494684	+	0.641662826538086	0.523606639679651	HSPD1	CTGTGATGACACCCTTTCTTCCA
chr2	197495327	197495350	+	0.244691619873047	0.446395100048049	HSPD1	GACTGCTTTTTAAGTTCAGCAAT
chr2	197495339	197495362	+	0.714134216308594	0.508232933281248	HSPD1	AGTTCAGCAATTACAGCATCAAC
chr2	197497282	197497305	+	0.0821491146087646	0.421451301072245	HSPD1	GCTCCAATGTTTTTGTATTTATC
chr2	197497303	197497326	+	0.21425745010376	0.377584239219266	HSPD1	TCTTTTAAGTCAATTGACTTTGC
chr2	197497310	197497333	+	0.377296981811523	0.440410640772546	HSPD1	AGTCAATTGACTTTGCAACAGTC
chr2	197498760	197498783	+	0.386249847412109	0.507490164409647	HSPD1	CATCTTTGGCATAAGCCCGAGTG
chr2	197501089	197501112	+	0.288299026489258	0.466694309328077	HSPE1	GAAAGTTTCTTCCACTCTTTGAC
chr2	197501089	197501112	+	0.288299026489258	0.466694309328077	HSPE1-MOB4	GAAAGTTTCTTCCACTCTTTGAC
chr2	197503036	197503059	+	0.699195556640625	0.527882689491026	HSPE1	AGGGTGGAGAGATTCAACCAGTT
chr2	197523602	197523625	+	0.0130849123001099	0.465120958151429	HSPE1-MOB4	ACCGTGAATTTATTTTTATAGGA
chr2	197523602	197523625	+	0.0130849123001099	0.465120958151429	MOB4	ACCGTGAATTTATTTTTATAGGA
chr2	197523614	197523637	+	0.0292770338058472	0.37549845815066	HSPE1-MOB4	TTTTTATAGGATTTCTATAATTG
chr2	197523614	197523637	+	0.0292770338058472	0.37549845815066	MOB4	TTTTTATAGGATTTCTATAATTG
chr2	197523620	197523643	+	0.273555641174316	0.393728856079064	HSPE1-MOB4	TAGGATTTCTATAATTGGCCTGA
chr2	197523620	197523643	+	0.273555641174316	0.393728856079064	MOB4	TAGGATTTCTATAATTGGCCTGA
chr2	197535528	197535551	+	0.606174430847168	0.465670114013036	HSPE1-MOB4	GTATATTCAACAGAACATAAGAG
chr2	197535528	197535551	+	0.606174430847168	0.465670114013036	MOB4	GTATATTCAACAGAACATAAGAG
chr2	197540089	197540112	+	0.0347832250595093	0.331269043408393	HSPE1-MOB4	TTTATGTATTTGCATTTTCAGGC
chr2	197540089	197540112	+	0.0347832250595093	0.331269043408393	MOB4	TTTATGTATTTGCATTTTCAGGC
chr2	197540093	197540116	+	0.103080339431763	0.373169978903779	HSPE1-MOB4	TGTATTTGCATTTTCAGGCAGTT
chr2	197540093	197540116	+	0.103080339431763	0.373169978903779	MOB4	TGTATTTGCATTTTCAGGCAGTT
chr2	197540346	197540369	+	0.727926177978516	0.469934724758254	HSPE1-MOB4	ACAGAGTGAATGCCATCCAGATA
chr2	197540346	197540369	+	0.727926177978516	0.469934724758254	MOB4	ACAGAGTGAATGCCATCCAGATA
chr2	197631015	197631038	+	0.661174163818359	0.440839254488841	RFTN2	GATGTTTCCCAGAATACAAAAGA
chr2	197631063	197631086	+	0.621540908813477	0.473856671073311	RFTN2	TAATAAAAGGTAGTTAACTCCAG
chr2	197633737	197633760	+	0.48518856048584	0.477073237284528	RFTN2	GAGGAAGTAGGGCTGCCATTTTG
chr2	197633932	197633955	+	0.847698211669922	0.562247035574808	RFTN2	GATGGAGAATAATGCTGTGATAT
chr2	197644153	197644176	+	0.330210914611816	0.411673150750679	RFTN2	GTACCTTTTCTATCAGTTCTTTT
chr2	197646593	197646616	+	0.386277885437012	0.483079150473651	RFTN2	AGATAATAGTTTTCCACTTTTGT
chr2	197646639	197646662	+	0.568923225402832	0.380401055435901	RFTN2	TCTTGATGACTTCTGGGTTTGAT
chr2	197757351	197757374	+	0.905081481933594	0.556391946499673	BOLL	CCTGAGGAACACTCCACTGCCAC
chr2	197766513	197766536	+	0.118900814056396	0.446501188552682	BOLL	ATTGTAATTTATGTTTACCTGGT
chr2	197766524	197766547	+	0.669645690917969	0.442615497830957	BOLL	TGTTTACCTGGTAGTGATATGCA
chr2	197766530	197766553	+	0.64374755859375	0.510312851653222	BOLL	CCTGGTAGTGATATGCAGGTTGC
chr2	197771839	197771862	+	0.554249801635742	0.443819643299213	BOLL	AATGAAATTACTTACAGGCCAAG
chr2	197779002	197779025	+	0.2936865234375	0.529092369554809	BOLL	CAATCTTCACTTCTTTCACAGAC
chr2	197781701	197781724	+	0.666781616210937	0.53781534207377	BOLL	CTGCATGCATAAATAGGTACCTT
chr2	198083754	198083777	+	0.698725891113281	0.5768103443572	PLCL1	CAGGATCCTTCAAACCAAAAATG
chr2	198083909	198083932	+	0.0526333856582642	0.454728428829592	PLCL1	CAACCGTTTTTTCACTCTGGACA
chr2	198084043	198084066	+	0.610880584716797	0.526267881683413	PLCL1	GAAACAATGGCCTTGCTGACCAG
chr2	198084211	198084234	+	0.949034881591797	0.466972906737666	PLCL1	TGGAGGGCAACCAGAACACACCA
chr2	198084370	198084393	+	0.710712738037109	0.521647503632757	PLCL1	AAGAAATCCAGAAGAGCAAGGAA
chr2	198084534	198084557	+	0.703545303344727	0.561821396035741	PLCL1	GAAGCTGAGCAAGGAGTCACCCA
chr2	198084649	198084672	+	0.391650390625	0.485094092612394	PLCL1	CCCAGTATTTATTGTCATCAGAA
chr2	198084660	198084683	+	0.604573440551758	0.436472439968393	PLCL1	TTGTCATCAGAATGTGACATTTT
chr2	198085363	198085386	+	0.505314865112305	0.441006073912947	PLCL1	GTGAAACAGAGGCCAGCCGCATT
chr2	199328846	199328869	+	0.526186256408691	0.533072994727509	SATB2	CTAGAAGAGACTGAGAGGCTGTC
chr2	199348687	199348710	+	0.484675979614258	0.425584197667023	SATB2	ATGCTAATTGTACCTGTGTGCGG
chr2	199348924	199348947	+	0.535865097045898	0.400389116012604	SATB2	TCAGATGGGCCATGGCTATTTGT
chr2	199368583	199368606	+	0.574808044433594	0.597882898008673	SATB2	CAAACAAAAAAGTCAGTTTACCT
chr2	199368603	199368626	+	0.457945098876953	0.545867936650562	SATB2	CCTTTAATCTTCTTGTACTTTTT
chr2	199368609	199368632	+	0.0242004799842834	0.435362757150745	SATB2	ATCTTCTTGTACTTTTTATACCA
chr2	199368627	199368650	+	0.670545272827148	0.352528739452388	SATB2	TACCATCTCCCAAACTCCTGGCA
chr2	199380425	199380448	+	0.462793464660645	0.394355187833313	SATB2	AGGCATTGCGGACTGTGGCATGG
chr2	199819527	199819550	+	0.517362098693848	0.581378300742516	FTCDNL1	AAAAAAAAAAAAAAACAGAGCAA
chr2	199925142	199925165	+	0.825744094848633	0.414454674515909	C2orf69	GCCCACCGGTTCCCCAATAGTTA
chr2	199925281	199925304	+	0.42754825592041	0.446927851757127	C2orf69	AGCACCTTTATATGTTATTAGTT
chr2	199925291	199925314	+	0.567501182556152	0.417856688853531	C2orf69	TATGTTATTAGTTAATGCTTTTA
chr2	199925314	199925337	+	0.36050895690918	0.473335184593082	C2orf69	ATTTAAGTCAGAATAGTTTATCA
chr2	199925319	199925342	+	0.726024932861328	0.50541523736007	C2orf69	AGTCAGAATAGTTTATCAAAGAA
chr2	199925334	199925357	+	0.521158638000488	0.398308882267135	C2orf69	TCAAAGAAAAGTTTGAATGTTTG
chr2	199925474	199925497	+	0.864342193603516	0.432382167029372	C2orf69	TCCACCATCACTAAATGACGCAT
chr2	199936004	199936027	+	0.726984405517578	0.443213613361178	TYW5	GCCAAGTCTGGGTTATCTATATT
chr2	199936410	199936433	+	0.789863891601562	0.514668599095986	TYW5	AATATAAATACTGGGCATCTCGA
chr2	199938922	199938945	+	0.79674430847168	0.477567571645611	TYW5	TGTAGCATACATCATAATGAGTC
chr2	199940072	199940095	+	0.508922691345215	0.564594758013586	TYW5	CATTTAGAATTCTTACCTTTCTA
chr2	199940078	199940101	+	0.407653884887695	0.472402986997118	TYW5	GAATTCTTACCTTTCTAGGGTCT
chr2	199943744	199943767	+	0.59342227935791	0.50528084250879	TYW5	AAAATGTTAAAAGCAATTACCTC
chr2	199943786	199943809	+	0.54018497467041	0.320959871478506	TYW5	TGTTTCTCTTCAGCTGCCCTCTG
chr2	199948378	199948401	+	0.190121879577637	0.317553834661363	TYW5	CTTCTTTCTTCCCTCCAACTTGG
chr2	200412307	200412330	+	0.651196975708008	0.520504313140465	SPATS2L	CAGATCTATGCAGTTAGATCAGT
chr2	200412386	200412409	+	0.633836097717285	0.482363386294015	SPATS2L	ATGTGGATAAAGCCGTGCAAGCC
chr2	200416373	200416396	+	0.591626243591309	0.415846839524249	SPATS2L	TCTAGGCAGTGCAATTCAAGTTC
chr2	200440647	200440670	+	0.656875686645508	0.425457391399672	SPATS2L	GGCCCAAATATTGAGAAATCAGT
chr2	200498877	200498900	+	0.483967437744141	0.513514598973461	KCTD18	AATTTGGACATACCTTTTAAAAA
chr2	200498896	200498919	+	0.541834144592285	0.49341627728152	KCTD18	AAAATGCCTTTGCTGTGAATTCT
chr2	200499043	200499066	+	0.656269912719727	0.395275147096338	KCTD18	TTGCAGACTAAGCCATATGAATC
chr2	200504754	200504777	+	0.588109855651855	0.502849305977125	KCTD18	AGTTCTATATTTGACCTTAAAGA
chr2	200504925	200504948	+	0.767163391113281	0.521629005512863	KCTD18	AATAGACGTCCATCACGGTCAAT
chr2	200506847	200506870	+	0.531813430786133	0.399463930681734	KCTD18	GACATTTACCTGACTCATCTGTT
chr2	200506855	200506878	+	0.276265048980713	0.4891932942518	KCTD18	CCTGACTCATCTGTTTTTAGAGG
chr2	200506874	200506897	+	0.796867218017578	0.579010462576939	KCTD18	GAGGAAAGCGACCACTGAACATA
chr2	200534980	200535003	+	0.116347208023071	0.469183608935532	SGO2	AAAATCTTTTTACAGATAATTCT
chr2	200534992	200535015	+	0.308318424224854	0.550810712748731	SGO2	CAGATAATTCTTCTATTTTCAAA
chr2	200535024	200535047	+	0.610776100158691	0.453492288833715	SGO2	AAGCACAACAACAGGGCATTAGC
chr2	200536050	200536073	+	0.462750434875488	0.398685706088784	SGO2	TTTTACATGTGCAGAATAAGAAG
chr2	200536055	200536078	+	0.823492889404297	0.580270511830064	SGO2	CATGTGCAGAATAAGAAGCTTAT
chr2	200542562	200542585	+	0.0112673687934875	0.287514654700622	SGO2	TTTTTTTCAAAAATAGTTCCATC
chr2	200569661	200569684	+	0.674991455078125	0.451610849136516	SGO2	GGGTTCCATTAACTTCAAATGAT
chr2	200569783	200569806	+	0.368279838562012	0.373919743119455	SGO2	TCAACTCAGGATAATTCGGAAGT
chr2	200569846	200569869	+	0.498919258117676	0.483042289263149	SGO2	GATGATTCAGAACATATTTCTTC
chr2	200571231	200571254	+	0.439413719177246	0.48974311435914	SGO2	GATAAACAACACATTTCAAGTCC
chr2	200571447	200571470	+	0.739864807128906	0.480162103334771	SGO2	ACTGCTAGTGAAGTCAGCAAAAT
chr2	200571598	200571621	+	0.558273162841797	0.47118647979729	SGO2	AAAATAGTTCAGATGTCGATATT
chr2	200571697	200571720	+	0.229301643371582	0.270213776200461	SGO2	TTTTCAATAATGAACAGCTGGCT
chr2	200571864	200571887	+	0.572722015380859	0.346822197581605	SGO2	TCCCAAAGTTCAGGTAAATTTCA
chr2	200572022	200572045	+	0.67892463684082	0.451223390009587	SGO2	TGAAAACCTAGACGTCACAAATG
chr2	200572089	200572112	+	0.765686187744141	0.435661318413136	SGO2	TGTGATTATGGGACCCACAATAT
chr2	200572533	200572556	+	0.825127105712891	0.583152447323194	SGO2	GATAATGACAAAAGTATAGAATA
chr2	200572584	200572607	+	0.652577362060547	0.465674911266146	SGO2	ACGCAAAAAGATAAGGAAATCAT
chr2	200604015	200604038	+	0.735629272460937	0.484996072280561	AOX1	GACAAGTCCAAAACTCTTCGCAG
chr2	200604792	200604815	+	0.634111289978027	0.494887384776983	AOX1	AATTCAAGTATCCCCAGGCTCCT
chr2	200605534	200605557	+	0.450249252319336	0.398109809956453	AOX1	GGGCCTGAAGTGAAATTTAAAGG
chr2	200605553	200605576	+	0.551044425964355	0.538139415705831	AOX1	AAGGCGTCTTTCACCCAGTTATA
chr2	200608965	200608988	+	0.477345314025879	0.609043930353433	AOX1	CAAATGACTTCATTTCAGGACTC
chr2	200609316	200609339	+	0.363556022644043	0.434204837757013	AOX1	AAAGTCTTTAGGGGGACACATCA
chr2	200609326	200609349	+	0.529218978881836	0.43549207298397	AOX1	GGGGGACACATCATTAGCAGGCA
chr2	200611406	200611429	+	0.613661079406738	0.453641327404772	AOX1	AATGAGCAATTCCTCAGCAAGTG
chr2	200616018	200616041	+	0.580953941345215	0.401282253042437	AOX1	GAAGATCTTCATTCCAAACATCA
chr2	200620641	200620664	+	0.619333038330078	0.465743188213722	AOX1	TTAAACAGAATATAGGCCCAAAG
chr2	200621214	200621237	+	0.211267623901367	0.481757073771173	AOX1	CTGAAGCTGAGAAATTTCTGGCG
chr2	200627425	200627448	+	0.587723083496094	0.472941731126229	AOX1	AAGTGGTTGATCAAATTCTTGAA
chr2	200634772	200634795	+	0.297238616943359	0.379743395121982	AOX1	TGTATTTTCCTGTAACAGGTGAA
chr2	200634824	200634847	+	0.866036987304687	0.458638925581464	AOX1	TATGGAAACCCAAAGCATGCTTG
chr2	200638213	200638236	+	0.683734359741211	0.458948603139757	AOX1	GACATGGCCGTGCAGTTCGCTGT
chr2	200813192	200813215	+	0.387196578979492	0.180252100844919	BZW1	TTTCTCCTTTCCTAGGGTGTCTT
chr2	200813218	200813241	+	0.783143768310547	0.462832206498389	BZW1	TGAATAATCAAAAGCAGCAAAAG
chr2	200815655	200815678	+	0.379578971862793	0.326959603350164	BZW1	TCCAACTTTAGCCCCAGGTGGTA
chr2	200815665	200815688	+	0.722903060913086	0.413937413622671	BZW1	GCCCCAGGTGGTACACTGGCAGA
chr2	200816311	200816334	+	0.184331493377686	0.459312861897631	BZW1	ATGTTCTTCATAGGTTTTTAACA
chr2	200816331	200816354	+	0.560876541137695	0.44146156246113	BZW1	ACAAGTTAATCAGGCGCTACAAA
chr2	200817095	200817118	+	0.0302447390556335	0.402777558567889	BZW1	CTTTTTACAGCTGCTGCTGTTCT
chr2	200817102	200817125	+	0.482562408447266	0.436663645187006	BZW1	CAGCTGCTGCTGTTCTTGAAGGG
chr2	200817218	200817241	+	0.464417953491211	0.504729182970303	BZW1	TAATGAAAATTTGGTTAAAGAAG
chr2	200817970	200817993	+	0.319151420593262	0.470948139606241	BZW1	CAGGAGTTTCAGCAGCTTTTGCT
chr2	200818006	200818029	+	0.650998764038086	0.482336100656981	BZW1	AATCATGGATAAATGAAAAAGAT
chr2	200818200	200818223	+	0.328212280273438	0.500770150889224	BZW1	ACCAGATAAATTCTTCTTTTAGG
chr2	200818221	200818244	+	0.503342399597168	0.379704988820424	BZW1	GGAACTCTTTCCTGCCAATAAGC
chr2	200818274	200818297	+	0.630342292785645	0.574051268562471	BZW1	CTGAGGCAGGCTTGAAAGAGCTT
chr2	200856952	200856975	+	0.760222930908203	0.445108642288021	CLK1	AGTCTGTGTGAGTCAACTTATTA
chr2	200857794	200857817	+	0.564801712036133	0.504496598313281	CLK1	ATGAAGTCGTAAGTACTAAGTCC
chr2	200858059	200858082	+	0.0375849533081055	0.411507642167551	CLK1	ACTATTTTTACTGCTACATGTCT
chr2	200858069	200858092	+	0.683421478271484	0.509201384607667	CLK1	CTGCTACATGTCTACCTCCCCTG
chr2	200859685	200859708	+	0.771751937866211	0.399671456104629	CLK1	TGATCGATGCACTCCACAACTTT
chr2	200861224	200861247	+	0.576424980163574	0.493876317648159	CLK1	AAAACGTTCATACCCCATGTGAA
chr2	200861289	200861312	+	0.544401321411133	0.319269198682623	CLK1	TAACTACTTCTTCCACTTCTACC
chr2	200861443	200861466	+	0.730780029296875	0.393269997705849	CLK1	TAGACCTGCTTTCCAAATAATGG
chr2	200861687	200861710	+	1.00731986999512	0.529521549324035	CLK1	AGTATCCTCCTTACCTATCACAC
chr2	200861716	200861739	+	0.457033309936523	0.530491479224565	CLK1	GAGTGATTGTATTTGCAGCGCTT
chr2	200861779	200861802	+	0.644648132324219	0.289485938957863	CLK1	TGACTGCTGCTGCTCCTCCATTT
chr2	200881403	200881426	+	0.46372200012207	0.481189669475722	PPIL3	AAGCATTGAGGATTTACCTTAAG
chr2	200881419	200881442	+	0.644524765014648	0.536442498814045	PPIL3	CCTTAAGATATTCACTGTATTCA
chr2	200885740	200885763	+	0.746354217529297	0.500231738333405	PPIL3	ATATCACCTACATCTGTATGCAG
chr2	200895359	200895382	+	0.547122383117676	0.385097576322522	NIF3L1	TCAGAAGACGGAAATTCTGTCAC
chr2	200926750	200926773	+	0.031047670841217	0.411664926096936	ORC2	ACATTTTTGAAACTTACTGATTT
chr2	200931359	200931382	+	0.241701431274414	0.424743377278006	ORC2	TGAAATAATTTTTCATACTGTTG
chr2	200931387	200931410	+	0.251017360687256	0.389679619065162	ORC2	GTTGTTTAAGTTCGGCAGAAAAG
chr2	200931395	200931418	+	0.546698837280273	0.517373063856797	ORC2	AGTTCGGCAGAAAAGGAAGGGGA
chr2	200933888	200933911	+	0.455150413513184	0.291296625497691	ORC2	GCTCTCTTTAGCTTCTGCAGTGT
chr2	200933898	200933921	+	0.579681167602539	0.354517066496007	ORC2	GCTTCTGCAGTGTTCTATCAGAG
chr2	200935705	200935728	+	0.204479789733887	0.201101493564878	ORC2	TCTCTTTTCATTCTCTTAGAAGG
chr2	200941234	200941257	+	0.4004443359375	0.419480695292118	ORC2	GTCAATTGCTTACCTTCGGTTGA
chr2	200942708	200942731	+	0.578036804199219	0.328748639018948	ORC2	TCGTAATCTCAGGATCATTCTTC
chr2	200949561	200949584	+	0.273499927520752	0.388791908445113	ORC2	GCCATCTTTTCAGAGTGTTTTCT
chr2	200949606	200949629	+	0.569076766967773	0.292719362820109	ORC2	TTTCCACCACCTGTAGCAGAGCC
chr2	200957445	200957468	+	0.57077693939209	0.413366685225372	ORC2	AGACCTCCTGGTCATCTTCCTCC
chr2	200957490	200957513	+	0.0119278430938721	0.283312425142952	ORC2	TTATTTTTTTGGGGTTGACCAAA
chr2	200988350	200988373	+	0.344003601074219	0.390922875707869	FAM126B	AGGACTTTCTGGCCTTCTTGTGT
chr2	200992870	200992893	+	0.909009323120117	0.450592490250812	FAM126B	TATTCCACCTACTTACATGGCAT
chr2	201011446	201011469	+	0.453527717590332	0.342158654565268	FAM126B	TTGTTCCCATCTTTATCAGCGAT
chr2	201022858	201022881	+	0.751681365966797	0.501540036937187	FAM126B	TAGAGGGCTGGTACAAGTGTTTT
chr2	201129997	201130020	+	0.700568466186523	0.568010991812193	CFLAR	CGGGAAAGAGGTAAGCTGTCTGT
chr2	201136037	201136060	+	0.672349090576172	0.456695944465918	CFLAR	TTAGAAAAATGCCTAAAGAACAT
chr2	201136236	201136259	+	0.543047103881836	0.473173114599444	CFLAR	GCTTGTGGCTAGAAATCGCGTCC
chr2	201136264	201136287	+	0.549273147583008	0.357498600123985	CFLAR	TATTCTTCATATCCCAGATCTGC
chr2	201140353	201140376	+	0.651356964111328	0.425562078237989	CFLAR	TAGTTCAAGGAGCAGGGACAAGT
chr2	201195834	201195857	+	0.366920776367188	0.375986138236751	CASP10	TTTTCAGCTATCCAGATAGTGAC
chr2	201200463	201200486	+	0.696692352294922	0.538462205605107	CASP10	AATGAAGGAGACCGTGGAAACTC
chr2	201208144	201208167	+	0.679933700561523	0.413556095273105	CASP10	CCTCCCTGAAGGACAGACAAGGA
chr2	201209064	201209087	+	0.768388061523438	0.537455629360281	CASP10	AACAGAGATCCTGAGTCATGTGT
chr2	201266449	201266472	+	0.285027103424072	0.32649699785099	CASP8	TTTTGACTTAGATTATATTCTCC
chr2	201266481	201266504	+	0.813632354736328	0.587519612802479	CASP8	AAAAGATGGACTTCAGCAGAAAT
chr2	201266509	201266532	+	0.607614936828613	0.389189232878857	CASP8	TGATATTGGGGAACAACTGGACA
chr2	201271571	201271594	+	0.147398643493652	0.411945795846188	CASP8	AGTTTCTTTTGCAAGAGGAAATC
chr2	201272621	201272644	+	0.518645172119141	0.219227172565223	CASP8	TTTCTCCTCCTCTTAGAACCTGC
chr2	201272891	201272914	+	0.660932922363281	0.415320344829103	CASP8	ATTCAGAGAGAAGCAGCAGCCTT
chr2	201273089	201273112	+	0.0960047340393066	0.424353876999907	CASP8	CTTTGTTTCCCAGGCTGGAGAGC
chr2	201276843	201276866	+	0.44722282409668	0.477440730163534	CASP8	CCAAATGAAAAGCAAACCTCGGG
chr2	201307568	201307591	+	0.0325588536262512	0.174001128434056	FLACC1	TTTTCTTATCTTCTTCTCCTGAC
chr2	201348248	201348271	+	0.310550060272217	0.502858835749811	FLACC1	CTCACATAAAATGATTTATTAGT
chr2	201348266	201348289	+	0.567647438049316	0.280592723010249	FLACC1	TTAGTCTCTTCTTGCCTTGCTGA
chr2	201386402	201386425	+	0.640119018554687	0.526170271697704	TRAK2	GTAATGACACCTGGTCGTGGATC
chr2	201387698	201387721	+	0.454357376098633	0.31793359926539	TRAK2	TTACCTTCAAGGGGCTTGACAAT
chr2	201389809	201389832	+	0.845246429443359	0.529961119449742	TRAK2	AAGAGAGAAGATTCCTCATCCAA
chr2	201389845	201389868	+	0.836858978271484	0.528125221777479	TRAK2	CGCATAGTCCCCTCAATCTCAGC
chr2	201392982	201393005	+	0.205897846221924	0.186167226484219	TRAK2	TTTCTTCTTGGGATTCATGTAAC
chr2	201394850	201394873	+	0.45901424407959	0.302783706350949	TRAK2	GTTCTTCCTTCTCAATCACATGC
chr2	201395320	201395343	+	0.675016708374023	0.48974458984932	TRAK2	AGTTTGTGCTGAAGGTCTACAAT
chr2	201397512	201397535	+	0.495989151000977	0.381976034078482	TRAK2	ACACAGTCGCTGACAAGCTGTTG
chr2	201399447	201399470	+	0.497395782470703	0.379872622692292	TRAK2	AGAGAGCTTGTCCAATTCGAGCA
chr2	201407522	201407545	+	0.901775283813477	0.481703413916212	TRAK2	GCCTATACTGTGGTAGTTGTTCT
chr2	201469933	201469956	+	0.567591018676758	0.401990329348561	STRADB	TCTTTAAAAACAAATGCAGGTTG
chr2	201469939	201469962	+	0.512536926269531	0.479150038821907	STRADB	AAAACAAATGCAGGTTGATGAGC
chr2	201472941	201472964	+	0.725351943969727	0.395382645859678	STRADB	TGTCTGATTACAGGAAGAGGATT
chr2	201474640	201474663	+	0.886337814331055	0.438729472490937	STRADB	TCCTAGAAAGCCGTGATTCTATC
chr2	201475604	201475627	+	0.381802101135254	0.423868699441321	STRADB	GGGGTTTCTTTCAGGTTCAGCAA
chr2	201475674	201475697	+	0.452163314819336	0.473236803403197	STRADB	ATAAGAAACATTCTCTTTGGAGC
chr2	201478092	201478115	+	0.758518676757812	0.599071646064108	STRADB	CATGGGTATAATGTGAAGTCAGA
chr2	201478121	201478144	+	0.685914077758789	0.612388683854152	STRADB	CAGTGTTGGGATTACAGCATGTG
chr2	201478355	201478378	+	0.714669876098633	0.490746750063606	STRADB	GATGCTGTTACAGAAACTGAAAG
chr2	201492882	201492905	+	0.0162029016017914	0.523392357393925	C2CD6	CTTAATTCAGATTTTAAATGTTT
chr2	201492898	201492921	+	0.345559577941895	0.436358218233653	C2CD6	AATGTTTTACTTCTGACTCTGAG
chr2	201492907	201492930	+	0.615172462463379	0.393759249706814	C2CD6	CTTCTGACTCTGAGAGTTCTTCT
chr2	201492987	201493010	+	0.434956436157227	0.277429239499016	C2CD6	TCAAAATCCTCTTGGAGTTCTTC
chr2	201493126	201493149	+	0.291039619445801	0.544972099761972	C2CD6	AAAAGGATTTTAACATTATTTCA
chr2	201493138	201493161	+	0.42058177947998	0.360134662429268	C2CD6	ACATTATTTCATCTGATTCACTA
chr2	201493167	201493190	+	0.727078399658203	0.379689740517442	C2CD6	TCCATTAATGAGTTAGTTAAACT
chr2	201493224	201493247	+	0.506935768127441	0.561529497274275	C2CD6	CAAAGCCTCTGACCATTTCTTGG
chr2	201493263	201493286	+	0.437373161315918	0.357226822856129	C2CD6	TTTGCTATTGAATAATAACTTGA
chr2	201493432	201493455	+	0.466920356750488	0.381420648180606	C2CD6	GGTTTCCTTTAGGAGAAGTGATC
chr2	201493443	201493466	+	0.733559265136719	0.496539283674043	C2CD6	GGAGAAGTGATCCCCGTACCCAG
chr2	201493491	201493514	+	0.463978385925293	0.378740709093478	C2CD6	TCTAATTCTATCACTTTGATTAT
chr2	201493839	201493862	+	0.570309181213379	0.356328625612411	C2CD6	ATTGGAAAATCTCTCTCATCAGC
chr2	201493878	201493901	+	0.632174911499023	0.414717819091963	C2CD6	GAGACATGTTCTTCTACCTCTGG
chr2	201493950	201493973	+	0.651182098388672	0.416644655194235	C2CD6	ATTATCTGACCCCCTTCTGAAAG
chr2	201493995	201494018	+	0.590841331481934	0.464430785422272	C2CD6	ATTACTTGACCACCTTCTAAAAG
chr2	201494085	201494108	+	0.238711585998535	0.485111098438866	C2CD6	ATTATTTGACTTAAAGTAGTCTT
chr2	201494116	201494139	+	0.19681884765625	0.482054065350669	C2CD6	AAATGTCTTTTTCTGAAAGCCAG
chr2	201494146	201494169	+	0.01191730260849	0.372181551947598	C2CD6	AATCTTGTTTTTTTTCCAATACG
chr2	201494196	201494219	+	0.664314117431641	0.422782608111663	C2CD6	TCATGAATGCTTAGAAGTGGAGA
chr2	201494265	201494288	+	0.314081859588623	0.506286466602406	C2CD6	GAAAATAATTTGTCTGAAAGGTC
chr2	201494335	201494358	+	0.524987449645996	0.531719388886504	C2CD6	AATATTCTATATGGGGGGTAAAA
chr2	201494362	201494385	+	0.563457183837891	0.531081173575903	C2CD6	AAGACTTCGAGAGGTGACATGTG
chr2	201494461	201494484	+	0.53647533416748	0.500789732404444	C2CD6	AACTATTCTTTGTATCTAAACCC
chr2	201494488	201494511	+	0.514503440856934	0.232137559558563	C2CD6	TTGTATTGATAGTAGGATCAGGG
chr2	201494713	201494736	+	0.664965515136719	0.40091688705954	C2CD6	TATTCCTTAGAAAAGGATCAAAA
chr2	201535883	201535906	+	0.0281768274307251	0.431722674837063	C2CD6	ATTTTTAATCTGGTGGAAACTAA
chr2	201535890	201535913	+	0.638619842529297	0.507261025090157	C2CD6	ATCTGGTGGAAACTAAGCCTGTG
chr2	201535935	201535958	+	0.370599632263184	0.531707655526093	C2CD6	GATTGTTGTTTTGCCAGCTAATT
chr2	201535998	201536021	+	0.725209732055664	0.422673735988056	C2CD6	TACAGATACTCCTCAAATTTACC
chr2	201536019	201536042	+	0.698928680419922	0.456513415129932	C2CD6	CCTCTGATAGAGATGAGTCTGCT
chr2	201536046	201536069	+	0.58039924621582	0.542742800533361	C2CD6	AAATGCTTGGATAGTTATCTTTT
chr2	201536070	201536093	+	0.15873984336853	0.402982596885475	C2CD6	ATTTTACTTCTAATGGAAAAAAT
chr2	201536076	201536099	+	0.57887149810791	0.487587928587295	C2CD6	CTTCTAATGGAAAAAATACATTT
chr2	201536166	201536189	+	0.509947624206543	0.425539356821757	C2CD6	TTGTTTCCTGGTTAGAAATAGTG
chr2	201536237	201536260	+	0.588995780944824	0.516275847466836	C2CD6	GAAGCATCAGCAGTTGAATTATC
chr2	201547562	201547585	+	0.641297149658203	0.364064936522008	C2CD6	TCTATCCATGTATTCAGATTTCT
chr2	201565727	201565750	+	0.436405715942383	0.443989972327053	C2CD6	CCTTTCCCGGGGTTGTTGCTGAA
chr2	201574192	201574215	+	0.770700454711914	0.559996994874894	C2CD6	AAAGAGGGGAACTAACCTGATGT
chr2	201582087	201582110	+	0.897881698608398	0.438082374792114	C2CD6	TACATACCTGAATTACCTCATAA
chr2	201601842	201601865	+	0.790566101074219	0.483382166134563	C2CD6	TAGAGATGCGAATGAATAAATTA
chr2	201603253	201603276	+	0.646720657348633	0.415870400767343	C2CD6	TATGAATGCCCAGGCAGCCAACC
chr2	201629819	201629842	+	0.305952072143555	0.332148478110482	TMEM237	TCAACTCTGAACGATCAGCAGCC
chr2	201636815	201636838	+	0.463893890380859	0.410652597104868	TMEM237	GTTGATGGCTCATTGCCCTCAGA
chr2	201640244	201640267	+	0.697886047363281	0.603358887379163	TMEM237	CATTAAACTAACTCACCTTGACT
chr2	201640891	201640914	+	0.63737964630127	0.504216919389631	TMEM237	CCTTGGCACAGGTGGAAGAGCTC
chr2	201658468	201658491	+	0.756688613891602	0.386570996968388	MPP4	TCACCTACCTATAAAGAACTTCT
chr2	201664075	201664098	+	0.595167350769043	0.484878701703631	MPP4	CTTACCAGATTCAAATGTTTCTT
chr2	201682829	201682852	+	0.641364288330078	0.51849056927721	MPP4	CCAGAATATGGATCACTTGTTCA
chr2	201687278	201687301	+	0.58959156036377	0.457949715605836	MPP4	GCAGGCACTTGCCTTGAAGTGTG
chr2	201690256	201690279	+	0.673948745727539	0.474894461561191	MPP4	AATTCCTGGAGGCAGTCATAAAT
chr2	201692912	201692935	+	0.457042083740234	0.446704261891189	MPP4	GCAGAGCCTGAAGCCACGGCGAG
chr2	201726469	201726492	+	0.0864659023284912	0.456409788231077	ALS2	CACAATTTTCTTACCCATCTTCC
chr2	201726715	201726738	+	0.762757415771484	0.499121005105038	ALS2	GGCGAGGATCCTTGTAGAAAGTA
chr2	201728491	201728514	+	0.798010025024414	0.49570331735781	ALS2	AGGTTAGGAATCCAGCCTACCTG
chr2	201733301	201733324	+	0.0572986555099487	0.367049914592124	ALS2	GCAAAACTTTTGCGTAATTATGA
chr2	201741737	201741760	+	0.760484924316406	0.507769622832676	ALS2	CCCCATGAAGGAAGCTGCTCAAT
chr2	201744373	201744396	+	0.811691665649414	0.455357588689293	ALS2	TCCACCAAGGCTAAATAGCTATC
chr2	201753129	201753152	+	0.498336791992188	0.480040862655039	ALS2	ATAGTTTGCCTCCTACCTGGGAT
chr2	201757511	201757534	+	0.733660354614258	0.403567806237016	ALS2	ACCTGTTCTTCCCTGCTATCTTT
chr2	201757698	201757721	+	0.535127639770508	0.439949422444232	ALS2	GGGCTGAGGTGCTTGTGGTAGGC
chr2	201760810	201760833	+	0.64512580871582	0.502964750155961	ALS2	AAGTTTCTAAAGAAAAGCCCATA
chr2	201760858	201760881	+	0.214667263031006	0.36900103124916	ALS2	TTTTATAAAATTGAGCAGGTACC
chr2	201760863	201760886	+	0.501463737487793	0.439647937534316	ALS2	TAAAATTGAGCAGGTACCTGAGA
chr2	201812507	201812530	+	0.674172668457031	0.535568362161544	CDK15	AAAGTCATCAGCATGAATGCAGA
chr2	201822786	201822809	+	0.0111120879650116	0.455622085758542	CDK15	ACATTTTGTTTAATTTTTCTAGC
chr2	201822798	201822821	+	0.0139175271987915	0.241747615243087	CDK15	ATTTTTCTAGCTTCTCTCCTGAA
chr2	201823659	201823682	+	0.60351131439209	0.36826649122808	CDK15	TTTAGCACACAGACCTGGCCCAG
chr2	201823663	201823686	+	0.732957458496094	0.46917288093578	CDK15	GCACACAGACCTGGCCCAGTATA
chr2	201835622	201835645	+	0.119211559295654	0.357925362944937	CDK15	TGCTTTTCCCTTTTGGACAGGTC
chr2	201847361	201847384	+	0.0562112998962402	0.484432189086436	CDK15	CTCTTATTTCATTTGCTAGGGGT
chr2	201847400	201847423	+	0.489169044494629	0.362065133388528	CDK15	TTGAAATGTTCCAGGGTCAACCT
chr2	202035383	202035406	+	0.691962814331055	0.470506013201564	FZD7	AGGAGGAGGAGAGGCGCTTCGCC
chr2	202035458	202035481	+	0.581638793945312	0.50464957812503	FZD7	CCGTTCTCACCTACCTGGTGGAC
chr2	202099642	202099665	+	0.595283317565918	0.405255810753567	KIAA2012	TATGCTTCAAAGGAGAGCTACAA
chr2	202100303	202100326	+	0.786331253051758	0.581723376797591	KIAA2012	AAGATAAACAAAGGAACGTGAAA
chr2	202102933	202102956	+	0.335598602294922	0.383170702265943	KIAA2012	AATTTTCTCCAGGCACCAAAGGC
chr2	202103021	202103044	+	0.696193923950195	0.49092898398928	KIAA2012	AAGCCAATGAGCCCCCAACAGAG
chr2	202109609	202109632	+	0.749945373535156	0.514756594121643	KIAA2012	AAGATGATGATGCCCCACCTCAC
chr2	202130580	202130603	+	0.469230041503906	0.357721773921636	KIAA2012	ATCACCCTTCAGACATTTATGTT
chr2	202130599	202130622	+	0.766705474853516	0.373738858176056	KIAA2012	TGTTGTCTTCTCATCACAACTAT
chr2	202138471	202138494	+	0.664654312133789	0.394678843857343	KIAA2012	TGAAACCTCACCGTTGACCCAAA
chr2	202154770	202154793	+	0.669764022827148	0.593115817532782	KIAA2012	CACGCGCAAGCTGCACATCGACA
chr2	202220053	202220076	+	0.589745025634766	0.394636313072627	SUMO1	ATATATTCACCTTCCTTCTTATC
chr2	202275151	202275174	+	0.505365333557129	0.404122159259479	NOP58	TGGAAAGAATTTGAAACTCCAGA
chr2	202277927	202277950	+	0.0109402775764465	0.306525577440041	NOP58	TCTCTTTTTTTTTTAATTCTAGA
chr2	202277942	202277965	+	0.688285140991211	0.461743407142081	NOP58	ATTCTAGAGTAAAGCTAAAACAT
chr2	202287640	202287663	+	0.303667488098145	0.206520569062612	NOP58	TTTTCCCCTTTCTTCCCAGCCTG
chr2	202287685	202287708	+	0.712911529541016	0.450262718682323	NOP58	GCGCTGATAAAGTAGACACAATG
chr2	202290311	202290334	+	0.707465515136719	0.516933677057426	NOP58	ATCTACTACAGCCTTGTTAGATG
chr2	202290429	202290452	+	0.652830963134766	0.434861562870761	NOP58	ACATACTGCAAGTGTTTACAGAA
chr2	202292763	202292786	+	0.710706558227539	0.37184013873632	NOP58	TTCCTTATACTAGGTGATTGAAA
chr2	202295684	202295707	+	0.569741897583008	0.462034029928841	NOP58	AATTTGGCCAAGCATGCAGCTTC
chr2	202295791	202295814	+	0.459212913513184	0.374559717020004	NOP58	TCATGCTTCACTCGTGGGCCAGA
chr2	202467515	202467538	+	0.552142677307129	0.359910552520719	BMPR2	TAGGATGTTGGTCTCACATTGGA
chr2	202467637	202467660	+	0.652239151000977	0.443875225875024	BMPR2	TGTAATGTCAACTTTACTGAGAA
chr2	202467653	202467676	+	0.248249683380127	0.453719654877438	BMPR2	CTGAGAATTTTCCACCTCCTGAC
chr2	202513717	202513740	+	0.659250335693359	0.471254721546692	BMPR2	GGTCCACCTCATTCATTTAACCG
chr2	202513736	202513759	+	0.847825775146484	0.481995033815546	BMPR2	ACCGAGATGAGACAATAATCATT
chr2	202518809	202518832	+	0.370759963989258	0.400110283304838	BMPR2	AAACACTTGCAGCTGATTGGCCG
chr2	202518921	202518944	+	0.665189437866211	0.402933963841852	BMPR2	TCAACGAAAAGAACATTTACAGA
chr2	202518940	202518963	+	0.722377243041992	0.651891342015516	BMPR2	CAGAGTGCCTTTGATGGAACATG
chr2	202518981	202519004	+	0.678062973022461	0.408474791237515	BMPR2	TAGTTGGAGATGAGAGAGTCACT
chr2	202520095	202520118	+	0.476969146728516	0.391683840720457	BMPR2	TGCAAGTATTTAAGTCTCCACAC
chr2	202520107	202520130	+	0.740998382568359	0.47356492274731	BMPR2	AGTCTCCACACAAGTGACTGGGT
chr2	202530828	202530851	+	0.789316787719727	0.55980879542494	BMPR2	AACAGCAGAAATGTCCTAGTGAA
chr2	202532580	202532603	+	0.668968963623047	0.443176311667664	BMPR2	TCAGGTTGGCACTATCAGATATA
chr2	202532708	202532731	+	0.821352157592773	0.378642062237824	BMPR2	TGAGATGTACAGACCTCTTCCCA
chr2	202555249	202555272	+	0.511421928405762	0.439542175933061	BMPR2	AGCAACCTGTCACATAATAGGCG
chr2	202757198	202757221	+	0.182840137481689	0.58854728204627	FAM117B	CAATTTTGTAACAGCCGCAAGAT
chr2	202811736	202811759	+	0.56885986328125	0.429018537169811	ICA1L	CCATCTTACCTTGTTCACTCTCA
chr2	202814746	202814769	+	0.490216484069824	0.336751171623212	ICA1L	TTGTCTTCACTAATCTTGCTTGG
chr2	202817500	202817523	+	0.623510475158691	0.429120363092927	ICA1L	ACTTGTCAAAAGAAGCTTTGCTA
chr2	202819726	202819749	+	0.684649429321289	0.398976933699815	ICA1L	AGGTGTCTGGGTCCAGCTCTTGG
chr2	202821445	202821468	+	0.649969482421875	0.586019775082779	ICA1L	AAAAGAGCCCTAGCTCATTTTCT
chr2	202828846	202828869	+	0.463263626098633	0.393142574699711	ICA1L	CCTCAAGTTTAGCATCCAGTTCA
chr2	202828857	202828880	+	0.672908172607422	0.402458513025921	ICA1L	GCATCCAGTTCAGCATCAGACGC
chr2	202828932	202828955	+	0.0115840315818787	0.345284634504514	ICA1L	GTTTTCCAGTATTTCTTTTGCAT
chr2	202894574	202894597	+	0.466515693664551	0.434605009779015	WDR12	ATTTACCTGTAGACCAGATCTTT
chr2	202894579	202894602	+	0.795741577148438	0.474402607029983	WDR12	CCTGTAGACCAGATCTTTAGCAT
chr2	202894598	202894621	+	0.544703903198242	0.422341417022142	WDR12	GCATCTTATCCCAGGAGCCACTG
chr2	202896068	202896091	+	0.692348022460938	0.433586261170911	WDR12	GTTCCTGAGCCATCAACAGCTAT
chr2	202897326	202897349	+	0.631086235046387	0.550013807261038	WDR12	CAACATCCGTATGTCCCACAATT
chr2	202899548	202899571	+	0.465572624206543	0.359512741110626	WDR12	ATTGAACTGATCCAGTCATCATG
chr2	202907879	202907902	+	0.389564819335938	0.48980067306262	WDR12	GTAGTTTATTGATGATGTTACTA
chr2	202907887	202907910	+	0.525132865905762	0.430581533910283	WDR12	TTGATGATGTTACTAAGGTCGGC
chr2	202952547	202952570	+	0.49539909362793	0.393034364908655	CARF	ATGCTTCCAAGATGATCGTTGCC
chr2	202961219	202961242	+	0.563568649291992	0.461432509405398	CARF	ATTTCTACCACATGCAGAAAATT
chr2	202969906	202969929	+	0.590861167907715	0.405731017077355	CARF	TCTTGTATAAAGGATTTACATTA
chr2	202969924	202969947	+	0.744638595581055	0.625719376224611	CARF	CATTAAAAAGGTACAGAAGTTTC
chr2	202970019	202970042	+	0.669917907714844	0.464283089550142	CARF	ACATGCTAAAGAAGAACTTGGTA
chr2	202970907	202970930	+	0.157437505722046	0.316124967264749	CARF	GTTAATTCTCTTGCTCACTTGGC
chr2	202971486	202971509	+	0.105442371368408	0.459831839067208	CARF	AATATTTTCTCTTACCAGGTGGT
chr2	202971658	202971681	+	0.720542297363281	0.522990081959097	CARF	CATCCTCAAGTAGCACATAAGAT
chr2	202974311	202974334	+	0.0207270836830139	0.30356302888185	CARF	TTCCATTTTGTATTCTTTACAGA
chr2	202974330	202974353	+	0.224604988098145	0.549058260770703	CARF	CAGAAAATTTGTGGAAAGGGAAC
chr2	203068385	203068408	+	0.781573791503906	0.535113903750221	NBEAL1	ATGATAGACGAATCCTTAGTACT
chr2	203077729	203077752	+	0.0107232511043549	0.425986901082033	NBEAL1	TTTATTTATTTATTATTTACAGA
chr2	203077733	203077756	+	0.0115902280807495	0.418948726719213	NBEAL1	TTTATTTATTATTTACAGAATGT
chr2	203077737	203077760	+	0.0379259967803955	0.363849371580918	NBEAL1	TTTATTATTTACAGAATGTTTTC
chr2	203077741	203077764	+	0.180839309692383	0.41681694557671	NBEAL1	TTATTTACAGAATGTTTTCAGGA
chr2	203077748	203077771	+	0.339293823242187	0.521749348201698	NBEAL1	CAGAATGTTTTCAGGAAAGTGAA
chr2	203083200	203083223	+	0.454326667785645	0.326132231247538	NBEAL1	TTGTCTCTAATGTTTCAGAGGAA
chr2	203083432	203083455	+	0.66850830078125	0.472784839681129	NBEAL1	AATTGCTAAATTCAGATCATTCA
chr2	203083461	203083484	+	0.602242012023926	0.500535853816978	NBEAL1	CCTAATCAAAGGAGGTCCAGACA
chr2	203083501	203083524	+	0.751654281616211	0.410280582857079	NBEAL1	TTGCTCTACAGATCAAAATGCTG
chr2	203084453	203084476	+	0.417057571411133	0.335175911535874	NBEAL1	TTTTCCTAGATACCATCACAGCC
chr2	203096988	203097011	+	0.3781201171875	0.519995645251232	NBEAL1	CAAAAGTTTAATGAACTCACGGT
chr2	203096998	203097021	+	0.304086246490478	0.411234253552647	NBEAL1	ATGAACTCACGGTTTCTTGTGGC
chr2	203097542	203097565	+	0.0391739249229431	0.448979454633798	NBEAL1	ACAGCTATTTTTAAATGCTAACA
chr2	203097555	203097578	+	0.726989440917969	0.545707197986134	NBEAL1	AATGCTAACAATAAGGTGGCAGA
chr2	203107429	203107452	+	0.623955688476562	0.522165593298288	NBEAL1	AAGAAAGAATTGGTTATACACAT
chr2	203107587	203107610	+	0.0148814344406128	0.278167749207379	NBEAL1	TCTTTTATGTTGCTTTTCAGGCT
chr2	203107594	203107617	+	0.39647834777832	0.265657364180154	NBEAL1	TGTTGCTTTTCAGGCTGTAGAGG
chr2	203110148	203110171	+	0.0118167340755463	0.312983035353132	NBEAL1	GTTTTTTTACAGGAAGTGGCATG
chr2	203110157	203110180	+	0.454574356079102	0.572176857282356	NBEAL1	CAGGAAGTGGCATGGGTTTTGAA
chr2	203110187	203110210	+	0.423813285827637	0.292721322541788	NBEAL1	TTACCCATTCAGGTATGTTGGTC
chr2	203111956	203111979	+	0.466729316711426	0.470325887462678	NBEAL1	AATGTGTGTTTCACTTTACCAGC
chr2	203111974	203111997	+	0.524460983276367	0.501642710301238	NBEAL1	CCAGCACAACATAACTGTTGTCC
chr2	203113013	203113036	+	0.58215518951416	0.3473188782675	NBEAL1	GCCCTTTACTTCCTGTTGCATTG
chr2	203113021	203113044	+	0.349877738952637	0.366159066544183	NBEAL1	CTTCCTGTTGCATTGGTTCAGCT
chr2	203113274	203113297	+	0.795240173339844	0.41034550808051	NBEAL1	TGAACCACTACAACCTCCTCAGG
chr2	203115998	203116021	+	0.554584922790527	0.403467564366554	NBEAL1	AGCCCTTGGAAGTGTCAAGAGTC
chr2	203122246	203122269	+	0.718243865966797	0.359161614316062	NBEAL1	TTCTTAGGCCTGCAAAAATTCAA
chr2	203122283	203122306	+	0.541558456420898	0.415120513204911	NBEAL1	TCTACTAATTGTTTGCATGGAAG
chr2	203125329	203125352	+	0.364846000671387	0.533234310244642	NBEAL1	AACATTATAATTTTCCCTTTAGG
chr2	203125350	203125373	+	0.641619644165039	0.449631475436022	NBEAL1	GGATATCATAAACTGCATAGGTG
chr2	203125396	203125419	+	0.46503345489502	0.396776764633352	NBEAL1	TTGGAACAAATCAGCCACTTTAG
chr2	203125418	203125441	+	0.673858032226562	0.46368924619023	NBEAL1	GTGAAGGACAGATTCCTGAAGAA
chr2	203125995	203126018	+	0.414254035949707	0.402452320699602	NBEAL1	TCTTAATTGTGAAACATTTTATT
chr2	203126016	203126039	+	0.729555130004883	0.421139839533326	NBEAL1	TTCAGAGACATCCTATCAACCAG
chr2	203126667	203126690	+	0.237959365844727	0.550554927281699	NBEAL1	CTCTTTGACTTTCGTATTTGGAA
chr2	203126817	203126840	+	0.551745491027832	0.41686689417368	NBEAL1	TTTTAGGTCACATACAGTATCTT
chr2	203126822	203126845	+	0.723882217407227	0.454933647204804	NBEAL1	GGTCACATACAGTATCTTTCAAC
chr2	203130307	203130330	+	0.0138713729381561	0.42262361455631	NBEAL1	ATTTTAAAAGCTCTTTGGAATTT
chr2	203130313	203130336	+	0.0268499684333801	0.429087124019096	NBEAL1	AAAGCTCTTTGGAATTTTGGACG
chr2	203132007	203132030	+	0.766304168701172	0.439145638941488	NBEAL1	TGAGCGTAGTAAACAACATATTC
chr2	203135673	203135696	+	0.0167557036876678	0.543604915575965	NBEAL1	CAGGTTTTGCAAATTTTGCAGTT
chr2	203135766	203135789	+	0.42607780456543	0.552750111841578	NBEAL1	AAAGCAAAATTTGAAAACGGAAA
chr2	203135820	203135843	+	0.644473342895508	0.529332997259561	NBEAL1	ATGAAAGACAATGATAAAAATAT
chr2	203135961	203135984	+	0.670564956665039	0.52830490945878	NBEAL1	GACTCAAACACACCATTATTTCC
chr2	203136069	203136092	+	0.691296997070312	0.475253433901844	NBEAL1	GACCTCAGTGGAATTGACTCATG
chr2	203136220	203136243	+	0.494094696044922	0.390834720739709	NBEAL1	GTGATGACTTCTCTTTACTTGAA
chr2	203136586	203136609	+	0.326097946166992	0.355551366239854	NBEAL1	TATTTTCCATAGAGATGTGAGGA
chr2	203138160	203138183	+	0.471761169433594	0.437580307447056	NBEAL1	GTTTGCTACAAAAGATGTTAGAA
chr2	203138625	203138648	+	0.62863712310791	0.487063292457052	NBEAL1	GAGGATATGATGCTGCTCTTTGA
chr2	203144683	203144706	+	0.710005187988281	0.474916626809513	NBEAL1	GGGAAGCTGGAACATGTTCTAAG
chr2	203144781	203144804	+	0.528909072875977	0.356808754354999	NBEAL1	TGAGCTTCTCTTCATGAACTTGC
chr2	203144818	203144841	+	0.435664291381836	0.505092148233663	NBEAL1	CCTTTTACCAATGGTAGCTCCTC
chr2	203144825	203144848	+	0.52476318359375	0.53167619566999	NBEAL1	CCAATGGTAGCTCCTCATTTTTT
chr2	203144997	203145020	+	0.0118329477310181	0.375035928915204	NBEAL1	TTTTTTTGGTAAGATTGTACCTT
chr2	203145051	203145074	+	0.771220932006836	0.57409950131749	NBEAL1	CGATGGTCATGAGAACATGGCAC
chr2	203145078	203145101	+	0.528505973815918	0.378132903718299	NBEAL1	TTGGAAGGATTGTTATGAAGCTT
chr2	203145103	203145126	+	0.580314636230469	0.494594469042594	NBEAL1	ATGGTAAATATGCATAAACGAGA
chr2	203148977	203149000	+	0.278424530029297	0.333728159228295	NBEAL1	TTGTTTCTTTCAGGAGCTGTTTG
chr2	203149012	203149035	+	0.546444702148438	0.533810906394788	NBEAL1	ATCGAAAAGCACGCCAAGAGAAC
chr2	203251951	203251974	+	0.171303634643555	0.375172655322661	CYP20A1	ATTTGTCTGTTTCAGCGGACCCT
chr2	203272658	203272681	+	0.0705832767486572	0.458139342991477	CYP20A1	CCTATTTTCAGGTTTGGTCTGAG
chr2	203278598	203278621	+	0.800075149536133	0.528531758775885	CYP20A1	AGGAACATCATAAAAGAACGAAA
chr2	203285637	203285660	+	0.828974685668945	0.448825259232032	CYP20A1	ACCACCTCTGAAGAAGTTCAAAA
chr2	203376006	203376029	+	0.0125460612773895	0.399020558723123	ABI2	TTATTATAGATGTTTTTTAAAAG
chr2	203376025	203376048	+	0.393838653564453	0.514644440926232	ABI2	AAAGTTATTTACTTAAAATATCT
chr2	203376036	203376059	+	0.428264389038086	0.532101611835076	ABI2	CTTAAAATATCTATACTTAGGCA
chr2	203380192	203380215	+	0.391252212524414	0.513381054559761	ABI2	CATTATATTTTGCAGACAGTTGA
chr2	203382166	203382189	+	0.33668140411377	0.398542414120438	ABI2	TTTGCTCCATTTATGCATTAAGT
chr2	203382179	203382202	+	0.771383743286133	0.405687205987346	ABI2	TGCATTAAGTGGTTGCTTAGATT
chr2	203391044	203391067	+	0.915093002319336	0.527218923457318	ABI2	GGTGAGTACCCAGAACATGAAGA
chr2	203395654	203395677	+	0.396076469421387	0.385664765159076	ABI2	GCAGCAGTGGGAGTAGTGGAGGG
chr2	203441007	203441030	+	0.506871223449707	0.366894990666174	RAPH1	GCTGGGCCATGGCAGAGCCTGGG
chr2	203447990	203448013	+	0.604259948730469	0.468073663774407	RAPH1	ATGCTGGAGCTGGATAAGGAAGT
chr2	203454428	203454451	+	0.69882080078125	0.546552182716849	RAPH1	CCTTCAGCACCAGACAATAGTCT
chr2	203461373	203461396	+	0.575179405212402	0.47775356715334	RAPH1	GAACTGTCATCAGACATGTGGAC
chr2	203461869	203461892	+	0.132875022888184	0.234753654466874	RAPH1	ATTTTCTCTAGGGCAACTCTGAT
chr2	203477065	203477088	+	0.561880760192871	0.390364400345018	RAPH1	TAGAACTTACAGGTGTCAGCTCA
chr2	203489578	203489601	+	0.41927375793457	0.375706495029883	RAPH1	TTTACCTCAGTAATTGGCTGCCC
chr2	203489582	203489605	+	0.436701316833496	0.405153684535345	RAPH1	CCTCAGTAATTGGCTGCCCTTGA
chr2	203489641	203489664	+	0.583973808288574	0.378315558866732	RAPH1	TCAATATCCAAAGAGTCCATGCT
chr2	203489779	203489802	+	0.635625228881836	0.488525125984844	RAPH1	GTATCTTCTAGTACAGATTGCTG
chr2	203489884	203489907	+	0.739469680786133	0.436921177599046	RAPH1	GCTATCCTATTAGATGAAGAAGA
chr2	203491195	203491218	+	0.488211822509766	0.309952104196899	RAPH1	TTTCCAATTACATCTTACCATTC
chr2	203491288	203491311	+	0.487138442993164	0.484075061747642	RAPH1	CTGGTTCCATGGGCTTGTCAGAA
chr2	203726816	203726839	+	0.387356376647949	0.526351221800003	CD28	CTCAAAAACGGGGTTCAACTGTG
chr2	203726909	203726932	+	0.523593444824219	0.492145449589153	CD28	CTTCTGCAAAATTGAAGTTATGT
chr2	203955630	203955653	+	0.820206756591797	0.481987937523748	ICOS	TGCAGGAGAAATCAATGGTTCTG
chr2	203955671	203955694	+	0.687714385986328	0.417251071375223	ICOS	TATTTCACAACGGAGGTGTACAA
chr2	203955700	203955723	+	0.718798065185547	0.38274835125586	ICOS	TGCAAATATCCTGACATTGTCCA
chr2	203955731	203955754	+	0.511445083618164	0.520475765559064	ICOS	AAATGCAGTTGCTGAAAGGGGGG
chr2	203955935	203955958	+	0.692704162597656	0.541135658599086	ICOS	AAGTAACTCTTACAGGAGGATAT
chr2	204668549	204668572	+	0.47875560760498	0.464594946107295	PARD3B	GTTACGTCATCAGCTTAATTTGT
chr2	204965275	204965298	+	0.427286262512207	0.373840890968676	PARD3B	AGCCAATTGGTGGGGAGATTGAA
chr2	205118919	205118942	+	0.697126083374023	0.415453438038757	PARD3B	GGATTCTAGGACTCTTCATCCGA
chr2	205121574	205121597	+	0.201274929046631	0.339237885056789	PARD3B	TCAACTTTCTTTCCAGGGCTCAA
chr2	205124409	205124432	+	0.745465621948242	0.555151268221483	PARD3B	CCAAAGGGAGCAGCAATAAAAGA
chr2	205125600	205125623	+	0.605959892272949	0.427738900478082	PARD3B	TTCATTAGGTAAATGGGAGAGAT
chr2	205158872	205158895	+	0.380661239624023	0.326830578711049	PARD3B	TCAAATCCATCATTCATGGAGGC
chr2	205176430	205176453	+	0.0427670097351074	0.401324188509741	PARD3B	CTTTTATCTCTTAGGATCCTGCA
chr2	205176436	205176459	+	0.599695358276367	0.33526211657132	PARD3B	TCTCTTAGGATCCTGCAGAGTGT
chr2	205185760	205185783	+	0.547542114257813	0.413061027035719	PARD3B	TAGGTCTATTGCTGCCCAATGAC
chr2	205245763	205245786	+	0.474014930725098	0.254076816140377	PARD3B	TTTCTTCTCCTCAGTGCCAGATG
chr2	205697649	205697672	+	0.795178680419922	0.489313216364068	NRP2	CGCCCCCGAACCCAACCAGAAGA
chr2	205716203	205716226	+	0.344966659545898	0.320729451447893	NRP2	TCGAGATTCGGGATGGGGACAGT
chr2	205722470	205722493	+	0.749607315063477	0.568305431112605	NRP2	CATACAGGCTCTGAAGATTGCTC
chr2	205722576	205722599	+	0.628265762329102	0.517137742419154	NRP2	CCATCCTGGCCAAACCCAAGATG
chr2	205727908	205727931	+	0.69146240234375	0.4456105984855	NRP2	ACCATGCTCACGGCCATCGCAAC
chr2	205752833	205752856	+	0.425449409484863	0.446759863590825	NRP2	GACAAAGATTTGCAGCTCCCTTC
chr2	206550084	206550107	+	0.365045509338379	0.358714765160924	ADAM23	TTTTCCGTAGCCATCACGTGGTA
chr2	206559959	206559982	+	0.678142013549805	0.637858900828391	ADAM23	CAAGGAGCAGCTCAACACCAGGG
chr2	206565002	206565025	+	0.109544725418091	0.348839134804381	ADAM23	TTGTTTTATTGGACCAGAATGTG
chr2	206565010	206565033	+	0.693571243286133	0.431775040872987	ADAM23	TTGGACCAGAATGTGACTGCACA
chr2	206567280	206567303	+	0.752304992675781	0.593645384184857	ADAM23	CAGAGAGGAGGTGGAGCCTGCCT
chr2	206570738	206570761	+	0.378675842285156	0.412295854154982	ADAM23	GCTATTTGAGCCCACGGAATGTG
chr2	206644462	206644485	+	0.819034194946289	0.438630662932253	FAM237A	TGATCTACCTGAAGTCATCTGAG
chr2	206665866	206665889	+	0.721410446166992	0.369656613473778	DYTN	TACCTGTAGGTCCCGTCTTATCT
chr2	206704841	206704864	+	0.631446533203125	0.523300887425221	DYTN	CCTGCTGTAGATCTGTTAGTAGT
chr2	206755137	206755160	+	0.63577579498291	0.601580516969631	MDH1B	CAAAGGTTCTCCCTCCCACGATG
chr2	206760931	206760954	+	0.87860107421875	0.461899424320415	MDH1B	TGTATCCGAAAATCAGGAAGATT
chr2	206766876	206766899	+	0.453556213378906	0.431356067541378	FASTKD2	AATAACTTTCATAACAGAATGCA
chr2	206766946	206766969	+	0.622525863647461	0.439947494839297	FASTKD2	AATCAGATGTTGGCTTTCAAACA
chr2	206767016	206767039	+	0.193187808990479	0.41793486788303	FASTKD2	TGCTAAAAGACTGTTTTTTGACT
chr2	206767318	206767341	+	0.591610565185547	0.440972589682007	FASTKD2	GCCACCCTGCATTTAATCAGCTC
chr2	206767333	206767356	+	0.582095222473144	0.504900920276307	FASTKD2	ATCAGCTCTGTGAACATATGATG
chr2	206770144	206770167	+	0.688695678710938	0.527676595065688	FASTKD2	GAGGCAATGGAACCATGCAAGAA
chr2	206771165	206771188	+	0.670175857543945	0.458793066845419	FASTKD2	TTGTGTTTGATAACAGAATACTA
chr2	206771892	206771915	+	0.695155792236328	0.494118954123431	FASTKD2	GATGAAAGCCTTGAGGGAATTAG
chr2	206772162	206772185	+	0.366995391845703	0.379652086913221	FASTKD2	TTTAACTCATTCTTCAAGATAAT
chr2	206772166	206772189	+	0.472931938171387	0.397154192872187	FASTKD2	ACTCATTCTTCAAGATAATATCC
chr2	206772203	206772226	+	0.580881805419922	0.478382190091653	FASTKD2	AGAATAATGATCAACATATTGCA
chr2	206774222	206774245	+	0.0835707283020019	0.448322394374167	FASTKD2	AGGTTCTTTTTATCCTCATTTTA
chr2	206774234	206774257	+	0.0863228988647461	0.346085895055752	FASTKD2	TCCTCATTTTATTTGAAAACCTT
chr2	206774245	206774268	+	0.459817924499512	0.311840175481137	FASTKD2	TTTGAAAACCTTGGCTTTCGACC
chr2	206774278	206774301	+	0.459273262023926	0.509285528727557	FASTKD2	ATGGACCTGTTTATGAAGAGAAT
chr2	206774291	206774314	+	0.735337371826172	0.431265520742776	FASTKD2	TGAAGAGAATAGTAGAGGATCCT
chr2	207123980	207124003	+	0.670322418212891	0.468220888692783	KLF7	CGGAGCTGAGAGCAGCCTTCTTG
chr2	207134059	207134082	+	0.548543167114258	0.600957766082942	KLF7	CACTCACTGGCCAAGACGGGAAC
chr2	207165456	207165479	+	0.520232734680176	0.4416994622767	KLF7	AATCATTCACCTGCTGCCAGGTC
chr2	207567455	207567478	+	0.147113809585571	0.384961190343549	CREB1	ATTTCAGATTTCAACTATTGCAG
chr2	207570298	207570321	+	0.656129531860352	0.543971927904515	CREB1	CCAAACTAGCAGTGGACAGTATA
chr2	207571716	207571739	+	0.0206003642082214	0.273447258538122	CREB1	TTTTTCTTCTACTTCAGCATACC
chr2	207575270	207575293	+	0.452534599304199	0.331142711002268	CREB1	GTTGCCATTACCCAGGGAGGAGC
chr2	207576623	207576646	+	0.733071212768555	0.576095481538449	CREB1	CATGCAGGTACTCAAAAATTGTA
chr2	207613355	207613378	+	0.438924293518066	0.436518344539939	METTL21A	GTTTGGATATGAGGAGGTAAGTT
chr2	207613397	207613420	+	0.376391448974609	0.521160729101997	METTL21A	AGAAATTCTAATGCTACTTTTCG
chr2	207620731	207620754	+	0.625725975036621	0.416871476017748	METTL21A	CACAGACTTTCAACCACCACCCC
chr2	207724804	207724827	+	0.649893035888672	0.42474640444785	CCNYL1	GCTTTGGAGTCAAACCCTTCTGA
chr2	207726834	207726857	+	0.552154846191406	0.354700277821333	CCNYL1	TTCTTAGTGCGAGAAAAGAGGAA
chr2	207740651	207740674	+	0.830609436035156	0.441442294537308	CCNYL1	TAGAGATGCAAATAGATCCCTGG
chr2	207742250	207742273	+	0.877764587402344	0.477735474838896	CCNYL1	AGCATGATCCTGAGCACAAATTT
chr2	207742274	207742297	+	0.39016731262207	0.356650415326074	CCNYL1	TTTACAGATTTGTTCGTACTCTT
chr2	207742278	207742301	+	0.298575038909912	0.591858310788146	CCNYL1	CAGATTTGTTCGTACTCTTTTTA
chr2	207742301	207742324	+	0.656886520385742	0.447484627918763	CCNYL1	GTGCTGCACAGCTAACAGCTGAA
chr2	207747043	207747066	+	0.545065002441406	0.576510200692162	CCNYL1	CAGGTTTACTTAGAAAGGCTTTT
chr2	207747051	207747074	+	0.31825216293335	0.54226743813003	CCNYL1	CTTAGAAAGGCTTTTAACTTATG
chr2	207747067	207747090	+	0.668073959350586	0.462249309884382	CCNYL1	ACTTATGCTGAAATCGACATTTG
chr2	207977334	207977357	+	0.728440856933594	0.411529698836154	PLEKHM3	GCTGTAGCTGAGTGTTGTCATAC
chr2	207977559	207977582	+	0.434989547729492	0.501858218933185	PLEKHM3	GAATGTTTGGGAATGTCTGCTTG
chr2	208001020	208001043	+	0.587574310302734	0.48680238951084	PLEKHM3	AAAACATACCAGTATTTCCTTGA
chr2	208001242	208001265	+	0.608829803466797	0.599264690325331	PLEKHM3	CAGAACGAGGCCGGTCCCTCCGA
chr2	208171035	208171058	+	0.345063705444336	0.304044829074592	C2orf80	TTTGTTGTTACCTTTCTTGACTT
chr2	208180790	208180813	+	0.614444999694824	0.459649311142659	C2orf80	AAGACTTCCTCAATCGGGATACT
chr2	208184949	208184972	+	0.525749015808106	0.480702147356374	C2orf80	CCATATCATCTAGAAAGGTGAGT
chr2	208242037	208242060	+	0.590096244812012	0.556281490624347	IDH1	CAGGCCCAGATGAAGCCTCCCTC
chr2	208243456	208243479	+	0.416563262939453	0.476549447081604	IDH1	AAACGCCCATCATATTTCTTCAG
chr2	208248409	208248432	+	0.671943283081055	0.46826747621643	IDH1	CCCATCCACTCACAAGCCGGGGG
chr2	208248592	208248615	+	0.474856796264648	0.317025856013027	IDH1	TAGCTTCTGCAGCATCCTTGGTG
chr2	208251428	208251451	+	0.776778335571289	0.493959150168896	IDH1	CCTATGTAGATCCAATTCCACGT
chr2	208251474	208251497	+	0.450356979370117	0.435648455599986	IDH1	ATCAATTCCCAAATGATTCGTGT
chr2	208276700	208276723	+	0.59094669342041	0.389586782409439	PIKFYVE	ATCCAACTCAGACACAAGAAGGA
chr2	208277527	208277550	+	0.652701568603516	0.420083857988697	PIKFYVE	TTGTTATAGGATAGTGACCTGAA
chr2	208277609	208277632	+	0.483724746704102	0.503906966113253	PIKFYVE	CAACCTTTAGGCGCAGACACCAT
chr2	208277618	208277641	+	0.68598258972168	0.476025403642609	PIKFYVE	GGCGCAGACACCATTGCCGACTA
chr2	208285910	208285933	+	0.471666984558105	0.441381865519422	PIKFYVE	GAGGATGATTTGGCCTGGCAAAG
chr2	208288725	208288748	+	0.590818328857422	0.373456664572732	PIKFYVE	TAGTTTGATTCATCCAGATTCCT
chr2	208298633	208298656	+	0.593593215942383	0.329453329789331	PIKFYVE	TTTCCAGATCAGCCAGCATTACT
chr2	208304252	208304275	+	0.562844505310059	0.506499678023441	PIKFYVE	AAGACATAAAGTTTGATGACAGT
chr2	208314281	208314304	+	0.819601058959961	0.489684639167237	PIKFYVE	TATTGTACTTAGAATCCTTATTT
chr2	208314305	208314328	+	0.496863021850586	0.508169213354477	PIKFYVE	ATCGCCGAGTAGAGGAAAAATCC
chr2	208320229	208320252	+	0.0127362728118896	0.434126704975366	PIKFYVE	ACAAACTGTTCATTTTTTGTAGA
chr2	208320333	208320356	+	0.38054084777832	0.42225961033946	PIKFYVE	CTTGCATTGATCCTATTGTGCTT
chr2	208324131	208324154	+	0.544909400939941	0.387953792724276	PIKFYVE	TCTTACTTAGGAAAGGGAATTCT
chr2	208324952	208324975	+	0.54255054473877	0.419731913977488	PIKFYVE	GTGATGTCAATGGACCAGCTGCT
chr2	208325011	208325034	+	0.623437805175781	0.442092615832267	PIKFYVE	TATGCAGATATTTCAGTTGCCTA
chr2	208325386	208325409	+	0.626661682128906	0.326205513218166	PIKFYVE	TGATCTGTGTTGCTTATCATTCT
chr2	208325784	208325807	+	0.718346405029297	0.446453164455272	PIKFYVE	GGCAGCGAGCAGCCAGAGACTTT
chr2	208325857	208325880	+	0.680595855712891	0.503593205478063	PIKFYVE	GAGACCCTCTACAGGATGACACT
chr2	208325947	208325970	+	0.690800476074219	0.531581977227797	PIKFYVE	AGCAGGAATTAAAAGATGTGATC
chr2	208326015	208326038	+	0.640883483886719	0.480460306018327	PIKFYVE	ACTGAAAAGGGGATGAGATGCTC
chr2	208326068	208326091	+	0.790158538818359	0.528113904330508	PIKFYVE	CTGGTCTCCTCTCCTCAATAAAG
chr2	208329840	208329863	+	0.587029914855957	0.495170818135276	PIKFYVE	GGATTGTAACAATGGAATTTTAT
chr2	208329862	208329885	+	0.726702880859375	0.427885828695396	PIKFYVE	TGGAAAGAATGATCTTACATTAG
chr2	208333388	208333411	+	0.646447143554687	0.432960144695129	PIKFYVE	TGGGCACCAGTATACTCGCAGAG
chr2	208437518	208437541	+	0.0111353492736816	0.356512849662115	PTH2R	ATTTTTTTTTCTCATTAGAAGGT
chr2	208437756	208437779	+	0.557937316894531	0.5481631767806	PTH2R	CAGGAGTTGCTTTCCGACACTGT
chr2	208437804	208437827	+	0.656121368408203	0.325978703149708	PTH2R	TGCACAGCTTAAATAAAACATGG
chr2	208444723	208444746	+	0.492340469360352	0.401111398611932	PTH2R	TTTGTAATAGATCGGGTGCAAGA
chr2	208444764	208444787	+	0.576964378356934	0.351644540463705	PTH2R	TTTACTTCCTGGCTACAAATTAT
chr2	208444768	208444791	+	0.476372032165527	0.495611323064509	PTH2R	CTTCCTGGCTACAAATTATTATT
chr2	208459933	208459956	+	0.617069549560547	0.459351977777922	PTH2R	TCAAGCACCGATCTTAGCAGCTA
chr2	208481079	208481102	+	0.512779121398926	0.406044721004543	PTH2R	TTCTGTTTCTGAATACGGTTAGA
chr2	209680748	209680771	+	0.632175750732422	0.487114342665222	MAP2	GCAGCTGAAGAAACAGCTAATCT
chr2	209692602	209692625	+	0.670652160644531	0.465788595843401	MAP2	AAAATCAACCCGATTACTTCAGA
chr2	209692629	209692652	+	0.547523574829102	0.442948008506879	MAP2	CTTACAGCCTCGAAGATGGAGTT
chr2	209693010	209693033	+	0.570487937927246	0.449342063228392	MAP2	GTTGCCCCCATATCTCCTGGCCC
chr2	209693148	209693171	+	0.70549430847168	0.466746915596198	MAP2	GATGTCATGAAGAATGAAATAGT
chr2	209693205	209693228	+	0.61790843963623	0.56987996744049	MAP2	CAGCCAGATGACAAAAAATCTCT
chr2	209693269	209693292	+	0.58026782989502	0.538344621796583	MAP2	AAATTGAAGAGCCCCATGAGGCT
chr2	209693394	209693417	+	0.630158615112305	0.513616230537615	MAP2	GAGGAAGAAAAGGAGGCCATAAA
chr2	209693858	209693881	+	0.701547393798828	0.443991184036821	MAP2	TGAAGATAAATCAGGAATGTCCA
chr2	209694114	209694137	+	0.748533401489258	0.509735923800729	MAP2	CCTGAAGAACCCAGTTCTCCTCA
chr2	209694231	209694254	+	0.616685752868652	0.463893214057707	MAP2	GGACTTGGTGGTAGGTCTGCAAT
chr2	209694319	209694342	+	0.492171401977539	0.461399491441907	MAP2	ACTTTGGTCGGGGACATGATCTT
chr2	209694557	209694580	+	0.521450576782227	0.626152034698635	MAP2	CAAAAATGGTACTGTCATGGCAC
chr2	209694837	209694860	+	0.73314323425293	0.464301700893636	MAP2	TCAGGGGAGAGTGGTACCTTTTA
chr2	209694860	209694883	+	0.759298324584961	0.567810443679408	MAP2	CGAAGGCACTGATGATAAAGTTC
chr2	209695444	209695467	+	0.626790046691895	0.394840430494003	MAP2	TGGGTGTTGAGTCTGGCCACATG
chr2	209695722	209695745	+	0.744314346313477	0.459573917951327	MAP2	GCCACAGATGAGAGAGCTGATGT
chr2	209695759	209695782	+	0.636544075012207	0.449871092362429	MAP2	TTCAGGGGCCAAAAGAAGAAAGC
chr2	209786153	209786176	+	0.483319892883301	0.439072658239441	UNC80	CCGCACTGGTGAAGCCCATCAGG
chr2	209815251	209815274	+	0.704717712402344	0.423250156590518	UNC80	TTAAGGATCTCACCATGAAGTGT
chr2	209818988	209819011	+	0.707937698364258	0.38877979739009	UNC80	TTAGTGCGATCTCAGATCTCCAC
chr2	209820295	209820318	+	0.311704063415527	0.321399490954267	UNC80	TCTTGTTTTCCTCAGGTAGTTCT
chr2	209820330	209820353	+	0.684593276977539	0.415363061950643	UNC80	TCTTGTCCTTAATCATGACATCA
chr2	209831421	209831444	+	0.33491527557373	0.358582907788665	UNC80	ATTTGTGCCTTTGCATTCCAGAC
chr2	209831532	209831555	+	0.616053199768066	0.393939573348193	UNC80	AATCCCTCATCACACGCTGCGCT
chr2	209834038	209834061	+	0.532096900939941	0.427397968421067	UNC80	TCAAAGAGGCTCATGGGAATGTC
chr2	209840529	209840552	+	0.614219665527344	0.467131591396675	UNC80	ACTATTAAATAGGGAACTGGCTG
chr2	209849447	209849470	+	0.483813209533691	0.575664411307743	UNC80	CAGGTTGCCACAGTTTTGATGAT
chr2	209877952	209877975	+	0.56610523223877	0.449402175132241	UNC80	GGCAATTGGCGTCCGATTGAATG
chr2	209878027	209878050	+	0.7795068359375	0.563392689507996	UNC80	CGATGAAGAGACCAAGAGGAGAC
chr2	209888093	209888116	+	0.635051193237305	0.402381204620349	UNC80	GGACTTGGAGAGCTGCAGACTTC
chr2	209894148	209894171	+	0.140548362731934	0.328985583080018	UNC80	TTCTTTTAATACAGTTCCCAGCA
chr2	209894156	209894179	+	0.574828414916992	0.425189142101244	UNC80	ATACAGTTCCCAGCAGGAAGATC
chr2	209921488	209921511	+	0.640803909301758	0.363589191537728	UNC80	TGTCTCCACAGAAATCCTTTTCA
chr2	209926841	209926864	+	0.958610000610352	0.55030504732578	UNC80	GATGAGGAACATACCACTGAACA
chr2	209935703	209935726	+	0.715272521972656	0.418511820397372	UNC80	TCATCTGTAGGTACTAAAACCTT
chr2	209936862	209936885	+	0.772690658569336	0.493348295090691	UNC80	ATATCCCAGAATCCCAGTCAACA
chr2	209937514	209937537	+	0.751734771728516	0.436383870556046	UNC80	TGTAATCCACACAGACCTATGTT
chr2	209937548	209937571	+	0.705311965942383	0.367945328876272	UNC80	TCCTTTCCGGAGGTCAGTATCTC
chr2	210002718	210002741	+	0.499747161865234	0.46773786691444	RPE	GGGGCCGAGTGCCTCCGGATGCT
chr2	210079808	210079831	+	0.528958168029785	0.462317077320656	KANSL1L	GATTTCTAACTGGAAGCTGGAGA
chr2	210079862	210079885	+	0.468015289306641	0.46297158058466	KANSL1L	GATCCTTTGGGTTGCAGGCATAT
chr2	210086333	210086356	+	0.0132937788963318	0.338550302468552	KANSL1L	TAACATTTTATCTTCATTTTAGA
chr2	210086343	210086366	+	0.212485885620117	0.301464237147293	KANSL1L	TCTTCATTTTAGAGTATGAGATC
chr2	210086354	210086377	+	0.880815582275391	0.564001293180353	KANSL1L	GAGTATGAGATCTGAAAACCAAA
chr2	210097412	210097435	+	0.658726119995117	0.395563262530781	KANSL1L	TCTGAAAAAAATTAGACAATGCA
chr2	210097412	210097435	+	0.658726119995117	0.395563262530781	KANSL1L	TCTGAAAAAAATTAGACAATGCA
chr2	210098115	210098138	+	0.585375480651856	0.371212260626483	KANSL1L	TGGCTACAGGATTTGGAAGAGAG
chr2	210104102	210104125	+	0.0335580062866211	0.405058882101072	KANSL1L	CCTGTTTTTCGATGTTTCGAAGA
chr2	210104219	210104242	+	0.499861526489258	0.448278705995425	KANSL1L	GTGAAGCTGCTTGGTCTGCAAAT
chr2	210153674	210153697	+	0.618450126647949	0.402610190368019	KANSL1L	TTCTCTGCAGTCAATGTGTTAAC
chr2	210153722	210153745	+	0.614896659851074	0.48853412069919	KANSL1L	GGTAAACTATTACCCAAAATTGT
chr2	210154019	210154042	+	0.625182456970215	0.486219413794451	KANSL1L	ATCTCAGCATCAGTAACTTTATC
chr2	210154040	210154063	+	0.724386444091797	0.365501997236199	KANSL1L	TCCAAAAGTGCATTCTCTTGATA
chr2	210154070	210154093	+	0.358607864379883	0.607253326520227	KANSL1L	CAGTTTTGTAGTTGTACTTTATC
chr2	210154091	210154114	+	0.535675201416016	0.365968201327458	KANSL1L	TCTACATTAGTGTCTTTGGTTAT
chr2	210154217	210154240	+	0.593317108154297	0.514788370412085	KANSL1L	CTGAGCTGAATGTTGCTGCCATT
chr2	210154295	210154318	+	0.353306999206543	0.433030183065245	KANSL1L	TAATTCTCATTGTGTTTATTTAA
chr2	210154313	210154336	+	0.546053352355957	0.422045138293328	KANSL1L	TTTAATGTAGAATTAGATCTCAT
chr2	210154317	210154340	+	0.695004196166992	0.480146508804327	KANSL1L	ATGTAGAATTAGATCTCATTAAA
chr2	210154389	210154412	+	0.630913352966309	0.505544599959691	KANSL1L	AATTCACAAAATTAGTATTAAGA
chr2	210154464	210154487	+	0.342381248474121	0.373688911853411	KANSL1L	GCTTTTCATCTACAGTTCTGGGA
chr2	210204617	210204640	+	0.45312873840332	0.35254561828144	ACADL	TTCTCTTCTCCAAGTAGGGCACT
chr2	210205618	210205641	+	0.66860595703125	0.523633598606583	ACADL	CATTATCACTCACCTGGGCTTTT
chr2	210205642	210205665	+	0.215616321563721	0.338723002912718	ACADL	ATCCCATTTTATGTAGCTTTCGT
chr2	210205653	210205676	+	0.727974319458008	0.38559254013382	ACADL	TGTAGCTTTCGTCCCTTGATAAA
chr2	210210190	210210213	+	0.687349853515625	0.486671964600994	ACADL	CACACCTTGCTTCCATTGAGAAT
chr2	210210235	210210258	+	0.0120313858985901	0.423780781339451	ACADL	GCATTTGTTTTTATTCCCTGTAA
chr2	210220757	210220780	+	0.543615493774414	0.469579399833916	ACADL	GCAGAAGGAGTTTCTAGACGTTC
chr2	210302480	210302503	+	0.841456527709961	0.450070559040305	MYL1	AACTTACCATCCTGCTGTTCCTT
chr2	210314905	210314928	+	0.422969932556152	0.427743038914813	MYL1	GTTACCTTAATGGCAGAGAGGTC
chr2	210455239	210455262	+	0.667852935791016	0.504294023525501	LANCL1	CATAGCCATGTGCTAACTGTAGG
chr2	210576340	210576363	+	0.921937408447266	0.559834946734632	CPS1	CCCAGGTACCCAGAAGCTATTAC
chr2	210577398	210577421	+	0.57309139251709	0.445892053819602	CPS1	AAATGACTGTCTGTCTTTCTAGG
chr2	210577486	210577509	+	0.705456695556641	0.46699137289121	CPS1	GGGCAATGGCTACAGGAAGAAAA
chr2	210579727	210579750	+	0.842408447265625	0.465719848069636	CPS1	TGGAGTGGACACAAGAATGCTGA
chr2	210582607	210582630	+	0.441222381591797	0.412053527284796	CPS1	ATTTGATAGGGTACCATGCTTGG
chr2	210588048	210588071	+	0.662921600341797	0.572322516625035	CPS1	AAATGGCAGGATGTCAAAGTGTA
chr2	210590798	210590821	+	0.305175342559814	0.449681317898032	CPS1	GATTTTGGAGAGTGATCGCAAGG
chr2	210592877	210592900	+	0.591619453430176	0.451419400929714	CPS1	GGGGATTATGCATGAGAGCAAAC
chr2	210600553	210600576	+	0.635860443115234	0.397917537163817	CPS1	GGAGTGGAACTATTCAAGAGAGG
chr2	210608357	210608380	+	0.780028762817383	0.417447860017404	CPS1	TAGCTACCCATTGGCATTCATTG
chr2	210612164	210612187	+	0.882991943359375	0.527546808101831	CPS1	CGGATGTGCCACCCATCTATAGA
chr2	210612236	210612259	+	0.676629791259766	0.47007807234524	CPS1	GATCTTAGAAAAGAGTTGTCTGA
chr2	210616509	210616532	+	0.836778793334961	0.475391994443542	CPS1	AACATGGAAAAGACACTGAAAGG
chr2	210639127	210639150	+	0.0113207244873047	0.358036412015584	CPS1	TTTTATTTGTTTTCTCTTACAGA
chr2	210639132	210639155	+	0.117035932540894	0.382309520277717	CPS1	TTTGTTTTCTCTTACAGATTGAT
chr2	211623916	211623939	+	0.36826732635498	0.492224741362475	ERBB4	CTTACTTTATAAACCGTTCCAAA
chr2	211623925	211623948	+	0.545622100830078	0.365961378051441	ERBB4	TAAACCGTTCCAAAAGCACCTGA
chr2	211623962	211623985	+	0.601709861755371	0.523916607505796	ERBB4	CCCTCTTCAGCTCAGTTTCTTTC
chr2	211665445	211665468	+	0.58216968536377	0.557435078492376	ERBB4	AAATGAGAGCACTTTGTACAGTT
chr2	211701944	211701967	+	0.737366943359375	0.548761379198897	ERBB4	AATGTCTGAGTAATGTACTTACT
chr2	211704088	211704111	+	0.859754943847656	0.512331158675787	ERBB4	AACATATCCACTTACCTATAGAG
chr2	211705308	211705331	+	0.583529739379883	0.464926666395714	ERBB4	AAAAATTACCTGTTATCTCTCTG
chr2	211712041	211712064	+	0.756839599609375	0.510149119797574	ERBB4	ATACTGACCCATGAATACCAGTG
chr2	211712104	211712127	+	0.385264129638672	0.430633184458505	ERBB4	TGAATTTGTCAATGTTACTGGAA
chr2	211713563	211713586	+	0.0274066209793091	0.479038145050113	ERBB4	CACATTTTAATCCCATTTTCTTC
chr2	211713572	211713595	+	0.310747241973877	0.341927715943847	ERBB4	ATCCCATTTTCTTCTACTTCCAT
chr2	211947444	211947467	+	0.461526412963867	0.379650782697113	ERBB4	ATCCAAGTTCTTGAAGTCCAAAG
chr2	211947489	211947512	+	0.582098274230957	0.505748670004234	ERBB4	AAAATATTGCCAAGGCATATCGA
chr2	212124750	212124773	+	0.605299339294434	0.482519301946252	ERBB4	CCCGCAGGAAGGAGAGGTCCCGG
chr2	213013819	213013842	+	0.434830055236816	0.498586181413354	IKZF2	CGTTTTCCCATATTCCCCGTGAG
chr2	213049811	213049834	+	0.68187255859375	0.400947463848813	IKZF2	TGTGTCTCAGAAGGTTGCCCTTC
chr2	213056849	213056872	+	0.734754638671875	0.449393678137245	IKZF2	TGTACCATAAGCACATTGGGCCC
chr2	213056909	213056932	+	0.6052392578125	0.489427557054903	IKZF2	CCATTCGGAAGCCGGATTCCTCC
chr2	213297280	213297303	+	0.679492416381836	0.440355858855531	SPAG16	GCATCCCAGAAGGTGAAGAAGAT
chr2	213310050	213310073	+	0.614268913269043	0.538141292405233	SPAG16	AATTTCAGGAACGGAAAACAGTT
chr2	213317212	213317235	+	0.881612396240234	0.432636037792856	SPAG16	TCCTAGGTATGAGTTAATACAGA
chr2	213317321	213317344	+	0.533700370788574	0.487877475256356	SPAG16	AAGAAAGATTTGAAGCACTACAA
chr2	213350517	213350540	+	0.0247808051109314	0.379191983683458	SPAG16	TTTTTTATAGGTTGAAGTTACAT
chr2	213350524	213350547	+	0.72445068359375	0.476557770236077	SPAG16	TAGGTTGAAGTTACATTATGCAT
chr2	213350594	213350617	+	0.644397964477539	0.55877724607006	SPAG16	CTGAAGGAGAAAATGCTGACCTC
chr2	213364067	213364090	+	0.0125966691970825	0.442003426337942	SPAG16	CTTTTTAGATTTCTGGACTTCAA
chr2	213364074	213364097	+	0.601570091247559	0.484077090637675	SPAG16	GATTTCTGGACTTCAAGAAACAT
chr2	213489948	213489971	+	0.0110011899471283	0.31083378907515	SPAG16	ATTTTTTTCTCTAGGATTCAGAA
chr2	213490065	213490088	+	0.67252555847168	0.505225405134309	SPAG16	GACTCCATGAACTTCCAGTGAGC
chr2	213611385	213611408	+	0.616903076171875	0.438449092907221	SPAG16	TATTTAGGAATCTGGATGAATAC
chr2	213611391	213611414	+	0.70168830871582	0.501035748484513	SPAG16	GGAATCTGGATGAATACCATACT
chr2	214436615	214436638	+	0.555205993652344	0.42537489073524	VWC2L	GATTTGTTCCTAGCCCTCTCCAT
chr2	214769259	214769282	+	0.401812705993652	0.430809997746985	BARD1	ACATTTGGATCACTTCCATTTTG
chr2	214780764	214780787	+	0.596901512145996	0.510657292689572	BARD1	CGTTTGCATGAAGGTGGTGAAGA
chr2	214781113	214781136	+	0.830382766723633	0.397716082141775	BARD1	TCTGAGGACTGGAGATAACAGAT
chr2	214781289	214781312	+	0.782139663696289	0.390089090590217	BARD1	GCCCTCTCAGAAACATCTGCAGG
chr2	214781368	214781391	+	0.438415718078613	0.301035103448048	BARD1	TTGCAGGCTGGGTTTGCACTGAA
chr2	214781397	214781420	+	0.624783096313477	0.518585333027051	BARD1	CTCACAACATATCTGACTTTCTT
chr2	214781445	214781468	+	0.0456633520126343	0.381191468037779	BARD1	ATTGAATTCTTCTTGTTTCCTGC
chr2	214792371	214792394	+	0.505553932189941	0.369268795072116	BARD1	TCTTCAAGTCTTGTATCCAGGCC
chr2	214809410	214809433	+	0.396358642578125	0.455686655741175	BARD1	CCAACGCGAGCAGCGCAGCAGCT
chr2	214983653	214983676	+	0.375790481567383	0.394933206489747	ABCA12	CTTCCTCGTGGAGCTGCTTTTTA
chr2	214983676	214983699	+	0.462032470703125	0.400811167278583	ABCA12	GTCCAGTGAGGAACTTTGATGGA
chr2	214986688	214986711	+	0.599271240234375	0.401028413810947	ABCA12	GGTTCAGGCTCGATGTTAGAGGA
chr2	214989535	214989558	+	0.627566375732422	0.500856594605349	ABCA12	AAGAAAGGGGACCTACCAATGCC
chr2	214990906	214990929	+	0.658965911865234	0.448060247064574	ABCA12	GGAAGAATATTGCCAAACTTGAG
chr2	214997735	214997758	+	0.707064895629883	0.656586828812311	ABCA12	CAAAGGCAGCTATAAATACAACC
chr2	215000942	215000965	+	0.79002067565918	0.40151939394601	ABCA12	TGACAGGAGGAAGAAAGACATTT
chr2	215001592	215001615	+	0.732136154174805	0.406918434401157	ABCA12	GCCTCTCTCTCCATTTCATCTAT
chr2	215001665	215001688	+	0.693978729248047	0.53422045614409	ABCA12	CTGTCAGGGAAGATAGTGTGTTA
chr2	215004265	215004288	+	0.325065460205078	0.494377381649459	ABCA12	CAAAAACTTGCACAAAAGGGTTC
chr2	215007752	215007775	+	0.671259765625	0.451113835085356	ABCA12	ACAGATGGAAGGAATTCATGAAA
chr2	215010448	215010471	+	0.609262809753418	0.506850937447803	ABCA12	TAAAGGGAGAAGCAAAATGGTGC
chr2	215011426	215011449	+	0.80098503112793	0.553899560497305	ABCA12	AAGTATACTCACTGGAATTTATG
chr2	215011447	215011470	+	0.112176465988159	0.337283691639979	ABCA12	TGGGAATTCCATATTTTGAAGCA
chr2	215011482	215011505	+	0.0752015829086304	0.407387879858146	ABCA12	GTTAATTTATAAGTCAAAAAATC
chr2	215011491	215011514	+	0.6119482421875	0.461119732382468	ABCA12	TAAGTCAAAAAATCCTTGGTGTG
chr2	215012074	215012097	+	0.699193954467773	0.440426862880202	ABCA12	GTCTTATGAAGAGCTCCATCATC
chr2	215015473	215015496	+	0.806418762207031	0.486342106172323	ABCA12	ACCAACAGCAACTTGCCTTGTAT
chr2	215015515	215015538	+	0.71003662109375	0.559725698960979	ABCA12	AGTAGTGCAGAAGGGTGAGTCCG
chr2	215019315	215019338	+	0.702519607543945	0.564347164782567	ABCA12	AAATGTGGATGGGGAAACACCTG
chr2	215019552	215019575	+	0.124012746810913	0.39736068917052	ABCA12	AATTAATTTTGCTTGGATCTCCA
chr2	215019599	215019622	+	0.878901901245117	0.510153524992972	ABCA12	GATATGACATTGTCATGGTACAG
chr2	215025658	215025681	+	0.0980428409576416	0.429774792861865	ABCA12	CTTTCATGGCTTACTTTTGATTT
chr2	215025683	215025706	+	0.633507690429687	0.443909698476018	ABCA12	GGACTTCAGGAACTGGAGGAAAG
chr2	215025745	215025768	+	0.556935195922852	0.433846020136365	ABCA12	AATCGTATTGTGGACTGCAGGAG
chr2	215026903	215026926	+	0.526805572509766	0.508532861409993	ABCA12	AGAGGGCATCTTCAAAGTTTTCC
chr2	215031801	215031824	+	0.70683723449707	0.543369164710889	ABCA12	GAAATAAACAAAGACTTACTGTG
chr2	215036990	215037013	+	0.498502769470215	0.400624358679263	ABCA12	ACAGACTTCTGGAGGGTTCTGAA
chr2	215045818	215045841	+	0.115765018463135	0.400805886746527	ABCA12	ATTCTTACATTTTCTTACCTGTT
chr2	215049645	215049668	+	0.550738182067871	0.404463119686326	ABCA12	GTTCTTGGAGAGAAGACTCTAAA
chr2	215318144	215318167	+	0.210539398193359	0.256684797865042	ATIC	TCTGTTTTTCAGAGATGTCTCTG
chr2	215319649	215319672	+	0.0135724472999573	0.446314875870296	ATIC	ACTTTTTTAAATTAGGAATCCTA
chr2	215319658	215319681	+	0.820970001220703	0.556941434294978	ATIC	AATTAGGAATCCTAGCTCGTAAT
chr2	215325237	215325260	+	0.63464298248291	0.463963944075672	ATIC	TAGAGTTGTTGCCTGCAATCTCT
chr2	215332374	215332397	+	0.387686195373535	0.521547469161116	ATIC	CATTTAGTTCTAAATGGAGCCCC
chr2	215332380	215332403	+	0.590587120056152	0.412904032920998	ATIC	GTTCTAAATGGAGCCCCTGGATT
chr2	215332405	215332428	+	0.411967582702637	0.430144083763975	ATIC	TAAACTTGTGCGATGCTTTGAAC
chr2	215332464	215332487	+	0.721166152954102	0.484929748705359	ATIC	GGTATTCCAGCCGCTGCCTCTTT
chr2	215333334	215333357	+	0.0527463865280151	0.509988764449539	ATIC	CTATTTTCTAACCAGGTGCTGCT
chr2	215333404	215333427	+	0.706280136108398	0.40304812666127	ATIC	TGATCTCTATAAAACCCTCACAC
chr2	215334905	215334928	+	0.0145782852172852	0.379412852810459	ATIC	ATTTTATTTACAGGGGCTGATAG
chr2	215334911	215334934	+	0.461280899047852	0.39623769623392	ATIC	TTTACAGGGGCTGATAGGATGTC
chr2	215334915	215334938	+	0.622671012878418	0.581732783116889	ATIC	CAGGGGCTGATAGGATGTCTTCA
chr2	215336022	215336045	+	0.0283320665359497	0.430030524086824	ATIC	ATATTTTTGCAGGTATCTGATGG
chr2	215338756	215338779	+	0.0120602250099182	0.457963042265509	ATIC	ACTTTTAAAATTTGTATTTTAGA
chr2	215338763	215338786	+	0.0549354410171509	0.525267305015427	ATIC	AAATTTGTATTTTAGATGGACCA
chr2	215338777	215338800	+	0.821486053466797	0.515836243188963	ATIC	GATGGACCAATCTTACAAACCAG
chr2	215338838	215338861	+	0.744947662353516	0.508564117610884	ATIC	AGCCAGAAGAGAAATAATGGTGT
chr2	215338881	215338904	+	0.644559555053711	0.462444450063521	ATIC	GCAATGTTGTTACCAAAAATAAA
chr2	215344758	215344781	+	0.570101547241211	0.484729790820178	ATIC	CCATTGTGTATGTGTTTCAGTTG
chr2	215384117	215384140	+	0.621961517333984	0.438164992664328	FN1	AGGCCGCTGATGGTAGCTGTAGA
chr2	215384850	215384873	+	0.757535629272461	0.490661412613846	FN1	CTGCTGTACCTGTCTCTCCGTAA
chr2	215393131	215393154	+	0.605197982788086	0.501805969792882	FN1	GCGGGGTCCACCTCAGGCCGATG
chr2	215397697	215397720	+	0.483666076660156	0.557715756831618	FN1	CAATTGGCGCATCTCTTTCCTGT
chr2	215399255	215399278	+	0.530537605285645	0.470360869967599	FN1	CCTTAAAACCAATTCTTGGAGCA
chr2	215404436	215404459	+	0.542233428955078	0.351971405402219	FN1	TGGCCACGAGGGATACGGTGTAC
chr2	215408275	215408298	+	0.72885498046875	0.432563936904681	FN1	ACACTATGTAGCACACATGTACC
chr2	215408363	215408386	+	0.280918884277344	0.566731606933243	FN1	CAATGTATTTTCGGCCAGGAAGC
chr2	215410068	215410091	+	0.641775741577148	0.532674022271144	FN1	AGTGGCCTGGTATGGTAGCTTCC
chr2	215430693	215430716	+	0.710004425048828	0.510132890108703	FN1	ACATAAAGATGTAAAACATACTT
chr2	215433306	215433329	+	0.605853157043457	0.431713186208852	FN1	CACAATCTCTTCCTTACTTGCGA
chr2	215945697	215945720	+	0.576957397460938	0.499475566761099	MREG	GTCACTGACAACAAAGAGTCAGC
chr2	215947015	215947038	+	0.778346786499023	0.517112540032756	MREG	GACTTACCTAAATCTTCTAAGAT
chr2	215961220	215961243	+	0.638690490722656	0.37737737074568	MREG	TGCTTTAGCTTGGATGTCTCACC
chr2	215961227	215961250	+	0.720082168579102	0.386528413665958	MREG	GCTTGGATGTCTCACCACTCTGG
chr2	216058918	216058941	+	0.612736167907715	0.46041100609374	PECR	GTAGGGACAATGATATTGACGAT
chr2	216116691	216116714	+	0.494744606018066	0.391775821632654	XRCC5	GTCCTGTTTGGTACAGATGGCAC
chr2	216119041	216119064	+	0.613327293395996	0.491870774046146	XRCC5	GAGGAAAGAAGTTTGAGAAGAGG
chr2	216122215	216122238	+	0.570169868469238	0.541971091495575	XRCC5	GAAGGTGAAGATGGGTTGGATGA
chr2	216125899	216125922	+	0.0111991095542908	0.411107589108724	XRCC5	TATTTTTCTTTATTAAGTGAGAG
chr2	216125911	216125934	+	0.615695075988769	0.453363286990371	XRCC5	TTAAGTGAGAGTCTGAGAAAACT
chr2	216127621	216127644	+	0.704502868652344	0.401668388344397	XRCC5	TTGCTTAAATGATGATGATGAAA
chr2	216138068	216138091	+	0.388063545227051	0.412133824620365	XRCC5	CCCCCTTTCTTTCTCATTAGTGT
chr2	216138094	216138117	+	0.687292861938477	0.453627443741393	XRCC5	GTGTATGTGCAGCTGCCTTTCAT
chr2	216141183	216141206	+	0.731316452026367	0.546898517679193	XRCC5	AGAGGCACAGTTGAATGCTGTTG
chr2	216415491	216415514	+	0.782196197509766	0.436213441905134	SMARCAL1	AGACCCTGCCCAGCAAGAATTAT
chr2	216420508	216420531	+	0.853593673706055	0.522608472841303	SMARCAL1	AACAGATGGATTCCAGAAGATAT
chr2	216423616	216423639	+	0.534588317871094	0.280484482121999	SMARCAL1	TTTCTTGTCATTGCAGATGTCAA
chr2	216432807	216432830	+	0.512994613647461	0.473103663910866	SMARCAL1	CCGGAAGGAGTGGCCGCTCCTGG
chr2	216447016	216447039	+	0.702678070068359	0.440093983242153	SMARCAL1	GGTTGCCAAGAGGGTGATCCTGT
chr2	216499945	216499968	+	0.694571685791016	0.44146472281476	RPL37A	TAGACCAAGATGAAGAGACGAGC
chr2	217886541	217886564	+	0.522975120544434	0.496491213692752	TNS1	GACTCAAAGTTGGGGATGCCGTG
chr2	217991692	217991715	+	0.663907699584961	0.342260214666953	TNS1	TTTGTCCACTGTACTGCTGATGG
chr2	218225916	218225939	+	0.665680313110352	0.622035158123894	ARPC2	CAGAAACAAACCGGAAGCAGTAG
chr2	218234343	218234366	+	0.142542181015015	0.386627824437293	ARPC2	TTTTCTAGTTATTAAAGAGGGTG
chr2	218239443	218239466	+	0.772778472900391	0.497029709225186	ARPC2	AGGATGACGACGATGTGGTCATT
chr2	218277619	218277642	+	0.797367477416992	0.324480505449851	TMBIM1	TCCCTGAATGTACCTGGAAATGG
chr2	218387542	218387565	+	0.0217421054840088	0.29592139068244	SLC11A1	GTTTGTTTGTTCTGCTCCGTAGG
chr2	218389963	218389986	+	0.378498420715332	0.347935101139798	SLC11A1	TCATCAACCTCTTTGTCATGGCT
chr2	218488302	218488325	+	0.804915161132812	0.585403279072429	USP37	CCCTAAAGAAAAGATCAAGAGAA
chr2	218495765	218495788	+	0.653184661865234	0.619949893716928	USP37	CAAATGATGGAGTGCTGAACCTC
chr2	218495888	218495911	+	0.0131242275238037	0.272762851633245	USP37	TTTAATTTTTCCATATCTTCTTT
chr2	218495892	218495915	+	0.0112132227420807	0.345930529374961	USP37	ATTTTTCCATATCTTCTTTCAGC
chr2	218497716	218497739	+	0.477555046081543	0.442673173716236	USP37	AAACAATTAATACTCACATTCTG
chr2	218497785	218497808	+	0.62240161895752	0.461745148390068	USP37	ACCTTCTTGAGTAAATCCTTTTT
chr2	218497836	218497859	+	0.589611129760742	0.544230386845273	USP37	ACAAGCAAGTGTGCAAAGCGTCT
chr2	218498073	218498096	+	0.559887886047363	0.502260751117824	USP37	AGCAAGTCATTTGCAAATGACTG
chr2	218510026	218510049	+	0.568561477661133	0.367290371827047	USP37	TTCCAGCCAGTGTAATCCTGGTT
chr2	218510065	218510088	+	0.606945610046387	0.466147274517008	USP37	ACAGAAAGAGGAACTGGCTGAGG
chr2	218534588	218534611	+	0.734387588500977	0.447725241381975	USP37	TTGTAAGATCAAACACTTACCTG
chr2	218547062	218547085	+	0.0586954355239868	0.340626422156244	USP37	GTTTCCAAACTTCCTCTTTTTGC
chr2	218582969	218582992	+	0.413122711181641	0.510539306719696	CNOT9	GGAAATTGTAAATATTTATCCAT
chr2	218582987	218583010	+	0.808876113891602	0.378919445039024	CNOT9	TCCATCTATCAACCCACCCACCT
chr2	218587303	218587326	+	0.54013988494873	0.456950029150048	CNOT9	GTAGAGACGGGGTTTCACCATGT
chr2	218587584	218587607	+	0.503211135864258	0.431386603972253	CNOT9	GGGGCCCTGGTGAAAACAGATGA
chr2	218587629	218587652	+	0.571585006713867	0.439552619775596	CNOT9	TTAACAACAGAAATTATCCCTTT
chr2	218587653	218587676	+	0.587186164855957	0.371757778194732	CNOT9	TGTTTGCGAATTATGGAATCTGG
chr2	218629590	218629613	+	0.669644470214844	0.548241669130867	PLCD4	CCACGGACACACCCTGACCTCCC
chr2	218633366	218633389	+	0.59608585357666	0.305793494694606	PLCD4	TTCCCATTCCCACCCCCAGGTTG
chr2	218633529	218633552	+	0.742803802490234	0.451845558497883	PLCD4	GGTTGGATGGCCATTATCTTCTT
chr2	218644743	218644766	+	0.675446701049805	0.441147890715188	ZNF142	TGGAACAAGAGTGTGGTGTTGCT
chr2	218648615	218648638	+	0.905990600585938	0.486627317779655	ZNF142	AGGATGGAAACCATCCTACCCGT
chr2	218648831	218648854	+	0.676329803466797	0.55151093504654	ZNF142	CGGAATAGGTGCTTATTGGAACA
chr2	218649105	218649128	+	0.53603157043457	0.425614850329987	ZNF142	GGGCCTGGCTGAGGCGGAATTCC
chr2	218650387	218650410	+	0.458998069763184	0.339651116756783	ZNF142	TCCACAGCCTTTTGGGAGTCCTT
chr2	218656074	218656097	+	0.747463455200195	0.475655127518906	ZNF142	TACAGAATCAAAAATAACCCAGA
chr2	218661738	218661761	+	0.426763725280762	0.189123330505034	BCS1L	TCTCATCTTCTCCTTCCCAGCTC
chr2	218662227	218662250	+	0.543258781433105	0.351910617521533	BCS1L	TGGGCCCCCTGGTTGCGGAAAGA
chr2	218668619	218668642	+	0.68727424621582	0.475580542517246	RNF25	ATCACCTGTAGTTCATCTAGATA
chr2	218675334	218675357	+	0.213730506896973	0.322576818028722	STK36	ATTTCTAGGTTCAGGCCATTGCT
chr2	218692141	218692164	+	0.486542587280273	0.411173968170146	STK36	GTGCTTTACTGTCCTGTGCGAAG
chr2	218692149	218692172	+	0.502845001220703	0.475090629812988	STK36	CTGTCCTGTGCGAAGCCATGGAT
chr2	218692204	218692227	+	0.539620323181152	0.412600401265735	STK36	CTCCAGCTTGCTGACGACACAGC
chr2	218694257	218694280	+	0.599749603271484	0.338098815411606	STK36	TTCCAGAATGGAGAAGCTAGGCA
chr2	218694301	218694324	+	0.642734527587891	0.410599318181631	STK36	CCCATTCGCATGTCGTCTCTCTT
chr2	218694512	218694535	+	0.75195930480957	0.454858186384844	STK36	CCTCTCCCACAGAGTGCAGCAGC
chr2	218737937	218737960	+	0.623878860473633	0.38904344591296	TTLL4	TGTAGCTCTGGGACCACGGCTGT
chr2	218738372	218738395	+	0.591180038452148	0.389581405597525	TTLL4	TTGCAGACCACACAGGGCCTGAA
chr2	218740056	218740079	+	0.523476753234863	0.351666510659235	TTLL4	GTTCAGCTACTGACCTCCAGCCA
chr2	218747120	218747143	+	0.839405822753906	0.382172831252813	TTLL4	TCCTGCCCCAGGACGCCAAGCTC
chr2	218747656	218747679	+	0.5812646484375	0.353741877513549	TTLL4	TGTCACTTCCTACGATCCTCTGC
chr2	218747686	218747709	+	0.21146656036377	0.436294158232098	TTLL4	CCTCTTTTCAGATGGACTGGTCC
chr2	218809584	218809607	+	0.592626724243164	0.614060007858867	CYP27A1	CAAGGCCAAGTACGGTCCAATGT
chr2	218812331	218812354	+	0.579391937255859	0.274662080145844	CYP27A1	TGACTCGACTGGACCAGCTGCGG
chr2	218871742	218871765	+	0.404464302062988	0.383596034260231	WNT6	TGGACGCGCGGCACAAGCGGGGA
chr2	218889976	218889999	+	0.538032531738281	0.42556879116793	WNT10A	ACCACAGGTTTCCGAGAGAGCGC
chr2	219030008	219030031	+	0.518337745666504	0.419614987095167	CFAP65	AGCAGGGTCTTGGAGGCACAGCC
chr2	219030807	219030830	+	0.554264907836914	0.447094482194813	CFAP65	TGCTCACCAGCAGCTGGGCGCAC
chr2	219035354	219035377	+	0.446977233886719	0.386711242153433	CFAP65	AACACTCACTGGCTTTTATATGG
chr2	219035372	219035395	+	0.512044639587402	0.462642672815322	CFAP65	TATGGCATGTTAAAGGTTTTTTT
chr2	219173354	219173377	+	0.315372714996338	0.513755880447556	CNPPD1	CCAGCCGCTGGCAGAGGGAGCCC
chr2	219181095	219181118	+	0.688436965942383	0.464558993554811	RETREG2	TCATGAGCTGATCCAGAGGATGT
chr2	219209004	219209027	+	0.538635902404785	0.424054873320203	ZFAND2B	GCACAAGCACTGTCAGCCAGTGA
chr2	219213914	219213937	+	0.337756156921387	0.465140620468605	ABCB6	GTAAAACCAGTGAAGCGCTCGAC
chr2	219214402	219214425	+	0.611984252929688	0.488439672449166	ABCB6	GCAGAGAGTCCACTGCTCGTGCC
chr2	219231926	219231949	+	0.660546493530273	0.503796915038061	ANKZF1	GGCTCAGGGGAGAGAGAAAGCCC
chr2	219232293	219232316	+	0.792114486694336	0.511401257115502	ANKZF1	ACCTAAAGCAACGTCTCAAGGAC
chr2	219232607	219232630	+	0.446147346496582	0.482232650644518	ANKZF1	CCCTCATCGAGTTCTTTTCCAGA
chr2	219232652	219232675	+	0.603655891418457	0.340633517791477	ANKZF1	TGCCTACCGCTGTGTCCTAGGCC
chr2	219234126	219234149	+	0.661790084838867	0.370046262024848	ANKZF1	TGGCAGAAGAAGACCCTCGGGAA
chr2	219238486	219238509	+	0.816332550048828	0.365455072897904	GLB1L	TGCCTTACCTGCTTGACAGCCTC
chr2	219239555	219239578	+	0.426665992736816	0.427940802062897	GLB1L	CTTACATGTTCACACTGGCTCCC
chr2	219246636	219246659	+	0.483548393249512	0.290091508293292	STK16	TTGACCCCTTTGGCCCACAGTGG
chr2	219247466	219247489	+	0.476746635437012	0.457514737197245	STK16	ATGGACTTGGGTTCCATGAATCA
chr2	219280651	219280674	+	0.811180648803711	0.4891462128097	DNAJB2	AGGAGGTGGCCGAGGCATATGAA
chr2	219281736	219281759	+	0.348131256103516	0.429470264437673	DNAJB2	CGACCGCTATGGCCGGGAAGGGC
chr2	219282826	219282849	+	0.329695739746094	0.477507215461187	DNAJB2	CTTGTTGCAGATGACCTGGGCCC
chr2	219282899	219282922	+	0.485327606201172	0.291128912657064	DNAJB2	CCTTCTCTTCCTCCTTCCCTGGG
chr2	219299303	219299326	+	0.421540489196777	0.438776625940501	PTPRN	CCTGCTTGTTGGGTCACATCAGC
chr2	219330765	219330788	+	0.363441276550293	0.462331084101876	RESP18	CTTACCTTGGGGTATAATCTGCT
chr2	219477761	219477784	+	0.629785804748535	0.356050979444121	SPEG	TGACATCCACCAGGAGATCGGCA
chr2	219501895	219501918	+	0.280221614837646	0.461062436794487	GMPPA	CCATTTTCGAGACCAGATCCTGG
chr2	219504116	219504139	+	0.71466667175293	0.401501799345373	GMPPA	TCAGTGACATCATCAACTGCGGC
chr2	219514619	219514642	+	0.596119651794434	0.512389056979079	ASIC4	GAAGAGCAGCCGCTGCCACCACT
chr2	219567723	219567746	+	0.726017684936523	0.530782509573784	OBSL1	CTCTGAGAAGCGTAGTGGTACGG
chr2	219568251	219568274	+	0.676040115356445	0.535640649988407	OBSL1	CATTCCAGCACGGCAATCCCGTG
chr2	221446106	221446129	+	0.0134026002883911	0.403005311268112	EPHA4	ATCCAATTTTTTGTACCTTGATT
chr2	221457962	221457985	+	0.905055084228516	0.51189501702507	EPHA4	GCCTGGACCAAAGCAATGGATGA
chr2	221563951	221563974	+	0.808209915161133	0.447861384704713	EPHA4	TAGAACACACGGACTGATACCAG
chr2	221564251	221564274	+	0.664812927246094	0.484169166845084	EPHA4	ATCTCAATATACACCCTCTGAGC
chr2	222232226	222232249	+	0.499944114685059	0.438144834155951	PAX3	GTGGTAAATCTGGTTCAGAGTCA
chr2	222293725	222293748	+	0.643199081420898	0.455308693913126	PAX3	ATGCGAGGAAACTCCGGAGACCA
chr2	222294273	222294296	+	0.453861465454102	0.396248479108137	PAX3	CTTCTCAGGATGCGGCTGATGGA
chr2	222474566	222474589	+	0.816167297363281	0.506546752808132	SGPP2	GGCTTATGTACAGAAGTACGTCG
chr2	222474699	222474722	+	0.799984436035156	0.404117225668629	SGPP2	TCCAGAAGATTGATCATCATATG
chr2	222624435	222624458	+	0.776210250854492	0.465903784752832	FARSB	AATACATCCTGGTCAGAAGTTTG
chr2	222631598	222631621	+	0.461950759887695	0.507653752873863	FARSB	CTTACCTTAGTAAAGTCAGTTCC
chr2	222631653	222631676	+	0.478514595031738	0.497311035834565	FARSB	CTGTTATTCTGGAATGATCCCCT
chr2	222634389	222634412	+	0.808591079711914	0.547324982493652	FARSB	CCTTGTATATGTTCATCAGTTCA
chr2	222634440	222634463	+	0.348930168151855	0.493807554268705	FARSB	GAGGCTTGAATTTGATATCTGAA
chr2	222639639	222639662	+	0.0589295625686646	0.422088922411942	FARSB	GTAAACTTTATATTACGGAGAAC
chr2	222639649	222639672	+	0.635027694702148	0.402673292926112	FARSB	TATTACGGAGAACTGCTGCTACC
chr2	222642832	222642855	+	0.507535858154297	0.492518117617751	FARSB	AGGAACATATTTCCTTACCTTTC
chr2	222642965	222642988	+	0.411712837219238	0.513085174184372	FARSB	CATTACCTTGTTCTTTACTTATT
chr2	222642982	222643005	+	0.0895762729644775	0.416222331311124	FARSB	CTTATTATTTCCTTCTCAGATGT
chr2	222688401	222688424	+	0.317543621063232	0.45776657491998	MOGAT1	CATCCCTTATTTGATGTGGCTTT
chr2	222688425	222688448	+	0.316008529663086	0.400261927123713	MOGAT1	CTTTGACTGGCATACCCCAGAGC
chr2	222688502	222688525	+	0.297046508789063	0.396933330663621	MOGAT1	AGGACTATTTTCCAATTCATGTG
chr2	222689400	222689423	+	0.429176330566406	0.410271962653334	MOGAT1	CTTCATATCTTCACGTGCTGCCA
chr2	222694352	222694375	+	0.517214775085449	0.420496416709954	MOGAT1	TTCACTAAGGGCTGGTTTCAGTT
chr2	222908870	222908893	+	0.292745342254639	0.380987977089905	ACSL3	TACTATTTTAACATACATTCCGT
chr2	222908880	222908903	+	0.151754636764526	0.408189203588344	ACSL3	ACATACATTCCGTTTTATTTTTT
chr2	222908897	222908920	+	0.019749915599823	0.26781782029253	ACSL3	TTTTTTCTCCGAGTCAAGACAAG
chr2	222909036	222909059	+	0.244346828460693	0.458634569285097	ACSL3	GATAAAGTTTTTACATATGCAAA
chr2	222909049	222909072	+	0.732436218261719	0.573388740124527	ACSL3	CATATGCAAAAAACAAATTTAAG
chr2	222909070	222909093	+	0.653467254638672	0.483360266807016	ACSL3	AGAACAAAAGACTCTTGGGAACA
chr2	222909105	222909128	+	0.790361633300781	0.556593457643075	ACSL3	AATGAGGAAGATGAAGTACAACC
chr2	222916314	222916337	+	0.500690612792969	0.397330376496155	ACSL3	TCAGGTTATTCTTGGACAGTATA
chr2	222916376	222916399	+	0.0767513513565063	0.392321849548819	ACSL3	ATTTTGGAAATGGATTACAGATG
chr2	222918044	222918067	+	0.606393775939941	0.51500482173419	ACSL3	GTTGTTACATTATATGCCACTCT
chr2	222922706	222922729	+	0.849007797241211	0.479955784882305	ACSL3	GAGAGGAAGATGTCTACATTGGA
chr2	222924446	222924469	+	0.478359413146973	0.400750778269432	ACSL3	TACATTTAGGAAATCATGGATCG
chr2	222924454	222924477	+	0.624335594177246	0.504953718453278	ACSL3	GGAAATCATGGATCGGATCTACA
chr2	222924531	222924554	+	0.654341506958008	0.42937754818751	ACSL3	TTCTGGCCTATAATTACAAAATG
chr2	222927015	222927038	+	0.0674192190170288	0.304193052600285	ACSL3	GCTTTGTTTTCCGGAAAGTTCGA
chr2	223598330	223598353	+	0.227716503143311	0.437470417693661	SCG2	CTAACCTTTTCAAATAGGCAATT
chr2	223598386	223598409	+	0.419794578552246	0.409698682308263	SCG2	CTCTCTTTCCGAAGATCTTCTTC
chr2	223598746	223598769	+	0.664729537963867	0.481996001893885	SCG2	AAGGGGTTATCCCTGGAATTCTC
chr2	223777696	223777719	+	0.400576553344727	0.457052854598254	AP1S3	TAAACAAGTTTTAGCTCCTTCCA
chr2	223777709	223777732	+	0.766840438842773	0.40889134397456	AP1S3	GCTCCTTCCAGTCAACAAAACTG
chr2	223777798	223777821	+	0.770766220092773	0.432444955843071	AP1S3	TCAGGGAGAGTGATGTACCATTT
chr2	223905975	223905998	+	0.40525993347168	0.379801850527029	WDFY1	TTAAAATCTTCAGAAACGTGAAA
chr2	223959524	223959547	+	0.289576015472412	0.49746250150469	MRPL44	CATTTTCAGTTCAGAGAAGCCGA
chr2	223998131	223998154	+	0.748324127197266	0.391340045108555	SERPINE2	ACCCATGCATTGATGGAATCACA
chr2	223998290	223998313	+	0.393057136535645	0.265088000140283	SERPINE2	TTCTTCTTGGAGACGATGGCCTT
chr2	224001647	224001670	+	0.758162002563477	0.476419168741711	SERPINE2	CGCCGTATCTCATCACCATGGCG
chr2	224503656	224503679	+	0.146762599945068	0.466353369961729	CUL3	ACTTAGATATCATGTTTTTTTCA
chr2	224503700	224503723	+	0.783781051635742	0.368939956450858	CUL3	TTTGTGAGAAGTCTCCTTGCCAA
chr2	224503733	224503756	+	0.545665283203125	0.451401715927239	CUL3	TAATAACGTTCAAATACATCTTT
chr2	224503790	224503813	+	0.452547073364258	0.321856677689507	CUL3	TCCAATATTGTTTCTACTTCTTG
chr2	224506064	224506087	+	0.637967567443848	0.480670821163803	CUL3	AAGAGACGGTCATTGTTGAATGA
chr2	224506852	224506875	+	0.615535583496094	0.485213852647154	CUL3	CTTACCTGGATATAGTCAACAGG
chr2	224506912	224506935	+	0.656181106567383	0.522346398165163	CUL3	CCTTGCTCCCTCAAATAGGAACT
chr2	224511455	224511478	+	0.428669929504395	0.504780448407117	CUL3	CAATTGGTTCTTCCGTTGATTTG
chr2	224511536	224511559	+	0.53604793548584	0.385409631496297	CUL3	TATATACTGAAGCACTATTTTCT
chr2	224513503	224513526	+	0.191670799255371	0.305774790790243	CUL3	TTTACATTTTCACGGATTACCTG
chr2	224513507	224513530	+	0.455525894165039	0.543661260507906	CUL3	CATTTTCACGGATTACCTGAAAA
chr2	224514610	224514633	+	0.670527114868164	0.440284050310968	CUL3	CCTGTCTACGACTTCTCCTTTCC
chr2	224535512	224535535	+	0.725324478149414	0.611106465003292	CUL3	AAAAGCTCTACTTACCATGTACA
chr2	224535592	224535615	+	0.528812637329102	0.423434678984215	CUL3	GCGTTTGAAGAAAGTTGTTATTC
chr2	224556299	224556322	+	0.769781799316406	0.673764216052737	CUL3	CAGTGGAGAAATCTGGCGGACAC
chr2	224557647	224557670	+	0.404579162597656	0.50913388235952	CUL3	AAGTTTGATACCTTATTTATGAG
chr2	224557666	224557689	+	0.632751197814941	0.353617688542506	CUL3	TGAGATGTTCGGTAACAACTTCT
chr2	224557722	224557745	+	0.729515228271484	0.426032987782793	CUL3	TGCAAAACCATTGTATATGCATT
chr2	224557834	224557857	+	0.0178415942192078	0.465148449127546	CUL3	CATATTTTTCATCCATGGTCATC
chr2	224710162	224710185	+	0.638097724914551	0.576957760696353	CCDC195	CAGCAGATGAGCAAACTGATGAT
chr2	224804783	224804806	+	0.468092346191406	0.564960451667587	DOCK10	AAATTAGTACCTTATTATGTTGC
chr2	224805204	224805227	+	0.463900146484375	0.499877015154433	DOCK10	CCGTACGAAATCGTTTTCATAAT
chr2	224805502	224805525	+	0.712662963867188	0.540675166735829	DOCK10	CTGTAGAAATAGCTATTGATGAA
chr2	224806140	224806163	+	0.373822135925293	0.432054819710986	DOCK10	AAACATCTTTAGAAAATGATGTA
chr2	224806151	224806174	+	0.580125312805176	0.506230676832704	DOCK10	GAAAATGATGTATCCACAGAGTT
chr2	224807960	224807983	+	0.600480804443359	0.435545409208127	DOCK10	GGACAGCTAAAGCTAAGTGTCTG
chr2	224816612	224816635	+	0.547067184448242	0.291640724057533	DOCK10	TTACCTGGAATGTTTGCTGATCT
chr2	224830550	224830573	+	0.48974739074707	0.344518945207984	DOCK10	TTTGTGTCAATCAAGTGCTGTGC
chr2	224830584	224830607	+	0.708897476196289	0.442446026132439	DOCK10	GGATAATTGCAAAGAAGAACCAG
chr2	224834140	224834163	+	0.424141578674316	0.421485143114484	DOCK10	AATTCTTACCTTTAGGACATGCT
chr2	224834154	224834177	+	0.458494682312012	0.387351431623361	DOCK10	GGACATGCTTTACTGTTGTTGAG
chr2	224834166	224834189	+	0.330023078918457	0.51312731204049	DOCK10	CTGTTGTTGAGTCATTTGATTTC
chr2	224834210	224834233	+	0.78096809387207	0.424399711195135	DOCK10	GCCAGTTCCTCATGTACAGTCCT
chr2	224844763	224844786	+	0.691027603149414	0.558862666088949	DOCK10	CTGTTGATACAACAAATGTCGAC
chr2	224852998	224853021	+	0.711095733642578	0.460246811533774	DOCK10	TATACTCTGTAAGGCCGACAATA
chr2	224856883	224856906	+	0.779937744140625	0.452650862555583	DOCK10	ACTAGGTCCTCAGTTGAAATCTT
chr2	224864536	224864559	+	0.570444755554199	0.468770626901896	DOCK10	TAAGATTATACATTACCTTGTTG
chr2	224864882	224864905	+	0.754521865844727	0.398338035326217	DOCK10	GCCATTCCTCTGGAAGTCCCTTG
chr2	224865008	224865031	+	0.578482627868652	0.466235525586963	DOCK10	GATCCACATGAAAATCAGCAGAA
chr2	224874059	224874082	+	0.575519866943359	0.501395169032019	DOCK10	CAGATGATCATGATTCTCTTGGC
chr2	224874297	224874320	+	0.617791595458984	0.465873223616812	DOCK10	GCCTCTCCATGTTTCGAGTTGTT
chr2	224874324	224874347	+	0.476803779602051	0.453235905133041	DOCK10	CAGTATCTTCTGTTTCTGTGAGG
chr2	224874661	224874684	+	0.324570541381836	0.344928430584115	DOCK10	TTACCTTTGCAAAGTCTGCGTGT
chr2	224886453	224886476	+	0.463372077941895	0.456665247557727	DOCK10	CTTACTTCATCCTTATCAGCATC
chr2	224896343	224896366	+	0.757717666625977	0.511099813283583	DOCK10	CCACATGCCACTGGGAACTATAA
chr2	224916693	224916716	+	0.532889671325684	0.472591510865466	DOCK10	CCTCCTTAACCAGTAAATTTTCT
chr2	224946878	224946901	+	0.62864444732666	0.461483163958341	DOCK10	CTCTCCTCACAGTTCGTCTCTTC
chr2	225513367	225513390	+	0.610487442016602	0.500622701451605	NYAP2	CAGCATAGGTGGAGAAGTAGGGC
chr2	225581939	225581962	+	0.719456024169922	0.449595528155106	NYAP2	GCGTCAGCTAAACCAAGACCCCA
chr2	226864897	226864920	+	0.622337837219238	0.408636862707651	RHBDD1	CTGCTCTCTCCCCTTCACCATGC
chr2	226865081	226865104	+	0.914723892211914	0.323968773370046	RHBDD1	TGGATGAACCTGACTTCAAAAGG
chr2	226867184	226867207	+	0.121703968048096	0.429576365342239	RHBDD1	GGAGTTTTGTTTGCTTTGAAAGT
chr2	226895633	226895656	+	0.247835597991943	0.37446236775039	RHBDD1	TTTAATTTAGGACAACCTGCCAT
chr2	226895637	226895660	+	0.380223083496094	0.425921070999907	RHBDD1	ATTTAGGACAACCTGCCATTTTG
chr2	226895642	226895665	+	0.280541133880615	0.432665990532712	RHBDD1	GGACAACCTGCCATTTTGTTCTG
chr2	226908805	226908828	+	0.0171136951446533	0.333811595069426	RHBDD1	TTTCTTTTACGTTTAGGCGGTTT
chr2	226908814	226908837	+	0.306607799530029	0.481589797386823	RHBDD1	CGTTTAGGCGGTTTTTCCTCCAG
chr2	226908820	226908843	+	0.276419830322266	0.410364339667276	RHBDD1	GGCGGTTTTTCCTCCAGTGTTGG
chr2	226914206	226914229	+	0.673836135864258	0.486258085498426	RHBDD1	GGCAGCTCTGGATATCAGGATTA
chr2	227050072	227050095	+	0.581270065307617	0.379325358642517	COL4A4	GGTCCTCTTGCTCCATCAATTCC
chr2	227052303	227052326	+	0.459218711853027	0.455385438295224	COL4A4	CCTCTTTCTCCTGGGAATCCATC
chr2	227054588	227054611	+	0.328995780944824	0.231445334012669	COL4A4	TTTACCTTTGGCCCCTCTCAGTC
chr2	227054592	227054615	+	0.620062599182129	0.493748198646519	COL4A4	CCTTTGGCCCCTCTCAGTCCCCG
chr2	227059446	227059469	+	0.803475189208984	0.399404013118622	COL4A4	TCCCTGGCACTCCTGAAAGACCC
chr2	227060185	227060208	+	0.682750244140625	0.379205603691744	COL4A4	TGCCCATCTGAACCACTCAGCCC
chr2	227077886	227077909	+	0.577241287231445	0.517077125590854	COL4A4	AAATTACCTTTCTGACCCTTCAA
chr2	227078048	227078071	+	0.472717819213867	0.455361726662321	COL4A4	CCACCTGGGGTCGCATCTTCATG
chr2	227082119	227082142	+	0.641728897094727	0.41696762658864	COL4A4	ACTCTTGATACAACCATGTCACC
chr2	227089918	227089941	+	0.474484977722168	0.316143776367687	COL4A4	TTCCTTGTGGTCCGGGGTTCCCA
chr2	227094123	227094146	+	0.422305641174316	0.451050936380658	COL4A4	CCACTTGATCCTGGGAGGCCCTG
chr2	227101502	227101525	+	0.639544639587402	0.548387393885196	COL4A4	CCTTTGGGCCAATTAATCCAAAT
chr2	227101863	227101886	+	0.5900341796875	0.445730629242935	COL4A4	CCTTTAATCCTGGAAAACCTGGA
chr2	227101869	227101892	+	0.657865371704102	0.459112325713882	COL4A4	ATCCTGGAAAACCTGGAGATCCA
chr2	227103984	227104007	+	0.654812393188477	0.440120498236626	COL4A4	TAGAGACAAAAGTCAGGTGGCTC
chr2	227114640	227114663	+	0.555350570678711	0.447390988028926	COL4A4	ACGGCACCTAAAATGAACACTGA
chr2	227119883	227119906	+	0.754510269165039	0.455895622417856	COL4A4	GGGATACTTACAGGTATGCCATC
chr2	227246683	227246706	+	0.662951278686523	0.452444129787539	COL4A3	GGGTGAGCAGGGGTTTCCAGGAC
chr2	227253559	227253582	+	0.643027191162109	0.461197274474915	COL4A3	GGGTGTGAAAGGGTTAACAGGAC
chr2	227256341	227256364	+	0.483988189697266	0.448706702112272	COL4A3	GGGAGTCAAGGGCAACAGGGGTT
chr2	227266413	227266436	+	0.372229385375977	0.41694972996455	COL4A3	TAGGTGACATCGTTTTTCGCAAG
chr2	227279775	227279798	+	0.0129253602027893	0.317370049059837	COL4A3	TTGTTTTTTCTCTGTAGGAGACC
chr2	227282353	227282376	+	0.584399833679199	0.396969693885188	COL4A3	TTCGTACACAGGCAGAAGAGGTA
chr2	227289208	227289231	+	0.647907562255859	0.51166028888017	COL4A3	AAGGGCCTCAAAGGACTACCCGG
chr2	227293168	227293191	+	0.442131500244141	0.445228686520092	COL4A3	AAGGTATTTGACTACATTTAAGG
chr2	227293188	227293211	+	0.669308471679688	0.456093840008024	COL4A3	AGGGGGATCCAGGACTGCCGGGT
chr2	227332484	227332507	+	0.732612152099609	0.475031762330686	MFF	AACCCCTGGCACTGAAAACACCA
chr2	227332555	227332578	+	0.77106330871582	0.632586729339452	MFF	GAAAGACCTCCTACAACCCCTCA
chr2	227342742	227342765	+	0.83649040222168	0.503905214437892	MFF	AGGTGGCACAGATCAGATTCTGC
chr2	227366165	227366188	+	0.716392517089844	0.529372506873059	TM4SF20	AGAGAGCCTGGATGGATATCAGC
chr2	227491538	227491561	+	0.413514709472656	0.388960931699219	AGFG1	TCTTTTAGGCGAGGATTAAATCC
chr2	227491545	227491568	+	0.726080322265625	0.480215905282099	AGFG1	GGCGAGGATTAAATCCACCACAC
chr2	227519934	227519957	+	0.331056518554687	0.389805656832433	AGFG1	ATTCTTTCCAAAGGTCTGTAAAC
chr2	227523752	227523775	+	0.246360321044922	0.55669475609631	AGFG1	CATGTTTTAGGTATGTCCCGCCA
chr2	227523761	227523784	+	0.781185607910156	0.515479435335487	AGFG1	GGTATGTCCCGCCAGAACAAGCC
chr2	227523877	227523900	+	0.641650238037109	0.458411759649225	AGFG1	GGGGATTCTGCACCAACACTGCA
chr2	227524740	227524763	+	0.548984794616699	0.445816704359256	AGFG1	TAGTTAATATGTGGTTTGTAGTC
chr2	227524821	227524844	+	0.757556457519531	0.470147078047803	AGFG1	AGTGATCTCGGCTCAGACATCTT
chr2	227531087	227531110	+	0.687229232788086	0.528552650035511	AGFG1	CAGCTCAGAATTCTGCAAATGCA
chr2	227532117	227532140	+	0.350211639404297	0.531067501618475	AGFG1	CATAATTTCTGGCTGTCCAGCAT
chr2	227532143	227532166	+	0.561237983703613	0.464336332516497	AGFG1	GAATGCTTTCATCTAGCTGCAGT
chr2	227532179	227532202	+	0.0590612173080444	0.253954142267745	AGFG1	CTTCAGCTTTTCCTCTTCAGGCT
chr2	227533537	227533560	+	0.650273742675781	0.414155603267726	AGFG1	TTCTGTTACAGGTGGAAGTGCTG
chr2	227533697	227533720	+	0.665306625366211	0.62349052504469	AGFG1	CAGACTGCAGACAAATATGCAGC
chr2	227533733	227533756	+	0.509538879394531	0.500436811601114	AGFG1	GACAATATCTTCAGTGCCGGGCA
chr2	227699095	227699118	+	0.203568649291992	0.212910260661401	SLC19A3	TTTCTCTGCTGGGTTTTGCATGA
chr2	227702190	227702213	+	0.682411575317383	0.436242488852269	SLC19A3	TCTGGTCCAGATAAATATGGGAT
chr2	227728326	227728349	+	0.472026748657227	0.424323584720842	SCYGR7	CTGACACCATGGGTTGCTGTGGT
chr2	227815452	227815475	+	0.533722496032715	0.440982284474614	CCL20	GCAGCAAGCAACTTTGACTGCTG
chr2	227815513	227815536	+	0.593312149047852	0.429746054921936	CCL20	TTGTGGGCTTCACACGGCAGCTG
chr2	227893779	227893802	+	0.588811988830566	0.405829720117038	DAW1	TATTCCTTGTGTTAGCTTTATCA
chr2	227893799	227893822	+	0.564595489501953	0.416787945248896	DAW1	TCACAGGAAGCTATGATCGGACG
chr2	227893890	227893913	+	0.882087936401367	0.387653009411545	DAW1	TGCCATAGCATTCAACAATCCTT
chr2	227898173	227898196	+	0.628973846435547	0.480644609236677	DAW1	AATCTTAGTGACAAAATCGCCAC
chr2	227902991	227903014	+	0.347615623474121	0.406485328176399	DAW1	TGTAATTTAGGTGTGTTTATCAT
chr2	227903000	227903023	+	0.399146385192871	0.415632958737477	DAW1	GGTGTGTTTATCATTTAACCCTC
chr2	227903010	227903033	+	0.644961395263672	0.418106641454081	DAW1	TCATTTAACCCTCAAAGCACATT
chr2	227903017	227903040	+	0.639462394714356	0.418851411425004	DAW1	ACCCTCAAAGCACATTGGTGGCG
chr2	227904962	227904985	+	0.647939529418945	0.419476596139194	DAW1	ACACCTCAGGAGACAGAATCATC
chr2	227906217	227906240	+	0.0123100292682648	0.393047878442213	DAW1	ATTATTTTTGTGTTGTAGGAAGG
chr2	228017815	228017838	+	0.713399047851562	0.494087400978136	SPHKAP	AGCTCAGGGTGCTCGTCCGTCTT
chr2	228019757	228019780	+	0.631163864135742	0.435816104897286	SPHKAP	GGTTGCTTCTCTGCTCTGCCACA
chr2	228019804	228019827	+	0.710614318847656	0.387680471237054	SPHKAP	TCCATCATGGAGAAATAAGCATC
chr2	228019870	228019893	+	0.531577377319336	0.512890163660164	SPHKAP	AAAGCTTCTGAATGATAATAATG
chr2	228020011	228020034	+	0.350524597167969	0.460286566036323	SPHKAP	ATCAATGGTGTGGGATATTTGTT
chr2	228020108	228020131	+	0.511507720947266	0.395327238790898	SPHKAP	GCTGTTTACTTTCCAAAACATTG
chr2	228020116	228020139	+	0.455019340515137	0.451642641583765	SPHKAP	CTTTCCAAAACATTGGCTGAGAC
chr2	229155941	229155964	+	0.737054061889648	0.516318943426658	PID1	GACTTCAGCATGGTCTGAAAGTG
chr2	229262673	229262696	+	0.513571586608887	0.467746390659352	PID1	ATCTCTCACCATTTCGGAGGCTG
chr2	229793092	229793115	+	0.552049598693848	0.45966186420518	TRIP12	ATTGATGTGTGTTGAAAAATTTT
chr2	229793116	229793139	+	0.623967628479004	0.430275102549732	TRIP12	AAGCCTGTGATCCTCTGTTGAGA
chr2	229796625	229796648	+	0.638515739440918	0.413166197424129	TRIP12	ATCTGATCTCTCTGCTCACAGCA
chr2	229796663	229796686	+	0.775852279663086	0.573683312931536	TRIP12	GATGTCAAATAAAGCAACAGCTG
chr2	229797795	229797818	+	0.743166046142578	0.399620494666832	TRIP12	TGTGCCTGCTCCTTAATCCAACC
chr2	229799021	229799044	+	0.528043556213379	0.490056730469338	TRIP12	GGTGACTGAGTAGTGGTGGGGCT
chr2	229803559	229803582	+	0.745384140014648	0.296846217034728	TRIP12	TATGACATTACCTTCTCTTCTGA
chr2	229805712	229805735	+	0.704842147827148	0.401774210115885	TRIP12	ACTCAGAATGTACTTACTAGTGT
chr2	229807685	229807708	+	0.781673431396484	0.56781085245666	TRIP12	AACGGTACGATGAAACTACTACC
chr2	229808238	229808261	+	0.599764099121094	0.418250544884485	TRIP12	GCCCAATCTTTACCAAATCAGAG
chr2	229808250	229808273	+	0.518534965515137	0.51102855601754	TRIP12	CCAAATCAGAGATGTCAGTTCAT
chr2	229813868	229813891	+	0.578066024780273	0.473149066973849	TRIP12	CCTGATGTGTTAGCCTTTGGGTT
chr2	229813988	229814011	+	0.858470458984375	0.435982752425814	TRIP12	TGCTGAAGAATTCTAGGTACAGC
chr2	229814251	229814274	+	0.663871383666992	0.496476904220719	TRIP12	CTATGTCTCCGTGACAACATCTC
chr2	229829187	229829210	+	0.664392623901367	0.503993734872814	TRIP12	CTTACTAGCTCCACTTCCAATTG
chr2	229830754	229830777	+	0.695909423828125	0.496375967837886	TRIP12	CCTTGCAAACGTCCCATCTCGGA
chr2	229836825	229836848	+	0.870136489868164	0.529662608878716	TRIP12	AAGCTAAGAAGTACCAATCTACC
chr2	229836895	229836918	+	0.470092239379883	0.417096008924767	TRIP12	CTGCCTCCTGGTTGCTTTCAGGG
chr2	229858854	229858877	+	0.471642265319824	0.477502881669861	TRIP12	GGAAGGCTAACTTTAGGGCTGAA
chr2	229858869	229858892	+	0.733650741577148	0.491423447769139	TRIP12	GGGCTGAAACGAGCAGCCCAATC
chr2	229858917	229858940	+	0.499292945861816	0.447434000683578	TRIP12	CTCTGTTCCTTTTCCCTGCTACT
chr2	229859203	229859226	+	0.744480590820312	0.504692871113071	TRIP12	CACAAGAACTCTCTGTCCTTTTT
chr2	229976233	229976256	+	0.294620532989502	0.519527807117808	FBXO36	ATTATAGGTAATCTTTAGATGGT
chr2	229976250	229976273	+	0.783427963256836	0.525555219986165	FBXO36	GATGGTGGAAGATCTCTCTAAGG
chr2	230046481	230046504	+	0.577699241638184	0.469670483269909	SLC16A14	CCAGGAGAGAGGGGCCTCATGAG
chr2	230046527	230046550	+	0.579232864379883	0.473936746626481	SLC16A14	GGGAAACGGCACCTTGGATCAAC
chr2	230049741	230049764	+	0.580392951965332	0.524324197774022	SLC16A14	AAAAAAGCCACATGCTTACCAGC
chr2	230186022	230186045	+	0.346280555725098	0.363362522690844	SP110	GTTCTTGCCTTTTGGACCCTCAT
chr2	230200883	230200906	+	0.651369857788086	0.503448312592768	SP110	CCTTGTGTGACCCTTCGTGGTGT
chr2	230211448	230211471	+	0.814819259643555	0.510863696930288	SP110	GGTTGACCAAACCAAGATTACCT
chr2	230211519	230211542	+	0.203035888671875	0.258085581962235	SP110	TCTCTTATTTGGGGGATCAGGTT
chr2	230238201	230238224	+	0.0108980917930603	0.43302420846332	SP140	ATATTTTTAAGCATTTTCAAGAA
chr2	230238210	230238233	+	0.16443021774292	0.421037836690957	SP140	AGCATTTTCAAGAAGCTTTTAGA
chr2	230238231	230238254	+	0.644601669311523	0.511732032174577	SP140	GAAACCTGGTCCCAGTGACAAGA
chr2	230238353	230238376	+	0.606825561523437	0.460342454727281	SP140	AACGAGATTTACAGAAGCTTCCA
chr2	230238768	230238791	+	0.659106521606445	0.411788492599583	SP140	TCATCCAGTGCAGTCCTGTGTCA
chr2	230241450	230241473	+	0.832920074462891	0.555959786548458	SP140	GAAGATAGACCCAGATTACTACC
chr2	230244980	230245003	+	0.400982856750488	0.276210079401629	SP140	TTTCCAGGTTTCTCTTCAGAGTC
chr2	230248877	230248900	+	0.672092437744141	0.405031584882332	SP140	TCTGCAGAGACCTTTGATCTAAA
chr2	230253326	230253349	+	0.678213348388672	0.405031584882332	SP140	TCTGCAGAGACCTTTGATCTAAA
chr2	230284328	230284351	+	0.372245254516602	0.343179675392214	SP140	TTCTCTTTGGTTTGAAGGAAAAA
chr2	230358960	230358983	+	0.56922966003418	0.508529263317496	SP140L	AAGGATTCTGAAGATTCTTGTAG
chr2	230359045	230359068	+	0.559329261779785	0.490839345359781	SP140L	ACCTGTCAGTTTTGGAAGCACTG
chr2	230359104	230359127	+	0.35737663269043	0.42996361971425	SP140L	ATTCACATTTATAAAAGCTTCAA
chr2	230383492	230383515	+	0.359482498168945	0.343179675392214	SP140L	TTCTCTTTGGTTTGAAGGAAAAA
chr2	230388541	230388564	+	0.461326370239258	0.358545639919685	SP140L	TTATTCTACTTTCTCAGGGAGAA
chr2	230388591	230388614	+	0.680108642578125	0.525057818620726	SP140L	CTCAGAGTGACAGAGCTCCACAG
chr2	230388692	230388715	+	0.465708656311035	0.382486569530633	SP140L	TGCTGTATTTTCAGTAATAAACC
chr2	230389965	230389988	+	0.326142311096191	0.431379670256197	SP140L	CTTCCAGTGACCTGTGGTGGGGT
chr2	230390001	230390024	+	0.700930862426758	0.580511181445553	SP140L	CATAAGGAGAAATTGGAACAAGG
chr2	230393405	230393428	+	0.688710327148437	0.337716712857016	SP140L	TCTTTCAGGAAGGATCTCTACCT
chr2	230444175	230444198	+	0.673105163574219	0.416545498775955	SP100	AGGATTCTCAAGATTCTTGTAGA
chr2	230444259	230444282	+	0.757935638427734	0.472534066112871	SP100	ACCTGCCAGTTCTGGAAGCACTG
chr2	230444318	230444341	+	0.266422424316406	0.44010319309923	SP100	ATTCACATTTATAAAGGCTTTGA
chr2	230449559	230449582	+	0.975763702392578	0.501572615952202	SP100	GGTACAACCCCACCTGAAAATGG
chr2	230450164	230450187	+	0.773834686279297	0.358306104290285	SP100	TCTCCAGAGTCCTGCGAACAAAT
chr2	230461251	230461274	+	0.339033317565918	0.359152556738041	SP100	TTACAATTAGGCCCAGAGGCAGA
chr2	230464089	230464112	+	0.418932647705078	0.477546501665069	SP100	GAATCAAATGATGAAAAGGAGGG
chr2	230466292	230466315	+	0.420664863586426	0.449145166939882	SP100	CTTTACAGAGCCCATGGATTTCA
chr2	230466297	230466320	+	0.638551826477051	0.553713521556374	SP100	CAGAGCCCATGGATTTCAGAAAA
chr2	230469034	230469057	+	0.510818557739258	0.426250800912276	SP100	CTTTCTAGCTCCTATGACTTCTA
chr2	230470001	230470024	+	0.0116372466087341	0.281249172844654	SP100	TTTTTTTCTGCAGGTTTCAGCAG
chr2	230473308	230473331	+	0.61146671295166	0.65001844364785	SP100	CAAATCACAATTTAGGATCACAG
chr2	230473322	230473345	+	0.818198852539063	0.480608280294784	SP100	GGATCACAGCCACAAGAACCTGA
chr2	230498441	230498464	+	0.0129765963554382	0.400729816508354	SP100	TATTTTCCTATTTTCTCAGGGAG
chr2	230498492	230498515	+	0.859528656005859	0.473022107226562	SP100	ACTCTGAATAACAAAGTCCAAAA
chr2	230503043	230503066	+	0.0508009386062622	0.326319904869674	SP100	TGTTGTTTTTCAACTTTCTCAGG
chr2	230504221	230504244	+	0.557250671386719	0.461538320062556	SP100	AACAATCTGAACTTCCTGTGACC
chr2	230507975	230507998	+	0.0110704016685486	0.300978223584275	SP100	TCTCTTTTCTTTTTTAGAACAAA
chr2	230507991	230508014	+	0.406622772216797	0.416524345263266	SP100	GAACAAATTTCTGCCAGAACCAC
chr2	230798830	230798853	+	0.51840892791748	0.301129021534647	CAB39	TGATTTCTTCAGATATGTCGAAA
chr2	230810268	230810291	+	0.636377258300781	0.533897393998491	CAB39	CTTACAAGACATAAATTGCTCAG
chr2	230814030	230814053	+	0.152697801589966	0.330581517252092	CAB39	TGTTCTCTTATCTTTTAGTTTTT
chr2	230814047	230814070	+	0.0267312836647034	0.37710627485702	CAB39	GTTTTTCAGTGAATATGAGAAGT
chr2	230996488	230996511	+	0.599438858032227	0.338116260264597	SPATA3	TCTCCAGATGCTAACGTGAAGGC
chr2	231062515	231062538	+	0.507973785400391	0.43833475108958	PSMD1	TACGAAGATGAAGGTTTCCGGAG
chr2	231062577	231062600	+	0.210092029571533	0.267847281946159	PSMD1	TCACCTGGGGGCTTTTGAGGAGT
chr2	231066893	231066916	+	0.613041725158691	0.272272214300867	PSMD1	TTTCCTCAACAGCAAAATGCATT
chr2	231070009	231070032	+	0.677175827026367	0.453079393983807	PSMD1	AACTATCTCTTTCAGAATGATGT
chr2	231070075	231070098	+	0.508724822998047	0.442553736796685	PSMD1	ATGCAGAATAAACAGTTTCGGAA
chr2	231072176	231072199	+	0.445455093383789	0.256628226087854	PSMD1	TCTCCATTTCAGTGCTTAATTTT
chr2	231077078	231077101	+	0.729378433227539	0.529370750296409	PSMD1	AGTGGTGAAATGGCTATTGAGTT
chr2	231078713	231078736	+	0.669396209716797	0.425146509973286	PSMD1	TGCACTGTGGGACAACCAGTGAC
chr2	231079532	231079555	+	0.533214645385742	0.601190297604228	PSMD1	CAGAGATAATTTGGAATGGTTAG
chr2	231079582	231079605	+	0.518400077819824	0.484680391175529	PSMD1	CTGCTACAGCCAGTTTGGGTGTA
chr2	231080137	231080160	+	0.635477638244629	0.605890667238281	PSMD1	CAGGGTCATGAAAAAGAAGCATT
chr2	231082950	231082973	+	0.599549407958984	0.451534243807875	PSMD1	TGATTTGCTAAAAACAAACCTTT
chr2	231082974	231082997	+	0.604297866821289	0.406973139670721	PSMD1	TCAGGATGATGCAGTAACAGGTA
chr2	231083551	231083574	+	0.438400764465332	0.522333016810653	PSMD1	CTCGTTACTTGCCAGGGGAAGCA
chr2	231083703	231083726	+	0.515530204772949	0.43335537404982	PSMD1	GTAATGTATGGGAGGATGGAAGA
chr2	231109387	231109410	+	0.591253280639648	0.483227646763854	HTR2B	ATAGGGACTGGAATGGCAATGCC
chr2	231123609	231123632	+	0.646261596679688	0.260889537631081	HTR2B	TTTCCCTGTTCCTCAACAATCTG
chr2	231222726	231222749	+	0.737867431640625	0.445658886048531	ARMC9	GGATTCCTGGACTCCAGAGTTAA
chr2	231222778	231222801	+	0.529916839599609	0.474851366848687	ARMC9	ATATCTAAAGCCAGCAACACGCC
chr2	231235210	231235233	+	0.652524795532227	0.388522765352845	ARMC9	ACTGTCTTCCTAGAAATCTTGCA
chr2	231276614	231276637	+	0.370363349914551	0.491534074760598	ARMC9	CCGTAGGCTCTTTCTTCCCAGGC
chr2	231278360	231278383	+	0.289100246429443	0.399573613151655	ARMC9	GCTTTGATTTGTTTCCCATAGGG
chr2	231458271	231458294	+	0.290353240966797	0.37272382172509	NCL	CTTTTCCCATCCTTGCTGACTAA
chr2	231458364	231458387	+	0.6640185546875	0.425460795126593	NCL	GCCAAAAGTGTTCTCGCATCTCG
chr2	231459038	231459061	+	0.336568374633789	0.370650017663299	NCL	ATTTCATTGCCAAAGACTTTCAA
chr2	231460196	231460219	+	0.515696601867676	0.428394110267362	NCL	GCAAAAACATCGCTGATACCAGT
chr2	231460224	231460247	+	0.417319030761719	0.368133828059853	NCL	ATTCAGGAGCAGATTTGTTAAAG
chr2	231460251	231460274	+	0.779263000488281	0.485842074714969	NCL	GGTTTCCAACAAAGAGATTGAAA
chr2	231460663	231460686	+	0.841554489135742	0.374890553753642	NCL	AGTACCTTCCTCCTCCTCTTCTT
chr2	231593581	231593604	+	0.49882682800293	0.438850457177389	TEX44	CCATCTGATGAGTCCCCAGTGGC
chr2	231712420	231712443	+	0.495315704345703	0.392934353923401	PTMA	CCTGGCCTTTGATTCTCTCCAGG
chr2	231781855	231781878	+	0.866028366088867	0.616930784162656	COPS7B	CATGGAACTCAGACATCTGCAAA
chr2	231788616	231788639	+	0.433707275390625	0.376187390362329	COPS7B	TTTTACTAGCCAAAGGTACCAGT
chr2	231788621	231788644	+	0.643406448364258	0.570966031550397	COPS7B	CTAGCCAAAGGTACCAGTGGCTC
chr2	232024261	232024284	+	0.0133633041381836	0.315766470024991	DIS3L2	TTTTTTGTTTTAAAGGGTGTATT
chr2	232024273	232024296	+	0.624131278991699	0.505037872328971	DIS3L2	AAGGGTGTATTGAGAATTAATCC
chr2	232029960	232029983	+	0.0167237544059753	0.217061654379231	DIS3L2	TTTCTTTTTCCAACCTAGGATGG
chr2	232030000	232030023	+	0.599005851745605	0.402245228196809	DIS3L2	TTGATGGGGTTGTTGCTCGTAAT
chr2	232087485	232087508	+	0.70444580078125	0.539684320608505	DIS3L2	GGTAGTTAAACCAGAGAGCAATG
chr2	232130604	232130627	+	0.0334669876098633	0.329581320359696	DIS3L2	TCTTTTTAATGTAGGAAGAGAGG
chr2	232130612	232130635	+	0.64457878112793	0.463462693181681	DIS3L2	ATGTAGGAAGAGAGGATGGTGAT
chr2	232130689	232130712	+	0.639738845825195	0.390576500512518	DIS3L2	TCGGAGAAATCCCTGCAAAGATC
chr2	232136470	232136493	+	0.653856582641602	0.485395571152614	DIS3L2	GGTGGTTTACATCTTGGAGAAAA
chr2	232136479	232136502	+	0.633010673522949	0.50045381068118	DIS3L2	CATCTTGGAGAAAAAACATTCTC
chr2	232136556	232136579	+	0.469130783081055	0.485161413702125	DIS3L2	GGAAATACGCCCTGTTTTCTCCC
chr2	232136605	232136628	+	0.704371795654297	0.456268500549114	DIS3L2	TGTGCCTCTCAAGGACTGTCCCC
chr2	232238529	232238552	+	0.488675918579102	0.624193144184208	DIS3L2	CAGGCAACTTCAAAGTGGGAGTT
chr2	232249235	232249258	+	0.75148811340332	0.550870817588142	DIS3L2	CAGGTGGTCCCCATGCTTCCCAG
chr2	232379624	232379647	+	0.592120971679687	0.469889675482355	ALPP	ACCAGTGCAACACGACACGCGGC
chr2	232407705	232407728	+	0.592120971679687	0.469889675482355	ALPG	ACCAGTGCAACACGACACGCGGC
chr2	232457010	232457033	+	0.607431678771973	0.469889675482355	ALPI	ACCAGTGCAACACGACACGCGGC
chr2	232548731	232548754	+	0.526662979125977	0.47353262903316	TIGD1	ATGGCATCTAAAATGGTGAATCC
chr2	232549043	232549066	+	0.536484642028809	0.540696654875965	TIGD1	AAATATTCAGTAAACCACGCTGT
chr2	232549106	232549129	+	0.869736175537109	0.564860253436222	TIGD1	TATAGCACGGGTAGAGTAGATTT
chr2	232549130	232549153	+	0.322647705078125	0.51290124633474	TIGD1	GTATAATTCTTAAGGGCCCTAGG
chr2	232549346	232549369	+	0.715660858154297	0.489048904245691	TIGD1	GTGTAGCCACCTTCGTCAATGAT
chr2	232549440	232549463	+	0.60228874206543	0.396725563017435	TIGD1	TGTTATGGAAATGGCTTCTTTCC
chr2	232549700	232549723	+	0.433610382080078	0.358310606335221	TIGD1	ACTTCCTTCAAGAACTTTTCCTT
chr2	232549731	232549754	+	0.500287857055664	0.520614728270402	TIGD1	CAACTTGGCTAACTGTTTGCCGC
chr2	232557875	232557898	+	0.454580574035645	0.389536350347041	EIF4E2	CTTCCCAGGCTGTTGTCCCTGGA
chr2	232564224	232564247	+	0.631353378295898	0.482596961639115	EIF4E2	CTCTGGGGTCTTCTCTCTGCAGG
chr2	232564269	232564292	+	0.502549095153809	0.389326189255531	EIF4E2	TAGCCACATGGTACGTCCTGGGG
chr2	232566825	232566848	+	0.656529922485352	0.575099908403621	EIF4E2	CAGGATGATGCAAATAAAAATGG
chr2	232770883	232770906	+	0.717850875854492	0.499578920903627	KCNJ13	AGAACAAAGACAAAATTACCTGT
chr2	232787146	232787169	+	0.317437896728516	0.430480778048351	GIGYF2	TAGGGAGACCAAATTTTGAGGAA
chr2	232787206	232787229	+	0.553492851257324	0.364426149127573	GIGYF2	TACGCTCAGAAAGTGAAAATTGG
chr2	232787239	232787262	+	0.807123641967773	0.534243352492105	GIGYF2	GAGAGGAACAAAATGGAGAAGAT
chr2	232790993	232791016	+	0.545381851196289	0.373937203575847	GIGYF2	TTCTCTTTCTACAGAAAGTACAG
chr2	232806474	232806497	+	0.559570045471191	0.469485954414313	GIGYF2	ATTGGTGCTGTTATAGGTCCCTT
chr2	232806541	232806564	+	0.34088565826416	0.479098920087786	GIGYF2	CTATGTCTTTATTGGTGAAGAGA
chr2	232806552	232806575	+	0.659618682861328	0.433732640412095	GIGYF2	TTGGTGAAGAGAGCGTGTGATGA
chr2	232811233	232811256	+	0.0197293734550476	0.439296683536468	GIGYF2	CTTTTTGAAGACAACAATATGCA
chr2	232812376	232812399	+	0.275144100189209	0.265171853352146	GIGYF2	TTTCCCTTTTGCAGAATATCTGA
chr2	232920560	232920583	+	0.584693450927734	0.382407542023776	NGEF	TCTCGGTATTCCTGATACAGGAG
chr2	232970304	232970327	+	0.29779613494873	0.526419666499515	NGEF	CAGATTTTCCATTGTCCTGTGAA
chr2	233511707	233511730	+	0.772646026611328	0.517360486966357	USP40	CCTGAGACGAACTTGGTGCTTTT
chr2	233512567	233512590	+	0.752520751953125	0.537142625745954	USP40	CCTGGACAAAGAAGCTTCCCATT
chr2	233519634	233519657	+	0.160779552459717	0.395799435293365	USP40	ATTCCTTTATGGCTTTAATTCGA
chr2	233519643	233519666	+	0.438158264160156	0.351315897651673	USP40	TGGCTTTAATTCGAATATCAAAC
chr2	233519651	233519674	+	0.581909599304199	0.370479206418752	USP40	ATTCGAATATCAAACACCATCTA
chr2	233520974	233520997	+	0.512582168579102	0.476577315092965	USP40	ATTATATTCTACTCACTGTGTTA
chr2	233521015	233521038	+	0.720465621948242	0.38879266773039	USP40	ACTTGCTTCTCTTCAGATTCTAA
chr2	233521054	233521077	+	0.948976516723633	0.452512853503992	USP40	ACGTGGAGCCAGTCAATCTCATT
chr2	233523440	233523463	+	0.788781661987305	0.567460110899088	USP40	AAAGTAGAGGTTCGCAGTCAATA
chr2	233524490	233524513	+	0.833431777954102	0.484573644773159	USP40	CCTCCACCCCATTCCACACAAAG
chr2	233525471	233525494	+	0.762752075195313	0.376169126371575	USP40	TCTTACCGCCAAGTGACTGGTAA
chr2	233527449	233527472	+	0.547605628967285	0.397067877305387	USP40	TCAAAGGTCAAATCCCACACGCT
chr2	233529423	233529446	+	0.360929298400879	0.526652217312393	USP40	AAATTACCTTTTGGTTTGCAGTT
chr2	233533537	233533560	+	0.793074417114258	0.54130653011591	USP40	CCCTGAAATTGCTGTTCAATATC
chr2	233533585	233533608	+	0.285585594177246	0.436785966960949	USP40	GAATCATTTATATCAAACCAGTG
chr2	233533595	233533618	+	0.592690200805664	0.439849705087519	USP40	TATCAAACCAGTGGGGACAGGAG
chr2	233533631	233533654	+	0.597436790466309	0.455466117972016	USP40	AACCTGGGGATTCTGGAGGAAGC
chr2	233542287	233542310	+	0.619835662841797	0.518370080290724	USP40	GAATCATCAGTGGATGATCAATC
chr2	233549137	233549160	+	0.553407516479492	0.52209482303524	USP40	ATATATACATGGTAATGGCCTCC
chr2	233551356	233551379	+	0.658064575195312	0.481437803579261	USP40	AAAATAAAATAGTTCAAACCTGT
chr2	233554378	233554401	+	0.44208984375	0.466006166468158	USP40	CCTTTGCTGCTTTAACCAGCCTG
chr2	233554392	233554415	+	0.745279693603516	0.422822716040739	USP40	ACCAGCCTGTCACAAGTTCCACA
chr2	233556853	233556876	+	0.728582000732422	0.499920246940983	USP40	CCTGCCTCTCGCTAACGTTCTTA
chr2	233556885	233556908	+	0.529477119445801	0.555971193701135	USP40	CAAACAATCTGGTTAACAATGGT
chr2	233562751	233562774	+	0.828173294067383	0.391552825932324	USP40	TCCTTATCTTCAAACAAACCAAG
chr2	233618059	233618082	+	0.0113887441158295	0.340186327401329	UGT1A8	ACTTATTTTTTTCGCATTGCAGG
chr2	233618092	233618115	+	0.623960876464844	0.525117056525836	UGT1A8	ATGACCGAAAATTAGTAGAATAC
chr2	233618361	233618384	+	0.0165797114372253	0.349111239171972	UGT1A8	TTTTGCCAGTATTTTTCCAAAAA
chr2	233636907	233636930	+	0.623960876464844	0.525117056525836	UGT1A10	ATGACCGAAAATTAGTAGAATAC
chr2	233637176	233637199	+	0.0201514220237732	0.384250693411842	UGT1A10	TTTTGCCAGTATCTTTTTAGAAA
chr2	233637195	233637218	+	0.668724746704102	0.536867834921904	UGT1A10	GAAATGCCCTAGAAATAGCCTCT
chr2	233672319	233672342	+	0.65962516784668	0.56325812850051	UGT1A9	AAGACAAAAAATTAGTAGAATAC
chr2	233672588	233672611	+	0.214623603820801	0.426758459368542	UGT1A9	TTATGCCACCGTTTTTTCAAAAA
chr2	233682322	233682345	+	0.623960876464844	0.525117056525836	UGT1A7	ATGACCGAAAATTAGTAGAATAC
chr2	233682591	233682614	+	0.0114014112949371	0.356585168632105	UGT1A7	TTTTGCCCCTATTTTTTCAAAAA
chr2	233693422	233693445	+	0.654802780151367	0.515588769366048	UGT1A6	AGGAGAGCAAGTTTGATGCTCTT
chr2	233693672	233693695	+	0.409484710693359	0.387923187120931	UGT1A6	TTGTCTGTTTTCAAAGTATGAAG
chr2	233713531	233713554	+	0.550680198669434	0.545564650024538	UGT1A5	GACTTTAAGGGCACACAGTGTCC
chr2	233713538	233713561	+	0.716648101806641	0.454684500518768	UGT1A5	AGGGCACACAGTGTCCAAACCCT
chr2	233719270	233719293	+	0.590021209716797	0.438300479668049	UGT1A4	ACAGACCCCGTTAACCTCTGTGG
chr2	233719367	233719390	+	0.715706024169922	0.454684500518768	UGT1A4	AGGGCACACAGTGTCCAAATCCT
chr2	233729576	233729599	+	0.554931182861328	0.46087126985527	UGT1A3	ACAGACCCCGTTAACCTCTGCGC
chr2	233729666	233729689	+	0.550680198669434	0.545564650024538	UGT1A3	GACTTTAAGGGCACACAGTGTCC
chr2	233729673	233729696	+	0.716648101806641	0.454684500518768	UGT1A3	AGGGCACACAGTGTCCAAACCCT
chr2	233760508	233760531	+	0.694004516601562	0.510244517545678	UGT1A1	CACCTTGAAGACGTACCCTGTGC
chr2	233760967	233760990	+	0.63747486114502	0.35983176297978	UGT1A1	TTCCCCGTATGCAACCCTTGCCT
chr2	233761056	233761079	+	0.553717269897461	0.525557023661758	UGT1A1	GAAGTGACTTTGTGAAGGATTAC
chr2	233789525	233789548	+	0.636539916992187	0.563968844032633	MROH2A	CAACATCCTCCAGGACATCATCC
chr2	233793706	233793729	+	0.676262054443359	0.395231560973893	MROH2A	TCTGAAGCACCTGGAGGAGAGCG
chr2	233800227	233800250	+	0.63494327545166	0.356589551068135	MROH2A	TCAGAGGGACTTGGAGGAGAGGA
chr2	233816863	233816886	+	0.66796272277832	0.372552838579371	MROH2A	TGTCCACAGCACTGCTGTCTGTG
chr2	233841539	233841562	+	0.554433135986328	0.630944524809485	HJURP	CAGGAGAAATTAACCATTTTAAT
chr2	233841560	233841583	+	0.314351844787598	0.433080495860858	HJURP	ATGTCCTAAATCTATTTTCCTCA
chr2	233841722	233841745	+	0.712461013793945	0.472308599576138	HJURP	AACCTGTCTTACGGCAAGAAACA
chr2	233852593	233852616	+	0.615481643676758	0.323370682781877	HJURP	TTAGTCTTCCACCCCAAATTCTC
chr2	233939038	233939061	+	0.53591796875	0.497690997966727	TRPM8	CGAGCTGCTGACCCAGCACTGGC
chr2	233942555	233942578	+	0.299996433258057	0.470186521419772	TRPM8	CTCTTCCTATTTGTTGACAGGTG
chr2	233945867	233945890	+	0.860910110473633	0.435285922035767	TRPM8	GCCCAGTACCTTATGGATGACTT
chr2	233947070	233947093	+	0.0115287399291992	0.47701516875518	TRPM8	CTTTTTATATTTTACAGATTCCA
chr2	233947077	233947100	+	0.459907836914063	0.42742747084658	TRPM8	TATTTTACAGATTCCAACTATGG
chr2	233947084	233947107	+	0.719528427124023	0.59470529808255	TRPM8	CAGATTCCAACTATGGTGGCAAG
chr2	233950092	233950115	+	0.501364097595215	0.470589253839483	TRPM8	CCCCGCACGGTGTCCCGGCTGCC
chr2	233953906	233953929	+	0.340157508850098	0.386338658479771	TRPM8	ATTTCGCCAGCTCAAAGAAATTC
chr2	233960803	233960826	+	0.688692474365234	0.517244754956056	TRPM8	CGGCTCTCATAAAGGACAGACCC
chr2	233969770	233969793	+	0.470551147460938	0.370893123745645	TRPM8	TTATACCCTTGGTGGGCTGTGGC
chr2	234058824	234058847	+	0.0584573078155518	0.239636986213632	SPP2	TTTTTGTGAAGGTTGAGGTCCTA
chr2	234058874	234058897	+	0.714583206176758	0.540395424470928	SPP2	GAGTTCAGCATCCGGGAGACTAC
chr2	235041988	235042011	+	0.476637229919434	0.464212344760144	SH3BP4	GCAAAAGCACAGTGGGCCTCCAG
chr2	235744768	235744791	+	0.644054107666016	0.487132042357129	AGAP1	CCACTACTACAGTCGAATGGCCA
chr2	235799356	235799379	+	0.366443634033203	0.460880019874649	AGAP1	ATCATTTCAGACAAGTAATGGAG
chr2	235799390	235799413	+	0.57120189666748	0.433476883301188	AGAP1	AGCGACTATTCCTCCTCCGTTCC
chr2	235852667	235852690	+	0.393191337585449	0.257586198822072	AGAP1	TCTCCTTTCTCTCCCCAGGGCCT
chr2	235908724	235908747	+	0.242300128936768	0.450770515145879	AGAP1	ACATTTTCAACAGGATTACATGC
chr2	235909068	235909091	+	0.509799156188965	0.480692618493067	AGAP1	AACTTTCAGTTCCGCAAATGCCA
chr2	235913653	235913676	+	0.128289175033569	0.316739528517512	AGAP1	TCTTCCAGTTTTTCTTGGCTACT
chr2	235930757	235930780	+	0.659043121337891	0.388491984477227	AGAP1	TTCCTAGGGAATGTCACTAGTGC
chr2	236241265	236241288	+	0.689179992675781	0.542145684400932	ASB18	AAGAACAAGGGTACCTGATAGTC
chr2	236380589	236380612	+	0.465364418029785	0.241427570442988	IQCA1	TCCTTCTTTGCCTTCTTCTCTTT
chr2	236392037	236392060	+	0.105598258972168	0.42796616323738	IQCA1	AGTTTTTAAGTTCCTGTCTCATC
chr2	236392045	236392068	+	0.670197601318359	0.480224230341888	IQCA1	AGTTCCTGTCTCATCAACTCATC
chr2	236419147	236419170	+	0.0116613352298737	0.359677238989772	IQCA1	CCTTATTTTTCTCCTTTGTTCCT
chr2	236441019	236441042	+	0.43758731842041	0.31963614030954	IQCA1	TTTCTCAAGCATATTTGTACCTG
chr2	236465577	236465600	+	0.484777565002441	0.435742133439982	IQCA1	GGTCATTCTTGATGGTAACCAGG
chr2	236465628	236465651	+	0.541092414855957	0.323473313688273	IQCA1	TCTGCACCTCATTCCGCAGGCGG
chr2	236488153	236488176	+	0.538971366882324	0.448622011789189	IQCA1	ACAGCCTCATCGAAAGGGATACT
chr2	236493832	236493855	+	0.668765106201172	0.296204028237179	IQCA1	TTACTTCCAACTTCTCCTTCAAA
chr2	236497359	236497382	+	0.748498687744141	0.530695784524592	IQCA1	CGTAGAAGGTGGCTAATGTTTGA
chr2	236580617	236580640	+	0.105277242660522	0.447028955909811	ACKR3	CATTTTCATCTTCGTCATCGGCA
chr2	237085998	237086021	+	0.349310607910156	0.380634033032041	COPS8	GTTTCAAAAAGTTGCTGGATCAG
chr2	237087177	237087200	+	0.494726028442383	0.405567149562028	COPS8	TATTTGCTCCATAATGACATGTA
chr2	237089855	237089878	+	0.505481567382812	0.37648612383995	COPS8	TTGCAGGCAAATTCTGAACTTGG
chr2	237364331	237364354	+	0.527300529479981	0.486148344280889	COL6A3	GAAAGCCTTGGCACCTACCTTCT
chr2	237367004	237367027	+	0.511189613342285	0.537513689111358	COL6A3	CCCGCAGGTGCTCAAGGCCCACC
chr2	237369050	237369073	+	0.491439476013184	0.520464867158735	COL6A3	CTGGGGCCGATGTTGAGTCTTCG
chr2	237376804	237376827	+	0.683078918457031	0.484236847571546	COL6A3	AGAGATTCACTATCTGTGGATGA
chr2	237378634	237378657	+	0.680974884033203	0.506406729707062	COL6A3	CCTGGCTGAGCGAGTGGTACTTC
chr2	237379055	237379078	+	0.692634811401367	0.509625919915126	COL6A3	AAGAGAACTCCGTTACAGGAGTG
chr2	237381405	237381428	+	0.608617973327637	0.463300182270798	COL6A3	GCAATGAAGTCTCGGATGGCATT
chr2	237388097	237388120	+	0.676607131958008	0.661133951859295	COL6A3	CAAGGAAGTCGAGAATGACTGCG
chr2	237394600	237394623	+	0.546043434143066	0.422854433729408	COL6A3	AGGGTTTCCGTGTCCCCAGCCCT
chr2	237394742	237394765	+	0.559910087585449	0.32435145409142	COL6A3	ACGCTCCTTCATCTGCATCCTCA
chr2	237720767	237720790	+	0.463613090515137	0.491756867551679	LRRFIP1	ATAGGCTTCTGATGAAGACGAGC
chr2	237756072	237756095	+	0.0646896409988403	0.287763901160837	LRRFIP1	GTGCTGTTTTTCTCCTTTACAGG
chr2	237756091	237756114	+	0.367129936218262	0.485502491578881	LRRFIP1	CAGGAATTTGAAAGGGAAAAACA
chr2	237762601	237762624	+	0.715701751708984	0.494542985374986	LRRFIP1	GGAAGAGCCAGTGAAGTGGAGGT
chr2	237763042	237763065	+	0.713257598876953	0.439360736711356	LRRFIP1	GGGCATAGTGATGACACAGTTTA
chr2	237763065	237763088	+	0.764372711181641	0.450752899446042	LRRFIP1	TCATGATGACAAATGTATGGTAG
chr2	237763129	237763152	+	0.548637847900391	0.494938437130977	LRRFIP1	GAGAAAGAATTCACCAACCAGGA
chr2	237817147	237817170	+	0.0146015596389771	0.405684727705401	RBM44	TTAGAGCCATTTTTTTCAGTGAG
chr2	237817306	237817329	+	0.590577583312988	0.483727009035702	RBM44	AGTTCAGAATTAGATCCTGAAGT
chr2	237817355	237817378	+	0.15201361656189	0.471044483929713	RBM44	ATATTTTGGAACATCAAGATAAG
chr2	237817522	237817545	+	0.548784294128418	0.407260724756485	RBM44	TCTTTTGACCAAACAAAAGCATT
chr2	237817677	237817700	+	0.83269905090332	0.430545875873628	RBM44	TGGACAAGAAGAGTCACTTCATG
chr2	237817899	237817922	+	0.883072662353516	0.517410934080567	RBM44	TACTGAAAACATGAAATCTCAAA
chr2	237818020	237818043	+	0.66332405090332	0.498437756364209	RBM44	GAGACATTACTCCAACCCTGTAA
chr2	237818342	237818365	+	0.512567405700684	0.269929519263901	RBM44	GGGCTTGTTTCACAACCAGCAGG
chr2	237818569	237818592	+	0.384348983764648	0.485903994822104	RBM44	AAACCTAATGGAAATTTTCTAAA
chr2	237818880	237818903	+	0.011446385383606	0.408656017191049	RBM44	ATTTTAAATCATATTTTCAGGAT
chr2	237818886	237818909	+	0.241835041046143	0.375348132498646	RBM44	AATCATATTTTCAGGATTTCCTG
chr2	237820165	237820188	+	0.0159478569030762	0.331856273722885	RBM44	TTTTTAAAGGGAATTTCAACTTT
chr2	237820171	237820194	+	0.117859449386597	0.443426215583034	RBM44	AAGGGAATTTCAACTTTTTAAAG
chr2	237820191	237820214	+	0.718489379882812	0.503214677335808	RBM44	AAGATACAGAGAAGGATTTGCCA
chr2	237820271	237820294	+	0.659174652099609	0.475972139001441	RBM44	AATGTTCACTATCAGATGTGTCG
chr2	237820315	237820338	+	0.478035850524902	0.58485852489128	RBM44	CAAACTTGTCATGGAAAATAGGG
chr2	237821044	237821067	+	0.0400758457183838	0.382538147815589	RBM44	GTTTTGTGCACTCAACTTTTGAA
chr2	237821077	237821100	+	0.55335376739502	0.390290268339438	RBM44	TCAAGTAATTCTGCTAAGAAGGA
chr2	238064365	238064388	+	0.757127990722656	0.471971363034683	SCLY	TATGGACTATAATGCAACGACTC
chr2	238069308	238069331	+	0.579372253417969	0.44651581333606	SCLY	GTAATCCATTCTGTGGTGAAACA
chr2	238083252	238083275	+	0.640631866455078	0.404961343990353	SCLY	TGGTCCCAGGATTGGCGCACTTT
chr2	238083276	238083299	+	0.811421051025391	0.452881353672062	SCLY	TATACGAGGACTTGGTGAATTTA
chr2	238083299	238083322	+	0.842382965087891	0.478719384075983	SCLY	CCCCTCTCTACCCTATGCTATTT
chr2	238184037	238184060	+	0.669925537109375	0.46692517047742	ILKAP	AGGAACTCTTCATCAGTATGCTT
chr2	238185166	238185189	+	0.543236389160156	0.378194993231391	ILKAP	GTTCTCAGTCTCACCTTTAGGAA
chr2	238185185	238185208	+	0.0194886159896851	0.398257294935979	ILKAP	GGAAATTTTCTGATTAAGTTTTG
chr2	238189857	238189880	+	0.0779205894470215	0.496169983593872	ILKAP	CAAACTTTCTTTTCCACAAGCTC
chr2	238189942	238189965	+	0.346515350341797	0.508169699194999	ILKAP	CCATCTGGGATATTGATGTGGCA
chr2	238255639	238255662	+	0.511954803466797	0.277679967015711	PER2	ATTCGGGTATCACTTACTTCGTT
chr2	238259967	238259990	+	0.0210612607002258	0.537239627092314	PER2	CCTGTAACGGATTTTTTCTTTTG
chr2	238271433	238271456	+	0.781450271606445	0.614544267484001	PER2	CAGTGAAATATGGATGCAACCTG
chr2	238275847	238275870	+	0.0119521462917328	0.410169317117981	PER2	GTGTTTTTATCAGTTCTTTGTGT
chr2	238275856	238275879	+	0.284647617340088	0.264984945776214	PER2	TCAGTTCTTTGTGTGTGTCCACT
chr2	238328718	238328741	+	0.773804168701172	0.417960986297206	TRAF3IP1	GCTGGAGAGAAGGGAGAAGTGAA
chr2	238328911	238328934	+	0.0125693619251251	0.301246310347023	TRAF3IP1	TTTTTATTTCGTAGGATAGAGGA
chr2	238328917	238328940	+	0.506639366149902	0.32351487679819	TRAF3IP1	TTTCGTAGGATAGAGGAGACGCT
chr2	238332819	238332842	+	0.550747451782227	0.452343224467401	TRAF3IP1	ATAGTCAGCAAGCTCAGGGGAGA
chr2	238332872	238332895	+	0.661073455810547	0.487834465227443	TRAF3IP1	AAGACTCCAAGGCTGAAACAGAG
chr2	238333957	238333980	+	0.688382949829102	0.448427632259884	TRAF3IP1	AGACTGAGATTTCCACTAGAGCT
chr2	238336745	238336768	+	0.738400344848633	0.431367352244292	TRAF3IP1	TGTCAGGAAGAAGGGACCCTAAA
chr2	238338355	238338378	+	0.774985122680664	0.423655553796507	TRAF3IP1	TGTCAGGAAGGAAGGAGGATAAT
chr2	238338396	238338419	+	0.864086227416992	0.566875719532973	TRAF3IP1	GACTCCATAGTGTCTGGAATAAA
chr2	238344480	238344503	+	0.471888809204102	0.428374797630556	TRAF3IP1	AACTGTTTTATGTCAGGAACAAA
chr2	238344490	238344513	+	0.788092269897461	0.44567482633935	TRAF3IP1	TGTCAGGAACAAAAGAAGCTAAT
chr2	238347453	238347476	+	0.733856887817383	0.462221276560967	TRAF3IP1	GGTGACTCCACCAGTGATGCAGG
chr2	239144609	239144632	+	0.520954055786133	0.473476505296085	HDAC4	GAGCAGTGACCACTGGCCCGTCT
chr2	239144681	239144704	+	0.651420516967773	0.471168696565834	HDAC4	GCCTGGACCGTAATTTCAGATTC
chr2	239163871	239163894	+	0.73837158203125	0.474201348040902	HDAC4	TTGAGGACAAATTCTTGTAACTT
chr2	240140467	240140490	+	0.315152950286865	0.546622657007666	OTOS	AAAAAAAAATTCTTACTGTTTTC
chr2	240526338	240526361	+	0.640598754882812	0.446747300560035	ANKMY1	GGATCATCTCCATGGAAAGTTGC
chr2	240747269	240747292	+	0.404676208496094	0.430748767546681	KIF1A	GCAGTTCCCGACTGGCGGACGCC
chr2	240950322	240950345	+	0.668011703491211	0.475681658805848	CROCC2	CCTTGGCCCAGGAGACCCTGAGC
chr2	241062768	241062791	+	0.659426116943359	0.300153250674059	SNED1	TTCTTGGGCTCTCTCCTCTCAGA
chr2	241096398	241096421	+	0.54380485534668	0.594280174130642	MTERF4	CAATGTCTGGATGCTTAATTCCC
chr2	241137203	241137226	+	0.687339096069336	0.540224179885702	PASK	AGCTCAGAGGGAAGGTGGTACCG
chr2	241140695	241140718	+	0.375601234436035	0.481035376736389	PASK	CTTGTACAAATATTCTGGGCAGC
chr2	241159236	241159259	+	0.393493118286133	0.406640610060686	PPP1R7	ATTAAATGCATTGAGAATCTGGA
chr2	241159292	241159315	+	0.599875450134277	0.469264162921868	PPP1R7	CGACAACCAGATCAAGAAGATTG
chr2	241160351	241160374	+	0.617184028625488	0.462286655604029	PPP1R7	ATCTGCTGAGAAACATCGAAGGG
chr2	241204871	241204894	+	0.63994026184082	0.507255482012971	ANO7	CACAGGCTGGCTCCTGCCAGCGG
chr2	241247062	241247085	+	0.533257331848145	0.499490251544325	HDLBP	ATGTTTGCGCCTCCTTTCCCAAT
chr2	241248242	241248265	+	0.472387847900391	0.49354915588142	HDLBP	CCTCTGGGAATTTGTCACGAATT
chr2	241256724	241256747	+	0.701985244750977	0.387475885343664	HDLBP	GCTCCAAGTCTTGCAGTTTCTCT
chr2	241264425	241264448	+	0.52869026184082	0.518574358427849	HDLBP	AAAGAAAGAATGGTGTTTCTACC
chr2	241317485	241317508	+	0.92338981628418	0.406202935134826	SEPTIN2	TCCCCAATACCAGCATACAGAAA
chr2	241324211	241324234	+	0.738246688842773	0.453091050959821	SEPTIN2	ACAGACGAAGCTTCACAAAAGAT
chr2	241325981	241326004	+	0.31237735748291	0.437516732000186	SEPTIN2	ATCTTATTTAGCAACAGCCAACT
chr2	241325991	241326014	+	0.675277557373047	0.520436671892634	SEPTIN2	GCAACAGCCAACTCAGTTTATAA
chr2	241326011	241326034	+	0.723326187133789	0.470112395870627	SEPTIN2	TAAATCCAGAAACACCTGGCTAT
chr2	241335118	241335141	+	0.508302841186523	0.381802988130816	SEPTIN2	TTTAAAGGTGAATCAGGTCTAGG
chr2	241335122	241335145	+	0.727969055175781	0.526460229083918	SEPTIN2	AAGGTGAATCAGGTCTAGGAAAA
chr2	241337386	241337409	+	0.478388481140137	0.401427329411744	SEPTIN2	AGACAATTATCTCCTATATTGAT
chr2	241337492	241337515	+	0.0115667903423309	0.425172977773214	SEPTIN2	CTTTATTTCACCTTTTGGACATG
chr2	241337671	241337694	+	0.71890625	0.520546769002484	SEPTIN2	GACTTAAGCCCTTAGATGTGGCG
chr2	241337698	241337721	+	0.750761566162109	0.450964677137993	SEPTIN2	TGAAGGCAATACACAACAAGGTG
chr2	241403875	241403898	+	0.789497833251953	0.508877657071522	FARP2	AACCTGGTAGAATGTGACTACTT
chr2	241404797	241404820	+	0.502302742004395	0.504097495490918	FARP2	GATTTGGCTTGAACCTATGAAAC
chr2	241407520	241407543	+	0.011269611120224	0.431888697436413	FARP2	AATTTTTTTGTTATAGGGCCAAA
chr2	241413295	241413318	+	0.775674514770508	0.480459341886583	FARP2	ACCTATCTCAGCGGAAATAGGAG
chr2	241417955	241417978	+	0.644717636108398	0.409587821117626	FARP2	TTACAGGGGCCAGACACCTGCTG
chr2	241434251	241434274	+	0.419671249389648	0.493423923899626	FARP2	GACTTTTGGACCAACCTAAGCCA
chr2	241434954	241434977	+	0.647784881591797	0.434194978309546	FARP2	TTCACAGTGGAAGAACTCAGAAA
chr2	241441365	241441388	+	0.555454216003418	0.447673838784174	FARP2	CTCGCTCTCTCCCTCCACTCTGG
chr2	241441412	241441435	+	0.782632446289062	0.534748499955962	FARP2	AGGACAGCAGCAGCTCCCTCACA
chr2	241463893	241463916	+	0.580700950622559	0.530987458765413	FARP2	CTCAGGGAAGGGCCCTCCAAAGC
chr2	241468146	241468169	+	0.568741149902344	0.518200141972504	FARP2	CCAGCTACTTCCAAAGACATGAC
chr2	241501482	241501505	+	0.759377593994141	0.528756584126599	STK25	GGTAGGAGCCAAAGTAGCGGGTG
chr2	241634041	241634064	+	0.556270866394043	0.419815967423009	THAP4	ACCATTGGATTAGACGTTTTGAG
chr2	241651251	241651274	+	0.602445449829102	0.460443809858518	ATG4B	AACAACCTCTAGAAAAGGACGAG
chr2	241651308	241651331	+	0.582291030883789	0.550759983997952	ATG4B	CATACAGGAAAAACTTTCCAGCC
chr2	241678629	241678652	+	0.629558219909668	0.515480890260503	DTYMK	CACCAATCTAGGGAAAAATTCTG
chr2	241685767	241685790	+	0.633487968444824	0.508784197886846	DTYMK	CACTTGTTCCCAGCGATTTGCAG
chr2	241703786	241703809	+	0.60174732208252	0.464390527565869	ING5	GTAGAGACAGGGTTTCACCATGT
chr2	241745422	241745445	+	0.593703460693359	0.327754842388131	D2HGDH	TCCAGCATTTCCTCCTCAGGAGT
chr2	241745624	241745647	+	0.721986541748047	0.500337548358075	D2HGDH	AGCAATCTCACCAGGATTATTAT
chr2	241745651	241745674	+	0.490629081726074	0.269628044647131	D2HGDH	TGGCCACTTTCTCTGCCCTCCAC
chr2	46071	46094	+	0.640092010498047	0.621079317422394	FAM110C	TGCCGGTAGATGATCAGCGAGTC
chr2	231054	231077	+	0.437123870849609	0.453245170631048	SH3YL1	TTGCATTGATTCGTTGTCCTTCA
chr2	231082	231105	+	0.379872627258301	0.679905488437697	SH3YL1	ATACTTTTCAGTAAAGGAATCAA
chr2	231091	231114	+	0.677949981689453	0.765687009821409	SH3YL1	AGTAAAGGAATCAAGAATTTCAT
chr2	231112	231135	+	0.413726806640625	0.714573172943758	SH3YL1	ATAAAGATCTTCGGCTTGAGCAG
chr2	233104	233127	+	0.296291561126709	0.485519724560475	SH3YL1	TATTAGTTTCTTTCCTTTCAATC
chr2	233114	233137	+	0.395631828308105	0.456379055521712	SH3YL1	TTTCCTTTCAATCAAACAGCTCC
chr2	233118	233141	+	0.340314407348633	0.663270544478504	SH3YL1	CTTTCAATCAAACAGCTCCCTTC
chr2	233123	233146	+	0.690784301757812	0.68285312214013	SH3YL1	AATCAAACAGCTCCCTTCTAAAG
chr2	234211	234234	+	0.44231143951416	0.673866947040913	SH3YL1	CGCCTTTTGCAAAAGCTTCTACA
chr2	247552	247575	+	0.718110275268555	0.748854717293905	SH3YL1	AAATCCTCCACCAAGGCCAGCTA
chr2	253031	253054	+	0.367499313354492	0.616416305119358	SH3YL1	TGGAAGTTATTTCTGTGAATTCT
chr2	253044	253067	+	0.40256046295166	0.603823259032404	SH3YL1	TGTGAATTCTCTTAATATTTTGG
chr2	271903	271926	+	0.695725860595703	0.663346905764195	ACP1	AGGAAACTTGTAACCGATCAAAA
chr2	272025	272048	+	0.579958801269531	0.582713435845433	ACP1	TTCCCCTGCAGTGGAGGGTAGAC
chr2	272189	272212	+	0.634276657104492	0.703407825969699	ACP1	AGTGGGTCATTGACAGCGGTGCT
chr2	272217	272240	+	0.523653984069824	0.608045750013079	ACP1	TGACTGGAACGTGGGCCGGTCCC
chr2	676614	676637	+	0.645816955566406	0.599425404119786	TMEM18	TGCCCAGACCCCATCGAGTGCCC
chr2	1649479	1649502	+	0.600715866088867	0.708376449699984	PXDN	AGCAGGCGCTCGAAGGCGGTCAG
chr2	1653703	1653726	+	0.727936248779297	0.627511454142575	PXDN	TCCCGCCCGTGCCTGTTCAACTG
chr2	1661012	1661035	+	0.684479675292969	0.791871020868582	PXDN	CACTTTCTGTCACCTGAACCCCA
chr2	1676908	1676931	+	0.701256408691406	0.603978504169222	PXDN	TGTTTGGCCCCAACTCACTTGTT
chr2	1676933	1676956	+	0.57720947265625	0.65554845675914	PXDN	GCAGCCAGATGATCTCAGGCTTG
chr2	1680302	1680325	+	0.568389015197754	0.715325394902524	PXDN	AGCAAATCCGCCAACCACAGGAT
chr2	1680328	1680351	+	0.593221702575684	0.661480689178671	PXDN	ACAGTCGCAGTGAAGTGTGTTTG
chr2	1684129	1684152	+	0.609990386962891	0.588361791899492	PXDN	TATCTGATTAAAGTGCAGGTATC
chr2	1691944	1691967	+	0.663277130126953	0.78294082159255	PXDN	CAAGTCTTCAAATGCTCCACTAG
chr2	1693041	1693064	+	0.705640411376953	0.875599427206191	PXDN	CAATAGAATATTTCCACTCACAA
chr2	1693055	1693078	+	0.669296035766602	0.831207170137194	PXDN	CACTCACAATGTGTTCAAGTTCC
chr2	1887469	1887492	+	0.789165649414063	0.761583561753797	MYT1L	ACCTCACAGCATGCTTACGTTAT
chr2	1887573	1887596	+	0.673178024291992	0.571299591730058	MYT1L	TTCTAGAGCCTCCTGGAATGGGT
chr2	1889283	1889306	+	0.0828313732147217	0.659156293741243	MYT1L	ATTTTGGTGTAGTCTACGGGCAA
chr2	1903195	1903218	+	0.472636451721191	0.526802954135226	MYT1L	TCGAGCTCCTTGGCCAGGTTGGA
chr2	1903247	1903270	+	0.811881561279297	0.706733688483635	MYT1L	TGTAGCCATACTGAGGAATCTCC
chr2	1910298	1910321	+	0.541678047180176	0.783776689670289	MYT1L	CTGTGCCTTGGCCAGTTTCTCTG
chr2	1910317	1910340	+	0.450530052185059	0.583299756640939	MYT1L	TCTGCTGCAGCGATCGGGCATCC
chr2	1917208	1917231	+	0.667176818847656	0.651623668720265	MYT1L	TGGAGGGACCCTATCTTTGTGCG
chr2	1922336	1922359	+	0.666944961547852	0.610213096899087	MYT1L	TGTCCTCCCCGGGAAGTTGTCTC
chr2	1922442	1922465	+	0.582236747741699	0.784344679698343	MYT1L	CGTTTCCAAAGCGATGGCTTTCT
chr2	1922448	1922471	+	0.44033878326416	0.863828870033429	MYT1L	CAAAGCGATGGCTTTCTCCAGCA
chr2	1922464	1922487	+	0.649495315551758	0.648340053275307	MYT1L	TCCAGCAGGGTCAGGTTCCCCTT
chr2	1922648	1922671	+	0.503716888427734	0.569224226298236	MYT1L	TGTCCGGCGTCCTTCCGGGGAAG
chr2	1922835	1922858	+	0.528181762695312	0.743347310633311	MYT1L	CATGAGTCCGTTGTTCATGGGCT
chr2	1922885	1922908	+	0.683687591552734	0.579454771443612	MYT1L	TACTGTCTTGCTGCGACATGCTG
chr2	1922921	1922944	+	0.16562349319458	0.55616747827516	MYT1L	TGTCATTCATGTTTTCTGAGAGC
chr2	1922937	1922960	+	0.76412353515625	0.628373661296771	MYT1L	TGAGAGCACAACACCGTGTCCTT
chr2	1922991	1923014	+	0.772689743041992	0.649799075233779	MYT1L	TCTAACAACATCACTGTCTAAGT
chr2	1923034	1923057	+	0.222519607543945	0.691324610551582	MYT1L	CGACCCAGGTTTTCGTTTTTGTC
chr2	1923048	1923071	+	0.0246434593200684	0.500857197212078	MYT1L	GTTTTTGTCACTATCGTCTTCCA
chr2	1923099	1923122	+	0.631598777770996	0.583941672722113	MYT1L	TGACTCAGTCCTGGCCCGGTAGG
chr2	1923216	1923239	+	0.602785301208496	0.611872014510319	MYT1L	TGTGTCTTGCATTATTCGAGTAT
chr2	1942988	1943011	+	0.693529357910156	0.508497425506617	MYT1L	TTCTTCCTCTTCCTCCTCCTCCT
chr2	1943247	1943270	+	0.328434562683105	0.603064292989037	MYT1L	ACGGCAAATGGCTTTCGTTTAGG
chr2	1943263	1943286	+	0.225969181060791	0.525370739110404	MYT1L	GTTTAGGAGCAGGTTCCTGGGGC
chr2	3214169	3214192	+	0.741948318481445	0.87281395129879	EIPR1	CTGTAAATCCCACAGCAGGATAT
chr2	3214218	3214241	+	0.63083251953125	0.486470512156623	EIPR1	TTCCCATCTCCCATTGGCTCCCA
chr2	3338080	3338103	+	0.598148002624512	0.651993437395684	EIPR1	ACCCGCTTGATGGAGGAGGACAT
chr2	3338125	3338148	+	0.539296455383301	0.726727852789329	EIPR1	ATCGTCAAAATCTATGATATGGA
chr2	3354606	3354629	+	0.479320220947266	0.613706321635486	EIPR1	TGCAGTTTGAGGTGTTAAGGCAC
chr2	3549066	3549089	+	0.273759708404541	0.80358214059418	RNASEH1	CGCTCTTTGGTTTGTCTGCCGCC
chr2	3552228	3552251	+	0.599401741027832	0.685675532311666	RNASEH1	ATGTCCATCTCCATCCAGTGGCT
chr2	3552274	3552297	+	0.621024551391602	0.614352678529639	RNASEH1	GCCTCCGATTCTTGTCCATGTTG
chr2	3556817	3556840	+	0.612109375	0.85186243348741	RNASEH1	CTGACAAAGGCCCAGGCCTCATC
chr2	3576481	3576504	+	0.368746032714844	0.53989270977526	RPS7	TTTAGGAAATTGAAGTTGGTGGT
chr2	3576555	3576578	+	0.526726264953613	0.850054027673396	RPS7	CAGAAAATCCAAGTCCGGCTAGT
chr2	3626010	3626033	+	0.570130348205566	0.730159592507688	COLEC11	CAGCAGTCACAGCCAGTCGTGAC
chr2	3637527	3637550	+	0.808851928710937	0.690701570693233	COLEC11	TACAGGAGACATGGGGGACAAAG
chr2	3640275	3640298	+	0.742883453369141	0.752835851891016	COLEC11	AGGTGAGAAAGGAGATTCCGGTG
chr2	3643706	3643729	+	0.783491592407227	0.699029554596559	COLEC11	AACCCTGCCTTACCCCACAGCTG
chr2	3671140	3671163	+	0.653932495117188	0.608285453754681	ALLC	TGGACTTCACCCAGCTGATGGAC
chr2	3674053	3674076	+	0.0120563364028931	0.362610688500051	ALLC	TTTCTTTCTTTCTTTGTCTAGAT
chr2	3674057	3674080	+	0.0204949522018433	0.507837644555648	ALLC	TTTCTTTCTTTGTCTAGATTTTA
chr2	3674061	3674084	+	0.0125294494628906	0.490240886586878	ALLC	TTTCTTTGTCTAGATTTTATTTG
chr2	3674065	3674088	+	0.0155163383483887	0.547221556827906	ALLC	TTTGTCTAGATTTTATTTGCAAC
chr2	3679935	3679958	+	0.517207107543945	0.547641835616899	ALLC	TTACTTCACGGGAGATTACGCTC
chr2	3682926	3682949	+	0.34289379119873	0.627106058419376	ALLC	TATATTTATTGCTAGCTAAAATC
chr2	3683023	3683046	+	0.673748168945313	0.525144966633615	ALLC	TTGTCAATTCCCAGCAGAGATGG
chr2	3683860	3683883	+	0.159388656616211	0.69668780621942	ALLC	AGATTTTGGATTTGGGACACTCT
chr2	3695708	3695731	+	0.235784492492676	0.655243150580559	ALLC	CTTTTCAGATGGTGGAATTGCAC
chr2	3695714	3695737	+	0.790997848510742	0.766591902460092	ALLC	AGATGGTGGAATTGCACGACTTA
chr2	3696269	3696292	+	0.714085922241211	0.662871366484018	ALLC	TGTAGGAGTTGGCGGGGCAAAGT
chr2	3708530	3708553	+	0.0258594584465027	0.511560264945464	DCDC2C	TTCTTTCTTCTTTTGCAGTTATA
chr2	3708537	3708560	+	0.315864753723145	0.566657132249619	DCDC2C	TTCTTTTGCAGTTATATTCATAT
chr2	3726993	3727016	+	0.0125473511219025	0.687859600914584	DCDC2C	CTTTTTCAGATCAAACCAGTGGT
chr2	3727000	3727023	+	0.719184036254883	0.691750192724436	DCDC2C	AGATCAAACCAGTGGTGCATTGT
chr2	3728002	3728025	+	0.466654396057129	0.798327227815452	DCDC2C	CATTTTACCATGTTCTAGTCTAA
chr2	3728049	3728072	+	0.721565246582031	0.842102041118876	DCDC2C	CAGAGAATGCTGAGCTCTTCATG
chr2	3741904	3741927	+	0.0115292274951935	0.55396926882417	DCDC2C	TTTTTATTCTTACAGTGTTTTTA
chr2	3752744	3752767	+	0.0320684814453125	0.59745631843047	DCDC2C	TTCTTTCTGTTTTTACAGATTAT
chr2	3752751	3752774	+	0.0234539651870728	0.637825935255253	DCDC2C	TGTTTTTACAGATTATTTACAAT
chr2	3752860	3752883	+	0.500265197753906	0.730486213747347	DCDC2C	CTTACTGGAAGTCTCCAAGGGTG
chr2	4097104	4097127	+	0.402888488769531	0.550152668391337	LOC105373397	TTTTCAGATAGTGGTGATAATTC
chr2	4097109	4097132	+	0.68368766784668	0.729449348622511	LOC105373397	AGATAGTGGTGATAATTCTTAGC
chr2	4102627	4102650	+	0.381996192932129	0.569894456322838	LOC105373397	TGATTTCTGGACATGGGGTAAGA
chr2	4102634	4102657	+	0.733935699462891	0.623016272046078	LOC105373397	TGGACATGGGGTAAGAATGACGG
chr2	5693385	5693408	+	0.77019287109375	0.612827377541126	SOX11	TGGATGAGGACGACGACGACGAC
chr2	6861227	6861250	+	0.805540084838867	0.744548776360475	CMPK2	GGAGGCCACAATATAATTGCCCA
chr2	6863505	6863528	+	0.0206897163391113	0.637220063659769	CMPK2	CTTTCTGGATCTGTTTTGGGCAC
chr2	6863510	6863533	+	0.266134166717529	0.583475480166181	CMPK2	TGGATCTGTTTTGGGCACTGGTC
chr2	6878073	6878096	+	0.751725769042969	0.810953067251976	RSAD2	CACACAGCCAAAACATCCTTTGT
chr2	6883392	6883415	+	0.741110763549805	0.767747505894772	RSAD2	AGGTGGAGAGCCATTTCTTCAAG
chr2	6883409	6883432	+	0.613421478271484	0.640182827794009	RSAD2	TTCAAGACCGGGGAGAATACCTG
chr2	6886928	6886951	+	0.48801326751709	0.693857263410386	RSAD2	CCTCAGGTGAGTATTTGGACATT
chr2	6887080	6887103	+	0.698808670043945	0.659942363064309	RSAD2	AAGATAAATTCTGTCATTAATCG
chr2	7014447	7014470	+	0.513376960754395	0.4534373019016	RNF144A	TTTCAGTGCCTGAAACAGTATGT
chr2	7014451	7014474	+	0.637119750976562	0.737369356325768	RNF144A	AGTGCCTGAAACAGTATGTTGAG
chr2	7014705	7014728	+	0.546290473937988	0.67888491855304	RNF144A	CCTTAGATTGAGTGCATGGTTGC
chr2	7024360	7024383	+	0.794390716552734	0.604376270924546	RNF144A	TCCCACAGTGCTGCTTTCAAAAT
chr2	7024378	7024401	+	0.487696952819824	0.716930077718053	RNF144A	AAAATGGAAGAAGATGACGCGCC
chr2	7030134	7030157	+	0.656177215576172	0.743661558995929	RNF144A	CTTCTGATACACTACGATAAGGG
chr2	8751478	8751501	+	0.497330703735352	0.715722262576234	KIDINS220	CCGTAGTTTGGGATCTAGGTTTA
chr2	8751579	8751602	+	0.606975250244141	0.583350078222626	KIDINS220	TTATATCTCCATCAATTTCAAGA
chr2	8751598	8751621	+	0.720947036743164	0.715093951540329	KIDINS220	AAGAAGTGGCTCAACATCCTTAG
chr2	8757705	8757728	+	0.601289443969727	0.597467744389478	KIDINS220	TCAGCTCTCCATCAACATGGCAA
chr2	8770674	8770697	+	0.258665466308594	0.681700635787264	KIDINS220	GTAGATGGTTTTTAATGTCATTT
chr2	8778952	8778975	+	0.564067916870117	0.577909198799414	KIDINS220	TTGCATTGCTTAGTCCACGACTA
chr2	8785719	8785742	+	0.67131965637207	0.616538523754377	KIDINS220	TAATAACCAATGAGTGCTTACTT
chr2	8785744	8785767	+	0.292721138000488	0.630689979126406	KIDINS220	ATGAATCCTTCACTTTTCAATTT
chr2	8785762	8785785	+	0.370580711364746	0.669946790682176	KIDINS220	AATTTGTGCAGTTTGGAGGCTGC
chr2	8785802	8785825	+	0.443449363708496	0.565003181610834	KIDINS220	TTTGGGAATTCAGGAGCGAGTCC
chr2	8786269	8786292	+	0.622524795532227	0.732891298933126	KIDINS220	ACAAGCATCCGAGAGGGTTGCAA
chr2	8786299	8786322	+	0.853568954467773	0.714841249303915	KIDINS220	AGCCAGAGAAGTTTCTCCACCTA
chr2	8786314	8786337	+	0.86548095703125	0.611153008062549	KIDINS220	TCCACCTACACTGGACAGTCTAT
chr2	8791070	8791093	+	0.6579443359375	0.688253419709303	KIDINS220	TTGAGTAAGAAAGATTTCCCACT
chr2	8791088	8791111	+	0.778828582763672	0.784217432173276	KIDINS220	CCACTTCCCCACTGTGCATATAA
chr2	8793920	8793943	+	0.414379043579102	0.617911292173906	KIDINS220	TTAAAAGCAGTTCTGCCAGTTTC
chr2	8793943	8793966	+	0.771669158935547	0.75621048067009	KIDINS220	CGGCTCCTTCCACGAATAGCAAT
chr2	8796832	8796855	+	0.396782989501953	0.579830140389108	KIDINS220	TCATCTTGGTAGCCTTTATAAGT
chr2	8798216	8798239	+	0.855063552856445	0.752387047143576	KIDINS220	AGTGTCAGGATTGCACTGTAAGA
chr2	8798263	8798286	+	0.485336265563965	0.677758664985564	KIDINS220	CTTTCTCAACAGCCCAATACAAA
chr2	8798268	8798291	+	0.673997344970703	0.600521881461075	KIDINS220	TCAACAGCCCAATACAAAGCAGT
chr2	8800453	8800476	+	0.919732208251953	0.746630762348499	KIDINS220	AACATGACCACCTCTGACAGCGC
chr2	8803024	8803047	+	0.394003601074219	0.697405879142611	KIDINS220	CATCTTTATCTGTTAAGTTTACA
chr2	8803070	8803093	+	0.496728591918945	0.590210157332986	KIDINS220	TTTTACTGACTGTGTGTAACCTC
chr2	8803098	8803121	+	0.756102981567383	0.69937886282351	KIDINS220	ACTGCCACAATAAGTGCAGTCAT
chr2	8806316	8806339	+	0.505500221252441	0.673998151819588	KIDINS220	ACACATTCCAAATGACCCTTTCG
chr2	8806338	8806361	+	0.424853439331055	0.572490554882448	KIDINS220	GTGCAGCCCAAACTAAAGGGGTG
chr2	8817651	8817674	+	0.779504776000977	0.800307047302373	KIDINS220	AGTAGTTCCTCTACGATGTGCAC
chr2	8868502	8868525	+	0.755868606567383	0.684725562539691	MBOAT2	GTCATACCCTCTGAAACCAAAGC
chr2	8877053	8877076	+	0.303174991607666	0.520086648237449	MBOAT2	ATACTGTGTCTCTTCTTTTCCAT
chr2	8877073	8877096	+	0.404994125366211	0.753680614188266	MBOAT2	CATTTTCACCAGATTGTGTGATA
chr2	8877080	8877103	+	0.660255813598633	0.726512871672234	MBOAT2	ACCAGATTGTGTGATATGGTATG
chr2	8888006	8888029	+	0.556987991333008	0.602706087452111	MBOAT2	AGAATTCTTACCATCATGAATTT
chr2	8888030	8888053	+	0.628542289733887	0.71724750426789	MBOAT2	GCAAGCCAAACTAGTGATCTTCT
chr2	8908613	8908636	+	0.800615310668945	0.747746182600483	MBOAT2	ATCTTACCCTGAAAAATCAGCAG
chr2	9323112	9323135	+	0.774836654663086	0.711349125858709	ASAP2	ACACGTAGAACCAAGATAGAAAA
chr2	9327807	9327830	+	0.101690053939819	0.648673702041515	ASAP2	CTTTTCATTGTTCAACAGTATCT
chr2	9327813	9327836	+	0.517430648803711	0.636441813405666	ASAP2	ATTGTTCAACAGTATCTGCTGAA
chr2	9334721	9334744	+	0.0126082265377045	0.522984482367843	ASAP2	TTCTTTTTCCTGCTAGTTTTTTT
chr2	9334730	9334753	+	0.0153461146354675	0.646903837990645	ASAP2	CTGCTAGTTTTTTTCAGGATGGA
chr2	9334745	9334768	+	0.70833984375	0.709349622558894	ASAP2	AGGATGGACTCAAAGCCGTGGAA
chr2	9344713	9344736	+	0.624703140258789	0.531316950436279	ASAP2	TCCCACTTATCCACAAGGATCCG
chr2	9344780	9344803	+	0.685270462036133	0.597123052761896	ASAP2	TGACCATATCCCATGGTACCGTA
chr2	9356067	9356090	+	0.66623161315918	0.689176751541289	ASAP2	AAGCTGAAGATGAACAGGAATGT
chr2	9356175	9356198	+	0.744916076660156	0.650308218288651	ASAP2	TAGATGGATGTCTGTGCTGCAAA
chr2	9358771	9358794	+	0.546589889526367	0.722562031307596	ASAP2	CACCAACCTGGGCATCCTGACCT
chr2	9368414	9368437	+	0.0237485289573669	0.637587505953504	ASAP2	ATTTTTGCAGCTCGCCAAGAATA
chr2	9374752	9374775	+	0.828015060424805	0.779196552033314	ASAP2	AGGAATGCAAGAAAGGACTACAT
chr2	9376905	9376928	+	0.603373718261719	0.738194480030905	ASAP2	AGGAGCCGGATGAAACGGCCCTC
chr2	9408091	9408114	+	0.571483688354492	0.620492960157753	ITGB1BP1	TTAATAAATTATATTACTTACAT
chr2	9412321	9412344	+	0.691568298339844	0.799182475864647	ITGB1BP1	CCTCGGAGAGTTTCAGTTTCTCA
chr2	9412335	9412358	+	0.727087478637695	0.720045060070291	ITGB1BP1	AGTTTCTCAATGGCACCAACATA
chr2	9412341	9412364	+	0.593988075256348	0.650417570811296	ITGB1BP1	TCAATGGCACCAACATATTTTAT
chr2	9418620	9418643	+	0.676912994384766	0.766245521627926	ITGB1BP1	CCTACCTTGCTCTTAGTACTGAT
chr2	9418646	9418669	+	0.536177215576172	0.654085437837275	ITGB1BP1	GCTACTTTGGGAACTGCTACTAC
chr2	9428745	9428768	+	0.376202926635742	0.509500442615355	CPSF3	TCCCCTTGAATATTTACAGTGGA
chr2	9429909	9429932	+	0.187062702178955	0.708181905203541	CPSF3	CTGTTTCTTTCAGCTCGACTGTG
chr2	9429916	9429939	+	0.373714332580566	0.455683058925177	CPSF3	TTTCAGCTCGACTGTGGGATCCA
chr2	9429920	9429943	+	0.675254669189453	0.752361772040608	CPSF3	AGCTCGACTGTGGGATCCACCCT
chr2	9430743	9430766	+	0.0137211644649506	0.475520609486086	CPSF3	TTTTTAAGTTTCCATTTGGATCA
chr2	9430755	9430778	+	0.545056037902832	0.824021633530123	CPSF3	CATTTGGATCACTGTGGAGCTCT
chr2	9430789	9430812	+	0.712471923828125	0.65429835126699	CPSF3	TACAGAAGACAAGTTTCAAAGGA
chr2	9430806	9430829	+	0.579387969970703	0.757546922069565	CPSF3	AAAGGAAGAACATTTATGACTCA
chr2	9432501	9432524	+	0.40597599029541	0.712220277140776	CPSF3	AAAATTTAGTAACATATCAGCAG
chr2	9432590	9432613	+	0.277672843933105	0.599926645239423	CPSF3	ATGAAGTTAAGGAAGTTGCGGGA
chr2	9433850	9433873	+	0.0120727705955505	0.581296086630121	CPSF3	TAGTTTTATCTTTTTCACAGCTT
chr2	9433866	9433889	+	0.223297519683838	0.601869741790564	CPSF3	ACAGCTTTTGTACACTGGTGATT
chr2	9433891	9433914	+	0.589276809692383	0.664969186700835	CPSF3	TCAAGACAAGAAGATAGGCACTT
chr2	9440473	9440496	+	0.530865898132324	0.604243671099628	CPSF3	TTGCAAAATCTCTCTAGATGAGT
chr2	9440645	9440668	+	0.599660987854004	0.66396157802163	CPSF3	AAACACATTAGTAACCTCAAGGT
chr2	9441796	9441819	+	0.371988487243652	0.7251519745397	CPSF3	CCATTCTGTTTTCTCTCTTAGAG
chr2	9441809	9441832	+	0.765087966918945	0.564753120632121	CPSF3	TCTCTTAGAGCATGGATCATTTT
chr2	9443500	9443523	+	0.0569288778305054	0.498886330790996	CPSF3	TTTATTTTCCACAGCACATCATG
chr2	9443509	9443532	+	0.814355850219727	0.867575831437999	CPSF3	CACAGCACATCATGTCTGAACCT
chr2	9443594	9443617	+	0.6514501953125	0.474645841306605	CPSF3	TTTCTCAGCTCACACGGATTACC
chr2	9443598	9443621	+	0.453568458557129	0.51997287752928	CPSF3	TCAGCTCACACGGATTACCAGCA
chr2	9475977	9476000	+	0.446830787658691	0.459050458807664	IAH1	TTCCTCCAGTTTTCCTTCCAGCA
chr2	9475991	9476014	+	0.369953002929688	0.662012469463364	IAH1	CTTCCAGCAGGGTGGATGGGGAG
chr2	9478214	9478237	+	0.397865295410156	0.583424081539397	IAH1	GTTTCAGAAAATGTGATGTTCTG
chr2	9478219	9478242	+	0.503302116394043	0.73331964244909	IAH1	AGAAAATGTGATGTTCTGAATCG
chr2	9478251	9478274	+	0.668330841064453	0.753780324757142	IAH1	AGGTTACAATACCAGGTGGGCCA
chr2	9478342	9478365	+	0.624487609863281	0.613110791336482	IAH1	TTTGGGGCCAATGACAGTGCACT
chr2	9481275	9481298	+	0.76052116394043	0.684104977600824	IAH1	TCTTGAGCAGATGAGAATCCCAA
chr2	9484418	9484441	+	0.548105850219727	0.592822302066492	IAH1	TTCTCTTCAATAGGTTGCAAACT
chr2	9505323	9505346	+	0.563248100280762	0.669610395801071	ADAM17	AATGGTCTTATAGATTGATTGTT
chr2	9510030	9510053	+	0.504379348754883	0.643479078443896	ADAM17	CCTCCCTGGTCCTCATTCGGGGC
chr2	9517967	9517990	+	0.581450691223145	0.569043187084896	ADAM17	TTCCCAACTGGGCTATAATAAGC
chr2	9521238	9521261	+	0.0253850865364075	0.519725859529866	ADAM17	TTCATTTGGGTAACTTTTTGCCA
chr2	9521277	9521300	+	0.399584732055664	0.584614706629905	ADAM17	ACCAGGTTTTACCTCTTGTGGAG
chr2	9536749	9536772	+	0.101834878921509	0.572692575991534	ADAM17	GTTTTTACCATCCACCACCACGA
chr2	9543158	9543181	+	0.535719184875488	0.699904514220346	ADAM17	AAAGCTGAAAAAGTTAGTAGTGT
chr2	9543184	9543207	+	0.737310943603516	0.625526633540347	ADAM17	TACATGTGTTGAAGTCTGTAGAT
chr2	9543216	9543239	+	0.651228485107422	0.572828608099671	ADAM17	TTACCGAATGCTGCTGGATATTA
chr2	9588276	9588299	+	0.588543014526367	0.511949724889274	YWHAQ	TTGCTTATATCAAATGCCTCTTG
chr2	9591397	9591420	+	0.685373229980469	0.538196028258729	YWHAQ	GATCATCACCACACGCAACTTCA
chr2	9591453	9591476	+	0.910522613525391	0.722492513949103	YWHAQ	AGATAGAAGACCTTACTCTCTGG
chr2	9630201	9630224	+	0.75912109375	0.608398119928234	YWHAQ	TCCCGATAGTCCTTAATCAGCTG
chr2	9849360	9849383	+	0.624689903259277	0.491390444488091	TAF1B	TCTTTCCTGCAGAGATATCAGGA
chr2	9849366	9849389	+	0.645408935546875	0.76845917368608	TAF1B	CTGCAGAGATATCAGGAAGTTAC
chr2	9851575	9851598	+	0.477348670959473	0.815583798170112	TAF1B	CAGTATATTCTTTATCAACAAGC
chr2	9854312	9854335	+	0.756153106689453	0.7884064611538	TAF1B	CCTTCCACCTTAGAACGATGTTT
chr2	9868354	9868377	+	0.546791610717773	0.595913586881402	TAF1B	TTGAAAGTGGAGCGGAGTCTCAG
chr2	9868404	9868427	+	0.765255584716797	0.835446496559819	TAF1B	CCCGTCAGCAAAGCATCACAATC
chr2	9882690	9882713	+	0.115717039108276	0.565227275027225	TAF1B	TTTTTAAAAATACAGGTTTGTTG
chr2	9882746	9882769	+	0.435888595581055	0.654669849005091	TAF1B	AGCATTTTCCAGAACAGATGAAA
chr2	9882755	9882778	+	0.647804794311523	0.859155708088971	TAF1B	CAGAACAGATGAAATTATATGGA
chr2	9904856	9904879	+	0.613210372924805	0.675751314546042	TAF1B	AGTCTTGGCCTGACTACGAGGAC
chr2	9904931	9904954	+	0.82147705078125	0.828134978464864	TAF1B	CAGACATAACTGAAGACTGCTAT
chr2	9910798	9910821	+	0.487004203796387	0.585864911034587	TAF1B	TGACATTTGATCCTATAGCTAAA
chr2	9910891	9910914	+	0.597251663208008	0.626324171338974	TAF1B	TATTGGATGACAGTTTCGAGTGG
chr2	9958768	9958791	+	0.660091705322266	0.800136375140234	GRHL1	ATGTGTGCTAATATCAGGTTCCA
chr2	9961034	9961057	+	0.270026035308838	0.554497881729009	GRHL1	TTTTCTTAAAGAAACAGCATACC
chr2	9961039	9961062	+	0.631102676391602	0.631952066298122	GRHL1	TTAAAGAAACAGCATACCAATTG
chr2	9961325	9961348	+	0.747551574707031	0.64660239873169	GRHL1	GATCGGAATCTCAATACTGACCA
chr2	9962452	9962475	+	0.360108184814453	0.639931807137582	GRHL1	AGGTTTTCTTCCCCTCGGATCTC
chr2	9962460	9962483	+	0.524424629211426	0.511125073690691	GRHL1	TTCCCCTCGGATCTCAGTCTGCG
chr2	9964230	9964253	+	0.499018020629883	0.662581099302504	GRHL1	ACAGAGTGTGATCATGGTGGTTT
chr2	9965266	9965289	+	0.768920974731445	0.593169621903292	GRHL1	TCTTCCACCGCTTCCTGTAGCTG
chr2	9965350	9965373	+	0.520738525390625	0.70583072184473	GRHL1	CTTCACATGGGACATCAACGATG
chr2	9986129	9986152	+	0.656105270385742	0.71582810068751	GRHL1	ATCTCTGTGAACTGCTTAAGCAC
chr2	9986159	9986182	+	0.630942153930664	0.501027118336035	GRHL1	TCTTCCCAGAAGGGAGTGAAGGG
chr2	10047708	10047731	+	0.890521774291992	0.565345099422608	KLF11	TCCCCAAGTAACAGATTCCAAAG
chr2	10047899	10047922	+	0.550288505554199	0.682013396275569	KLF11	CCACCATCCAGACTCCAGATTGC
chr2	10047930	10047953	+	0.580483436584473	0.552015077940961	KLF11	TGACAGCAGAGAAGGAGAAGAGC
chr2	10048167	10048190	+	0.73316780090332	0.601068440948472	KLF11	TGTCTCTGTCCCTGCTCCCCCTG
chr2	10123375	10123398	+	0.873979339599609	0.578872637500191	RRM2	TCCCCCAACAGAAAACTAAAGCA
chr2	10123816	10123839	+	0.432049140930176	0.554140325092583	RRM2	TTTGCAGCAAGCGATGGCATAGT
chr2	10124764	10124787	+	0.587764358520508	0.608683931025711	RRM2	TATGGCTTCCAAATTGCCATGGA
chr2	10126882	10126905	+	0.606581192016602	0.600537449386465	RRM2	TCTTCAATGCCATTGAAACGATG
chr2	10442046	10442069	+	0.522028541564941	0.640673731666455	ODC1	TTGGCAATGATATTAACTGCAAG
chr2	10443248	10443271	+	0.544151306152344	0.681264019500134	ODC1	ACATCCTCAGATCCAGGAAAGCC
chr2	10443734	10443757	+	0.523689765930176	0.588511729410209	ODC1	GCCCGTTCCAAAAGGAGCCTGCT
chr2	10443782	10443805	+	0.806822967529297	0.678666663885404	ODC1	ACACTGAGACGACAGACTGCTTT
chr2	10444124	10444147	+	0.609911308288574	0.648661504447704	ODC1	ATCAACTCAACTTCACTATCAAA
chr2	10444600	10444623	+	0.506159286499023	0.508217408956125	ODC1	TTTAGAATGTCTCCCAGGTCTGC
chr2	10444955	10444978	+	0.779138793945312	0.614241787320351	ODC1	TGGTCCAGAATGTCCTTGGCAGT
chr2	10602805	10602828	+	0.055713062286377	0.510612705011223	NOL10	TTCTATTTTCTGTCGTATTTTAT
chr2	10602815	10602838	+	0.308477210998535	0.571296536543314	NOL10	TGTCGTATTTTATCTTTCCTATA
chr2	10602833	10602856	+	0.51572681427002	0.786888907548577	NOL10	CTATATTCTTCATAAGCAAATGG
chr2	10603070	10603093	+	0.698623504638672	0.629325235663231	NOL10	TGTTTACCTTGTGATAGAGTCTT
chr2	10607165	10607188	+	0.0109819889068604	0.686673624640821	NOL10	ATCACAATTTTTTTTTTACCTAA
chr2	10607194	10607217	+	0.416462821960449	0.626041956223861	NOL10	AAGGTCTTTCTTGGTGACAAATT
chr2	10607204	10607227	+	0.449716453552246	0.647654952202159	NOL10	TTGGTGACAAATTTATAATCATC
chr2	10607242	10607265	+	0.563942146301269	0.490787316954672	NOL10	TGGATTCTCTTCTAATTCTTCGG
chr2	10644352	10644375	+	0.505519409179688	0.680221869429343	NOL10	ATTGGCCGTCAGAAGCATGCCTA
chr2	10657725	10657748	+	0.664264450073242	0.714246405319276	NOL10	AACCAAAAATACATACGGAGTTC
chr2	10659153	10659176	+	0.243176956176758	0.851418066482985	NOL10	CAAATTAAACATATTTACCTGCC
chr2	10659220	10659243	+	0.533769645690918	0.701794961056551	NOL10	AAAGCAGAGATTGTTGGTAAACT
chr2	10662951	10662974	+	0.757507400512695	0.577919455063981	NOL10	TACTTACTCTGAATCTGCTGTGA
chr2	10663013	10663036	+	0.505123176574707	0.637683976479349	NOL10	GAGTTCTTGGGTCCCAGCACTCC
chr2	10675815	10675838	+	0.514926948547363	0.666393308568392	NOL10	AAACTTCAAGGATAATTGATAGG
chr2	10682034	10682057	+	0.683753814697266	0.680598878445236	NOL10	AAAGTCCTGAATAAGTTCAATTC
chr2	10753966	10753989	+	0.713153610229492	0.551847073175387	ATP6V1C2	TTCTCTCTCCAAAGCCTCATAAG
chr2	10768709	10768732	+	0.37394775390625	0.790369887731886	ATP6V1C2	CCAAAACAGCAACTGGCGCAGAT
chr2	10774821	10774844	+	0.703135681152344	0.648838086635605	ATP6V1C2	ACTGTGACTCTGTTTCGAAAAGT
chr2	10774837	10774860	+	0.476717376708984	0.631156542789013	ATP6V1C2	GAAAAGTGATTGAAGATTTCAAA
chr2	10774857	10774880	+	0.762199172973633	0.756155808353024	ATP6V1C2	AAAACCAAGGCCAAAGAAAACAA
chr2	10777573	10777596	+	0.581554794311523	0.51762648927975	ATP6V1C2	TGTGCCTTTAGCAAACTTCCTGT
chr2	10777813	10777836	+	0.477582206726074	0.55888192963001	ATP6V1C2	TGTTCTCTAATATGGCTTTTGAG
chr2	10789857	10789880	+	0.632843551635742	0.619567346929922	PDIA6	TGAAATATCTTGATTGTAGGAAA
chr2	10790773	10790796	+	0.298521938323975	0.61435593048444	PDIA6	ACTTTTCCTTTCGTCTGCTCTTT
chr2	10790780	10790803	+	0.0306066727638245	0.623498058122638	PDIA6	CTTTCGTCTGCTCTTTTACTTCT
chr2	10790785	10790808	+	0.254576053619385	0.626303551402022	PDIA6	GTCTGCTCTTTTACTTCTGAAGC
chr2	10793103	10793126	+	0.603305778503418	0.80179174576545	PDIA6	CAGAACTGTATCCTCCGCTCCGT
chr2	10797721	10797744	+	0.448554267883301	0.465640062955359	PDIA6	TTCCATTCTGGTGTTAATCTTTG
chr2	10819263	10819286	+	0.561625633239746	0.783125010996796	PDIA6	CTCTACTTACCGGGTGCATTAGC
chr2	10819320	10819343	+	0.514775581359863	0.751094521798876	PDIA6	CTTGATAGGGAGTGGGCAGGAGA
chr2	10912711	10912734	+	0.67817512512207	0.657199236059065	KCNF1	GGGGAGGTCCACATGAAGAAGGG
chr2	11140501	11140524	+	0.403200912475586	0.711317626104499	C2orf50	CTTTCCAGGATTCAGAACTGGAG
chr2	11140506	11140529	+	0.451472587585449	0.789979209322843	C2orf50	CAGGATTCAGAACTGGAGTTTCC
chr2	11140528	11140551	+	0.583858108520508	0.826857440026179	C2orf50	CTGAAAGACTATGACCCAATGGT
chr2	11160479	11160502	+	0.785654220581055	0.623693505353555	SLC66A3	TGCGGTACCAGTGTTACTATGGG
chr2	11160622	11160645	+	0.763578872680664	0.721867117979229	SLC66A3	AGATGTCATCCTCCTGCTCTGTA
chr2	11160651	11160674	+	0.085512228012085	0.635898140685684	SLC66A3	ATTTTAACGGGAACGTGAAGCAG
chr2	11171903	11171926	+	0.0929720211029053	0.480436822201604	SLC66A3	TCACATTTTATCTGCAAACAGAA
chr2	11171939	11171962	+	0.354345321655273	0.73885625045787	SLC66A3	ATCAGCGCGGCCAGTAAGTTTGC
chr2	11201049	11201072	+	0.619439163208008	0.822811634668563	ROCK2	CAAATCAGAATATTGTTCTTCAG
chr2	11201333	11201356	+	0.48140811920166	0.663209957428988	ROCK2	TTCTGCTGCAATTCTTTACCAAG
chr2	11201368	11201391	+	0.14788233757019	0.473286746891411	ROCK2	TTCACATTCTTCTTTAAGCTCCC
chr2	11202094	11202117	+	0.408122253417969	0.640439123828827	ROCK2	ATTTGCCCATCTGCATCCTGACG
chr2	11207729	11207752	+	0.0136373376846313	0.637812275867581	ROCK2	GAAGTTCAGCATTTTGTTTTTCC
chr2	11207751	11207774	+	0.18531229019165	0.753315396746495	ROCK2	CAAGTTCATTTTCATTTCCATGA
chr2	11207764	11207787	+	0.357094879150391	0.616863263406124	ROCK2	ATTTCCATGAGATGGTTATTTTC
chr2	11207769	11207792	+	0.174735698699951	0.784138783598623	ROCK2	CATGAGATGGTTATTTTCTTGCT
chr2	11207787	11207810	+	0.265573616027832	0.418420338320202	ROCK2	TTGCTTTAACTGCTTTTCTGACA
chr2	11207805	11207828	+	0.0814053535461426	0.524540281705262	ROCK2	TGACATTTTTAGTGTGTTAACCT
chr2	11207880	11207903	+	0.0531069660186768	0.542838705630098	ROCK2	TTGCTCTATTTTTAATGTCAGGT
chr2	11208308	11208331	+	0.595589561462402	0.659617376172788	ROCK2	TGTTTAAGGAGCTCATTTATTTT
chr2	11208332	11208355	+	0.699281158447266	0.671175384944887	ROCK2	TGCTGTGACTGTTTGAGGTCACA
chr2	11208377	11208400	+	0.490855903625488	0.598535016334249	ROCK2	TCAGCTTCTAGCAATAGGTTCTC
chr2	11208407	11208430	+	0.284569759368897	0.629230470198174	ROCK2	TGTTTTAAAGTTCTTTCCTCCAA
chr2	11208424	11208447	+	0.515028457641602	0.635648643939155	ROCK2	CTCCAAGAGCTTCTTCTCCATTT
chr2	11211685	11211708	+	0.290077705383301	0.582569297184383	ROCK2	ATGGCTTCTGATTTGGCTTCTTC
chr2	11214362	11214385	+	0.699185256958008	0.851341351739556	ROCK2	CAAATCAGTAAATCTCTCCTGAA
chr2	11214411	11214434	+	0.382991409301758	0.69906036209326	ROCK2	GCTAGTAAGATTTTGCCGTTCTT
chr2	11214888	11214911	+	0.71870002746582	0.681779043291649	ROCK2	AGATTCTAGAGCTGACTGAAGAT
chr2	11214927	11214950	+	0.388399085998535	0.690370545274789	ROCK2	AAGTTTTAACTTGGCAGTCTCCA
chr2	11215017	11215040	+	0.422132377624512	0.556427027757891	ROCK2	TGCCTGGGTTTTCCTTAACCGGG
chr2	11215030	11215053	+	0.512759857177734	0.80335716200626	ROCK2	CTTAACCGGGCTGCAGTATCAGA
chr2	11215345	11215368	+	0.415105323791504	0.57925013735446	ROCK2	TCAGTGGATATTTGAGAGTTTTG
chr2	11215373	11215396	+	0.0113717353343964	0.457258246356581	ROCK2	TTTTTTTCAAATCTTCAAGTTGA
chr2	11215381	11215404	+	0.40910457611084	0.680888825347737	ROCK2	AAATCTTCAAGTTGATCTTTTAA
chr2	11215519	11215542	+	0.0121689486503601	0.764321297388532	ROCK2	CAAATTTCGTTTTTTGTCTGCTT
chr2	11215527	11215550	+	0.011572961807251	0.4636097450676	ROCK2	GTTTTTTGTCTGCTTCATGATCA
chr2	11215556	11215579	+	0.218618068695068	0.733873436634871	ROCK2	CTCTGATATTCTGCATTTTTGTG
chr2	11215597	11215620	+	0.587334747314453	0.58037029417699	ROCK2	TCTTTCTAACTGTCTTAATGCTG
chr2	11215603	11215626	+	0.619031753540039	0.568331803009107	ROCK2	TAACTGTCTTAATGCTGATTCCA
chr2	11218975	11218998	+	0.46848690032959	0.709638920674258	ROCK2	CTTGATTGTATGGAATCAGTTTC
chr2	11218998	11219021	+	0.869947052001953	0.611579732522222	ROCK2	TCTACAAGATGGAGAGTCACTTA
chr2	11221205	11221228	+	0.814423370361328	0.640040515384968	ROCK2	TCTATAGTAGGTAAATCCGATGA
chr2	11221243	11221266	+	0.440728416442871	0.741173582162294	ROCK2	CAACAAAAGCTTTAGGAATTGGG
chr2	11221274	11221297	+	0.682544708251953	0.574154360150408	ROCK2	TACATCTCCTTTGTCATCTTCAA
chr2	11222086	11222109	+	0.622372741699219	0.553450111157732	ROCK2	TCTTATGTTATCCCAATGCCACT
chr2	11222143	11222166	+	0.513707885742188	0.545153075420349	ROCK2	TTCCACCCCATTTCTCCCAAGTC
chr2	11224371	11224394	+	0.639138793945312	0.570950158444432	ROCK2	TGCATCTTCAGGGAAACACAGTG
chr2	11227336	11227359	+	0.666744689941406	0.786054989599252	ROCK2	AGAACCTCAGGTGATATATAATC
chr2	11235863	11235886	+	0.724816589355469	0.633489127826629	ROCK2	AGGCACATCATAATTACTCATAA
chr2	11249705	11249728	+	0.631772651672363	0.606679805432328	ROCK2	TTCCCAAAAAAAGGCAGAATCTG
chr2	11249744	11249767	+	0.782488479614258	0.669771432874221	ROCK2	AAACTTACTAAGAAGCTTCATAG
chr2	11286534	11286557	+	0.597433013916016	0.514548937489954	ROCK2	TTACCAACTGCACTTCACCAAAA
chr2	11351715	11351738	+	0.63812198638916	0.702728946962615	PPIAP60	AAAGACAGCACAAAACTTTCGTG
chr2	11351735	11351758	+	0.63248851776123	0.582127322014676	PPIAP60	GTGCTCTGAGCACTGGAGAGAAA
chr2	11351786	11351809	+	0.317729034423828	0.649712043760149	PPIAP60	ACAGAATTATTCCAGGGTTTATG
chr2	11351965	11351988	+	0.701572113037109	0.753506355515431	PPIAP60	ATCTGCACTGCCAAGACTGAGTG
chr2	11451655	11451678	+	0.0120535445213318	0.484435313998088	E2F6	ATTTTCTTTGTCATCTGTTAACT
chr2	11451661	11451684	+	0.687648620605469	0.514633381749147	E2F6	TTTGTCATCTGTTAACTCAAACA
chr2	11453608	11453631	+	0.41137336730957	0.448872978466146	E2F6	TTTTCAACGAGGTCGATTCCATC
chr2	11453613	11453636	+	0.772025527954102	0.701189524369367	E2F6	AACGAGGTCGATTCCATCTAAGA
chr2	11453666	11453689	+	0.587943153381348	0.569287846925664	E2F6	GGACTCCCAGTTTCGTTGCAACC
chr2	11453680	11453703	+	0.445505294799805	0.584251287159654	E2F6	GTTGCAACCTTGTTTAAGTCAAG
chr2	11453744	11453767	+	0.830570983886719	0.719899989273128	E2F6	GAGTTAAATAAACCAGCGATACA
chr2	11566522	11566545	+	0.683358612060547	0.840014811918636	GREB1	CAACGAGCCCATGGATGTCCCTG
chr2	11566554	11566577	+	0.576703948974609	0.612725102230238	GREB1	TCCTCGTGGGGGTCAAGTCCCCC
chr2	11576357	11576380	+	0.615499839782715	0.620313771581094	GREB1	TCTGGGAATTGTGTTGGCTGTGG
chr2	11580701	11580724	+	0.845345458984375	0.717469284233271	GREB1	AGGACCAGCTTCTGATCACCCCT
chr2	11580756	11580779	+	0.631046829223633	0.763651465786296	GREB1	AACGGCAAAGATTCCCCGAAGTG
chr2	11585824	11585847	+	0.751201934814453	0.906198801532497	GREB1	CAGTGGTGGCCTCTGGAGAACCA
chr2	11591389	11591412	+	0.620161552429199	0.604336915400052	GREB1	TTCCAGCACATCAAATACGAAAT
chr2	11595247	11595270	+	0.596705665588379	0.867791751456755	GREB1	CAGGAAAATACCAAGCCCGGATT
chr2	11595275	11595298	+	0.627269859313965	0.733818981363798	GREB1	CGAGAGCCTTCTCACTCCTGCGG
chr2	11596143	11596166	+	0.783849639892578	0.779494460753415	GREB1	ACCAGGAAAATCAAGGCCATATT
chr2	11596168	11596191	+	0.687569351196289	0.561666282135112	GREB1	TTCCTCACTCGCTGCCTCTTCTG
chr2	11597915	11597938	+	0.480275688171387	0.584136982267011	GREB1	TCATTTGCATTCCCCCCTCAGAA
chr2	11598787	11598810	+	0.727527160644531	0.630834791950073	GREB1	TGCAAAACTCCTTCCAGAACCCG
chr2	11602473	11602496	+	0.839285202026367	0.6687417678676	GREB1	AGGACACAGCCTCCCCTTGCTCA
chr2	11612477	11612500	+	0.0381518363952637	0.386947244122373	GREB1	TTTTTCGTTATCTGCAGATGTGG
chr2	11612483	11612506	+	0.623419723510742	0.629953102216721	GREB1	GTTATCTGCAGATGTGGCAGAAA
chr2	11765529	11765552	+	0.7031103515625	0.815770294201524	LPIN1	CAGGTGCAGACCATGAATTACGT
chr2	11765685	11765708	+	0.397208137512207	0.764920706194602	LPIN1	CACGTCCGCTTTGGGAAGATGGG
chr2	11767741	11767764	+	0.359681587219238	0.550806900719407	LPIN1	TTAACCATGTTTTCCCTTCAGGT
chr2	11767755	11767778	+	0.641905288696289	0.792901971533811	LPIN1	CCTTCAGGTTGACATAGAAATCA
chr2	11771367	11771390	+	0.659225158691406	0.688334333074129	LPIN1	TTAGGAAGTTATCCCTATGCACC
chr2	11773613	11773636	+	0.813244400024414	0.747689988170639	LPIN1	CTCCAGAACTCTTCCTAATGATA
chr2	11779499	11779522	+	0.359281921386719	0.604202607284926	LPIN1	GCTTTGTGTTTTCCTTAAGTCCT
chr2	11779512	11779535	+	0.425505790710449	0.689339534905973	LPIN1	CTTAAGTCCTTCCGGTTCCCGAC
chr2	11782273	11782296	+	0.544612121582031	0.619883319082073	LPIN1	AGGCCATTCACAGCGAATCTTCA
chr2	11784875	11784898	+	0.57238826751709	0.678504487715344	LPIN1	CTCCTTCCAGCGGAGATCCTTCC
chr2	11788371	11788394	+	0.11166576385498	0.718541468571503	LPIN1	ATTGTTTTGTGTTAGATATTATA
chr2	12718379	12718402	+	0.482416152954102	0.639389945340181	TRIB2	GAAGAGTTGTCGTCTATAAGGTC
chr2	12718424	12718447	+	0.657476501464844	0.711668416381016	TRIB2	AGCCCGAACCTCGGCTCCCCGAG
chr2	12718483	12718506	+	0.589332580566406	0.628655263731856	TRIB2	TTGTATCGGGAAATACTTATTGT
chr2	12718536	12718559	+	0.579535217285156	0.545568587942606	TRIB2	GTGCCGTGCATCTGCACAGCGGA
chr2	12740311	12740334	+	0.325419692993164	0.70671649897122	TRIB2	CTCCTTTCTTGCAGGACTCGGGT
chr2	12740319	12740342	+	0.530051193237305	0.514965710820908	TRIB2	TTGCAGGACTCGGGTCAAGCTGG
chr2	14634239	14634262	+	0.454438362121582	0.69045075391303	LRATD1	CGCCTTTCGGGGCCAGGAATGCA
chr2	14634247	14634270	+	0.469007110595703	0.663467054476668	LRATD1	GGGGCCAGGAATGCATCTTTTCC
chr2	14634269	14634292	+	0.516506309509277	0.790334629746705	LRATD1	CAAAGTGAGCGGTGGCCCTCAGG
chr2	15327800	15327823	+	0.73098014831543	0.79304542000157	NBAS	CAGTTCTCAGCAATACTTCTGCA
chr2	15327831	15327854	+	0.781472320556641	0.875671990608082	NBAS	CACTGGAACATGCTGATAGGTGT
chr2	15328256	15328279	+	0.569976234436035	0.585953026110453	NBAS	TCTAGATCTTCATTGGCTGTAGT
chr2	15330700	15330723	+	0.520588073730469	0.728812023626405	NBAS	ATGGTGGTAGCAGTGGTCCAGCG
chr2	15352036	15352059	+	0.695813217163086	0.723937207948082	NBAS	CCCTCCTTCATGATGGATCTGGA
chr2	15353534	15353557	+	0.322874488830566	0.762681459368308	NBAS	CTTTATCGAAGGACTTACTTCTG
chr2	15379690	15379713	+	0.561694145202637	0.724271507948997	NBAS	GTAGCTGACCCTGTAGTGGGGTT
chr2	15379715	15379738	+	0.582331771850586	0.748048593606811	NBAS	CCTTTATGGGCTATACCAGCTGG
chr2	15379747	15379770	+	0.86316032409668	0.670074733439421	NBAS	TGAACAAGCACTGCAGTGCATCA
chr2	15379795	15379818	+	0.64141960144043	0.711416418768663	NBAS	AAGGCGACTAGAGCACAGAAGGC
chr2	15394316	15394339	+	0.285670509338379	0.64438396651154	NBAS	TCGAGTCCATGTTTTTCCAAAAG
chr2	15396408	15396431	+	0.34097526550293	0.50976864964455	NBAS	TCACCTGAGAATTTGTTCCAGTT
chr2	15402181	15402204	+	0.636759872436523	0.627999382441172	NBAS	TGGCAGACATTCTAGTAGGTCAT
chr2	15402228	15402251	+	0.656122360229492	0.641023089374353	NBAS	GTTCACAGGTATAGATGCACTCT
chr2	15415538	15415561	+	0.599471397399902	0.586637507794361	NBAS	TACTTACATCTGGTTTGGAATGC
chr2	15415654	15415677	+	0.455927124023437	0.557180134970769	NBAS	TCACAACGATGAAGAAAGGGAAC
chr2	15417553	15417576	+	0.47989086151123	0.589049251420424	NBAS	AATGTCTTTCATCTGCTGGAGTT
chr2	15417563	15417586	+	0.346693305969238	0.662417124404823	NBAS	ATCTGCTGGAGTTCTTTCAGGGT
chr2	15417581	15417604	+	0.718246917724609	0.756074141311283	NBAS	AGGGTTAGAGTTACATCACACCT
chr2	15417625	15417648	+	0.85441520690918	0.89310379703746	NBAS	CAGAGTAACCAAATTGTCACAGA
chr2	15424307	15424330	+	0.808358612060547	0.857044593306319	NBAS	CCCTCACCTGCCGAGCATAATGC
chr2	15424338	15424361	+	0.639044532775879	0.855463342173929	NBAS	CTCTGCTCTGGTCTGATACCAGT
chr2	15424440	15424463	+	0.643083648681641	0.718861415746681	NBAS	ATCTTGGAGATTCGGCTCAACAA
chr2	15452039	15452062	+	0.84346061706543	0.840230652710188	NBAS	CACTTACATGCCATACCTAGAGA
chr2	15452150	15452173	+	0.663156051635742	0.766824749042183	NBAS	AGTTTTACAAGATAGAGTTCTAG
chr2	15461316	15461339	+	0.524300918579102	0.84279598794599	NBAS	CAGGGCTTGTACATTACTTTCCT
chr2	15461727	15461750	+	0.300823726654053	0.580065750017915	NBAS	TGAATTTCTTAAAGAATTCAGCA
chr2	15461735	15461758	+	0.58476806640625	0.602439577387846	NBAS	TTAAAGAATTCAGCATCATATCT
chr2	15467684	15467707	+	0.595668601989746	0.661784356460084	NBAS	AGTAGTTCTTGTCTCTTCTTGAG
chr2	15467716	15467739	+	0.0130922102928162	0.59545433060373	NBAS	CTTTTTATTCTTGGCAGGCTCTT
chr2	15468371	15468394	+	0.824953002929688	0.672224836454595	NBAS	TGTAACCAACCTGCCATCATCTG
chr2	15468402	15468425	+	0.631180953979492	0.785073320117196	NBAS	CCTATTGCTAAAAGAGCCTCCAG
chr2	15468479	15468502	+	0.63054801940918	0.700791442822955	NBAS	AGGAACTCTTTCCAAACACTCAT
chr2	15468491	15468514	+	0.504411392211914	0.731258916311877	NBAS	CAAACACTCATGGAGAACCCAGG
chr2	15474148	15474171	+	0.714051666259766	0.895838834620519	NBAS	CGTGGTGGTGCAAATCGCTCCAT
chr2	15474174	15474197	+	0.5731103515625	0.70820820906034	NBAS	AGTCACCAAGTAAAGGCCCTGTT
chr2	15474234	15474257	+	0.731988067626953	0.698280352154348	NBAS	ATAATCAGAATCAGAATCCTCTT
chr2	15475760	15475783	+	0.530073165893555	0.786293008228173	NBAS	CCAGTAAATTCTTCAAAGTTTTC
chr2	15475783	15475806	+	0.612226753234863	0.698826319394351	NBAS	ACAGATGAAACAGTTAAAGCACC
chr2	15478214	15478237	+	0.364465484619141	0.673248365682412	NBAS	GTAGAACTCACCTTTGATTTTTT
chr2	15478240	15478263	+	0.706833572387695	0.548662032749197	NBAS	TCTTCTCAGTAGAGAGCCTCCAA
chr2	15488957	15488980	+	0.819400253295898	0.834171642958182	NBAS	CCTGAGAAGTGAATGGCTGCCAG
chr2	15511328	15511351	+	0.732109832763672	0.748052824838309	NBAS	ACATCCACCAACAAGTAAAAGTC
chr2	15534616	15534639	+	0.49354736328125	0.552539425079248	NBAS	TTGGTAGCTCTGATTTGTTCCAA
chr2	15539202	15539225	+	0.660316467285156	0.69659211142258	NBAS	AATTTAAGCTATGTACATACCGG
chr2	15539285	15539308	+	0.832747497558594	0.703645091358179	NBAS	GGCATAGGCCAGTAGGGTACAAT
chr2	15551503	15551526	+	0.649274597167969	0.858081475314315	NBAS	CCAATAATGGATGTAAAATCATC
chr2	15596722	15596745	+	0.64256950378418	0.781392932663726	DDX1	CCCTCATTCAGGCTGCAGAAACA
chr2	15597366	15597389	+	0.373163719177246	0.611728733258805	DDX1	TTTGATAGGCTTTTAGTATTCCA
chr2	15599650	15599673	+	0.0115349066257477	0.604883598957799	DDX1	TTATTTTAATTTGTTTAGTGCTG
chr2	15602525	15602548	+	0.342174911499023	0.55281505204836	DDX1	TGTGTTTTCTTCTCAAATCCAGC
chr2	15602534	15602557	+	0.579020042419434	0.558438219654973	DDX1	TTCTCAAATCCAGCAATTGGGTC
chr2	15604425	15604448	+	0.704268112182617	0.630678365893626	DDX1	TGGTGTTCTAGGAATTCACTATG
chr2	15606131	15606154	+	0.271762981414795	0.571896273672037	DDX1	TGTTTTATTCAATGCTAGAATGC
chr2	15606195	15606218	+	0.514841766357422	0.698361558210275	DDX1	CACCAAAAGATGGCTTTGTTGCT
chr2	15606223	15606246	+	0.707242050170898	0.888897071213153	DDX1	CAAGGCACCGGATGGTTACATTG
chr2	15607204	15607227	+	0.69054443359375	0.584930977201398	DDX1	TCCCCAATGCTCCGAAAGCTCTC
chr2	15613221	15613244	+	0.49352897644043	0.611067560501568	DDX1	AGGGAGCTTCTGATAATTGGAGG
chr2	15617241	15617264	+	0.778011627197266	0.770186866104659	DDX1	AGGTAGATATAGTTGTAGGTACT
chr2	15618172	15618195	+	0.580260353088379	0.600146849515886	DDX1	TCATGCAGGATGGGCTTCTTTCT
chr2	15618194	15618217	+	0.198315296173096	0.640365882826204	DDX1	TCAAGGTTATTCTGATTTTATAA
chr2	15620197	15620220	+	0.309516372680664	0.74259410169928	DDX1	CTCTTCTTAGGTGATTGTTTGCT
chr2	15620240	15620263	+	0.721323776245117	0.718188067485856	DDX1	GATGTAAAGAAACTGTCCGAGAA
chr2	15620277	15620300	+	0.539260330200195	0.697043957289663	DDX1	CTACATGGGTTGACTTAAAAGGA
chr2	15942650	15942673	+	0.529586715698242	0.814700252718208	MYCN	CCGTGAACAAGCGCGAGCCAGCG
chr2	15945486	15945509	+	0.568904266357422	0.532512516174438	MYCN	TCTCAGATGATGAAGATGATGAA
chr2	16561200	16561223	+	0.654056091308594	0.679900025407796	CYRIA	AGCATTGGCGTGGCTTCTGCATA
chr2	16561985	16562008	+	0.41540584564209	0.644610930777655	CYRIA	ACAGCACATTTGGCCTAACCTTC
chr2	16562043	16562066	+	0.383427543640137	0.648317203471921	CYRIA	GGCAAACTCCTTTGCCAGGGCCT
chr2	16562076	16562099	+	0.501440124511719	0.736004346752889	CYRIA	CAGGTGTTGGGTTGGTGTGTAGG
chr2	16564061	16564084	+	0.502972526550293	0.572429991217737	CYRIA	TTGAAGCTGAATGTCATTGGGAT
chr2	16565741	16565764	+	0.634769096374512	0.533762550986815	CYRIA	TCTCTCTCCTTCTGTAGGCTGAG
chr2	16588053	16588076	+	0.554126319885254	0.685897248331147	CYRIA	AAAATCCAGGAAAAAGTGTGGAT
chr2	17516165	17516188	+	0.509824028015137	0.719641193830068	RAD51AP2	ATTAATGTATCCTCGGTTGTTCT
chr2	17516255	17516278	+	0.595752449035645	0.72344758134617	RAD51AP2	CACATTCACAACTTGTTGAGGAC
chr2	17516303	17516326	+	0.398237762451172	0.581700730072827	RAD51AP2	TCTTATTAAAGAAATTTCATCCA
chr2	17516321	17516344	+	0.678425369262695	0.657924023777878	RAD51AP2	ATCCATGTCATCAAAGTCCATTA
chr2	17516360	17516383	+	0.443031120300293	0.72559079207379	RAD51AP2	ATATGTTTCAAAAATCGGAAAAC
chr2	17516369	17516392	+	0.547660827636719	0.705893962204982	RAD51AP2	AAAAATCGGAAAACCTGTATTTT
chr2	17516427	17516450	+	0.168371696472168	0.491263239158629	RAD51AP2	TTAGACTTTTCAAAAACTTGTTC
chr2	17516438	17516461	+	0.455270462036133	0.666565398905793	RAD51AP2	AAAAACTTGTTCAGTTCTAAATA
chr2	17516472	17516495	+	0.492331809997559	0.546294996462997	RAD51AP2	TTTAACATAGGTTTCATATTATC
chr2	17516487	17516510	+	0.520385704040527	0.708723195210404	RAD51AP2	ATATTATCTTCTAATAGTCTTGA
chr2	17516549	17516572	+	0.104913787841797	0.843806938705953	RAD51AP2	CACTATATTTTTTGGATACTTCA
chr2	17516624	17516647	+	0.585953750610352	0.655962984666769	RAD51AP2	AATTCTTGTTAAAGAGTCAAAGT
chr2	17516676	17516699	+	0.77120979309082	0.719291182250527	RAD51AP2	AATAGAATATCTAAAGGTTCTGA
chr2	17516758	17516781	+	0.27944751739502	0.64251940109435	RAD51AP2	TGGTTATTAGATTTTGAATACCA
chr2	17516851	17516874	+	0.239254035949707	0.82294502244474	RAD51AP2	CTGAAATACTTTTATGGAAATAA
chr2	17516882	17516905	+	0.546140594482422	0.54240085688562	RAD51AP2	TATAATGAAACTTTCAAAAGGGT
chr2	17516897	17516920	+	0.586610221862793	0.666805503206104	RAD51AP2	AAAAGGGTTGTTCACATGAAAGA
chr2	17516966	17516989	+	0.784487609863281	0.669134100505306	RAD51AP2	TCCTTTACCATTTAGCCAAACAG
chr2	17517023	17517046	+	0.639098358154297	0.574084483445831	RAD51AP2	TCTTACGAGAAGCTTTGATTGTT
chr2	17517107	17517130	+	0.631191024780273	0.604207703974558	RAD51AP2	TAATAATAATAGCCAATTCCATT
chr2	17517134	17517157	+	0.0111673331260681	0.536805772287608	RAD51AP2	TTCAGTTTTTTTCATATTTTCAC
chr2	17517147	17517170	+	0.0224537372589111	0.684094893342602	RAD51AP2	ATATTTTCACATTTAGTCTTGCA
chr2	17517155	17517178	+	0.562498512268066	0.716870125432948	RAD51AP2	ACATTTAGTCTTGCAATTATTTA
chr2	17517193	17517216	+	0.428222236633301	0.801488883856876	RAD51AP2	CTCTATTTCTTCTCAAAATATGT
chr2	17517202	17517225	+	0.710086212158203	0.615641731603611	RAD51AP2	TTCTCAAAATATGTCTAACGTTA
chr2	17517248	17517271	+	0.719886932373047	0.810363419557003	RAD51AP2	CAGCCTGGTAAGTACGTAACTGT
chr2	17517305	17517328	+	0.733268890380859	0.650375731908065	RAD51AP2	TAGTATAGCGAAATTCTTTCTAG
chr2	17517325	17517348	+	0.666188888549805	0.609609416887715	RAD51AP2	TAGAGTCTCTTACATTACACTGG
chr2	17517391	17517414	+	0.409624938964844	0.633875454018962	RAD51AP2	TCTTACAAGTATTTTGGCTACTG
chr2	17517434	17517457	+	0.412953414916992	0.628103689776693	RAD51AP2	ATAACATTTGGAAAAAATGTTTT
chr2	17517458	17517481	+	0.035464015007019	0.828853896154798	RAD51AP2	CGCTTCTACAGTTTTTTTATCAT
chr2	17517576	17517599	+	0.199520263671875	0.564350083022961	RAD51AP2	TTCGCTATTTCCTTTAAATAGAC
chr2	17517587	17517610	+	0.359604568481445	0.803005703533318	RAD51AP2	CTTTAAATAGACAGAGGACATTT
chr2	17517686	17517709	+	0.3027756690979	0.767268003251561	RAD51AP2	CAAGCTGGGCTGGTTTTGAGATT
chr2	17517746	17517769	+	0.103168516159058	0.524642640941532	RAD51AP2	TCTTTTATTTGATGGCACAACAC
chr2	17517797	17517820	+	0.407485809326172	0.690301723228055	RAD51AP2	ATGAAATGGTGATTTAGTTTCCT
chr2	17517818	17517841	+	0.704495391845703	0.842031427039465	RAD51AP2	CTTGTAAAAGGTAACATCTAAAA
chr2	17517851	17517874	+	0.680863494873047	0.482020421621052	RAD51AP2	TTTGTGAACATTGTCTCTTCCTT
chr2	17517892	17517915	+	0.506508026123047	0.623925095890805	RAD51AP2	GATTCTCATTTCTAATTCCATGT
chr2	17517904	17517927	+	0.755297088623047	0.640773024906046	RAD51AP2	TAATTCCATGTATATCGTGTATA
chr2	17518110	17518133	+	0.731711273193359	0.726484860172261	RAD51AP2	AGATTACATATCTGCTTCCCACT
chr2	17518143	17518166	+	0.688167877197266	0.570425588606753	RAD51AP2	TCCACACACGAGTCTGTGGAGTT
chr2	17518235	17518258	+	0.735061950683594	0.784382555382959	RAD51AP2	CGCCTCAGACAAGCGAGGCACCA
chr2	17592177	17592200	+	0.571552238464355	0.641325081542744	VSNL1	TCAAGGACTGTCCAAGTGGGAGG
chr2	17649416	17649439	+	0.572491569519043	0.720264490664438	VSNL1	CTTATGGAGACGCCTCCAAGTTT
chr2	17649919	17649942	+	0.701790084838867	0.581698556040669	VSNL1	TCTGGCACTTGGTGTATCTCTGC
chr2	17702243	17702266	+	0.655961227416992	0.712193851157572	SMC6	AAAATATGATCCAAGTAAGCTGT
chr2	17702275	17702298	+	0.670646057128906	0.584620444433227	SMC6	TGATATCCTTCAGATGGTCTGTG
chr2	17703222	17703245	+	0.688783187866211	0.743165680246004	SMC6	AAGGGCAGATAAATGTTGCTGAA
chr2	17707226	17707249	+	0.717402114868164	0.678307213618872	SMC6	AGAATCCACATCTCTGCTTAGGA
chr2	17707268	17707291	+	0.799031753540039	0.797571945154243	SMC6	AGATGAATAATAACGTCCTGCAA
chr2	17708710	17708733	+	0.594512977600098	0.621052386273081	SMC6	TAAAGCTGTCAGAACTGTTGGAA
chr2	17714944	17714967	+	0.658013610839844	0.769725031484501	SMC6	ATGAGTGCCTGAAGGACCCTTTC
chr2	17714967	17714990	+	0.625856056213379	0.742658373903383	SMC6	ATCAGCATGATTATGGCAACAAT
chr2	17716204	17716227	+	0.364788589477539	0.615795433265827	SMC6	AATTCTTTCAGTTGCCTCTGATT
chr2	17716213	17716236	+	0.673394393920898	0.697525325422362	SMC6	AGTTGCCTCTGATTGTAGCTCAG
chr2	17716772	17716795	+	0.643684844970703	0.603506094304691	SMC6	TATGGCTTGCTGAAACTGTTCGA
chr2	17716817	17716840	+	0.180643939971924	0.569611879688703	SMC6	TTGATTTTGAAAGGCCTTTACTC
chr2	17716874	17716897	+	0.466467323303223	0.647854849087577	SMC6	CAACCGTTCAGGTTCCAAAGATT
chr2	17717071	17717094	+	0.731169967651367	0.762775113965478	SMC6	AAAGTAACTACCCTACCTTTTTT
chr2	17717096	17717119	+	0.601764068603516	0.698787839124531	SMC6	AGCTCTTCAATTCGTTTACAAAG
chr2	17717135	17717158	+	0.205715465545654	0.574948259146425	SMC6	TTTAATGCTTTATATTCGTTTAA
chr2	17718101	17718124	+	0.674701232910156	0.627379672404251	SMC6	TTAGCAACAACATCTGCTTTCAA
chr2	17718122	17718145	+	0.64104866027832	0.690617425801061	SMC6	AATGCCATACATTCTGGTGCTCG
chr2	17718172	17718195	+	0.578975028991699	0.613209853323944	SMC6	TAGTTTGTCTTGAATATCCTTGT
chr2	17720958	17720981	+	0.734763793945313	0.86145772957119	SMC6	CTGTCAAGTCTAGCAGCACGATC
chr2	17721159	17721182	+	0.615678863525391	0.727971758299336	SMC6	ATGTTTCAAGGACTCTAAATTAG
chr2	17721166	17721189	+	0.689386825561523	0.686091374393059	SMC6	AAGGACTCTAAATTAGTCTTCAT
chr2	17721229	17721252	+	0.556312637329102	0.569907994474357	SMC6	TCTACACACTGGCGCTTTAGTTC
chr2	17725292	17725315	+	0.448258857727051	0.541391031225009	SMC6	TTTCGTTTCCATAATGTATGAAT
chr2	17725296	17725319	+	0.420309791564941	0.629567236960573	SMC6	GTTTCCATAATGTATGAATAATC
chr2	17725301	17725324	+	0.735125579833984	0.868462399380261	SMC6	CATAATGTATGAATAATCTTCCT
chr2	17726439	17726462	+	0.630153884887695	0.666281748581072	SMC6	TTGTGTTAAAACAGAAACTGGAT
chr2	17738235	17738258	+	0.153428201675415	0.689191165964153	SMC6	ACAAAACCTTTTAAAGAGGATCC
chr2	17761393	17761416	+	0.0129611778259277	0.731226773524607	GEN1	AGGAACTTATTTTTTCGTATCTC
chr2	17761409	17761432	+	0.455622711181641	0.679806904554045	GEN1	GTATCTCATATTTAACACAAATG
chr2	17764894	17764917	+	0.723334579467773	0.752878907025165	GEN1	AGTGCCTCCATATGCTCGAATGC
chr2	17765025	17765048	+	0.358426856994629	0.797036428171834	GEN1	CTTTATGGGGCCCAGACTGTTTA
chr2	17766573	17766596	+	0.669022521972656	0.556981225894362	GEN1	TTTAGGACCCACATGTTGACTGT
chr2	17768723	17768746	+	0.34115535736084	0.708166807161935	GEN1	CCACTTTCTGAAAGGGAGTCCCT
chr2	17768731	17768754	+	0.647523956298828	0.570211175226908	GEN1	TGAAAGGGAGTCCCTGGAGTTGG
chr2	17771187	17771210	+	0.419429550170898	0.619689964844127	GEN1	TATTAAAGGTTTAATCGGTGGAA
chr2	17773093	17773116	+	0.556763114929199	0.679823052561802	GEN1	AGGAAAGCTTGCTGTTGTGAGGG
chr2	17773197	17773220	+	0.0113825082778931	0.504142574441409	GEN1	TATTTTCTTTTTTCTTGCTAGGT
chr2	17773204	17773227	+	0.0122085690498352	0.484028012228255	GEN1	TTTTTTCTTGCTAGGTTATTCAA
chr2	17773211	17773234	+	0.5683935546875	0.590352542171458	GEN1	TTGCTAGGTTATTCAAGAATTCC
chr2	17777999	17778022	+	0.64053092956543	0.636121484921791	GEN1	AGAATTGTTAAGACTCGAATCAG
chr2	17780613	17780636	+	0.384504890441895	0.558827507188646	GEN1	TTTTCAGGTATTAAGCCTAAAGA
chr2	17780618	17780641	+	0.736666488647461	0.75051546985817	GEN1	AGGTATTAAGCCTAAAGAAAACA
chr2	17780674	17780697	+	0.599227752685547	0.696050544837845	GEN1	AGTCACACATGACTTTAAAACCC
chr2	17780713	17780736	+	0.631849136352539	0.776565729958656	GEN1	ATAAGCAGAATTCCAAGTTAAAT
chr2	17780747	17780770	+	0.870482864379883	0.808991271198401	GEN1	CCCTGATCCTACATTACCACAGG
chr2	17780780	17780803	+	0.754435195922852	0.524862179705445	GEN1	TGCCTCATTGAATAGCTTGCTTT
chr2	17780906	17780929	+	0.855175170898438	0.767915706539038	GEN1	AGAATCTAGTCAACCCAATACCT
chr2	17816542	17816565	+	0.378361320495605	0.641190377567292	MSGN1	CTCAGCCTCGAGGATGGCTTGGG
chr2	17816661	17816684	+	0.625012664794922	0.823100718321138	MSGN1	CCCGGCTCCATCGCTGGAATCCT
chr2	17816818	17816841	+	0.557860412597656	0.704382093283152	MSGN1	CAGCCCACCCACCTTCAGGGCGG
chr2	17931117	17931140	+	0.563181800842285	0.81989025656931	KCNS3	CTCACACCAGACTGGGGAAGCTG
chr2	17931902	17931925	+	0.432153778076172	0.710036404242744	KCNS3	CGAATTCTAAAGCTTGCCCGGCA
chr2	18560191	18560214	+	0.350929679870605	0.809276817176109	RDH14	CTGGCAGAAGGCGCGCACCGAGC
chr2	18576204	18576227	+	0.631261177062988	0.69699763183187	NT5C1B-RDH14	ACATAATGTATCATACTGGAAGA
chr2	18576800	18576823	+	0.72333984375	0.72757835057818	NT5C1B-RDH14	AGAATCTGCAGCAATATACAAGT
chr2	18576862	18576885	+	0.633374061584473	0.815993088316889	NT5C1B-RDH14	CCCCGGTCAGACAGAAGCGGTCA
chr2	18584162	18584185	+	0.731059188842773	0.776414149500148	NT5C1B-RDH14	CAGACCCTCTTGCTCGTAGATTT
chr2	18584162	18584185	+	0.731059188842773	0.776414149500148	NT5C1B	CAGACCCTCTTGCTCGTAGATTT
chr2	18584187	18584210	+	0.635714454650879	0.747432787951067	NT5C1B-RDH14	CTGCCGTCCACCATGTTGAAGAG
chr2	18584187	18584210	+	0.635714454650879	0.747432787951067	NT5C1B	CTGCCGTCCACCATGTTGAAGAG
chr2	18584750	18584773	+	0.407663421630859	0.695151144381219	NT5C1B-RDH14	CCGCACGATGCCTTGGGCCCAGG
chr2	18584750	18584773	+	0.407663421630859	0.695151144381219	NT5C1B	CCGCACGATGCCTTGGGCCCAGG
chr2	18586239	18586262	+	0.704234161376953	0.698226918724276	NT5C1B-RDH14	ATCTTTACCTCTACCTTAGCACT
chr2	18586239	18586262	+	0.704234161376953	0.698226918724276	NT5C1B	ATCTTTACCTCTACCTTAGCACT
chr2	19353331	19353354	+	0.708079147338867	0.670145939020701	OSR1	TGGAGACAGCTTGGTCACGTCGA
chr2	19661543	19661566	+	0.648431396484375	0.755830352735235	LOC124905977	CTTCTGAGTATAAGAATCGCCTT
chr2	19674200	19674223	+	0.504117431640625	0.554882536164402	LOC124905977	TTCCTTTGAAAAACAAAATGTCA
chr2	19936341	19936364	+	0.917082443237305	0.776429337491947	WDR35	AGCCGGAGGCCAATAGCAAGATC
chr2	19937771	19937794	+	0.61197696685791	0.650172708804681	WDR35	AGCCTCTTCAAACCTGCCGAAGT
chr2	19937817	19937840	+	0.408672828674316	0.667196944434153	WDR35	ATTGACTCACTCAGTAGTTTGCC
chr2	19937919	19937942	+	0.749932174682617	0.670971636032574	WDR35	TGAAGAGCTGCTTCAGCCAGTAG
chr2	19941794	19941817	+	0.692176208496094	0.624541082122005	WDR35	TAAATCCTCAAAATTACAAATAT
chr2	19945775	19945798	+	0.13500301361084	0.595950693788615	WDR35	TTGTTTTTACCTCAGGATCCAAG
chr2	19945802	19945825	+	0.515639152526855	0.577984413927762	WDR35	TGAAAACATACATTCTTGTCTTC
chr2	19946452	19946475	+	0.815134048461914	0.668170890125624	WDR35	AGGCTTACCTAGAGTTGCAATTC
chr2	19951392	19951415	+	0.563726768493652	0.642894093319622	WDR35	TGGAAAAATTAAAATCACCTACT
chr2	19953838	19953861	+	0.166390705108643	0.472687041365529	WDR35	TCTCCCTTCTTTTCGAGACCGTG
chr2	19953852	19953875	+	0.724378662109375	0.689286132362511	WDR35	GAGACCGTGTGATCTGATTAATT
chr2	19953877	19953900	+	0.47205810546875	0.793890462563307	WDR35	CAATGCTGTGAGCTTCTTTGCCA
chr2	19953932	19953955	+	0.44759464263916	0.667059101866643	WDR35	GAGGCTGCTATCACATGGGTTTT
chr2	19960548	19960571	+	0.558904037475586	0.806576828112777	WDR35	CTTACCAATATCAATGTATTTGG
chr2	19962285	19962308	+	0.402410774230957	0.654968485551797	WDR35	ATTTGTTACCGTTGCACCAAATG
chr2	19966738	19966761	+	0.270663280487061	0.654959195002131	WDR35	ATCAGCTTTTGTAGCCAAAATGC
chr2	19966819	19966842	+	0.0440243816375732	0.55501095671228	WDR35	ATTGTTTTTCGTATCCCAGAAGA
chr2	19966829	19966852	+	0.796706924438477	0.678593813583732	WDR35	GTATCCCAGAAGACAACACAATA
chr2	19969540	19969563	+	0.879674377441406	0.71396193867109	WDR35	AGTCCACCTCCTTCCCAAGATAG
chr2	19969575	19969598	+	0.399728164672852	0.733942343886452	WDR35	CTTTCCAGGAACTTTCAAAGTAC
chr2	19969580	19969603	+	0.436683502197266	0.709999438128393	WDR35	CAGGAACTTTCAAAGTACCCAGA
chr2	19975540	19975563	+	0.518677139282227	0.808426398552013	WDR35	CTTGATTATCGTAAATGTGTATT
chr2	19975565	19975588	+	0.622312088012695	0.792413320162509	WDR35	CCCATTTGCCATTCCAAAAAGTA
chr2	19978849	19978872	+	0.636973304748535	0.631383056404234	WDR35	GATTGTTGATCATCTCCTCAATC
chr2	19980727	19980750	+	0.639120292663574	0.728612917876989	WDR35	ATCACTGGTAGTCAACTTCTGAT
chr2	20003174	20003197	+	0.537732315063477	0.617573072975281	MATN3	TTGTCGGCATTCAAGGTGTATCC
chr2	20005756	20005779	+	0.573472938537598	0.818256489405929	MATN3	CTGGAATCTAGAGGAAAGTTTCT
chr2	20005778	20005801	+	0.839504623413086	0.678786195192884	MATN3	TCAATGACCCCATAGGTCTCCAC
chr2	20006228	20006251	+	0.350178756713867	0.673223941189596	MATN3	ACTTTGGTGAATTCCAGGGGCCG
chr2	20040876	20040899	+	0.73863166809082	0.655461340135876	LAPTM4A	TATTAAACACATACCAGCCATTC
chr2	20278226	20278249	+	0.472933464050293	0.662215609596975	PUM2	TTATGGTGTGCAAATCTTTTGAT
chr2	20278260	20278283	+	0.591996536254883	0.648040788250518	PUM2	TCTTTCACTATTATGTTTATATA
chr2	20278266	20278289	+	0.454598121643066	0.70294995843222	PUM2	ACTATTATGTTTATATAGTTGAC
chr2	20278425	20278448	+	0.347002906799316	0.709303474259427	PUM2	AGGAAAGTAGAACTTTTTCAAAA
chr2	20290630	20290653	+	0.666849136352539	0.820702449725067	PUM2	CACAAATGACCAATTGTATACCT
chr2	20308445	20308468	+	0.549277954101563	0.680688447654958	PUM2	AGGATTTGAAAATTCTTCAACAA
chr2	20311631	20311654	+	0.498464126586914	0.593502076572294	PUM2	TCAGGTCCATCTGTTTCAGCATC
chr2	20312217	20312240	+	0.472533264160156	0.588781441738882	PUM2	TTTATTCAAAATACTTACAAAAT
chr2	20312243	20312266	+	0.634000473022461	0.76480381727825	PUM2	CCTTCCTAAATCGAGAATCCAAT
chr2	20312328	20312351	+	0.666118392944336	0.601736746046955	PUM2	TGATCGCGGAGACAGTATTGCAT
chr2	20312366	20312389	+	0.835428924560547	0.858801851494444	PUM2	CATGAAAACCCTGTCCAGATCTT
chr2	20619141	20619164	+	0.574207420349121	0.548510262366475	HS1BP3	TGGGTATCACCGGCTTAGCTGCC
chr2	20624856	20624879	+	0.331800117492676	0.609232957951488	HS1BP3	ACGGCCACTTTGGGATGTTTCTT
chr2	20641142	20641165	+	0.753074188232422	0.605836636074328	HS1BP3	TGGTAAAACTCCTCAATCTCGCT
chr2	20740080	20740103	+	0.876485137939453	0.752845494149946	LDAH	AATAATAAGTAGCCAGTAACATA
chr2	20774885	20774908	+	0.50276741027832	0.645978572454462	LDAH	ATGTCCTTTGGCACATGAGTTCT
chr2	20801400	20801423	+	0.991235733032227	0.762539530299389	LDAH	GGCTCCACCACACAAAATGAATT
chr2	23642320	23642343	+	0.618637084960938	0.527645300038226	KLHL29	TTCCATCTCCCTTGCAGGCACAG
chr2	23786131	23786154	+	0.62781005859375	0.655883001375065	ATAD2B	CTCCTGGTCCTCCATTCGACTTT
chr2	23786158	23786181	+	0.499660720825195	0.59222038803031	ATAD2B	TGATTCTGATAATTGACGAGGTG
chr2	23788489	23788512	+	0.418820686340332	0.837251460891115	ATAD2B	CTAAAGGCTTTACAAACTTTACC
chr2	23788522	23788545	+	0.483622398376465	0.726804636482553	ATAD2B	CTTCGTGGTGGAGCCATTGATGC
chr2	23788577	23788600	+	0.489321556091309	0.517637847444756	ATAD2B	TTCTGTCTTCTTCAATAGGCCTT
chr2	23798167	23798190	+	0.934601898193359	0.800010305779161	ATAD2B	AGAGGTAGACAATAAAAATATAG
chr2	23798245	23798268	+	0.899682235717773	0.695138541346468	ATAD2B	ACTGACAGCTTCCCACCAATCCC
chr2	23806184	23806207	+	0.304031047821045	0.792729720970899	ATAD2B	CAGTACTTTTATAGTTCCACTGC
chr2	23810396	23810419	+	0.657309494018555	0.66127604582875	ATAD2B	TAGAGTGTGCAAAAGTGCTGGAG
chr2	23816668	23816691	+	0.170702686309814	0.514666626741443	ATAD2B	TTCTTTATGCTCTTCTTTATTAC
chr2	23819797	23819820	+	0.565914611816406	0.618451955812598	ATAD2B	TTTGGTGATCCTGAGTGACAATT
chr2	23819847	23819870	+	0.771921081542969	0.674112146241105	ATAD2B	ATCTTCACTATCCTCTAAAATTA
chr2	23823285	23823308	+	0.544292945861816	0.71918367529089	ATAD2B	AGCATGAGGAAACACTTTTTGCA
chr2	23823339	23823362	+	0.387437744140625	0.66788171843674	ATAD2B	CAGCAGTGGTCTTATGATGGGGG
chr2	23828861	23828884	+	0.650485076904297	0.669499406931595	ATAD2B	AGCCAATTCACCTAAAAATGCAT
chr2	23834026	23834049	+	0.735357131958008	0.661163824799273	ATAD2B	ACCCCTATTATCTAATCCATCCA
chr2	23857467	23857490	+	0.349869499206543	0.748870781448288	ATAD2B	ATCAAAAAATATTATAGAAGGTC
chr2	23863374	23863397	+	0.527295684814453	0.523389141952623	ATAD2B	TCTTACCTGATCAAAAAGAAGCC
chr2	23863410	23863433	+	0.853629684448242	0.722488144451126	ATAD2B	AGATTCACCAACCCACTTGCTCA
chr2	23863451	23863474	+	0.411386413574219	0.634811631230336	ATAD2B	GCATAAAAAAAGCCACTTTTTTG
chr2	23864834	23864857	+	0.244848327636719	0.658592353729889	ATAD2B	AAAAATTTCTGGATATAAAAGTG
chr2	23864843	23864866	+	0.878552017211914	0.660385861132098	ATAD2B	TGGATATAAAAGTGGGAATACTA
chr2	23864873	23864896	+	0.249246921539307	0.713705490293275	ATAD2B	CTTTAGCGCATGAATATGATGGC
chr2	23867886	23867909	+	0.486427001953125	0.663499484703526	ATAD2B	ACTCGTTCTCGGAGAATACCGCT
chr2	23869669	23869692	+	0.501808547973633	0.446503292276107	ATAD2B	TTGCTCTTGCCATGCTCTTTGAT
chr2	23869695	23869718	+	0.192928619384766	0.58472014712288	ATAD2B	CTTCTTTCAAAGCGTTCCTCATC
chr2	23869703	23869726	+	0.539387855529785	0.647274034013268	ATAD2B	AAAGCGTTCCTCATCAGAAGAAG
chr2	23875808	23875831	+	0.525883865356445	0.791681169929382	ATAD2B	CTTTCAAAAACAAACCTTACCTA
chr2	23875813	23875836	+	0.747995986938477	0.699689525948934	ATAD2B	AAAAACAAACCTTACCTAATATG
chr2	23875881	23875904	+	0.0124854779243469	0.639380483563634	ATAD2B	CCTCTTTTTTTGATGAGCTGGTA
chr2	23880674	23880697	+	0.720594177246094	0.59834849852575	ATAD2B	TCTGTCTCAAATTATATGGTCTA
chr2	23880705	23880728	+	0.679983520507813	0.496028666820866	ATAD2B	TTCTCCTTCTGCCTCTTCAACTT
chr2	23883607	23883630	+	0.536209335327148	0.592002515346007	ATAD2B	TCCAAAGGAAGCAATTTAGAGGT
chr2	23884821	23884844	+	0.42798454284668	0.496250309891915	ATAD2B	TTCTTAGTGACTTTCTTCGCCTT
chr2	23884836	23884859	+	0.201162128448486	0.467113580778079	ATAD2B	TTCGCCTTTTCACTCTTGAATAC
chr2	23884847	23884870	+	0.683082885742187	0.673255072405211	ATAD2B	ACTCTTGAATACATATCCATGTT
chr2	23885807	23885830	+	0.696492462158203	0.818784291383487	ATAD2B	CTGTAGTACAGCTTCAGCAGTGC
chr2	23887875	23887898	+	0.101056566238403	0.632249775031062	ATAD2B	AAATCTGTTTTTCCTGGAACGAC
chr2	23887888	23887911	+	0.0797650814056396	0.770473818830431	ATAD2B	CTGGAACGACAACTTTTTCTGAC
chr2	23887907	23887930	+	0.709082641601563	0.613718823724907	ATAD2B	TGACTTCCATGTCACCATTTATA
chr2	23887959	23887982	+	0.732770309448242	0.82489578915101	ATAD2B	CCCTCGAAGGGGATGGCTTCGAA
chr2	23895814	23895837	+	0.656137161254883	0.529892389250552	ATAD2B	TCACCTGGCCTGTCCAGTTGATA
chr2	23895908	23895931	+	0.436404266357422	0.666909495593151	ATAD2B	AAAGTGCGTTTGGCTGGAGGAGA
chr2	23971261	23971284	+	0.230828094482422	0.530292585135836	UBXN2A	TTTATCTTGTTTAGGGTTTGTGA
chr2	23976954	23976977	+	0.201492881774902	0.738231818254248	UBXN2A	CTACTGTTTTGCAGGTAGATGTA
chr2	23977022	23977045	+	0.509127464294434	0.730820700277265	UBXN2A	AGAAGTTATTCCGATGGTGCCAG
chr2	23982878	23982901	+	0.0213068604469299	0.464850169238276	UBXN2A	TTTCTTTGTTTTCCAAGGGAATT
chr2	23982882	23982905	+	0.105951271057129	0.46957813470148	UBXN2A	TTTGTTTTCCAAGGGAATTACCT
chr2	23982891	23982914	+	0.738424606323242	0.883393251766096	UBXN2A	CAAGGGAATTACCTTCAGAATTA
chr2	23983009	23983032	+	0.81609489440918	0.698526148253067	UBXN2A	AGGACAGGGTCACAGACTAGGAA
chr2	23984667	23984690	+	0.66343376159668	0.796423993542727	UBXN2A	CTTAGTGCCACACCAAAAATTGT
chr2	23984693	23984716	+	0.576992530822754	0.676883299434225	UBXN2A	TAAAGCAAAGAATATTGAAGTTG
chr2	23987470	23987493	+	0.664450912475586	0.701297867201376	UBXN2A	AAACCAGCAAAAACTTACAGAAA
chr2	24016153	24016176	+	0.552433319091797	0.709322863448574	MFSD2B	AGATCCCTGCCGCCCAGGTGTCA
chr2	24016941	24016964	+	0.509864120483398	0.5260758168442	MFSD2B	TACTGCCTGTTCCAGGCCCTGGC
chr2	24021886	24021909	+	0.551366233825684	0.800570829280635	MFSD2B	CTGGCTGGGCTGAGCCTCACTAC
chr2	24038102	24038125	+	0.0122816848754883	0.604595670284135	WDCP	AATTAACTTTTTTCTATTTGCTT
chr2	24038116	24038139	+	0.02860595703125	0.522629384594389	WDCP	TATTTGCTTTATTTAACGGAGCA
chr2	24038168	24038191	+	0.631357536315918	0.684948834764311	WDCP	ACCTGATGTTATTGAAGGTTCTT
chr2	24038207	24038230	+	0.723642044067383	0.649873012513336	WDCP	TCTAACAATCAAGCTAATGGCAT
chr2	24038284	24038307	+	0.529803009033203	0.712154929203513	WDCP	CTACCAAAATTAGTAATAGTTGG
chr2	24038339	24038362	+	0.559496879577637	0.670508125510943	WDCP	AGTGTTCTCTAATCGAATTTGCT
chr2	24038500	24038523	+	0.695153274536133	0.591508966445089	WDCP	TCGTCATGGTAACTGCCTTCTTA
chr2	24038584	24038607	+	0.674918060302734	0.640226932274849	WDCP	TTAGACAAATAAGAGAATTACCC
chr2	24038693	24038716	+	0.62006893157959	0.696709803456453	WDCP	AGAATCAGTTGCCTCTTTATCCA
chr2	24038792	24038815	+	0.691286010742188	0.727004222257872	WDCP	AGATGCATTTAAGCCACAGATCT
chr2	24060869	24060892	+	0.652008819580078	0.687986981123001	FKBP1B	AAGTTCAGAATTGGCAAACAGGA
chr2	24063006	24063029	+	0.207746448516846	0.42676809380839	FKBP1B	TTTTAAATCAAGCTGGGTCCTCT
chr2	24063032	24063055	+	0.738486938476563	0.633582126896028	FKBP1B	TCCTCTCCCCATCTGCCCCCATC
chr2	24074105	24074128	+	0.56489917755127	0.79861245329072	SF3B6	CCAAATATATCATACATTTCTTC
chr2	24074125	24074148	+	0.149674415588379	0.647867097206354	SF3B6	TTCAGCTGTGATTTTGTATGGCA
chr2	24074154	24074177	+	0.7408544921875	0.662270118759943	SF3B6	TTATATACAATATCCGATTTACT
chr2	24080832	24080855	+	0.631357955932617	0.696366796312372	TP53I3	AGCGTTGCTTCAGAGAAATCCTC
chr2	24080894	24080917	+	0.309624309539795	0.423867772141371	TP53I3	TGCCATTTGAAGCTTCTTCTGGG
chr2	24121215	24121238	+	0.806944198608398	0.740724175926854	PFN4	CCTTGAAATACAGTCCTTCTCTT
chr2	24122414	24122437	+	0.397181091308594	0.569583732451033	PFN4	TTACATTGAAACCTGGTGATGCT
chr2	24135116	24135139	+	0.423355140686035	0.736971044408076	FAM228B	AGGTTTTAGCTAAAGAAGATACT
chr2	24137892	24137915	+	0.638126182556152	0.594708963435856	FAM228B	TACCACTGTTTACTAGGAACTAG
chr2	24139359	24139382	+	0.563161392211914	0.780550752740284	FAM228B	CTTGCTATAGGGAAATGCATTTA
chr2	24146766	24146789	+	0.605344467163086	0.643352118934274	FAM228B	ATGACCCTTTGAAAAAAGCACAA
chr2	24147002	24147025	+	0.545218544006348	0.64034055130079	FAM228B	TAATTCAAGGCACTTTATAACTC
chr2	24175519	24175542	+	0.652135620117188	0.648762781376639	FAM228A	AGGCCAGAAAAGTTAAGAGAATG
chr2	24183276	24183299	+	0.803681793212891	0.689299054919083	FAM228A	TCTTGTAGGTTACAGTCCCACCA
chr2	24183318	24183341	+	0.665747909545898	0.694588556762167	FAM228A	AAAGACAGCAAGAGGTGGATGAA
chr2	24183474	24183497	+	0.0112109816074371	0.635059317895415	FAM228A	GATTTTTTATCTTCCTGTAGGAA
chr2	24183571	24183594	+	0.698439331054687	0.657304508716277	FAM228A	ACTTCACACTGTGTGATTCCAAA
chr2	24190396	24190419	+	0.420934028625488	0.560733838124431	FAM228A	TGCTTTTCTTCACAGTCCTGAAA
chr2	24190404	24190427	+	0.596974258422852	0.598471304031419	FAM228A	TTCACAGTCCTGAAAAGCTCATC
chr2	24246824	24246847	+	0.621059913635254	0.697844620473918	ITSN2	ACTACTTGGACCCAAAAGTTTAA
chr2	24246873	24246896	+	0.033744056224823	0.510780637829058	ITSN2	TGTCGCTTTTTTCCTCTGGCCTA
chr2	24248665	24248688	+	0.33134937286377	0.534771998161339	ITSN2	TTTAGAATTAATATTAACTGTCC
chr2	24252429	24252452	+	0.451829719543457	0.58421938140974	ITSN2	TGGGTCACCAATATTTCTTCACC
chr2	24252446	24252469	+	0.611111831665039	0.579879489754209	ITSN2	TTCACCTTCTGTGAAAGTCAAAT
chr2	24254401	24254424	+	0.545475158691406	0.627340241674637	ITSN2	TTATTTACAGCTGCATACAAAGC
chr2	24257982	24258005	+	0.796419525146484	0.606199953605644	ITSN2	TTGCTGCTCCAAGACAGTAATAA
chr2	24258040	24258063	+	0.434396362304687	0.431176637847399	ITSN2	TTTGCAGTCCAGGAACAAAGGGC
chr2	24261166	24261189	+	0.557690048217773	0.562068441868788	ITSN2	TGCCATGATGTATTTACAGTTAG
chr2	24261634	24261657	+	0.0606562757492065	0.619970741252532	ITSN2	ATTTTCACTTGATGGCATTTTTT
chr2	24261640	24261663	+	0.108932943344116	0.688297303805573	ITSN2	ACTTGATGGCATTTTTTCTACAT
chr2	24261658	24261681	+	0.658942489624023	0.522249318686121	ITSN2	TACATAATTGCATGGAAACCAGC
chr2	24261690	24261713	+	0.64191032409668	0.825591723016275	ITSN2	CTTGAAAACTACCATAAAGCCAA
chr2	24270666	24270689	+	0.557934379577637	0.768579076642997	ITSN2	CTACCTGAATTATATCTCCAGAA
chr2	24271773	24271796	+	0.716755523681641	0.659399734085777	ITSN2	TCCTCAGCTTTCAAAGTATCCTT
chr2	24271785	24271808	+	0.704981307983398	0.702642930922635	ITSN2	AAAGTATCCTTATCCTTACGTTG
chr2	24271812	24271835	+	0.571543197631836	0.576614414593526	ITSN2	TCCTCAGCTTTCCGTTCCTCTTC
chr2	24271824	24271847	+	0.266077365875244	0.7242150363555	ITSN2	CGTTCCTCTTCTTGAATTTTTTC
chr2	24271847	24271870	+	0.0128303146362305	0.493342707849686	ITSN2	TTGTGTTTTTTCTTCCTGGAGTC
chr2	24271859	24271882	+	0.346014976501465	0.437492431405024	ITSN2	TTCCTGGAGTCGCTTTTGTTTTT
chr2	24271883	24271906	+	0.616665077209473	0.504219064647714	ITSN2	TTCTTCCTCCTTTCTAAGATTTT
chr2	24271897	24271920	+	0.10782398223877	0.499766608104504	ITSN2	TAAGATTTTCTTTCCATAAGTTT
chr2	24271907	24271930	+	0.0290645599365234	0.402024645940962	ITSN2	TTTCCATAAGTTTTCTTTTCCTT
chr2	24271911	24271934	+	0.0142046332359314	0.69121546816225	ITSN2	CATAAGTTTTCTTTTCCTTGCTT
chr2	24275736	24275759	+	0.0845665264129639	0.547500468094812	ITSN2	TTTTTCTGCATTAGTTCTAATCT
chr2	24275742	24275765	+	0.503693084716797	0.576534089473051	ITSN2	TGCATTAGTTCTAATCTTTTCCT
chr2	24275763	24275786	+	0.0964457893371582	0.535398238574407	ITSN2	CTTTCAATTTCCTTCAACTTGTC
chr2	24275768	24275791	+	0.430132293701172	0.505026791922014	ITSN2	AATTTCCTTCAACTTGTCACGTT
chr2	24275774	24275797	+	0.346017761230469	0.603247544285494	ITSN2	CTTCAACTTGTCACGTTTGATCT
chr2	24286241	24286264	+	0.597461128234863	0.510437724294955	ITSN2	TGACAGCTTAGATGCAGTTTCTT
chr2	24286262	24286285	+	0.315580368041992	0.535306655529369	ITSN2	TTTTTCAAGAGCATCTAACTGTT
chr2	24286268	24286291	+	0.746396636962891	0.761211711618638	ITSN2	AAGAGCATCTAACTGTTCTTTAA
chr2	24286316	24286339	+	0.01502645611763	0.613830868118916	ITSN2	TAATGATTTTTTATGAAGTAAAC
chr2	24293724	24293747	+	0.066235032081604	0.621634503712583	ITSN2	ATTTAATAATTGCTTCTCAGGTA
chr2	24295693	24295716	+	0.41065788269043	0.778415272157503	ITSN2	CATAATTTCCAAGTCACACTGCT
chr2	24295702	24295725	+	0.746764297485352	0.841918405543802	ITSN2	CAAGTCACACTGCTTATCCAGAA
chr2	24298645	24298668	+	0.651909942626953	0.71400070136996	ITSN2	ACTTAAACTTCAGCCATACCAGT
chr2	24298721	24298744	+	0.2069482421875	0.426312895694113	ITSN2	TTCTTGTTCTCTATTCTTTTGAT
chr2	24299920	24299943	+	0.231663932800293	0.434767585234042	ITSN2	TATGTCTTTTCTCCTTTCTTCCT
chr2	24299931	24299954	+	0.614836921691895	0.464946782391591	ITSN2	TCCTTTCTTCCTCTCGTTGTCTC
chr2	24299938	24299961	+	0.62724292755127	0.473565387657682	ITSN2	TTCCTCTCGTTGTCTCTCCAATT
chr2	24299986	24300009	+	0.446207466125488	0.566075175106718	ITSN2	TAATTCAAGTTGTTTCTTCCATT
chr2	24300002	24300025	+	0.319372978210449	0.519904966005974	ITSN2	TTCCATTCTTGTTCTTGTAATTC
chr2	24300036	24300059	+	0.332044677734375	0.451154694633703	ITSN2	GTTCCCACTCTTCCTTTTCTTTC
chr2	24300055	24300078	+	0.49166374206543	0.40950883025502	ITSN2	TTTCTGGGCTTTACGTTCTGCCT
chr2	24300059	24300082	+	0.373344116210937	0.515464642925237	ITSN2	TGGGCTTTACGTTCTGCCTCCCT
chr2	24300118	24300141	+	0.678486099243164	0.704827502669719	ITSN2	CAGCTCCATGTTCCCTCGCTCAT
chr2	24301164	24301187	+	0.712697982788086	0.537847573597009	ITSN2	TTCTGAGGCTCCTCTTCTTGCAT
chr2	24301191	24301214	+	0.881151809692383	0.674593909668204	ITSN2	TGATATGAAGGCAGAGTTCCATT
chr2	24310319	24310342	+	0.865332870483398	0.669831357700791	ITSN2	TGTATACTAGCACCTCCAAATCC
chr2	24673355	24673378	+	0.489764442443848	0.550362741579887	NCOA1	TTTATTATAGAGAAATCAACAAC
chr2	24682936	24682959	+	0.0225875115394592	0.380458456578673	NCOA1	TTTTGGTTTTGCAGGCTTTGGAT
chr2	24682968	24682991	+	0.424879150390625	0.518161203811121	NCOA1	TTTGTTGTGAACTGTGAAGGGAG
chr2	24691472	24691495	+	0.710623474121094	0.568894077775941	NCOA1	TTCCTCAGTAAATGGAGTTCCTT
chr2	24691620	24691643	+	0.795226211547852	0.6729527432712	NCOA1	ACTGTGTCACAGCCAAAATCAAT
chr2	24693232	24693255	+	0.338007431030273	0.749249519853377	NCOA1	CCCGTCTTGTTTTGGGCAGATTT
chr2	24693256	24693279	+	0.504096984863281	0.76919635328216	NCOA1	CAGTCATGTCTGATTTGTATTGC
chr2	24697644	24697667	+	0.398405799865723	0.660327569566005	NCOA1	ATTCTTTGTACAGGTAAAATCAT
chr2	24697749	24697772	+	0.571425666809082	0.766329287447885	NCOA1	CAACCTCAGGGCAGAGAACCATC
chr2	24705068	24705091	+	0.536943168640137	0.543349568733862	NCOA1	TCTTCTGTTTGAAACAGTGATGA
chr2	24705207	24705230	+	0.648061141967773	0.696360016061335	NCOA1	ATCATGGGAATTCATATCATCGA
chr2	24706560	24706583	+	0.797436294555664	0.7501190654281	NCOA1	CCCCTAGGGAGCACAGTGGGCTT
chr2	24706585	24706608	+	0.867835159301758	0.625229939262334	NCOA1	TCCTCAAGATGACACTAATTCTG
chr2	24706793	24706816	+	0.792489242553711	0.713040121971161	NCOA1	GGATGCTCACCCGGAAGTCAGAT
chr2	24706995	24707018	+	0.432247886657715	0.726048918045307	NCOA1	CTCCTAATATTTCGACATTAAGC
chr2	24707008	24707031	+	0.650558395385742	0.670528084475896	NCOA1	GACATTAAGCTCTCCCGTTGGCA
chr2	24707329	24707352	+	0.946205902099609	0.771106771579357	NCOA1	AGATGGAGACAGTAAATACTCTC
chr2	24710921	24710944	+	0.592543296813965	0.792605637543454	NCOA1	CATTCTTAGTTTACAGCTGACCT
chr2	24726576	24726599	+	0.589772529602051	0.551568127347529	NCOA1	TTCTTAAATCAGGATTACCTGAG
chr2	24728288	24728311	+	0.0142804133892059	0.479293517160021	NCOA1	TTGTTTTTTAATCCTGCAGCCAG
chr2	24793283	24793306	+	0.567991714477539	0.629828963417944	PTRHD1	GTAACACCAAGTATTGTACCAGG
chr2	24828110	24828133	+	0.706814956665039	0.710460227904155	ADCY3	CATCCCTGCCGTTGCATTGCTGG
chr2	24834591	24834614	+	0.506014938354492	0.737369148528476	ADCY3	CATCTCGGGGTCCATGAACCGCA
chr2	24838478	24838501	+	0.50513355255127	0.587307501023937	ADCY3	TTCACCTCTGGCTTGGAGGCAAT
chr2	24838516	24838539	+	0.66475944519043	0.626283250347681	ADCY3	AATACCCTTCTCTTCTAGGTAAT
chr2	24838586	24838609	+	0.51887092590332	0.612437758034468	ADCY3	AGGCAGTCCATGGTGCTCTGGGA
chr2	24842322	24842345	+	0.359496116638184	0.5633160167039	ADCY3	TTCATGTCTTTCAGCATCTCGTC
chr2	24842334	24842357	+	0.549159965515137	0.687834326765063	ADCY3	AGCATCTCGTCAGCCACGTGCTT
chr2	24957087	24957110	+	0.721540679931641	0.710668364888776	DNAJC27	AAAGTACAGGAACCCTTTGCTTT
chr2	24957111	24957134	+	0.795704803466797	0.651874763240664	DNAJC27	AGCCCAAAGACGTCCTTCACTTT
chr2	24957135	24957158	+	0.658501358032227	0.706264762657577	DNAJC27	ATCTACACAGCGATGTTTGGTAC
chr2	24957797	24957820	+	0.713391265869141	0.872311568941573	DNAJC27	CAGAGGGGTTACCTTGTTGGCAC
chr2	24957842	24957865	+	0.572972679138184	0.754176057395402	DNAJC27	CATGTTTCCATGAGGTCCAAGCT
chr2	24957850	24957873	+	0.77436882019043	0.799369243548438	DNAJC27	CATGAGGTCCAAGCTCTTGCTTC
chr2	24957878	24957901	+	0.547496719360352	0.611538725031223	DNAJC27	TGCCAGCCACGCATCAAGGGCGT
chr2	24957915	24957938	+	0.804971694946289	0.647543648424701	DNAJC27	TGCCCAACATCATAGACCAGTAT
chr2	24963400	24963423	+	0.496419334411621	0.596704710810264	DNAJC27	TTACCTCATAGAAGAAGGGATGT
chr2	24967267	24967290	+	0.487031593322754	0.541791617720281	DNAJC27	TCACAGTATCGCTTTATAATACA
chr2	24971821	24971844	+	0.428786468505859	0.690229721944497	DNAJC27	CCCACTTCGGCGTTGCCCATGGA
chr2	25121653	25121676	+	0.642258605957031	0.502566954807454	EFR3B	TCTCCTTCCTCCCTGATAGTTTG
chr2	25128175	25128198	+	0.420019798278809	0.732856966412574	EFR3B	CTTACAGAATTCGAATGTCAGGC
chr2	25128303	25128326	+	0.653766326904297	0.676204989234679	EFR3B	AATCTACAGCATGTAGAGGAGGC
chr2	25130541	25130564	+	0.865147323608398	0.612804785784132	EFR3B	TCCCTCACAGCCATCTGGATAAC
chr2	25135481	25135504	+	0.78898193359375	0.886258550764325	EFR3B	CAGTGCAACAACATGATGTCAGC
chr2	25135598	25135621	+	0.414046936035156	0.68007005540411	EFR3B	ATTGATCGTCATGGCAACCGCCA
chr2	25161697	25161720	+	0.425650978088379	0.769977341160825	POMC	CCGGGAACATGGGAGTCTCGGCC
chr2	25164655	25164678	+	0.609895133972168	0.835275326776371	POMC	CGTGGTGAGGTCCTGACACTGGC
chr2	25247711	25247734	+	0.843931198120117	0.766319281985147	DNMT3A	CCCCACACCAGCTCCCCAATGCC
chr2	25248207	25248230	+	0.688448715209961	0.558838047664672	DNMT3A	TTCCACAGCATTCATTCCTGCAA
chr2	25249654	25249677	+	0.699758605957031	0.654624697831854	DNMT3A	ACCGTATCACACTCGTCTTTCAG
chr2	25249675	25249698	+	0.609059448242187	0.647937391899546	DNMT3A	AGGCTACGATCCACGCGCCCATT
chr2	25274950	25274973	+	0.661618270874023	0.819209235966431	DNMT3A	CAGCGTGCCAGCCACTCGTCCCG
chr2	25275509	25275532	+	0.519083671569824	0.663845859704511	DNMT3A	ATGGATTCGATGTTGGTCTCCTT
chr2	25276121	25276144	+	0.462758865356445	0.800668799622693	DNMT3A	CTCATCTGGAAAATAAGGATGCT
chr2	25282492	25282515	+	0.606683235168457	0.804414739252241	DNMT3A	CACTGCTCTTGAGGCTTCAGGCA
chr2	25433923	25433946	+	0.693512725830078	0.817096267555771	DTNB	CAGTTCTGCAATAAGCTGTCTTT
chr2	25451555	25451578	+	0.40933219909668	0.659552158189356	DTNB	CTGCTTCTGCAGCCAGCCGGGCA
chr2	25531499	25531522	+	0.678837738037109	0.585769006622463	DTNB	TCTGGTTGCTCAGGAAAAACAGG
chr2	25607214	25607237	+	0.714430770874023	0.720239501743629	DTNB	AAATAATATGAAAATACTTACAT
chr2	25607259	25607282	+	0.851890869140625	0.759787906434611	DTNB	CACCACACATGGTTGCTAACATA
chr2	25628289	25628312	+	0.644563369750977	0.681825954148329	DTNB	GAGGCGGGACACACTGATCTCGG
chr2	25743648	25743671	+	0.686481704711914	0.699566732286556	ASXL2	TAAAGTGGCTGTGGTCAATAAAG
chr2	25743847	25743870	+	0.653962249755859	0.628825710924302	ASXL2	TCCTGTCTGCAACTACTGGGCCC
chr2	25743927	25743950	+	0.34289379119873	0.633520009629968	ASXL2	ATTATCCAATTTCTCTATGTGGG
chr2	25743940	25743963	+	0.621630134582519	0.590139052227888	ASXL2	TCTATGTGGGCTGGTGATGGGAC
chr2	25744166	25744189	+	0.650679168701172	0.776482829501825	ASXL2	CAGTTTCACTGACTCTGTCTGAG
chr2	25744173	25744196	+	0.61242790222168	0.69689262751146	ASXL2	ACTGACTCTGTCTGAGCCTGGAC
chr2	25749674	25749697	+	0.664355850219727	0.519992562824956	ASXL2	TAATTCTCTCCATTCTCTTACCT
chr2	25749715	25749738	+	0.587197074890137	0.572713758146593	ASXL2	GCACCTGGATTCTGTCCCCTCTA
chr2	25749866	25749889	+	0.47095344543457	0.582694835623278	ASXL2	TGGGCTCTGATCAACAAGAGTTG
chr2	25749903	25749926	+	0.437453918457031	0.697516438635645	ASXL2	ATATTAGTCTCCTGTGGACCCGC
chr2	25749956	25749979	+	0.639194183349609	0.595183877150644	ASXL2	AACCCCAGGACTCTTGGGTTTGC
chr2	25750010	25750033	+	0.0663962554931641	0.63630442163551	ASXL2	ACTTTTGTTATAATTAGAAGCTG
chr2	25750214	25750237	+	0.0472923612594605	0.538035035764027	ASXL2	ACACTCTTCTTTTCTGCCTGGTG
chr2	25750228	25750251	+	0.674798583984375	0.573574372302719	ASXL2	TGCCTGGTGATGACATTTGCAAT
chr2	25750350	25750373	+	0.301461734771728	0.472856829778524	ASXL2	TTTACTTTGGGATCACTGGGAGA
chr2	25750386	25750409	+	0.336597480773926	0.56967802118879	ASXL2	TTAGAATCTTCAAGGCTCAGGCC
chr2	25753553	25753576	+	0.120614223480225	0.592462123646345	ASXL2	AAAGAATTGTTCTTTCCATGGCT
chr2	25753569	25753592	+	0.0536512184143066	0.774532185526687	ASXL2	CATGGCTCCACTTTTTTCTCCTT
chr2	25753587	25753610	+	0.733663864135742	0.560680663895766	ASXL2	TCCTTCTCAATCTCTTGTCGAAT
chr2	25756033	25756056	+	0.43846118927002	0.637251996725814	ASXL2	CTTCCAGCCTTGGGCTGCTGAAG
chr2	25767643	25767666	+	0.689921340942383	0.8323769855848	ASXL2	CACTTTAACTGAGGAAGAAAAGC
chr2	25799389	25799412	+	0.0117484140396118	0.589427185988016	ASXL2	CTTTTCCACCTGCTCTTTTTTCC
chr2	25799395	25799418	+	0.0901728630065918	0.595100663698224	ASXL2	CACCTGCTCTTTTTTCCCTCCTT
chr2	25799411	25799434	+	0.542295875549316	0.726544446127635	ASXL2	CCTCCTTGTTGCTGCCACCATCA
chr2	25799490	25799513	+	0.72239387512207	0.620524088101298	ASXL2	TTCTGAACCTTCTGACAGCTCTT
chr2	25799515	25799538	+	0.644867706298828	0.632286789847019	ASXL2	ACCCCATCCGGCACATCTTTCTG
chr2	25981417	25981440	+	0.64487678527832	0.718475410915152	KIF3C	AGCTCTAGCCTCTTGCCCGGCTC
chr2	25981692	25981715	+	0.502528762817383	0.629215870831846	KIF3C	GTCATACAGGTCGGCCTGCTTGG
chr2	26034638	26034661	+	0.490691757202148	0.601923990541484	RAB10	AAGCTGCTCCTGATCGGGGATTC
chr2	26034690	26034713	+	0.0162498760223389	0.540956042598689	RAB10	GTTTTTCGGATGATGCCTTCAAT
chr2	26034697	26034720	+	0.838855895996094	0.720665744754526	RAB10	GGATGATGCCTTCAATACTACCT
chr2	26098651	26098674	+	0.833933715820313	0.647963978361891	RAB10	TGCATTGTAGGAATAGACTTCAA
chr2	26109765	26109788	+	0.632337799072266	0.745783718477074	RAB10	AGGGATACAGCAGGCCAGGAGCG
chr2	26109793	26109816	+	0.695808410644531	0.69556261138318	RAB10	ACACCATCACAACCTCCTACTAC
chr2	26127136	26127159	+	0.133224086761475	0.650620666993379	RAB10	ATTTTAGCATGCCAATGAAGATG
chr2	26184542	26184565	+	0.638143081665039	0.751093838477985	GAREM2	AGTGCCAGGGCCGCTTCAGCACT
chr2	26197674	26197697	+	0.670508270263672	0.529767367583077	HADHA	TCTGTTCCGAGTTTACCTTCTCA
chr2	26197723	26197746	+	0.621955757141113	0.631739051164702	HADHA	ACTGATTGGGAGAGCAGATGTGT
chr2	26201226	26201249	+	0.411876220703125	0.645644195878493	HADHA	AAAACCTTGGTAATCAAGCTGCC
chr2	26201280	26201303	+	0.574959411621094	0.703329358169326	HADHA	AAATGATGTTAGAGCTTTCTTCT
chr2	26201299	26201322	+	0.563548240661621	0.474044729642506	HADHA	TTCTTCACTTTGTCATTCAATCT
chr2	26214455	26214478	+	0.71606315612793	0.796328860256219	HADHA	AGAGGTGCAGGATAAAGGCCTTT
chr2	26214489	26214512	+	0.0119606423377991	0.459004134129977	HADHA	GCACTTTTTCTTCCACTTTTTTG
chr2	26214499	26214522	+	0.0140345501899719	0.478214485580768	HADHA	TTCCACTTTTTTGTAAACCTGTT
chr2	26215056	26215079	+	0.676567459106445	0.668065707035516	HADHA	CACCAATCCCTTGTCTCTCTTTG
chr2	26230229	26230252	+	0.547562370300293	0.463197946991104	HADHA	TTTGCCCTGTCTGCACGAATGCT
chr2	26232239	26232262	+	0.210559730529785	0.52038332307744	HADHA	TGTCTTTTGTTGCTATTCTGTAT
chr2	26234279	26234302	+	0.553384780883789	0.642953537364014	HADHA	AAGTTTCTCAACTATTCTCTGTG
chr2	26234286	26234309	+	0.473724899291992	0.521252860596191	HADHA	TCAACTATTCTCTGTGCTTCTTG
chr2	26236843	26236866	+	0.391961288452148	0.755324179921335	HADHA	CTAAAACTTACTTGATATCAGCA
chr2	26236937	26236960	+	0.621933631896973	0.577174768831442	HADHA	ATTCATAACTTCTGAGAACTCTG
chr2	26261034	26261057	+	0.671187057495117	0.650639902391684	HADHB	TGGTTGGCTCCTATATGGATGGA
chr2	26269943	26269966	+	0.588407669067383	0.549689377901794	HADHB	GTTCCCCAGATATAAAGACCTGA
chr2	26273641	26273664	+	0.512925605773926	0.544875495992917	HADHB	TACTTCCAGGGGTTTGTTGCATC
chr2	26277052	26277075	+	0.236632061004639	0.56701588537552	HADHB	ATTCACTCTATTTCCTAAAGGCT
chr2	26277066	26277089	+	0.467204818725586	0.788479494757565	HADHB	CTAAAGGCTGCCCTTGGAGCTGG
chr2	26279130	26279153	+	0.477409019470215	0.768370643989999	HADHB	CCAGCTCCCTGCGGTTTCTGAGT
chr2	26279148	26279171	+	0.745036239624023	0.609081481398917	HADHB	TGAGTTCTCCACCAGTGAGACCA
chr2	26279214	26279237	+	0.636829147338867	0.623234098463802	HADHB	TCGGCTGGAACAGGATGAATATG
chr2	26279289	26279312	+	0.81207145690918	0.701075266749329	HADHB	TGATGTGGTACCCTTCAAAGTAC
chr2	26311749	26311772	+	0.680725021362305	0.701598562374164	ADGRF3	GCAGCACCAGGCTAGTAATACTT
chr2	26311777	26311800	+	0.536364479064941	0.629272100172768	ADGRF3	AGTTCCATTACGGACCAATGGGG
chr2	26313003	26313026	+	0.588289680480957	0.735549608770072	ADGRF3	ATGGTGCTCAGCAGGGTCAGTAA
chr2	26316253	26316276	+	0.714177169799805	0.81521557883026	ADGRF3	CAAGTTCCCAACCTTCCTCACCA
chr2	26318005	26318028	+	0.771483993530273	0.814050657930552	ADGRF3	CTCACCAACTCCTCCTCTGTCAG
chr2	26318863	26318886	+	0.767589111328125	0.783087337409359	ADGRF3	CCCACTACCTATCCTTTCATTCC
chr2	26318881	26318904	+	0.479855194091797	0.561309676873906	ADGRF3	ATTCCATGCTTTGTCTCTCCCAA
chr2	26364285	26364308	+	0.282470722198486	0.528579760852932	SELENOI	TTTCATTTCTTAACAGTACAGTG
chr2	26364289	26364312	+	0.288309574127197	0.657782476777883	SELENOI	ATTTCTTAACAGTACAGTGCTGT
chr2	26364294	26364317	+	0.65028694152832	0.6567240241022	SELENOI	TTAACAGTACAGTGCTGTGGATA
chr2	26364330	26364353	+	0.737489852905273	0.561573436756985	SELENOI	TCTGTATGTCATGCATCCATTCT
chr2	26364838	26364861	+	0.511922950744629	0.713748750535293	SELENOI	CTACTTGGCTGGCGCCCAATCTG
chr2	26364872	26364895	+	0.512741737365723	0.544949258572818	SELENOI	TGGCTTTCTGCTGGTCGTATTCA
chr2	26364880	26364903	+	0.571841697692871	0.606650318646641	SELENOI	TGCTGGTCGTATTCAATTTTCTG
chr2	26364901	26364924	+	0.704154891967773	0.645423063073563	SELENOI	TGCTAATGGCATACTTTGATCCT
chr2	26367137	26367160	+	0.22948486328125	0.687055037582953	SELENOI	CTTTTCAGCACCAGGTCACAAGC
chr2	26367143	26367166	+	0.737124099731445	0.73446056226009	SELENOI	AGCACCAGGTCACAAGCACGTGC
chr2	26373344	26373367	+	0.0209684157371521	0.726594339774538	SELENOI	CTGTGGTTTGTTTTTGTTGCAGA
chr2	26373553	26373576	+	0.505093688964844	0.494663275297633	SELENOI	TTTCATCCTGTCCCACTGGGAAA
chr2	26373557	26373580	+	0.691505661010742	0.673784848518291	SELENOI	ATCCTGTCCCACTGGGAAAAGTA
chr2	26373599	26373622	+	0.629621315002441	0.749824210715053	SELENOI	CTGCCATGGGGATATGACATTAG
chr2	26375032	26375055	+	0.0430922937393188	0.682866426135447	SELENOI	CTTCCAGACTATTTCTTTTGTCT
chr2	26375047	26375070	+	0.40886905670166	0.616404779516775	SELENOI	TTTTGTCTACATAGTGACTGCAG
chr2	26375102	26375125	+	0.285627403259277	0.829928281985522	SELENOI	CTGTTTAATTTCTTATATAGAGA
chr2	26375114	26375137	+	0.754119873046875	0.626679289500667	SELENOI	TTATATAGAGACCTATTCACTGC
chr2	26384955	26384978	+	0.625835723876953	0.835929435132438	SELENOI	CAGAAGCTATAAAAATAACACCT
chr2	26414323	26414346	+	0.0167545080184937	0.472936176559095	DRC1	TCTGCTTTTTTCCATCACAGGGA
chr2	26414335	26414358	+	0.708220901489258	0.758134857177775	DRC1	CATCACAGGGAAGCACTTGGAGA
chr2	26429624	26429647	+	0.578477478027344	0.58763511652028	DRC1	TAGGAGTTAAAAACAAAGGATGA
chr2	26429742	26429765	+	0.807511215209961	0.653424390180208	DRC1	GTGAGGAGCTCTATAACATTGAG
chr2	26430771	26430794	+	0.419477806091309	0.667761831347369	DRC1	CTTCTTGGTCGTAGAAAGCATTT
chr2	26431861	26431884	+	0.526536102294922	0.714158851203699	DRC1	CCTTGTCTTCCTGTGCCTTTAGC
chr2	26444209	26444232	+	0.940677947998047	0.612610530988146	DRC1	TCCTTCAACCAGCCTGCATGATA
chr2	26444280	26444303	+	0.968227157592773	0.815198520421957	DRC1	AGGAGGAGAACCAGTCTCTAACC
chr2	26444863	26444886	+	0.581454811096191	0.575319475818922	DRC1	TGGTTCCTGAACAATGTTGGGCC
chr2	26444892	26444915	+	0.645987854003906	0.658239147066309	DRC1	TCAGCAGCCCCAGAAGTCCGCCA
chr2	26472549	26472572	+	0.752923355102539	0.665862153449256	OTOF	TTGATGGGTACCTCTGGCTCCAT
chr2	26475382	26475405	+	0.601337585449219	0.723817614717558	OTOF	AATGACAATGATGGGCGGATCGT
chr2	26479355	26479378	+	0.655425796508789	0.557729280087226	OTOF	GCTCCAGGTAGGGCAGATGGAAG
chr2	26480241	26480264	+	0.456625595092773	0.607427596036428	OTOF	TCCGGTCGATCATTGAGGCCTCC
chr2	26483515	26483538	+	0.624612350463867	0.664188323922457	OTOF	ACCGATGAAAGCCTTCTTTACAT
chr2	26483591	26483614	+	0.600718116760254	0.671174180735248	OTOF	ACATAGAACCGGGCCCACTGGCG
chr2	26494924	26494947	+	0.662147674560547	0.803375863853305	OTOF	CCCACAGGGCCACTGACCTCGTT
chr2	26572093	26572116	+	0.333659210205078	0.600914260334669	FAM166C	TAACGATGTGTTTCAATTTTAGA
chr2	26572107	26572130	+	0.232277374267578	0.656154081198192	FAM166C	AATTTTAGATGCCATGGGTTGAC
chr2	26576037	26576060	+	0.834340438842773	0.79030737977953	FAM166C	CCCACCATCTTCTCCACCAACCC
chr2	26605529	26605552	+	0.674874877929687	0.635916483366044	CIB4	AGGGAAGGCTCTTCTTCCTTCAT
chr2	26640543	26640566	+	0.240533905029297	0.50733451976048	CIB4	ATTTCTGGTCAGGAAGGTCAGGG
chr2	26640548	26640571	+	0.550580444335937	0.617527674604631	CIB4	TGGTCAGGAAGGTCAGGGCCTGC
chr2	26727652	26727675	+	0.377322540283203	0.69294179769627	KCNK3	CCACTTTCCCCCAGGCTACGGGC
chr2	26727660	26727683	+	0.449121246337891	0.690494666321286	KCNK3	CCCCAGGCTACGGGCACGCGGCA
chr2	26774266	26774289	+	0.400441589355469	0.718938242993893	SLC35F6	ATGGCCGAGGGCTGTGGAGGGAG
chr2	26775033	26775056	+	0.506757965087891	0.668350379909377	SLC35F6	ATCCCTGCAGGCAGTGGGCATGT
chr2	26775166	26775189	+	0.671550445556641	0.737807572862068	SLC35F6	CTGCCCCCAGCGCTCTGTGACAT
chr2	26775452	26775475	+	0.743864974975586	0.627987326840554	SLC35F6	TCCTTTCCTAGCTCTGAACATGA
chr2	26775459	26775482	+	0.47979866027832	0.803888154254035	SLC35F6	CTAGCTCTGAACATGACCAGTGC
chr2	26778028	26778051	+	0.67141471862793	0.776407283588405	SLC35F6	CTCTACTCCCCAGGCCTCTTTGG
chr2	26792120	26792143	+	0.276966705322266	0.509458885087163	CENPA	TTTTGCTCAGGCGCTTCCTCCCA
chr2	26924874	26924897	+	0.661735153198242	0.719743152162531	DPYSL5	CCGTCTTCCCAGGCAGCACTCGT
chr2	26928234	26928257	+	0.41275016784668	0.359011276874741	DPYSL5	TTTCTCTTGCTGTTATCCAGGGT
chr2	26928238	26928261	+	0.509815139770508	0.622939116776516	DPYSL5	TCTTGCTGTTATCCAGGGTGCTA
chr2	26931633	26931656	+	0.519715194702148	0.584569699779338	DPYSL5	TAACAGCTGGAAGCTGAAGCCAC
chr2	26933247	26933270	+	0.617211036682129	0.664607767363698	DPYSL5	TTGTGTTTAGACTCACTGTCCAA
chr2	26934568	26934591	+	0.504145469665527	0.534942513066763	DPYSL5	TTCTTCCAGGGAAGGTTGTGCTG
chr2	26940021	26940044	+	0.866256484985352	0.629998091087544	DPYSL5	TCTACCCAGTGACACTCTGAACA
chr2	26940070	26940093	+	0.725916061401367	0.634539173082998	DPYSL5	ACCACAAAGCAGAAAGCTATGGG
chr2	26941936	26941959	+	0.39307445526123	0.532625335921364	DPYSL5	TGCAACATTTCAGGTTGGAGGAA
chr2	26941947	26941970	+	0.730422668457031	0.749041349356102	DPYSL5	AGGTTGGAGGAAAGATGGATGAG
chr2	27023456	27023479	+	0.617996253967285	0.695289366464956	MAPRE3	AAGAAGATGGGTGTTGACAAAGT
chr2	27024093	27024116	+	0.685696487426758	0.707974050526762	MAPRE3	AGATCATTCCTGTAGAGAAATTA
chr2	27025572	27025595	+	0.629130477905273	0.870522390672354	MAPRE3	CTCTGGGCAGTTCCACAGAGGAC
chr2	27034046	27034069	+	0.694601898193359	0.560628011774436	TMEM214	TCTACCTATCTTCACCCCAGCTG
chr2	27037063	27037086	+	0.735524368286133	0.644720421044574	TMEM214	TTCATCCCCACAGGATGCATCCC
chr2	27037543	27037566	+	0.729129409790039	0.763287178807597	TMEM214	CTCCCCACCCCACCCAGCCTGCA
chr2	27037657	27037680	+	0.772202911376953	0.856071042186285	TMEM214	CTGTCCAGAGCCACCCCTAGCTG
chr2	27037809	27037832	+	0.542603149414063	0.727596554836666	TMEM214	CTTAGCTCCCTGTTGACAGCTGC
chr2	27038019	27038042	+	0.542810211181641	0.53440994932129	TMEM214	TCCACCCCTTAGGGTGGATGTGC
chr2	27038476	27038499	+	0.618559494018555	0.791893354455998	TMEM214	CCCACAGCCTTCTGCTGGAGCAC
chr2	27053937	27053960	+	0.57601978302002	0.730829184790615	AGBL5	GTGGAGGGCCGTGGGGCCACCAC
chr2	27054034	27054057	+	0.925308990478516	0.853113759422281	AGBL5	CGGAGAACCACCCTACCCATAGC
chr2	27054622	27054645	+	0.890721054077148	0.866447706358088	AGBL5	CCTGTAGCCCCCTGGATACCATC
chr2	27054763	27054786	+	0.815969161987305	0.862254357912414	AGBL5	CTGATACCAGCACCCCTCGACCA
chr2	27055141	27055164	+	0.628225708007813	0.541720805626326	AGBL5	TGGACTTCATCCTCCGACCTGAT
chr2	27055675	27055698	+	0.522815551757812	0.732492380677118	AGBL5	CTACAGCACAGACTCACGTGGAG
chr2	27055861	27055884	+	0.685285720825195	0.637684478170842	AGBL5	TGACCTGGAGAAAGCCAACAATC
chr2	27056610	27056633	+	0.812630844116211	0.576409045991253	AGBL5	TTCCCCAAACAGGTGGAAAACAT
chr2	27056694	27056717	+	0.767999801635742	0.666975521994147	AGBL5	TCAGAGAAGAATATGTATGCCCG
chr2	27057405	27057428	+	0.84139274597168	0.887166307087814	AGBL5	CCCTCCAGATACACTGTGGAACT
chr2	27094532	27094555	+	0.515820579528809	0.698620237088373	KHK	AGACCACAGGCTCCGTCCCCATC
chr2	27094777	27094800	+	0.570775985717773	0.80846007805468	KHK	CTGGCCCGGCCTCCACCCTAAGC
chr2	27096713	27096736	+	0.588215179443359	0.763566564019808	KHK	CATCCTGTGACCTAGGAGCCTGC
chr2	27101693	27101716	+	0.2902756690979	0.613169318973397	CGREF1	TTGTCTTAATGGGCTTTTAGCTA
chr2	27128471	27128494	+	0.648654327392578	0.542859850899181	ABHD1	TGGCCTTCCTGGAGCCACACTGT
chr2	27128515	27128538	+	0.548690910339355	0.520313298879485	ABHD1	TACCCAACGCTGTGGTGTTTTGA
chr2	27132652	27132675	+	0.629535293579102	0.552212063607531	PREB	TTGCCAGTGCAGCTGTGTCACCA
chr2	27133192	27133215	+	0.645314712524414	0.599256517007942	PREB	TGCAGTGGATCGGAGCTAAAGTC
chr2	27133272	27133295	+	0.529352760314941	0.778948618439116	PREB	CGCTCCACATTTCTTCTCTGCTG
chr2	27133285	27133308	+	0.548326721191406	0.615178389749247	PREB	TTCTCTGCTGGGGCTGCTCCCTT
chr2	27206858	27206881	+	0.585119972229004	0.487648280862328	SLC5A6	TATCCTCATTCTGCTTACCATCT
chr2	27213162	27213185	+	0.491988945007324	0.434202399116382	ATRAID	TTTCTCTTCTGCAGATATGCACC
chr2	27213166	27213189	+	0.609264526367188	0.61335940381256	ATRAID	TCTTCTGCAGATATGCACCCAAT
chr2	27215315	27215338	+	0.545326881408691	0.82013302549622	ATRAID	CTCAGGCTGGATCTCCAGAACTG
chr2	27215367	27215390	+	0.6928662109375	0.758528973275291	ATRAID	ATCAGGCACATACCACTGTCATC
chr2	27215624	27215647	+	0.907879104614258	0.663376125535725	ATRAID	TCTATAGGATACTGCCACAACAT
chr2	27222514	27222537	+	0.734159317016602	0.59814001891438	CAD	TCAGACTCCACGGGTATTCAATA
chr2	27222853	27222876	+	0.645498886108398	0.531940203726654	CAD	TGCCCACTCCAGAGTATGAGGGT
chr2	27223621	27223644	+	0.665950241088867	0.588734227382023	CAD	TGACATCCCAGAACCATGGGTTT
chr2	27223895	27223918	+	0.60807243347168	0.672880338319862	CAD	ATGATGCAATCTCTTCAATAGTG
chr2	27223927	27223950	+	0.777064971923828	0.671670953262277	CAD	ACCCAGAGCACCAAGCTGGCCCT
chr2	27223971	27223994	+	0.503401222229004	0.565094841776472	CAD	GATATCTTTCTGGAAACTGTGAA
chr2	27223981	27224004	+	0.451437873840332	0.614528681856884	CAD	TGGAAACTGTGAAAGAGGCCACA
chr2	27224847	27224870	+	0.709679107666016	0.555489620780066	CAD	TTCCCATAACACCTCATTATGTA
chr2	27231973	27231996	+	0.6492431640625	0.545113296562427	CAD	TATCAGGAGTTGGAGACTCCAAC
chr2	27232427	27232450	+	0.0121926951408386	0.627561646261248	CAD	AGACCCTTTTTCTATTTTAGCAC
chr2	27232439	27232462	+	0.387996673583984	0.589862475328073	CAD	TATTTTAGCACAGAGCTGGCTGT
chr2	27232593	27232616	+	0.599075126647949	0.51221188632325	CAD	GAACACCTCATGTCCTAGTCCTT
chr2	27233295	27233318	+	0.649950790405273	0.559232660902383	CAD	TCCCCCTGCAACGTAGGTGGTGA
chr2	27233467	27233490	+	0.521523399353027	0.668501613308035	CAD	AAGTTTTCCCGGCTCCTTGACAC
chr2	27233475	27233498	+	0.498640670776367	0.790433897494902	CAD	CCGGCTCCTTGACACCATTGGTA
chr2	27234579	27234602	+	0.668521118164062	0.901075439509201	CAD	CAAGACACTGGGTGTGGACCTAG
chr2	27235515	27235538	+	0.467070999145508	0.599915097160497	CAD	ATCCTTCTGTTTGGTTTCAGAAC
chr2	27235533	27235556	+	0.680790405273437	0.730498780687365	CAD	AGAACAAAAGCGAGCTGCTCCCA
chr2	27236739	27236762	+	0.577434844970703	0.81136994246597	CAD	CACTTGCAGGCCCTAGGCCAGAT
chr2	27298626	27298649	+	0.73653205871582	0.807426278399041	TRIM54	CGCTGCCCATCGTGCAGGCATGA
chr2	27299516	27299539	+	0.0123859667778015	0.55864230141049	TRIM54	TTTATTTATTTAGAAACAGGATC
chr2	27322470	27322493	+	0.412000732421875	0.766459811400211	MPV17	CACGGGTGAGCGGCCAGGGCCCG
chr2	27335656	27335679	+	0.652508697509766	0.748741069092979	GTF3C2	CCGTCTGAGCAGGCCAGAGCCAA
chr2	27336205	27336228	+	0.438214111328125	0.582858527095668	GTF3C2	TTGCTGCAAGGTCCCAAGGCCCC
chr2	27341930	27341953	+	0.533816566467285	0.499545172522265	GTF3C2	TTGTCCATTGAGGTTACCCCTGA
chr2	27342028	27342051	+	0.589805755615234	0.543073073916162	GTF3C2	TTCCACATCTTCAGCCTCAACCT
chr2	27342961	27342984	+	0.331506690979004	0.428870840794409	GTF3C2	GACCTCGTTTCTTAGGCATGGGG
chr2	27342972	27342995	+	0.474490737915039	0.616538396839576	GTF3C2	TTAGGCATGGGGGTGGACAGAGG
chr2	27343072	27343095	+	0.740957946777344	0.609660875863479	GTF3C2	GTGTCCTACCACCTCTCTTCCGG
chr2	27343335	27343358	+	0.517450904846191	0.709973657105247	GTF3C2	CTGCTCTGGAGGGAGCCTCCTCT
chr2	27343434	27343457	+	0.704359359741211	0.687147797733825	GTF3C2	TGAAGAGGTCTTGACATCAAGCT
chr2	27367443	27367466	+	0.645747604370117	0.536457101476793	EIF2B4	TCATACTCATCACCTCCTCTTCC
chr2	27367495	27367518	+	0.420411796569824	0.743188075775233	EIF2B4	CTTGTTAAGGAACTTGATGGCGT
chr2	27368359	27368382	+	0.755918807983398	0.760680448758077	EIF2B4	ATAGGATCCTACCTCATAAACTG
chr2	27369018	27369041	+	0.539536590576172	0.651737508374439	EIF2B4	TCCAGCTGTGCTGGGGCTGGCCT
chr2	27369071	27369094	+	0.25419469833374	0.496182223057504	EIF2B4	TTGCCTGTTTCAGGGCCCGCTCG
chr2	27369082	27369105	+	0.466346130371094	0.692038818908642	EIF2B4	AGGGCCCGCTCGGCCTCCTGCTT
chr2	27369157	27369180	+	0.782004089355469	0.614359830305899	EIF2B4	TCCCGAGGAGTGCCCAACTGAAT
chr2	27369468	27369491	+	0.363255920410156	0.401809004873422	EIF2B4	TTCCTTCCGTTTCTTCTTCTGCT
chr2	27369481	27369504	+	0.310797138214111	0.495066409236952	EIF2B4	TTCTTCTGCTGTTTCTTTTCCTT
chr2	27369496	27369519	+	0.369189071655273	0.41716351554035	EIF2B4	TTTTCCTTCCGAAGCTGCAGCTT
chr2	27369501	27369524	+	0.558102493286133	0.601054867975954	EIF2B4	CTTCCGAAGCTGCAGCTTTTCTT
chr2	27369522	27369545	+	0.37556396484375	0.546686653615804	EIF2B4	TTCTTTGGTCATTTCCCTCCCCA
chr2	27372613	27372636	+	0.458194923400879	0.596425264985184	SNX17	TCTAAATAGCTTCGGAAGGAGTA
chr2	27372679	27372702	+	0.741927108764648	0.599639196011508	SNX17	TCTCTGACTCCTGCTGAGGTAGA
chr2	27373284	27373307	+	0.362796592712402	0.66132218333497	SNX17	AACAGTTTCCTGCGTCGGGCACA
chr2	27374670	27374693	+	0.605864448547363	0.688726791246388	SNX17	CACCCCTTGGCCTCACAGTTATT
chr2	27375503	27375526	+	0.6422412109375	0.743263556675296	SNX17	AGTTCCTGAGACTGGCCCAGACG
chr2	27384891	27384914	+	0.781925964355469	0.691731219682093	PPM1G	TTGTGAAGGAGTTTCCCTAGTTG
chr2	27384906	27384929	+	0.562899894714355	0.801957186282779	PPM1G	CCTAGTTGAGTCCTCAGGTCCTG
chr2	27385771	27385794	+	0.0988371276855469	0.363638021565587	PPM1G	TTTTTCATCTTCATCCTCAGTGG
chr2	27385777	27385800	+	0.460572166442871	0.669186817712294	PPM1G	ATCTTCATCCTCAGTGGGTCGCC
chr2	27433654	27433677	+	0.288342056274414	0.64067933399021	NRBP1	ATATGAATTTCTTCTCAGGTGAA
chr2	27433665	27433688	+	0.699682006835938	0.627138599457988	NRBP1	TTCTCAGGTGAATCAACGGAATG
chr2	27433986	27434009	+	0.54968334197998	0.721000826689709	NRBP1	AGGAAAAGGTTCGTGCTGTGTTT
chr2	27434052	27434075	+	0.430651702880859	0.658542078791187	NRBP1	ACAAATATTGGGCTGACATTAAA
chr2	27434519	27434542	+	0.94631217956543	0.707878588531317	NRBP1	TGAAGAAGACCAAAAAGAACCAC
chr2	27437041	27437064	+	0.914189987182617	0.881350775554107	NRBP1	CCTAGAAGTCACTAATGTGACAA
chr2	27439756	27439779	+	0.169161777496338	0.638871096561884	NRBP1	CTTTTCTAGGAGTTCATTCAAAA
chr2	27439762	27439785	+	0.468644027709961	0.577447652261032	NRBP1	TAGGAGTTCATTCAAAAGTGCCT
chr2	27442849	27442872	+	0.699916458129883	0.824082383166673	KRTCAP3	CGTGGGACTTGTGGCCCTCCTGG
chr2	27458130	27458153	+	0.660949096679687	0.634034113198455	IFT172	AGCCTCACGGTACTTGCCCTGCT
chr2	27458163	27458186	+	0.56470817565918	0.828408975022819	IFT172	CTGGGCCTGAGTGATGTATAGCA
chr2	27459789	27459812	+	0.713273391723633	0.718545349401776	IFT172	ACCACCTCCACTGGGAAGGCCAA
chr2	27461019	27461042	+	0.386918258666992	0.66351197149791	IFT172	ATGAATGCGTTGCCTTTACGGTA
chr2	27461274	27461297	+	0.533079223632812	0.621889223800026	IFT172	GTAGAGTTCCCCCTTGATAAGGG
chr2	27462693	27462716	+	0.639843597412109	0.832591697339883	IFT172	CTATTACCTGTTCCAAAAAGATC
chr2	27462721	27462744	+	0.259095935821533	0.551892448379104	IFT172	AGCCAGTTTGTAGTTCTTTTCCA
chr2	27462742	27462765	+	0.589043388366699	0.719030524730246	IFT172	CAGCATGGCTAGACGTGCTCGGA
chr2	27465464	27465487	+	0.493953056335449	0.745126353385669	IFT172	CACATTGCCTCTGTTTCTGGGGT
chr2	27465481	27465504	+	0.597758712768555	0.647508590059677	IFT172	TGGGGTCATTTCCAGAGTCTCTA
chr2	27465493	27465516	+	0.71910758972168	0.84930986679218	IFT172	CAGAGTCTCTAAGAAGGCTGTTG
chr2	27465851	27465874	+	0.797115859985352	0.839518224400557	IFT172	CCCCGCCCCGCTCCAGACCTATA
chr2	27470992	27471015	+	0.744626770019531	0.719527881956379	IFT172	GGTTCTGAGCTACCAGCACGTCA
chr2	27472259	27472282	+	0.627155380249023	0.763051478776499	IFT172	CGGTCCCTGAAGAGGAGCTTGTG
chr2	27476681	27476704	+	0.477706031799316	0.525902717814008	IFT172	TTATTATCTTCTGTTCCTCGCTG
chr2	27477570	27477593	+	0.648320922851563	0.689101972192531	IFT172	AAAGAAATACTTCTCATTGCCAC
chr2	27478039	27478062	+	0.818178482055664	0.701138455234462	IFT172	TGATGTGTGAGCCACCAAGTAAC
chr2	27478071	27478094	+	0.252790813446045	0.657980202187674	IFT172	CTAGGATTTTCACCTCTTCCACC
chr2	27478082	27478105	+	0.852516784667969	0.727047095635176	IFT172	ACCTCTTCCACCTCATAGCCATA
chr2	27481163	27481186	+	0.441957092285156	0.856283565159181	IFT172	CATAGGCTACAATTTTCCGATCA
chr2	27481180	27481203	+	0.747976989746094	0.814506140343798	IFT172	CGATCACAGCCTGCAGCCACGAT
chr2	27483856	27483879	+	0.477375411987305	0.711930309706676	IFT172	CCTTCCCTCTTTTACCTTCCCTT
chr2	27498245	27498268	+	0.212108249664307	0.550288078615186	GCKR	CTTCTTCAGGAGCCAGATGGGGG
chr2	27506474	27506497	+	0.816585159301758	0.56416553256153	GCKR	TCCCAGATGCCTCCTGGAAATCT
chr2	27507239	27507262	+	0.726744079589844	0.784428257852552	GCKR	CGAGATGTCCGTGGCTTTCTCAT
chr2	27507258	27507281	+	0.601640434265137	0.591147401560022	GCKR	TCATTGGTGATCACAGTGACATG
chr2	27567214	27567237	+	0.831420364379883	0.871184953441454	C2orf16	CAAGGAGAGACCACGACTTCCAA
chr2	27567489	27567512	+	0.653398818969727	0.755663359118766	C2orf16	AGCTCCATGTGAATGCTGGAGTG
chr2	27567547	27567570	+	0.633802108764648	0.681228329259191	C2orf16	ACAGTCACTTATCTCAGATAAGC
chr2	27567747	27567770	+	0.701896820068359	0.896626668815836	C2orf16	CAGAAAAAAGGATACAGCAGCAC
chr2	27568508	27568531	+	0.745147476196289	0.729264536550939	C2orf16	AGGGAGATAATTCCACCAGCACA
chr2	27568620	27568643	+	0.679361114501953	0.753378644512687	C2orf16	AAGATATAAACACTGTGGAGCTG
chr2	27569866	27569889	+	0.471582145690918	0.629473624732867	C2orf16	AAAGATATTTCCAGGACCACTTC
chr2	27569877	27569900	+	0.520858688354492	0.787155038921292	C2orf16	CAGGACCACTTCTTCAAGGCGAA
chr2	27570118	27570141	+	0.659836120605469	0.601662374852615	C2orf16	TGATTTGATCCCAGAGCCAAAGC
chr2	27570152	27570175	+	0.649371719360352	0.641312648724754	C2orf16	AAACATATGCAGTTGACACCAGG
chr2	27570294	27570317	+	0.53065673828125	0.674993910113614	C2orf16	ACAGCATGAAATCTGCGAAATTG
chr2	27570336	27570359	+	0.610377998352051	0.74983127166547	C2orf16	AAAGTGTAAAATCTGAGGAAGTA
chr2	27570394	27570417	+	0.540615158081055	0.599595093461252	C2orf16	TGAATTGACTTCAAGGCCAAAGC
chr2	27570462	27570485	+	0.14517466545105	0.673578654555103	C2orf16	ATAGTGTGAATTTTGTAGAGGTG
chr2	27570531	27570554	+	0.686002655029297	0.833020016852041	C2orf16	CAGGAACTCAAAGTATGAAACAG
chr2	27570792	27570815	+	0.585937156677246	0.723612592997398	C2orf16	AAGGTGTAAAATATGTAGCAGGC
chr2	27570847	27570870	+	0.56678092956543	0.775582164902786	C2orf16	CTATAAATTAGTCTCAGAGCCAC
chr2	27571052	27571075	+	0.668574600219727	0.732079987939031	C2orf16	AGATCTGAAAAGCTAACCTCAGA
chr2	27571911	27571934	+	0.661768341064453	0.74390050682751	C2orf16	AAGGGATGGCACCTGTGGATTTA
chr2	27572437	27572460	+	0.685813446044922	0.748940159359683	C2orf16	CATACAGTTGGGAGATATGATAG
chr2	27572952	27572975	+	0.743408050537109	0.750183299505745	C2orf16	AAGGTGTGAAAACTGTAGAGCTA
chr2	27573607	27573630	+	0.881761169433594	0.774229498806597	C2orf16	AACATCAAAGCTCTGTGATATAA
chr2	27573790	27573813	+	0.689542922973633	0.755576011144969	C2orf16	AGGGGTGAAATCTGGAGTATTAA
chr2	27574274	27574297	+	0.773378219604492	0.745166844935983	C2orf16	AGTTCTGGACCACACTTACAGAC
chr2	27574416	27574439	+	0.654964828491211	0.842536259181626	C2orf16	CAGGTGTGAAATCTGTAGAGCTG
chr2	27574542	27574565	+	0.55241756439209	0.700003661994166	C2orf16	AAGGTATAAAATCTTCTGAGGTA
chr2	27574607	27574630	+	0.768242416381836	0.713225601297923	C2orf16	AATTCTGGACAACAGACACAAAG
chr2	27575516	27575539	+	0.78392463684082	0.668624590596694	C2orf16	AACCCTGGACCACAGTTGCAAGG
chr2	27575899	27575922	+	0.510663261413574	0.682656306501492	C2orf16	AAAACTTCAAGGTATGAAGTGTT
chr2	27576183	27576206	+	0.339084014892578	0.700407712516752	C2orf16	AAGTTATGAAATTTTCTGAGTTG
chr2	27576199	27576222	+	0.642690734863281	0.598636668312965	C2orf16	TGAGTTGCATCCAGGGCCAGAGC
chr2	27576306	27576329	+	0.715649795532227	0.73298778766978	C2orf16	AAGATATAACACCAAAGGAGTTC
chr2	27576558	27576581	+	0.653388519287109	0.734265734806169	C2orf16	AAGATGTAAAACCTATGGAGCTG
chr2	27576718	27576741	+	0.501513786315918	0.651159726017441	C2orf16	AAATTTGTCTCCAGAATCACAGC
chr2	27598103	27598126	+	0.852365951538086	0.910891379854287	ZNF512	CAGTACACTATCCCTCATGATGA
chr2	27598179	27598202	+	0.466467094421387	0.662811519308152	ZNF512	CAGCATCTTTCCGAAAATCTACC
chr2	27598190	27598213	+	0.558763847351074	0.818928540793392	ZNF512	CGAAAATCTACCTACTGGATGAA
chr2	27599654	27599677	+	0.760824813842773	0.87617225464258	ZNF512	CTCAGAAGAAGCATAAGCTTTAT
chr2	27599956	27599979	+	0.593900413513184	0.569617751719713	ZNF512	TGTCTTATGTCAGGGAGGAAGCA
chr2	27600674	27600697	+	0.440385932922363	0.422810323610482	ZNF512	TTTCTCTCCTTTGTAGGCAGTTT
chr2	27600678	27600701	+	0.344901313781738	0.451052424753358	ZNF512	TCTCCTTTGTAGGCAGTTTGGAG
chr2	27601348	27601371	+	0.39751895904541	0.723549947716954	ZNF512	CTTCTAGGAAATGTTTACTTGTC
chr2	27602459	27602482	+	0.234589595794678	0.510773520948796	ZNF512	TAGCCCATTTTGAAAGCCGGAGA
chr2	27607857	27607880	+	0.546860961914063	0.844703044102547	ZNF512	CAGAGTCAGGACAGCCAGAGTGC
chr2	27627413	27627436	+	0.635809707641602	0.486048710110351	CCDC121	TTTGTCTCCTCCTGTAATGTCTG
chr2	27627442	27627465	+	0.335685958862305	0.443714021766195	CCDC121	TTTCTCCTGCTTTTCCTTTAATA
chr2	27627446	27627469	+	0.329116973876953	0.552177876979439	CCDC121	TCCTGCTTTTCCTTTAATATAGC
chr2	27627457	27627480	+	0.340859985351562	0.78190677407927	CCDC121	CTTTAATATAGCAATGTCCCTCA
chr2	27627520	27627543	+	0.037134222984314	0.663824088939703	CCDC121	CTTTTGCAAGAGCGCTGTTTTAA
chr2	27627697	27627720	+	0.635068473815918	0.655449928889291	CCDC121	AGCCTGGACAAGTAACTTTTCTC
chr2	27627718	27627741	+	0.665237350463867	0.56333518805302	CCDC121	TCGGTGTAGCTCCCTGGATTCCT
chr2	27627755	27627778	+	0.580440483093262	0.788137299977024	CCDC121	CGCTGGGTTTGAGCTTGTTTTAT
chr2	27627802	27627825	+	0.113119468688965	0.627152079156334	CCDC121	CGCCACTATCTTTTCTTTAAGCC
chr2	27627817	27627840	+	0.485857086181641	0.551838721589065	CCDC121	TTTAAGCCTTGTCTCTACCTTTG
chr2	27631019	27631042	+	0.680437622070313	0.650357350504612	GPN1	TCCTCAGATATTCGTGATACTGT
chr2	27631812	27631835	+	0.695196304321289	0.714782561951141	GPN1	AGTCCTCAACTTGGTGTCTAGAT
chr2	27632626	27632649	+	0.1452281665802	0.555484166728702	GPN1	TTTTAGGTGATGAAATTTATTGA
chr2	27634836	27634859	+	0.660851058959961	0.595172338549928	GPN1	TTGACATAGATATGTGTTGATTG
chr2	27635152	27635175	+	0.535400733947754	0.752029408489418	GPN1	CAACAGTTGTCATCTATGTAATG
chr2	27638207	27638230	+	0.607185325622559	0.710715778879852	GPN1	AGCATCTTATACAAAACCAAGCT
chr2	27638941	27638964	+	0.575386657714844	0.762394335017323	GPN1	CAAGATGCCTTGAATCAAGAGAC
chr2	27655575	27655598	+	0.47683032989502	0.695994550982925	SUPT7L	ATATTCTTCAGAGAGTTGCTTAC
chr2	27657328	27657351	+	0.755176086425781	0.744481022416287	SUPT7L	AACAGGGTCGCCTCACCTGTAGC
chr2	27664180	27664203	+	0.453950843811035	0.53345833436949	SLC4A1AP	TTCCCCTGGCGGTCCAGCCCGGG
chr2	27664325	27664348	+	0.701013793945312	0.705675378813283	SLC4A1AP	GGGAGGCTGTCTGGCTGCGACGT
chr2	27664482	27664505	+	0.615821495056152	0.626883882059585	SLC4A1AP	TCAACAAAACTCGCATCCCACCT
chr2	27665086	27665109	+	0.428986701965332	0.705058806988095	SLC4A1AP	CTTGGTTCATCAGGGACCAGAGG
chr2	27667246	27667269	+	0.0595867967605591	0.46091855593786	SLC4A1AP	TTTCTTTTCCATATCCTGTAGGA
chr2	27667250	27667273	+	0.423543548583984	0.557300632440167	SLC4A1AP	TTTTCCATATCCTGTAGGAGAAG
chr2	27667255	27667278	+	0.673950881958008	0.759211939278151	SLC4A1AP	CATATCCTGTAGGAGAAGATGCA
chr2	27667321	27667344	+	0.686788482666016	0.759048118404441	SLC4A1AP	AGCAGGAAAGGGAGGCCTTTTAT
chr2	27668834	27668857	+	0.85433464050293	0.600344780911493	SLC4A1AP	TCCCACAGGAGAAGAATTAGAAT
chr2	27675600	27675623	+	0.693090286254883	0.582788405820455	SLC4A1AP	TTGATAGGACTGGCCTGATTGAG
chr2	27677329	27677352	+	0.387944679260254	0.567678073212758	SLC4A1AP	TGAAATTTCTGAGAGATTGAAAG
chr2	27677338	27677361	+	0.621434211730957	0.559304152486197	SLC4A1AP	TGAGAGATTGAAAGCCTCAAGCC
chr2	27677729	27677752	+	0.693427124023438	0.584462554428749	SLC4A1AP	TTGGACAGTTCTATCAGAGTCTC
chr2	27774466	27774489	+	0.889850006103516	0.656568958261026	MRPL33	TGCTTCAACACCAAGAGAAACCG
chr2	27779421	27779444	+	0.817653503417969	0.574410596178539	MRPL33	TCCCTCCATAGTGAAACAAAGAG
chr2	27832694	27832717	+	0.577144508361816	0.658277668448332	RBKS	ATTGCAGCAGAACACATCTGAGA
chr2	27843121	27843144	+	0.605830078125	0.558545883828044	RBKS	GAGCTGGCAGACCATGACTTTGG
chr2	27848064	27848087	+	0.86207389831543	0.650221658417113	RBKS	TATATAATCATTGCCAAAAGAAT
chr2	27858502	27858525	+	0.758907623291016	0.761689470985179	RBKS	CCTCCAAAGCCAATAAAAAACTT
chr2	27858543	27858566	+	0.166315402984619	0.565375912531083	RBKS	TCCAGTTTTTGGCAAACGAGAAG
chr2	27929817	27929840	+	0.0159789133071899	0.513546432727055	BABAM2	TGCATTTTTTAAAGCTGCACATC
chr2	27987981	27988004	+	0.0237589073181152	0.509622293645094	BABAM2	TTTTATTTCAGGGGATATCATTT
chr2	27987990	27988013	+	0.332373123168945	0.753797631692949	BABAM2	AGGGGATATCATTTTCAATGCCC
chr2	27988006	27988029	+	0.739133529663086	0.689875303797889	BABAM2	AATGCCCAATACCCAGAACTGCC
chr2	28045715	28045738	+	0.0822666549682617	0.480598335283294	BABAM2	TTTTTACAGACTGGTGAATTTTC
chr2	28045738	28045761	+	0.351585502624512	0.60137935748157	BABAM2	AGCTCGTTTCCTTTTGAAGCTGC
chr2	28045748	28045771	+	0.307573776245117	0.688049016143153	BABAM2	CTTTTGAAGCTGCCCGTAGATTT
chr2	28045772	28045795	+	0.878447341918945	0.776520084363337	BABAM2	AGCAATATCCCCACATACCTTCT
chr2	28129256	28129279	+	0.361428833007812	0.709218927190296	BABAM2	ACTTCTTGTTTAAGGATGTAAAT
chr2	28237199	28237222	+	0.532802352905273	0.649131519380026	BABAM2	AGTGCACTTGGAGGCTCCTCAGC
chr2	28237242	28237265	+	0.708616409301758	0.81328594235031	BABAM2	CAGGAGGAGGATGTCTCATTGAT
chr2	28241314	28241337	+	0.736005706787109	0.652177449335528	BABAM2	TATTCCAGGTGCAGTACGTGATT
chr2	28298319	28298342	+	0.240266170501709	0.36006359828739	BABAM2	TTTCTTCTGTCTTTGCAGTTGAC
chr2	28298323	28298346	+	0.414215469360352	0.535240417252696	BABAM2	TTCTGTCTTTGCAGTTGACCTGC
chr2	28298357	28298380	+	0.843559646606445	0.755300878629092	BABAM2	CCTCGAGACCAGCCAACTCTCAC
chr2	28298385	28298408	+	0.474469947814941	0.707512829491533	BABAM2	AGTCCGTTTATCACTTTACCAAC
chr2	28404096	28404119	+	0.242688407897949	0.767575363618791	FOSL2	CTCATTTCAGAAATTCCGGGTAG
chr2	28404104	28404127	+	0.477227554321289	0.755729389597281	FOSL2	AGAAATTCCGGGTAGATATGCCT
chr2	28410533	28410556	+	0.686601409912109	0.687980422596612	FOSL2	ACTCCGGAATATGCTGTCCTCTG
chr2	28411864	28411887	+	0.582664070129395	0.545644161931056	FOSL2	TCTTTCCTGCCTAGATTGGTCCC
chr2	28411870	28411893	+	0.545766754150391	0.661621983392384	FOSL2	CTGCCTAGATTGGTCCCTGGCAG
chr2	28411921	28411944	+	0.755365371704102	0.874713199898314	FOSL2	CGTGGCAGGAGACAGAGGAGCTG
chr2	28529323	28529346	+	0.436322402954102	0.606683765641643	PLB1	AGACATCATCAGATATTTCAGTC
chr2	28529342	28529365	+	0.607753105163574	0.650442924953899	PLB1	AGTCCTTCTGTTCCAATGCCTGT
chr2	28529712	28529735	+	0.676496734619141	0.703747511698277	PLB1	CCTCCCTCTGCACAGAGACTTGT
chr2	28532085	28532108	+	0.106112260818481	0.554690015407973	PLB1	ATGCTGTTGCCCTTTTATTCAGC
chr2	28532120	28532143	+	0.614916954040527	0.694608793124519	PLB1	AATTTGACTGGAAGCTCATCAAT
chr2	28541772	28541795	+	0.425734405517578	0.718048323278022	PLB1	CAGCCTTTCTTCTATGAGACCAC
chr2	28541781	28541804	+	0.827680282592773	0.60184427553897	PLB1	TTCTATGAGACCACCCCATCTCT
chr2	28548856	28548879	+	0.820932083129883	0.606337306416916	PLB1	TAGATGGAGCCAGCAGGAGAGAA
chr2	28550002	28550025	+	0.664308853149414	0.721818418061943	PLB1	CCTGCAGGAGAGCCCCTATCTGT
chr2	28552908	28552931	+	0.574066314697266	0.771244116831834	PLB1	CCTGTGTGTCTCATTTCAGGTAA
chr2	28552925	28552948	+	0.697451782226562	0.747654629552087	PLB1	AGGTAAGAGAAGGAGCGGAAATC
chr2	28566774	28566797	+	0.480445823669434	0.452367061609529	PLB1	TTTCTTGGACCCACGTTACAGCG
chr2	28566778	28566801	+	0.546637535095215	0.585452521485374	PLB1	TTGGACCCACGTTACAGCGTCGG
chr2	28573183	28573206	+	0.406122016906738	0.680811523723697	PLB1	CTTGTATTTGCAGACATCCTCCG
chr2	28578101	28578124	+	0.748181228637695	0.835101242380531	PLB1	CACAGGGATCTACCTGTCCAGGC
chr2	28579614	28579637	+	0.499751472473145	0.507155728891365	PLB1	TATTCATTTCAGAGGATACACTT
chr2	28579624	28579647	+	0.646561965942383	0.74299949646435	PLB1	AGAGGATACACTTTCAGGAAGAC
chr2	28579639	28579662	+	0.755578842163086	0.755754524211311	PLB1	AGGAAGACTGGAAGATAATAACC
chr2	28582400	28582423	+	0.465003280639648	0.519724560265554	PLB1	TCAGGTTCCTCGGGCATTTGTGA
chr2	28585741	28585764	+	0.431183280944824	0.525124916472727	PLB1	TCTTTGGTTTGGTCTACAGGTCT
chr2	28589440	28589463	+	0.637693748474121	0.745114801246606	PLB1	CTCCTGCAGGAGAAGACCCACCA
chr2	28589660	28589683	+	0.655309906005859	0.582058743323276	PLB1	TGCCCGGTGACCAGGAAGGATTG
chr2	28589698	28589721	+	0.453402061462402	0.539017979116104	PLB1	TTCGCTCCTGACTGTTTCCACTT
chr2	28589716	28589739	+	0.810973815917969	0.86584689148029	PLB1	CACTTCAGCAGCAAGTCTCACTC
chr2	28591145	28591168	+	0.892444229125977	0.713322530022653	PLB1	TGAGGACCTACAAGAACAGCATG
chr2	28592657	28592680	+	0.707122955322266	0.883719415326596	PLB1	CAGTGCATGCCCTGAGACCTGCA
chr2	28593676	28593699	+	0.527884750366211	0.737891262452635	PLB1	AAAGGCTGGCAATGGAATTGGCT
chr2	28600796	28600819	+	0.43017650604248	0.46759369743461	PLB1	TCTCTTTCTCAGGGATCTTATGA
chr2	28600804	28600827	+	0.612839469909668	0.645489856618003	PLB1	TCAGGGATCTTATGAGCCAAGTC
chr2	28601237	28601260	+	0.731764602661133	0.791264270583168	PLB1	CTCCCTCCATATAGAGAGTAAAT
chr2	28601263	28601286	+	0.805502014160156	0.824665078261928	PLB1	CATGAAGACTGGAAGGTCATCAC
chr2	28601877	28601900	+	0.548383712768555	0.686309246446738	PLB1	CTCCTTCCTGTCTCTTTCTAGAA
chr2	28601895	28601918	+	0.671247711181641	0.580578555363867	PLB1	TAGAATCTGTATTCTGCAGCCAA
chr2	28602814	28602837	+	0.737197113037109	0.789972270542695	PLB1	CCTTAGGTGCCCAGAGTCCTGGT
chr2	28776934	28776957	+	0.305361194610596	0.533593700309051	PPP1CB	TCAGCCAGCCTATTCTTTTGGAA
chr2	28778799	28778822	+	0.0392751622200012	0.512556407703951	PPP1CB	TCTTTTTAGGAGATATTCATGGA
chr2	28778864	28778887	+	0.661929550170898	0.742957405020053	PPP1CB	CCACCAGAAGCCAACTATCTTTT
chr2	28778888	28778911	+	0.574753608703613	0.62779340685204	PPP1CB	TTAGGAGATTATGTGGACAGAGG
chr2	28778979	28779002	+	0.594649047851562	0.569026459532886	PPP1CB	TCTTAAGAGGAAACCATGAGTGT
chr2	28788645	28788668	+	0.429923210144043	0.476519661444065	PPP1CB	TGTCCTTTAAAGGTTTGCTCTGT
chr2	28819070	28819093	+	0.780879211425781	0.706703949574647	SPDYA	TTGTGGATGGACTGCTGCTGTAA
chr2	28822317	28822340	+	0.207367649078369	0.776578646086089	SPDYA	CTTATAGTATCTTTTGGCTATGA
chr2	28822354	28822377	+	0.602390098571777	0.751340365897544	SPDYA	AAGAGGGCTAAATTTACTATAAG
chr2	28829203	28829226	+	0.566729469299316	0.780479183318868	SPDYA	CATGGGCTTTAGGGAAAAACTGG
chr2	28829247	28829270	+	0.382240447998047	0.602418442886896	SPDYA	TTAAAGTTAAGGGACCAGCTCTG
chr2	28840163	28840186	+	0.609829788208008	0.588380508694062	SPDYA	TATTATAGGTTATGGCCATTGCA
chr2	28861217	28861240	+	0.610789413452148	0.832105513799566	TRMT61B	CATGAATCACGCCAGTGTTTGTA
chr2	28861272	28861295	+	0.588658866882324	0.560689447676737	TRMT61B	GTACCTCAAAACTTATGACTCGT
chr2	28869609	28869632	+	0.738227996826172	0.739973191694156	TRMT61B	ATCAATACTACATAGTCTTCCAA
chr2	28869771	28869794	+	0.0143859791755676	0.494776803887015	TRMT61B	TTAAATTTTGTTTCTCCCTCCCC
chr2	28869785	28869808	+	0.906010284423828	0.603710221464347	TRMT61B	TCCCTCCCCAGTCTCAGCTAAAA
chr2	28870022	28870045	+	0.80126220703125	0.848592097113579	TRMT61B	CAGTGACGAAAGACATCCAGTCC
chr2	28870101	28870124	+	0.308887252807617	0.707145116611204	TRMT61B	CTTTGTGCCGCCTCGTGCTCTCT
chr2	28870127	28870150	+	0.560258522033691	0.497633592222866	TRMT61B	TCCATCTCGCAGGTCTCTAGGCG
chr2	28901975	28901998	+	0.0125379753112793	0.436048693117315	WDR43	TTTTTTTCCAGGAAAGTCCCCAG
chr2	28901983	28902006	+	0.790291595458984	0.891908323624573	WDR43	CAGGAAAGTCCCCAGAGGAAAAA
chr2	28912575	28912598	+	0.654593811035156	0.592139118264497	WDR43	TCTTCACAATATAGCAAATGGAA
chr2	28912658	28912681	+	0.802821578979492	0.783028661218919	WDR43	AGCTGGTCGAACAATCAAACTAT
chr2	28914063	28914086	+	0.521387710571289	0.551975886047357	WDR43	TCTAGCATTTCACAGGACATGCA
chr2	28914074	28914097	+	0.585221633911133	0.733059247420225	WDR43	ACAGGACATGCAACGCCAGTTTC
chr2	28914097	28914120	+	0.587133903503418	0.680901902113689	WDR43	GTCACTGATGTTCACTACCATCA
chr2	28914170	28914193	+	0.687992477416992	0.658247455279238	WDR43	TTATCTGGAGCAGTACATGACCG
chr2	28922912	28922935	+	0.241792221069336	0.462580423995192	WDR43	TTTTAGCCTGTCAAGTTGGCTGT
chr2	28924966	28924989	+	0.600117454528809	0.697445910976367	WDR43	CCCCTCCATTTCCAGGTACTGCA
chr2	28924978	28925001	+	0.701987991333008	0.802452064123375	WDR43	CAGGTACTGCAAAAAGCCTTTGA
chr2	28925133	28925156	+	0.558588829040527	0.679166228818779	WDR43	AGCCTACTATTGAGCGAGTGGTA
chr2	28926465	28926488	+	0.691286010742188	0.674893680099861	WDR43	AGGCTTTAAACTCCAGAGAACCT
chr2	28926514	28926537	+	0.543713493347168	0.684239669692442	WDR43	AAACTGCTGGGCCCCCAAAGTAG
chr2	28929568	28929591	+	0.678167877197266	0.623806986309013	WDR43	TGTTCTGTAGGTTAGCATTGAAG
chr2	29002515	29002538	+	0.703724899291992	0.820259098346785	TOGARAM2	CCATCCCCATCCCTGTACAGCCT
chr2	29011435	29011458	+	0.230412425994873	0.458436467204882	TOGARAM2	TCTCCCCCGTTCTTTTAAGATTG
chr2	29014464	29014487	+	0.765483932495117	0.604030585341052	TOGARAM2	TCAGTCTGCTCCCACGCTGACAG
chr2	29017778	29017801	+	0.715257797241211	0.554274032057507	TOGARAM2	TCTGTGTCCACAGGCCTCCTTCC
chr2	29022141	29022164	+	0.518304214477539	0.515872690096968	TOGARAM2	TTTCTTGTGAATGCAGCTAACTC
chr2	29022145	29022168	+	0.741412658691406	0.652024841406596	TOGARAM2	TTGTGAATGCAGCTAACTCATTA
chr2	29022252	29022275	+	0.325466537475586	0.534586323079634	TOGARAM2	TCGAACCCGGAGCTGGGGCTGAG
chr2	29026845	29026868	+	0.429152297973633	0.723493033678414	TOGARAM2	CTTTCAGCCACCGGAACCCCTTG
chr2	29026850	29026873	+	0.657797164916992	0.649066591561421	TOGARAM2	AGCCACCGGAACCCCTTGATCCG
chr2	29032992	29033015	+	0.828727798461914	0.666279870832328	TOGARAM2	TGAAGCAATCTCTCCCATCTTAC
chr2	29033465	29033488	+	0.779808502197266	0.753405690962706	TOGARAM2	AAGGGAATAGAAGATAATGATGA
chr2	29071798	29071821	+	0.608748970031738	0.63627896331861	PCARE	ACAGCTGAGCTCCTCACTCTTGG
chr2	29072056	29072079	+	0.44718620300293	0.593410182151435	PCARE	AATAAGCTTCTTGACGGATGTTC
chr2	29072204	29072227	+	0.642412872314453	0.651881476087333	PCARE	TGCAAGATGCTCTTGTCCTGACT
chr2	29072614	29072637	+	0.590778465270996	0.568164286194732	PCARE	GCTGATTGACTCCTTCATCTTCA
chr2	29072647	29072670	+	0.415217933654785	0.767819136855793	PCARE	CTGGGCCTGGAGGCTCCTAAGCC
chr2	29072698	29072721	+	0.577665176391602	0.756637207081839	PCARE	CCGGTCAGCAGGTGAAGATTGTG
chr2	29072743	29072766	+	0.72567138671875	0.757857816619209	PCARE	CTGCCAGGCACACAGACTCATGC
chr2	29072941	29072964	+	0.538268814086914	0.600487341111264	PCARE	TGGGCTTGTACTGGAGAGGCATG
chr2	29073340	29073363	+	0.572802658081055	0.822832039037499	PCARE	CAAGTGGGTTGCAGTGGAGTGGA
chr2	29073494	29073517	+	0.612130088806152	0.640618652486963	PCARE	TTCAAAGGCCAAGCCAGATCCTC
chr2	29073827	29073850	+	0.522980690002441	0.853891882516685	PCARE	CATTTGGAAGTATCTTGGGTACT
chr2	29073856	29073879	+	0.595078773498535	0.799466765208171	PCARE	CTCACTCTCATCTCCAGAAAAGT
chr2	29074004	29074027	+	0.144021015167236	0.693626152805836	PCARE	CTTTTGCCTGAAGCAGGATCTCC
chr2	29121489	29121512	+	0.656974411010742	0.804717005718618	CLIP4	CATTTCTGCAGCACCAATGCCTT
chr2	29121495	29121518	+	0.849684753417969	0.719713240044179	CLIP4	TGCAGCACCAATGCCTTCAGACT
chr2	29131255	29131278	+	0.0115194022655487	0.678128817711524	CLIP4	AGAATTTTCTTTCTTTGATCCTA
chr2	29131264	29131287	+	0.426858444213867	0.434607068264579	CLIP4	TTTCTTTGATCCTAATGATGCAT
chr2	29131268	29131291	+	0.503789749145508	0.527152258499132	CLIP4	TTTGATCCTAATGATGCATCATG
chr2	29131327	29131350	+	0.0815031814575195	0.64528624536156	CLIP4	AGAATTATTTGCCATTTTGAGAC
chr2	29132137	29132160	+	0.531116333007812	0.721160315511242	CLIP4	CTTGACTGCTTCAGATTCTTAAG
chr2	29143690	29143713	+	0.177064380645752	0.552348808755261	CLIP4	TCTTATCTTTATTTGTAGAATGA
chr2	29145226	29145249	+	0.527121925354004	0.595399958338039	CLIP4	TTTAGGTTGGTACATTAAGATTT
chr2	29152703	29152726	+	0.570370941162109	0.729850997728536	CLIP4	AAAGATAAGTAAAGCAAAAGGTC
chr2	29156399	29156422	+	0.584031639099121	0.576117118424291	CLIP4	ATTGCCTCCTGGTGAAGAACTTA
chr2	29157330	29157353	+	0.713759460449219	0.698866406758082	CLIP4	ATCCAGAGCCAGTGCTGGTATCT
chr2	29157364	29157387	+	0.448407707214355	0.668754638483033	CLIP4	AACCAGGCTTTCTTGGTGTTTTT
chr2	29157376	29157399	+	0.01724858045578	0.505166289680974	CLIP4	TTGGTGTTTTTTATCTTGGTTTG
chr2	29226991	29227014	+	0.719953002929687	0.659303646616662	ALK	AGGGTCCATGTGACATTCGTCTA
chr2	29227643	29227666	+	0.494592323303223	0.594493226543923	ALK	GGGGTCATTGTTTGAGGCTGCAT
chr2	29229021	29229044	+	0.748379516601563	0.765548898297701	ALK	CGGCCCAGAGCAAGGAAGTGTTA
chr2	29233642	29233665	+	0.667831878662109	0.489095741775592	ALK	TTCTTCTATCACATTGTTCTCTC
chr2	29239803	29239826	+	0.509567756652832	0.730653781841722	ALK	CCGCCAGCAGCTCCGTAGCCCGA
chr2	29251149	29251172	+	0.699765396118164	0.698269650187674	ALK	AGGGGGCCCTCGCTCCCCACCTC
chr2	29275138	29275161	+	0.56479679107666	0.682121678706851	ALK	CCCGGGTTTCAGCTCCTTGTTTG
chr2	29275148	29275171	+	0.474028739929199	0.652056026115666	ALK	AGCTCCTTGTTTGGGTTTCTCTC
chr2	29275167	29275190	+	0.471108131408691	0.537020503894597	ALK	TCTCAAACAGGTTTCTTGATTTG
chr2	29275182	29275205	+	0.367359619140625	0.547103669060122	ALK	TTGATTTGGGTGCTGTATTCTGC
chr2	29297020	29297043	+	0.843775863647461	0.854338491907472	ALK	CCCTCAAGACTCCACGAATGAGC
chr2	29318363	29318386	+	0.598732604980469	0.769582861213323	ALK	AGAAGCGGGGACATCAGTGGTAC
chr2	29383785	29383808	+	0.728343658447266	0.885699919864488	ALK	CACTGGAGATGTATTCCAGGGCC
chr2	29717618	29717641	+	0.528932418823242	0.669993159745862	ALK	ATTATCCAGGTGAGATTCCATGT
chr2	30156666	30156689	+	0.491038360595703	0.776685146376305	YPEL5	CTTGATCATATCGGTGGTACCCG
chr2	30156698	30156721	+	0.721578750610352	0.682652506006648	YPEL5	TTGTGCAAACTGTGATACGATCC
chr2	30156756	30156779	+	0.672831420898438	0.789739486726211	YPEL5	ACAGGCGCCACTGGCAGAGCATT
chr2	30158603	30158626	+	0.613353424072266	0.825152806475843	YPEL5	CTTGTCCCTTGTTAGGTAGTTAA
chr2	30234397	30234420	+	0.627761497497559	0.616805310318239	LBH	TTGGCAGCCCCGACTATCTGAGA
chr2	30257426	30257449	+	0.448483963012695	0.44659242670969	LBH	TTTCAGATCTTCCCAGACCCGTC
chr2	30257430	30257453	+	0.646727981567383	0.638714205512814	LBH	AGATCTTCCCAGACCCGTCAGAT
chr2	30459677	30459700	+	0.767448196411133	0.588194924246251	LCLAT1	TAGCTACTGCACGTACTTCATAA
chr2	30525584	30525607	+	0.646002426147461	0.685418964870874	LCLAT1	AGAATCATGGTGTCATGGAAAGG
chr2	30525659	30525682	+	0.356115913391113	0.608295036531916	LCLAT1	ATGCTGAGTCCCTTTTTACCTTT
chr2	30533111	30533134	+	0.450143737792969	0.584480235495432	LCLAT1	TTAGGCATTATTGGAGACCATGT
chr2	30562213	30562236	+	0.565514221191406	0.692374755367045	LCLAT1	GAAGACATGATTGATTACTTTTG
chr2	30743536	30743559	+	0.604408264160156	0.62668582275638	CAPN13	TGAACGAGGAAAAAAACACGGGT
chr2	30751148	30751171	+	0.392680702209473	0.679745409120577	CAPN13	AAATTTGATGGTGTGACAGCAAC
chr2	30753064	30753087	+	0.53602294921875	0.828784554686461	CAPN13	CTAGAATCACTTGCTTCCTAAAC
chr2	30753121	30753144	+	0.662301483154297	0.851166671905678	CAPN13	CATGGTCCAGGGTAATTGGAATT
chr2	30753146	30753169	+	0.720207366943359	0.681714672323383	CAPN13	GCTACATATAAACATGGCGATGA
chr2	30753174	30753197	+	0.85076286315918	0.682788720365664	CAPN13	TGTTGGAAATCTTGACACGACAT
chr2	30754313	30754336	+	0.436045722961426	0.685086241930336	CAPN13	TTATGTAGCTGGCTTTTCCGCGG
chr2	30754331	30754354	+	0.663394546508789	0.765048686946325	CAPN13	CGCGGATCACAGGTTTCCTCCCA
chr2	30758033	30758056	+	0.760117950439453	0.8769339609569	CAPN13	CAGAAGCCATACCCATCACTCCA
chr2	30758113	30758136	+	0.693357849121094	0.578428411374577	CAPN13	TTCCCAGCCCCTTCGGTATTGAA
chr2	30787166	30787189	+	0.551721572875977	0.758475694533265	CAPN13	CTGGAGCAGCTTCTGGCCTATGG
chr2	30942244	30942267	+	0.794605484008789	0.828536406619385	GALNT14	CCCAGGTAATCAAACCAAGCTTT
chr2	30955940	30955963	+	0.699162979125977	0.721586241081205	GALNT14	ACCTTGGGCAACTTGATGAGCTG
chr2	30958430	30958453	+	0.306077995300293	0.759658444316016	GALNT14	CCGGATCAGATGCGTAGGGGTGC
chr2	31189435	31189458	+	0.624141464233398	0.691860788586834	CAPN14	TCTGGAAGAACTCAGGGGGCAGT
chr2	31194432	31194455	+	0.715028533935547	0.818661898038211	CAPN14	CTCAGAAGCAGAATCTTCTCCTT
chr2	31197269	31197292	+	0.592646255493164	0.786017611071932	CAPN14	CATTCCACCTTTCCCCAGGGGTT
chr2	31197282	31197305	+	0.697540283203125	0.835218194431667	CAPN14	CCCAGGGGTTCCGTAGCTTGACG
chr2	31201847	31201870	+	0.496506805419922	0.570049238751592	CAPN14	TGCCGGTTTCTTACTTGGCATAG
chr2	31201857	31201880	+	0.441455535888672	0.510221817497551	CAPN14	TTACTTGGCATAGGCCTTTTCCA
chr2	31201878	31201901	+	0.812709426879883	0.789644744931598	CAPN14	CAGAAGTGCTCCCCAGAACAAGT
chr2	31368010	31368033	+	0.598807182312012	0.534344409192664	XDH	TCGATCTTCAGCTCAGGTCCATA
chr2	31368583	31368606	+	0.616473655700684	0.61729888827771	XDH	ACCCCTTGGGCAGCTCTCTGTGT
chr2	31373906	31373929	+	0.509310417175293	0.583322014533252	XDH	TGAAACAGTAAAGTTGCACTGGC
chr2	31377032	31377055	+	0.522138252258301	0.607175271975931	XDH	ATTGTGCTGTTAGCTCTTACTTG
chr2	31379928	31379951	+	0.599814987182617	0.635404411005715	XDH	TGTAGCCAGGGAAGAAGGTGTGG
chr2	31383114	31383137	+	0.577501335144043	0.781621291727704	XDH	CACAATGCTCAGGGGGCAAGCAG
chr2	31388239	31388262	+	0.478343772888184	0.568155843490467	XDH	TTCTGGTTCATGCAGCAATTTGG
chr2	31401209	31401232	+	0.492944831848145	0.794007600757915	XDH	CTCTGTTTACCTGCACAGGATGC
chr2	31533686	31533709	+	0.830759963989258	0.877638730876464	SRD5A2	CAGTGCAGAAGGCAGTGCCTCTG
chr2	31917907	31917930	+	0.683097915649414	0.596828273743742	MEMO1	TTATATCAATCAATATACCTTTC
chr2	31917930	31917953	+	0.496155395507813	0.778433403542661	MEMO1	CATGGCTTTAGCTGTATAAGGCA
chr2	31917963	31917986	+	0.679430236816406	0.649187915958237	MEMO1	AATACTGTGTTCATCTTCATCTG
chr2	31920786	31920809	+	0.472935523986816	0.574716578463252	MEMO1	TATATACTTACTCTTTTGGTCAA
chr2	32024191	32024214	+	0.624390983581543	0.5036796737999	DPY30	GATCTTCAAACTGTGCCTTGTTT
chr2	32029598	32029621	+	0.403521499633789	0.770900477354169	DPY30	CTTTGCAAGCACAGCAAGTCCCT
chr2	32029706	32029729	+	0.61759090423584	0.580484997422906	DPY30	TGCATTAATCTTCTCATTTTCTA
chr2	32063990	32064013	+	0.668656997680664	0.626385529597397	SPAST	TCCTACCCGCTGTTTGTAGGCTT
chr2	32089515	32089538	+	0.500872077941894	0.466346764172279	SPAST	TTTCAGGTGAACAGTGTGAAAGA
chr2	32089519	32089542	+	0.797138366699219	0.74993390267056	SPAST	AGGTGAACAGTGTGAAAGAGCTA
chr2	32098823	32098846	+	0.795243225097656	0.905607243742803	SPAST	CAAGTCACAAACGGACGTCTATA
chr2	32114629	32114652	+	0.562780151367188	0.722945201339474	SPAST	CTTGTCAGAAAGTGGAGCTGTTC
chr2	32114737	32114760	+	0.64676155090332	0.683083354231407	SPAST	AGGCCACCATAGAGCACCTAGTT
chr2	32114782	32114805	+	0.71669075012207	0.675787662935726	SPAST	TGGAGTGAAACAGGGATCTGGTC
chr2	32116114	32116137	+	0.685355224609375	0.629587102732096	SPAST	TTAGTGGAACAGCTGTTAAATTT
chr2	32174058	32174081	+	0.670400772094727	0.66375558895106	SLC30A6	ACAGTCCTGGAAGATACTGCTCT
chr2	32177488	32177511	+	0.155194807052612	0.649783816758129	SLC30A6	ACCATTTTGGCTGGGCTGGTCTC
chr2	32184261	32184284	+	0.036716034412384	0.550658465794738	SLC30A6	TTTTTACTTAGTTTAATGACATG
chr2	32192333	32192356	+	0.701430282592773	0.747489339658218	SLC30A6	AGGTTTGAAAGATTAGAAGTCCT
chr2	32192911	32192934	+	0.474967155456543	0.612700305150871	SLC30A6	TTATAGTGCAGAACGCTTTTTGG
chr2	32193928	32193951	+	0.627405815124512	0.591529227764687	SLC30A6	AACCTGTTCACGATGCTTTCTAT
chr2	32193948	32193971	+	0.480394134521484	0.620292224202612	SLC30A6	TATTCGGAATAAACCTTTTGCTT
chr2	32197334	32197357	+	0.636091957092285	0.615292328311266	SLC30A6	TTCTTAAAGCTGCTAGTACGAGC
chr2	32197689	32197712	+	0.0131357312202454	0.499441969620001	SLC30A6	TGTTTGTTTTTTCTTAGCTTGTG
chr2	32197702	32197725	+	0.379060287475586	0.513995814046995	SLC30A6	TTAGCTTGTGTGGAATTATTCCG
chr2	32197960	32197983	+	0.581032028198242	0.77931207413785	SLC30A6	CTTAGGTGTCTTCATCTGAAAAA
chr2	32204582	32204605	+	0.0110914647579193	0.735161597764853	SLC30A6	CTTTTAGTAATTATTTTGCCGTA
chr2	32206880	32206903	+	0.800876541137695	0.832053969695735	SLC30A6	CCCAGACAACACCACCCCATGTT
chr2	32209480	32209503	+	0.272791996002197	0.580831352901473	SLC30A6	TGTTTTTGGTAGGTATCTACCTT
chr2	32249943	32249966	+	0.607702102661133	0.609674150753587	NLRC4	TGGGGCCTCTTCCATGTGGATTC
chr2	32249991	32250014	+	0.836461410522461	0.874414070068083	NLRC4	CCATGAAGCCATAGCTCCCCCAT
chr2	32250226	32250249	+	0.303623828887939	0.65044440203834	NLRC4	AGAATTTCTTGCTCAGTGGTGTT
chr2	32250234	32250257	+	0.281355590820312	0.512932210845097	NLRC4	TTGCTCAGTGGTGTTTTTCACAC
chr2	32250253	32250276	+	0.421376609802246	0.643820620371793	NLRC4	ACACTTTGCAAAGATTCCTGTCT
chr2	32250439	32250462	+	0.66665641784668	0.593876870625075	NLRC4	TGCAAGTAACCATTCCCCTTGGT
chr2	32250748	32250771	+	0.944747543334961	0.670847545979239	NLRC4	TGTATCAACAGATCATAGAAGGT
chr2	32250813	32250836	+	0.645311431884766	0.609000974053564	NLRC4	ACCCATCTGGATTGCACAAGTGA
chr2	32250886	32250909	+	0.399983558654785	0.598747947595757	NLRC4	TGAATTTGGAGCAACAAGCCTTC
chr2	32251065	32251088	+	0.15015736579895	0.607312724441222	NLRC4	CTTTATCAGGGCTTCGATTTCTG
chr2	32251086	32251109	+	0.514674377441406	0.498424414885742	NLRC4	TGGGCAGTTCTGGGGCTTGAATT
chr2	32251224	32251247	+	0.446486129760742	0.722242847563462	NLRC4	AAAAAGTCCACCCTGGGCCCTGC
chr2	32251298	32251321	+	0.796569595336914	0.868034903833273	NLRC4	CGGAGCCCCAGAGCATGGCAATT
chr2	32251474	32251497	+	0.711361083984375	0.755701150329941	NLRC4	AAGTTAAAAATAATGTCAATATC
chr2	32252504	32252527	+	0.642061004638672	0.734200199242963	NLRC4	AAAATCATGTGAATGATCCCTCT
chr2	32290475	32290498	+	0.766180801391602	0.660460905488884	YIPF4	TCCTAAGATCTCAGTGGTTCAAT
chr2	32290566	32290589	+	0.654026107788086	0.606772260832274	YIPF4	TGAGACAAAGAGGTTATGGCTGG
chr2	32292315	32292338	+	0.499298667907715	0.523677744937184	YIPF4	TTTTCCATGATATCATTATATGG
chr2	32292320	32292343	+	0.710163192749023	0.863162470476531	YIPF4	CATGATATCATTATATGGACAGT
chr2	32298225	32298248	+	0.82640251159668	0.765504739754844	YIPF4	CCCCTAAGGTGGTCTCATGGATT
chr2	32298284	32298307	+	0.552185401916504	0.545643382029988	YIPF4	TTACTGGCCAGAGTTCTTGGTGG
chr2	32301370	32301393	+	0.513398056030273	0.636526864414023	YIPF4	AAAATTCACAGGTTGCATATGGC
chr2	32395495	32395518	+	0.160404987335205	0.442915238130206	BIRC6	TTTATAATTTTGCAGCCTGCCTC
chr2	32401142	32401165	+	0.362198905944824	0.762975299378698	BIRC6	CTTTCTAAATCTATGCAAAGGTC
chr2	32401147	32401170	+	0.559274597167969	0.613359833188321	BIRC6	TAAATCTATGCAAAGGTCTGAAC
chr2	32401266	32401289	+	0.606050491333008	0.715206121930194	BIRC6	CTTGTACGGATGGAACTGACAGA
chr2	32401326	32401349	+	0.602603759765625	0.572563265763745	BIRC6	TAGCTGCTGCAACTAAACGAGGA
chr2	32401452	32401475	+	0.121423349380493	0.687945480840987	BIRC6	ATTTGTTTAGGTGCACTTAAAGT
chr2	32414984	32415007	+	0.306491069793701	0.797291551440865	BIRC6	CATGTTTATTAGCTGGAGGTTTA
chr2	32415231	32415254	+	0.601678047180176	0.715395262498111	BIRC6	ACAGATGAACAATATTATGAGTA
chr2	32415422	32415445	+	0.376738243103027	0.799050274772451	BIRC6	CCAAGCCTGGGACTTTGGTTCAG
chr2	32415984	32416007	+	0.809231948852539	0.678645083100563	BIRC6	TACTCTTGGACACCTGGTAATAA
chr2	32416044	32416067	+	0.018486692905426	0.614572234570109	BIRC6	AAACTTTGAAATTTTGGCCAAAG
chr2	32416116	32416139	+	0.502810096740723	0.562355721553864	BIRC6	TGTGATTTACTGTTCTGGCACAG
chr2	32429163	32429186	+	0.523976287841797	0.507669552246697	BIRC6	TCCAAATTGGAGGAACCTGTGAT
chr2	32429227	32429250	+	0.825282287597656	0.674787343039858	BIRC6	TAAAGGAATAGAACCATCTTCAG
chr2	32430958	32430981	+	0.585089988708496	0.661677640101585	BIRC6	AGCGACTGTTCCTCCATGCTGGG
chr2	32433629	32433652	+	0.467477493286133	0.730502401841021	BIRC6	CCCTTATTTGACAGCAACAGCTG
chr2	32435483	32435506	+	0.401063690185547	0.619530295017535	BIRC6	CTTTGTCTCCAGCTCTTAACATT
chr2	32436045	32436068	+	0.0925635433197022	0.594164655649544	BIRC6	TTTTTAGGTCTTAGATTATGTCC
chr2	32442053	32442076	+	0.0126235973834991	0.456018640866478	BIRC6	TTTTTTTGTAGAGTGCAACGATG
chr2	32442094	32442117	+	0.515769653320313	0.708066867520774	BIRC6	AGAATTTCATGAGAAGCTTCTTA
chr2	32442102	32442125	+	0.707497787475586	0.711964683702997	BIRC6	ATGAGAAGCTTCTTAATACTCTT
chr2	32442353	32442376	+	0.423532257080078	0.705665716157004	BIRC6	AAAAACACGAAAATTTCTGTCAG
chr2	32442370	32442393	+	0.658444061279297	0.561141772793003	BIRC6	TGTCAGACATCGTACGTGTTTGC
chr2	32443472	32443495	+	0.0110237526893616	0.556383191425217	BIRC6	TTTTTAAAAATTTTTCAGTAATG
chr2	32443488	32443511	+	0.704131546020508	0.767709628313961	BIRC6	AGTAATGGCAAATGTGACCCATG
chr2	32445517	32445540	+	0.565873184204102	0.833926818060398	BIRC6	CAGGTTCTGTCTATTGGTATTTT
chr2	32448792	32448815	+	0.757742614746094	0.751174136930487	BIRC6	AGATATGGATTATATAGCTCACC
chr2	32453851	32453874	+	0.436702728271484	0.61311809256018	BIRC6	ACATCTCTCACTGGACTTTTGGA
chr2	32464717	32464740	+	0.725945434570312	0.823581772325266	BIRC6	CGTTGTGATTAATGCCGAACTTG
chr2	32464751	32464774	+	0.510552940368652	0.802219182716477	BIRC6	CCAGGCTCAGTCATTGATCCCCC
chr2	32465054	32465077	+	0.659357452392578	0.758367734254557	BIRC6	CCTGCTCTAGAATCCACTTGGTT
chr2	32465099	32465122	+	0.209901866912842	0.569852295694428	BIRC6	TCATGCTTCACATTTTCTTCAAC
chr2	32465116	32465139	+	0.515963973999023	0.601013027760232	BIRC6	TTCAACCTCCGCCTCACCAGTCC
chr2	32467509	32467532	+	0.497846946716309	0.495688615492326	BIRC6	TTCTTTCTCTCATAGGAGCAAGA
chr2	32467516	32467539	+	0.642344818115234	0.569599369354502	BIRC6	TCTCATAGGAGCAAGAAGATTTG
chr2	32467895	32467918	+	0.202053470611572	0.614806869280128	BIRC6	ATTTCAGATCACTGTTATTGGAC
chr2	32467900	32467923	+	0.456410331726074	0.73336029184532	BIRC6	AGATCACTGTTATTGGACGTTAC
chr2	32468571	32468594	+	0.682990341186523	0.642632705727727	BIRC6	TGCTTATCAAGATTGTATTCAGC
chr2	32469381	32469404	+	0.471643600463867	0.508393734323672	BIRC6	TTTCTTGTAATAGGACACTCTGT
chr2	32469385	32469408	+	0.582968482971191	0.628902542810036	BIRC6	TTGTAATAGGACACTCTGTTCCT
chr2	32469430	32469453	+	0.657111740112305	0.726969184323137	BIRC6	ATGCCCAGGCCTGTGAAGAGCTC
chr2	32469553	32469576	+	0.561721687316895	0.428172141828333	BIRC6	TTTCTAATGTCCTTCAGGAATTG
chr2	32469557	32469580	+	0.671781921386719	0.625589942155544	BIRC6	TAATGTCCTTCAGGAATTGTACA
chr2	32470185	32470208	+	0.512877197265625	0.68944145629016	BIRC6	CTGCATTGGTCAAAGATCACTTA
chr2	32470991	32471014	+	0.372139854431152	0.679477288704675	BIRC6	CTTTGCTGTCATCTCTCTCCAGG
chr2	32473099	32473122	+	0.486868095397949	0.713044642648852	BIRC6	CTTCGCCTGTAGGTAATCAGTGG
chr2	32477530	32477553	+	0.575020751953125	0.572858257098289	BIRC6	TTCTCTCCATGGACTTTACATGT
chr2	32482416	32482439	+	0.243359336853027	0.752983608061053	BIRC6	CATTCTTTTAAGCCAATAAGCAG
chr2	32485623	32485646	+	0.0141583073139191	0.358102417348499	BIRC6	TTTCAATTGCTTTTTGTAGCCCT
chr2	32485627	32485650	+	0.0677542495727539	0.583824953474765	BIRC6	AATTGCTTTTTGTAGCCCTGGAT
chr2	32487644	32487667	+	0.950151672363281	0.793513581011773	BIRC6	AGTATCACAGTCTCCCACTGGAA
chr2	32487762	32487785	+	0.0224759197235107	0.625394293868507	BIRC6	AACAAACTTTTTTCCATGCTTCA
chr2	32487776	32487799	+	0.600979080200195	0.785604813790861	BIRC6	CATGCTTCAAGTCCATCATGTTC
chr2	32488575	32488598	+	0.0147490191459656	0.481811004012006	BIRC6	ATTCTTTTTCAGTTGGAGTCACT
chr2	32488585	32488608	+	0.809302673339844	0.716294332242545	BIRC6	AGTTGGAGTCACTTCTCCAATTG
chr2	32490020	32490043	+	0.379369239807129	0.759985703370309	BIRC6	CCTTTCTCTTTTCTGCATAGCAT
chr2	32490026	32490049	+	0.454240417480469	0.602911001579796	BIRC6	TCTTTTCTGCATAGCATCAATAA
chr2	32490033	32490056	+	0.863744430541992	0.648957563641373	BIRC6	TGCATAGCATCAATAACTAGCTT
chr2	32490058	32490081	+	0.460530395507812	0.496193246448564	BIRC6	TCACAGTGTTAGCTTGGTATCCC
chr2	32491479	32491502	+	0.775693893432617	0.771660254809493	BIRC6	AGATCCAAACCTAATTCATGTAT
chr2	32491514	32491537	+	0.586221923828125	0.507456340842163	BIRC6	TTTCTGGCACCAGTCCACATGGA
chr2	32491518	32491541	+	0.720885925292969	0.569933095813864	BIRC6	TGGCACCAGTCCACATGGAACAA
chr2	32493532	32493555	+	0.661380081176758	0.60528835064227	BIRC6	TCTTTAGGTTGGTCCTACAGCTA
chr2	32493576	32493599	+	0.615695075988769	0.614131331916412	BIRC6	TTACTCGATTACAAGTGCATCTT
chr2	32493601	32493624	+	0.585588722229004	0.55777335823153	BIRC6	TTCAACATGTCCTCAGATATTCA
chr2	32499556	32499579	+	0.718036041259766	0.823387210049746	BIRC6	CAGACAGGCCAAGGACCTCTCGA
chr2	32499633	32499656	+	0.504760131835937	0.733282514636951	BIRC6	AGTTAGTACTATTTCTGCCGTGA
chr2	32499648	32499671	+	0.820418701171875	0.66002174418091	BIRC6	TGCCGTGATAGAATCGGTTACAT
chr2	32499882	32499905	+	0.621594963073731	0.698435718832116	BIRC6	AGGCAATAGGGAATACAGTGCAA
chr2	32499942	32499965	+	0.709741516113281	0.771116851862986	BIRC6	AGATGAAGAAAAAGTCTCAGGAG
chr2	32501708	32501731	+	0.710085678100586	0.694477135236975	BIRC6	TTAGGAGCAAGTGGATTACATCT
chr2	32501751	32501774	+	0.537585525512695	0.651396660101709	BIRC6	ATGGTGGGTTGGATGCCATATCA
chr2	32502785	32502808	+	0.0118220615386963	0.600495545870736	BIRC6	ATTTTTTAGGGCTCTCTTGCTAC
chr2	32503022	32503045	+	0.0184215331077576	0.622806690260398	BIRC6	ATATTCTTTATAAATTTAGGTGG
chr2	32503134	32503157	+	0.558675498962402	0.595364957779857	BIRC6	TTGACTCTGGTCCAAATAAAGCT
chr2	32633854	32633877	+	0.338716316223145	0.525965993484367	TTC27	TTTAACCATTCTTATATGCAGAC
chr2	32633892	32633915	+	0.732061309814453	0.638433896677039	TTC27	TACTTGGTGTGAGCAGTTTGCAA
chr2	32640267	32640290	+	0.745500869750977	0.754168381508316	TTC27	AGGTTAAAGGACTGGATGCATTT
chr2	32650126	32650149	+	0.492360992431641	0.743280111737388	TTC27	CTAGAGCTTGCCATGGTGGACTT
chr2	32666632	32666655	+	0.570296974182129	0.685157010968284	TTC27	AGGTGCTTTGGGAAAAAGAACAC
chr2	32666719	32666742	+	0.567754669189453	0.679332442577696	TTC27	AAATTGTGAATTCACTCCAGCAC
chr2	32672255	32672278	+	0.452575759887695	0.539376537295531	TTC27	TTTTGTATTCTACTAGAATCTTG
chr2	32678844	32678867	+	0.0689144611358643	0.624065248300789	TTC27	TTAATTTAAAGCACTAATTTTCA
chr2	32678866	32678889	+	0.733321685791016	0.77839133055578	TTC27	AAAAGAATAACCCAGTGCACACA
chr2	32702790	32702813	+	0.519917182922363	0.480562132284421	TTC27	TTCCCGCTTCTATCAGTGTTTGC
chr2	32702817	32702840	+	0.410710258483887	0.689056129369037	TTC27	ACAACCAAAGTTCTGGGCCATTC
chr2	32733887	32733910	+	0.768836288452148	0.666403430603746	TTC27	TATTGCTGTCAAGTACCACCTCA
chr2	32736690	32736713	+	0.546127510070801	0.604795090407499	TTC27	TAGCGCCAACTTGCAAGTTTGCT
chr2	32758271	32758294	+	0.0125593149662018	0.678378692880588	TTC27	ATTATTTCTGTTGTTTCTAGGCA
chr2	32758279	32758302	+	0.623465347290039	0.621350860168231	TTC27	TGTTGTTTCTAGGCAGAAGAAAT
chr2	32758288	32758311	+	0.636057357788086	0.570793891987781	TTC27	TAGGCAGAAGAAATCCTTAGACA
chr2	32758469	32758492	+	0.734495162963867	0.736330083607433	TTC27	AAGAGTGTGTAGAGTGCTTCGAA
chr2	32948872	32948895	+	0.435538101196289	0.713100740394796	LTBP1	AGGGTCAATGTCTGTGGAGGGCG
chr2	33020899	33020922	+	0.545426597595215	0.470593727788111	LTBP1	TTTCTGCAGCTAGCTGTGTTCCG
chr2	33020903	33020926	+	0.648557815551758	0.595037404172494	LTBP1	TGCAGCTAGCTGTGTTCCGCCAT
chr2	33110574	33110597	+	0.641075439453125	0.512865656835915	LTBP1	TTCCCAGAGTGACTCCTCTTTCT
chr2	33110596	33110619	+	0.557619285583496	0.56689072767706	LTBP1	TTCCCAGAGTGTGGTGATTCACC
chr2	33110661	33110684	+	0.565595550537109	0.682022627487958	LTBP1	CAGCCCAGAAGGGGATTTCAGGA
chr2	33110680	33110703	+	0.824861450195313	0.785036394561322	LTBP1	AGGAGAGCAGTCCACTGAAGGTT
chr2	33110708	33110731	+	0.568679847717285	0.80238676240604	LTBP1	CCTTTAAGATATGTGCAGGATCA
chr2	33134773	33134796	+	0.725019836425781	0.566020128518718	LTBP1	TCCCTGCCTCCGCTCCTAGTGAG
chr2	33186840	33186863	+	0.0703289413452148	0.617979223814372	LTBP1	TCTTTTCCCTTTTAGTAATTTGC
chr2	33186847	33186870	+	0.22172248840332	0.812161643858189	LTBP1	CCTTTTAGTAATTTGCCATCTTC
chr2	33186929	33186952	+	0.516136436462402	0.762147478870566	LTBP1	ACAGGAAAACTTTGTCAGATCCC
chr2	33188559	33188582	+	0.692274322509766	0.750243674164299	LTBP1	CTCCCAATCTGTTGTAGTGAAAT
chr2	33188585	33188608	+	0.881972274780273	0.767568278170415	LTBP1	CTCCTAACATAGTCAATATCCAT
chr2	33188652	33188675	+	0.387782936096191	0.649436787383398	LTBP1	AAGAATTGATGGCCCAACAGGCC
chr2	33217534	33217557	+	0.514246711730957	0.616204331136506	LTBP1	ACACCTAATCATTGCAGTGTGGC
chr2	33217577	33217600	+	0.609293251037598	0.724993142397543	LTBP1	AAAGCAAGAGGACTGCTGTGGAA
chr2	33222068	33222091	+	0.645864715576172	0.571739639152872	LTBP1	TTCCCTTACAGCTTATCATGGAT
chr2	33243655	33243678	+	0.534827613830566	0.778647194954688	LTBP1	CTGCAGATATTAATGAATGTCAG
chr2	33257268	33257291	+	0.661120071411133	0.793697105492211	LTBP1	CCATCCCAAATCTAGCTGCTTTT
chr2	33257329	33257352	+	0.545339736938477	0.618234722356917	LTBP1	TGGCGTTCATAGACGCAGGCCAA
chr2	33259573	33259596	+	0.0856061363220215	0.484703633533852	LTBP1	TTTTCTGGTTTTAGTGGCAACTG
chr2	33259578	33259601	+	0.43399112701416	0.577881894728663	LTBP1	TGGTTTTAGTGGCAACTGCACCC
chr2	33262792	33262815	+	0.710639343261719	0.803351609265592	LTBP1	CACTATTCATCTGCATCCACAGT
chr2	33275035	33275058	+	0.603969573974609	0.61568507758546	LTBP1	TTGTGCATTTGCCCAGCAGGATT
chr2	33280036	33280059	+	0.573872566223145	0.713707042638083	LTBP1	AGATATTGATGAATGTTTGAATC
chr2	33293138	33293161	+	0.618080062866211	0.753302136550784	LTBP1	CATTACGCAACATTCTTCAAGAT
chr2	33519937	33519960	+	0.440550003051758	0.580434253455165	RASGRP3	TTTAACTGGTTTACGTATCGAAA
chr2	33519989	33520012	+	0.686506652832031	0.685195995669179	RASGRP3	GATTAAAGATCTGCTACTTCATG
chr2	33520550	33520573	+	0.57368278503418	0.696845566759101	RASGRP3	AGGTACTGGATTCTGAAGTTTCC
chr2	33520572	33520595	+	0.317616710662842	0.679694200833371	RASGRP3	CTGCAGAGTTTAATTTGGATCTT
chr2	33520623	33520646	+	0.743741683959961	0.699247164557722	RASGRP3	GGGAAGTAGCTAGTCAACTAGGA
chr2	33522073	33522096	+	0.478238487243652	0.694630241264414	RASGRP3	TGGAGCATAAATCTTTTAGAAGG
chr2	33523874	33523897	+	0.574162330627441	0.793859334217777	RASGRP3	CTAGTTCACTGATTACCAAAGCT
chr2	33524502	33524525	+	0.599834938049316	0.61947099966918	RASGRP3	ACGCCTCAAAGAGACCCATTCTC
chr2	33527123	33527146	+	0.744773864746094	0.743853743105018	RASGRP3	CATCTGTTCCCAGAACTGGAATG
chr2	33527277	33527300	+	0.766383666992188	0.806654665666124	RASGRP3	CCAGACTGGACAGAGGAGAACAA
chr2	33534327	33534350	+	0.807714691162109	0.861581251561815	RASGRP3	CCTGGACCTCTATCACACTGAAG
chr2	33543503	33543526	+	0.244131126403809	0.765558624615662	RASGRP3	CTTTGCAGTCTGTATTTAGAAAC
chr2	33543555	33543578	+	0.648500366210938	0.883346033476919	RASGRP3	CCAAGAGGACTTTGAAAGTATAG
chr2	33585402	33585425	+	0.667931671142578	0.662011750337508	FAM98A	ATTGGGTCTACCACCTCTGTCAG
chr2	33585556	33585579	+	0.72020637512207	0.596242735729233	FAM98A	TCTTATAGAGCCGCTGCTTGTCC
chr2	33585662	33585685	+	0.807715682983398	0.70132936627367	FAM98A	GGCTGGTAAACCTTGGCTAATTT
chr2	33586626	33586649	+	0.391932830810547	0.488231101285411	FAM98A	TCCGGACTTCATATTCATTGGCT
chr2	33587280	33587303	+	0.488561019897461	0.672705904600094	FAM98A	CCACATGATTAGGTGGAACTTTT
chr2	33588343	33588366	+	0.676426544189453	0.678328679228715	FAM98A	AATCCCGCTGAAGAATTGGAACA
chr2	33588419	33588442	+	0.634695777893066	0.692948329381966	FAM98A	AACTCTTGAAAGACCTCACTACC
chr2	33595510	33595533	+	0.595513038635254	0.787143134793312	FAM98A	CTCTAGTTTACAGAGCACTCTTA
chr2	36578746	36578769	+	0.615351181030273	0.624095081397263	FEZ2	AAACTCCAGTTCATCTCGTAAAG
chr2	36578821	36578844	+	0.407311706542969	0.5403758790128	FEZ2	TTCCAGGATTTCATTTAACTCAG
chr2	36578833	36578856	+	0.345336494445801	0.586356881420223	FEZ2	ATTTAACTCAGACACTGAGAGCC
chr2	36581274	36581297	+	0.814657363891602	0.694283240312364	FEZ2	AGCAGGCTCCCTTACTCTCTTCA
chr2	36581335	36581358	+	0.581821594238281	0.882491795447518	FEZ2	CTGGGAAAGCATTGAAAGCCGAT
chr2	36581377	36581400	+	0.391277198791504	0.62444147864169	FEZ2	ATCATCTTCTGGGTCCGGTGATT
chr2	36590911	36590934	+	0.642832183837891	0.526985810963581	FEZ2	TGAGAGGTTCAGAGTAAGCAAGT
chr2	36754911	36754934	+	0.650554962158203	0.577657995778727	VIT	TCTTCATAGTGGTGTGCTTGATA
chr2	36758956	36758979	+	0.0200113606452942	0.515607595484462	VIT	TCTTTTTTGCAGAAAGTAAACCC
chr2	36767087	36767110	+	0.644109115600586	0.586575054911663	VIT	TTACAGGTGAGACCACAAAAGCC
chr2	36781706	36781729	+	0.0133686351776123	0.35691478671839	VIT	TTTTCAATTTTGAAAATCAGGAG
chr2	36781711	36781734	+	0.296593074798584	0.672695264703741	VIT	AATTTTGAAAATCAGGAGAGATG
chr2	36783336	36783359	+	0.455188941955566	0.770323993687212	VIT	CAGGACTTGTTCCAAAAGAAGAA
chr2	36787118	36787141	+	0.731022186279297	0.832761942618823	VIT	CGTTCCGCAGACTGCAAAATTGA
chr2	36801283	36801306	+	0.73694580078125	0.60041225093121	VIT	TTGTTCTGACTCTTCAGAGACAA
chr2	36805425	36805448	+	0.0162583720684051	0.367941713524461	VIT	TTTTTCTTCCAGGTCGGGCCATC
chr2	36805431	36805454	+	0.515007057189941	0.527188542575583	VIT	TTCCAGGTCGGGCCATCTCCTTT
chr2	36805474	36805497	+	0.515716171264648	0.784096789942664	VIT	CAAAGCCAATGGAAACAGAAGCG
chr2	36869574	36869597	+	0.075386643409729	0.614193114650506	STRN	TGTAAATTCCACATTTTTAATGT
chr2	36877962	36877985	+	0.499840126037598	0.661935947158582	STRN	AAGGGCTTCATCTGCTCCCATGA
chr2	36877997	36878020	+	0.697368621826172	0.830140630387945	STRN	CAGAAGAAGGAGGAAATGTCAAT
chr2	36883953	36883976	+	0.590799102783203	0.691206374601379	STRN	ATGTTCAGGAAGCCTGGAGCTGC
chr2	36886708	36886731	+	0.716020889282227	0.76333776173996	STRN	CACTTACTCTTCACCCCCTTTTT
chr2	36886732	36886755	+	0.175230655670166	0.746529666666199	STRN	CCCTTTCTCTCCTTTTTGTATTG
chr2	36886739	36886762	+	0.0364559626579285	0.415822285233655	STRN	TCTCCTTTTTGTATTGTTCCTTG
chr2	36899547	36899570	+	0.715008239746094	0.523307638733052	STRN	TCTCTTCCATCAACATCATCATC
chr2	36899606	36899629	+	0.193951930999756	0.587007195448034	STRN	AAGGAATTTGAAATTATCCAGCA
chr2	36902567	36902590	+	0.704736785888672	0.836086829020144	STRN	CAGACAAAATACTTACGCAATCA
chr2	36902709	36902732	+	0.798652877807617	0.753384489411166	STRN	ACATCTAGAATAGTATCTGTATA
chr2	36905523	36905546	+	0.900875930786133	0.716371774402515	STRN	ACCATGAGACACTTACTGTCTGA
chr2	36905566	36905589	+	0.46857593536377	0.760666592165731	STRN	CACATTAACTGGCTGTTTTGTTG
chr2	36925089	36925112	+	0.129034881591797	0.690834344413596	STRN	ATTTTACTGAATTACCTTTCCTG
chr2	36925109	36925132	+	0.689101867675781	0.847290037848691	STRN	CTGTTTAAGAGCATACTCCAACA
chr2	36925169	36925192	+	0.397060775756836	0.462821613812633	STRN	TTGGCCCTTCCTTTCTCCCTGCA
chr2	36925184	36925207	+	0.604675521850586	0.527525603318606	STRN	TCCCTGCAGGAAGGCAATCTGGG
chr2	37027934	37027957	+	0.494797973632813	0.639280228978459	HEATR5B	GAAGTTTAGCAGAACGTGCCAAG
chr2	37028122	37028145	+	0.0452762842178345	0.454798752066697	HEATR5B	TTTTCAGCTTCTTCATCTTTTCC
chr2	37028127	37028150	+	0.240599536895752	0.650115350387219	HEATR5B	AGCTTCTTCATCTTTTCCACTAC
chr2	37028144	37028167	+	0.660358428955078	0.842128735893242	HEATR5B	CACTACTTAAGAGAGTTGCAGTA
chr2	37028735	37028758	+	0.841696548461914	0.674148352915287	HEATR5B	TACTGCCAGCGAAGAAAGCATAT
chr2	37028794	37028817	+	0.801003265380859	0.579249243848714	HEATR5B	GATCTGTCTCCCGGTCTAGCATT
chr2	37028846	37028869	+	0.504266815185547	0.546625207775247	HEATR5B	TGTTATATTAACACCTTGGTGCC
chr2	37040313	37040336	+	0.641978759765625	0.730301079708111	HEATR5B	AGATGATTTACTTACCTTGTAGT
chr2	37057295	37057318	+	0.0128753280639648	0.632026249073545	HEATR5B	ATTTTCCTCTATGTTTATTACCT
chr2	37057301	37057324	+	0.495935974121094	0.785980882097735	HEATR5B	CTCTATGTTTATTACCTGGTCTT
chr2	37057346	37057369	+	0.702444610595703	0.852310201528954	HEATR5B	CTGAAGCCAAGAACCAAGAAGAA
chr2	37058524	37058547	+	0.736641845703125	0.743701622869405	HEATR5B	AGATGAGCTCCATGGGCTTTCAT
chr2	37058933	37058956	+	0.571736946105957	0.66065305068029	HEATR5B	GAATCACATCTTCAGTTAGTAGC
chr2	37060571	37060594	+	0.638779220581055	0.748752592488553	HEATR5B	AGTTCTTACCACATAGAGCTCCA
chr2	37060685	37060708	+	0.673768920898438	0.62455795009062	HEATR5B	GCCACAATAACAACATCTTGGGC
chr2	37064744	37064767	+	0.333622016906738	0.700860954451567	HEATR5B	CTTTGGCATGAGGAATGCCCAAA
chr2	37065884	37065907	+	0.598937225341797	0.57680100050259	HEATR5B	TCCACTTGTGTCATTCACTACTG
chr2	37068691	37068714	+	0.0165545964241028	0.485449073416998	HEATR5B	ATTTGTTTTCCAATAGCTTGGCA
chr2	37068701	37068724	+	0.43724494934082	0.70775011741336	HEATR5B	CAATAGCTTGGCAGATTTCTTTG
chr2	37068720	37068743	+	0.499153099060059	0.595404754632388	HEATR5B	TTTGGCAGCTGCAATCTGGGCTT
chr2	37068747	37068770	+	0.867938919067383	0.76413101565601	HEATR5B	ACCTAGCAAACTGCCCACAGTAG
chr2	37070210	37070233	+	0.610928115844727	0.645761980482224	HEATR5B	ACACATACGTGTTACAAACCTGC
chr2	37070286	37070309	+	0.667690277099609	0.630535669362009	HEATR5B	TCCACCGCTCTTTAAGAAACCTG
chr2	37072197	37072220	+	0.570237007141113	0.807193948514672	HEATR5B	CAAAGCCTTAAAGCAGAGAGTGG
chr2	37072230	37072253	+	1.00075057983398	0.677048873607553	HEATR5B	TAGTTCAGCAGTCCACATAAATA
chr2	37075599	37075622	+	0.662192001342773	0.661310139538831	HEATR5B	TGTAGACTCATTAAGATTTCACT
chr2	37076923	37076946	+	0.466906204223633	0.719818646340286	HEATR5B	AGAGATTTCAATAGATTATTTAC
chr2	37076932	37076955	+	0.421821556091309	0.752440727579133	HEATR5B	AATAGATTATTTACCGTTTCTGG
chr2	37076952	37076975	+	0.671302032470703	0.624804038834301	HEATR5B	TGGAAATGCGCTGCCCAACATTC
chr2	37076988	37077011	+	0.517794380187988	0.700085207007504	HEATR5B	ATAAAATGCTCCGACACAAGCCA
chr2	37089629	37089652	+	0.565970306396484	0.75233885310764	GPATCH11	CCTTATTCAGAGAAGATATCAGA
chr2	37091904	37091927	+	0.608697357177734	0.609467658279354	GPATCH11	TGTTTGAATAGGGAAAAGTGGCA
chr2	37092154	37092177	+	0.347914581298828	0.524829800868587	GPATCH11	TTTCAATTAGAATGCGACTTAAA
chr2	37092158	37092181	+	0.695298461914063	0.674675955458871	GPATCH11	AATTAGAATGCGACTTAAAAATA
chr2	37126328	37126351	+	0.125705652236938	0.640055970485173	EIF2AK2	CGTCAATTCTGTGTTTTGCTTTG
chr2	37135463	37135486	+	0.55507740020752	0.631087013626459	EIF2AK2	TTCAGCACTTAAAATCTTACCTC
chr2	37135509	37135532	+	0.505942268371582	0.453052419538828	EIF2AK2	TTTCATGTCAGGAAGGTCAAATC
chr2	37135513	37135536	+	0.554046096801758	0.600009369676222	EIF2AK2	ATGTCAGGAAGGTCAAATCTGGG
chr2	37139642	37139665	+	0.705467910766602	0.70543554151182	EIF2AK2	TTCTGATAATATCTGAAGATATG
chr2	37139730	37139753	+	0.204967365264893	0.531130074724482	EIF2AK2	TGTCCCATTTTGCATTTATAATG
chr2	37141609	37141632	+	0.638722686767578	0.68034374705903	EIF2AK2	TTCTGGGCAATTCTATTGATAAG
chr2	37146861	37146884	+	0.54932861328125	0.797043281855922	EIF2AK2	CTTATTAAGTATCTCAACAGCTA
chr2	37179468	37179491	+	0.517713394165039	0.654839650557614	SULT6B1	ATGAACTGTCTGAAGAATTCATC
chr2	37187366	37187389	+	0.820001907348633	0.61583481782391	SULT6B1	TGAATCCCCACATTCAAGAACTG
chr2	37188514	37188537	+	0.633477897644043	0.678408267155909	SULT6B1	TGAGGTGCACATGGTGATGGGGT
chr2	37188583	37188606	+	0.0138779854774475	0.445051596904265	SULT6B1	TTTTGATTTTTCTAAAGCTTCGT
chr2	37188595	37188618	+	0.53994327545166	0.614595746912065	SULT6B1	TAAAGCTTCGTCAATGTATTCAA
chr2	37201025	37201048	+	0.135709276199341	0.684130254933773	CEBPZOS	AAGACATCCTTTTTTCCATCAGA
chr2	37201041	37201064	+	0.51344799041748	0.731979016930455	CEBPZOS	CATCAGATTTCAGGCAAACAATG
chr2	37201052	37201075	+	0.685792083740234	0.707872772114769	CEBPZOS	AGGCAAACAATGAGCAAGAAATA
chr2	37222384	37222407	+	0.531159553527832	0.633199640453953	CEBPZ	AAATTATCAAAGTGCACCCAGGA
chr2	37222431	37222454	+	0.646597518920898	0.638734638586148	CEBPZ	TACATCAGTTTCAGGAACTGTTT
chr2	37222443	37222466	+	0.630686492919922	0.679938320724732	CEBPZ	AGGAACTGTTTCCTCTGTCTCAA
chr2	37222455	37222478	+	0.163172435760498	0.751768282862322	CEBPZ	CTCTGTCTCAAGTTTTTTCACTA
chr2	37222474	37222497	+	0.35459888458252	0.61046591786216	CEBPZ	ACTATCTCTGTTTCTTTGTCTGC
chr2	37222488	37222511	+	0.525245018005371	0.506925730602424	CEBPZ	TTTGTCTGCATCAGTGAATTTTT
chr2	37222512	37222535	+	0.639314117431641	0.744878397668329	CEBPZ	CATGTCTTCATCATCATTTGCAT
chr2	37223329	37223352	+	0.504473190307617	0.685822128620075	CEBPZ	AGAGATTTGTAGACAAGGTTAAG
chr2	37227833	37227856	+	0.535206718444824	0.581211617697808	CEBPZ	TTCATGGGACAGAGCCATTTGAT
chr2	37227920	37227943	+	0.909487457275391	0.64203246751984	CEBPZ	TACTTCACCAGACACAACTCCTT
chr2	37227945	37227968	+	0.573092803955078	0.709560838949494	CEBPZ	ATATTGGGATGTTTACAAAGTAA
chr2	37228055	37228078	+	0.567723426818848	0.534019814961351	CEBPZ	TTCCTCAGGCTTGTTACAAAGCA
chr2	37228142	37228165	+	0.605632286071777	0.60390449474002	CEBPZ	TAAGACCTGCACAAATTCAGCCA
chr2	37228176	37228199	+	0.855082931518555	0.756451588675196	CEBPZ	AGCTGGTGTTCAAAATACCATAA
chr2	37228394	37228417	+	0.573032913208008	0.531529031865138	CEBPZ	TACAAACTGAAGTGTGTGAACGG
chr2	37228547	37228570	+	0.67568000793457	0.644720808806583	CEBPZ	ATGCTGATACAGCTTCTGAGCAA
chr2	37228611	37228634	+	0.501934356689453	0.690871637792962	CEBPZ	AAAGAATATTCATTGCTGTACTC
chr2	37228713	37228736	+	0.177587299346924	0.550316523528692	CEBPZ	TTTACTTTCGGTGTGGTACTGCC
chr2	37228722	37228745	+	0.769424285888672	0.67783981659981	CEBPZ	GGTGTGGTACTGCCATTCTCATC
chr2	37228776	37228799	+	0.653566436767578	0.67949317946328	CEBPZ	ACCTTATTAACTGATGTCCTTTG
chr2	37228805	37228828	+	0.0118565118312836	0.59101953351614	CEBPZ	TGCTGTATTTTTATTATTTATTT
chr2	37228862	37228885	+	0.319009132385254	0.400702644371411	CEBPZ	TTTTTCAGCTGGTTCATCTTCTT
chr2	37228868	37228891	+	0.702029876708984	0.657577546343747	CEBPZ	AGCTGGTTCATCTTCTTCAACTA
chr2	37232101	37232124	+	0.0229102492332459	0.531736447683102	NDUFAF7	GCAGCCATTCCTTTTATTTGGAG
chr2	37236073	37236096	+	0.0112194073200226	0.494028470046265	NDUFAF7	TCTATTTTCTCTTTTTACTCAGG
chr2	37236082	37236105	+	0.110375127792358	0.578752429245222	NDUFAF7	TCTTTTTACTCAGGGTTATTATG
chr2	37236140	37236163	+	0.535127983093262	0.689882976648684	NDUFAF7	ATTACTTCACCTGAAATAAGTCA
chr2	37237745	37237768	+	0.519856910705566	0.81742298701334	NDUFAF7	CCTTTTCACAGCTACTAGGTATA
chr2	37237752	37237775	+	0.626515235900879	0.693838336715397	NDUFAF7	ACAGCTACTAGGTATATGGTTCA
chr2	37237813	37237836	+	0.437259483337402	0.742267975604993	NDUFAF7	CAGCTGGTGGAACTGGGCCCAGG
chr2	37241561	37241584	+	0.0362193703651428	0.598025688539406	NDUFAF7	TTCTTTTGGTATTTAGGTGTTCA
chr2	37241621	37241644	+	0.725680160522461	0.784637700843428	NDUFAF7	AGTACATCTGGTAGAGGTAAGCC
chr2	37241759	37241782	+	0.67429069519043	0.876617606583141	NDUFAF7	CTGGTACCGAGATCTGCACGATG
chr2	37242620	37242643	+	0.0169457864761353	0.816725188872501	NDUFAF7	CTCTTTTTAAATAGGGTACAGCT
chr2	37243915	37243938	+	0.438917770385742	0.597189677460644	NDUFAF7	TGATAAACTGAGGTTTGTTTTGG
chr2	37246116	37246139	+	0.387061195373535	0.53644411307583	NDUFAF7	TCAACGCATTGCATTAACTGGAG
chr2	37274431	37274454	+	0.688002624511719	0.802014268542682	PRKD3	CCTTGCCCTGGAGAAGTGCAAAC
chr2	37274502	37274525	+	0.576107292175293	0.781373700240848	PRKD3	CCAGCTCTGTGCTACATCAAGTC
chr2	37274613	37274636	+	0.544935836791992	0.660961409750274	PRKD3	AAAACAGTGTGGATTGCTGCCTT
chr2	37279777	37279800	+	0.613235664367676	0.801754940007295	PRKD3	CACATCGAGATCAGATGGATCCA
chr2	37286211	37286234	+	0.753162307739258	0.723209327398121	PRKD3	AGTAACCGCTTGCAGTACTGACA
chr2	37286283	37286306	+	0.650340957641602	0.597112507331133	PRKD3	ACTCTGCACATTACCATCTTTTC
chr2	37286306	37286329	+	0.511679344177246	0.71745567064833	PRKD3	CATCCAGATTGGGCGACCACTCC
chr2	37289450	37289473	+	0.418899307250977	0.552662328202345	PRKD3	TTACTCCACTACAGTTATTTGGA
chr2	37290878	37290901	+	0.794042663574219	0.706921115759126	PRKD3	AGTCCTTGACGTACCAATCCCCA
chr2	37293172	37293195	+	0.507864189147949	0.748755281711769	PRKD3	ATCTGCTGAGGTAATCAGCTGCA
chr2	37293205	37293228	+	0.565020637512207	0.588692414483209	PRKD3	TGAGTTCATGTCATGGCGAAAGA
chr2	37352775	37352798	+	0.422980003356934	0.601356838821009	QPCT	ATTCAATCCTCAGAATTACCACC
chr2	37359672	37359695	+	0.597842140197754	0.611497205906159	QPCT	TCAAATATCATCAGCACCCTCAA
chr2	37359752	37359775	+	0.747692642211914	0.742466484669919	QPCT	CCACTGGAACAACAGAGTGTTTG
chr2	37367239	37367262	+	0.659568862915039	0.670805507276969	QPCT	AGACTCCAAGCCAGATTTGTCAC
chr2	37367298	37367321	+	0.535089340209961	0.573387489566016	QPCT	TTCACTGGTCTCCTCAAGATTCT
chr2	37646123	37646146	+	0.432454376220703	0.644668135347273	CDC42EP3	TCCTGAGCTTTTTCCTCCATGAC
chr2	37646137	37646160	+	0.60063117980957	0.722552727836816	CDC42EP3	CTCCATGACGGGCTCGCAGCTAA
chr2	37646299	37646322	+	0.705166091918945	0.655330533806628	CDC42EP3	TGTGAACACAGAGTCCGAGGTGC
chr2	37646375	37646398	+	0.654710998535156	0.598406816952852	CDC42EP3	TCCTGGTTTCCAGGTAAAAGCTC
chr2	37646385	37646408	+	0.702405242919922	0.882428485065162	CDC42EP3	CAGGTAAAAGCTCGTAGTTCCCT
chr2	37646534	37646557	+	0.0508226108551025	0.434136088250268	CDC42EP3	TTTCCTTTCTTGTTATTGGCTGC
chr2	37646538	37646561	+	0.0225760984420776	0.667532749204579	CDC42EP3	CTTTCTTGTTATTGGCTGCTTTC
chr2	37646543	37646566	+	0.390960578918457	0.543386958602547	CDC42EP3	TTGTTATTGGCTGCTTTCAGGTA
chr2	37929404	37929427	+	0.477701721191406	0.527140673989743	RMDN2	TTTCTCTGGGTAATACATTTAAT
chr2	37929408	37929431	+	0.566970520019531	0.643618904558565	RMDN2	TCTGGGTAATACATTTAATTCAA
chr2	37929482	37929505	+	0.648234100341797	0.68339113620498	RMDN2	AAGAAAGGCAACTTCAGATACTG
chr2	37929563	37929586	+	0.60370979309082	0.640122482937092	RMDN2	TTAAAGAAGCTATTCCAAAGCTG
chr2	37951222	37951245	+	0.565455131530762	0.507190936637427	RMDN2	TCACTCTTAGCTGCTGCAAAGAG
chr2	37951322	37951345	+	0.601145172119141	0.712156769115808	RMDN2	ACAACCAAGTATATCTCTTGGTC
chr2	37951431	37951454	+	0.595627250671387	0.608416222782711	RMDN2	TCTGAAAGAAGATATTCTTTATT
chr2	37951465	37951488	+	0.466761703491211	0.686663529341853	RMDN2	AAAAAAGAAATGCTTCCCCTTAC
chr2	37951580	37951603	+	0.518709335327148	0.662465188988891	RMDN2	CCGCAGAAGACGTTTCTCATCCC
chr2	37951596	37951619	+	0.657484588623047	0.622855318632351	RMDN2	TCATCCCGTAAACTAAGTATAGT
chr2	37951622	37951645	+	0.421645851135254	0.796929665606032	RMDN2	CTATTACAAGAGTGCCATTTTTT
chr2	37951703	37951726	+	0.511238441467285	0.603572999396329	RMDN2	TAAAACTTCAAGTAATACTGATG
chr2	37951865	37951888	+	0.617042274475098	0.621127617857001	RMDN2	TCTTGCAAGTGATATTTCCTCTC
chr2	37951883	37951906	+	0.662085418701172	0.826571705475406	RMDN2	CTCTCCCGATCAACAAAATGGAA
chr2	37951959	37951982	+	0.533391380310059	0.680270751080796	RMDN2	CTTCATCCTCGTCCTGAAAGTTA
chr2	37952040	37952063	+	0.656032867431641	0.773118877811095	RMDN2	CCATTCCTCCATAAAGCTGGATT
chr2	37952066	37952089	+	0.434070320129395	0.555689392739458	RMDN2	TTCATCTTATAAAAATTCTGGTT
chr2	37952158	37952181	+	0.83693000793457	0.735474630474063	RMDN2	AAGATGAAGACAGATCTTCACCT
chr2	37974028	37974051	+	0.162928771972656	0.557772705573046	RMDN2	TGCGATTTTAGGTATATTACAGC
chr2	37974080	37974103	+	0.603144340515137	0.817938375511773	RMDN2	CAGTCCCTAAGGCATTTAACACA
chr2	38074488	38074511	+	0.753754272460938	0.902648095515755	CYP1B1	CGCAGAGAGGATAAAGGCGTCCA
chr2	38074548	38074571	+	0.685714797973633	0.656742485880243	CYP1B1	GCAGTGCCTCAAGAACTTGTCCA
chr2	38075207	38075230	+	0.54123836517334	0.793663424113071	CYP1B1	CGATCAGTGGCCACGCAAACGGG
chr2	38309435	38309458	+	0.0734945964813232	0.51947997139961	ATL2	TACCAAATTTTCAGGGGCAAGCA
chr2	38309447	38309470	+	0.780847320556641	0.750945408099256	ATL2	AGGGGCAAGCAGCAATGGAACCA
chr2	38309476	38309499	+	0.498861999511719	0.629488533226691	ATL2	GAAGCTCTCGTTTAAAGTCTTCA
chr2	38310313	38310336	+	0.722550354003906	0.662763176614219	ATL2	AATCTCCCATCAAAACTAGGATT
chr2	38313165	38313188	+	0.525872917175293	0.66303993376863	ATL2	AAGAAATTGCTTTCCACCTTCCA
chr2	38313179	38313202	+	0.69963981628418	0.741045152509001	ATL2	CACCTTCCAAACCATATGAATGT
chr2	38314620	38314643	+	0.640072708129883	0.569872495211692	ATL2	TGGTAGATTTCTTCCATCGCAAG
chr2	38314631	38314654	+	0.631163711547852	0.534879152666731	ATL2	TTCCATCGCAAGTCTTCCATACT
chr2	38318947	38318970	+	0.63528003692627	0.610334614111024	ATL2	TCTTTCACAGCCACCTCGCCATG
chr2	38318953	38318976	+	0.641521530151367	0.64497852033505	ATL2	ACAGCCACCTCGCCATGTAAAGC
chr2	38318997	38319020	+	0.525694274902344	0.731425923176844	ATL2	CACCAATCCAACTTTGAGAATCC
chr2	38343463	38343486	+	0.768999862670898	0.642264510089698	ATL2	TTCATAACCTCATCAGAATTTAC
chr2	38569821	38569844	+	0.386814498901367	0.783945315764979	HNRNPLL	CCAAATAATTTGACATTATTAAG
chr2	38569862	38569885	+	0.728507919311523	0.663391405237877	HNRNPLL	TACAGCATACTCATCACCCATTT
chr2	38569886	38569909	+	0.774903259277344	0.561658676340933	HNRNPLL	TACCAGTGCTGTACCAGGAATGG
chr2	38573223	38573246	+	0.959463043212891	0.909178129279784	HNRNPLL	CATATAAGCAGAACAGGTTGAAG
chr2	38573313	38573336	+	0.598025741577148	0.766728932802259	HNRNPLL	CTCCATGCATGTAAGAGGAAGAA
chr2	38577444	38577467	+	0.627786140441895	0.567637732410116	HNRNPLL	TACCTTGACAACTTACCATAGCC
chr2	38577957	38577980	+	0.468482246398926	0.66521296412446	HNRNPLL	AAAGTGGGCTTCTTTCAAGAAGT
chr2	38577973	38577996	+	0.407944183349609	0.597092415443844	HNRNPLL	AAGAAGTTTCAGCATAAGCCAAC
chr2	38582144	38582167	+	0.630556945800781	0.568650499270739	HNRNPLL	TGGGCACAAAGGACTGATTCAAA
chr2	38583865	38583888	+	0.712441482543945	0.674865872033423	HNRNPLL	TCTTGAATATAACAATACGTTGC
chr2	38585720	38585743	+	0.401843948364258	0.783415557366058	HNRNPLL	CTGGCCGAGTGATCCTTTTGCTT
chr2	38585835	38585858	+	0.605221748352051	0.65311479879693	HNRNPLL	AAATTCCACTAGAGCCTGTCGTT
chr2	38591549	38591572	+	0.581409606933594	0.762799018889807	HNRNPLL	CAGCGCTTCCACGAGGTCTGCTT
chr2	38681276	38681299	+	0.536277008056641	0.755678455022934	GALM	CAGGTGCTCTGGACCCCTCGGGT
chr2	38689793	38689816	+	0.552014503479004	0.662662687708038	GALM	CCCTACCTTTTCCTCCCAGGCTT
chr2	38689805	38689828	+	0.781092224121094	0.761675395018432	GALM	CTCCCAGGCTTCCCCAAATATAA
chr2	38698351	38698374	+	0.456869049072266	0.799639245514578	GALM	CTGTCCCATGGCAGGTGGCACCA
chr2	38729539	38729562	+	0.753132476806641	0.563673141877344	GALM	TGTCTCTTCCCATCAGGAGAAGT
chr2	38749584	38749607	+	0.799930038452148	0.645360533477512	SRSF7	GCCACACTCATAGCATCTATCAT
chr2	38750017	38750040	+	0.667763366699219	0.720379939168161	SRSF7	CATCCAGTCCTCGTACTGCATCT
chr2	38750092	38750115	+	0.607569923400879	0.579312738996553	SRSF7	TCGCAATCCATACAGTTCTTAAA
chr2	38750141	38750164	+	0.517530288696289	0.560312905495546	SRSF7	TAACTCTCCTTTGCCAGCGCCAG
chr2	38781508	38781531	+	0.599887390136719	0.734979801962985	GEMIN6	CTCCAAAGTATTGTCCTTGTGAA
chr2	38828404	38828427	+	0.882963104248047	0.677654008759769	DHX57	TGCTAGTCCTGGTAAAAATACAA
chr2	38837851	38837874	+	0.731252593994141	0.739435071503724	DHX57	CATCCACAATCCACTCTAATAAG
chr2	38837903	38837926	+	0.607234878540039	0.6786488425085	DHX57	AAAATCCATGATGGACATTGTTT
chr2	38843155	38843178	+	0.187097625732422	0.732730563573581	DHX57	CTTTGAAATCTGTTTCATGGACC
chr2	38843171	38843194	+	0.487378540039063	0.721318713633554	DHX57	ATGGACCGCATATATGGGCTCCC
chr2	38854058	38854081	+	0.697138061523437	0.639703758776788	DHX57	TTCTGTCCTCTCATGAACTTCAT
chr2	38855068	38855091	+	0.631861610412598	0.562397262338515	DHX57	TAACCGAATCTGGTATCCCACGG
chr2	38855116	38855139	+	0.578328857421875	0.540832221377499	DHX57	TTTAGCAACGCGTTCAGCAACAG
chr2	38856398	38856421	+	0.398021583557129	0.556573203459733	DHX57	TCTTTCTTCCCAAGCAGGGAGTG
chr2	38856404	38856427	+	0.591498641967773	0.504969005121246	DHX57	TTCCCAAGCAGGGAGTGATTGCC
chr2	38858667	38858690	+	0.576178436279297	0.685649341405282	DHX57	ATTCGGAACTGCTTGCAGATTTT
chr2	38858699	38858722	+	0.599958267211914	0.695952796649892	DHX57	AGCATGTACTGACTTTGCCTGCC
chr2	38858748	38858771	+	0.626857452392578	0.660595814596186	DHX57	TTAAGGTTCACATAGCTTTCATT
chr2	38858768	38858791	+	0.510695724487305	0.635640623061884	DHX57	ATTCTCTACTATAACAGGTGCAG
chr2	38861152	38861175	+	0.605144462585449	0.732065217243798	DHX57	CGACTCTTCCTCTAAAAGGGTTA
chr2	38861206	38861229	+	0.658081130981445	0.811184248686758	DHX57	CGCAAATGTCAAGGCCTTGTCAT
chr2	38861344	38861367	+	0.781991500854492	0.770256031176298	DHX57	AAGTTCATATAAAAAAGATGCAT
chr2	38861407	38861430	+	0.327982635498047	0.583577879236894	DHX57	TATTCTTCCAACAATTTGATTTG
chr2	38861478	38861501	+	0.245918464660645	0.845778894087668	DHX57	CTTTGAGGTAAAATTTACAGATT
chr2	38861503	38861526	+	0.657857818603516	0.713625826825681	DHX57	AAGTGAATTCTCTTGTACATTTT
chr2	38861536	38861559	+	0.0820107364654541	0.383768054464058	DHX57	TTTTGGCTTGGATTTGCGGAATC
chr2	38861617	38861640	+	0.0373986864089966	0.470655707254235	DHX57	TATAAATTTTTCTCCACAGATGG
chr2	38861629	38861652	+	0.711554489135742	0.6092302953458	DHX57	TCCACAGATGGACTTGAGAGCAA
chr2	38863411	38863434	+	0.514949569702148	0.630467672509598	DHX57	ACTTTCTCTTGATTCTCAGAAGT
chr2	38863417	38863440	+	0.677146224975586	0.582727568796749	DHX57	TCTTGATTCTCAGAAGTCATATG
chr2	38863474	38863497	+	0.300463924407959	0.762741478417825	DHX57	CATTTTGGGCGTGACTCTCCTTT
chr2	38880587	38880610	+	0.579013328552246	0.609921089624821	MORN2	TCCTCTGTTTAGATGGTGACTGT
chr2	38881426	38881449	+	0.405465126037598	0.704317372677305	MORN2	CTTTGTTACAAACAGATGAATGG
chr2	38881473	38881496	+	0.803403854370117	0.786963495935012	MORN2	AGGAGCAGTATATGAAGGACAAT
chr2	38881514	38881537	+	0.503600730895996	0.699889336046616	MORN2	ATGGACTGGGGACTTACACATTC
chr2	38928942	38928965	+	0.548861694335937	0.679054958507316	ARHGEF33	ACAGAAGCAATGCAAGAACTGTC
chr2	38931098	38931121	+	0.690687103271484	0.56867490573895	ARHGEF33	TCTTTCCTAGGAAAACTCAAAAA
chr2	38931104	38931127	+	0.571639175415039	0.853363518925321	ARHGEF33	CTAGGAAAACTCAAAAAGAAGAG
chr2	38931173	38931196	+	0.543290634155273	0.537393813467521	ARHGEF33	GTTCTATCAATATCCCTGAGCCT
chr2	38935762	38935785	+	0.243774299621582	0.629277407422403	ARHGEF33	CTTTCTCTGCAGCCCAAGAGTCC
chr2	38935767	38935790	+	0.73538703918457	0.645506848156194	ARHGEF33	TCTGCAGCCCAAGAGTCCAGATC
chr2	38943895	38943918	+	0.60285343170166	0.618494151655886	ARHGEF33	TAAAGCTAAAAGACAGACTGTGG
chr2	38950985	38951008	+	0.507420997619629	0.61009285970223	ARHGEF33	AAGCCTCTTCCCTGGCTCTTTAC
chr2	38953170	38953193	+	0.401443367004395	0.61074711285216	ARHGEF33	TTGGATTATTATGTTGCCTACCT
chr2	38954362	38954385	+	0.338605804443359	0.441044703688949	ARHGEF33	TTTCATTCAGGGTGATGAAGAGA
chr2	38954366	38954389	+	0.452890243530273	0.639430112465441	ARHGEF33	ATTCAGGGTGATGAAGAGATTAA
chr2	38954415	38954438	+	0.70779914855957	0.709917600343848	ARHGEF33	ACATAGTCCAGCGCATCCCTGAA
chr2	38956886	38956909	+	0.877790222167969	0.816961463970761	ARHGEF33	CCCTCCATCCAGAACGTCCTGAA
chr2	38957001	38957024	+	0.575335922241211	0.657648181742151	ARHGEF33	AATGCAATGAAGATTTGCTTATT
chr2	38958022	38958045	+	0.476569557189941	0.712518718302676	ARHGEF33	CATTCTGTTAGGTCATCCATGGC
chr2	38959831	38959854	+	0.832182464599609	0.783430192370206	ARHGEF33	CCCCTAAAGACATCTGATGCCCC
chr2	39007165	39007188	+	0.159056129455566	0.509610857529734	SOS1	TTCTAAATTTTCAGTTTCTACAA
chr2	39010628	39010651	+	0.649884719848633	0.747962903199728	SOS1	AGAAGATTAGGAGAGTTAATTTC
chr2	39010651	39010674	+	0.157068119049072	0.462195825998557	SOS1	TTTGTCTTCTTTTGTCCACACAC
chr2	39012169	39012192	+	0.633104019165039	0.661083879938961	SOS1	TATTGGGTGTAAGGTGAGCAGGT
chr2	39012299	39012322	+	0.0163668465614319	0.721912804364477	SOS1	CTTTGGATTATTTTAGTGATGGA
chr2	39013514	39013537	+	0.658721160888672	0.745026433301103	SOS1	AAAATCATAGAAGTGGTGCTCTA
chr2	39013897	39013920	+	0.176682052612305	0.471853630248839	SOS1	TAAATCTTTTCAGTTCTGCACTC
chr2	39013908	39013931	+	0.632745208740234	0.744831085196815	SOS1	AGTTCTGCACTCAAGGGTTGATC
chr2	39014769	39014792	+	0.814936294555664	0.629525980494354	SOS1	TATTATAAGACTCAGTAGTTCTT
chr2	39022742	39022765	+	0.603213500976562	0.552553991567114	SOS1	TCTTCCTGTAGCATTGTTACATC
chr2	39022777	39022800	+	0.878151931762695	0.913593845227842	SOS1	CAGTGTACTCCGGTACTGTAAAG
chr2	39022829	39022852	+	0.666020736694336	0.605880132410653	SOS1	TCTTCAGCTGACTTGGCAGAAAA
chr2	39022867	39022890	+	0.026771183013916	0.736634760469702	SOS1	ATCTTTTAAAATTATTTCAAAAG
chr2	39022885	39022908	+	0.59273193359375	0.705946688255864	SOS1	AAAAGCATGCTTGTATTCATTGG
chr2	39022938	39022961	+	0.102899141311646	0.666457547392347	SOS1	GCATAAAAAACTTTTCTTTAAGA
chr2	39022954	39022977	+	0.461988563537598	0.554357367816703	SOS1	TTTAAGACGATATTCTGCATTGC
chr2	39023127	39023150	+	0.751811141967773	0.719508363738036	SOS1	CCTCCCAACCATCAATATTCTTC
chr2	39023186	39023209	+	0.721221084594727	0.810269754060563	SOS1	CCCTTCATTTGCTGACTATAAAA
chr2	39024050	39024073	+	0.808683624267578	0.822105181092946	SOS1	CATACCACTCTGAACATTAAGCA
chr2	39035207	39035230	+	0.535734214782715	0.524899855718777	SOS1	TTACCTTCAAAAGTTCAAAGTAA
chr2	39051206	39051229	+	0.755626525878906	0.692199169394083	SOS1	TACTGTATCTTCTATATGGCCCA
chr2	39054703	39054726	+	0.556195907592773	0.579289693493371	SOS1	TGCCATAAATGCTTTTACCAAAT
chr2	39056697	39056720	+	0.479430961608887	0.693453012651808	SOS1	CTACCTTGTCAGCACACATTGCC
chr2	39056746	39056769	+	0.476913185119629	0.760407255249346	SOS1	ATAATGCCGTATATTTCTTACAT
chr2	39056763	39056786	+	0.648042297363281	0.57759951812853	SOS1	TTACATAATTCCCAACCAGCTTT
chr2	39058696	39058719	+	0.769940795898437	0.676314374954495	SOS1	TACTGGGAGAGATAAAGGGTTTC
chr2	39058719	39058742	+	0.0943850803375244	0.456981591960214	SOS1	TTCGCTTCCTCTTTTCAATAGCT
chr2	39058735	39058758	+	0.668378448486328	0.711344760901631	SOS1	AATAGCTGATTGGGCATCAGCTA
chr2	39190349	39190372	+	0.494685554504395	0.80689613586494	CDKL4	CAGGCCACAGTGGCTGGCCTGTC
chr2	39204242	39204265	+	0.284897899627686	0.550932914083531	CDKL4	TTTTACTGTAGATTATAAGTGCA
chr2	39204593	39204616	+	0.491601753234863	0.732578362203431	CDKL4	AGGTTTTATATCTCTGTGAATAC
chr2	39225820	39225843	+	0.675530090332031	0.751918499695753	CDKL4	AGTTTCCAGATTACTTACCCATT
chr2	39225826	39225849	+	0.620681610107422	0.872306034449324	CDKL4	CAGATTACTTACCCATTTGGGTT
chr2	39225851	39225874	+	0.366222839355469	0.543247537174537	CDKL4	TTTCCAGCTCATTTAAAAGTGTA
chr2	39225855	39225878	+	0.490173377990723	0.777011249623327	CDKL4	CAGCTCATTTAAAAGTGTATGAT
chr2	39225907	39225930	+	0.0171768736839294	0.62259114796723	CDKL4	CTTTTTCTCCTGAACACCTCGAT
chr2	39225914	39225937	+	0.831934509277344	0.695046928164231	CDKL4	TCCTGAACACCTCGATGAGGTTC
chr2	39229382	39229405	+	0.345730857849121	0.616580864261443	CDKL4	TCTTAGTGCTATTTTCTTAACAA
chr2	39229398	39229421	+	0.670725936889648	0.609256408423107	CDKL4	TTAACAACAGGATCATCTTCAGA
chr2	39278424	39278447	+	0.420975074768066	0.675344289889291	MAP4K3	ATGAAGTTCATTAAGATTGAGGG
chr2	39280315	39280338	+	0.765406646728516	0.72947631079749	MAP4K3	AAGGGACACCCATTAAAAACTTT
chr2	39286864	39286887	+	0.0137141370773315	0.406130015003718	MAP4K3	TTTTCTTTTCTTGAAAGGTTTGT
chr2	39286869	39286892	+	0.0778173208236694	0.42436858759627	MAP4K3	TTTTCTTGAAAGGTTTGTGCCTC
chr2	39286874	39286897	+	0.487407913208008	0.592865527086523	MAP4K3	TTGAAAGGTTTGTGCCTCTATGT
chr2	39288235	39288258	+	0.69115104675293	0.667151491580786	MAP4K3	ATCCTCAGTAGAATGCATTTCCT
chr2	39288256	39288279	+	0.752539291381836	0.858755133558815	MAP4K3	CTGTGGTATGAAGATAGACTTAG
chr2	39307972	39307995	+	0.827512893676758	0.696284818136447	MAP4K3	TTCTGAACTGTCCAAAAAACCAT
chr2	39309489	39309512	+	0.460149574279785	0.670443903585685	MAP4K3	TTAAGGGTGGATCAAATTTCACT
chr2	39315334	39315357	+	0.57189136505127	0.53078021226141	MAP4K3	TTCTCTCACGTTTCTACTTGTTG
chr2	39315348	39315371	+	0.625973892211914	0.610087303481426	MAP4K3	TACTTGTTGAGTGAATTCTATGT
chr2	39325713	39325736	+	0.72606559753418	0.807773355892061	MAP4K3	AGGGCAAAAATAATACCTGTAAT
chr2	39325744	39325767	+	0.017866485118866	0.726906729860063	MAP4K3	AGCAGTAGGTCTTTTTTTCGGAT
chr2	39325763	39325786	+	0.0644401121139526	0.634609621138897	MAP4K3	GGATTTTTGGTAAGTGCCATTTT
chr2	39325787	39325810	+	0.510848159790039	0.683934615000489	MAP4K3	ACAAAGTGATGAAAACTATTTGA
chr2	39325904	39325927	+	0.0147945022583008	0.680637685118967	MAP4K3	ATTTTATCCTTTAGTTTAGGAGG
chr2	39333539	39333562	+	0.871831893920898	0.766138503331944	MAP4K3	ACATGACCATTATCCGTTAATAG
chr2	39336942	39336965	+	0.441127586364746	0.799209362615708	MAP4K3	CTTTACTGTGAAGATAATATAAT
chr2	39337537	39337560	+	0.633217697143555	0.608049990013771	MAP4K3	TCTGCTAACATATGCAATTTGCA
chr2	39356226	39356249	+	0.772764129638672	0.786001889841948	MAP4K3	AAAAGGGAAACAAACAGTATACC
chr2	39356299	39356322	+	0.321210441589355	0.723895724996823	MAP4K3	ATCATAATAATTTCTTGCTGCAC
chr2	39356313	39356336	+	0.75410270690918	0.585016385544553	MAP4K3	TTGCTGCACAACTGCAAAGTCTT
chr2	39378054	39378077	+	0.31257776260376	0.614825916710068	MAP4K3	AAACAATTTACCTGGTTCCAATT
chr2	39704066	39704089	+	0.322449226379395	0.592884897768643	TMEM178A	TTATTTCCTTCAAGGTATTGCGC
chr2	39704073	39704096	+	0.341940765380859	0.710816109664031	TMEM178A	CTTCAAGGTATTGCGCAGCGATG
chr2	39704120	39704143	+	0.55292366027832	0.537378539150762	TMEM178A	TCAGCCCATCCGCTTGCGAAACA
chr2	39707131	39707154	+	0.730365829467773	0.644974354006592	TMEM178A	TTCTGGGAGGAGAGCTTGACCCA
chr2	39761326	39761349	+	0.54610481262207	0.566391951178824	THUMPD2	TTACCTTAATGTCAGCCAGAGAT
chr2	39768454	39768477	+	0.599662933349609	0.760249604772512	THUMPD2	CATCCAAAGTGTTTCATAATAGC
chr2	39768469	39768492	+	0.622462120056152	0.7488085349099	THUMPD2	ATAATAGCAATTCCAATTACTTT
chr2	39769729	39769752	+	0.673648986816406	0.810027700087227	THUMPD2	CAATAGTTCCACTGCAGCGACAA
chr2	39769800	39769823	+	0.640262832641602	0.536160228745528	THUMPD2	TCTATGTCATTCTGAAATTCTTC
chr2	39769838	39769861	+	0.448344116210938	0.656482759883274	THUMPD2	GCTTTTAGTGGTAAAATCTCTTT
chr2	39769874	39769897	+	0.0113268995285034	0.471027882385231	THUMPD2	TTCTTTTATTTGTTTTTCCAGCT
chr2	39769892	39769915	+	0.746536407470703	0.741439279642497	THUMPD2	CAGCTGGCAGTCCCTATTCTCTT
chr2	39769947	39769970	+	0.179630813598633	0.467746578971194	THUMPD2	TTTGCAATGATTTCATTTTCTCC
chr2	39769961	39769984	+	0.011032212972641	0.608902775336496	THUMPD2	ATTTTCTCCCACTTTTCTTTTTA
chr2	39769967	39769990	+	0.0123885750770569	0.428432684900162	THUMPD2	TCCCACTTTTCTTTTTAGTTGGT
chr2	39769978	39770001	+	0.0865989685058594	0.466097338317346	THUMPD2	TTTTTAGTTGGTTATCATCTCTC
chr2	39770015	39770038	+	0.0108742558956146	0.652520944475725	THUMPD2	CTTTTTTGCATCAAGTTCAAGAA
chr2	39770046	39770069	+	0.602430419921875	0.766642891740206	THUMPD2	CAAATTGAAATGGCATTCAACCA
chr2	39771565	39771588	+	0.0917196273803711	0.536928717804314	THUMPD2	TGCAGATTTTAATTTCTTCAACA
chr2	39771581	39771604	+	0.539592552185059	0.608465168302201	THUMPD2	TTCAACATATTCAAATCAGAACA
chr2	40177813	40177836	+	0.658258361816406	0.582604848750404	SLC8A1	TCATATTCCTCACGGTCAAATAT
chr2	40178391	40178414	+	0.481618614196777	0.504510975369061	SLC8A1	TTCTCACTCATCTCCACCAGGCG
chr2	40178451	40178474	+	0.789023361206055	0.570410429665116	SLC8A1	TCATACTCCTCATCATCAATTAC
chr2	40428480	40428503	+	0.498027687072754	0.63179719207237	SLC8A1	ATCATTCTGGAATTCGAGCTCTC
chr2	40428578	40428601	+	0.675156326293945	0.771718060031218	SLC8A1	CTCGAGCTCCAGATGTTCTCAAT
chr2	40428607	40428630	+	0.785431060791016	0.709143448726297	SLC8A1	ACCTCCATGATGCCAATGCTCTC
chr2	40428816	40428839	+	0.788004837036133	0.685987122949827	SLC8A1	ATCCTCCTCAAAGATATCATCAT
chr2	40428861	40428884	+	0.5234716796875	0.763944354563105	SLC8A1	CTTCTGGGTATCACCAGGCTTAA
chr2	40429077	40429100	+	0.549829597473145	0.631673738263937	SLC8A1	AGTCACTTCAGTGTTGACCTCGT
chr2	40429260	40429283	+	0.515343322753906	0.543594806461371	SLC8A1	TTTATCTGGATGCTTCTGCTTAA
chr2	40429308	40429331	+	0.63044734954834	0.470465155218107	SLC8A1	TCGCCTAGCTTCTTCATCATCTT
chr2	40429380	40429403	+	0.731312713623047	0.708231353448259	SLC8A1	AACATGAGAATTGACCACTTTCC
chr2	40429402	40429425	+	0.339674339294434	0.647313714599116	SLC8A1	CCGTCCATTTCAATTTCAGTCTT
chr2	40429413	40429436	+	0.460995178222656	0.697252784014388	SLC8A1	AATTTCAGTCTTAGAAGATGGCC
chr2	40429419	40429442	+	0.7987744140625	0.725246871217962	SLC8A1	AGTCTTAGAAGATGGCCTGTCTC
chr2	40429887	40429910	+	0.606173286437988	0.566699431074723	SLC8A1	ATTCCAGATCCTCACAGTTGTCT
chr2	40429933	40429956	+	0.0123495674133301	0.510916670807562	SLC8A1	TTTATGGTTATTTCTTTTTCTTG
chr2	40429947	40429970	+	0.0605320930480957	0.458747738555132	SLC8A1	TTTTTCTTGAGATGTGATGACTT
chr2	40429953	40429976	+	0.763655471801758	0.671812706420558	SLC8A1	TTGAGATGTGATGACTTCTATAG
chr2	40430113	40430136	+	0.552471122741699	0.598331832333769	SLC8A1	TTACAGTAATATGATCCAGTACA
chr2	42053233	42053256	+	0.70851318359375	0.76025837427469	PKDCC	CCCAGCTCTATGGCTACTGCTAC
chr2	42054022	42054045	+	0.723417053222656	0.635632496644253	PKDCC	TTGTGCCCCTCAGATCTGCCTGA
chr2	42054222	42054245	+	0.672886123657227	0.74281754758222	PKDCC	CGGCCAGGAACTTCACCCTGCCC
chr2	42256485	42256508	+	0.183607406616211	0.774095971952027	EML4	CTTAATTATCTTTAGGCCAACCA
chr2	42264688	42264711	+	0.0134371066093445	0.60810809356912	EML4	TTAAATTTCTTTTCTAGGCATAA
chr2	42264697	42264720	+	0.556254119873047	0.591908024452068	EML4	TTTTCTAGGCATAAAGATGTCAT
chr2	42264702	42264725	+	0.606889495849609	0.632217817503934	EML4	TAGGCATAAAGATGTCATCATCA
chr2	42280844	42280867	+	0.890024566650391	0.77601994641261	EML4	AACAGAAGGAGAATATATTAAAA
chr2	42282815	42282838	+	0.621230087280273	0.596880404552168	EML4	TGTTAAGATATGGTTATCGAGGA
chr2	42282892	42282915	+	0.61410343170166	0.733976785187956	EML4	ATTGCATCAGTAGTAGTACTATT
chr2	42288221	42288244	+	0.564586181640625	0.522458004638012	EML4	TTTAGGATTCAGGTGTTCATTTA
chr2	42295113	42295136	+	0.458441009521484	0.76880147181926	EML4	CCTTTTCATAGACAACAAATGAA
chr2	42295120	42295143	+	0.698433609008789	0.710120226818599	EML4	ATAGACAACAAATGAAGTTGTTT
chr2	42295158	42295181	+	0.766663589477539	0.668815838830361	EML4	ACCCAACAGATGCAAATACCATA
chr2	42295208	42295231	+	0.742654190063477	0.664936107087044	EML4	TTCTGGACCTGGAGCGGCAATTC
chr2	42295373	42295396	+	0.656604537963867	0.82095616418209	EML4	CTTGTAGAAATATGAAAAGCCAA
chr2	42301229	42301252	+	0.644453582763672	0.718157733483133	EML4	CCTCATATTAGGTGTATATCAAA
chr2	42303100	42303123	+	0.641773529052734	0.620450940291266	EML4	TAGGTTCCTGATCAGTATGGCAC
chr2	42303306	42303329	+	0.125298986434937	0.633642185482155	EML4	ATTTTCAGGGTCATACAGATGAG
chr2	42303312	42303335	+	0.684039306640625	0.649651242037786	EML4	AGGGTCATACAGATGAGCTTTGG
chr2	42304480	42304503	+	0.714283294677734	0.632138887753277	EML4	TAGGAACCAGGACACTGTGCAGA
chr2	42353248	42353271	+	0.582869186401367	0.78458706239559	COX7A2L	CCAGCATAATCATACACTGTGGA
chr2	42579095	42579118	+	0.465666160583496	0.561237215962866	MTA3	TTATCTCTTAGACTGCAAGTGGC
chr2	42579165	42579188	+	0.585129318237305	0.806120643156187	MTA3	CAACACACTTATAATGCTCGCAG
chr2	42640161	42640184	+	0.262739276885986	0.48410028736983	MTA3	TTTTTCAACAGGGGAAAGTGCAG
chr2	42640167	42640190	+	0.786603546142578	0.706824700473791	MTA3	AACAGGGGAAAGTGCAGTGTTGC
chr2	42644124	42644147	+	0.781494140625	0.672585182737448	MTA3	AGGATACCTTCTTCTACTCATTG
chr2	42682380	42682403	+	0.0214819359779358	0.470151537519101	MTA3	TGTTCATTTTGTTTCTTTAGTTT
chr2	42682395	42682418	+	0.367942008972168	0.553625766821175	MTA3	TTTAGTTTCACGCTATGGATACA
chr2	42682404	42682427	+	0.69095573425293	0.647996525671919	MTA3	ACGCTATGGATACATTGTATAGA
chr2	42695762	42695785	+	0.578346328735352	0.617112463412923	MTA3	AGCTTCCTTGGAAATCATTGACT
chr2	42704185	42704208	+	0.640613555908203	0.657563942488425	MTA3	ATTGAAAGCAGCAAACCAAATCC
chr2	42707882	42707905	+	0.0116108560562134	0.569967000616427	MTA3	TTATTTTTCTTCTGCTTTAGCTA
chr2	42707891	42707914	+	0.571292419433594	0.595014439250394	MTA3	TTCTGCTTTAGCTACACAGTCTC
chr2	42770157	42770180	+	0.593824005126953	0.796818676064636	HAAO	CTGTTCTGTACTGCTCAGAGCTG
chr2	42783817	42783840	+	0.661813583374023	0.79318018173245	HAAO	CCTTGCTCCAGGACTCGGAGAAC
chr2	43068221	43068244	+	0.244364433288574	0.578471961482327	LOC107985876	TTCGCGGCCGTGGGAAAGTGGTG
chr2	43225290	43225313	+	0.642822341918945	0.604622881256176	ZFP36L2	GCCGTACTTGCACGTGCCGCTCT
chr2	43498904	43498927	+	0.807224502563477	0.586605209343513	THADA	TCCCAGGCGCGTATCTCTGAACA
chr2	43505612	43505635	+	0.646716537475586	0.804361612050659	THADA	CATGATTACCTGGGGGACTGTAC
chr2	43505679	43505702	+	0.0718318605422974	0.604299249474873	THADA	ATTGTTATTTTCAACAAATCCAT
chr2	43505691	43505714	+	0.594216156005859	0.659071162635811	THADA	AACAAATCCATTCTGCCTTTCTT
chr2	43505712	43505735	+	0.420364074707031	0.551544644592556	THADA	TTTGGTTCAGATGCCAACAGTGC
chr2	43508722	43508745	+	0.745636749267578	0.888837700804478	THADA	CTCTAAAACACTCCATAGCCACT
chr2	43527902	43527925	+	0.572403144836426	0.731642222518453	THADA	ACAAAACCAGTATAAGCCAATTC
chr2	43549219	43549242	+	0.877809295654297	0.720173841224014	THADA	TGTAGAAGTATCAATATTCACCA
chr2	43549286	43549309	+	0.134791278839111	0.694051925449282	THADA	AATATTTTGGCTTGGTTAAAATA
chr2	43552292	43552315	+	0.889391250610352	0.654296331844924	THADA	AGCCTGAGATACTTCTTCCTCAA
chr2	43556363	43556386	+	0.83047233581543	0.790246577358345	THADA	CACCACAGCAGCAGGCCTATCTC
chr2	43560291	43560314	+	0.571886482238769	0.677676161422924	THADA	ACGTCTTCAAAAGTGCTGGTAAA
chr2	43571796	43571819	+	0.448443832397461	0.574504480527372	THADA	TTCCATGGAAACAATTTCTGTGC
chr2	43571814	43571837	+	0.69171760559082	0.669178030468058	THADA	TGTGCTCCGATTACTTTCACAAA
chr2	43571832	43571855	+	0.637368621826172	0.720688207814382	THADA	ACAAAGCAAGCCTAATGTATCTA
chr2	43572804	43572827	+	0.486790542602539	0.463601587415128	THADA	TTTACTTACTTGGCAATGCTGAT
chr2	43574331	43574354	+	0.362679061889648	0.541877782079664	THADA	TTACCAGTTTTAGCATCAATAGA
chr2	43574390	43574413	+	0.499741325378418	0.701252513250693	THADA	AGGGCTGTAACTTAATAATTTTG
chr2	43574455	43574478	+	0.561150817871094	0.739451719205844	THADA	CTTCACACAATATAAAAAGGAGA
chr2	43574538	43574561	+	0.667080383300781	0.753474228008412	THADA	AAATGACTCTTATGATTTCTAAA
chr2	43574557	43574580	+	0.549239807128906	0.616829331532389	THADA	TAAACATGGTTTCCAAGAGGTCA
chr2	43574570	43574593	+	0.687434921264648	0.873978531070326	THADA	CAAGAGGTCACTTGCATAAGGTA
chr2	43574707	43574730	+	0.297767906188965	0.75438816326485	THADA	CTTTAATATGCCATTCCAATCGT
chr2	43578530	43578553	+	0.765091857910156	0.767668637575966	THADA	AGACGGGTGAAACATAGTCTTAA
chr2	43581824	43581847	+	0.671638793945312	0.82254806435033	THADA	CCTGGAAATCTTGTACTTTCTGT
chr2	43581844	43581867	+	0.795422668457031	0.650732661676632	THADA	TGTACTAACATCATTGAAACTCT
chr2	43586408	43586431	+	0.486551513671875	0.547333525471546	THADA	TTCCAGGATTTCAATTAAACTCT
chr2	43586420	43586443	+	0.648155975341797	0.712772722863226	THADA	AATTAAACTCTTCTGCAGAAAAT
chr2	43586900	43586923	+	0.711484298706055	0.824499005466813	THADA	CTGTAAGAGTATAAGTCAGTAGT
chr2	43590819	43590842	+	0.552926979064941	0.568782190660277	THADA	TTACCTTGCCAATACTTTCTTCA
chr2	43675747	43675770	+	0.522199783325195	0.621472631869291	C1GALT1C1L	ATCAACTCTCTGCTTAAGACAAT
chr2	43675875	43675898	+	0.781337890625	0.74082563730784	C1GALT1C1L	AATGACAGCAAACGTAGTGGGAA
chr2	43675938	43675961	+	0.358564453125	0.737306228339012	C1GALT1C1L	AAAGACGTATTTGTAAGCGGTCC
chr2	43675989	43676012	+	0.570271911621094	0.611208871960073	C1GALT1C1L	TATATTGAACAAATTATCATTTT
chr2	43676062	43676085	+	0.850586547851563	0.776391394107634	C1GALT1C1L	AGTACAGCCCAGTAACTCTCATC
chr2	43694428	43694451	+	0.692190933227539	0.781583071801492	PLEKHH2	AGAAACAAATAAGAATACAAGAA
chr2	43697216	43697239	+	0.573082160949707	0.681942704507813	PLEKHH2	GGAAGGCCAGCGCCTGAGCAGTT
chr2	43699643	43699666	+	0.619283561706543	0.586641308867315	PLEKHH2	TAGAAATGGAAATTCCAGAAAAG
chr2	43700129	43700152	+	0.805471801757813	0.664695715670052	PLEKHH2	AATCCCAGAGACTCGATTATTCA
chr2	43700299	43700322	+	1.04808792114258	0.786498937592244	PLEKHH2	AGTATAAGTGTAGCACTAGCCAA
chr2	43700496	43700519	+	0.749653015136719	0.812027712993675	PLEKHH2	CTATGACTCCTTGGACTCTCCAA
chr2	43706304	43706327	+	0.0168917226791382	0.738395592101874	PLEKHH2	CTGTTTTTCTGTTTCAGATTCTG
chr2	43706313	43706336	+	0.688679656982422	0.615979647588866	PLEKHH2	TGTTTCAGATTCTGCTGCAACCC
chr2	43706319	43706342	+	0.672562103271484	0.695854378733139	PLEKHH2	AGATTCTGCTGCAACCCTTTCCT
chr2	43706340	43706363	+	0.674388732910156	0.812499834256326	PLEKHH2	CTATACTACATCAGGACTTTATA
chr2	43707395	43707418	+	0.692095108032227	0.601926551941298	PLEKHH2	TTTAGAAGGCGACCCAAATAAGT
chr2	43707430	43707453	+	0.5494970703125	0.775936895450419	PLEKHH2	CTGGATGACTCATCTGGGTCAGA
chr2	43709972	43709995	+	0.0351077556610107	0.333009478356819	PLEKHH2	TTTCTTTGTTCTCTTAGGTGTGT
chr2	43709976	43709999	+	0.365887718200684	0.38030254862908	PLEKHH2	TTTGTTCTCTTAGGTGTGTCTCT
chr2	43710476	43710499	+	0.778747787475586	0.630368584081293	PLEKHH2	TGTTTCATACAGAGTGATGTAAT
chr2	43710482	43710505	+	0.665113906860352	0.661270101141151	PLEKHH2	ATACAGAGTGATGTAATTAGAAA
chr2	43712210	43712233	+	0.544832305908203	0.518047161527883	PLEKHH2	TCGTTGCATTCTAGTTGACCACT
chr2	43712337	43712360	+	0.684278030395508	0.830715188146304	PLEKHH2	CCTGCAGCCTGAGGGCAAACCCA
chr2	43720666	43720689	+	0.754240951538086	0.730417686496301	PLEKHH2	AGGTAAAACATGGATATTCCAAG
chr2	43726275	43726298	+	0.449943885803223	0.665855024222392	PLEKHH2	CTTTAGGTCAGATCAAACTCTGG
chr2	43731544	43731567	+	0.870580291748047	0.847097494763181	PLEKHH2	CCCTCTGACAACTCTACCTTCCG
chr2	43776878	43776901	+	0.519299621582031	0.627674084262726	DYNC2LI1	TTCATTGGCAGTAAAAATGGGGT
chr2	43783516	43783539	+	0.767521438598633	0.913912650378333	DYNC2LI1	CAGGGAAAGACTACTATTATTCT
chr2	43789630	43789653	+	0.684328002929688	0.695567964514977	DYNC2LI1	AGCCAAAAGATATCGCTCACTTT
chr2	43794451	43794474	+	0.394662590026855	0.559735896938436	DYNC2LI1	TTTAGGACGTTTTCTCTTGTTCT
chr2	43794465	43794488	+	0.530345840454102	0.572737673896441	DYNC2LI1	TCTTGTTCTCGTTCTGGATCTTT
chr2	43794489	43794512	+	0.541434173583984	0.71428387723026	DYNC2LI1	AAAACCTAATGATCTCTGGCCCA
chr2	43794597	43794620	+	0.69539794921875	0.620905338533154	DYNC2LI1	TGAAATGAGACAGAAGATCTGGA
chr2	43795914	43795937	+	0.751112289428711	0.769855102139771	DYNC2LI1	CGGTACCTCTGGTCATAATTGGA
chr2	43796712	43796735	+	0.448022499084473	0.587371187701837	DYNC2LI1	TACAGGATTTTGAGTCTGAGAAG
chr2	43801624	43801647	+	0.704557342529297	0.624304273030754	DYNC2LI1	TCTTCTCCACGTAGCAAATCAAT
chr2	43824095	43824118	+	0.411195869445801	0.525672286973581	ABCG5	TCACCAAGTTTCTTGTCACTCTC
chr2	43824197	43824220	+	0.392522621154785	0.529384747799233	ABCG5	TCACATTTGTGAGCCTCTTACCT
chr2	43824293	43824316	+	0.48051872253418	0.715335915528497	ABCG5	AGGTGTTTCATTCTTTCAATATT
chr2	43824302	43824325	+	0.132119121551514	0.557778167438889	ABCG5	ATTCTTTCAATATTCTTCAAAGT
chr2	43824310	43824333	+	0.155538949966431	0.624368795638561	ABCG5	AATATTCTTCAAAGTTTTATGAC
chr2	43824347	43824370	+	0.756449813842773	0.650283396046009	ABCG5	TTGTAGGCAGATTCTATCATCTG
chr2	43824388	43824411	+	0.460463447570801	0.547907409383748	ABCG5	TATTTCCCGTTCCTTGCTTTGGG
chr2	43824394	43824417	+	0.546882247924805	0.695155515587185	ABCG5	CCGTTCCTTGCTTTGGGTATCCA
chr2	43824958	43824981	+	0.852970962524414	0.869287786416286	ABCG5	CGCTGGCGTGCCACAGAAAATCA
chr2	43852816	43852839	+	0.552225875854492	0.744513727663717	ABCG8	ACAGCCATCGGCTACCCCTGTCC
chr2	43872059	43872082	+	0.590386428833008	0.637427989642014	ABCG8	TAGAAAAAGTGCGTGACTTAGAT
chr2	43872089	43872112	+	0.795736236572266	0.616859806490111	ABCG8	TATGGAAAGCAGAGACGAAGGAT
chr2	43873798	43873821	+	0.606893539428711	0.737898175484608	ABCG8	CAACGACTTCCGAGACCTGCCCA
chr2	43934221	43934244	+	0.572092475891113	0.828129174956259	LRPPRC	CTGTTTGTAGGAAGGCAAAGAAG
chr2	43934267	43934290	+	0.589610786437988	0.650491972313147	LRPPRC	ACCTTGTTCTTGGCTCACAAAGT
chr2	43934758	43934781	+	0.683012161254883	0.590630069273278	LRPPRC	TGAATTAGATCAGTCTCGCCTTT
chr2	43934782	43934805	+	0.662811431884766	0.626033317578929	LRPPRC	TCTACCAGTTTACACAAGACATC
chr2	43934835	43934858	+	0.561315040588379	0.730197088024941	LRPPRC	ATAGCAGTCAATGGCGACCTCAA
chr2	43943691	43943714	+	0.720598526000977	0.827202508971825	LRPPRC	CAAGTGTACAGTGACCAATGGGA
chr2	43943784	43943807	+	0.580674858093262	0.70279895964885	LRPPRC	AATTTCACCTCTTAAAGCTGCGC
chr2	43943790	43943813	+	0.657024917602539	0.736293903729531	LRPPRC	ACCTCTTAAAGCTGCGCCATTTA
chr2	43943869	43943892	+	0.559786911010742	0.715609570791831	LRPPRC	ATCTCCTTCAGAATGTTAATAGC
chr2	43945311	43945334	+	0.401672248840332	0.742884886149943	LRPPRC	CTTTATGTGCTGAGGCTTACCTT
chr2	43946095	43946118	+	0.800844650268555	0.744299105055471	LRPPRC	AGTGCCAGGGTACTCACAATTCT
chr2	43946124	43946147	+	0.684821090698242	0.717035712152463	LRPPRC	AAGTTCAAGGCATCTTCTACTTT
chr2	43946220	43946243	+	0.235847396850586	0.695076704676242	LRPPRC	AATTCAAGGGCTTTTTGCATATT
chr2	43947316	43947339	+	0.280580234527588	0.637196676731414	LRPPRC	AGCTTTTAGTGTTTCAAGTGTGG
chr2	43947331	43947354	+	0.78132209777832	0.783117466002882	LRPPRC	AAGTGTGGACTCCAATTCAGATG
chr2	43948113	43948136	+	0.648265838623047	0.62473508201569	LRPPRC	ACACACACCTTAATCAATTCAGG
chr2	43948151	43948174	+	0.60471549987793	0.793447459935887	LRPPRC	CAGGAGATTACGAATGCCTCTGT
chr2	43963653	43963676	+	0.75090461730957	0.80934112672771	LRPPRC	CTGATCAGGATGTACTCCCAATT
chr2	43973622	43973645	+	0.580188102722168	0.723076817333158	LRPPRC	CTTCCGACGTCCAACTAGCAATG
chr2	43974263	43974286	+	0.69501838684082	0.71120677223453	LRPPRC	AGTGACTAAAAGTAAAATGAGGT
chr2	43974632	43974655	+	0.391096382141113	0.740194886229706	LRPPRC	ACATGTAACTTTTTCCAAAATTT
chr2	43974647	43974670	+	0.325160751342773	0.777088835066634	LRPPRC	CAAAATTTCTGAGACATACTGAG
chr2	43974656	43974679	+	0.884510116577148	0.655077726311136	LRPPRC	TGAGACATACTGAGGATACCCAG
chr2	43979833	43979856	+	0.796296997070313	0.702088626039156	LRPPRC	TGAAGTGTGTCCCATATCCTATG
chr2	43982391	43982414	+	0.532935676574707	0.569959490771391	LRPPRC	TTTGGCAGCAATGGCATACAGCC
chr2	44201492	44201515	+	0.765492782592773	0.80638267031026	PPM1B	AGTGGAAAATGTTAAGAATGGTA
chr2	44201561	44201584	+	0.620274467468262	0.691930734021899	PPM1B	AGACCTCAGAAACGGGATGGACA
chr2	44201618	44201641	+	0.748563461303711	0.756908818180758	PPM1B	ACCTAAGCATATCTACTTTATCA
chr2	44201693	44201716	+	0.742249221801758	0.54228516163347	PPM1B	TACCCAGGATCACAAACCTTGCA
chr2	44201861	44201884	+	0.750971298217773	0.680126582595109	PPM1B	TCCAGAGCCTGAGGTTTATGAAA
chr2	44209188	44209211	+	0.0108254361152649	0.508597480402557	PPM1B	TTTTTTTTCTTTAATACACAGGG
chr2	44209197	44209220	+	0.584050064086914	0.531615499472918	PPM1B	TTTAATACACAGGGAAGTCGAGA
chr2	44209250	44209273	+	0.771738204956055	0.759650951320974	PPM1B	AAATGCTCCCAAGGTCTCAGATG
chr2	44275928	44275951	+	0.625900611877441	0.719635700187439	SLC3A1	AAGGACAGTAACAAGGATGGGAA
chr2	44280710	44280733	+	0.611248970031738	0.590046247756529	SLC3A1	TTCAGGTATTCAAGATAAACTGG
chr2	44280804	44280827	+	0.655782623291016	0.689922051053366	SLC3A1	AGATATGGTGTTGAAGATTTCCG
chr2	44280825	44280848	+	0.378651542663574	0.742125052976353	SLC3A1	CGGGAAGTTGATCCCATTTTTGG
chr2	44281409	44281432	+	0.77288200378418	0.752796248376931	SLC3A1	ATACCAAACCACACGAGTGATAA
chr2	44281446	44281469	+	0.666775588989258	0.710606099370883	SLC3A1	AATTGAGTCGGACACGGACAGGA
chr2	44286019	44286042	+	0.357565383911133	0.478249368528009	SLC3A1	TTTGTTTGCCAGTTAAGTGTGTA
chr2	44286092	44286115	+	0.433819046020508	0.730198399007947	SLC3A1	ATCAGTTTATGAAAGAGCAACCT
chr2	44286127	44286150	+	0.658587951660156	0.80533557179784	SLC3A1	CGCAATCCTGATGTTCAAGAAGA
chr2	44300998	44301021	+	0.718211212158203	0.770113030095519	SLC3A1	AAAGGACACGGTCACACAATACT
chr2	44304228	44304251	+	0.700080871582031	0.810525858815647	SLC3A1	CCTTCAACAATTACCTCAGCATG
chr2	44304265	44304288	+	0.650320434570313	0.6194844383749	SLC3A1	TGGGAACAGCGTGTATGAGGTTA
chr2	44312583	44312606	+	0.645442352294922	0.719942053339396	SLC3A1	AGATTGGTGGACCAGACAGTTCA
chr2	44329053	44329076	+	0.776877288818359	0.619941388974815	PREPL	TTCTGCAAGTCCTCAGAGTCAGT
chr2	44332524	44332547	+	0.468354454040527	0.787200209796807	PREPL	CTCAAACAGTTTGCCTTCTGCAA
chr2	44338472	44338495	+	0.569427719116211	0.599465073850394	PREPL	TCTTCATTGTAAAAAATAAATCC
chr2	44342430	44342453	+	0.776540222167969	0.576860068456883	PREPL	TGTGTAAAAGCGTTCATTACGTT
chr2	44343862	44343885	+	0.9105126953125	0.783837766374459	PREPL	ATCTGGAGCAACTCTGATACAAT
chr2	44346285	44346308	+	0.317426528930664	0.657447909688651	PREPL	ATATTCTTCTTGTGGCTGTGTTT
chr2	44346309	44346332	+	0.0113890361785889	0.553513169375379	PREPL	TAATTTTGTTCTCACTTTTTCAA
chr2	44346330	44346353	+	0.455966148376465	0.725284697478188	PREPL	AAATGCATCCATGTTTTCTGGAA
chr2	44346348	44346371	+	0.316700210571289	0.556941415961112	PREPL	TGGAAGGGGTTTTTCGTTTTCTT
chr2	44346363	44346386	+	0.0121644353866577	0.539775619669018	PREPL	GTTTTCTTGTTTAACAGGCTGAA
chr2	44346369	44346392	+	0.58819450378418	0.616562852828187	PREPL	TTGTTTAACAGGCTGAAGATCCT
chr2	44359528	44359551	+	0.596980895996094	0.522362121806089	PREPL	TTGCTAACTCTGATATCTTGGGT
chr2	44359587	44359610	+	0.0772927284240723	0.676954617304744	PREPL	AATTTTATTCTATTGTAACAATG
chr2	44372711	44372734	+	0.594983749389648	0.748060411227946	CAMKMT	AAAGGTTCTGAAGCAAAAACACC
chr2	44372792	44372815	+	0.771701889038086	0.687836913973863	CAMKMT	AGTAACAGAAGGCAAAGAAAGGG
chr2	44390237	44390260	+	0.587389526367188	0.582407030855585	CAMKMT	TAGGCATAATAGTGGATCCTTGA
chr2	44704279	44704302	+	0.535699882507324	0.600869114105877	CAMKMT	TAGGCATCTGGCCATCTGAAGAG
chr2	44706271	44706294	+	0.136651229858398	0.378450062342876	CAMKMT	TTTTCTCTCTTTCAGGGCCCTTG
chr2	44706276	44706299	+	0.320923690795898	0.502333742493696	CAMKMT	TCTCTTTCAGGGCCCTTGCTGTG
chr2	44706284	44706307	+	0.447047958374023	0.606937398507329	CAMKMT	AGGGCCCTTGCTGTGTGTGAGCT
chr2	44707396	44707419	+	0.418408050537109	0.705392004593581	CAMKMT	AGGTTGCTATTTCTGCAGATGTC
chr2	44707409	44707432	+	0.759658279418945	0.652531341156043	CAMKMT	TGCAGATGTCAAAGAAGTTCTGT
chr2	44715269	44715292	+	0.530157585144043	0.636899586066366	CAMKMT	TTAACTGTGTCCTGTAGATGTGC
chr2	44743613	44743636	+	0.539098320007324	0.62470352252017	CAMKMT	TCCTCAAGCGTTTTACGATGGGA
chr2	45008555	45008578	+	0.173632888793945	0.615258864221316	SIX2	CTTGGCCTCGGCCGCCCGGTCGC
chr2	45008714	45008737	+	0.551687393188477	0.757960038697635	SIX2	CTTGAAGCAGTAGCTGGTCTCCT
chr2	45008972	45008995	+	0.290420913696289	0.567979791984208	SIX2	ATTCTTGTGAAGGTGCTCGCAGG
chr2	45546799	45546822	+	0.72382942199707	0.796171769884891	SRBD1	CCTGCAGGCAGTTCCATTTCCAA
chr2	45546819	45546842	+	0.638927459716797	0.783653363944838	SRBD1	CAATCACTACTGTGCTGCAGCTT
chr2	45547517	45547540	+	0.533411560058594	0.666356132173975	SRBD1	ATACTTGAAATTCAGCAAAAGTG
chr2	45547551	45547574	+	0.548360137939453	0.542071104735555	SRBD1	TCCGCCTCTCGGAAGCCTTGTCC
chr2	45562735	45562758	+	0.632490730285645	0.555165069202825	SRBD1	TCCACGGTTAATTGCCAGAATCT
chr2	45573197	45573220	+	0.201286792755127	0.55766677937961	SRBD1	TTTATTTACCTGATGATGGTGAA
chr2	45573226	45573249	+	0.621605758666992	0.630598909429567	SRBD1	TTATGTTGCAGGAAAAATGCTGG
chr2	45573276	45573299	+	0.0171812176704407	0.596683468547505	SRBD1	TCATTTACCTTTTTTGAGGATAC
chr2	45574700	45574723	+	0.627107543945313	0.644623941457987	SRBD1	AATATCCTGAAGCGTTGAAAGCC
chr2	45579924	45579947	+	0.574084548950195	0.660487525732874	SRBD1	TCAAGCAGTGCCCTGGCTGCTCC
chr2	45581777	45581800	+	0.770330047607422	0.642360617736918	SRBD1	TGGATTGTACTATGAACTTTCTT
chr2	45585603	45585626	+	0.51766731262207	0.56109045843086	SRBD1	TTACCGTAGCTCTTCTAGGGTTT
chr2	45585677	45585700	+	0.621831665039063	0.640094582561612	SRBD1	TATAACGTATAATGAAGGGAATT
chr2	45599472	45599495	+	0.635343780517578	0.713589357645346	SRBD1	CACCTCCTCTTTAGTACTATTGG
chr2	45599551	45599574	+	0.496567649841309	0.579860472466576	SRBD1	TTTAAAGCGGACTGACCAAATGT
chr2	45599685	45599708	+	0.457857093811035	0.580274073738674	SRBD1	TTCTTCAACTTTCAGCTTTTTAG
chr2	45599698	45599721	+	0.125257053375244	0.727373892999549	SRBD1	AGCTTTTTAGTCCTTCGAACTGT
chr2	45599743	45599766	+	0.270147285461426	0.545943421462362	SRBD1	TGTTTTGTCTTGGCTGTTTTCAG
chr2	45599764	45599787	+	0.857566146850586	0.74916933182023	SRBD1	AGAGTCTGTACAGTATCCAATTT
chr2	45599795	45599818	+	0.627239418029785	0.580514748693007	SRBD1	TGTCTTCTAAAGCAGTATCAGCA
chr2	45652208	45652231	+	0.700799407958984	0.695528920895682	PRKCE	CTTCTCGACCCCTACATTGCCCT
chr2	45652353	45652376	+	0.716933517456055	0.701250195731039	PRKCE	ACGATGCCCCCATAGGCTACGAC
chr2	45701464	45701487	+	0.701487350463867	0.728033928252428	PRKCE	ATCAGAAGACAGAGCTTTAAAAT
chr2	45842989	45843012	+	0.452674179077148	0.597580475679439	PRKCE	TTAATTGCAGATTGATCTGGAGC
chr2	45978973	45978996	+	0.614160957336426	0.717599632743738	PRKCE	AGGGGTGTCATAGGAAAGCAGGG
chr2	46001386	46001409	+	0.806762313842773	0.579603749054192	PRKCE	TCCATGTCTCCTTACAGTCTGCA
chr2	46004529	46004552	+	0.60108814239502	0.420403174091995	PRKCE	TCTCCTCTCTAGCTCATTGCTGG
chr2	46007442	46007465	+	0.784573135375977	0.634678769700358	PRKCE	TTGTTCCCCTTGGCCCTAGAAAT
chr2	46356147	46356170	+	0.468187637329102	0.802275259192586	EPAS1	CAGTTTGCTCTGAAAACGAGTCC
chr2	46356227	46356250	+	0.466610107421875	0.58168633418455	EPAS1	ATTGCCGTGGTGACCCAAGATGG
chr2	46356264	46356287	+	0.729313583374023	0.633678391339766	EPAS1	TGTCAGAAAACATCAGCAAGTTC
chr2	46375678	46375701	+	0.791986846923828	0.623791455792854	EPAS1	TCCTCCCCTAGTGTGCACCAAGG
chr2	46376527	46376550	+	0.703806457519531	0.691771407378004	EPAS1	CCCCCCATTAGTGAGATTGAGAA
chr2	46380235	46380258	+	0.583050575256348	0.686370670807638	EPAS1	AATGAGCTGGACTTGGAGACACT
chr2	46512452	46512475	+	0.537965354919434	0.534351210042364	ATP6V1E2	GGGCTCTCAGGACTTTCAGCCTC
chr2	46512469	46512492	+	0.604808769226074	0.649651291603788	ATP6V1E2	AGCCTCGCCTGATTCCTCATGGT
chr2	46512508	46512531	+	0.744759521484375	0.590777735175201	ATP6V1E2	TTCTGCTGCTCTATCTGCTTCTC
chr2	46512538	46512561	+	0.70991340637207	0.588111991170776	ATP6V1E2	TCATAATACTCCATAATCTTCAG
chr2	46512589	46512612	+	0.481577949523926	0.544234166652923	ATP6V1E2	TCAATGTTAAACTCTTCCTCAGC
chr2	46512627	46512650	+	0.424838943481445	0.643474997433368	ATP6V1E2	CTCTGCTTTCTCATTGGCTTCCT
chr2	46512637	46512660	+	0.588014755249023	0.580806075041396	ATP6V1E2	TCATTGGCTTCCTGCTCAATGAA
chr2	46576074	46576097	+	0.566442794799805	0.498414362100445	RHOQ	TTTGTTCCTCAGGAAGACTATGA
chr2	46576174	46576197	+	0.569149703979492	0.698371104984266	RHOQ	AAAATGTGAAAGAGGAGTGGGTA
chr2	46576552	46576575	+	0.51880184173584	0.59937517370624	RHOQ	TTAATTAGATTGATCTCCGAGAT
chr2	46612234	46612257	+	0.819238204956055	0.65134371387455	PIGF	TACTGAACACTCTTAGCCATGCT
chr2	46613685	46613708	+	0.69491828918457	0.707301549905107	PIGF	AAACTTACTCTATCAGTGGTGCT
chr2	46614979	46615002	+	0.756939315795898	0.756796883972946	PIGF	ACTACTAAATATAGTACTAGATT
chr2	46615053	46615076	+	0.541933555603027	0.79351128424762	PIGF	CAATATTGAGAAGTTCTCCAAGA
chr2	46623741	46623764	+	0.349108543395996	0.543562981971794	CRIPT	TCTCTTTAAAAAAAATTTCTAGA
chr2	46623760	46623783	+	0.572307777404785	0.559046456961249	CRIPT	TAGATTTGATCCATATGGAAAGA
chr2	46759033	46759056	+	0.632795906066895	0.812050438801722	SOCS5	CAGCAGAACTGTAGGAAGTCGCT
chr2	46759098	46759121	+	0.811638488769531	0.880784992256971	SOCS5	CCATGAGAACTTACAGCAAGCAG
chr2	46759138	46759161	+	0.671162872314453	0.856348616903594	SOCS5	CAATAAAAGAAAAATCCATCTCT
chr2	46759191	46759214	+	0.486925468444824	0.70722107135776	SOCS5	CTGCTGGCTCAGATTTAGCCCAA
chr2	46759297	46759320	+	0.765856246948242	0.646101400153798	SOCS5	TACAGAAGATGAAGAAGATAGGC
chr2	46950360	46950383	+	0.494852142333984	0.679360891237161	TTC7A	AGATGACTTTGGGAAATTGCTGC
chr2	46956836	46956859	+	0.639167137145996	0.71211184824746	TTC7A	AGCCACAGTACATGTGTGAGGCC
chr2	46958491	46958514	+	0.48113166809082	0.653811847753393	TTC7A	CAGCATGCCTCCGGCTTCTTGGG
chr2	46978782	46978805	+	0.894889068603516	0.77623295352269	TTC7A	CCTTCCCAGACCACAAATAACAG
chr2	46994470	46994493	+	0.492477836608887	0.63450200790304	TTC7A	GCCACTCAGGCCCTGCGGAAACC
chr2	46995133	46995156	+	0.793865661621094	0.702485154665967	TTC7A	AGCCTCTACTGCCCCAAGGACAA
chr2	47005899	47005922	+	0.5865478515625	0.741823250302245	TTC7A	CCAAACAATGTCCCACCCACAGG
chr2	47006680	47006703	+	0.57234977722168	0.723364705689725	TTC7A	ACCTTTGGTACCAGGTGGCCCTC
chr2	47011311	47011334	+	0.013652126789093	0.642019161431739	TTC7A	CTGCTCTTTTTTTCTGCAGTCAG
chr2	47011325	47011348	+	0.686549606323242	0.675980587714213	TTC7A	TGCAGTCAGCCTACGCTGTGTCC
chr2	47023390	47023413	+	0.723628082275391	0.62583275292391	TTC7A	TGTCCTGTCCCCTGCAGCCACCC
chr2	47151394	47151417	+	0.336900177001953	0.498761922618586	STPG4	TTTGCACAAGAGGTGGCTTTTTC
chr2	47151417	47151440	+	0.0263234829902649	0.743001604284286	STPG4	CTTCCTTCGTTTTTAAAATTGTA
chr2	47151486	47151509	+	0.773841094970703	0.735534209407195	STPG4	AAGTGGTAAGTGCCAGGTATAGG
chr2	47152989	47153012	+	0.239807586669922	0.716424144091962	STPG4	AAAAGAGGAAGTCTTTTGGGCTG
chr2	47162318	47162341	+	0.651129837036133	0.540775356868635	CALM2	TTCTTCACTGTCTGTGTCTTTCA
chr2	47162340	47162363	+	0.0127962207794189	0.501507924097449	CALM2	ATTTTTCTTGCCATCATTGTCAG
chr2	47162347	47162370	+	0.608057174682617	0.511743182658617	CALM2	TTGCCATCATTGTCAGAAATTCA
chr2	47170729	47170752	+	0.533290481567383	0.530510229270469	CALM2	TCACCTGCAATCTGCTCTTCAGT
chr2	47176464	47176487	+	0.806280899047852	0.864060301480502	CALM2	CGAGACGCGACCACACAACCACT
chr2	47373459	47373482	+	0.784308319091797	0.64244190597057	EPCAM	TAGAATGTGTCTGTGAAAACTAC
chr2	47373799	47373822	+	0.157328100204468	0.458709144323488	EPCAM	TTTTTCAGTGGCTGCCAAATGTT
chr2	47373805	47373828	+	0.660543441772461	0.738563507649241	EPCAM	AGTGGCTGCCAAATGTTTGGTGA
chr2	47378947	47378970	+	0.808877029418945	0.86839595760577	EPCAM	CCCAGTATGAGAATAATGTTATC
chr2	47412402	47412425	+	0.52276741027832	0.515694714423704	MSH2	TTTCAAAATAGATAATTCAAAGA
chr2	47412406	47412429	+	0.509290618896484	0.688684104884074	MSH2	AAAATAGATAATTCAAAGAGGAG
chr2	47412466	47412489	+	0.459796905517578	0.845101255518763	MSH2	CACAAAAGACATTTATCAGGACC
chr2	47414279	47414302	+	0.55578800201416	0.694053581561943	MSH2	ATCACTGTCTGCGGTAATCAAGT
chr2	47416273	47416296	+	0.0108443737030029	0.51937341330473	MSH2	TATTTTATTTTTTGTTTACTAGG
chr2	47429739	47429762	+	0.529374084472656	0.737475490320756	MSH2	AGATTGAATTTAGTGGAAGCTTT
chr2	47429848	47429871	+	0.833336486816406	0.694290095390162	MSH2	AAAGACAAGCAGCAAACTTACAA
chr2	47445541	47445564	+	0.483997955322266	0.555301709122175	MSH2	TTTTAGGAAAACACCAGAAATTA
chr2	47445622	47445645	+	0.697076416015625	0.707075012697646	MSH2	AGGAAATGATAGAAACAACTTTA
chr2	47466637	47466660	+	0.0397156095504761	0.436248247219171	MSH2	TTTTCTTCTTGATTATCAAGGCT
chr2	47466642	47466665	+	0.462988891601562	0.461533068741431	MSH2	TTCTTGATTATCAAGGCTTGGAC
chr2	47466717	47466740	+	0.660566024780273	0.725300693097626	MSH2	GTGTAACCTGTAAGGAAGAAAAA
chr2	47470955	47470978	+	0.48934814453125	0.660487850624014	MSH2	GATTTGCAGCAAATTGACTTCTT
chr2	47475005	47475028	+	0.0113473391532898	0.617724908432857	MSH2	TGTTTTTATTTTTATACAGGCTA
chr2	47476346	47476369	+	0.0280274748802185	0.544866328157609	MSH2	TGATATAATTTGTTTTGTAGGCC
chr2	47790913	47790936	+	0.101960744857788	0.68995109151295	MSH6	CTTTTGGCAACAGTTGTGACTTC
chr2	47795886	47795909	+	0.558268203735352	0.456833159698883	MSH6	TTTCTAGGTTCAAAATCAAAGGA
chr2	47795890	47795913	+	0.411903419494629	0.560686933696291	MSH6	TAGGTTCAAAATCAAAGGAAGCC
chr2	47798598	47798621	+	0.437762565612793	0.699103602099169	MSH6	CTTGCCTGGCAGGTAGGCACAAC
chr2	47798972	47798995	+	0.720644149780273	0.736891094817026	MSH6	ATCAGAAACCAAGAATACTTTGA
chr2	47799003	47799026	+	0.624803962707519	0.585064101590188	MSH6	TCTGCCCCTCAAAATTCTGAATC
chr2	47799189	47799212	+	0.32905689239502	0.769829919842736	MSH6	CTCAATTCTTGTACTCCTGGGAT
chr2	47799367	47799390	+	0.198869552612305	0.747647452805191	MSH6	CTGAAATTGCATTTGGCCGTTAT
chr2	47799690	47799713	+	0.460774803161621	0.741903489750909	MSH6	ATAGGTCAGTTTTCAGATGATCG
chr2	47799704	47799727	+	0.64851806640625	0.70614347288154	MSH6	AGATGATCGCCATTGTTCGAGAT
chr2	47800222	47800245	+	0.795649642944336	0.645184707799952	MSH6	TGAATGGAACAAATGGTTCTACT
chr2	47800558	47800581	+	0.552531089782715	0.428677597081038	MSH6	TTTCTGCTCTGGAAGGATTCAAA
chr2	47800562	47800585	+	0.718988571166992	0.612640698029098	MSH6	TGCTCTGGAAGGATTCAAAGTAA
chr2	47822232	47822255	+	0.367221832275391	0.642878867087945	FBXO11	CTTCAATAAGGCCTCGTCCATCA
chr2	47822283	47822306	+	0.554757041931152	0.831859511585376	FBXO11	CATTAAATATAGAATTTCCCCTA
chr2	47823120	47823143	+	0.761532211303711	0.687951428486581	FBXO11	ACCCATAATTATATGTAAATACC
chr2	47823234	47823257	+	0.621187934875488	0.709683666732006	FBXO11	ATGGACATATATTCCTCCAGTCT
chr2	47823273	47823296	+	0.722853317260742	0.749315217865298	FBXO11	ACATCGAACCACTGTAGGGTTAG
chr2	47823332	47823355	+	0.748006820678711	0.642319383658073	FBXO11	TGTGTATATTGCAACTTTCAAAG
chr2	47832326	47832349	+	0.580280380249023	0.603784791148861	FBXO11	TATTAAAAATAAGTGTTCTTACC
chr2	47832422	47832445	+	0.210140190124512	0.744466475246685	FBXO11	CATGATTTTTAACCCAAATCCCA
chr2	47832607	47832630	+	0.608654861450195	0.701446997680407	FBXO11	ACAGTCACTGATGTTACAGTGCT
chr2	47833038	47833061	+	0.656382293701172	0.713452930649883	FBXO11	AATTATAACTTTGTCTGCCACTT
chr2	47834571	47834594	+	0.728610305786133	0.726569941403395	FBXO11	AAAATACCTGCACCAATCATGGT
chr2	47834799	47834822	+	0.390849761962891	0.505215258096141	FBXO11	TCTTCCTTTATATCTTGCAGGGT
chr2	47835867	47835890	+	0.630441627502441	0.629459953974341	FBXO11	ATACCAACTGCTGGAAACTCTCT
chr2	47835893	47835916	+	0.474233436584473	0.761545033995939	FBXO11	CAGGGATTTGGATGTTCATACTC
chr2	47835942	47835965	+	0.556232872009277	0.810339541432875	FBXO11	CAGGTTCAGGATGCATCATAGGG
chr2	47838975	47838998	+	0.85598258972168	0.633281852816751	FBXO11	TCCTGAAGATACTGTTCAGCAGG
chr2	47839405	47839428	+	0.639726676940918	0.777338141944617	FBXO11	CCACAGGAAATACCTGATAGATC
chr2	47839439	47839462	+	0.506202888488769	0.752489617157683	FBXO11	CAGACACTCTTGCACGTTTTGCA
chr2	47839479	47839502	+	0.584098625183106	0.644003593650172	FBXO11	TGTAGTTGAAGTTGAGGCGCCCT
chr2	47839678	47839701	+	0.227516994476318	0.691054813232428	FBXO11	GGCAAAAGAGTTTTTCTACGAAG
chr2	47839694	47839717	+	0.623937034606934	0.603402317980073	FBXO11	TACGAAGTTGGTATGGACTATTT
chr2	48346653	48346676	+	0.225270137786865	0.819809054792311	FOXN2	CATATTTTGCTACTGCACCAACA
chr2	48346725	48346748	+	0.585576667785645	0.711957726265834	FOXN2	AGAAAGTGGAAAGAAGCCATGGC
chr2	48362628	48362651	+	0.0443616104125977	0.523680714438074	FOXN2	TGTTTGTTTTTCAGTGGTTCTTT
chr2	48362640	48362663	+	0.61008358001709	0.741536337390697	FOXN2	AGTGGTTCTTTATCACCTCACTA
chr2	48373282	48373305	+	0.341748161315918	0.774645356843623	FOXN2	CCTTTTCAGAATCTGATATTGAT
chr2	48373289	48373312	+	0.621349563598633	0.716674642900386	FOXN2	AGAATCTGATATTGATGCTGCTG
chr2	48374914	48374937	+	0.786625213623047	0.802469484219187	FOXN2	CACAGGTGAGAAGCCTCTTCCTC
chr2	48454582	48454605	+	0.633964233398438	0.662139434904037	PPP1R21	ACTTTGATATAGGAGCAACTGAA
chr2	48454661	48454684	+	0.632815971374512	0.634579210646838	PPP1R21	GAAATCTGCAGCTTGCCAAGAGG
chr2	48458119	48458142	+	0.672708206176758	0.762173552611288	PPP1R21	CATCAGAAAAGTGGAGAATCTTC
chr2	48460075	48460098	+	0.0125643503665924	0.441279143241245	PPP1R21	TTTTTCTTCTGAAATTCAGGTGA
chr2	48460081	48460104	+	0.634679412841797	0.601100568551021	PPP1R21	TTCTGAAATTCAGGTGAAATCTC
chr2	48464928	48464951	+	0.857440032958984	0.6982223644863	PPP1R21	TTCTGTAGAATATAGTCAGTACA
chr2	48465483	48465506	+	0.148639354705811	0.637157852098241	PPP1R21	ATTTTAAAGCTGAAGATGCGAGA
chr2	48465565	48465588	+	0.723490524291992	0.708320706546245	PPP1R21	ATACCTACACAGAACAGAGGATT
chr2	48465598	48465621	+	0.604078025817871	0.734172976225335	PPP1R21	CTGTTGATTCTGCCATTGACACT
chr2	48471074	48471097	+	0.517956962585449	0.650944644716181	PPP1R21	CCTCCTGTTTAGTTCTCACAATA
chr2	48471270	48471293	+	0.555187911987305	0.51344468287175	PPP1R21	TTTTCCAGGAGACAACTGTGAAA
chr2	48471275	48471298	+	0.750621566772461	0.859448755002014	PPP1R21	CAGGAGACAACTGTGAAATTGAA
chr2	48471307	48471330	+	0.715066909790039	0.675971957847912	PPP1R21	AGAACACTTAACCTCCTACATAT
chr2	48471336	48471359	+	0.660454025268555	0.658395592377024	PPP1R21	TTAGGAAGATTCTTCCCTATCAG
chr2	48479919	48479942	+	0.723695678710938	0.873962525258979	PPP1R21	CTAGGTACAGAGCCAGATGGACT
chr2	48486612	48486635	+	0.276831283569336	0.74173036151617	PPP1R21	ATGTAATTGCTTTTATAGATATT
chr2	48486637	48486660	+	0.600787811279297	0.817491632592249	PPP1R21	CAAACATTATAGTCAAAAAGCTG
chr2	48490998	48491021	+	0.391333694458008	0.819123438253292	PPP1R21	CTTGTCATACTTTGTTTAGATTG
chr2	48580784	48580807	+	0.615524749755859	0.769604751982318	STON1	CCAGTGGATCTTCCTCCACCAGC
chr2	48580846	48580869	+	0.867832641601562	0.753836220857185	STON1	AGTCCAGGACCTCCAAGTAACTC
chr2	48580846	48580869	+	0.867832641601562	0.753836220857185	STON1-GTF2A1L	AGTCCAGGACCTCCAAGTAACTC
chr2	48580878	48580901	+	0.840713272094727	0.578552944517731	STON1	TACACCTACCAAAGACTTCCCAG
chr2	48580878	48580901	+	0.840713272094727	0.578552944517731	STON1-GTF2A1L	TACACCTACCAAAGACTTCCCAG
chr2	48580907	48580930	+	0.574691123962402	0.843547539929077	STON1	CTGGCATCCCCAAAGCAGGGACT
chr2	48580907	48580930	+	0.574691123962402	0.843547539929077	STON1-GTF2A1L	CTGGCATCCCCAAAGCAGGGACT
chr2	48581153	48581176	+	0.282814064025879	0.621808471275925	STON1	AGTATTTTCGAGAGGACTGTGCT
chr2	48581153	48581176	+	0.282814064025879	0.621808471275925	STON1-GTF2A1L	AGTATTTTCGAGAGGACTGTGCT
chr2	48581162	48581185	+	0.442762413024902	0.675885450931541	STON1	GAGAGGACTGTGCTTTTTCAAGT
chr2	48581162	48581185	+	0.442762413024902	0.675885450931541	STON1-GTF2A1L	GAGAGGACTGTGCTTTTTCAAGT
chr2	48581181	48581204	+	0.390167083740234	0.623292526284512	STON1	AAGTCCATTTTGGAAAGATGAAG
chr2	48581181	48581204	+	0.390167083740234	0.623292526284512	STON1-GTF2A1L	AAGTCCATTTTGGAAAGATGAAG
chr2	48581221	48581244	+	0.945530853271484	0.663285056396604	STON1	ACCCTTGACCCACCAGGAAGCAA
chr2	48581221	48581244	+	0.945530853271484	0.663285056396604	STON1-GTF2A1L	ACCCTTGACCCACCAGGAAGCAA
chr2	48581467	48581490	+	0.630740165710449	0.663097588922631	STON1	ATGCTGAGAATTCCTGAGAAGAA
chr2	48581467	48581490	+	0.630740165710449	0.663097588922631	STON1-GTF2A1L	ATGCTGAGAATTCCTGAGAAGAA
chr2	48581528	48581551	+	0.265031509399414	0.495669342318047	STON1	TGAAAGTTTTGCCTGGAGGAATT
chr2	48581528	48581551	+	0.265031509399414	0.495669342318047	STON1-GTF2A1L	TGAAAGTTTTGCCTGGAGGAATT
chr2	48581625	48581648	+	0.652959976196289	0.592435571086704	STON1	TGAACCCAAGGTTGAGAACTTCA
chr2	48581625	48581648	+	0.652959976196289	0.592435571086704	STON1-GTF2A1L	TGAACCCAAGGTTGAGAACTTCA
chr2	48581801	48581824	+	0.511860885620117	0.57517627884841	STON1	TGACTACTGTGGAGGAGGAGCTG
chr2	48581801	48581824	+	0.511860885620117	0.57517627884841	STON1-GTF2A1L	TGACTACTGTGGAGGAGGAGCTG
chr2	48581844	48581867	+	0.646434936523438	0.751392670464803	STON1	AAAACCAAAAAAGAACTACGAGG
chr2	48581844	48581867	+	0.646434936523438	0.751392670464803	STON1-GTF2A1L	AAAACCAAAAAAGAACTACGAGG
chr2	48581880	48581903	+	0.519388694763184	0.79242439503928	STON1	CTTGGAAATTGTGGACAACTTTT
chr2	48581880	48581903	+	0.519388694763184	0.79242439503928	STON1-GTF2A1L	CTTGGAAATTGTGGACAACTTTT
chr2	48582095	48582118	+	0.675535507202148	0.782414355530645	STON1-GTF2A1L	ATAAGTGTGTGAATGTACAAGAA
chr2	48582184	48582207	+	0.470836639404297	0.735399916625156	STON1-GTF2A1L	AAGACTTTGTATAATGGGGATAA
chr2	48582219	48582242	+	0.467193145751953	0.741194344302457	STON1-GTF2A1L	CTTGAAGTCTGTAGTGGTTGTCC
chr2	48582350	48582373	+	0.607989158630371	0.79070932563407	STON1-GTF2A1L	CTGTCCCATCGCAGTGGATCAAG
chr2	48591645	48591668	+	0.697849502563477	0.78409639044486	STON1-GTF2A1L	CCTCGAGGTCTAGATCATCCCCA
chr2	48591749	48591772	+	0.756260223388672	0.850330227854663	STON1-GTF2A1L	CGTGCCTGACACCTGTGCCTCAA
chr2	48621156	48621179	+	0.780734939575195	0.883122567489892	GTF2A1L	CCCTCTGCAGCTCTGGGAAACCA
chr2	48621156	48621179	+	0.780734939575195	0.883122567489892	STON1-GTF2A1L	CCCTCTGCAGCTCTGGGAAACCA
chr2	48642393	48642416	+	0.658612823486328	0.825002763830571	GTF2A1L	CTATGCAGCATCATTAGTTATTC
chr2	48645022	48645045	+	0.608831825256348	0.616444524337507	GTF2A1L	TTATATCTAGGGCACTTCAAACT
chr2	48645066	48645089	+	0.709328231811523	0.824862610395425	GTF2A1L	CTGGTTATCCCATTCATGTACCA
chr2	48646441	48646464	+	0.226271667480469	0.585473844570378	GTF2A1L	TCCTTTTTAAGGTCACCTTTATA
chr2	48646542	48646565	+	0.572477302551269	0.697560683672569	GTF2A1L	AACAGCTTGGCCAGCCTTCAGTA
chr2	48646813	48646836	+	0.843013000488281	0.625221690380128	GTF2A1L	TCCACAGGTCTCTCAAACAAATT
chr2	48688670	48688693	+	0.647428131103516	0.845061426478634	LHCGR	CCATGATGGCTAGAATATTAATC
chr2	48694204	48694227	+	0.586493263244629	0.801383028460876	LHCGR	CTTGCATGCAAATACTTACAGTG
chr2	48694244	48694267	+	0.469153633117676	0.709901228170024	LHCGR	CTTACTGTGCTTTCACATTGTTT
chr2	48694258	48694281	+	0.329333267211914	0.578732565139809	LHCGR	ACATTGTTTGGAAAAGTTTTCAG
chr2	48694279	48694302	+	0.616726226806641	0.71340787668282	LHCGR	AGAAATGGAATGTGAAAAATTCT
chr2	48698607	48698630	+	0.264475994110107	0.591778552705739	LHCGR	TACTTACTCTTTTGTTGGCAAGT
chr2	48698633	48698656	+	0.436520156860352	0.618809675718039	LHCGR	TAAAAGCACAGCAGTGGCTGGGG
chr2	48698694	48698717	+	0.0118996930122375	0.617653493015299	LHCGR	TCTTGATGGCAATTTTTTTAGAG
chr2	48708956	48708979	+	0.521916847229004	0.556200868771836	LHCGR	GGCCCTGTGGCCCCACGGAAGGC
chr2	48723495	48723518	+	0.659130554199219	0.811064964728134	LHCGR	CTGGTATGGTGGTTATGTGTAAG
chr2	48723673	48723696	+	0.745547027587891	0.616610217841793	LHCGR	TGATGCCTGTGTTACAGATGCTC
chr2	48725671	48725694	+	0.0774455499649048	0.568641047246162	LHCGR	TCACAAGTATTTTAATCGGGGAA
chr2	48729157	48729180	+	0.569927864074707	0.638509706479008	LHCGR	AGACAAATTGAGGAGGTTGTCAA
chr2	48729202	48729225	+	0.725842742919922	0.884043633359453	LHCGR	CAGGGAATCAATCTGAGAGATTT
chr2	48968777	48968800	+	0.249107532501221	0.869239282995502	FSHR	CAGAGTAGGCAGCTTTTTTAAGT
chr2	48968837	48968860	+	0.594118766784668	0.667720757878175	FSHR	TAAGCCATAGCTAGGCAGGGAAT
chr2	48983141	48983164	+	0.377226257324219	0.593487612633441	FSHR	TTGAATCCCATTCTTATTCAGCC
chr2	48988964	48988987	+	0.831469116210938	0.733170780419145	FSHR	CCCCTTACTTACAGAATCACACT
chr2	48988990	48989013	+	0.621578598022461	0.682809234004636	FSHR	AAAGCTCAGCCCCACGAAAGAAT
chr2	48989016	48989039	+	0.296426868438721	0.444694830189924	FSHR	TTTCAATTGTGTGGATGTTTATG
chr2	48989020	48989043	+	0.530018501281738	0.724266809881153	FSHR	AATTGTGTGGATGTTTATGTTAT
chr2	49014688	49014711	+	0.570581092834473	0.603530863604184	FSHR	TCATTTACCTGTTTCCAATCCGC
chr2	49014703	49014726	+	0.372380409240723	0.844831240425462	FSHR	CAATCCGCATTTTCAGATATGCT
chr2	49014717	49014740	+	0.489943008422852	0.69235471176234	FSHR	AGATATGCTATTATTATCATGGG
chr2	49020090	49020113	+	0.322762985229492	0.615884924640624	FSHR	ATGTAATTTGGGAAGGTTGGAGA
chr2	49068224	49068247	+	0.915947647094727	0.676918392961437	FSHR	TCCAGGTCCCCAAATCCTGAAAA
chr2	49652076	49652099	+	0.557680587768555	0.479623992420038	LOC124906005	TTTCCAAGACTTGATGACATTTG
chr2	49652080	49652103	+	0.40675910949707	0.734188842520076	LOC124906005	CAAGACTTGATGACATTTGGATC
chr2	49652135	49652158	+	0.906770706176758	0.665098106095323	LOC124906005	TGAAGAAACCAGAAGAGAGAAAA
chr2	50496069	50496092	+	0.625590400695801	0.857387550184312	NRXN1	CCAAATCAAACACGTAATGTAAG
chr2	50497366	50497389	+	0.824135894775391	0.781900826498709	NRXN1	CATCCCCACTGTTATATAGAATT
chr2	50506539	50506562	+	0.618751182556152	0.858987474963298	NRXN1	CACGCCGAACTACACGCACTGTG
chr2	50531246	50531269	+	0.519014854431152	0.663330666260361	NRXN1	ACACGTCCTGCGTCTAGCTCCAG
chr2	50531393	50531416	+	0.569542999267578	0.749506779774449	NRXN1	ATAAACATGCTCCCATCATAGCT
chr2	50538373	50538396	+	0.461493606567383	0.759931276453823	NRXN1	CTTTGAGCAGGAAGGCTTCACTC
chr2	50538538	50538561	+	0.795086059570313	0.639932239943075	NRXN1	TGGCAGCCCCCCCAGGTACAACT
chr2	50552642	50552665	+	0.0138668775558472	0.626588352807859	NRXN1	TTCAACAGGGCTTTTATTTTTAT
chr2	50552765	50552788	+	0.479566383361816	0.517242935038226	NRXN1	TGATGTCTTGGCTTGCCATGGCT
chr2	50552849	50552872	+	0.402601737976074	0.486797341327659	NRXN1	TTTGCATTCCATTTAGGCAAAGA
chr2	50552893	50552916	+	0.587588844299316	0.762982651586464	NRXN1	AAAGGTGATTGGGTCTAAAGTTG
chr2	50623338	50623361	+	0.657915496826172	0.659303594249396	NRXN1	ACATCATGCCAGGCATTATCATT
chr2	50623369	50623392	+	0.640030746459961	0.763276146482428	NRXN1	CATTCACAGGCTCCACTAGTGCT
chr2	50623443	50623466	+	0.646057510375977	0.67683022859432	NRXN1	AGGGCAAGATTGACATAATCAGC
chr2	50623473	50623496	+	0.762546768188477	0.80044204687666	NRXN1	CCAGTGTGAAGCATCAGTCCATT
chr2	50623529	50623552	+	0.349784736633301	0.697089622776375	NRXN1	ATCACTGCTGCTTTGAATGGGGT
chr2	50919224	50919247	+	0.472465400695801	0.795611043899723	NRXN1	CAAACCCTGAGTTGTTATGGAGC
chr2	51026355	51026378	+	0.521752243041992	0.591620365753055	NRXN1	ACACCACTCACTCACTTTCTGTT
chr2	51026374	51026397	+	0.756256713867188	0.651016147098347	NRXN1	TGTTAGAGGCTTTGCTGTATTTA
chr2	51026412	51026435	+	0.481868133544922	0.781578774456435	NRXN1	CTTGGTCATTGTCATGTAACAGC
chr2	53700495	53700518	+	0.720323944091797	0.743250765409398	ASB3	AAAAGAATGTTCACAATTCCAAA
chr2	53714475	53714498	+	0.586129608154297	0.614925270746148	ASB3	TAGGCAATCTTCATGTCCCCCAA
chr2	53714475	53714498	+	0.586129608154297	0.614925270746148	GPR75-ASB3	TAGGCAATCTTCATGTCCCCCAA
chr2	53716549	53716572	+	0.183441619873047	0.634466813603872	ASB3	TGTTTTTAACACTTACTTTGTAT
chr2	53716549	53716572	+	0.183441619873047	0.634466813603872	GPR75-ASB3	TGTTTTTAACACTTACTTTGTAT
chr2	53728739	53728762	+	0.650457305908203	0.594716489479624	ASB3	TAGCTTGCCATACTGAGCAGCCA
chr2	53728739	53728762	+	0.650457305908203	0.594716489479624	GPR75-ASB3	TAGCTTGCCATACTGAGCAGCCA
chr2	53728816	53728839	+	0.217385520935059	0.613171757859304	ASB3	TAAGAAGCAATTTTATGATCTCA
chr2	53728816	53728839	+	0.217385520935059	0.613171757859304	GPR75-ASB3	TAAGAAGCAATTTTATGATCTCA
chr2	53750804	53750827	+	0.703918838500977	0.622750224230198	ASB3	TTCTAAAGTAGTTGCATTAGGAT
chr2	53750804	53750827	+	0.703918838500977	0.622750224230198	GPR75-ASB3	TTCTAAAGTAGTTGCATTAGGAT
chr2	53750862	53750885	+	0.644980010986328	0.833067326156603	ASB3	CAATGTCCTTGACTTGCAGCGAG
chr2	53750862	53750885	+	0.644980010986328	0.833067326156603	GPR75-ASB3	CAATGTCCTTGACTTGCAGCGAG
chr2	53765492	53765515	+	0.436984519958496	0.774387580877266	ASB3	CTTAAGACTTTAACATTGCCTTC
chr2	53765492	53765515	+	0.436984519958496	0.774387580877266	GPR75-ASB3	CTTAAGACTTTAACATTGCCTTC
chr2	53767931	53767954	+	0.700108261108398	0.817098243068034	CHAC2	CCCTATCAGGACAAGCTGGTCGG
chr2	53774129	53774152	+	0.0276821208000183	0.60616880115157	CHAC2	ATTTTTCAACAGGGATGTGTATG
chr2	53774136	53774159	+	0.595895462036133	0.697799522454769	CHAC2	AACAGGGATGTGTATGGGGTGTT
chr2	53787339	53787362	+	0.665179672241211	0.785822807245767	ERLEC1	CGAGTCAACTGGCCCGGCACCGA
chr2	53794332	53794355	+	0.457863922119141	0.492001639424544	ERLEC1	TTCTATTTGCAGCCCACAACTGG
chr2	53795928	53795951	+	0.765158767700195	0.676742993923976	ERLEC1	TTAGGAAGAAGAAAAGGATTATA
chr2	53797724	53797747	+	0.73983039855957	0.742070621792306	ERLEC1	AATGTAGAAAATAAATATTCACG
chr2	53801545	53801568	+	0.709623336791992	0.792145363995883	ERLEC1	AGTAGCTGAAGTTACAACTTGTG
chr2	53808332	53808355	+	0.624462203979492	0.785685929285388	ERLEC1	CAGCGATCCACAAGTCGATTGCT
chr2	53854050	53854073	+	0.498792266845703	0.522603202967397	GPR75	TGACTTGAGCGTTCTTCCGCAGG
chr2	53854157	53854180	+	0.391738548278809	0.755071430901442	GPR75	CCTTTTCCAGCAATCAGACTGGA
chr2	53854164	53854187	+	0.50705451965332	0.724431693775278	GPR75	CAGCAATCAGACTGGACATGGGA
chr2	53854214	53854237	+	0.592790336608887	0.658360771112772	GPR75	AAGGTAGCCAAGGTGGCAAGGGT
chr2	53854310	53854333	+	0.617491149902344	0.824184587355045	GPR75	CCCAACACCATCCGGAGCCGGTG
chr2	53854538	53854561	+	0.581256370544434	0.856162668428503	GPR75	CTGAAGGCTGGATCGAAGAAGGA
chr2	53897874	53897897	+	0.538065605163574	0.529405819058426	PSME4	GAACTACAATTGCATCATGGTTG
chr2	53898307	53898330	+	0.60549430847168	0.55462067102092	PSME4	TTTGCTCCACACCATCTAGCAAG
chr2	53899903	53899926	+	0.505563659667969	0.78978914418431	PSME4	CTGTTGGCGTTTAATTCCTTCCT
chr2	53899936	53899959	+	0.669953079223633	0.643858008669223	PSME4	TGGGCTAAGCAATATCTGGTTGA
chr2	53901373	53901396	+	0.396173133850098	0.615247537127492	PSME4	ATACTGCCTATGAATCTTTTCTG
chr2	53901394	53901417	+	0.728178405761719	0.632149650016673	PSME4	TGCAAGATCATCAAACAATCTCA
chr2	53901433	53901456	+	0.549986839294434	0.809858498733091	PSME4	CAGGGACATTGCTTGGCTAAGCC
chr2	53901537	53901560	+	0.723155517578125	0.913697005013994	PSME4	CAAGGAGACAGTACAAGGCACCC
chr2	53908328	53908351	+	0.405913505554199	0.810586593547614	PSME4	CATTGATTTCTTTACTAAGTTGA
chr2	53908338	53908361	+	0.428001365661621	0.535905465394677	PSME4	TTTACTAAGTTGAAGCTTTTCCA
chr2	53908359	53908382	+	0.630228309631348	0.773076785796845	PSME4	CATCGGGAGTCAAATTCATGCTT
chr2	53908794	53908817	+	0.678274612426758	0.808868770177533	PSME4	CTTATAACTGTAGCAATTACTTC
chr2	53919174	53919197	+	0.691485366821289	0.676095702499463	PSME4	AACGGAGGTAGGAGGTTTCCAGA
chr2	53919193	53919216	+	0.614782905578613	0.841301278702493	PSME4	CAGAGCCAATTAAACAGTTGTGC
chr2	53920203	53920226	+	0.444119300842285	0.692379852184362	PSME4	AAGTTTTCCATCCCCACAATGCT
chr2	53920211	53920234	+	0.684599685668945	0.73373674906308	PSME4	CATCCCCACAATGCTGGAGTTTG
chr2	53922494	53922517	+	0.513501510620117	0.61547773362937	PSME4	TTATTCCAAAGATTTACAATACC
chr2	53923374	53923397	+	0.783364181518555	0.759389893496955	PSME4	AAATATATGTGAAGTAGAAAAAT
chr2	53925550	53925573	+	0.513248023986816	0.529480736678157	PSME4	TTTGGAACATTGGGTGAGGATTG
chr2	53925629	53925652	+	0.433809051513672	0.540516152440327	PSME4	TCAGTTTCTGTCTCTTCTCTTGT
chr2	53925637	53925660	+	0.493931045532227	0.438084618865479	PSME4	TGTCTCTTCTCTTGTTTGCTCCA
chr2	53927410	53927433	+	0.611681289672852	0.550598246388808	PSME4	TTTCTTGTAGTACAGATGAACAA
chr2	53927414	53927437	+	0.809463806152344	0.665617178818821	PSME4	TTGTAGTACAGATGAACAATCTA
chr2	53931839	53931862	+	0.695506362915039	0.727142360944717	PSME4	AAGTACAGGGGGTATTACCAATT
chr2	53932040	53932063	+	0.668237686157227	0.639837544042226	PSME4	ACGATGCAATCTTCTAACAACAC
chr2	53936069	53936092	+	0.477835083007813	0.802859412869608	PSME4	CCCAAAATGTTAATTACCTTTGG
chr2	53937443	53937466	+	0.445755195617676	0.696843387894815	PSME4	AAAATAAGTGATGGCCTTTTGCA
chr2	53939970	53939993	+	0.251220588684082	0.658826245294867	PSME4	ACGAGTGTTTTGAGAATATTTTC
chr2	53948473	53948496	+	0.56656909942627	0.585326572113901	PSME4	TACCATGTCATAAAGTGGTCTCC
chr2	53949192	53949215	+	0.311040153503418	0.80080702722625	PSME4	CAGTTTTGGAATTGATACCAGCT
chr2	54050946	54050969	+	0.012386531829834	0.55232605100091	ACYP2	TTTTTTTGTAGATACAAGGTCTC
chr2	54057235	54057258	+	0.679608840942383	0.756493708223223	ACYP2	CAGCTATAAATTCATACAATTAT
chr2	54057319	54057342	+	0.780306549072266	0.603568709555175	ACYP2	TTGCTCATCAACTACTTTCATAA
chr2	54057338	54057361	+	0.224571323394775	0.727833469793025	ACYP2	ATAAAATCAACAATTTGCTTAAG
chr2	54135442	54135465	+	0.30686595916748	0.554153387441914	ACYP2	TTTTATACAGGTGTTTGCTTCAG
chr2	54138629	54138652	+	0.728364028930664	0.845905859008429	ACYP2	CTGAAACAGTATACAGAAGATGA
chr2	54255626	54255649	+	0.409341201782227	0.565820035299704	TSPYL6	TTCCGCCACGTCCATTTCTTCGC
chr2	54255644	54255667	+	0.549892730712891	0.526840437115249	TSPYL6	TTCGCCTCCTGGCTTCTCATCCA
chr2	54255764	54255787	+	0.61191291809082	0.542075213818704	TSPYL6	TAGAGCCTTCTCCCCACCTAGGC
chr2	54256070	54256093	+	0.398098907470703	0.547764992830429	TSPYL6	TCGGGACCTCTGGCCCTGGTGCG
chr2	54331599	54331622	+	0.806279678344727	0.654085891386184	C2orf73	TGCTATCATCTGCAGTGATAAAG
chr2	54334814	54334837	+	0.616340065002441	0.707613938320705	C2orf73	AGACAGCATAAAATAGAGGATGC
chr2	54334989	54335012	+	0.697281112670898	0.767042548318619	C2orf73	CCTACATAGATCCCAAAAAAGGG
chr2	54343701	54343724	+	0.0295553779602051	0.768156516329286	C2orf73	CAATTATTTTCTATAAAGGGTGA
chr2	54343712	54343735	+	0.64345832824707	0.650417313971526	C2orf73	TATAAAGGGTGACTGGTGGTCAC
chr2	54612157	54612180	+	0.699583435058594	0.631941380409594	SPTBN1	TAGCCTAAACCCACCAAGGGACG
chr2	54616192	54616215	+	0.555152168273926	0.578464287733904	SPTBN1	TTTGTAAATCTTAGATCCAGGAT
chr2	54617585	54617608	+	0.468288192749023	0.688672856578061	SPTBN1	CCTTCTGCTTTGTCCTTGGCAGG
chr2	54617635	54617658	+	0.721064529418945	0.700259633953667	SPTBN1	ACCACTAGCTGGAGGGACGGCAT
chr2	54622283	54622306	+	0.531982688903809	0.481137770176996	SPTBN1	TATCCCTTGTTGCCAGGTGCTTG
chr2	54623466	54623489	+	0.549259605407715	0.799767297608258	SPTBN1	CCCTGTGTTTAGATTTACTGAGA
chr2	54624793	54624816	+	0.0142447090148926	0.614129151572796	SPTBN1	ATTTTTGTAGGCCTGGGAAAGAC
chr2	54625914	54625937	+	0.357974853515625	0.582025797119319	SPTBN1	ATTCCGTTTCTCTGTAGGACAAC
chr2	54625924	54625947	+	0.627433280944824	0.615027905219285	SPTBN1	TCTGTAGGACAACTTTGGGTTTG
chr2	54629889	54629912	+	0.73350700378418	0.715981648487947	SPTBN1	AGATTTGAGAGCCTAGAACCAGA
chr2	54631465	54631488	+	0.513905410766602	0.657496126752959	SPTBN1	TGCGGCAGCGGCTGCAGGCCCTG
chr2	54642977	54643000	+	0.761346435546875	0.662635374351922	SPTBN1	TGTAGCTGTCTCTCTGGATCAAT
chr2	54644319	54644342	+	0.633306083679199	0.782818980179794	SPTBN1	CAGGAAGGAATGCAGCTCATTTC
chr2	54644342	54644365	+	0.636097602844238	0.782063596586375	SPTBN1	AGAAAAGCCTGAGACGGAAGCTG
chr2	54644472	54644495	+	0.934950103759766	0.703866073109293	SPTBN1	ACCCAGAGCTGTGCAGATCTAGA
chr2	54646181	54646204	+	0.860122222900391	0.791028075534237	SPTBN1	CGCTCCCTCCAGACCCTCCAGAA
chr2	54820407	54820430	+	0.763491287231445	0.882455138906551	EML6	CTGGGATCCATATCAGCCAAACA
chr2	54829428	54829451	+	0.67376579284668	0.677104261784013	EML6	AAACCAATAACCAAAATTGATCT
chr2	54847558	54847581	+	0.546565704345703	0.646336814502025	EML6	AGCCCCGACGGATCTCAGCTGGC
chr2	54850024	54850047	+	0.722786712646484	0.585633141476013	EML6	TCCAGATGGTTCTTACCTTGCAG
chr2	54850133	54850156	+	0.465800437927246	0.708994156851266	EML6	ATCACGCATATTGACTGGTCCTT
chr2	54853640	54853663	+	0.790284881591797	0.784189307458276	EML6	AGCTGGGAAGCCTTTAACAAGTA
chr2	54859531	54859554	+	0.573978614807129	0.76341120401851	EML6	AGGAGCCAAATTTAGAAAGTATG
chr2	54859602	54859625	+	0.605066604614258	0.640386450030157	EML6	AGTGGGTGTTGAGCACAGGAGGG
chr2	54859643	54859666	+	0.679890060424805	0.907010341215961	EML6	CAGTGGAGGTTTATTCCAGAAGG
chr2	54863761	54863784	+	0.662819747924805	0.6095542147676	EML6	TTGTGGGTTGTATCTCTGCAGAA
chr2	54866751	54866774	+	0.719719009399414	0.701822348651391	EML6	TGTTGTACTTTAAGGTTTACAAA
chr2	54869163	54869186	+	0.669018325805664	0.615072508689955	EML6	TTGGACCTGTGCTTCAGTTATAG
chr2	54879540	54879563	+	0.532307929992676	0.695215979753269	EML6	ATACAGCCGATGGAAAATGTCTG
chr2	54879588	54879611	+	0.106926698684692	0.604427656898495	EML6	ACAGTATTGTATTTTGGGACTGG
chr2	54891036	54891059	+	0.403374176025391	0.823931901574969	EML6	CTATTTGTCTCTTACAGAGGACA
chr2	54892523	54892546	+	0.709118881225586	0.702233555620257	EML6	TTACGGACGAATGGAAGATCTAG
chr2	54899629	54899652	+	0.645912551879883	0.803424696893945	EML6	CTCTCCCACAGGGGCACATGGAA
chr2	54900689	54900712	+	0.55107666015625	0.713911497630561	EML6	CCACCAGTGCTCCCCGTTGGCCA
chr2	54903065	54903088	+	0.782501831054688	0.802181380145916	EML6	CCCTGATGGGAAAGCCTTAGCGG
chr2	54903111	54903134	+	0.550278511047363	0.810475738682544	EML6	CTGGTGGTAAATGCTGACACTGT
chr2	54903153	54903176	+	0.691807403564453	0.789689804841784	EML6	CATCACAGAAAAGAAATGATCTC
chr2	54903363	54903386	+	0.648536376953125	0.591129400938804	EML6	TTAACAGATACGGGAAAATACCT
chr2	54916746	54916769	+	0.0132874464988708	0.410732418665395	EML6	GTTCTTTTTCAGATCGAGAAGAT
chr2	54916756	54916779	+	0.712096557617187	0.752394905185007	EML6	AGATCGAGAAGATAGAGTGGGAC
chr2	54916908	54916931	+	0.0183168029785156	0.614959185660926	EML6	GTTAAGCTTTTTTCATATCCTGT
chr2	54928301	54928324	+	0.550519104003906	0.548976503406984	EML6	GGGCTTTACAGGGACAGCACGCA
chr2	55025743	55025766	+	0.0154445397853851	0.73584596972919	RTN4	CTTATTTTCATATTCTATCATTG
chr2	55025752	55025775	+	0.701203918457031	0.712325143532009	RTN4	ATATTCTATCATTGACTCAAATG
chr2	55025794	55025817	+	0.586500663757324	0.515488312273139	RTN4	TTTCACAAGCATCACAGTTTCAT
chr2	55025798	55025821	+	0.544903221130371	0.704308977893544	RTN4	ACAAGCATCACAGTTTCATCTTG
chr2	55025815	55025838	+	0.0648543500900269	0.620043847784449	RTN4	ATCTTGTTTTTGTGGAACGTCAG
chr2	55025941	55025964	+	0.718263931274414	0.646004700863232	RTN4	TGAATAATCAGAGAAATCCGGAG
chr2	55025989	55026012	+	0.39695972442627	0.559582484503282	RTN4	TTTAATTAAATCACATGCAATAG
chr2	55026034	55026057	+	0.676215057373047	0.6519866071625	RTN4	TTGAAGAGCTGCATTAATATTTT
chr2	55026058	55026081	+	0.262327785491943	0.557661927375411	RTN4	AGGCTCTTTAATTTCTTCCTTTA
chr2	55026073	55026096	+	0.337811851501465	0.526010688634486	RTN4	TTCCTTTATTCCTGATACTTTTT
chr2	55026139	55026162	+	0.458728942871094	0.674625718720923	RTN4	AGGCTCATGTTTTATGCTTTCAT
chr2	55026160	55026183	+	0.634133911132812	0.736919043098623	RTN4	ATAATTAACTGAAGAAGCTTCTA
chr2	55026379	55026402	+	0.529916114807129	0.772859084919924	RTN4	ATAAGCAATCTTTGTACCAGTAA
chr2	55026421	55026444	+	0.710242919921875	0.693911617105645	RTN4	ACATGCTTCCTGTACTAAATCTG
chr2	55026604	55026627	+	0.0113435804843903	0.399035809198852	RTN4	TTCTATTTTTTTTTCATCGGTCT
chr2	55026619	55026642	+	0.0678144931793213	0.605090194606906	RTN4	ATCGGTCTTATTTTCTGAAGTAG
chr2	55026634	55026657	+	0.88892707824707	0.703758353721633	RTN4	TGAAGTAGGATCTCCTAACAAAG
chr2	55026796	55026819	+	0.566205024719238	0.655685387377544	RTN4	GTGATTAGTTTGCTCAAGGCTAT
chr2	55026850	55026873	+	0.342084693908691	0.762841806248226	RTN4	CAAGTTGCTCTCGATTTTACCTC
chr2	55026911	55026934	+	0.6942919921875	0.617850324058973	RTN4	ACTTCCCATACTCGCTCAAATGG
chr2	55026988	55027011	+	0.0422091674804687	0.684997241687869	RTN4	ATTAAAACTGTCTTTTGCTTTTT
chr2	55027012	55027035	+	0.78301383972168	0.643691777604463	RTN4	TGAAGACACAACTTCATCCTCTT
chr2	55027124	55027147	+	0.379948196411133	0.623546931906724	RTN4	ACGATTATTTCTTCCCTAGGATT
chr2	55027135	55027158	+	0.619925727844238	0.603554313893275	RTN4	TTCCCTAGGATTTGCTACTATTA
chr2	55027204	55027227	+	0.672802810668945	0.622870672188663	RTN4	TGAGTATTCTAATTCTGAAAACT
chr2	55027300	55027323	+	0.51005069732666	0.579696790815664	RTN4	TTGAAGTGTTCCTTCAGTGGGTA
chr2	55027411	55027434	+	0.749407577514648	0.705613260291104	RTN4	AAGCAGGACAGATGGGAAATCCT
chr2	55050056	55050079	+	0.394155960083008	0.796964828472743	RTN4	CGAAGTCCATCAGGGGCGCGCCG
chr2	55181613	55181636	+	0.650950012207031	0.603804349468993	CLHC1	TGATAATCCACATTTGATTCCTT
chr2	55206299	55206322	+	0.434930534362793	0.614290392871854	CLHC1	GAAGAATTCTTCTAGGACTGTTT
chr2	55206345	55206368	+	0.761569747924805	0.742900552630731	CLHC1	ATATTCACCAAGTGAGATTAACT
chr2	55208630	55208653	+	0.662750015258789	0.688879126114029	CLHC1	AATGTAGTGAAGCATAATTTCAG
chr2	55208651	55208674	+	0.210150737762451	0.607116125214801	CLHC1	AGCTTCTTTTGCCCTGCGTGGAT
chr2	55209423	55209446	+	0.529077529907227	0.57490770381075	CLHC1	TGAATTTGCTCCACAAAGTCTTG
chr2	55209658	55209681	+	0.713689956665039	0.721987087894701	CLHC1	AGCTACATCTCGCCGTTTTAATA
chr2	55209694	55209717	+	0.590838241577148	0.566800619891158	CLHC1	TTCATCTAAATCAGCCTTCCTCT
chr2	55209757	55209780	+	0.361156425476074	0.50881499816452	CLHC1	TGCATATTTATCTTCAAGATGTT
chr2	55209782	55209805	+	0.492689743041992	0.681913820193337	CLHC1	ATGTATTTAGTGAGAGCATCTAG
chr2	55217837	55217860	+	0.724024353027344	0.816013456755445	CLHC1	CTGTAATATACCAAAGCTGTAGG
chr2	55217886	55217909	+	0.751864624023437	0.835358557118585	CLHC1	CATGAAGACAAAATGTAGTTCTT
chr2	55217918	55217941	+	0.332384605407715	0.547644980140578	CLHC1	TTTATTGTCTCAATAAAGGCATC
chr2	55222251	55222274	+	0.85177848815918	0.703589308101164	CLHC1	GGTATATGATGTAATATTCATCA
chr2	55222306	55222329	+	0.585625877380371	0.723361819999803	CLHC1	AGTTTCTGTAATTATGTATCTTT
chr2	55222312	55222335	+	0.512702293395996	0.641683278355695	CLHC1	TGTAATTATGTATCTTTGCACAC
chr2	55232836	55232859	+	0.556616439819336	0.69593597736971	RPS27A	GTGAAAACCCTTACGGGGAAGAC
chr2	55233346	55233369	+	0.642614822387695	0.727042721468539	RPS27A	ACTTTAACACTCATAGGTTGAAC
chr2	55243555	55243578	+	0.491184883117676	0.5952907968261	MTIF2	TGATGTGCTTCTTTGTGTTCCTT
chr2	55243580	55243603	+	0.0112203633785248	0.567432664000035	MTIF2	GCTTTTCTTCTATTATTTTCAGA
chr2	55243587	55243610	+	0.161521244049072	0.499782194724728	MTIF2	TTCTATTATTTTCAGATCCTCCT
chr2	55243600	55243623	+	0.731767807006836	0.695450527458284	MTIF2	AGATCCTCCTGACCTTTCTCCTG
chr2	55243618	55243641	+	0.551201324462891	0.592129777398859	MTIF2	TCCTGTTCTTGTTCATATTTCCT
chr2	55243639	55243662	+	0.503692932128906	0.727149460110338	MTIF2	CTCCAGTCAACAACTTCACGTGC
chr2	55244052	55244075	+	0.637003746032715	0.598354012966692	MTIF2	TTCTCCTGCAGAAGGAAGGTCTC
chr2	55244129	55244152	+	0.415980911254883	0.803521718612556	MTIF2	CATTTTCATCAAACATTAAGCGT
chr2	55244136	55244159	+	0.411427307128906	0.698733210928015	MTIF2	ATCAAACATTAAGCGTACTTTTG
chr2	55244171	55244194	+	0.669470672607422	0.756833558872235	MTIF2	CAGCAACCAGAACAGAGCCTTTT
chr2	55244195	55244218	+	0.387274513244629	0.586419177584206	MTIF2	TTAAAGTTCCTCTTTGAATTATA
chr2	55246402	55246425	+	0.571531143188477	0.657062372301184	MTIF2	AATTCTAACATTTCTGCAAGAGC
chr2	55246416	55246439	+	0.806872329711914	0.654783080575877	MTIF2	TGCAAGAGCAACTGTTGCTTCTG
chr2	55249476	55249499	+	0.57966136932373	0.634889194182601	MTIF2	ACTTTCTCAGGATCAGCCTCAGC
chr2	55249482	55249505	+	0.61009593963623	0.617646822169291	MTIF2	TCAGGATCAGCCTCAGCTTTGTC
chr2	55252520	55252543	+	0.6435009765625	0.699763268631812	MTIF2	ATCACTCCATCATCTGCAGCTAC
chr2	55254080	55254103	+	0.628646469116211	0.821896409590239	MTIF2	CACTGCTGCCACTTGAGTTTTTC
chr2	55254103	55254126	+	0.268823642730713	0.673966172064682	MTIF2	GAAATTTGTCAAGTAATGTCGTT
chr2	55254129	55254152	+	0.682378921508789	0.855480378844181	MTIF2	CCGTGATCAACATGGCCCATTAT
chr2	55254678	55254701	+	0.22133451461792	0.545348112922692	MTIF2	TGACTTTGTCCTGTTTTAATTTA
chr2	55262328	55262351	+	0.750778198242188	0.824841920861509	MTIF2	CATTGCCCTGGCCAGTTCCTCAA
chr2	55317282	55317305	+	0.468947563171387	0.819596228585891	CCDC88A	CTGTTCTACTTTGAGCATTTTTT
chr2	55317306	55317329	+	0.568771476745605	0.737488123228382	CCDC88A	CAAATCTTCCAACTGTCCTTTCT
chr2	55317328	55317351	+	0.448492698669434	0.629813680661869	CCDC88A	TGTTTTAATAACTGATTGTAACT
chr2	55317685	55317708	+	0.523617515563965	0.620811602281734	CCDC88A	ATGATCTTTGATCAGAGAATCAT
chr2	55317754	55317777	+	0.128525047302246	0.600484697430072	CCDC88A	ATTTTCTAAGGAAGACTGCTGGA
chr2	55317760	55317783	+	0.726776504516602	0.606276762817522	CCDC88A	TAAGGAAGACTGCTGGATTAGGA
chr2	55318972	55318995	+	0.586597099304199	0.63679479499087	CCDC88A	AACGCTTGCTTCTCTGCTTGCAG
chr2	55322532	55322555	+	0.44885684967041	0.415942608770353	CCDC88A	TTTCTACTTCAATTAATCTGTCT
chr2	55322536	55322559	+	0.674133987426758	0.615073932301277	CCDC88A	TACTTCAATTAATCTGTCTTTAA
chr2	55322564	55322587	+	0.586515998840332	0.674874272886463	CCDC88A	AGAAGTTCTCTAGTCGTTTCTTG
chr2	55322584	55322607	+	0.364080772399902	0.484366033610472	CCDC88A	TTGACTTTCTCGCTCCCATTTGT
chr2	55322593	55322616	+	0.403132514953613	0.428479220818353	CCDC88A	TCGCTCCCATTTGTTGTCTTCAC
chr2	55322650	55322673	+	0.43189525604248	0.703836434404308	CCDC88A	CTCATCTTGTCTCTGTTTGAGAG
chr2	55328277	55328300	+	0.537281074523926	0.856500023163017	CCDC88A	CAAGAAAATCACTTACTGTTTTA
chr2	55328371	55328394	+	0.0122014760971069	0.55179663743821	CCDC88A	TTCTTTTATTTCAAGAGACTTCT
chr2	55328383	55328406	+	0.552943954467773	0.691254849532327	CCDC88A	AAGAGACTTCTTAAGAGTGGATT
chr2	55332645	55332668	+	0.524025993347168	0.608483989518017	CCDC88A	GAGATCATTGTTCATCTGTTGGG
chr2	55334139	55334162	+	0.013461000919342	0.684815836904612	CCDC88A	ACAAGCTCCTTATTTTCTTTTTC
chr2	55334156	55334179	+	0.0124843978881836	0.413344833925891	CCDC88A	TTTTTCTAGTTCTTTCAGACGGA
chr2	55334162	55334185	+	0.526527404785156	0.527536663521003	CCDC88A	TAGTTCTTTCAGACGGACACAAG
chr2	55334172	55334195	+	0.68471923828125	0.77850952662392	CCDC88A	AGACGGACACAAGATTCTTTATA
chr2	55334207	55334230	+	0.0888397884368897	0.573284381110361	CCDC88A	TTTGGATAGGGTTTTGTTTTCTT
chr2	55334228	55334251	+	0.120585031509399	0.41313466246255	CCDC88A	TTTTTCCAAATTTCCAATCTTCA
chr2	55334234	55334257	+	0.380923118591309	0.806609468994649	CCDC88A	CAAATTTCCAATCTTCACATTAT
chr2	55334242	55334265	+	0.0808043766021729	0.81512596971463	CCDC88A	CAATCTTCACATTATTTTCTTCT
chr2	55334261	55334284	+	0.601144561767578	0.56055871895853	CCDC88A	TTCTAATGTGGTATCTTTAATTT
chr2	55334285	55334308	+	0.623461303710938	0.544165540583341	CCDC88A	TGCTTGTTGTCGGAGTCTCTTAT
chr2	55334312	55334335	+	0.341574783325195	0.557121717561685	CCDC88A	CTTCTCCAATTGTTTCTTATCCT
chr2	55334328	55334351	+	0.290482597351074	0.513219077799736	CCDC88A	TTATCCTTTTCCAGTTGAGAAGT
chr2	55334339	55334362	+	0.850488967895508	0.834551672421489	CCDC88A	CAGTTGAGAAGTCTCTTGCTCTA
chr2	55334375	55334398	+	0.222534656524658	0.355566599102977	CCDC88A	TTTTTCCAGCTGTTCTAGTCTTT
chr2	55334381	55334404	+	0.413693504333496	0.701824423765674	CCDC88A	CAGCTGTTCTAGTCTTTTGCTAG
chr2	55334430	55334453	+	0.221502838134766	0.525656689340689	CCDC88A	TGCAATGTTTGATTTTCCATCTC
chr2	55334447	55334470	+	0.648185501098633	0.679435329692759	CCDC88A	CATCTCTAAGTCTTGTAGTTCAC
chr2	55334531	55334554	+	0.845217971801758	0.664460270734951	CCDC88A	TATATCTAAACCCTGGTAGCTAA
chr2	55334574	55334597	+	0.428224945068359	0.589832821822114	CCDC88A	TTGAAAGATGCTTTCAGGAGCTC
chr2	55334589	55334612	+	0.790196838378906	0.750175530734334	CCDC88A	AGGAGCTCCAAACCCTTCTTAAG
chr2	55334624	55334647	+	0.192030181884766	0.621103451820937	CCDC88A	ACTTTCCAGTTCTTTGTTTTCTA
chr2	55334630	55334653	+	0.0283006048202515	0.743764748590079	CCDC88A	CAGTTCTTTGTTTTCTAGCTGTA
chr2	55334645	55334668	+	0.577819786071777	0.5461416385415	CCDC88A	TAGCTGTAGCTGAGCCATTTTCA
chr2	55334667	55334690	+	0.63640308380127	0.675359180547115	CCDC88A	ATGCTTGCACACTTCAAAGATTC
chr2	55334717	55334740	+	0.633114585876465	0.74220656387934	CCDC88A	CTCATCAAGTTGGGAATTCTCTT
chr2	55334744	55334767	+	0.613912391662598	0.636724454445791	CCDC88A	TAGGGATTCTAACTGAAAGGTCA
chr2	55334803	55334826	+	0.225658264160156	0.498279826644529	CCDC88A	TATTTTCTCTTTCTAGCTCTGAA
chr2	55334810	55334833	+	0.459822692871094	0.535248808384685	CCDC88A	TCTTTCTAGCTCTGAATTTTCTT
chr2	55334816	55334839	+	0.197627048492432	0.499011661283738	CCDC88A	TAGCTCTGAATTTTCTTGTTCTA
chr2	55334831	55334854	+	0.50848934173584	0.587687343196795	CCDC88A	TTGTTCTAAGGCCTCAATTTTTT
chr2	55334855	55334878	+	0.154861726760864	0.738706814570294	CCDC88A	ACAAGTAATTTTTAAATTAGTTA
chr2	55334886	55334909	+	0.0518738889694214	0.612803096679998	CCDC88A	TGTAATAATTCATTTTCTTTTTC
chr2	55334903	55334926	+	0.265056076049805	0.49715764042979	CCDC88A	TTTTTCAAGATGATGCAATTCAT
chr2	55334909	55334932	+	0.619931869506836	0.690712986973697	CCDC88A	AAGATGATGCAATTCATTTTCAA
chr2	55334930	55334953	+	0.58223445892334	0.637457545526856	CCDC88A	AAGTTCTTCAGCTCGTTCTCCTT
chr2	55334957	55334980	+	0.460748558044434	0.572516171643373	CCDC88A	TTTATAATGTTCCAATTCTTTTT
chr2	55334996	55335019	+	0.533508720397949	0.670663307935062	CCDC88A	AAATTCAATCTTGCTTAGCTTGC
chr2	55335029	55335052	+	0.522704429626465	0.540389702954713	CCDC88A	TTTGATAGATTCATGAAGAATTT
chr2	55335059	55335082	+	0.0349063563346863	0.465418053015389	CCDC88A	TTTTTCAATGTCTTTCACTCTTG
chr2	55335065	55335088	+	0.565249519348144	0.538596011498783	CCDC88A	AATGTCTTTCACTCTTGCTTCTG
chr2	55335075	55335098	+	0.599475135803223	0.555989408434353	CCDC88A	ACTCTTGCTTCTGCACTTATCTG
chr2	55336698	55336721	+	0.332781028747559	0.540443926540657	CCDC88A	TCTCAGTGTTTCTATTGTTTTTT
chr2	55336710	55336733	+	0.014937756061554	0.554336540340252	CCDC88A	TATTGTTTTTTCAAGCTGAGCTT
chr2	55336722	55336745	+	0.753993225097656	0.629166473907331	CCDC88A	AAGCTGAGCTTTCTCCTTCATTA
chr2	55336735	55336758	+	0.792425308227539	0.579526262707075	CCDC88A	TCCTTCATTAGATCCTTGCTTAA
chr2	55336788	55336811	+	0.338124809265137	0.580733411562034	CCDC88A	TTGAACAATCTCATTTTCAAGAA
chr2	55339487	55339510	+	0.0126575613021851	0.377945716223221	CCDC88A	TTTTTCCATTTTCAGGATTTTGG
chr2	55339493	55339516	+	0.0178321647644043	0.765236296901372	CCDC88A	CATTTTCAGGATTTTGGAAGCAT
chr2	55339500	55339523	+	0.334632530212402	0.637854448867719	CCDC88A	AGGATTTTGGAAGCATTGCCTTC
chr2	55339580	55339603	+	0.739407196044922	0.717026866179865	CCDC88A	CATCTCTAGCTTCAATAATCTAC
chr2	55343724	55343747	+	0.659459686279297	0.580183259111708	CCDC88A	TGTGCCATTTCCAAAGTCATATT
chr2	55343735	55343758	+	0.215759334564209	0.829943086848693	CCDC88A	CAAAGTCATATTTTCTTCCATTA
chr2	55343750	55343773	+	0.414180908203125	0.481184655157017	CCDC88A	TTCCATTAATTCTTCAATCTTTT
chr2	55344373	55344396	+	0.638729133605957	0.834832924737292	CCDC88A	CATATCATGAAGTTTAGCTTTCA
chr2	55344395	55344418	+	0.374408264160156	0.748451410742221	CCDC88A	AGTTGTAAGTTCTCTTTTTCTAA
chr2	55344415	55344438	+	0.37831787109375	0.650468826586341	CCDC88A	TAATTCATGTAATTTATCAGAAC
chr2	55344484	55344507	+	0.555693016052246	0.571532020004082	CCDC88A	TAATAAAACTTGATTGTCTTCTT
chr2	55346240	55346263	+	0.710312881469727	0.646484275178241	CCDC88A	AAGCTTATCGACTCTGACTGCTT
chr2	55346265	55346288	+	0.678086929321289	0.596597811835843	CCDC88A	TCTCGAAGTGCATCTAATTCATC
chr2	55349547	55349570	+	0.386486701965332	0.762448355210933	CCDC88A	CATTTGCTCAAGTTCTTGTTTAC
chr2	55355649	55355672	+	0.460558128356934	0.545185571411513	CCDC88A	TGTTCGCTTCATGCCTGGAGAAC
chr2	55362365	55362388	+	0.733332366943359	0.720657709023285	CCDC88A	AAGAGTGGTTCTATGTCCTCCTG
chr2	55364009	55364032	+	0.0110114538669586	0.610310893521235	CCDC88A	AATAAATTCCTCTTTTTTCTGAC
chr2	55374791	55374814	+	0.0626896858215332	0.67817890393412	CCDC88A	ACAGCTTAATTTTAATACTTACC
chr2	55520389	55520412	+	0.770334777832031	0.632641312855538	CFAP36	ACTCCAAACCAACAGTTAACTGC
chr2	55522089	55522112	+	0.0114804244041443	0.469459449154218	CFAP36	TTTTAAATTTAGTTTTTGATGAT
chr2	55523778	55523801	+	0.661802978515625	0.660038994916597	CFAP36	AAGAAGCATGCACTTCTCCTCTT
chr2	55528856	55528879	+	0.470932159423828	0.669269117041022	CFAP36	ACTTGAGACTTCTTTCCACAGGC
chr2	55528872	55528895	+	0.370744972229004	0.833347955883997	CFAP36	CACAGGCCATTTTGCAACCTGTG
chr2	55535709	55535732	+	0.606969413757324	0.749776793644728	CFAP36	AGAAAATCAAAAGAGGAATATGA
chr2	55579685	55579708	+	0.438715705871582	0.652189189740261	PPP4R3B	ACATTTGTCTTCTGAAGTATTGG
chr2	55581562	55581585	+	0.50177848815918	0.56036392716729	PPP4R3B	TTACATTAGTTGTAGCCAGCATG
chr2	55586629	55586652	+	0.747696838378906	0.735165334350102	PPP4R3B	AAGAGCAGGAAGAATTCCCAATT
chr2	55588869	55588892	+	0.441644248962402	0.681828048987177	PPP4R3B	ATAACTTACCAATTCACGCCGTT
chr2	55598751	55598774	+	0.551255569458008	0.700826736342886	PPP4R3B	ATACAAATGGTGTAAGCCTTCAG
chr2	55598781	55598804	+	0.597079925537109	0.581332441610247	PPP4R3B	TAGGTTCTCGCAAGCTTGGAACA
chr2	55598838	55598861	+	0.550433158874512	0.852262337817799	PPP4R3B	CAAGGCGAGAGCCAGCTTTTCCC
chr2	55598859	55598882	+	0.684552536010742	0.797298315029211	PPP4R3B	CCTACGGATAGGTGAGGAGAGCA
chr2	55598958	55598981	+	0.341124877929687	0.627486522353616	PPP4R3B	AGGCATTTCTTCAAATCGTTCTT
chr2	55598967	55598990	+	0.346904106140137	0.53815852352846	PPP4R3B	TTCAAATCGTTCTTCTTCAGATT
chr2	55603992	55604015	+	0.67718017578125	0.752020856465858	PPP4R3B	CCAGATCTCATCACAGCCAGCTT
chr2	55604017	55604040	+	0.828644561767578	0.68924895603834	PPP4R3B	TCCTGAAAACTCAGAGCCAAATC
chr2	55615460	55615483	+	0.603549194335937	0.654039185996875	PPP4R3B	TGATATGCAGTATTTGGATTTAT
chr2	55656120	55656143	+	0.754709854125977	0.730539209462223	PNPT1	AATACCATACCATTTGACTCTAG
chr2	55656350	55656373	+	0.463237075805664	0.721497188027688	PNPT1	ATTAGTTGCATAAGGAGGAAACT
chr2	55667840	55667863	+	0.610014381408691	0.715199743861848	PNPT1	AACAAAAAAGGGTATGTTTACCT
chr2	55667932	55667955	+	0.587715682983398	0.736147775049763	PNPT1	ATATGGATCGGCTTCTGGAAATT
chr2	55672872	55672895	+	0.438886795043945	0.724532604262903	PNPT1	ATTTGCACAGATGTTCTTACTTA
chr2	55672907	55672930	+	0.500364799499512	0.717380580455653	PNPT1	ACAATCTCTGGCGAAGGGGTAAA
chr2	55672966	55672989	+	0.441908187866211	0.442975228561365	PNPT1	TTTTACCAACTGCTGAATGCCCT
chr2	55673012	55673035	+	0.547629089355469	0.617254894777687	PNPT1	ACTCCCACTTTGATAGCATGGCA
chr2	55679739	55679762	+	0.222325992584229	0.5902543670666	PNPT1	TTTTCTTGTTGGGTTAACAACAT
chr2	55679744	55679767	+	0.662167816162109	0.680478222949871	PNPT1	TTGTTGGGTTAACAACATATTCT
chr2	55680689	55680712	+	0.100883131027222	0.570755636746578	PNPT1	TTACTTTTAAATCCTAACTTACC
chr2	55684967	55684990	+	0.806842727661133	0.565010504226915	PNPT1	TTTATCAGAAGTACCAATCTCTC
chr2	55687685	55687708	+	0.35913459777832	0.857956257595294	PNPT1	CAGAAGATATTTCTAATTTCCTG
chr2	55875004	55875027	+	0.614445266723633	0.80614185214696	EFEMP1	CCAGGTTCATTGACACATTGATA
chr2	55917781	55917804	+	0.351976585388184	0.525649305948376	EFEMP1	GGCCAGTCTGCATTTCAGGGCCT
chr2	55917797	55917820	+	0.598084945678711	0.745310834139559	EFEMP1	AGGGCCTGCGACTGCAGCAGCAC
chr2	55917923	55917946	+	0.668136520385742	0.707212162502916	EFEMP1	CTGCTGAGGCTGTTCATTATTGA
chr2	55917966	55917989	+	0.820732727050781	0.721019115259231	EFEMP1	GGAAGGCAGAGGTATCCTCCATA
chr2	55922340	55922363	+	0.600863456726074	0.6877715458595	EFEMP1	AAATTCCATCACCCCTTACCGTG
chr2	56192474	56192497	+	0.893204193115234	0.741305008936148	CCDC85A	AGGATATCAACCAGAAACTCCAG
chr2	56192533	56192556	+	0.531125411987305	0.816167171371712	CCDC85A	CTGGATGATGACCGGCAGAAAGG
chr2	58084093	58084116	+	0.774304046630859	0.808632249398287	VRK2	CCCACAAATAAACCAGAGAAAGA
chr2	58084909	58084932	+	0.162390155792236	0.716284291142889	VRK2	AGAACTTAAATTTTATCAGAGAG
chr2	58088334	58088357	+	0.35925968170166	0.536689116979273	VRK2	TTACAGTTACAGATTTATGGTAA
chr2	58089626	58089649	+	0.769091110229492	0.734557826321911	VRK2	ACAGTTGGATGTACTGGAATATA
chr2	58123126	58123149	+	0.46303352355957	0.705226210008711	VRK2	CTACAGATATTGTCCCAATGGGA
chr2	58131785	58131808	+	0.674077529907227	0.540524665333989	VRK2	TCTCTAATGCTTACTCCTATAGC
chr2	58139786	58139809	+	0.787392654418945	0.850625621441023	VRK2	CACAAAAGGACAGAGTATAAATG
chr2	58165766	58165789	+	0.815746002197266	0.578079639041585	FANCL	TGGCTCAAGTACCCAGGTCTTCT
chr2	58165799	58165822	+	0.741319961547852	0.692772549429284	FANCL	ATCCATAACATCCCAGAATGCCT
chr2	58194247	58194270	+	0.137661666870117	0.590002095584145	FANCL	ACATCCATTTTTGCTTGATCAGT
chr2	58241251	58241274	+	0.559569931030273	0.56351893070012	FANCL	GACCGGTTCTGGGGCAGAAGCAG
chr2	60439570	60439593	+	0.710182876586914	0.634177667482781	LOC124906010	TCATGGGGAAGTGCGTCTTCTCC
chr2	60439671	60439694	+	0.451868171691895	0.724552133074503	LOC124906010	CGGCCCCTGCTGAGAGGGGTCCC
chr2	60462314	60462337	+	0.567460441589355	0.607360213115737	BCL11A	TAAGTAGATTCTTAATCCATGAG
chr2	60545952	60545975	+	0.430143661499023	0.460894169586337	BCL11A	TCCTTGCTTCTCATTTACCTGCT
chr2	60546080	60546103	+	0.441730728149414	0.651370402769365	BCL11A	ATCTCGATTGGTGAAGGGGAAGG
chr2	60546124	60546147	+	0.676938858032227	0.627753323493343	BCL11A	TAAGCAGAGGCTGCCATTGCATT
chr2	60546152	60546175	+	0.692846374511719	0.808625313366673	BCL11A	CGTTTGTGCTCGATAAAAATAAG
chr2	60768514	60768537	+	0.496012535095215	0.69358626245424	PAPOLG	ACATTTGGATCCTATAGGCTTGG
chr2	60768840	60768863	+	0.0111401152610779	0.604113564022492	PAPOLG	AGTCTTTTTTTGAAAAATTGAAA
chr2	60770446	60770469	+	0.0123060822486877	0.718997999229652	PAPOLG	CTTTTTTGTAGGCTGTAGAAGAT
chr2	60771504	60771527	+	0.503539581298828	0.639081485708174	PAPOLG	ACATCTTTCCAAAGATTGATCTA
chr2	60771513	60771536	+	0.379501571655273	0.798452031939439	PAPOLG	CAAAGATTGATCTAGTCTTTGCA
chr2	60775031	60775054	+	0.858321228027344	0.758537199545512	PAPOLG	AGGTTGTAGAGTTACTGATGAAA
chr2	60779633	60779656	+	0.324081802368164	0.655664482696344	PAPOLG	TAGGACGTGGTATTTATTCCAAC
chr2	60781880	60781903	+	0.702150039672852	0.701946030038138	PAPOLG	ACAGGTAAATCCATCAGATAGGT
chr2	60787551	60787574	+	0.740910797119141	0.696386650102891	PAPOLG	GGAGAGTAGAAAATGCAGAAAGT
chr2	60894383	60894406	+	0.0282979011535645	0.666323167288448	REL	CCCCTTTTTTCAGATTATGAACT
chr2	60894394	60894417	+	0.662707748413086	0.731049446482255	REL	AGATTATGAACTATTATGGAAAA
chr2	60900984	60901007	+	0.350473213195801	0.710253241372722	REL	CTGCTAGTTTCCAAAATTTGGGT
chr2	60900995	60901018	+	0.122035551071167	0.790082334204049	REL	CAAAATTTGGGTATTCGATGTGT
chr2	60916869	60916892	+	0.632791709899902	0.587480155270594	REL	TATTCAGTCCCTGAAAAACAGCT
chr2	60916939	60916962	+	0.214383716583252	0.653027330991471	REL	AAGTTTTTCTCCCTGATGAACAT
chr2	60916948	60916971	+	0.775048294067383	0.571076141453569	REL	TCCCTGATGAACATGGTAATTTG
chr2	60918271	60918294	+	0.627058181762695	0.628848297576857	REL	TACTTTGTGACAAAGTTCAGAAA
chr2	60918382	60918405	+	0.719056015014648	0.671405434568776	REL	TTATTGACTAGATGACATAGAAG
chr2	60918448	60918471	+	0.684759826660156	0.768915855382693	REL	ACAAGCTGATGTACACCGTCAAG
chr2	60918485	60918508	+	0.59871265411377	0.707293516133375	REL	AAAACTCCACCATATTGCAAAGC
chr2	60920021	60920044	+	0.291447277069092	0.790571841365752	REL	CTGGTTTCTTTCTAATCAGATAC
chr2	60920029	60920052	+	0.51692211151123	0.521604933976936	REL	TTTCTAATCAGATACTTACGGCA
chr2	60920033	60920056	+	0.661261672973633	0.629487879503495	REL	TAATCAGATACTTACGGCAATAA
chr2	60920087	60920110	+	0.600019798278809	0.796933573444649	REL	CAGAAACTGTGCCAGGATCACGG
chr2	60920397	60920420	+	0.674547271728516	0.640666270442331	REL	GCCATGTTGACCAGGATGGTCTT
chr2	60920582	60920605	+	0.789118804931641	0.881819881960556	REL	CTGAGAGACCAAGACCTGGTCTC
chr2	60921753	60921776	+	0.712362747192383	0.709403222548449	REL	CTCCCACAGAACCAAACTTGTTT
chr2	60921778	60921801	+	0.712153549194336	0.651629731412481	REL	TCATGATGCAGTTGTGAGAGAAA
chr2	60921817	60921840	+	0.87460578918457	0.770448708979906	REL	AAGTCAAGCAGAATCCTACTATC
chr2	60955023	60955046	+	0.638704376220703	0.769675096606474	PUS10	CTAATGTTCTCACATCTACATCT
chr2	60960461	60960484	+	0.653341293334961	0.605129544760686	PUS10	TCCATCAATTATCCAAGGAGTTT
chr2	60961499	60961522	+	0.778763427734375	0.724736191416839	PUS10	AAGAACAGCGCATACAGCCTTTG
chr2	60962810	60962833	+	0.535988235473633	0.611380018104047	PUS10	TAAACTTCTACTTACTTAAGGAA
chr2	60962864	60962887	+	0.609137649536133	0.718354600923649	PUS10	ATAACTGCCATTCTAGTGAATAC
chr2	60965052	60965075	+	0.0162272620201111	0.681454224327838	PUS10	CTTACCTGTTTGTTTTTGGCTGG
chr2	60965448	60965471	+	0.837526245117188	0.695234066380532	PUS10	TGGGTGAGCAAAGACCACACTCA
chr2	60967506	60967529	+	0.588621864318848	0.726916227314788	PUS10	CATCAATGGGAACACCCAGTTCC
chr2	60971530	60971553	+	0.49336784362793	0.785470645072947	PUS10	CTGTTTTACCAGCAACCATGCAG
chr2	61008779	61008802	+	0.462555160522461	0.544341634087038	PUS10	TCACAGAATTCTTGAAGAATTCC
chr2	61008935	61008958	+	0.614962272644043	0.609013338618018	PUS10	TTGGGAGGTGGGTTCATAACTTC
chr2	61008979	61009002	+	0.515454521179199	0.670235820792916	PUS10	AGTTTCCAGAAATTTCTGTAGTT
chr2	61008985	61009008	+	0.355071334838867	0.7078188241156	PUS10	CAGAAATTTCTGTAGTTCATTGA
chr2	61008995	61009018	+	0.701127319335938	0.646300597864972	PUS10	TGTAGTTCATTGAGCAACTCCTG
chr2	61031562	61031585	+	0.748936614990234	0.67048736004443	PEX13	TTCTGGATATGGTGCCTATGGAA
chr2	61031717	61031740	+	0.582267837524414	0.657445492466565	PEX13	AGTCCATTGAAAGTATTGTGCAT
chr2	61031781	61031804	+	0.751238403320313	0.714074851029328	PEX13	AGCTGTCTATAACAGTTTCAGGG
chr2	61031800	61031823	+	0.59935676574707	0.718544258222641	PEX13	AGGGCTGTATTGGATGTAGCAAA
chr2	61031832	61031855	+	0.743715057373047	0.811398831188597	PEX13	CCGATTGAAAATACACTTTACAA
chr2	61031865	61031888	+	0.416512031555176	0.692169552972303	PEX13	AGCTTTTGCATTGGTTAGGACTA
chr2	61071584	61071607	+	0.0129904520511627	0.482934317604392	SANBR	TTTCATTTTATATTATGACAGTG
chr2	61071588	61071611	+	0.014369820356369	0.645178928557296	SANBR	ATTTTATATTATGACAGTGTGCA
chr2	61071753	61071776	+	0.756410217285156	0.72925572749358	SANBR	AGGAGACTCCAGTTGGACATGAT
chr2	61073447	61073470	+	0.575418281555176	0.658845326342249	SANBR	TGTATTTAAGGAAGACATAGTAT
chr2	61077066	61077089	+	0.565179862976074	0.659295306467889	SANBR	AGTTCATTGCGACGTTCACATTT
chr2	61077091	61077114	+	0.769603424072266	0.739905634748621	SANBR	AACTGGTTGATAAAATACATTAA
chr2	61081470	61081493	+	0.124986114501953	0.672120409569432	SANBR	AATTCTTATTTCTTCGGAGTTTT
chr2	61081482	61081505	+	0.105630350112915	0.621248178812077	SANBR	TTCGGAGTTTTTAAAAATGGATT
chr2	61083140	61083163	+	0.0185351896286011	0.541222380644541	SANBR	TATGATTTTTTAGGTTGAACAGT
chr2	61092458	61092481	+	0.676605758666992	0.623959205119419	SANBR	TCCAGAGATAAGACATGGGATGT
chr2	61092506	61092529	+	0.393335380554199	0.62163361423939	SANBR	GAAGAATTAAAATCTTGGAGAGA
chr2	61097706	61097729	+	0.259809131622314	0.567199546549226	SANBR	TCTGTATTGAATTTTCACATTGT
chr2	61097722	61097745	+	0.85264274597168	0.703048100640663	SANBR	ACATTGTCAATACCACTCAGAAA
chr2	61162544	61162567	+	0.55548583984375	0.561982683977675	C2orf74	TTCATCATCCTTCTAATTTGCCT
chr2	61162839	61162862	+	0.675700378417969	0.717637075409237	C2orf74	AGTTTCCAAGGCAGGAAAGGTAA
chr2	61162845	61162868	+	0.688054275512695	0.885213695375304	C2orf74	CAAGGCAGGAAAGGTAAAGAGAC
chr2	61163048	61163071	+	0.635808029174805	0.524342296811117	C2orf74	TAGGATCTTAATGCAAGTCATGA
chr2	61241607	61241630	+	0.527079238891602	0.513032778714741	USP34	TTCCTCTGGTTCCATGCGTTTGT
chr2	61241771	61241794	+	0.679366912841797	0.771341162796503	USP34	AAAAGAGAAGTCCATAAATTTAT
chr2	61245195	61245218	+	0.81105224609375	0.670742126621189	USP34	TGAATAAAACTTACCGTCATCTC
chr2	61248518	61248541	+	0.57604907989502	0.7902047630793	USP34	CTCTCACTCTTTCCCATAAGAAA
chr2	61248531	61248554	+	0.575534744262695	0.793899734263198	USP34	CCATAAGAAAATCTTCTGTATAG
chr2	61248602	61248625	+	0.609921875	0.60861018081601	USP34	TCTTTCATCATCGTGACCATATT
chr2	61248608	61248631	+	0.518266639709473	0.719749071448148	USP34	ATCATCGTGACCATATTAAATGT
chr2	61256391	61256414	+	0.617612495422363	0.71237253481113	USP34	AGCTCGTACTTTCTTCCCACAAT
chr2	61256404	61256427	+	0.71960090637207	0.60589182883809	USP34	TTCCCACAATGAGAACAAGTATA
chr2	61257186	61257209	+	0.721066665649414	0.743038516257177	USP34	AGTATTCTGATACTAACCAGTTC
chr2	61257221	61257244	+	0.0742389297485352	0.561679279629859	USP34	TTCGATTTTGGTAATTAGATCAG
chr2	61257267	61257290	+	0.617136993408203	0.598696931045818	USP34	TGTTCCCCAGTATTCAGAGGCTG
chr2	61259732	61259755	+	0.792263641357422	0.681068479310637	USP34	TGAAGCTCCAGAAGAGTGGTCTT
chr2	61278373	61278396	+	0.435605316162109	0.717602287269103	USP34	ACATCAAATTTTACCTTCGAATA
chr2	61280234	61280257	+	0.757724456787109	0.611342724465471	USP34	TGAACATACCTGACTAGCGTCCT
chr2	61281129	61281152	+	0.675072402954102	0.682064507965633	USP34	AATAATGTTGAGGCAGCCAATAG
chr2	61283169	61283192	+	0.519801712036133	0.590408740351394	USP34	TTTAGCCAATCTTGTAAATGATC
chr2	61283214	61283237	+	0.647232513427734	0.695559579506228	USP34	ACTAAAGAACAGCAATGAGCCCA
chr2	61288666	61288689	+	0.562181167602539	0.601328337272221	USP34	TGCACTTTACCTCTGTTAATCGT
chr2	61288755	61288778	+	0.57125545501709	0.748127531401107	USP34	CTATGGCTTTCCGCTATACCAGA
chr2	61288766	61288789	+	1.02384147644043	0.884015030632983	USP34	CGCTATACCAGACCAGGCAAAGA
chr2	61293517	61293540	+	0.615399589538574	0.586564333532092	USP34	TAATAACTGTTGAAGCCCTCCAG
chr2	61294978	61295001	+	0.778795928955078	0.828919660465845	USP34	CACTTGATCTTCACTTGAATCAT
chr2	61295202	61295225	+	0.484723320007324	0.722374875929316	USP34	CCAGTGCTTCAATAATTTCCAGA
chr2	61295221	61295244	+	0.726249465942383	0.864437686952048	USP34	CAGAGCATACAATAGCTTGTGGG
chr2	61295270	61295293	+	0.714126205444336	0.848587448826624	USP34	CAATTAAATCCATCATTACTCTT
chr2	61296892	61296915	+	0.794643173217773	0.612290169266139	USP34	TGCATGAAGATGAAGTTCTTCAC
chr2	61300976	61300999	+	0.558884124755859	0.856128547227973	USP34	CTGAGGGTGGTTTAAATGATGCA
chr2	61301122	61301145	+	0.755540237426758	0.795548131523834	USP34	CGCTCTCTCCTTGGTGCACCCAA
chr2	61301392	61301415	+	0.575798225402832	0.690498786679477	USP34	ATCATAATCTGTTGTTAACTCGT
chr2	61311557	61311580	+	0.601599349975586	0.647683951062528	USP34	GGTTGCTTTGACCAAACTCCTGA
chr2	61311610	61311633	+	0.217763042449951	0.535752385573793	USP34	TGTAAATTTTCATACCAATGAGT
chr2	61311621	61311644	+	0.595726013183594	0.705870127417098	USP34	ATACCAATGAGTTACTTCAGCCC
chr2	61311853	61311876	+	0.609536323547363	0.714959489307133	USP34	AAATGACTACTAATACCAGTGCC
chr2	61314634	61314657	+	0.523856544494629	0.53475856039913	USP34	TATAACCATGAGACTTGAGTGTG
chr2	61314863	61314886	+	0.59026309967041	0.678895230558254	USP34	AAATCACTTACCATTAATATAAT
chr2	61319202	61319225	+	0.799300994873047	0.83690330826437	USP34	CATACCCATAGCATGTTGATCTT
chr2	61333867	61333890	+	0.0211172199249268	0.564855466162364	USP34	TTTTATTTACTTACATTGTTATC
chr2	61339360	61339383	+	0.206916618347168	0.751724806808106	USP34	CCAAGTTTTCAAGGCAACCTTCA
chr2	61339370	61339393	+	0.668841018676758	0.7157222135054	USP34	AAGGCAACCTTCAATGAATCTCA
chr2	61339443	61339466	+	0.19091869354248	0.576057127825647	USP34	TCTGCTTCATTTATTAATCCTTC
chr2	61339606	61339629	+	0.239233150482178	0.704815651397052	USP34	CTTTCTTGCAAACATTATCCAAA
chr2	61339611	61339634	+	0.592839393615723	0.622426185706128	USP34	TTGCAAACATTATCCAAATTAAT
chr2	61343959	61343982	+	0.289947891235352	0.589554889069893	USP34	TGATTTTGCACTAACCTGGGAGC
chr2	61348033	61348056	+	0.709936599731445	0.833715055441482	USP34	CCCTGAAATATCATGTTCTGGGT
chr2	61348140	61348163	+	0.616753730773926	0.746834057055571	USP34	CTGTTCCGCTGCTTGTCCCATTT
chr2	61348164	61348187	+	0.503395843505859	0.456675058231509	USP34	TTTCTGACATGCCTTGGGAGTCC
chr2	61348168	61348191	+	0.612536010742188	0.528555576046713	USP34	TGACATGCCTTGGGAGTCCCCCA
chr2	61348221	61348244	+	0.729850158691406	0.620209454657319	USP34	TATTCCGAAGATCTGTACCACAA
chr2	61348456	61348479	+	0.672712860107422	0.711666630119245	USP34	GTCAGAACTTCCCTGCATGGATT
chr2	61348751	61348774	+	0.573603973388672	0.613064235926796	USP34	ATACCTCTGTGTCTGAAAGTCGT
chr2	61348818	61348841	+	0.844057083129883	0.710695693123807	USP34	AATGTCACTACCTCCACTTTGAT
chr2	61349234	61349257	+	0.569059791564941	0.677568990421062	USP34	TAAGGCTCAACTTACAAGGTGAT
chr2	61350264	61350287	+	0.38883171081543	0.571343685658296	USP34	TTATTTCCAATGGGAATATTAGT
chr2	61350271	61350294	+	0.617313613891602	0.913594806304439	USP34	CAATGGGAATATTAGTATTTAAT
chr2	61378367	61378390	+	0.883314895629883	0.640799518375269	USP34	TGTGTCCGATACTAATGATTCAT
chr2	61380246	61380269	+	0.672228240966797	0.572975923444699	USP34	TTTATCAAAGCATAATGTTGTAT
chr2	61394903	61394926	+	0.765398483276367	0.763889764964789	USP34	AGGAGTTCCATATTCAAAGCAAT
chr2	61394952	61394975	+	0.678181381225586	0.771125820456175	USP34	CCACAAAACAAACATACATAACG
chr2	61488718	61488741	+	0.602810707092285	0.686007290822694	XPO1	AAAATGCTACCAAGCTGCTTGAC
chr2	61488747	61488770	+	0.685344009399414	0.650664185105145	XPO1	AGGATCTTTCAGTATATCCACAT
chr2	61490701	61490724	+	0.519931716918945	0.560041347992042	XPO1	TATCAAGTGTTCTTGTACTGTTT
chr2	61492085	61492108	+	0.559660682678223	0.692328584989496	XPO1	ATCAATAAATGGCATCACTTCTC
chr2	61492371	61492394	+	0.701195755004883	0.918797380995251	XPO1	CAGTGAGCTCTCAAAAAACGTGG
chr2	61492458	61492481	+	0.731011199951172	0.658883111709199	XPO1	TGTTCACATAATCCTAATAGATC
chr2	61492596	61492619	+	0.547172775268555	0.475632070194393	XPO1	GTCCTCTTCATGCATTGCTCCAC
chr2	61492660	61492683	+	0.84640998840332	0.813964773956124	XPO1	CATGACCACTCTGTACCATTCAC
chr2	61492716	61492739	+	0.769391860961914	0.641521061942279	XPO1	TGTATCTACATAATCCAGATGAG
chr2	61492924	61492947	+	0.572565727233887	0.730247035681891	XPO1	CCTCATATTCTTATACAAATTTA
chr2	61494049	61494072	+	0.560869522094727	0.71392168425294	XPO1	AGTTTCTTCTACTTCAGATACCA
chr2	61494055	61494078	+	0.741174392700195	0.585838690544875	XPO1	TTCTACTTCAGATACCAACAACA
chr2	61495469	61495492	+	0.0915203094482422	0.759620756650439	XPO1	CCTGAGATTTAATCTTTTTTCTA
chr2	61495490	61495513	+	0.568446197509766	0.601396760135514	XPO1	TATAAGTTGATCATGTTCCTTAA
chr2	61495570	61495593	+	0.71699089050293	0.857974613891069	XPO1	CATTTGAGTACGCAAGTCGAATA
chr2	61496860	61496883	+	0.519581985473633	0.704787360968169	XPO1	AAGATAGTATTATATTACCTGCT
chr2	61496985	61497008	+	0.550967674255371	0.644688723880584	XPO1	GAAACATTGGAACATTCAGGAAC
chr2	61498753	61498776	+	0.613991355895996	0.830433234526756	XPO1	CAAGGTTGCATGTACAAGTGGAG
chr2	61499822	61499845	+	0.816255798339844	0.713075015156563	XPO1	GCTGGTCCTACTTGCTCCAACAA
chr2	61522606	61522629	+	0.526499710083008	0.696482388223831	XPO1	CTACCTTCGCACTGGTTCCTTGG
chr2	61522662	61522685	+	0.393685455322266	0.807665091382076	XPO1	CAAAATTTGTAGTCCATAGTACT
chr2	61526423	61526446	+	0.55256893157959	0.670408266863524	XPO1	GTATTCATATTCTGAGAAAATTC
chr2	61839551	61839574	+	0.0126587605476379	0.371702296278505	FAM161A	TTTTAAATTTTCTTCATCTGCTT
chr2	61839563	61839586	+	0.566841316223144	0.567899619088527	FAM161A	TTCATCTGCTTCGATGTCTGCCA
chr2	61839596	61839619	+	0.376541519165039	0.609141339840121	FAM161A	TCTTTTAATAGATGCATGTGGAG
chr2	61839687	61839710	+	0.680621871948242	0.59056687472555	FAM161A	TGGTATCTCTCAGGAAGGTCCTC
chr2	61839865	61839888	+	0.387459030151367	0.706887676398366	FAM161A	GATAGAGCTCTTCTTCTTTTAAC
chr2	61839954	61839977	+	0.0986824131011963	0.541012128456197	FAM161A	TTTTTATACTTAAGAAAGTCTCT
chr2	61839989	61840012	+	0.523947792053223	0.719148095775031	FAM161A	CCGGGCTGCTCGCTTCTGTTCCT
chr2	61840068	61840091	+	0.747160568237305	0.55387750841122	FAM161A	TCCTTCAGAGACCTTCTCCGTTC
chr2	61840164	61840187	+	0.704004135131836	0.496419753949584	FAM161A	TTCTTATACTCTGGATCCTCTTC
chr2	61840217	61840240	+	0.602658653259277	0.644889838959875	FAM161A	GATATCTGATTTAGATTTCATGG
chr2	61840236	61840259	+	0.0124388432502747	0.578560563925568	FAM161A	ATGGACTCTTCTTTTTTCTTCTG
chr2	61840254	61840277	+	0.58953182220459	0.601382561943697	FAM161A	TTCTGTTCTCTTATCATCATTTG
chr2	61840318	61840341	+	0.0109831285476685	0.433218611305578	FAM161A	GTTTCTTCCTTCTTTTTTCAGCT
chr2	61840323	61840346	+	0.0333715295791626	0.458893055436525	FAM161A	TTCCTTCTTTTTTCAGCTGCATG
chr2	61840337	61840360	+	0.858356018066406	0.772424454035995	FAM161A	AGCTGCATGGAAGCCAGTATCTT
chr2	61840443	61840466	+	0.0398068356513977	0.7844200701683	FAM161A	CTAGGATACTCTTTTTCTAGGTT
chr2	61840460	61840483	+	0.711555404663086	0.596055927470779	FAM161A	TAGGTTGGGTAACTCCTCTTCAG
chr2	61842202	61842225	+	0.216117057800293	0.565710733919862	FAM161A	TCTAATTTTGCCATAGTTTCTAT
chr2	61842222	61842245	+	0.783862991333008	0.597057973952843	FAM161A	TATGTGGGCAGCCTTCAACTCTT
chr2	61842253	61842276	+	0.535278587341309	0.571213585443665	FAM161A	TTGAAATACTCCTCATTAGAGTG
chr2	61853886	61853909	+	0.725063781738281	0.528813581307978	FAM161A	TCCTCCTCTTCGTCCTCCAAGAT
chr2	61873226	61873249	+	0.728300552368164	0.630781354122637	CCT4	AATATCCTTAATCACCATGATCT
chr2	61876109	61876132	+	0.976905746459961	0.675532877938229	CCT4	TGTATGAGAAGGACATTACATCC
chr2	61876902	61876925	+	0.331792488098145	0.646164953942463	CCT4	ATTTGGATTCTACTTACGTCTGT
chr2	61876973	61876996	+	0.680898208618164	0.737834485011216	CCT4	AACTCTGGTTATGCCAGAATTTG
chr2	61877461	61877484	+	0.48710334777832	0.685327958585021	CCT4	ATCACTGCATTTACACTCATTGG
chr2	61878910	61878933	+	0.662046127319336	0.538586230787639	CCT4	TCTGTCACTCAGTTCCACAGGTC
chr2	61878955	61878978	+	0.282608585357666	0.598145604669494	CCT4	AATGCCCTTTTCCAGGGCCTTCT
chr2	61878967	61878990	+	0.650936431884766	0.761728566237211	CCT4	CAGGGCCTTCTGGAATGACTCAG
chr2	61880290	61880313	+	0.807348556518555	0.643930106619819	CCT4	TGAAGAAGCTTGGTACAAGAATC
chr2	61883495	61883518	+	0.747799987792969	0.750912337825369	CCT4	AGAATGGTAGCACCATCATTTGT
chr2	61905750	61905773	+	0.79260009765625	0.86332072658716	COMMD1	CACGGGTACCCCGGCATCACAGA
chr2	61905832	61905855	+	0.599742126464844	0.592866052561791	COMMD1	TGGCAAAGATGAGGGGGATTCTT
chr2	62000686	62000709	+	0.350561294555664	0.527310020472796	COMMD1	TGTCATCTTTATAGTCTATTGCG
chr2	62000727	62000750	+	0.536961059570312	0.591022223348895	COMMD1	AACCAGCTGGAGGCATTCTTGAC
chr2	62000804	62000827	+	0.549911842346191	0.787647489843668	COMMD1	CAAATTCTGGAAGAGCCACAAGA
chr2	62222578	62222601	+	0.617182998657227	0.627858002933946	B3GNT2	TGCTGTATTTGAGATGCCGCAAT
chr2	62222649	62222672	+	0.466455039978027	0.557446396369446	B3GNT2	TTGTTGCTGGCGATTAAGTCCCT
chr2	62222804	62222827	+	0.456274032592773	0.702928417902452	B3GNT2	AGATATGCTGAAATTTGAGAGTG
chr2	62222871	62222894	+	0.366921806335449	0.520509944630835	B3GNT2	TTCAACTTGTCTCTGAAGGAAGT
chr2	62222902	62222925	+	0.669653930664063	0.641481383621243	B3GNT2	TCAGGTGGGTAAGTACTTCCTGC
chr2	62222946	62222969	+	0.351852645874023	0.712850528423147	B3GNT2	AAGGGCGATGACGATGTTTTTGT
chr2	62482654	62482677	+	0.795986938476563	0.581210102478168	TMEM17	TACCAGGGAAGATGTGATCCTTG
chr2	62501192	62501215	+	0.667140121459961	0.670577420219343	TMEM17	ACTCAACAACACTGGATCAGATC
chr2	62501317	62501340	+	0.541183128356934	0.827394099331117	TMEM17	CTTAAGGTAAGAAATGCTGCAAC
chr2	62501388	62501411	+	0.450180854797363	0.816850860493002	TMEM17	CAAGGGCAGATTTGTTAGGCCTT
chr2	62771318	62771341	+	0.0121099305152893	0.696820313238813	EHBP1	ATATTTTGCTTTTGTTACAGGAT
chr2	62826073	62826096	+	0.489740905761719	0.4264983459918	EHBP1	TTTAATCTTCCAGGAATCCCCTT
chr2	62826232	62826255	+	0.0135567307472229	0.621947620098063	EHBP1	ATTATCTTGCATTTTTCTGAGGG
chr2	62859166	62859189	+	0.669694137573242	0.693340836767203	EHBP1	AGAGCTTATCAACAAACTTAACT
chr2	62874339	62874362	+	0.457220268249512	0.707846489196129	EHBP1	ACTTAGATCAAATCCTTTTTATG
chr2	62874501	62874524	+	0.938468551635742	0.69569273201431	EHBP1	TGCAGGAAAAGATCTCTCTACTT
chr2	62942697	62942720	+	0.0111024951934814	0.768565144493097	EHBP1	CCCTTTTCATTTTTTTCTAGCCA
chr2	62942705	62942728	+	0.0113871169090271	0.625036734299072	EHBP1	ATTTTTTTCTAGCCAAGCCCTAT
chr2	62942714	62942737	+	0.832789459228516	0.647394563224084	EHBP1	TAGCCAAGCCCTATACCAAGTCC
chr2	62943793	62943816	+	0.835509567260742	0.595310854324885	EHBP1	TCCCTCAGTGACTACAAGTCTCT
chr2	62948247	62948270	+	0.408530349731445	0.614887260031821	EHBP1	CTTCCTTTGAAGGCATACGATGG
chr2	62948291	62948314	+	0.583974761962891	0.745084475254884	EHBP1	CCGATTATTGGAACCTTCTGATA
chr2	62948382	62948405	+	0.774996032714844	0.784597435524263	EHBP1	AGTGGCCAAGAACTAAATGTCGT
chr2	63381896	63381919	+	0.716541748046875	0.660487358279834	WDPCP	AAGTCTGACCTTCTCTCTCTGGA
chr2	63404037	63404060	+	0.565056381225586	0.793418281693885	WDPCP	CTTGACTTACCTAGTTTAAACAA
chr2	63404084	63404107	+	0.629746170043945	0.696414736466844	WDPCP	AAACCTGAGGAAGAGGAGATCAT
chr2	63404390	63404413	+	0.572817420959473	0.736232742396744	WDPCP	ATAAAGAATTAGCGAAGAATCTT
chr2	63437447	63437470	+	0.228722953796387	0.754252402483698	WDPCP	CAGTCTTTTGTTTACATCAGAAG
chr2	63437857	63437880	+	0.750594635009766	0.648638980739425	WDPCP	GCACCTGAATGTAGAGACGAAAA
chr2	63439815	63439838	+	0.551239471435547	0.607887773715842	WDPCP	TCCAGCTGCGGCCCAGAAAGGCT
chr2	63484949	63484972	+	0.0487878465652466	0.567168528916131	WDPCP	TGGGCGTCTGTTTTTGAGCGTCC
chr2	63486566	63486589	+	0.716322860717773	0.58333342247062	WDPCP	TAAGTTACCATGCTCTGTCGCTG
chr2	63487460	63487483	+	0.579536285400391	0.656112111337541	WDPCP	TTGTCATAATACTGGTAGATCCC
chr2	63594480	63594503	+	0.600201911926269	0.663252202715397	MDH1	ATTACAGTCTGAACCAATCAGAG
chr2	63604684	63604707	+	0.631671257019043	0.724067270395082	MDH1	AATTTAACTAGATTGCTCTTAAA
chr2	63857824	63857847	+	0.64092041015625	0.664020899232146	UGP2	ACAGCACACCAAAAAAGACCTGG
chr2	63857856	63857879	+	0.424153671264648	0.731555643046298	UGP2	GGAAGCTATTTCATAGATTTTTG
chr2	63857868	63857891	+	0.0177567958831787	0.597207084422981	UGP2	ATAGATTTTTGCAAGAAAAGGGG
chr2	63882459	63882482	+	0.581710357666016	0.454620249346131	UGP2	TTTCAGATTCAACCCTATGAAAA
chr2	63882463	63882486	+	0.870568008422852	0.757554513804517	UGP2	AGATTCAACCCTATGAAAAGATA
chr2	63882625	63882648	+	0.775579071044922	0.572889838627637	UGP2	TGGATCTGACTGTTCAGCAAATT
chr2	63883951	63883974	+	0.647880554199219	0.772851175449082	UGP2	CTCCCTAGCATTTGAATAAAACC
chr2	63885703	63885726	+	0.685073776245117	0.605267419685568	UGP2	TACAACTCTGGATTGCTTGATAC
chr2	63886329	63886352	+	0.490420150756836	0.55398230585249	UGP2	TGCCTTTCTAGGGCGGGACACTC
chr2	63886337	63886360	+	0.716594161987305	0.674953173301501	UGP2	TAGGGCGGGACACTCACTCAATA
chr2	63921297	63921320	+	0.509454879760742	0.785030513285916	VPS54	CTAGCTCTGAGTCAGTTAATTTC
chr2	63922544	63922567	+	0.63172966003418	0.711503790162031	VPS54	ATTCTCACACTCTGAGGTAGGTA
chr2	63933799	63933822	+	0.601984786987305	0.551991532682616	VPS54	TTTGAGAGGTAGTGTCAACTGCT
chr2	63944625	63944648	+	0.37326488494873	0.67611678453626	VPS54	TTCTGTTTGTGAAACTTTATTAA
chr2	63947421	63947444	+	0.656704940795898	0.710996683307918	VPS54	ACCATAGATTTCTAAAAAATTAA
chr2	63947433	63947456	+	0.132116403579712	0.513887768809102	VPS54	TAAAAAATTAAGCTTTCTTTGTT
chr2	63947450	63947473	+	0.086289529800415	0.504514037292161	VPS54	TTTGTTTTAAAAGTCCAAATACA
chr2	63949135	63949158	+	0.696299514770508	0.58926838820389	VPS54	TAATTCACAAAGCTGTGATCCCA
chr2	63962229	63962252	+	0.762002563476562	0.663840206732776	VPS54	TGGTAAGTGCCAGTCTTAAAATG
chr2	63962330	63962353	+	0.695894088745117	0.821019677214182	VPS54	CTGAGGTAGTCCTGCAACTCGTG
chr2	63965840	63965863	+	0.51434139251709	0.603777949259298	VPS54	TTGAAGCAACTTTGAGGAAGCTG
chr2	63965875	63965898	+	0.355398216247559	0.738146727159012	VPS54	CTTTTCCACCAGCAGTATTAAAA
chr2	63965881	63965904	+	0.659048690795898	0.751060634084024	VPS54	CACCAGCAGTATTAAAATGAGAC
chr2	63968936	63968959	+	0.456437187194824	0.642098206079832	VPS54	TCATGTTTAAGCTTTGTTACCTT
chr2	63972190	63972213	+	0.595613784790039	0.738203196979481	VPS54	GAAGGTATCTTTAGGAGGACAAA
chr2	63981657	63981680	+	0.738063201904297	0.883162471223097	VPS54	CTGTTGATATACTGTAAAATGTT
chr2	64095139	64095162	+	0.514025382995606	0.769113497571308	PELI1	CTGTCTTAAAGCTTCTAAATGCT
chr2	64096132	64096155	+	0.525350914001465	0.792240303246654	PELI1	CTCTCTGCTGAGCCGATCTGGTT
chr2	64096157	64096180	+	0.707007675170898	0.718603063227256	PELI1	ACGTAGGCTAAATACATTTCCAC
chr2	64096177	64096200	+	0.591927909851074	0.834054121260525	PELI1	CACACACCGATATTTCTCTCCAT
chr2	64096193	64096216	+	0.567400970458984	0.503032295661711	PELI1	TCTCCATATTCCAGGCTTGGAGT
chr2	64104791	64104814	+	0.598155517578125	0.711867076566259	PELI1	CTCCTTCCTCTATCGCCATTTGG
chr2	64455570	64455593	+	0.483414039611816	0.513005650504868	LGALSL	TTCTCCCACCCTTTTCAGATAGT
chr2	64455586	64455609	+	0.196729621887207	0.661410281343549	LGALSL	AGATAGTTCCATTTTGTGGGCAC
chr2	64456280	64456303	+	0.30316385269165	0.434399272113	LGALSL	TTTTCAGCTTTGCAATCAGCTTG
chr2	64456285	64456308	+	0.620094718933105	0.73737369068338	LGALSL	AGCTTTGCAATCAGCTTGACCTG
chr2	64551615	64551638	+	0.669143447875977	0.721759993579026	AFTPH	GATACACCAGATTATACTCGTCC
chr2	64551764	64551787	+	0.66810661315918	0.654333971724994	AFTPH	TGCTCCTGTGAAAGGACAGTCTG
chr2	64551800	64551823	+	0.780410995483398	0.56986788302955	AFTPH	TACCACCAGCAAAGAAATAATTT
chr2	64551824	64551847	+	0.688102722167969	0.797087293354236	AFTPH	ATCTGAAATGTTAGCTACTTCCA
chr2	64551924	64551947	+	0.475744018554688	0.554404665088668	AFTPH	TCTCCAGGAGATTTTAGAACTAA
chr2	64552187	64552210	+	0.638069038391113	0.794134537313049	AFTPH	CAAAAAGGAAAGGATACAATTAG
chr2	64552373	64552396	+	0.73941291809082	0.812395499583585	AFTPH	AGAAATAAGCATAGTGACTAACA
chr2	64552404	64552427	+	0.651619644165039	0.754748811755353	AFTPH	AGTGTTGAAAAACAAGGCCTTCC
chr2	64552653	64552676	+	0.645376052856445	0.875776123962658	AFTPH	CAAAGCCCAAACATTGACCCCAC
chr2	64552879	64552902	+	0.156946907043457	0.718157392682685	AFTPH	CACATTTTAGTGAACCAGGTGAT
chr2	64552937	64552960	+	0.775541839599609	0.604557588132987	AFTPH	TTGCCAAGAGGAGACAATATTAA
chr2	64553131	64553154	+	0.293897762298584	0.614417474104568	AFTPH	AAGACTCTGATGATTTTGCAGAC
chr2	64636254	64636277	+	0.62724063873291	0.632874585355136	SERTAD2	TGGGTGCCAGCCTCGCTGGAGGT
chr2	64636284	64636307	+	0.436371726989746	0.67072709408316	SERTAD2	ACACTGTCAGTCGCAGCCGTGGC
chr2	64636379	64636402	+	0.523035926818848	0.604571279383464	SERTAD2	TGGCAAGAGGGCTGGAGGTGACA
chr2	64636734	64636757	+	0.583132629394531	0.762777440274957	SERTAD2	ATAAGGGAAATGTTGAAGATAGT
chr2	65001436	65001459	+	0.438538398742676	0.487539360910771	SLC1A4	TTTTCCAACAGAAACCTGTTTCC
chr2	65001441	65001464	+	0.594356498718262	0.795366079908543	SLC1A4	CAACAGAAACCTGTTTCCCTCCA
chr2	65001458	65001481	+	0.486683654785156	0.62222991321255	SLC1A4	CCTCCAATCTTGTGGTTGCAGCT
chr2	65003939	65003962	+	0.742690048217773	0.840165113937708	SLC1A4	CTCTTGATCACAGTATGCAACCG
chr2	65010713	65010736	+	0.353067474365234	0.591455844072402	SLC1A4	TTCAATTCCCTCAACGAGGCGAC
chr2	65016599	65016622	+	0.664929733276367	0.724918765548151	SLC1A4	ACACGAAAAAACCCATTCAGATT
chr2	65018060	65018083	+	0.538443832397461	0.75934992243196	SLC1A4	CCATTTCTAGCTCAGCGACCCTT
chr2	65018067	65018090	+	0.773766250610352	0.582952535900508	SLC1A4	TAGCTCAGCGACCCTTCCCTCTA
chr2	65071473	65071496	+	0.579539070129395	0.496271854017478	CEP68	TTCCTCCGAGGAGTTCCCTCAGA
chr2	65072199	65072222	+	0.649122848510742	0.609883760906696	CEP68	TGGGCCCAGAGAGCCAAGCCTTA
chr2	65072574	65072597	+	0.547583389282227	0.583896445287402	CEP68	TAGCCTGGTTTCGTATCTAGGAT
chr2	65072586	65072609	+	0.565057830810547	0.673516401637521	CEP68	GTATCTAGGATCCATTTCTACCT
chr2	65072604	65072627	+	0.661703491210938	0.564913267074667	CEP68	TACCTTGGTTACCCTGCCCACTG
chr2	65088966	65088989	+	0.521429405212402	0.464763985778647	RAB1A	TTTGTGGTCAGATCACATTTGTT
chr2	65089016	65089039	+	0.661812133789062	0.701605474324315	RAB1A	ACTGGCATAACGATCTATTTCCT
chr2	65089037	65089060	+	0.483338241577148	0.711600281994469	RAB1A	CTGCAGCCACTGTTTAACATTAT
chr2	65097992	65098015	+	0.846494140625	0.80433422702109	RAB1A	CCGTCTAACTCTATAGTTCTTAT
chr2	65104720	65104743	+	0.74035530090332	0.732315157535186	RAB1A	AATTTCAACTTACTGCAAACCTA
chr2	65104726	65104749	+	0.851259918212891	0.722746049635753	RAB1A	AACTTACTGCAAACCTAAGAAGA
chr2	65104762	65104785	+	0.577498245239258	0.728242198450891	RAB1A	CAACCCCTGAGTCGCCAATCAGA
chr2	65239844	65239867	+	0.324533157348633	0.594937890280922	ACTR2	ATTCCAGTTTGTGAAGTGTGGAT
chr2	65239885	65239908	+	0.702974166870117	0.834313039954292	ACTR2	CAGAACACATCTTCCCAGCTTTG
chr2	65242031	65242054	+	0.610419921875	0.627178866062041	ACTR2	TTGACCCGTTGAAGTAGAATAAC
chr2	65246520	65246543	+	0.528550415039063	0.511661578151146	ACTR2	TAGGATCTTATGGTTGGTGATGA
chr2	65251007	65251030	+	0.45144344329834	0.488027146834411	ACTR2	TTTCTGTCTGCATTTACAGGTAA
chr2	65251011	65251034	+	0.52734806060791	0.580609858979111	ACTR2	TGTCTGCATTTACAGGTAATGTT
chr2	65251052	65251075	+	0.921352462768555	0.882746435997857	ACTR2	CGGTGTATATGTAGCCATCCAGG
chr2	65253800	65253823	+	0.583210182189941	0.51790832088248	ACTR2	TCTCCCTCATCTTACCAGGAGAC
chr2	65261243	65261266	+	0.769944839477539	0.624182250570644	ACTR2	TAGCTCCCAGATGGACGTATCAT
chr2	65334630	65334653	+	0.50332878112793	0.694155455278558	SPRED2	CTTACTCCCCTGTCAAAGGCTCG
chr2	65334751	65334774	+	0.677893829345703	0.584885392688405	SPRED2	TTACATAGCATTCCAATACCACC
chr2	65344731	65344754	+	0.612304573059082	0.655422161323875	SPRED2	TGTCGTTCACCATGGATGAGAAA
chr2	66439836	66439859	+	0.764870986938477	0.572132957769008	MEIS1	TTGCAGACACCCCCTCTTCCCTC
chr2	66440587	66440610	+	0.730298843383789	0.602459530390885	MEIS1	TTCTAATCCAGAACTGGATAACT
chr2	66441444	66441467	+	0.557655448913574	0.739850506461302	MEIS1	ATCTATTGGAATTAGAGAAGGTA
chr2	66442888	66442911	+	0.722427749633789	0.641653499739738	MEIS1	TGTCATAATGTAGGTACACGAAT
chr2	66442925	66442948	+	0.577701721191406	0.555999706726719	MEIS1	TGCCACCGGTATATTAGCTGTTT
chr2	66464090	66464113	+	0.554143829345703	0.603620670064691	MEIS1	TGATTTGTGCCCCCACAGCCCTC
chr2	67399544	67399567	+	0.568275566101074	0.586167095940954	ETAA1	TTTAGGTAAAGGAAGAAAAAAAC
chr2	67399598	67399621	+	0.506463394165039	0.704060715424364	ETAA1	ACATATTGTTAATCGTATTGCTC
chr2	67402847	67402870	+	0.796986541748047	0.824878787362486	ETAA1	CCTATCTGCCAAAGGATGAAAAA
chr2	67403350	67403373	+	0.376695671081543	0.776846830926349	ETAA1	AGAAACAGAGATTTTAAGTAATT
chr2	67403713	67403736	+	0.825593719482422	0.648290510605443	ETAA1	TTCTCAAGTAGATACACCCATAA
chr2	67403892	67403915	+	0.554147872924805	0.69763328364056	ETAA1	CTTCTAAAACAGCCCATGTTACT
chr2	67404025	67404048	+	0.537131729125977	0.600310715832334	ETAA1	TTCAAAGACATATGACAGAGAAT
chr2	67404073	67404096	+	0.638991317749023	0.661867695832042	ETAA1	ACCAAATTCAAATAAATCAAACA
chr2	67404410	67404433	+	0.456614570617676	0.508482765358593	ETAA1	TTTGATGATTGGAATGATCCCTC
chr2	68043020	68043043	+	0.499875907897949	0.768063132736108	C1D	CTTGACTCTGTTCATATATACTC
chr2	68047192	68047215	+	0.587527160644531	0.599839851134833	C1D	TAGAAACAGACATCATGGTCTTC
chr2	68047274	68047297	+	0.896950149536133	0.68215933765504	C1D	TACTGGATAGTCTTCATTAATTT
chr2	68137366	68137389	+	0.531050567626953	0.721559407811145	DNAAF10	CTTCCAGAGATGTGGCTACTAAC
chr2	68137411	68137434	+	0.651802215576172	0.659181073147651	DNAAF10	TGTCAAACTCCAAGCTACACACC
chr2	68138782	68138805	+	0.582506828308106	0.623614401842131	DNAAF10	TGAGATCAAATAGTTTGATATCC
chr2	68141727	68141750	+	0.861043014526367	0.631342798094619	DNAAF10	TCCTTGTACAGGTTCCATATTAG
chr2	68144609	68144632	+	0.882427444458008	0.736595909046981	DNAAF10	AGGTGCTCCTTCTCCAATTCCTA
chr2	68144666	68144689	+	0.706376113891602	0.614262727898427	DNAAF10	TTTATGGCCCTTTACAGAATATA
chr2	68147482	68147505	+	0.733109359741211	0.830916271751887	DNAAF10	CACCAAAATCTCCAGTAGCTAAA
chr2	68162537	68162560	+	0.603140487670898	0.600547384464351	PNO1	TTGTTTAGTTAAACCCCTAAAGG
chr2	68187265	68187288	+	0.648351364135742	0.560238421616908	PPP3R1	TGCTCCTTATCTCCTTTGACACT
chr2	68188509	68188532	+	0.382646369934082	0.511226991343893	PPP3R1	TTACCTTTAAAGTCTACTTCTCC
chr2	68188663	68188686	+	0.0192437195777893	0.611193324784367	PPP3R1	CTAGCCTTTTAATTTCATCCGCA
chr2	68217107	68217130	+	0.738930816650391	0.89427172631901	PPP3R1	CAAAGGATAACTTGCCTCATTTC
chr2	68380720	68380743	+	0.519089736938477	0.737939538894301	PLEK	AGTTTGTGTTTAAGATCACTACG
chr2	68386656	68386679	+	0.777429656982422	0.815023372106868	PLEK	CTGGACAACCCTGATGCCTTCTA
chr2	68388380	68388403	+	0.569241638183594	0.758426048524561	PLEK	CAACAGCCAGACAGTGGGTTCTT
chr2	68464860	68464883	+	0.503882522583008	0.561693897020672	FBXO48	TAGATCATCATCTATTTCTCTTC
chr2	68464878	68464901	+	0.705753479003906	0.619817024125643	FBXO48	TCTTCGGCACACAGCTCTTACAG
chr2	68464918	68464941	+	0.610996780395508	0.845270499700643	FBXO48	CATAAAGAGTCACTGTTTCTTAT
chr2	68464937	68464960	+	0.602866935729981	0.58830881618849	FBXO48	TTATTGTGTCATTCCAGCTCCTG
chr2	68465025	68465048	+	0.771156005859375	0.623847699846914	FBXO48	TGCAGGCAGCAGTTCAAAAAAGT
chr2	68465070	68465093	+	0.65399299621582	0.67107152333278	FBXO48	CTTCTCAGCATCCACAGAGTTCG
chr2	68502831	68502854	+	0.571553497314453	0.577312276541409	APLF	TTTGTTAGTTGACAAATACATTT
chr2	68502856	68502879	+	0.837146911621094	0.746720602791207	APLF	CGCATTCTCTCTATACCCTCTGA
chr2	68513064	68513087	+	0.3151682472229	0.637495236677506	APLF	TATTTTATCTTATAGAAACAGTC
chr2	68513553	68513576	+	0.656372756958008	0.885333560073817	APLF	CTAGGTGAAAATAGAGACTGCAA
chr2	68513660	68513683	+	0.760116271972656	0.769084849577087	APLF	AGTACCAGCAATCAGTGGAGGTA
chr2	68526046	68526069	+	0.486329116821289	0.565652159456654	APLF	TTTATGTGTTTAAGGTAATGTAA
chr2	68526151	68526174	+	0.792694473266602	0.75307293079849	APLF	ATCAGGAAGTTCAGAAAATACAT
chr2	68537856	68537879	+	0.0150445485115051	0.671249276102624	APLF	ATATTTGTTTTACAGGAAATGCC
chr2	68537891	68537914	+	0.756128692626953	0.635495197264442	APLF	TGCAATCACATTAAGTAACACAG
chr2	68537981	68538004	+	0.616843070983887	0.645571691398244	APLF	TAAACATAAAATTGCCACTAAAA
chr2	68645883	68645906	+	0.626706237792969	0.654372782386682	PROKR1	TGTGCTCAACCCTCATGGAGCCC
chr2	68782223	68782246	+	0.46028377532959	0.720498312522378	ARHGAP25	ATCTTTCAGGGCTGCATGTATCT
chr2	68782230	68782253	+	0.566982917785645	0.726159189176888	ARHGAP25	AGGGCTGCATGTATCTACCAGGA
chr2	68799981	68800004	+	0.413142051696777	0.688029938190484	ARHGAP25	CTGCCCTGGCACTGCTTGTTTGC
chr2	68800013	68800036	+	0.873511657714844	0.794378661171468	ARHGAP25	AGGAGGAAAACCCCCAAGCTCCG
chr2	68813280	68813303	+	0.80536003112793	0.638130345302967	ARHGAP25	TTCCAGAGACACAGATGTGCACA
chr2	68817858	68817881	+	0.608743438720703	0.652302100394892	ARHGAP25	TTGGCTGTCTGTAGGTTCCTACA
chr2	68819109	68819132	+	0.519761428833008	0.510724598961462	ARHGAP25	TTCTGTCTTTCAGGGACTCCTCA
chr2	68819120	68819143	+	0.673437423706055	0.680706556594117	ARHGAP25	AGGGACTCCTCAGATCCAAAGAG
chr2	68819294	68819317	+	0.676910705566406	0.586287299094313	ARHGAP25	TAGGACAGACAGCTTCAGTAGCA
chr2	68822331	68822354	+	0.474583015441895	0.567208440296738	ARHGAP25	TTTTCTAGACAAGCGACTCTGAT
chr2	68822336	68822359	+	0.814706115722656	0.669772838296176	ARHGAP25	TAGACAAGCGACTCTGATACAAC
chr2	68866092	68866115	+	0.444849586486816	0.406146981074196	BMP10	ATTCAGTTCCTCCTTCCTCTCCT
chr2	68866188	68866211	+	0.697196655273438	0.61363709224572	BMP10	TAGCCGTCCACTGCTGGCATCCT
chr2	68866364	68866387	+	0.557083549499512	0.432054169457617	BMP10	TTTCTCCCTCATTATCCCCTTTG
chr2	68866368	68866391	+	0.666556091308594	0.491843462967347	BMP10	TCCCTCATTATCCCCTTTGCTCT
chr2	68866417	68866440	+	0.957969055175781	0.86778933311778	BMP10	CGGTCTACTCCATCGTATATCAT
chr2	68866535	68866558	+	0.519538040161133	0.637061911868316	BMP10	GGAGCCCATTAAAACTGACCGGC
chr2	68871008	68871031	+	0.707021560668945	0.773371935244257	BMP10	ATCAGCAAAAACTTACCTTCATT
chr2	68947153	68947176	+	0.680754165649414	0.655834036973483	GKN2	TCATAGATGTACCATTGGAGATT
chr2	68950197	68950220	+	0.598540573120117	0.596874618583357	GKN2	ATTATCAATTGTCACTGTCTCCT
chr2	68977492	68977515	+	0.535132026672363	0.666190276488767	GKN1	AGATTGTCTTTGCTGGACTTCTT
chr2	68977525	68977548	+	0.739495468139648	0.585081782849426	GKN1	TAGCTCCTGCCCTAGCTAACTAT
chr2	68978895	68978918	+	0.671616668701172	0.759525363374815	GKN1	AAAAGAAGACATGCATTGTGCAC
chr2	68979890	68979913	+	0.433363037109375	0.514939161513591	GKN1	TACCTCTCTTTTCCACACTCAGC
chr2	68979903	68979926	+	0.600710525512695	0.740273033289913	GKN1	CACACTCAGCTTCAGGGTAAGGG
chr2	69040039	69040062	+	0.568594512939453	0.833179736467265	ANTXR1	CTAGATCAGGAAGTGTGCTGCAC
chr2	69044733	69044756	+	0.587663879394531	0.737822746136649	ANTXR1	CTTTCCAGCCCACAGTTGAGAAT
chr2	69044738	69044761	+	0.662371063232422	0.766368397858015	ANTXR1	CAGCCCACAGTTGAGAATGTCCT
chr2	69044772	69044795	+	0.80486946105957	0.598815335929657	ANTXR1	TCCACCCGAGGAACAACCTTAAT
chr2	69070644	69070667	+	0.534604568481445	0.751233704340842	ANTXR1	AGAGAACAAATCCGTCAAGGCCT
chr2	69071740	69071763	+	0.0297332882881165	0.635670553189883	ANTXR1	ATATGTTTTTCAGGCCAGTGAGC
chr2	69071751	69071774	+	0.555374984741211	0.692688874557585	ANTXR1	AGGCCAGTGAGCAGATTTATTAT
chr2	69075575	69075598	+	0.222589378356934	0.427165934232231	ANTXR1	TTTCCTTTTCCCAGGCTAATAGG
chr2	69075579	69075602	+	0.0896839904785156	0.754548013959422	ANTXR1	CTTTTCCCAGGCTAATAGGTCTC
chr2	69075585	69075608	+	0.563015861511231	0.740972377180395	ANTXR1	CCAGGCTAATAGGTCTCGAGATC
chr2	69077444	69077467	+	0.536922302246094	0.76396140662989	ANTXR1	CCGTGAATGACGGCTTTCAGGCT
chr2	69077462	69077485	+	0.641601486206055	0.635766810686838	ANTXR1	AGGCTCTGCAAGGCATCATCCAC
chr2	69090846	69090869	+	0.482901344299316	0.794405504433113	ANTXR1	CGCTCCTCCTAGATTTTGAAGAA
chr2	69102839	69102862	+	0.501646881103516	0.624335408176697	ANTXR1	AGAGTCATTTCAAGTTGTCGTGA
chr2	69102850	69102873	+	0.61542423248291	0.700612782221722	ANTXR1	AAGTTGTCGTGAGAGGAAACGGC
chr2	69123006	69123029	+	0.0192945718765259	0.695203865010959	ANTXR1	CTTTTTGCAGATGAGAAGCCCTT
chr2	69123032	69123055	+	0.692052688598633	0.676989401850693	ANTXR1	TGTGGAAGATACTTATTTACTGT
chr2	69145319	69145342	+	0.606945381164551	0.589507557681408	ANTXR1	TTAAAGAGCCTCCACAAAATTGC
chr2	69338495	69338518	+	0.750176696777344	0.592206547438158	GFPT1	TGTCCAGGAAGTCACTTGCTAGT
chr2	69345973	69345996	+	0.56789665222168	0.684959543639053	GFPT1	CTTCTGCATAAATGAACTGAAGT
chr2	69348168	69348191	+	0.588051834106445	0.612186377612723	GFPT1	ACCCTTCATGATCTGCTGGAGTT
chr2	69350115	69350138	+	0.453533935546875	0.560848188377029	GFPT1	TTCCACCGGGAAAAGGCAGGTTG
chr2	69354254	69354277	+	0.43573413848877	0.666547176275193	GFPT1	CCACCTCTTTCTCCCTGTGATCC
chr2	69354265	69354288	+	0.741865158081055	0.537131961397456	GFPT1	TCCCTGTGATCCCCACCGTGTGA
chr2	69358382	69358405	+	0.673468399047852	0.799471408297661	GFPT1	CCGATTGTCATACATATACTTAA
chr2	69358436	69358459	+	0.623231658935547	0.718694802958015	GFPT1	AGATTCGAAGTCATAGCCTTTGC
chr2	69359280	69359303	+	0.434312515258789	0.63462702460415	GFPT1	AAGTCTTTGTAGTTGGTGATGAT
chr2	69363539	69363562	+	0.0140330708026886	0.729985577215072	GFPT1	CATACCATTATTTTTATCAGAGC
chr2	69370033	69370056	+	0.180581474304199	0.775959435381025	GFPT1	CTTTCTTCTTAATAAGCTGGATT
chr2	69370038	69370061	+	0.404115295410156	0.518927834909737	GFPT1	TTCTTAATAAGCTGGATTTTGCA
chr2	69374069	69374092	+	0.495723342895508	0.500405023232022	GFPT1	TCGTCTCGTTCGAGGAACATGGT
chr2	69415206	69415229	+	0.70134651184082	0.83486095032035	NFU1	CTCAGTAACCAGGGGTAAGCCAG
chr2	69415270	69415293	+	0.603167343139648	0.675677767932222	NFU1	AGTAAATTCCAGTCTAATTCTTC
chr2	69423654	69423677	+	0.499384155273437	0.830774811696851	NFU1	CTGGTATAAACTTTAAGCTGTTT
chr2	69431969	69431992	+	0.631008644104004	0.642738718263693	NFU1	TTAATGGTGTATGGATTCTTCAA
chr2	69509395	69509418	+	0.507597503662109	0.521292476826774	AAK1	TGCCCCTGGACGGCAGGAGGTGG
chr2	69514723	69514746	+	0.650527572631836	0.626128841098298	AAK1	TGGGTTGCTGGATGTACTGCCTG
chr2	69520813	69520836	+	0.74228385925293	0.687422197885569	AAK1	AAACCAATCTAGATACAAACCTG
chr2	69525028	69525051	+	0.395433387756348	0.542709215816772	AAK1	TTACCTGGCCTTTGGCTGGGTCT
chr2	69525077	69525100	+	0.556870918273926	0.657596535797799	AAK1	ACTGGTTCAGGAAGCTTTGCAGG
chr2	69527243	69527266	+	0.639478302001953	0.664026214154641	AAK1	TTGAGTAGCTTAAATGAGAAGTA
chr2	69530064	69530087	+	0.734662399291992	0.739992189413443	AAK1	CATCACAAATTGCCACCTGACTT
chr2	69530089	69530112	+	0.556315116882324	0.798519447076476	AAK1	CCCAAATGGCAAAGTGAAGTAGC
chr2	69530678	69530701	+	0.67919677734375	0.665573092293159	AAK1	TGGTGCTCGATAGGACAGCGTTG
chr2	69556874	69556897	+	0.70669563293457	0.572141438595933	AAK1	TCTCTTGCACACCTGGAGATCAT
chr2	69556923	69556946	+	0.423671226501465	0.667133119506771	AAK1	AAGGCACATTTCATCCCATTGCT
chr2	69556935	69556958	+	0.653854904174805	0.638158243966723	AAK1	ATCCCATTGCTTGTCCTCACCAG
chr2	69806373	69806396	+	0.468420333862305	0.4761317115129	ANXA4	TTGCATTGCAGGACTTGATAGAC
chr2	69807897	69807920	+	0.446627655029297	0.591711713406179	ANXA4	TTGTTTAGGGAGCCGGCACTGAT
chr2	69810580	69810603	+	0.625828285217285	0.63429315308965	ANXA4	ACTCTCTTGCTAGAATATGGACG
chr2	69812642	69812665	+	0.456902122497559	0.587764880391047	ANXA4	TCATCCTCAGGGTGGGAGGGATG
chr2	69816152	69816175	+	0.490775909423828	0.503001232109649	ANXA4	TAACTGTTCTCTGTTCCCGGAAC
chr2	69837532	69837555	+	0.0147253394126892	0.655515936497536	GMCL1	ATTTCTTTTAACAGGAAAAAATT
chr2	69837537	69837560	+	0.3592578125	0.544679644843402	GMCL1	TTTTAACAGGAAAAAATTAAAGA
chr2	69839470	69839493	+	0.627275123596191	0.488057052786691	GMCL1	TAGTATGTTCAGTGGTTCTTGGA
chr2	69840939	69840962	+	0.564821434020996	0.666574474230569	GMCL1	AGCACTGCAGGTTGCATTTGGTT
chr2	69843106	69843129	+	0.515578880310059	0.733496149475755	GMCL1	CCACGTGAAATGGGCCTTTCCAG
chr2	69843126	69843149	+	0.155183200836182	0.840640719617458	GMCL1	CAGTGCTTATTTATATTTACAGG
chr2	69844128	69844151	+	0.801779251098633	0.704576493280288	GMCL1	AGGTGCCTTGAATGGCTTCTAAA
chr2	69847540	69847563	+	0.76608757019043	0.771625984446623	GMCL1	AGTATAAATGTCATGAAACAGCT
chr2	69854843	69854866	+	0.540061149597168	0.60320565785449	GMCL1	TTGAAACTGAACAAGGAAAACCA
chr2	69916117	69916140	+	0.555114212036133	0.568837543963814	MXD1	TAGAAGCTGAACATGGTTATGCC
chr2	69921733	69921756	+	0.609334487915039	0.725979391309068	MXD1	AGATCAACTCACAATGAAATGGA
chr2	69935346	69935369	+	0.504428749084473	0.675591542264718	MXD1	ATAGACGGGCTCATCTTCGCTTG
chr2	69960941	69960964	+	0.687447052001953	0.663005864645811	ASPRV1	AGCACCATTGGCCACCTTTACCA
chr2	69961197	69961220	+	0.598461380004883	0.624756510125072	ASPRV1	ACAGTCCCATAGTCTCCCTGGTC
chr2	69961275	69961298	+	0.595910606384277	0.636791509904233	ASPRV1	AGGAACCTTAGCTTGGTGATATG
chr2	70087959	70087982	+	0.603155288696289	0.646444496529331	PCBP1	GCTATGATCATCGACAAGCTGGA
chr2	70088435	70088458	+	0.572874794006348	0.592745894910948	PCBP1	TCCGCTCGATCTGGCCAAGCTGA
chr2	70175710	70175733	+	0.29403491973877	0.558463756740509	C2orf42	AGGCCACTTTTCCTTAGATTACT
chr2	70175722	70175745	+	0.502490234375	0.710220255658758	C2orf42	CTTAGATTACTGCTCACTGCATC
chr2	70179549	70179572	+	0.346048049926758	0.509099376307839	C2orf42	TCCTCTTCTTTGACTTAGAGGCA
chr2	70181299	70181322	+	0.722655944824219	0.701195280802601	C2orf42	AGAGTCTGACAGGAGCAGAAGAA
chr2	70181356	70181379	+	0.809879913330078	0.677406034403014	C2orf42	TGCACAAAAGATGTATGCAAATA
chr2	70181413	70181436	+	0.382979202270508	0.698919081357118	C2orf42	ACCACCAAGATGTTTTTAGTAAT
chr2	70181496	70181519	+	0.712774353027344	0.788101635901434	C2orf42	CGGGGAGGCCTGCATTGCATTCA
chr2	70181598	70181621	+	0.586806373596191	0.748230497436777	C2orf42	CACAACGCCTTGAGTGGCAGCTT
chr2	70181623	70181646	+	0.652848205566406	0.688867299986329	C2orf42	AGGCATGAGGGGACATAACACCG
chr2	70216844	70216867	+	0.559362335205078	0.531724679495668	TIA1	TCCAAAATTCCACATTTCCTTTT
chr2	70216862	70216885	+	0.107432842254639	0.744452441191306	TIA1	CTTTTCTTCTCCAATACACCTAC
chr2	70216868	70216891	+	0.912848587036133	0.634725541822756	TIA1	TTCTCCAATACACCTACACTCAT
chr2	70216918	70216941	+	0.776978149414063	0.671177321462848	TIA1	GGGTTGCCCAGTTAGTTCTGATT
chr2	70224505	70224528	+	0.204536266326904	0.804888673732197	TIA1	CATTCTTTACTCTTTAAGCATTA
chr2	70224597	70224620	+	0.31092414855957	0.752642449969098	TIA1	CTGTTGCCATGTCTTTTACCACT
chr2	70224695	70224718	+	0.687730560302734	0.63677425440162	TIA1	ACACACAACTCATTCTCATGTTT
chr2	70227787	70227810	+	0.717617111206055	0.652530566414603	TIA1	TGGGCTGAGATCACCAACAAAGA
chr2	70228386	70228409	+	0.34316478729248	0.577455721117554	TIA1	TCAAAAGCCAACAGTTTTGGTTG
chr2	70229277	70229300	+	0.235961494445801	0.461661822788632	TIA1	TTTTGACTGCTAGGGGTTGTTGC
chr2	70259351	70259374	+	0.459377746582031	0.69986654427308	PCYOX1	CCTCATAGCGATTATTGGAGCCG
chr2	70261334	70261357	+	0.67901481628418	0.667366826119916	PCYOX1	AATCCCTCCGTATGCACATGTGG
chr2	70274943	70274966	+	0.189445266723633	0.469667683887095	PCYOX1	TCTTCTTTTCCAAAGGATCTACC
chr2	70274953	70274976	+	0.690958938598633	0.910714631148913	PCYOX1	CAAAGGATCTACCGCTACCAGTC
chr2	70275090	70275113	+	0.680526962280273	0.560752102119877	PCYOX1	TGAGAAGTTCCTCAATGAAATGA
chr2	70275500	70275523	+	0.328457794189453	0.715328812254708	PCYOX1	CTCCTATTGACAGGGGCGGTGTC
chr2	70276727	70276750	+	0.745601959228516	0.87848724760445	PCYOX1	CTCTAGGAAATCCAACAAAGATG
chr2	70276853	70276876	+	0.333606033325195	0.534339866269454	PCYOX1	TCAACTTTGATCCTCCAATTGAG
chr2	70287333	70287356	+	0.332695236206055	0.649035231817945	SNRPG	AAGAACTTTGGGCTTACCGCTTT
chr2	70293623	70293646	+	0.66486442565918	0.72847279677483	SNRPG	AACTCGGGAGGGTGAGCTTTGCT
chr2	70301747	70301770	+	0.624526252746582	0.668345736518399	FAM136A	ATCCGATCCGCCAAAGCTTCCGA
chr2	70301951	70301974	+	0.603433456420898	0.751551583365094	FAM136A	CAGACTCTTCACCATGGACTCCA
chr2	70677823	70677846	+	0.597193222045898	0.645854621824748	ADD2	GATGCGAATCGGCATGCCACTGC
chr2	70677854	70677877	+	0.76292236328125	0.563282022372891	ADD2	TCCACCTCGTCAGCCTTCATCCA
chr2	70678917	70678940	+	0.567614212036133	0.670080431999938	ADD2	TCTTGAACAAAGGGGTGGCGATA
chr2	70688006	70688029	+	0.555921478271484	0.80264228715952	ADD2	CAGGAGAATTTGCTCACCTGTAT
chr2	70690845	70690868	+	0.683154525756836	0.835418465638623	ADD2	CCCATTGAAGTCATAATAGGCCA
chr2	70790467	70790490	+	0.646365661621094	0.754252371766235	FIGLA	AGTGGACGAGTAGCCGCCCGAGG
chr2	70816367	70816390	+	0.134298343658447	0.643250119957761	CLEC4F	AAATCCCTTTTTAACACGTGAAT
chr2	70816393	70816416	+	0.614008255004883	0.674550792648976	CLEC4F	ATCACCAGCTCTTTCCAAATGAC
chr2	70816408	70816431	+	0.71466552734375	0.826895548242509	CLEC4F	CAAATGACCTCTTAAGAACTGGA
chr2	70816513	70816536	+	0.464595794677734	0.647851148553905	CLEC4F	CTTTAGTCCCTGGATCTCAGCAT
chr2	70816557	70816580	+	0.337360763549805	0.606895508433461	CLEC4F	TTAAAACCTGGTTCTGGGTCCTC
chr2	70816681	70816704	+	0.610467643737793	0.823384268311374	CLEC4F	CAAACTGGCATTCAACATCTGAA
chr2	70816708	70816731	+	0.286041393280029	0.660529333774989	CLEC4F	AGAGTTTGCATTTTCTAAGCCTC
chr2	70816723	70816746	+	0.482788162231445	0.595408664821387	CLEC4F	TAAGCCTCTGCTTAGCACGTGGA
chr2	70816765	70816788	+	0.161296482086182	0.628308761303473	CLEC4F	TAAACTGCTTTTTAAGAAATTCA
chr2	70816819	70816842	+	0.563706893920898	0.6233159050209	CLEC4F	AAGGTCTTCCTTGAGCCTCTGGA
chr2	70816953	70816976	+	0.623862037658691	0.807932054939581	CLEC4F	CCAGATGATCACCGAGCACCTGG
chr2	70817023	70817046	+	0.811245346069336	0.647223314004937	CLEC4F	TACTACCCAGGCACTGGAATTCT
chr2	70817086	70817109	+	0.733905639648437	0.611612199470131	CLEC4F	TGCCTCCCTGCCAAAGTGGTGAT
chr2	70819463	70819486	+	0.795987091064453	0.898724902299924	CLEC4F	CAGGTCAGCAAATCCCCAGCCCT
chr2	70819568	70819591	+	0.610084609985352	0.668234861307506	CLEC4F	CCTCATGAACCTCAGTTCTTGGG
chr2	70819674	70819697	+	0.620250663757324	0.603429589366306	CLEC4F	TGGGAGCAGAGAGGCCCAGAGAG
chr2	70833633	70833656	+	0.616309242248535	0.606971417751654	CD207	TGAGTCACTTACTTTGTCGTTTG
chr2	70833725	70833748	+	0.0650949001312256	0.534928816105154	CD207	TCCAAATCACTTTTTAACTCTGG
chr2	70833931	70833954	+	0.686690368652344	0.708837954893302	CD207	AGAATCCAGGGTGCTGATGTTGT
chr2	70833968	70833991	+	0.545003814697266	0.709111326560722	CD207	AGCAACTGGACATTGGTCTTTAC
chr2	70835570	70835593	+	0.80211296081543	0.850764037293959	CD207	CCCGGGACCAGAGATGGACCGGA
chr2	70921084	70921107	+	0.544556159973145	0.647650551337322	VAX2	ATGGCCTCTGCAGATGCCAAAGG
chr2	70943914	70943937	+	0.775657577514648	0.818741244853901	ATP6V1B1	AGTAAAAACCATAAAAACCCCAT
chr2	70944003	70944026	+	0.708552703857422	0.880081503330951	ATP6V1B1	CCTATCAGTGGCATGGACGTACC
chr2	70944170	70944193	+	0.646559448242187	0.658418455621073	ATP6V1B1	TAGGGATCTTGATGGCCTCCAAA
chr2	70959028	70959051	+	0.629568824768066	0.731662668517462	ATP6V1B1	AATGGCTCCGGCAAGCCCATTGA
chr2	70959999	70960022	+	0.67145149230957	0.603956835447127	ATP6V1B1	TCCTATTGACGTCATGAACAGCA
chr2	70979739	70979762	+	0.943531799316406	0.898414166411654	ANKRD53	CCGTGGACCTGCTGACCAACAAT
chr2	70984106	70984129	+	0.489984283447266	0.53662161447083	ANKRD53	TGCTTTCTCTTTCCAGGGTCAAG
chr2	70984113	70984136	+	0.566607933044434	0.553326449131864	ANKRD53	TCTTTCCAGGGTCAAGGATGCAG
chr2	70984119	70984142	+	0.56060546875	0.8326568572896	ANKRD53	CAGGGTCAAGGATGCAGTGTGCA
chr2	70984160	70984183	+	0.883632125854492	0.735097961933512	ANKRD53	CCCCATCACACCAGAGACTCTCC
chr2	70984199	70984222	+	0.727319869995117	0.644670551972942	ANKRD53	TCTACTATCAGACTGTGGATTCC
chr2	71071758	71071781	+	0.766676559448242	0.799642427359811	NAGK	CCTACCTGAGTGAAAGCTACTTA
chr2	71072635	71072658	+	0.817445831298828	0.843696520974428	NAGK	CCCAGGTGGAGTTGTGCTCATAT
chr2	71075545	71075568	+	0.609101753234863	0.566382009954439	NAGK	TCCTCTCAGGTGCCAGATCGGCT
chr2	71124245	71124268	+	0.788804321289063	0.692395461570797	MCEE	TGCAGAAAACCTGCAATTGGACT
chr2	71124309	71124332	+	0.658724975585937	0.833321736424706	MCEE	CCAGGTTGACAAAAACAACAGAT
chr2	71124409	71124432	+	0.646136627197266	0.853997467509376	MCEE	CAAATCTGGCACTGCTATGGCTA
chr2	71133082	71133105	+	0.691473388671875	0.729387822485049	MPHOSPH10	AGAATGCAGTTAGTGAAACAATT
chr2	71133306	71133329	+	0.775136184692383	0.740570610285443	MPHOSPH10	AGTGATGAGGATTCTGACCTTGA
chr2	71138485	71138508	+	0.641352005004883	0.609936372461645	MPHOSPH10	TTAGATGAATGAAAAAATTGCAT
chr2	71141229	71141252	+	0.65122673034668	0.645923834047427	MPHOSPH10	AGGCTTGGGATGATGTAGTACGT
chr2	71202436	71202459	+	0.251359786987305	0.737019893886531	PAIP2B	CAGTTCTTTCTTTACCTGTCTGT
chr2	71202446	71202469	+	0.475937690734863	0.439661445486196	PAIP2B	TTTACCTGTCTGTTGAAATCCTC
chr2	71202508	71202531	+	0.137242994308472	0.638188308882411	PAIP2B	CTTTTCATCGTGCCCACTTAACC
chr2	71202514	71202537	+	0.611676216125488	0.708172936967652	PAIP2B	ATCGTGCCCACTTAACCCCTGGT
chr2	71349568	71349591	+	0.539698181152344	0.709350958265626	ZNF638	AAGTAATGTGATCGATTATGGGC
chr2	71349681	71349704	+	0.757232360839844	0.707185615010436	ZNF638	AGTCACAGCAGAACATTTCTGCA
chr2	71349700	71349723	+	0.784984893798828	0.606619418104878	ZNF638	TGCATCTGTTCCCAATCCAAATG
chr2	71349744	71349767	+	0.600422554016113	0.811536395370056	ZNF638	CTGTTGAAGACGTATTTCGCCAA
chr2	71349762	71349785	+	0.550209999084473	0.643076329849574	ZNF638	GCCAAATGGACTTCCCCGGTGAG
chr2	71349809	71349832	+	0.681696929931641	0.610991213493282	ZNF638	TCAGTTGAGAGTGGAACCAAGAT
chr2	71349850	71349873	+	0.88276969909668	0.810423321803228	ZNF638	AGGAGGACAGTCAGTCCTTGAAC
chr2	71349967	71349990	+	0.364789047241211	0.654029939808857	ZNF638	GTCGGAATTAATTTCATCTGTAA
chr2	71349982	71350005	+	0.760435562133789	0.738503321229864	ZNF638	ATCTGTAAGCCAGCAAGAGCGGA
chr2	71350144	71350167	+	0.750412445068359	0.724821894932219	ZNF638	ACATGCTGATGCCCAGAAGATGA
chr2	71350227	71350250	+	0.462276573181152	0.762375528034198	ZNF638	CACATTTGTGTTCTCTGTGTAAC
chr2	71355704	71355727	+	0.543439979553223	0.645085856496422	ZNF638	TCCTTTTACAATAGGATTGGATT
chr2	71363145	71363168	+	0.70362419128418	0.747097608495326	ZNF638	AAAATAGGTATCCTGATTGGAAT
chr2	71363931	71363954	+	0.481319236755371	0.472704094929835	ZNF638	TTTTCCGCCCCCCTGCTTGTAGA
chr2	71363936	71363959	+	0.736528930664063	0.746043909923058	ZNF638	CGCCCCCCTGCTTGTAGAAATGA
chr2	71364122	71364145	+	0.50611946105957	0.719451408759562	ZNF638	ATTTCTAGATACAGATCCAGATC
chr2	71364127	71364150	+	0.785363845825195	0.626620250335319	ZNF638	TAGATACAGATCCAGATCCAGAT
chr2	71364204	71364227	+	0.467055397033691	0.557195407130175	ZNF638	GATCAGTTAGCCCTGAGAGGATG
chr2	71368364	71368387	+	0.500043182373047	0.491122817634008	ZNF638	TTTCACTCCAAAAATAGCTTCGG
chr2	71368368	71368391	+	0.589182243347168	0.648252458059863	ZNF638	ACTCCAAAAATAGCTTCGGAAAG
chr2	71368478	71368501	+	0.42765453338623	0.629051538933687	ZNF638	AACCATTTGGGAAAGTGAATGAT
chr2	71369875	71369898	+	0.316200428009033	0.72391935815437	ZNF638	ATTTTAGGCTTACCTAGAAATGG
chr2	71380213	71380236	+	0.675638275146484	0.814516384298591	ZNF638	CTACGTAGAACAAAGAGGTGAAG
chr2	71380499	71380522	+	0.406298065185547	0.610937001267965	ZNF638	TCCTTTTAAATAGAAGAGATGCA
chr2	71396128	71396151	+	0.238372325897217	0.519042124878792	ZNF638	TTGTTGTTTTAGCCAAAACTGGA
chr2	71400105	71400128	+	0.693876190185547	0.737042506946861	ZNF638	ATGCAGAAAACTCTGAAATAAAG
chr2	71403858	71403881	+	0.496134262084961	0.643215238735063	ZNF638	TGTTTTAAAAGGCATATATAGAA
chr2	71408173	71408196	+	0.704064483642578	0.607285919978543	ZNF638	TGAAACAAAATCCACAAAATATT
chr2	71423264	71423287	+	0.472248458862305	0.748835500542809	ZNF638	ATTTCTGGAATTACACAGACTAT
chr2	71423269	71423292	+	0.77759162902832	0.639162022775459	ZNF638	TGGAATTACACAGACTATGGTAG
chr2	71423329	71423352	+	0.566184234619141	0.645413727770894	ZNF638	GGAAATATTGCCATCAACTTGTA
chr2	71515605	71515628	+	0.459648017883301	0.605347832526116	DYSF	CTCCTTCTGGCTTTCAGATCAGG
chr2	71515620	71515643	+	0.589468460083008	0.682627344688992	DYSF	AGATCAGGGTCCAGGTGATCGAG
chr2	71516188	71516211	+	0.263053798675537	0.470456950286607	DYSF	TTCAACTTGTTTGACTCTCCTGG
chr2	71516970	71516993	+	0.376352462768555	0.711892584039079	DYSF	CATGATCTTTCTCTGCAGGTGGT
chr2	71516981	71517004	+	0.647979965209961	0.590955833553971	DYSF	TCTGCAGGTGGTAGACTCTCGTT
chr2	71526212	71526235	+	0.568208427429199	0.538339276172729	DYSF	TTTGTAGCTGGAGAGAAAAGACC
chr2	71535271	71535294	+	0.610973625183105	0.694595169319628	DYSF	CCTCCATGTGCGAAAAAATGAGG
chr2	71549331	71549354	+	0.106376104354858	0.656229066384841	DYSF	CATTTCTTTACGCTTCAGAGGAG
chr2	71549337	71549360	+	0.376674003601074	0.428962159394939	DYSF	TTTACGCTTCAGAGGAGCCTGCA
chr2	71567930	71567953	+	0.699943542480469	0.565523357417557	DYSF	TGTCCTTCTCTGGTACCCAGTAT
chr2	71568242	71568265	+	0.560711288452148	0.618449645415632	DYSF	TGACGTCACGGGCAAGATCAAGC
chr2	71590199	71590222	+	0.616010932922363	0.819067184660595	DYSF	CCTTGGTGAAGATGGGAACCGCT
chr2	71601488	71601511	+	0.525286102294922	0.632076514824136	DYSF	TTCACTCCAGCCGGCCATCCACC
chr2	72492402	72492425	+	0.712835311889648	0.758040429501641	EXOC6B	CGAATCATGTCATCAACTTCAGT
chr2	72495411	72495434	+	0.276686267852783	0.605156467114165	EXOC6B	TACTATTTTGTATTATACCTTAG
chr2	72496459	72496482	+	0.579300765991211	0.808434137739432	EXOC6B	CAGTTCTATATCTTGAAATGGGA
chr2	72498449	72498472	+	0.62396800994873	0.571647466489107	EXOC6B	TCACCTGAAAATACCTGCCCACT
chr2	72498488	72498511	+	0.607860565185547	0.663354389523963	EXOC6B	ACTATATTGGTCTCTGATTTCTA
chr2	72498509	72498532	+	0.422619018554687	0.551698734577821	EXOC6B	TAACAGCATGTCAAAAAGCTGAT
chr2	72513176	72513199	+	0.454559097290039	0.698163829386961	EXOC6B	CCACAGTTCATCAATGTAGGCTC
chr2	72515083	72515106	+	0.429045715332031	0.62614554437913	EXOC6B	GCCTCTGTTTTCGGTAGTAATTC
chr2	72515095	72515118	+	0.665439605712891	0.707220076954814	EXOC6B	GGTAGTAATTCTCAAATGTTTCC
chr2	72575563	72575586	+	0.738005752563477	0.5687657848685	EXOC6B	TATCTCTGTATCAAAGATTATAT
chr2	72575597	72575620	+	0.448138732910156	0.549154710047354	EXOC6B	TTAGATTTCCTCTTGCTACCTAT
chr2	72575606	72575629	+	0.519564895629883	0.769389170587943	EXOC6B	CTCTTGCTACCTATTCTGGGTTG
chr2	72718195	72718218	+	0.615312881469727	0.596580043342856	EXOC6B	TTCTCGAAGCTTGGGGATGTTGT
chr2	72731018	72731041	+	0.659868774414063	0.701153556075033	EXOC6B	ATCTGGTCCCTCAGTTTGCTGTA
chr2	72731143	72731166	+	0.759160614013672	0.829690158136784	EXOC6B	CAGTTCCTCACCTGGAAGACACA
chr2	72731199	72731222	+	0.68732177734375	0.592549952821963	EXOC6B	TCTGTTGTAGTCGACACTGCTTC
chr2	72733078	72733101	+	0.366485328674316	0.652558208241	EXOC6B	CCTCATGTTGTAGTTTTCTATTA
chr2	72733096	72733119	+	0.746086349487305	0.559696821367488	EXOC6B	TATTAGTATCCGTCACTTGATTC
chr2	72741313	72741336	+	0.608994560241699	0.568042753317628	EXOC6B	TGGGCTTCTCCTCTCACTTTCAG
chr2	72741334	72741357	+	0.665781402587891	0.765290239754124	EXOC6B	AGCAGTTCAGTTATAGAGTCCAC
chr2	72741388	72741411	+	0.299087181091309	0.526167336971015	EXOC6B	TCAATTTCTCGGTCGTGATTACG
chr2	72741396	72741419	+	0.531170310974121	0.632305059139826	EXOC6B	TCGGTCGTGATTACGGATACGAG
chr2	72741423	72741446	+	0.63948070526123	0.632939054250448	EXOC6B	AAGCTTCTCCATGAAACGTCCAT
chr2	72888311	72888334	+	0.606647644042969	0.627569988708915	SPR	AGGCTCTCTTGGGGATGTGTCCA
chr2	72888501	72888524	+	0.430530204772949	0.676327274301382	SPR	AAAGGCTGGGCGCTGTACTGTGC
chr2	72918326	72918349	+	0.57791389465332	0.592023971600427	EMX1	TACCCCTGGGTCCTGCGGAACCG
chr2	72988325	72988348	+	0.645236663818359	0.619286937683809	SFXN5	TGAACCAGGACATTAAGGCCCAC
chr2	73080630	73080653	+	0.563606986999512	0.539699324042132	RAB11FIP5	TGGTGATTCAGGCTGCACCTGGG
chr2	73080777	73080800	+	0.79481330871582	0.719383798562105	RAB11FIP5	GCCTCGGGAGGACTCATCGTCCT
chr2	73081306	73081329	+	0.308525085449219	0.693416727830752	RAB11FIP5	CCAGGGGAGGCCAGGGGGGTGGG
chr2	73088058	73088081	+	0.648582305908203	0.574539290363774	RAB11FIP5	TGAGTCGGGTCCTTGGCTTCTCT
chr2	73088111	73088134	+	0.646082382202148	0.754491065639815	RAB11FIP5	CTCCCCACTGGATGAGTGATGTG
chr2	73088165	73088188	+	0.77813362121582	0.747270924270596	RAB11FIP5	CCCCAGAGAGCTTCGGCGACCCA
chr2	73202813	73202836	+	0.387611045837402	0.554793660644088	NOTO	TCGGTCGAGGCCATCCTGGCGAG
chr2	73218942	73218965	+	0.594165077209473	0.67436793754881	SMYD5	TCTGGAATGCACTTTATCGCTAC
chr2	73221153	73221176	+	0.798702926635742	0.585284219039021	SMYD5	TCTTTCCCCAGGAGTATTCACTA
chr2	73221159	73221182	+	0.759693832397461	0.863227219051001	SMYD5	CCCAGGAGTATTCACTACCCACC
chr2	73221860	73221883	+	0.290592956542969	0.766229973937608	SMYD5	CCAGTTTTGTAACAAAACAGCCA
chr2	73223026	73223049	+	0.716827926635742	0.665887508390013	SMYD5	CCCCCACAGTGGTTCACTCCAGA
chr2	73240429	73240452	+	0.407933197021484	0.510221592874907	CCT7	TTTTAAGGCAAAGCAACAATTTC
chr2	73240452	73240475	+	0.657899398803711	0.637295575408988	CCT7	TAATGATGGGGCCACAATTCTGA
chr2	73242986	73243009	+	0.440646629333496	0.755314795060591	CCT7	CTGTCATCATCTTCCAGGTGGGT
chr2	73243049	73243072	+	0.748307647705078	0.685441168841716	CCT7	TGAAGCAGGTGAAACCCTATGTG
chr2	73244619	73244642	+	0.428414649963379	0.469624265472283	CCT7	TTTGCTAAGATGGTGGTGGATGC
chr2	73247803	73247826	+	0.458199043273926	0.510643544657149	CCT7	TCTTACGCTGGGTTTGAAATGCA
chr2	73248977	73249000	+	0.760678176879883	0.549451865394546	CCT7	TGGGTCTCTCCAGGATTATCAGG
chr2	73844807	73844830	+	0.188453102111816	0.790305713223245	STAMBP	CTTAGGCTCTTTATTGAGAAACT
chr2	73845151	73845174	+	0.513959732055664	0.591828585670543	STAMBP	TGTTTTGTGTCTCAGAAATTAAA
chr2	73845188	73845211	+	0.509697341918945	0.740876351938106	STAMBP	CCAAAGCAGAAGAGCTGAAGGCA
chr2	73847375	73847398	+	0.461788101196289	0.528069243964161	STAMBP	TCTCTTTGTAGAAGAAGGAAGCA
chr2	73849352	73849375	+	0.785439224243164	0.618376035468382	STAMBP	TCCTTTACAGTTCCCACAATCGA
chr2	73849422	73849445	+	0.729208145141602	0.662798341377512	STAMBP	TCCAGTTAGCCAGTGCCAACACT
chr2	73902342	73902365	+	0.0151798224449158	0.485383222241862	ACTG2	TTCTTTTTGCATTGCAGGGTGTG
chr2	73914667	73914690	+	0.74932243347168	0.595286583625159	ACTG2	TGCTCCTTCCAGCTGAGAGAGAA
chr2	73926932	73926955	+	0.477422828674316	0.592711033960785	DGUOK	TAAGTCGGCTTCGAGCACCCTTC
chr2	73926990	73927013	+	0.501193389892578	0.730194694045643	DGUOK	CTCCTCCAGAGGCCTGCACGCGG
chr2	73946706	73946729	+	0.606577186584473	0.672180835920401	DGUOK	ATCTCCCTCTAGGCCTGCACTGC
chr2	73946804	73946827	+	0.0254376363754272	0.685612787642859	DGUOK	CTTTTTGAGCCGCCTGAAAGTAC
chr2	73950667	73950690	+	0.723153839111328	0.62075054083692	DGUOK	TCCTGTGGGAGTTTGCCAGCCGG
chr2	74046257	74046280	+	0.687720565795898	0.62400659421273	TET3	CCCCTTCTCTCTCTCTTTAGACA
chr2	74046528	74046551	+	0.839025650024414	0.740378403665651	TET3	GGCTGTGGCCGAAGCTGTGTCCT
chr2	74047099	74047122	+	0.695940322875977	0.651586241654007	TET3	AGATCTCCCCAGTCTTACCTCCG
chr2	74073543	74073566	+	0.819767227172852	0.731772630100529	TET3	TGCAGAACAAATAGTGGAGAAAG
chr2	74092925	74092948	+	0.611360206604004	0.810936269978352	TET3	CAGGACCTGGCCACCGAAGTCGC
chr2	74142340	74142363	+	0.703572845458984	0.735576341613683	BOLA3	ATACATCGCCCCACAACCTCCTA
chr2	74145234	74145257	+	0.362336730957031	0.487283298565624	BOLA3	TTTGAGAATTTGGGTCACTCTGA
chr2	74165242	74165265	+	0.633737030029297	0.671742036852129	MOB1A	ATCATCAAGCTGATCTTGAACCC
chr2	74205725	74205748	+	0.732543792724609	0.648342446530759	MTHFD2	TGGAAGGAAACTGGCCCAGCAGA
chr2	74207694	74207717	+	0.639743156433105	0.63954537734264	MTHFD2	TTATAATAGGAATCAACAGTGAG
chr2	74207743	74207766	+	0.705304718017578	0.795755022362334	MTHFD2	AGAGGAAGAATTGTTGAATTTAA
chr2	74208560	74208583	+	0.249587097167969	0.504242870099627	MTHFD2	TTTTTCAGAGCATATTGATGAGA
chr2	74208566	74208589	+	0.556794128417969	0.676929991994306	MTHFD2	AGAGCATATTGATGAGAGAAGGA
chr2	74208605	74208628	+	0.601907005310059	0.620133786393795	MTHFD2	TCCAGACAAGGATGTTGATGGCT
chr2	74208631	74208654	+	0.437721977233887	0.71492093880559	MTHFD2	ATGTAATTAATGTAGGACGAATG
chr2	74211191	74211214	+	0.596471977233887	0.541805393883264	MTHFD2	TTTCTAGGTGATGCCACTGTTAC
chr2	74211195	74211218	+	0.793738784790039	0.65139728819517	MTHFD2	TAGGTGATGCCACTGTTACAATA
chr2	74252210	74252233	+	0.674334335327148	0.678900521211691	SLC4A5	ATGCATGGCTGGCATCTCTCCAT
chr2	74254657	74254680	+	0.445514144897461	0.65952773033458	SLC4A5	ATTGTAGGATTTTGCTCTCCCAG
chr2	74255762	74255785	+	0.513623123168945	0.718979377020878	SLC4A5	AATGGCTCTCACCTGGTGGGGAC
chr2	74366594	74366617	+	0.517668190002441	0.742188664995348	DCTN1	CTGCAGTCTAGGAGCGTGTCAGA
chr2	74366887	74366910	+	0.618653106689453	0.818194696814405	DCTN1	CAGATCCCGGAGCAGGAGGGCAA
chr2	74367831	74367854	+	0.827362823486328	0.657218573181927	DCTN1	TTATACACATCCACACTGCACTG
chr2	74369092	74369115	+	0.450319404602051	0.762675026059936	DCTN1	CTGACCTTGGCATGGGCCTTAGT
chr2	74370001	74370024	+	0.58301383972168	0.543940943218572	DCTN1	TCTTCCAGATTCAGGTTCCGATC
chr2	74370287	74370310	+	0.690326156616211	0.708395767379135	DCTN1	CATGAGCTTCTGGAGCTTCACAT
chr2	74370983	74371006	+	0.329394340515137	0.509352286433614	DCTN1	TCGCCTCCTTGAGGCGCCGCTGC
chr2	74371075	74371098	+	0.389367637634277	0.592678308158423	DCTN1	TCCAGCTCTTTTAGCTTTGCTTT
chr2	74371114	74371137	+	0.763209228515625	0.686100036931071	DCTN1	AGTCTCAGGGTCTCTAGTTTCTC
chr2	74371135	74371158	+	0.791636734008789	0.676104809636095	DCTN1	TCCTCCAGGTCCCGCACCTGAGC
chr2	74372923	74372946	+	0.346616554260254	0.513510238542018	DCTN1	TCACCTTGGGTCGCCGAGTTGTG
chr2	74374327	74374350	+	0.595234031677246	0.564256545714098	DCTN1	GGGCTGTCGGTGCCTGTCTCATC
chr2	74415058	74415081	+	0.374435005187988	0.649247872569844	C2orf81	ACGGCCGCCTTGCGGCGCATCCT
chr2	74423469	74423492	+	0.629418106079102	0.719751347909065	WDR54	ATATTCAGTACAGGCTGTGTTTG
chr2	74424867	74424890	+	0.521491661071777	0.731562753849019	WDR54	CCTTCAGGATTGTGTGGCTGACA
chr2	74428352	74428375	+	0.601749382019043	0.712639453700688	RTKN	AGAACTCCATGCACTTGTGCCCA
chr2	74455396	74455419	+	0.378662071228027	0.626802895876754	INO80B	CTTCCACAGGAGAAGCCCTGGAG
chr2	74456081	74456104	+	0.552348213195801	0.378125079140391	INO80B	TTTCTCCAACTTCCTTCCCAGAT
chr2	74456085	74456108	+	0.616279525756836	0.548792152712885	INO80B	TCCAACTTCCTTCCCAGATGAAG
chr2	74460024	74460047	+	0.690468063354492	0.72499454008758	WBP1	CCTACCGGTTCACTGCTTGACCT
chr2	74460210	74460233	+	0.750675354003906	0.557206598653353	WBP1	TCCCCTGCAGGCTTCCTCAGCAC
chr2	74462185	74462208	+	0.702311782836914	0.704921722990304	MOGS	GGAGGAAAGCCAAGTCGTCAGGG
chr2	74462755	74462778	+	0.479243202209473	0.744353025891472	MOGS	CTCCTGCCTGGGCACTGCCTGAT
chr2	74462811	74462834	+	0.899159469604492	0.785950916040771	MOGS	AGGGTCACCTGCTGTATCAAGAA
chr2	74463179	74463202	+	0.696378784179687	0.690173821365097	MOGS	CCCCAGTTACCTGCCATACTTGG
chr2	74472589	74472612	+	0.736777496337891	0.584981159253727	MRPL53	TCGAAGGGACAGAACTGAACCCG
chr2	74480837	74480860	+	0.763093185424805	0.837566322349826	CCDC142	CTCTGAGGCCAGGCTATACAAAG
chr2	74482188	74482211	+	0.510608596801758	0.572689052263272	CCDC142	TCTGTAGTGTGTGGTAGGCGGGA
chr2	74490040	74490063	+	0.532258033752441	0.580648106996054	TTC31	TTCGACGGCTTGTGGAGAGTGAT
chr2	74490230	74490253	+	0.695771789550781	0.53137915230311	TTC31	TCCCTCCTGACAGATTACCTCCT
chr2	74491288	74491311	+	0.664459838867188	0.619247678700924	TTC31	TTCCAGGCCAGCACTACCTCAGA
chr2	74491466	74491489	+	0.223991928100586	0.699382475158381	TTC31	CATTTTGTTCACAGGACTCACTG
chr2	74492130	74492153	+	0.332519035339355	0.65687451740841	TTC31	CTTTCCAGAGTTGGGTACCAGCT
chr2	74492135	74492158	+	0.637316017150879	0.816790156111974	TTC31	CAGAGTTGGGTACCAGCTTTGCT
chr2	74492170	74492193	+	0.720915756225586	0.585545951531639	TTC31	TACCATGAGGCCGTGGTCCTCTT
chr2	74502661	74502684	+	0.136246423721313	0.610539196114007	LBX2	GTGACTTTGGGGGCGGCAGGCCT
chr2	74502697	74502720	+	0.552013664245605	0.737303503297787	LBX2	CGCCCTGGACGCTGTTTTGCAAA
chr2	74502811	74502834	+	0.821557998657227	0.589186692789463	LBX2	TCCCCCCAACTCCCCAAGACTCA
chr2	74515619	74515642	+	0.527570838928223	0.577690308060687	TLX2	TTCCTCCCGGTAGCTGCGCTCTC
chr2	74523097	74523120	+	0.763633346557617	0.748473356431419	DQX1	AGTGAGGGCAAAGGCTCTTACCT
chr2	74523401	74523424	+	0.675171661376953	0.613513512365627	DQX1	GGGCATCCATGTCCTCATACACA
chr2	74523767	74523790	+	0.931698913574219	0.703156185048401	DQX1	TCTGGGACCCCAACGGAGAGTAA
chr2	74524165	74524188	+	0.487594413757324	0.727815321492317	DQX1	CAGCCTGGCATCTTGCAGTAGCC
chr2	74525158	74525181	+	0.682219085693359	0.60823381146977	DQX1	TGGAACCCTCTGGCCAGCGCAAA
chr2	74530604	74530627	+	0.355317497253418	0.602895504880392	HTRA2	CCTCCATTTCAGGCACCCTTTCT
chr2	74530614	74530637	+	0.290060482025147	0.664618641126669	HTRA2	AGGCACCCTTTCTTGGGCCGCGA
chr2	74530626	74530649	+	0.471405372619629	0.614182286437329	HTRA2	TTGGGCCGCGAGGTCCCTATCTC
chr2	74531316	74531339	+	0.227731647491455	0.653368196035376	HTRA2	ATGTTTTCTCCTTGTCCTACAGT
chr2	74531324	74531347	+	0.755913467407227	0.630414871702739	HTRA2	TCCTTGTCCTACAGTTTGGAAAC
chr2	74535575	74535598	+	0.482352027893066	0.69134606103369	LOXL3	CTTCCCACTCACCTGCAGGCCGT
chr2	74549397	74549420	+	0.765266647338867	0.696378125265277	LOXL3	GCTGGGGAAGCCCAGCATCCCGC
chr2	74555555	74555578	+	0.757295761108398	0.615160697357976	DOK1	TCGATGCTCTCTACTACAGAAAG
chr2	74555621	74555644	+	0.670476989746094	0.603748313371214	DOK1	TGCCCTGGAGATGCTGGAGAACT
chr2	74556289	74556312	+	0.833763732910156	0.731270453635887	DOK1	CCCCTCTACCCTCCTTAGGTCAT
chr2	74556322	74556345	+	0.417982215881348	0.592124221239573	DOK1	GAGGCCGGCCGCCGCTGCCCCTC
chr2	74607164	74607187	+	0.594336853027344	0.620990644138828	M1AP	AACCCTTCCTCCAACTGTTTGAC
chr2	74607198	74607221	+	0.707577209472656	0.815144351001565	M1AP	CAGGCTGAGAAGTCAGAATAGTA
chr2	74657560	74657583	+	0.516117897033691	0.545747467449135	SEMA4F	TCAGATTGACTGGATGGTTCCTG
chr2	74657832	74657855	+	0.49585376739502	0.557728592233233	SEMA4F	TAACCGTCTCTGACCCCCAGGAC
chr2	74675155	74675178	+	0.801828384399414	0.860180049167914	SEMA4F	CTCTAGTGCATCACCAACAACAT
chr2	74675270	74675293	+	0.612981300354004	0.774307903296026	SEMA4F	CAGCTGATGGCCACCCCCTGCTG
chr2	74675513	74675536	+	0.637007942199707	0.840475668424264	SEMA4F	CTGTCCCCTAGAGGATGGACACC
chr2	74867628	74867651	+	0.636342658996582	0.578942757714411	HK2	TCTGCAGAACACGGAGAGTTCCT
chr2	74873272	74873295	+	0.515848808288574	0.733126495596033	HK2	CAGAGTTTCCTGGTCTCATGGAC
chr2	74873281	74873304	+	0.57018726348877	0.778313988824226	HK2	CTGGTCTCATGGACCAAGGGATT
chr2	74878677	74878700	+	0.517244987487793	0.564652558910674	HK2	TGTTTCCCAGGGAGAAGGATGGC
chr2	74878683	74878706	+	0.761320037841797	0.812010809258768	HK2	CCAGGGAGAAGGATGGCATCCGG
chr2	74881707	74881730	+	0.559611320495605	0.836219243284678	HK2	CAGAGAAAGGGGACTTCTTGGCC
chr2	74881754	74881777	+	0.609462013244629	0.727451875072249	HK2	CGGGTCCTGCTGGTCCGTGTTCG
chr2	75120579	75120602	+	0.436991958618164	0.52934177666392	TACR1	TCATAAATCTTGTTCGGATGCTC
chr2	75198528	75198551	+	0.616324882507324	0.73328530181517	TACR1	ACAAAGGCTAATCTCACCTATCA
chr2	75646864	75646887	+	0.588859596252441	0.823030170860109	MRPL19	CAAGCCGCCAGGACTCTGCTCCC
chr2	75652197	75652220	+	0.764928665161133	0.754431704351138	MRPL19	AAATAGAAAGAAAAGATATGTTA
chr2	75652582	75652605	+	0.546229362487793	0.582378462144786	MRPL19	TGGGGATTTGCATTCAGAGATCA
chr2	75652629	75652652	+	0.616990585327148	0.66832311833121	MRPL19	ATCCTTAGGAATGTTATCGAAGG
chr2	75654723	75654746	+	0.42191349029541	0.571269781931172	MRPL19	TGTTCTATTTAGGTGTCGAGATT
chr2	75689130	75689153	+	0.405086135864258	0.493013671731131	GCFC2	TCGCCATTGCTGAAATTTCAACA
chr2	75689149	75689172	+	0.514167175292969	0.743731876301297	GCFC2	AACAAAATATTCTGGATGTTACA
chr2	75689203	75689226	+	0.414785385131836	0.617692619680285	GCFC2	TTCTGTTTCTGTAAAATGTCACC
chr2	75690611	75690634	+	0.139547958374023	0.505644984777833	GCFC2	TTTAAATCTTCACTTTATATAGG
chr2	75690678	75690701	+	0.584055976867676	0.718188449540272	GCFC2	ATCTACTGAGAAGTTTCCACTTG
chr2	75690695	75690718	+	0.690403137207031	0.799108431808294	GCFC2	CACTTGTGGATGTCTCATCTTTG
chr2	75692032	75692055	+	0.42506778717041	0.756375197099009	GCFC2	ATAAAGGTCATAGCTTGTTTTAA
chr2	75694246	75694269	+	0.478394203186035	0.748678189751661	GCFC2	ATTAAGGCAGTCAATTAAATTTT
chr2	75694270	75694293	+	0.391852798461914	0.845418160398538	GCFC2	CACATAAATTTTCATGCTTTTAT
chr2	75694283	75694306	+	0.0666132211685181	0.640051668066427	GCFC2	ATGCTTTTATAGAATTTACAATT
chr2	75694381	75694404	+	0.51006031036377	0.639665863980325	GCFC2	ATACTCCCTCAGGTGTGAGCGGT
chr2	75696181	75696204	+	0.709317398071289	0.730165788170495	GCFC2	AAAATGAGTATTGCTCACCTAGT
chr2	75696228	75696251	+	0.382357368469238	0.586558666275872	GCFC2	TAAATTTACTGGCGGAAATGAAA
chr2	75696268	75696291	+	0.0861232757568359	0.524575684996417	GCFC2	TTCACTTTTGAAGATCCATTGCC
chr2	75701211	75701234	+	0.323488349914551	0.744674264735244	GCFC2	CTCATTTGCTGTTGTTCCCAAGT
chr2	75701246	75701269	+	0.518366088867187	0.577633953984027	GCFC2	ATCTTCCTGACTTTCTTCACTTG
chr2	75701261	75701284	+	0.0800356197357178	0.513240851908038	GCFC2	TTCACTTGTTTCTTCATTTCTGC
chr2	75702262	75702285	+	0.690738677978516	0.635511610281547	GCFC2	ATGGTCATCAGGCTCACTCTCAG
chr2	75702384	75702407	+	0.611664428710938	0.654136990667851	GCFC2	TGCGGGCTGCCTGAATAAAAGCT
chr2	75706544	75706567	+	0.937263031005859	0.666632059114982	GCFC2	TCCAAGAGAGCTAGAACTGTCAG
chr2	75706595	75706618	+	0.407561912536621	0.655573956731838	GCFC2	TGAGGAGTGATGTATTTTATCCT
chr2	77518732	77518755	+	0.386216163635254	0.579347395621271	LRRTM4	TGGGGAGTTTGGGGCACCAGGTG
chr2	77518764	77518787	+	0.794890441894531	0.646468341201415	LRRTM4	TGTGTTGACCACCTGGACTTCAG
chr2	77518806	77518829	+	0.758777160644531	0.885334339771345	LRRTM4	CACTGCATCACTAACCTTTTCAC
chr2	77518827	77518850	+	0.603386917114258	0.605157686703657	LRRTM4	ACCCTGGATGTGCTTAGGTCCCG
chr2	77518869	77518892	+	0.0746460151672363	0.784281381582728	LRRTM4	CTTATTTCCTTTGAAATTCTTAA
chr2	77518877	77518900	+	0.368105964660645	0.804992560994271	LRRTM4	CTTTGAAATTCTTAAGCCAATAA
chr2	77518940	77518963	+	0.727904281616211	0.906414423333478	LRRTM4	CAGACAATGTGATGGATATTAAT
chr2	77518986	77519009	+	0.542037506103516	0.838892490974473	LRRTM4	CTGTGAGATATTGGTGAGCTTGT
chr2	77519276	77519299	+	0.786307220458984	0.708852174678268	LRRTM4	GGGACAAGCTTCGAAGACGATTG
chr2	77519398	77519421	+	0.515126991271973	0.824281577619548	LRRTM4	CGAAGGCCTTTAAATTGTTCAGA
chr2	77519536	77519559	+	0.641564178466797	0.671112043862933	LRRTM4	AGTCTACGGATCCCTTGAAATGC
chr2	79026140	79026163	+	0.460670928955078	0.631117732623298	REG3G	CTGCCTCATTCTCCTGTGTCAGG
chr2	79026701	79026724	+	0.707138442993164	0.599695738955517	REG3G	TTCCACCCCAGGTGAAGAAACCC
chr2	79121559	79121582	+	0.710816802978516	0.681506901293055	REG1A	AGGCCAAGAGGCCCAGACAGAGT
chr2	79121976	79121999	+	0.851510391235352	0.675829562481461	REG1A	TTCTGCAACAGCTCTATTGCCAG
chr2	79158438	79158461	+	0.54445556640625	0.884364334865505	REG3A	CAGAGGGCCGCTTCTGGCAGGCC
chr2	79744371	79744394	+	0.148060302734375	0.627853212956582	CTNNA2	TCTTTTATATTTAAGGTGACTAC
chr2	79744497	79744520	+	0.540989036560059	0.837840613205287	CTNNA2	CTGGAAAAGGGTGAACAGATCGC
chr2	79869805	79869828	+	0.590172576904297	0.722046388096979	CTNNA2	ACCACTGCAGGTGGAAGAGGCCC
chr2	79874058	79874081	+	0.682266540527344	0.747169027018783	CTNNA2	ATGTGTTACACACACAGGAGCTG
chr2	79874172	79874195	+	0.649483184814453	0.583321026675832	CTNNA2	TCCGCCACCCAGATGTCGCCGCT
chr2	79909591	79909614	+	0.641833038330078	0.737034426578177	CTNNA2	AGAATAAGATTATCCTGGACCCC
chr2	80303043	80303066	+	0.816215591430664	0.636547087751565	LRRTM1	TCCAGGTTCCAAACCCAGTCCAG
chr2	80303490	80303513	+	0.609758796691894	0.616021174872467	LRRTM1	TGAAAGGCGTCCCCCTGCACGGA
chr2	80393196	80393219	+	0.224787998199463	0.532679236831168	CTNNA2	TCTTTTCTTAATAGACTGGAAGG
chr2	80393203	80393226	+	0.746972885131836	0.660008594988963	CTNNA2	TTAATAGACTGGAAGGAAAGAAA
chr2	80419440	80419463	+	0.721466369628906	0.755882068950784	CTNNA2	AACTGTAGCTTCGGAAAGCAGTG
chr2	80419487	80419510	+	0.511659317016602	0.797620834759391	CTNNA2	CTGGAAACCAATGTTCCTTTGCT
chr2	80419574	80419597	+	0.728043670654297	0.826690795896764	CTNNA2	CGTGAGCATGCCAACAAACTGGT
chr2	80545896	80545919	+	0.469804191589355	0.802337194979351	CTNNA2	CAACAAATAGGTCATCAATGCCG
chr2	84441225	84441248	+	0.0119672429561615	0.410396729543312	SUCLG1	TTTTTGTTTTTTTGCACTCACAT
chr2	84441291	84441314	+	0.431665115356445	0.717138128571266	SUCLG1	CTGGCGCAGCAGTTTGTGCTTGA
chr2	84441372	84441395	+	0.848018951416016	0.508886190840194	SUCLG1	TGCCTCAATAGCTTCATTAATGG
chr2	84443335	84443358	+	0.672115631103516	0.807087940762744	SUCLG1	CCTGGAGTGGTTCCTCCAACGAG
chr2	84529108	84529131	+	0.585037841796875	0.565357462149163	DNAH6	TTTATATGATCCCTGCAGTGCCA
chr2	84544391	84544414	+	0.616328887939453	0.694160347733091	DNAH6	ACTGTTCCGGAAATGGAAGGCTT
chr2	84547261	84547284	+	0.376783447265625	0.543215703711195	DNAH6	ATTCAGCATTTGCGACCAGCTCT
chr2	84547516	84547539	+	0.647601852416992	0.740204214118196	DNAH6	GAAATGAGGCAAAATATGTAGTC
chr2	84548319	84548342	+	0.532299308776855	0.726839171748683	DNAH6	ATTAATACACCACATGAGTTGCC
chr2	84549880	84549903	+	0.2364133644104	0.548902701969206	DNAH6	TTTTCAAGCTTTATTCGTCTAAA
chr2	84549885	84549908	+	0.327448043823242	0.628436899434901	DNAH6	AAGCTTTATTCGTCTAAACGACT
chr2	84552915	84552938	+	0.766139297485352	0.77985582054794	DNAH6	AGGGGACCCTTATGGTGGAAAAG
chr2	84552972	84552995	+	0.612621231079102	0.580292917201748	DNAH6	TCACAGAACTAATGTTGACAGTC
chr2	84557724	84557747	+	0.501264724731445	0.569816116317545	DNAH6	TCTTTAACAGGATGGTATTTTGG
chr2	84557821	84557844	+	0.675148849487305	0.739270530402009	DNAH6	ACCAGCCCTTATATTAACAACAA
chr2	84557912	84557935	+	0.203993129730225	0.63571912426881	DNAH6	ACACAATTATTTCTCAAATAAAG
chr2	84579518	84579541	+	0.356135406494141	0.576889962098996	DNAH6	TTTCTTAGGTGCTAAATTTTATG
chr2	84579522	84579545	+	0.120517492294312	0.661529966093635	DNAH6	TTAGGTGCTAAATTTTATGCTTC
chr2	84579659	84579682	+	0.45239143371582	0.636022847228536	DNAH6	TTGATGAAATTCAGGAACGGGTG
chr2	84583991	84584014	+	0.511487312316894	0.81258090996834	DNAH6	CATTTAGATTGAAAGCCTTGAAG
chr2	84588925	84588948	+	1.00354782104492	0.793729983677806	DNAH6	AGTATAAGTCCTATCAGAAGAAT
chr2	84594049	84594072	+	0.630931091308594	0.622869490820698	DNAH6	TCTGAATGGGATAAACTCCAACA
chr2	84595641	84595664	+	0.439033317565918	0.662939704372174	DNAH6	ATAGTCCAAATTTGATTGCCTGG
chr2	84595692	84595715	+	0.499462127685547	0.627127703965611	DNAH6	TAAATATGCTAAATTTGTGACTC
chr2	84604336	84604359	+	0.766886978149414	0.686301623758059	DNAH6	AGCTTCCAGTTATCATTGACTTG
chr2	84605495	84605518	+	0.743274536132812	0.680247003960323	DNAH6	TAAGGTGGAGGACTCTTGGAAAA
chr2	84606958	84606981	+	0.53566291809082	0.522764232879782	DNAH6	TTCCCCTTCCTTTAAAGGTCCTT
chr2	84611667	84611690	+	0.853789291381836	0.655516120580449	DNAH6	TCCTAGGAAGAGTGGCTGACCTG
chr2	84611724	84611747	+	0.550932006835937	0.67077913245039	DNAH6	AATGCTCCAGACATTCAGAGGCA
chr2	84616903	84616926	+	0.506069259643555	0.682437241141947	DNAH6	AAAACAATAATGCATTACTTGAC
chr2	84619786	84619809	+	0.389575500488281	0.664850394325321	DNAH6	AAAGCTCGAATTTGCTCTCATGC
chr2	84621431	84621454	+	0.50718936920166	0.516202258127298	DNAH6	TTGCAGGTTATCCTGACTGTTTC
chr2	84621454	84621477	+	0.286146965026855	0.571645214883386	DNAH6	TCAAATTATGTGGTGCCGTGATT
chr2	84624896	84624919	+	0.529227333068848	0.603252011729704	DNAH6	TTCAGGATCGCTGCTATCTTTGC
chr2	84634501	84634524	+	0.518566131591797	0.721855362438084	DNAH6	AGATGATGGGGCGCTTCTTCAGT
chr2	84640421	84640444	+	0.670118103027344	0.620560308441411	DNAH6	TATTCTAGGTAATTCTATATTCT
chr2	84642029	84642052	+	0.580547370910645	0.520842333099363	DNAH6	TAACAGATGATGCTCTTCTGTTC
chr2	84653341	84653364	+	0.715251312255859	0.806686619077409	DNAH6	CTGGAGTCCAAATTCCAGAACAT
chr2	84654648	84654671	+	0.327575645446777	0.523407890848328	DNAH6	TTCAACTTTAGGTGCAAGATCTG
chr2	84658283	84658306	+	0.181999111175537	0.64494355504412	DNAH6	ATTTTCAGCTGACTGAGGAAACC
chr2	84658289	84658312	+	0.847375640869141	0.731238517680567	DNAH6	AGCTGACTGAGGAAACCCAAGAA
chr2	84658330	84658353	+	0.500257720947266	0.793978631282761	DNAH6	CAACGTTATGTTGATGAAGGTTT
chr2	84659010	84659033	+	0.24653112411499	0.56083055848042	DNAH6	TCTTTATTCTTTCAGGAACAAAC
chr2	84659023	84659046	+	0.668451843261719	0.729215177103825	DNAH6	AGGAACAAACAAAATTGAACACT
chr2	84669375	84669398	+	0.803895492553711	0.721742714097056	DNAH6	AAATACAACCGAGATGTTCCATT
chr2	84670401	84670424	+	0.711554794311523	0.639088899130828	DNAH6	TGCTCAAACTTCATCTGCAAGGA
chr2	84672321	84672344	+	0.836137619018555	0.87703743750388	DNAH6	CCTAGGAGCACCGGGAAACAAAC
chr2	84676993	84677016	+	0.725993041992188	0.607854194048402	DNAH6	TCTGCACACAGGATGTAACAATC
chr2	84678973	84678996	+	0.568639068603516	0.668311231925987	DNAH6	ATCACATCCCACCTTAGCAGGAC
chr2	84681347	84681370	+	0.698732833862305	0.632726084960964	DNAH6	TGGTTCTAGGCCATCTTAAATGG
chr2	84681374	84681397	+	0.67456787109375	0.863162217256851	DNAH6	CTGAGTGACTTTCCACCAGCTGT
chr2	84681387	84681410	+	0.590604133605957	0.71831824064339	DNAH6	CACCAGCTGTAAAGCAAACTGCA
chr2	84685308	84685331	+	0.0152211809158325	0.757351978731559	DNAH6	CTTTTCTTAAAAAACAGGTATCC
chr2	84685314	84685337	+	0.597987518310547	0.647699875203784	DNAH6	TTAAAAAACAGGTATCCTCCAAT
chr2	84685447	84685470	+	0.608539733886719	0.71028454058284	DNAH6	CATGTTATTCTGACAGAAATGGC
chr2	84694403	84694426	+	0.74912727355957	0.752483549331026	DNAH6	ATGAAGACCTGAGGAAGTTGTAC
chr2	84697566	84697589	+	0.588645439147949	0.574210347413201	DNAH6	TTCTACAGATTGTAGTGGAGGAG
chr2	84699583	84699606	+	0.0199317216873169	0.451218817352268	DNAH6	TTTTTGTCAGGTGTTTCAATACT
chr2	84699600	84699623	+	0.417742538452148	0.68414744543963	DNAH6	AATACTTTATCAGCAAAGTGCGT
chr2	84699672	84699695	+	0.673217697143555	0.588282461309635	DNAH6	GGTCCCGATGCAGGATGTTTCCA
chr2	84699693	84699716	+	0.519882621765137	0.69373778897783	DNAH6	CATCCCTTGTGAATTGCTGCACC
chr2	84701074	84701097	+	0.0990094375610352	0.504025074342745	DNAH6	TAGATTTTTCCTTGATTCACAGT
chr2	84701084	84701107	+	0.428263702392578	0.699827964444218	DNAH6	CTTGATTCACAGTGGCCCAGAGA
chr2	84701119	84701142	+	0.344998817443848	0.640841697365644	DNAH6	TGTGTCAAAGACATTTTTCTCAC
chr2	84701138	84701161	+	0.505288162231445	0.579596878003889	DNAH6	TCACAAGTCGATGCTGGAAATGA
chr2	84703382	84703405	+	0.56546085357666	0.646194397419398	DNAH6	ATTGTCACTTAGGCACGAGATCG
chr2	84841971	84841994	+	0.445358810424805	0.696133143657695	TRABD2A	CTGCTGCAGGAGGGTCTGGTTCA
chr2	84870275	84870298	+	0.804339599609375	0.850511209427299	TRABD2A	CACTGCCCCAGTCTGTTTCCTCA
chr2	84870294	84870317	+	0.454491729736328	0.750867455838205	TRABD2A	CTCAGCCGCTCAGCCTCCTGGGC
chr2	84870421	84870444	+	0.613927001953125	0.762400018930113	TRABD2A	CGGCAATAGCATTGAAGAGGTAG
chr2	85027876	85027899	+	0.0118650722503662	0.494500983975505	KCMF1	TTTTTTTTATAGGTGTCAGCTGT
chr2	85027924	85027947	+	0.720472183227539	0.709626440483101	KCMF1	GAGGTCGCAGATATAAGTGTTTA
chr2	85035013	85035036	+	0.479519119262695	0.774533143364777	KCMF1	AGATTTATACTATGGTGGGGAAG
chr2	85035041	85035064	+	0.794865951538086	0.5615489506752	KCMF1	TCTGTAGAGCAGCCACAGTCTTT
chr2	85043547	85043570	+	0.338375968933105	0.457420183794418	KCMF1	TTTACTTCCATTTCAGATTTGTC
chr2	85043561	85043584	+	0.551076812744141	0.713556914283434	KCMF1	AGATTTGTCCAATATGTGCAGCG
chr2	85046087	85046110	+	0.0953683090209961	0.594018861186663	KCMF1	TTAACTTTTGGGTTATGATGAAT
chr2	85046143	85046166	+	0.539397964477539	0.664840172909697	KCMF1	ACCCTGGCCGGGGATTAGGAGGT
chr2	85046222	85046245	+	0.597901382446289	0.469350897158845	KCMF1	TTCTTCTCAGAGTTCATATTCTC
chr2	85049356	85049379	+	0.459311027526855	0.843705793634462	KCMF1	CATTGGCAGAGCTTTTATCTCAG
chr2	85399263	85399286	+	0.732869033813477	0.722627174620315	CAPG	CACCACACCAGGCGAAGATGTTC
chr2	85401270	85401293	+	0.553890686035156	0.624535252169551	CAPG	TTGATGGCAGCTGGGGCTCCTGT
chr2	85429583	85429606	+	0.577685508728027	0.878849789136776	SH2D6	CAGGACAAGCTCAGTGGGAGCAG
chr2	85430217	85430240	+	0.640003280639648	0.864268442149415	SH2D6	CAGACTGCCTACCTCAGTGGCCC
chr2	85431206	85431229	+	0.619391288757324	0.763444641767651	SH2D6	CAGATCACTCTGGCCCCCTGGGT
chr2	85433091	85433114	+	0.348929748535156	0.660022219192787	SH2D6	CTTTCAGAGCAGGGTGCATCGTC
chr2	85433096	85433119	+	0.625177421569824	0.732025841015341	SH2D6	AGAGCAGGGTGCATCGTCCAGAG
chr2	85434030	85434053	+	0.651193313598633	0.697097148046037	SH2D6	AGTCCTGGCTTTGACTCAGACTC
chr2	85539347	85539370	+	0.59904727935791	0.651050529986014	MAT2A	ACCTCAGAGTCGGTCGGGGAAGG
chr2	85541072	85541095	+	0.331700820922852	0.620813239832661	MAT2A	TCTTTTCCAGATAAGATTTGTGA
chr2	85541079	85541102	+	0.652362670898437	0.870939505913292	MAT2A	CAGATAAGATTTGTGACCAAATC
chr2	85541819	85541842	+	0.133391380310059	0.527752077255014	MAT2A	TTTCTTTAGGGCTTAATGTTTGG
chr2	85541823	85541846	+	0.37927375793457	0.551092212262605	MAT2A	TTTAGGGCTTAATGTTTGGCTAT
chr2	85542562	85542585	+	0.58683292388916	0.670483915495523	MAT2A	AGGGTGATGCTGGTTTGACTGGA
chr2	85554120	85554143	+	0.671182250976562	0.80904089445364	GGCX	CTCCCAGGCTACAGGTACTGACC
chr2	85555561	85555584	+	0.600426063537598	0.669169779962742	GGCX	ACACCCGCAATGAAGTACACAAT
chr2	85558871	85558894	+	0.593261642456055	0.631319503961272	GGCX	TGTGTTTCTGGCAGGCCAGTCAA
chr2	85558879	85558902	+	0.586049385070801	0.612820319989897	GGCX	TGGCAGGCCAGTCAATATTTCCC
chr2	85558900	85558923	+	0.705893402099609	0.745047149723632	GGCX	CCACAGTTCCCCTCACCCAGAAA
chr2	85559020	85559043	+	0.686223983764648	0.821400251973574	GGCX	CGGTCCAGAGAGCTGAGCCCCCG
chr2	85579765	85579788	+	0.753598480224609	0.756370302745468	VAMP8	AGGGAGGAAGTAACTCCAAAGTT
chr2	85579845	85579868	+	0.567847023010254	0.56701252929258	VAMP8	TGAGTCCTGTGTGAACTCTTGGC
chr2	85595778	85595801	+	0.483994331359863	0.681943222946391	RNF181	GATGAACACGACTGCGAGCCGTC
chr2	85596528	85596551	+	0.71366340637207	0.751141757735639	RNF181	AATAGGATGGACTTTGAAGACTT
chr2	85596898	85596921	+	0.700149230957031	0.796254769000554	RNF181	CATTCCAGCTGCATTCTGCCCTG
chr2	85596991	85597014	+	0.467413139343262	0.604087757693028	RNF181	TGTTCATGGACTGCTGGGGGATG
chr2	85600390	85600413	+	0.71324104309082	0.642123344444202	TMEM150A	TGGGGGATAGGAGCCACACTTGC
chr2	85611369	85611392	+	0.45098217010498	0.589188008723117	C2orf68	TCTTTGCTAGGTAGCGGAGCACC
chr2	85619212	85619235	+	0.231869029998779	0.676077961066884	USP39	CTTTCAGCAAAGAATGGCCGAGT
chr2	85619217	85619240	+	0.530935211181641	0.709069404188237	USP39	AGCAAAGAATGGCCGAGTGGATT
chr2	85621468	85621491	+	0.149154033660889	0.50750378793587	USP39	TGTTTTGTTTCCTTAGGAGTGTG
chr2	85621479	85621502	+	0.53777473449707	0.763018425586951	USP39	CTTAGGAGTGTGCTGGACTTTGA
chr2	85623631	85623654	+	0.566356925964355	0.668698246574052	USP39	ACCCTTCCCTACAGGCCGGGGTT
chr2	85623704	85623727	+	0.607570762634277	0.771384377443444	USP39	CTCAACCTCCACACCCTCAAGTT
chr2	85625525	85625548	+	0.295749835968018	0.431458207874869	USP39	TTTTGCTTTGCAGTATGTGTTGA
chr2	85625559	85625582	+	0.51771068572998	0.664528692664228	USP39	ACAAAGCAGCAAATTGCAAACTT
chr2	85630757	85630780	+	0.713955459594727	0.639112695582984	USP39	TGGAAGAAGACAATTATAAGAAC
chr2	85630867	85630890	+	0.61159236907959	0.689447323735472	USP39	AAGGCACATGTGTCTCCCCATGA
chr2	85636032	85636055	+	0.0129889535903931	0.683582226353524	USP39	CACCCTTCCTTTTTTTCCAGGAG
chr2	85636049	85636072	+	0.628114814758301	0.80654557434479	USP39	CAGGAGATGGCGTTGACTTTCTG
chr2	85636070	85636093	+	0.591515922546387	0.544353763171237	USP39	TGTCTTGGTTTCTGAATGCTCTG
chr2	85636082	85636105	+	0.664594116210937	0.599827868399907	USP39	TGAATGCTCTGCACTCAGCTCTG
chr2	85637388	85637411	+	0.699745864868164	0.798319935507577	USP39	CAGGGGTCCATGAGGATCTTCAC
chr2	85639185	85639208	+	0.364592514038086	0.505016418934044	USP39	TTCTCATTCATTTCTAGCCAGCA
chr2	85639199	85639222	+	0.645339050292969	0.592218688106302	USP39	TAGCCAGCAGAAGAAAAAGAGCA
chr2	85695946	85695969	+	0.448879699707031	0.457187713893042	GNLY	TTTCCTGACAGGGTGACCTGTTG
chr2	85695950	85695973	+	0.707789535522461	0.80168438791316	GNLY	CTGACAGGGTGACCTGTTGACCA
chr2	85697516	85697539	+	0.485511894226074	0.848396229323568	GNLY	CAATGCTGCGACCCGGGTGTGTA
chr2	85697580	85697603	+	0.867453002929688	0.761633093492717	GNLY	ATGAGGAGGTATCAGTCTAGAGT
chr2	85754318	85754341	+	0.53387321472168	0.692232581270761	ATOH8	CGACTGGACTTGGAAGCGCCCGA
chr2	85754624	85754647	+	0.531381378173828	0.820072632656046	ATOH8	CGGGAGCCGGGTCTGCGTCCTCG
chr2	85754776	85754799	+	0.482083854675293	0.723693304247217	ATOH8	ACACGTAATTTACAATAACCACC
chr2	85846522	85846545	+	0.538027954101562	0.663552497849273	ST3GAL5	CAACATGTTCTGAATATCCCTCA
chr2	85847459	85847482	+	0.606699447631836	0.658517080608232	ST3GAL5	AACTTCTCAAACGTTAAGTCCCT
chr2	85847962	85847985	+	0.513148078918457	0.674755844004401	ST3GAL5	AAGTGTTCAGGGAGGTCGTGCTC
chr2	85861217	85861240	+	0.717253189086914	0.714888854976988	ST3GAL5	ATGTCACATTCTTCAGTAGTATA
chr2	85863460	85863483	+	0.80767333984375	0.726435167002462	ST3GAL5	ACATAGGTGTACTCACTTGGCAT
chr2	86043009	86043032	+	0.590960006713867	0.644096976763649	POLR1A	ACTCTCAAGTTTCAGGGCTTTCA
chr2	86043022	86043045	+	0.510606536865234	0.65320554677893	POLR1A	AGGGCTTTCACAGCTTCCTGAAT
chr2	86043031	86043054	+	0.0424752283096313	0.604783945707293	POLR1A	ACAGCTTCCTGAATTTTCTGGGA
chr2	86043049	86043072	+	0.451336364746094	0.599912740354436	POLR1A	TGGGAATAACTCAAGAAGGCGCC
chr2	86045307	86045330	+	0.495995903015137	0.706046414263871	POLR1A	ACAGCAGTGTCCACCAGGCCCTC
chr2	86048987	86049010	+	0.49494327545166	0.826997240646564	POLR1A	CTCGGACCTCATCATATGATGCG
chr2	86054193	86054216	+	0.449643898010254	0.662657956995764	POLR1A	CTTCACCCAGGCTTTCCCAGTGA
chr2	86054209	86054232	+	0.290327529907227	0.687590697464734	POLR1A	CCAGTGATTTTCGCCTTTCCAGA
chr2	86054221	86054244	+	0.712635345458984	0.576132563654909	POLR1A	GCCTTTCCAGATAAGTTCAGTGG
chr2	86054228	86054251	+	0.60674129486084	0.788864689568928	POLR1A	CAGATAAGTTCAGTGGGATGTGG
chr2	86065281	86065304	+	0.566849098205566	0.802182507471329	POLR1A	CTGTCCACAGCGGAAAGGGCTTC
chr2	86070168	86070191	+	0.447403602600098	0.503553980314291	POLR1A	TCTTCAGGCAGGATGCGGGCACG
chr2	86077876	86077899	+	0.495721206665039	0.598665052152943	POLR1A	GTTGGTGTTGATGTACATGTCTG
chr2	86077938	86077961	+	0.318172149658203	0.724690288560003	POLR1A	CCATCATGTGTTTTCGGAACAGG
chr2	86077953	86077976	+	0.416709022521973	0.583616778617694	POLR1A	GGAACAGGCCTTCTTTCTTCTCC
chr2	86080886	86080909	+	0.701672973632812	0.677780571743962	POLR1A	GAATCAGAACTACATCCTTCATG
chr2	86083063	86083086	+	0.545961723327637	0.575875657835663	POLR1A	TTTAGCCTGATACAGCACCTTCA
chr2	86083147	86083170	+	0.619278602600098	0.743258945927566	POLR1A	CTATCTGAGCTTCCTCAATTCCT
chr2	86088649	86088672	+	0.372099647521973	0.577197848522377	POLR1A	GGACAACGGATCGCCCGGTCCTG
chr2	86089863	86089886	+	0.714122161865234	0.74519372305525	POLR1A	AGTTGTGTATTGTTCTAATTCCT
chr2	86089896	86089919	+	0.709239883422852	0.742388476640683	POLR1A	AGAGGCAGAGGGATCGGGATTTT
chr2	86108486	86108509	+	0.0317045950889587	0.580334246373796	PTCD3	TTTTTTACATTAGGGATTGAAGA
chr2	86116524	86116547	+	0.864934005737305	0.879839306814236	PTCD3	CACAGGATACCACAGCTGTGCCT
chr2	86116557	86116580	+	0.825265502929687	0.733766653268348	PTCD3	AAGATGATCCTTACCTTATGCCA
chr2	86117045	86117068	+	0.235296077728271	0.553163681931948	PTCD3	TTTATATAGCGTTCATTTTTACT
chr2	86117130	86117153	+	0.909591293334961	0.775183959777882	PTCD3	AGAAGGACATAGCTGAACCTCAT
chr2	86118916	86118939	+	0.435506553649902	0.750282372146847	PTCD3	CTAGTGTTTAATGCCTGAGTACT
chr2	86121462	86121485	+	0.784678497314453	0.588157218220128	PTCD3	TGTCTCTTACCCACAGGAACCAC
chr2	86121568	86121591	+	0.495817070007324	0.672375275050966	PTCD3	AACAAACTGGACAGTCAGAAGCA
chr2	86123678	86123701	+	0.100574445724487	0.495196596553863	PTCD3	TTTTGATGATTATTCATTTCAGG
chr2	86123698	86123721	+	0.779675903320312	0.770890633409215	PTCD3	AGGAAGAGGAAAATGATGAGACA
chr2	86125024	86125047	+	0.754401473999023	0.656548897076097	PTCD3	TCTAATGCCAGAGAAAAATGAAC
chr2	86125445	86125468	+	0.278698863983154	0.6427127807054	PTCD3	CTTTTCCAGCACCGAGCTTATGA
chr2	86125451	86125474	+	0.499704971313477	0.704117880438921	PTCD3	CAGCACCGAGCTTATGAGCAGGC
chr2	86127245	86127268	+	0.392909202575684	0.717174163250363	PTCD3	ATGTGTTTGCAAGATCGCCAGCC
chr2	86127920	86127943	+	0.558776168823242	0.656135188517899	PTCD3	TGTCTACCTGGTAATTTGAGAAC
chr2	86130636	86130659	+	0.650845642089844	0.574626033081975	PTCD3	TTGTTCTGCAGGAGACCCTTTAA
chr2	86130717	86130740	+	0.686843566894531	0.615526044949117	PTCD3	TCCAAAGGACCCGGATGATGGCA
chr2	86131075	86131098	+	0.1854416847229	0.632758902280454	PTCD3	AGATAAGTTTTTTCAGTCAGCCA
chr2	86132315	86132338	+	0.831377410888672	0.755096210734838	PTCD3	AGTGCTCATCTCTCAGAGATCTA
chr2	86147803	86147826	+	0.26193941116333	0.502507595398927	IMMT	ATTTTCCATGGCATCTCTGACTT
chr2	86147809	86147832	+	0.830622406005859	0.812545526971209	IMMT	CATGGCATCTCTGACTTCTTCTA
chr2	86151290	86151313	+	0.589609260559082	0.427183288305376	IMMT	TCTTACCTTTCTGTCCTGTTCAG
chr2	86151301	86151324	+	0.523901062011719	0.544642797007811	IMMT	TGTCCTGTTCAGCCTGTATTTCA
chr2	86151323	86151346	+	0.553969078063965	0.645869262543304	IMMT	ACTTCTGTGATGTTCTAATGCTT
chr2	86151377	86151400	+	0.0677173137664795	0.380219176766369	IMMT	TTCCAGCTTTTGTTTCTCCAAGG
chr2	86151393	86151416	+	0.602655830383301	0.664175893668741	IMMT	TCCAAGGCTAACGTGATGTGCTG
chr2	86151422	86151445	+	0.601944618225098	0.585150320477658	IMMT	GGTGGCCTTCTGTTCTGCCAGCT
chr2	86158602	86158625	+	0.677012329101563	0.726001691804682	IMMT	CACCCAGGAAGGACTTCTGGAGT
chr2	86159629	86159652	+	0.160674018859863	0.441674343654137	IMMT	TTTGCATTTTCAATCACACTTTT
chr2	86159640	86159663	+	0.514985046386719	0.626156564363231	IMMT	AATCACACTTTTCATCTTCTCTA
chr2	86162018	86162041	+	0.545131225585938	0.548503204899013	IMMT	TGCGTTCCTTCAATGCACCCTCC
chr2	86166532	86166555	+	0.585387382507324	0.634664327750893	IMMT	AATATGTTGGAGTGTGCATTGAC
chr2	86170776	86170799	+	0.594083709716797	0.780767578974718	IMMT	CTGTTGTGCAAGGCGAGCTGCAA
chr2	86171231	86171254	+	0.338732948303223	0.65037731181505	IMMT	CTTCACCAATTTCAGGGTGATCA
chr2	86171244	86171267	+	0.380912017822266	0.737169523361181	IMMT	AGGGTGATCAGTTTTTAAAGATT
chr2	86173717	86173740	+	0.545200576782227	0.688875913976355	IMMT	ATTACTTCTGATACACTAGAGAT
chr2	86179439	86179462	+	0.584055137634277	0.56655025997717	IMMT	TTTGGCAATGGAACATTATAAGC
chr2	86179514	86179537	+	0.474212036132812	0.466400061699696	IMMT	TCTACACTTTCCCGGAAATGGGA
chr2	86179525	86179548	+	0.475379943847656	0.746637322457726	IMMT	CCGGAAATGGGAATCCCATTTGG
chr2	86206178	86206201	+	0.661516723632813	0.586110324451033	MRPL35	TGCATTGTCCACTGGACGTTTTA
chr2	86206226	86206249	+	0.741142730712891	0.719551213750005	MRPL35	CTCCACTCCCAGACTTACCACAT
chr2	86207292	86207315	+	0.3158371925354	0.557593610351649	MRPL35	TTCGACTTCATTGTGGCCTTTGG
chr2	86210462	86210485	+	0.47163516998291	0.544756277780583	MRPL35	TTTGTAATATCTGACAGGCTGGC
chr2	86254699	86254722	+	0.349677886962891	0.564281644496743	REEP1	TTTTGAAGATAGCGTGGGATGTA
chr2	86282194	86282217	+	0.537929840087891	0.648341979644503	REEP1	ACAGCCTTGTAGGAATAATACGC
chr2	86449934	86449957	+	0.766730728149414	0.647590646964199	KDM3A	TGAACGAATTGTACAGTGGCCTG
chr2	86451091	86451114	+	0.0295531797409058	0.523944356983365	KDM3A	TTTTGTTTTAGACGTACAAACCT
chr2	86451160	86451183	+	0.770500106811523	0.63523629811452	KDM3A	TGGGAGATCAACAAAGAGTATTT
chr2	86451184	86451207	+	0.248134536743164	0.5456157048552	KDM3A	TTTCTAAAGACCTTTTGAAGCCT
chr2	86451188	86451211	+	0.42246223449707	0.676650462702871	KDM3A	TAAAGACCTTTTGAAGCCTATAC
chr2	86455075	86455098	+	0.0169356560707092	0.609002954105229	KDM3A	ATTTTTCAGGATGTAAACAGTCT
chr2	86455082	86455105	+	0.851293029785156	0.719862421842128	KDM3A	AGGATGTAAACAGTCTTCGACTT
chr2	86455107	86455130	+	0.707388687133789	0.60876997487473	KDM3A	TCTTACGGATAATCAGATTGTCA
chr2	86455142	86455165	+	0.541666221618652	0.636801374427628	KDM3A	AAGCTTTGATTGTGAAGCATTTA
chr2	86456508	86456531	+	0.570806274414063	0.743448114769103	KDM3A	AGCAACCGTTATAAATGGAAACC
chr2	86456791	86456814	+	0.0114569067955017	0.640894510798479	KDM3A	ATTTATTTTTAAGATTCCAGCAC
chr2	86457046	86457069	+	0.670839080810547	0.845119820153235	KDM3A	CAAACAAGCAAAATCTTGCTCTG
chr2	86466354	86466377	+	0.062440037727356	0.607249864997631	KDM3A	TATATTATATTTTTCAGATGTCA
chr2	86466369	86466392	+	0.728864212036133	0.770234990608984	KDM3A	AGATGTCATAAACAAAGTTTACC
chr2	86466404	86466427	+	0.792629470825195	0.628077401925938	KDM3A	TTCCTGTCTAAATACAAAGTCTG
chr2	86466713	86466736	+	0.851299362182617	0.80158326867123	KDM3A	AAATGCACCAGAAGTGAAAGCAG
chr2	86470199	86470222	+	0.528698196411133	0.781939283229847	KDM3A	CTAGCCCCATCCAGGAAGTCGGT
chr2	86474760	86474783	+	0.857044982910156	0.808397739569289	KDM3A	CCCTGCTTCCCCTAGGTTACAAT
chr2	86474955	86474978	+	0.743185119628906	0.690058167394939	KDM3A	TGAAAAGGAAGCTATGTCAACTA
chr2	86478189	86478212	+	0.533638305664062	0.635423443739509	KDM3A	TCTTGGCTAAAATGTGTGAAGAG
chr2	86478602	86478625	+	0.540861396789551	0.583446837662118	KDM3A	TTTAGCACTCTATGATGTTGGAG
chr2	86478704	86478727	+	0.661309967041016	0.752622705728671	KDM3A	AAAGCCAGCCTCAAAGGAAGACC
chr2	86507557	86507580	+	0.709884490966797	0.72881061682346	CHMP3	AAAAGTGTCCTCTAACATCTCCT
chr2	86510369	86510392	+	0.506449432373047	0.506209705848116	CHMP3	TTTGGACAACTCCCTCATGGTGG
chr2	86510369	86510392	+	0.506449432373047	0.506209705848116	RNF103-CHMP3	TTTGGACAACTCCCTCATGGTGG
chr2	86529360	86529383	+	0.0294023132324219	0.633690462895647	CHMP3	ACAGATCGTTTCACTTTTTCTTC
chr2	86529360	86529383	+	0.0294023132324219	0.633690462895647	RNF103-CHMP3	ACAGATCGTTTCACTTTTTCTTC
chr2	86529372	86529395	+	0.011666454076767	0.607664910410703	CHMP3	ACTTTTTCTTCTTCTCTTTGGAT
chr2	86529372	86529395	+	0.011666454076767	0.607664910410703	RNF103-CHMP3	ACTTTTTCTTCTTCTCTTTGGAT
chr2	86542282	86542305	+	0.214728507995605	0.656030148433991	CHMP3	CTTTCTTATCTTCAATGACCACT
chr2	86542282	86542305	+	0.214728507995605	0.656030148433991	RNF103-CHMP3	CTTTCTTATCTTCAATGACCACT
chr2	86542287	86542310	+	0.532169418334961	0.542923399388881	CHMP3	TTATCTTCAATGACCACTCATTG
chr2	86542287	86542310	+	0.532169418334961	0.542923399388881	RNF103-CHMP3	TTATCTTCAATGACCACTCATTG
chr2	86605002	86605025	+	0.670312728881836	0.800413973960804	RNF103	CATACCTGTAAATTCCTTCAGGA
chr2	86605096	86605119	+	0.881701812744141	0.647170333715186	RNF103	TACATTAACAAAAATAAACTCAA
chr2	86605232	86605255	+	0.613666610717773	0.738272952434901	RNF103	AAGTGTTCAGCATTATAAATGGT
chr2	86605346	86605369	+	0.135120286941528	0.663811246790915	RNF103	CCTTTTGAAGTACTTGTTTGTGG
chr2	86612227	86612250	+	0.440688743591309	0.546978193612926	RNF103	TCCCAGTGAATTTTGCCCACCAA
chr2	86620325	86620348	+	0.702704162597656	0.707354377959542	RNF103-CHMP3	ATACCTGAACCAGCCAGATGCCA
chr2	86620325	86620348	+	0.702704162597656	0.707354377959542	RNF103	ATACCTGAACCAGCCAGATGCCA
chr2	86620386	86620409	+	0.725930023193359	0.736450773309839	RNF103-CHMP3	ACCACTGAAATTGGTACTAGAAA
chr2	86620386	86620409	+	0.725930023193359	0.736450773309839	RNF103	ACCACTGAAATTGGTACTAGAAA
chr2	86622670	86622693	+	0.740560607910156	0.672755107022106	RNF103	CACCAGCTCCCGGACATCCTTCT
chr2	86622802	86622825	+	0.665926361083984	0.700916484515998	RNF103	ATACCACACAATGGCCTCAAAAA
chr2	86740957	86740980	+	0.263802165985107	0.573346315368191	RMND5A	ACTTGTTTTGACACAGTGCTGTA
chr2	86741044	86741067	+	0.561209754943848	0.640078427164181	RMND5A	TCGGGTTGGAAAAGCCATTGATA
chr2	86751879	86751902	+	0.138545246124268	0.469656680160651	RMND5A	TCTTTCTTTTCCCCAGAATTTTG
chr2	86751885	86751908	+	0.031384117603302	0.452721656227928	RMND5A	TTTTCCCCAGAATTTTGATTCTG
chr2	86751890	86751913	+	0.345013885498047	0.736412356017202	RMND5A	CCCAGAATTTTGATTCTGACATT
chr2	86751992	86752015	+	0.497353210449219	0.666781321075115	RMND5A	GACAAGGAATGCTGGATGTGGCT
chr2	86753440	86753463	+	0.0125224113464355	0.417594118682303	RMND5A	TTTCTTTCTTTTTCCAGGAATCT
chr2	86753444	86753467	+	0.0134712672233582	0.369524356181602	RMND5A	TTTCTTTTTCCAGGAATCTGGTC
chr2	86753448	86753471	+	0.100217485427856	0.425706416681464	RMND5A	TTTTTCCAGGAATCTGGTCTTTC
chr2	86753454	86753477	+	0.460111312866211	0.782328899997339	RMND5A	CAGGAATCTGGTCTTTCTGTAGA
chr2	86753471	86753494	+	0.918865051269531	0.676818349519327	RMND5A	TGTAGACCCAAGTCAGAAGGAAC
chr2	86765021	86765044	+	0.551656265258789	0.559153377162836	RMND5A	TTTAGGTGGGCAGTGTCAAACCG
chr2	86765166	86765189	+	0.664514923095703	0.665943646575856	RMND5A	AGCCATTTGCCCTAAATCATCAA
chr2	86765839	86765862	+	0.017341890335083	0.467697653951642	RMND5A	TTGCTGGTGCTTTTTTTAGACAT
chr2	86952997	86953020	+	0.337089920043945	0.56949165666155	RGPD1	TGGGTCTTCTTTATGAATTGGAA
chr2	86953483	86953506	+	0.351660766601562	0.553799470102387	RGPD1	TTTTCTGATATTAGCGTTCACTG
chr2	86953488	86953511	+	0.671126937866211	0.638653040924676	RGPD1	TGATATTAGCGTTCACTGGAATT
chr2	86953620	86953643	+	0.731168518066406	0.857142337977947	RGPD1	CCAGGAAGTCCTGCAATTTATAA
chr2	86957687	86957710	+	0.366493263244629	0.55609675680238	RGPD1	TTTTTCCCCTCTAAATAGGAACA
chr2	86957693	86957716	+	0.800460357666016	0.809745581736769	RGPD1	CCCTCTAAATAGGAACATCTTCT
chr2	86958388	86958411	+	0.852229080200195	0.904377384722179	RGPD1	CACTAGAGATGTGCAGGAAAGTA
chr2	86963019	86963042	+	0.343647575378418	0.719106325991469	RGPD1	ATATTACAGTTTTGATAGTGCTC
chr2	86963095	86963118	+	0.54505558013916	0.627727985995534	RGPD1	TTAGAAATGAAAGGACATTTCTA
chr2	86963116	86963139	+	0.676876983642578	0.586183563270247	RGPD1	TACATGCATGCTGGTTCTCTGCT
chr2	86963187	86963210	+	0.598478775024414	0.583024142226199	RGPD1	TGAGCTGGCTGCATTGTGCTATG
chr2	86971744	86971767	+	0.627330284118652	0.711487813421709	RGPD1	AGGGCATATGTTGCTAAACTTAA
chr2	86971855	86971878	+	0.777200546264648	0.671057111268306	RGPD1	TAGTCAGTCATCTAAGGATACAT
chr2	86971884	86971907	+	0.585255470275879	0.624563874666464	RGPD1	TTGGTAGCGATGATATTGGAAAC
chr2	86974070	86974093	+	0.703183746337891	0.740901143937025	RGPD1	AGGTGCTATTCAAGCACATAATG
chr2	86974182	86974205	+	0.512081069946289	0.716252376776843	RGPD1	CATCATTTGCCCCAGGAAACCTC
chr2	86974323	86974346	+	0.34791633605957	0.795683734101123	RGPD1	CTTAAATAAAACAGGTATTTCTC
chr2	86974344	86974367	+	0.837057800292969	0.639921872115694	RGPD1	TCCTTGGAGTAGTATATACCAGC
chr2	86975719	86975742	+	0.0219193887710571	0.521243474218206	RGPD1	TTTTTTAGGGCAGGGGTCTTAAT
chr2	86976531	86976554	+	0.33205394744873	0.748789605005812	RGPD1	ATAAAAGCACTATTTGTATAGAT
chr2	86976559	86976582	+	0.738944244384766	0.693160480370377	RGPD1	ACAGGAAAGCAGAAGACATTGAA
chr2	86976598	86976621	+	0.808108825683594	0.819927868694758	RGPD1	CTGAAGAACAAGAAGAATGCAAA
chr2	86981073	86981096	+	0.643232727050781	0.613370088093466	RGPD1	TTCCAATAGAAACTAAATAGCAG
chr2	86984732	86984755	+	0.0104706156253815	0.359719100188207	RGPD1	TTTTCTTTTTTTTTTTTTTAGTT
chr2	86984737	86984760	+	0.010540132522583	0.39556617048182	RGPD1	TTTTTTTTTTTTTTAGTTGCAAC
chr2	86985573	86985596	+	0.59374454498291	0.686836467941037	RGPD1	AGGGTTCTTCTAATACAGAATTT
chr2	86985619	86985642	+	0.553880844116211	0.761757854012999	RGPD1	CATCGCTGTGTCTGCTGATGGAT
chr2	86985658	86985681	+	0.846038589477539	0.720819150788051	RGPD1	GGAACCAGGAAATCAAGAAAAGA
chr2	86985828	86985851	+	0.612813377380371	0.757259195445478	RGPD1	AGTTTGGCAAAAAAGACCCCAAT
chr2	86985854	86985877	+	0.315141372680664	0.622560504101402	RGPD1	AAGGGATTTTCAGGTGCTGGAGA
chr2	86985865	86985888	+	0.762861633300781	0.772436916701926	RGPD1	AGGTGCTGGAGAAAAATTATTCT
chr2	86986286	86986309	+	0.717308807373047	0.625294088468102	RGPD1	TCTGATGGTGATGCCAAACTAGA
chr2	87021742	87021765	+	0.715549545288086	0.815747622094655	PLGLB1	AGAAATAAAAGAAGTAGAAGAAC
chr2	87342041	87342064	+	0.666350402832031	0.721848950383202	LOC124907854	ACAAGAGTATGACGCATTCACAC
chr2	87342197	87342220	+	0.532730522155762	0.754661921223986	LOC124907854	AGACGTGAAAACCGAGGCCCGAA
chr2	87753511	87753534	+	0.421220016479492	0.64541377188527	PLGLB2	CTGCTTCGTTCTGCAGGGCATTC
chr2	87783562	87783585	+	0.714085159301758	0.559107484146336	RGPD2	TGCTTGAATTCTTCAGCCAGCTC
chr2	87783813	87783836	+	0.564181022644043	0.449311674035259	RGPD2	TTTCCACTGACTTATCTCAGCAT
chr2	87783817	87783840	+	0.760762786865234	0.76760214071076	RGPD2	CACTGACTTATCTCAGCATCAAA
chr2	87783879	87783902	+	0.640142822265625	0.64280002471574	RGPD2	ACCTTCTTCTCCTGTTACAAGTT
chr2	87783912	87783935	+	0.477413558959961	0.658075742397779	RGPD2	AGGCATTTGAACTACTGGTTCAA
chr2	87783982	87784005	+	0.426180038452148	0.537155194210495	RGPD2	TCAAAGTCACCGGAAGTGTTTGC
chr2	87784047	87784070	+	0.866050643920898	0.667277759910641	RGPD2	TCCAGCACCTGAAAATCCCTTGA
chr2	87784224	87784247	+	0.173409271240234	0.652222282885858	RGPD2	AAGAGGCTTTTCACTTTTCTTTT
chr2	87784236	87784259	+	0.0116941070556641	0.542055184739244	RGPD2	ACTTTTCTTTTCTTGATTTCCTG
chr2	87784243	87784266	+	0.0926106643676758	0.449830396151959	RGPD2	TTTTCTTGATTTCCTGGTTCCGA
chr2	87784248	87784271	+	0.473899421691895	0.551481857221231	RGPD2	TTGATTTCCTGGTTCCGAAATGC
chr2	87784256	87784279	+	0.584081840515137	0.821818531124995	RGPD2	CTGGTTCCGAAATGCCAAATTTA
chr2	87792023	87792046	+	0.598627319335937	0.809903063798951	RGPD2	CGTAAAGAATTCTGATCTTCTGC
chr2	87792153	87792176	+	0.447859306335449	0.797436286357794	RGPD2	CTGTTTACCTTGTAACTTTTACT
chr2	87792224	87792247	+	0.631833610534668	0.607328845769652	RGPD2	TGAATCTGCATTTCGCAAAGAAC
chr2	87792238	87792261	+	0.0911736488342285	0.681901443125469	RGPD2	GCAAAGAACCATTTTTATAGAGA
chr2	87793225	87793248	+	0.652147216796875	0.601307551929191	RGPD2	TTGACCACTGAAAGATTTGAATC
chr2	87793289	87793312	+	0.10164776802063	0.581701670687498	RGPD2	TCAGATAATTTTTGCATTCTTCT
chr2	87793341	87793364	+	0.601947822570801	0.625966636631615	RGPD2	AATGTCTTCTGCTTTCCTGTGAA
chr2	87793701	87793724	+	0.759656295776367	0.832785612012757	RGPD2	CATGTACTGCATCCAATATAGCA
chr2	87794128	87794151	+	0.593304977416992	0.540839376322691	RGPD2	TTCCAATAATGAACACTTCTCCC
chr2	87795123	87795146	+	0.492690773010254	0.669710707494668	RGPD2	TGAAGGCATTTTGCCCAATGTAC
chr2	87795176	87795199	+	0.498649101257324	0.807965766364206	RGPD2	CTGGGCTCTTAGAGTGTTTATTT
chr2	87795200	87795223	+	0.745185699462891	0.685852031122191	RGPD2	ATGCTGAACTACAAGTCTCAATT
chr2	87795417	87795440	+	0.760310211181641	0.613339353242071	RGPD2	TGTGAATCAGAGTACAAACCGCA
chr2	87795536	87795559	+	0.553265953063965	0.656185143916766	RGPD2	TCCTTTAATTGTAAGTGGCTGGT
chr2	87795708	87795731	+	0.333717918395996	0.618760044823345	RGPD2	AAGCCTTGAGGTTTCCTGGGGCA
chr2	87795723	87795746	+	0.521303596496582	0.780524512786758	RGPD2	CTGGGGCAAATGATGGAAAAGCT
chr2	87795761	87795784	+	0.677849578857422	0.680726470587979	RGPD2	GGATTCCAGGTAAAGCAGGCAAT
chr2	87797944	87797967	+	0.942240982055664	0.876711642787292	RGPD2	CTCTGAAACATATAACTTACCAA
chr2	87798018	87798041	+	0.802096176147461	0.870293412578901	RGPD2	CAATATCATCGCTACCAAGAAAA
chr2	87798118	87798141	+	0.43130615234375	0.659203233017124	RGPD2	AACAACCTCTTTTAAAAAATCTT
chr2	87800638	87800661	+	0.364168739318848	0.712297669463004	RGPD2	CAGCAGATTTTGTCCAGCTTCAC
chr2	87806816	87806839	+	0.50583381652832	0.700901659552375	RGPD2	ATTTCTAAGAAAGTAGCTGACAG
chr2	87806821	87806844	+	0.751630859375	0.640217872342117	RGPD2	TAAGAAAGTAGCTGACAGTTCAT
chr2	87806850	87806873	+	0.394254837036133	0.70060272330457	RGPD2	CACCCAAAGAAGATTTTGCAGAC
chr2	87811489	87811512	+	0.49011157989502	0.785555114908782	RGPD2	CAGTAATTCTCTACTTTCCTGCA
chr2	87811507	87811530	+	0.580449638366699	0.743077353578302	RGPD2	CTGCACATCTCTAGTGGAAAGCG
chr2	87816308	87816331	+	0.575818252563477	0.557489857174306	RGPD2	GCTGCCCTTTCAACCCAGTATTT
chr2	87816319	87816342	+	0.432664337158203	0.618930334136396	RGPD2	AACCCAGTATTTTGCTCTTCCAT
chr2	87816887	87816910	+	0.39472728729248	0.505267446782777	RGPD2	TCTGTGTTTTCTTCCAATTCATA
chr2	87816898	87816921	+	0.427288246154785	0.535611156876373	RGPD2	TTCCAATTCATAAAGAAGACCCA
chr2	87825662	87825685	+	0.367497215270996	0.719397540150308	RGPD2	CAGGCGACGGGGCGGAGCCCTGC
chr2	88028059	88028082	+	0.56265323638916	0.507621875890649	KRCC1	TCTGCCTTCCTCTGGGTGCCTTT
chr2	88028084	88028107	+	0.585390701293945	0.783545904953216	KRCC1	CTCTTCTGATGTATCTGTTTGTG
chr2	88028227	88028250	+	0.692990112304688	0.678588803608288	KRCC1	TGAGAAACAGTCCCTCGTGAACT
chr2	88028320	88028343	+	0.554363059997559	0.813247257416736	KRCC1	CACTGTTTGTGGAATATTGCATG
chr2	88028368	88028391	+	0.891209335327148	0.770067695933264	KRCC1	AGATGGGAGTCTCTGGTCAAACA
chr2	88028440	88028463	+	0.571694259643555	0.79417164335438	KRCC1	CAAATAGTCCCCTTTCATCTTTC
chr2	88028456	88028479	+	0.441058120727539	0.645380333923179	KRCC1	ATCTTTCTGAAACAAGTCTTTGG
chr2	88028463	88028486	+	0.552109375	0.609763083133625	KRCC1	TGAAACAAGTCTTTGGCTCTAAG
chr2	88028498	88028521	+	0.49911319732666	0.624034003394117	KRCC1	TGTACTTTAATATAATCTTCAAG
chr2	88084304	88084327	+	0.52069766998291	0.570225954980835	SMYD1	TCCATTTCCAGCCTTGTTAATTT
chr2	88084312	88084335	+	0.0268464136123657	0.666903770094288	SMYD1	CAGCCTTGTTAATTTTGTGTGCC
chr2	88090993	88091016	+	0.333742332458496	0.676732150977751	SMYD1	ATCTTTTCCCCTGGGTAGATTAA
chr2	88091001	88091024	+	0.842435760498047	0.870011312242761	SMYD1	CCCTGGGTAGATTAACTGCAACG
chr2	88093514	88093537	+	0.730728073120117	0.726015084089541	SMYD1	AGTCATGAGGCAGTGAAATCCAT
chr2	88096577	88096600	+	0.449335899353027	0.678579660527436	SMYD1	CTTTCACCCTGCTTCAGAATTGA
chr2	88096582	88096605	+	0.505132598876953	0.593340864363402	SMYD1	ACCCTGCTTCAGAATTGAGCTCC
chr2	88103053	88103076	+	0.514971237182617	0.755042505088619	SMYD1	CCAGCCCTCTCAGGAAGTGGTGA
chr2	88126185	88126208	+	0.647293472290039	0.510579710537286	FABP1	TCCCCTGTCATTGTCTCCAGCTC
chr2	88126298	88126321	+	0.736026077270508	0.745404788744002	FABP1	CGACACCCCCTTGATATCCTTCC
chr2	88127936	88127959	+	0.727980270385742	0.699682890106482	FABP1	AGTCCAGCACTCACCGATTGCCT
chr2	88127981	88128004	+	0.474784202575684	0.737803778969265	FABP1	CTGGCTCTGCAGTTGGTACTTGC
chr2	88175237	88175260	+	0.54895679473877	0.505779474243099	THNSL2	TTCCCATCCAGGAACATCTGGGG
chr2	88182940	88182963	+	0.754179763793945	0.571372474836318	THNSL2	TGCTCAGGTGCCCTACAACATGG
chr2	88448757	88448780	+	0.597581024169922	0.611347544846476	FOXI3	GCTTCCGACGGAAGTTCCCATTG
chr2	88448792	88448815	+	0.487486610412598	0.510132516616155	FOXI3	TCGCAGTTCGGATCAAGAGTCCA
chr2	88529046	88529069	+	0.648062973022461	0.859799690026189	TEX37	CACAGCAGGCAAAGCTCGATGCT
chr2	88529144	88529167	+	0.793721237182617	0.763051139660189	TEX37	AAAAGACCCCACATGACTGCCAA
chr2	88529255	88529278	+	0.746430358886719	0.705148629335352	TEX37	ACATATCCAGCTTCCCACGATCT
chr2	88575355	88575378	+	0.387649002075195	0.72186932316843	EIF2AK3	AATATGTTCTTTTGTAGCGAAAG
chr2	88576558	88576581	+	0.428283805847168	0.681613173419269	EIF2AK3	ATCTTTCAGCCAAATTTCATCCA
chr2	88576565	88576588	+	0.384454803466797	0.566853675355424	EIF2AK3	AGCCAAATTTCATCCATCTTTTC
chr2	88576576	88576599	+	0.12821530342102	0.522624604600341	EIF2AK3	ATCCATCTTTTCTTGCCACTTCT
chr2	88576588	88576611	+	0.387304916381836	0.476330338460621	EIF2AK3	TTGCCACTTCTCTGGTGGTGCTT
chr2	88582737	88582760	+	0.725700531005859	0.583030074116308	EIF2AK3	TGCCATAAAATCATTACCCTAGA
chr2	88582789	88582812	+	0.727716674804687	0.823029135800888	EIF2AK3	CTTGTCCCCATATCACTAAAGTG
chr2	88583509	88583532	+	0.731490783691406	0.725875542808732	EIF2AK3	AGTTTGACACTGAGTTTCAGACT
chr2	88585921	88585944	+	0.579319953918457	0.469664420961994	EIF2AK3	TTTCCACCAGTGTAAAAGAAGAA
chr2	88585925	88585948	+	0.668074417114258	0.718485392710545	EIF2AK3	CACCAGTGTAAAAGAAGAACAGG
chr2	88587975	88587998	+	0.795627899169922	0.648696988610628	EIF2AK3	ACTTACCATATGGATACTGCAAG
chr2	88588774	88588797	+	0.48901294708252	0.812219249389197	EIF2AK3	CATTTGATTGTTGGTAAAGGAAT
chr2	88588809	88588832	+	0.593778877258301	0.669496315998684	EIF2AK3	ATTAGTGACAGATTCCAAAGCCT
chr2	88588854	88588877	+	0.508482208251953	0.595366260642463	EIF2AK3	TGAAATTCTGACTGATGACTGCA
chr2	88590461	88590484	+	0.856589889526367	0.680163693504258	EIF2AK3	TGTGGCTCCTCTGGCAGCTTCTA
chr2	88590564	88590587	+	0.479419441223145	0.775388567199463	EIF2AK3	CCATCCTTAAGTAACCAGGCAGA
chr2	88590869	88590892	+	0.737638702392578	0.852782933864948	EIF2AK3	CAGTCAGCAACCGAAACCTTTAT
chr2	88590982	88591005	+	0.551754570007324	0.653677890822143	EIF2AK3	AATAAATCCGGCTCTCGTTTCCA
chr2	88591003	88591026	+	0.753950347900391	0.865674153380339	EIF2AK3	CATGTCTGGAATATACCGAAGTT
chr2	88593357	88593380	+	0.623127021789551	0.678520689740709	EIF2AK3	GTCACTATCCCATTGGCGACAAC
chr2	88595462	88595485	+	0.659375686645508	0.584549249265113	EIF2AK3	ACTTACCTTTCCACTATATGCAC
chr2	88595473	88595496	+	0.936424789428711	0.931168745485633	EIF2AK3	CACTATATGCACTGAGTCCATAT
chr2	88595512	88595535	+	0.698884887695313	0.774461532854968	EIF2AK3	CTCCAACCAAAACAACATCATCT
chr2	88595588	88595611	+	0.43013599395752	0.718999376499086	EIF2AK3	CATGCTTTCACGGTCTTGGTCCC
chr2	88595597	88595620	+	0.473668441772461	0.616398163158243	EIF2AK3	ACGGTCTTGGTCCCACTGGAAGA
chr2	88613801	88613824	+	0.774707489013672	0.693016613701041	EIF2AK3	AGGATCCAAGGCAGCAATTCTCC
chr2	88698465	88698488	+	0.0680943727493286	0.514662415370009	RPIA	TTCCCCGTTTTTTGGCAGAATAA
chr2	88700003	88700026	+	0.643449554443359	0.801693135175913	RPIA	CACAGCTGAAAGGGTGAAGCAAG
chr2	88734540	88734563	+	0.634413261413574	0.695130327793576	RPIA	CCCCAATACAGATCGACCTTGCC
chr2	88735662	88735685	+	0.553424873352051	0.688224501375016	RPIA	CTGCAGAGGCTGCCTGACCCAGG
chr2	88736517	88736540	+	0.483754196166992	0.511083507024358	RPIA	TGACTCCTTCTTTCCAGGAAAGA
chr2	88736531	88736554	+	0.581946182250977	0.82119885143942	RPIA	CAGGAAAGATTCGAAGAATCTCG
chr2	88857631	88857654	+	0.606470489501953	0.708786213882616	IGKC	AACTGCTCATCAGATGGCGGGAA
chr2	88861895	88861918	+	0.626824340820312	0.76567496298751	IGKJ1	CACCTTGGTCCCTTGGCCGAACG
chr2	88885600	88885623	+	0.549127426147461	0.576062519503281	IGKV4-1	TCTGTTGCTCTGGATCTCTGGTG
chr2	89852175	89852198	+	0.727517013549805	0.707413788620708	IGKV2D-40	AGGATCCAGTGAGGATATTGTGA
chr2	89852361	89852384	+	0.621158561706543	0.82839758367269	IGKV2D-40	CTATCGGGCCTCTGGAGTCCCAG
chr2	89862674	89862697	+	0.532310791015625	0.787520054658298	IGKV1D-39	CAATCTCAGGTGCCAGATGTGAC
chr2	89872572	89872595	+	0.765740661621094	0.904969212903236	IGKV2D-38	CAATGGGGCCTCTGGAGTCCCAG
chr2	89884909	89884932	+	0.539635543823242	0.787520054658298	IGKV1D-37	CAATCTCAGGTGCCAGATGTGAC
chr2	89887148	89887171	+	0.700493316650391	0.73973887772373	IGKV2D-36	CAACCAGGCCTCCGAATTCTCAG
chr2	89895477	89895500	+	0.466718864440918	0.603601449102963	IGKV1D-35	TGTTTGCAATTTCAGGGACCAGA
chr2	89895490	89895513	+	0.757944717407227	0.720596710870228	IGKV1D-35	AGGGACCAGAAGTGACATCCAGT
chr2	89906972	89906995	+	0.162516994476318	0.764695150764841	IGKV3D-34	CTGTTTTATTCCAATCTCAGATA
chr2	89914240	89914263	+	0.530973052978516	0.593231495396577	IGKV1D-33	TAATCGCAGGTGCCAGATGTGAC
chr2	89928585	89928608	+	0.538845939636231	0.769445864066001	IGKV1D-32	CCATCTCAGGTGCCAGATATGAC
chr2	89929925	89929948	+	0.0193761968612671	0.602549099533349	IGKV3D-31	TGTTTTTATTCCAATTTCAGATA
chr2	89929943	89929966	+	0.898288116455078	0.683823633585515	IGKV3D-31	AGATACCACCAGAGAACTTGTGA
chr2	89937356	89937379	+	0.0469549465179443	0.415197243133598	IGKV2D-30	TATTTATTTCAGGATCCAGTGGG
chr2	89937366	89937389	+	0.687043762207031	0.677357891283292	IGKV2D-30	AGGATCCAGTGGGGATGTTGTGA
chr2	89937503	89937526	+	0.823198013305664	0.751461221024888	IGKV2D-30	AGCAGAGGCCAGGCCAATCTCCA
chr2	89937549	89937572	+	0.615628089904785	0.612947977922252	IGKV2D-30	TAACTGGGACTCTGGGGTCCCAG
chr2	89947956	89947979	+	0.788823699951172	0.707413788620708	IGKV2D-29	AGGATCCAGTGCAGATATTGTGA
chr2	89948139	89948162	+	0.519016227722168	0.72356861765961	IGKV2D-29	CAACCGGTTCTCTGGAGTGCCAG
chr2	89960435	89960458	+	0.670961380004883	0.679340460713754	IGKV2D-28	AGGATCCAGTGGGGATATTGTGA
chr2	89986379	89986402	+	0.106679096221924	0.47775179805588	IGKV2D-26	TATCTATTTTAGGATCCAGTGCA
chr2	89986526	89986549	+	0.724013137817383	0.710940175366709	IGKV2D-26	TGCAGAAAGCCAGGCCAGTCTCC
chr2	89986572	89986595	+	0.519016227722168	0.72356861765961	IGKV2D-26	CAACCGGTTCTCTGGAGTGCCAG
chr2	89988529	89988552	+	0.444443702697754	0.516175873119022	IGKV3D-25	TTTATGTTACTCTGGGTCCCAGG
chr2	89989979	89990002	+	0.548871955871582	0.573893064923373	IGKV3D-25	TAATCTCAGATTTCACTGTAGAA
chr2	89989993	89990016	+	0.805979461669922	0.738853210217693	IGKV3D-25	ACTGTAGAAACAGTGATGACACA
chr2	90005316	90005339	+	0.670961380004883	0.679340460713754	IGKV2D-24	AGGATCCAGTGGGGATATTGTGA
chr2	90005499	90005522	+	0.443368797302246	0.524666879856384	IGKV2D-24	TAACCGGTTCTCTGGGGTCCCAG
chr2	90009595	90009618	+	0.881091384887695	0.56363220863687	IGKV2D-23	TGCCTTCCCACACAGGTTCTCCC
chr2	90009673	90009696	+	0.650966644287109	0.677877615080378	IGKV2D-23	AACCTTTGGAAGCTGGTCTATAT
chr2	90010925	90010948	+	0.880902252197266	0.835954458753529	IGKV1D-22	CAGATGACTCAGTCTCCATCCTC
chr2	90021887	90021910	+	0.616349449157715	0.630983912105943	IGKV6D-21	AGCCTCCAGGGGTGAAATTGTGC
chr2	90021931	90021954	+	0.708702621459961	0.716405175176241	IGKV6D-21	AGTCTGTGACTCCAAAGGAGAAA
chr2	90039160	90039183	+	0.0950865936279297	0.528291616098619	IGKV3D-20	TATTTTATTTCCAATCTCAGATA
chr2	90039171	90039194	+	0.663174438476563	0.821535740416869	IGKV3D-20	CAATCTCAGATACCACCGGAGAA
chr2	90046837	90046860	+	0.55438045501709	0.717831661535081	IGKV2D-19	CTGCAGGTCTGGTCAGAGCCCCT
chr2	90046863	90046886	+	0.643594589233398	0.726775408966391	IGKV2D-19	ATAGAAATGGAAACACTTACTTG
chr2	90046896	90046919	+	0.917277755737305	0.680167178894063	IGKV2D-19	TGCAGAAGCCAGGCCAACCTCTA
chr2	90046942	90046965	+	0.581488990783691	0.577537151333458	IGKV2D-19	TAACAGGAAGTCTGGGGTCTCAG
chr2	90053228	90053251	+	0.143771286010742	0.753442335526422	IGKV2D-18	CAGTCGTTTTTCTGGGGTCCCAG
chr2	90069940	90069963	+	0.63470043182373	0.634577306960574	IGKV6D-41	AGCCTCCAGGGGTGATGTTGTGA
chr2	90069983	90070006	+	0.58565185546875	0.81964489404807	IGKV6D-41	CTCTCTGTGACTCCAGGGGAGAA
chr2	90082986	90083009	+	0.608516540527344	0.814192693936073	IGKV1D-17	CAATCTCAGGTGCCAGATGTAAC
chr2	90083115	90083138	+	0.822570037841797	0.758310670032339	IGKV1D-17	AGCAGAAACCAGGGAAAGTCCCT
chr2	90100433	90100456	+	0.532310791015625	0.787520054658298	IGKV1D-16	CAATCTCAGGTGCCAGATGTGAC
chr2	90115084	90115107	+	0.0618694162368774	0.568040417190244	IGKV3D-15	TGTTTTATTTCCAATTTCAGATA
chr2	90115095	90115118	+	0.506212043762207	0.79950428969189	IGKV3D-15	CAATTTCAGATACCACTGGAGAA
chr2	90115102	90115125	+	0.857902069091797	0.75533061877606	IGKV3D-15	AGATACCACTGGAGAAATAGTGA
chr2	90122238	90122261	+	0.727673492431641	0.708246941827795	IGKV2D-14	AGGATCCAATGGAGATGCTGTGT
chr2	90122341	90122364	+	0.74213020324707	0.723447212356517	IGKV2D-14	ACAGTAATGGATACACCTATTTG
chr2	90122420	90122443	+	0.754805297851562	0.804955439526984	IGKV2D-14	CAACAGGGACCCTGGAGTCCCAG
chr2	90160030	90160053	+	0.551463775634766	0.785080120413344	IGKV1D-12	CAATCTCAGGTTCCAGATGCGAC
chr2	90173096	90173119	+	0.0618694162368774	0.568040417190244	IGKV3D-11	TGTTTTATTTCCAATTTCAGATA
chr2	90173107	90173130	+	0.506446990966797	0.79950428969189	IGKV3D-11	CAATTTCAGATACCACCGGAGAA
chr2	90173114	90173137	+	0.812236099243164	0.690513795526155	IGKV3D-11	AGATACCACCGGAGAAATTGTGT
chr2	90180341	90180364	+	0.633003425598144	0.679475272855134	IGKV2D-10	ATGATCCAATGGAGATGCTGCGA
chr2	90180468	90180491	+	0.772164077758789	0.728988711501601	IGKV2D-10	AATTGGTACCTACAGAAGCCAGG
chr2	90180524	90180547	+	0.694472351074219	0.872209285193757	IGKV2D-10	CAATCACGACCCTGGAGTCCCAG
chr2	90190374	90190397	+	0.51362174987793	0.752682487275142	IGKV1D-42	CAATCTCAGGTGTCAGATTTGAC
chr2	90190424	90190447	+	0.723580703735352	0.8298589890017	IGKV1D-42	CTGTCTGCATCTGTAGGAGACAG
chr2	90210224	90210247	+	0.487782363891602	0.770634535414272	IGKV1D-43	CAATCTCAGGTGCCAGATGTGCC
chr2	90221077	90221100	+	0.48335823059082	0.770634535414272	IGKV1D-8	CAATCTCAGGTGCCAGATGTGCC
chr2	90235049	90235072	+	0.245692615509033	0.567909109031695	IGKV3D-7	TGTTTTATTTCCAATCTCAGATA
chr2	90235060	90235083	+	0.663174438476563	0.821535740416869	IGKV3D-7	CAATCTCAGATACCACCGGAGAA
chr2	91442383	91442406	+	0.606600074768066	0.574152707530757	LOC124905938	GCCCCCGCCGCCGCAGGTTTTTC
chr2	91442406	91442429	+	0.269605331420898	0.553895739404318	LOC124905938	CCGCCGCGGCTTCTTGCCCCCGC
chr2	94208315	94208338	+	0.33944149017334	0.614836427517041	LOC107985915	ACAGCTGGGGAGTGGACCTGGGC
chr2	94603105	94603128	+	0.624976806640625	0.868980549781476	AQP7B	CAGTCCATGTGCTGGGGCAGTTC
chr2	94603401	94603424	+	0.900922088623047	0.768111021429254	AQP7B	GGGTGGAGAGCTGATGGTGACCG
chr2	95101680	95101703	+	0.544811668395996	0.756900677013425	MRPS5	CTGAAAGCATCCATCCGATCAGT
chr2	95104654	95104677	+	0.829638977050781	0.788446861555035	MRPS5	CGTTCCCCACAGCCACCAAGACA
chr2	95104689	95104712	+	0.527570266723633	0.389362511275956	MRPS5	TTTCTTCCCTCTTTCGCAGTCAT
chr2	95104693	95104716	+	0.362333946228027	0.46532701871142	MRPS5	TTCCCTCTTTCGCAGTCATAGTG
chr2	95104704	95104727	+	0.563445625305176	0.626147808270799	MRPS5	GCAGTCATAGTGAAAACGTTTCT
chr2	95108228	95108251	+	0.747722778320313	0.866234863469506	MRPS5	CACTCCATCCTCGCTCCCGTTTA
chr2	95108270	95108293	+	0.693800735473633	0.555934156413957	MRPS5	GGTCCCACTCTTCTCTCTGCTGG
chr2	95108365	95108388	+	0.579917030334473	0.752222759271892	MRPS5	ATAAGAGGGACATTCAGTCCGGG
chr2	95109951	95109974	+	0.0114758491516113	0.446644563542362	MRPS5	TTTTCTTCTTTTTAGTTCTTTTG
chr2	95109956	95109979	+	0.0113403069972992	0.470336215812663	MRPS5	TTCTTTTTAGTTCTTTTGCCTCT
chr2	95149800	95149823	+	0.604495468139648	0.614764654903052	ZNF514	TCCAGTGTGACATCGCTGATGGC
chr2	95149882	95149905	+	0.296089935302734	0.482257963541052	ZNF514	TTTTCTGGGTGGGTTCTCTGAGA
chr2	95149887	95149910	+	0.617915954589844	0.580774044684651	ZNF514	TGGGTGGGTTCTCTGAGAGTTGT
chr2	95149913	95149936	+	0.760614395141602	0.717078386581422	ZNF514	CCCCTAAAGTCTGCCTGAATTCT
chr2	95150083	95150106	+	0.57375675201416	0.693316240731635	ZNF514	AGGTGTCTCTCCTGTTTTATCTG
chr2	95150146	95150169	+	0.667150039672852	0.724708096595492	ZNF514	AACTTCGAGAACTGCAGCACATC
chr2	95150184	95150207	+	0.914221115112305	0.877192188165971	ZNF514	CACTGATACTACCTGGAATAATT
chr2	95152659	95152682	+	0.545708770751953	0.597392281985759	ZNF514	ACTCACTCACTCACCTGAGTGGG
chr2	95152698	95152721	+	0.697480545043945	0.566157642725874	ZNF514	TCTCTCCACCATGAAGGGCTCAC
chr2	95155383	95155406	+	0.397319412231445	0.650890834212001	ZNF514	ACGACTGTTATGGACCCGGGACT
chr2	95157366	95157389	+	0.550479431152344	0.660129716050758	ZNF514	AGGAATGAATTGGTTGTTCCCTC
chr2	95177518	95177541	+	0.596371765136719	0.697524021728172	ZNF2	ACAGATGAAGAGTGGAGTCGTCT
chr2	95180143	95180166	+	0.231778202056885	0.384296206904275	ZNF2	TTTCTCTTTGAGCAGGCCTTCCA
chr2	95180147	95180170	+	0.583569488525391	0.547351533281362	ZNF2	TCTTTGAGCAGGCCTTCCAGTTC
chr2	95180190	95180213	+	0.581919174194336	0.839198583505257	ZNF2	CAATTGAAGAGAGGGGACAAGCC
chr2	95181048	95181071	+	0.456952590942383	0.575780668787587	ZNF2	TGTAATATTTCCTAGCCCAGGAA
chr2	95181059	95181082	+	0.611234283447266	0.84494814646158	ZNF2	CTAGCCCAGGAAAAAAACTGCAT
chr2	95181090	95181113	+	0.545055274963379	0.601317974344353	ZNF2	TGTTTGTTCCAGACTGGGAAACT
chr2	95181600	95181623	+	0.692657852172852	0.764392359906138	ZNF2	AGTGCAACGAGTGTGGAAAAGCC
chr2	95211615	95211638	+	0.603758010864258	0.665825238858005	LOC344065	AGGAATTGATGATCAGGGATATG
chr2	95212177	95212200	+	0.520918846130371	0.543431542086623	LOC344065	TTTCCCTATGAATAGGGCTTCCA
chr2	95212181	95212204	+	0.743181915283203	0.781816458916599	LOC344065	CCTATGAATAGGGCTTCCAATTT
chr2	95212205	95212228	+	0.694335403442383	0.772620500503697	LOC344065	CACACCTGATGTAATCTCTCAGT
chr2	95214333	95214356	+	0.741797714233398	0.704173582150369	LOC344065	AGACTGGGAAACAATACCAGAAA
chr2	95214387	95214410	+	0.596032562255859	0.669937188413045	LOC344065	TGAAGAAGAATCGGCTCCTGGGG
chr2	95214429	95214452	+	0.633378067016602	0.755571746444628	LOC344065	AAAGGAAAGTTCTAGTGAATGTG
chr2	95887955	95887978	+	0.778309478759766	0.731773783780817	ANKRD36C	TGTGGGTATATTCGAAACAGAAT
chr2	95889829	95889852	+	0.685374221801758	0.690252995843084	ANKRD36C	TGTGGCCATATTCGGAACAGAAT
chr2	95891656	95891679	+	0.69243782043457	0.719520734913783	ANKRD36C	AAAATTACCTCTCCTAGTTTTTT
chr2	95891680	95891703	+	0.245555191040039	0.490009929432511	ANKRD36C	TCCATGCTTTTTTCCTCTGGCTA
chr2	95891694	95891717	+	0.659845275878906	0.835503114275136	ANKRD36C	CTCTGGCTATATTCAAAACAGAA
chr2	95891826	95891849	+	0.511923408508301	0.598450857712681	ANKRD36C	ATTACCTTCAAGCCTGATGGTTT
chr2	95893524	95893547	+	0.691633529663086	0.760160591175221	ANKRD36C	AAAATTACCTGTTCTAGATTTTT
chr2	95893548	95893571	+	0.0355745053291321	0.458628618130697	ANKRD36C	TCCATCCTTTTTTTCTCTGGCTA
chr2	95893563	95893586	+	0.682058639526367	0.68120516634305	ANKRD36C	TCTGGCTATATTCAAAACAGAAT
chr2	95893690	95893713	+	0.419087791442871	0.604576004126623	ANKRD36C	ATTACCTTCAAGGCTGGTGGTTT
chr2	95895414	95895437	+	0.501652336120605	0.444048991810889	ANKRD36C	TCCATCCTTTCTTTCTCTGGTTA
chr2	95895425	95895448	+	0.371007804870605	0.52508320910965	ANKRD36C	TTTCTCTGGTTATATTTGAAAAA
chr2	95895429	95895452	+	0.468440856933594	0.663747848590411	ANKRD36C	TCTGGTTATATTTGAAAAAGAAT
chr2	95897261	95897284	+	0.69243782043457	0.719520734913783	ANKRD36C	AAAATTACCTCTCCTAGTTTTTT
chr2	95897285	95897308	+	0.245555191040039	0.490009929432511	ANKRD36C	TCCATGCTTTTTTCCTCTGGCTA
chr2	95897299	95897322	+	0.659499740600586	0.835503114275136	ANKRD36C	CTCTGGCTATATTCAAAAGAGAA
chr2	95897431	95897454	+	0.429013519287109	0.593435297863014	ANKRD36C	ATTACCTTCAAGCCTGGTGGTTG
chr2	95899136	95899159	+	0.691633529663086	0.760160591175221	ANKRD36C	AAAATTACCTGTTCTAGATTTTT
chr2	95899160	95899183	+	0.0355745053291321	0.458628618130697	ANKRD36C	TCCATCCTTTTTTTCTCTGGCTA
chr2	95899175	95899198	+	0.682058639526367	0.68120516634305	ANKRD36C	TCTGGCTATATTCAAAACAGAAT
chr2	95899302	95899325	+	0.419087791442871	0.604576004126623	ANKRD36C	ATTACCTTCAAGGCTGGTGGTTT
chr2	95901030	95901053	+	0.501652336120605	0.444048991810889	ANKRD36C	TCCATCCTTTCTTTCTCTGGTTA
chr2	95901041	95901064	+	0.371007804870605	0.52508320910965	ANKRD36C	TTTCTCTGGTTATATTTGAAAAA
chr2	95901045	95901068	+	0.468440856933594	0.663747848590411	ANKRD36C	TCTGGTTATATTTGAAAAAGAAT
chr2	95902877	95902900	+	0.692437896728516	0.719520734913783	ANKRD36C	AAAATTACCTCTCCTAGTTTTTT
chr2	95902901	95902924	+	0.238371810913086	0.504878076540347	ANKRD36C	TCCATACTTTTTTCCTCTGGCTA
chr2	95902915	95902938	+	0.659499740600586	0.835503114275136	ANKRD36C	CTCTGGCTATATTCAAAAGAGAA
chr2	95903047	95903070	+	0.44054931640625	0.593435297863014	ANKRD36C	ATTACCTTCAAGCCTGGTGGTTG
chr2	95904752	95904775	+	0.691633529663086	0.760160591175221	ANKRD36C	AAAATTACCTGTTCTAGATTTTT
chr2	95904776	95904799	+	0.0355745053291321	0.458628618130697	ANKRD36C	TCCATCCTTTTTTTCTCTGGCTA
chr2	95904791	95904814	+	0.682058639526367	0.68120516634305	ANKRD36C	TCTGGCTATATTCAAAACAGAAT
chr2	95904918	95904941	+	0.419087791442871	0.604576004126623	ANKRD36C	ATTACCTTCAAGGCTGGTGGTTT
chr2	95906646	95906669	+	0.501652336120605	0.444048991810889	ANKRD36C	TCCATCCTTTCTTTCTCTGGTTA
chr2	95906657	95906680	+	0.371007804870605	0.52508320910965	ANKRD36C	TTTCTCTGGTTATATTTGAAAAA
chr2	95906661	95906684	+	0.468440856933594	0.663747848590411	ANKRD36C	TCTGGTTATATTTGAAAAAGAAT
chr2	95908493	95908516	+	0.692437896728516	0.719520734913783	ANKRD36C	AAAATTACCTCTCCTAGTTTTTT
chr2	95908517	95908540	+	0.245555191040039	0.490009929432511	ANKRD36C	TCCATGCTTTTTTCCTCTGGCTA
chr2	95908531	95908554	+	0.659499740600586	0.835503114275136	ANKRD36C	CTCTGGCTATATTCAAAAGAGAA
chr2	95908663	95908686	+	0.429013519287109	0.593435297863014	ANKRD36C	ATTACCTTCAAGCCTGGTGGTTG
chr2	95910364	95910387	+	0.719585952758789	0.760160591175221	ANKRD36C	AAAATTACCTGTCCTAGATTTTT
chr2	95910388	95910411	+	0.435307922363281	0.465641016785965	ANKRD36C	TCCATCCTTTTCTTCTCTGGCTA
chr2	95910400	95910423	+	0.811004943847656	0.640505834765671	ANKRD36C	TTCTCTGGCTATACTCAAAACAG
chr2	95910534	95910557	+	0.419087791442871	0.604576004126623	ANKRD36C	ATTACCTTCAAGGCTGGTGGTTT
chr2	95912259	95912282	+	0.0333770132064819	0.475770939722023	ANKRD36C	TCCATCCTTTTTTTCTCTGGTTA
chr2	95912274	95912297	+	0.638291473388672	0.67676688138319	ANKRD36C	TCTGGTTATATTCGAAAAAGAAT
chr2	95912401	95912424	+	0.385088386535645	0.615620267396811	ANKRD36C	ATTACCTTCAAGGCTGGTTTTTT
chr2	95914099	95914122	+	0.692437896728516	0.719520734913783	ANKRD36C	AAAATTACCTCTCCTAGTTTTTT
chr2	95914123	95914146	+	0.572768669128418	0.526846995922257	ANKRD36C	TCCATCCTCTTTTCCTCTGGCTA
chr2	95914137	95914160	+	0.668399429321289	0.835503114275136	ANKRD36C	CTCTGGCTATATTCAAAACAGAA
chr2	95914269	95914292	+	0.495812911987305	0.592502089080913	ANKRD36C	ATTACCTTCAAGCCTGCTGGTTT
chr2	95915995	95916018	+	0.0351451349258423	0.475770939722023	ANKRD36C	TCCATCCTTTTTTTCTCTGGTTA
chr2	95916010	95916033	+	0.638291435241699	0.67676688138319	ANKRD36C	TCTGGTTATATTCGAAAAAGAAT
chr2	95916137	95916160	+	0.385088386535645	0.615620267396811	ANKRD36C	ATTACCTTCAAGGCTGGTTTTTT
chr2	95917870	95917893	+	0.304863414764404	0.53776449929179	ANKRD36C	TCCGTCCTTTATTTCTGTGGCTA
chr2	95917885	95917908	+	0.774198379516602	0.742561345775882	ANKRD36C	TGTGGCTATAATCGAAACAGAAT
chr2	95919748	95919771	+	0.384255561828613	0.53296178438326	ANKRD36C	TCCATCCTTTATTTCTGTGGCTA
chr2	95919763	95919786	+	0.724685592651367	0.727472671963145	ANKRD36C	TGTGGCTATATTCAAAACAGAAT
chr2	95921622	95921645	+	0.384255561828613	0.53296178438326	ANKRD36C	TCCATCCTTTATTTCTGTGGCTA
chr2	95921637	95921660	+	0.71291618347168	0.727472671963145	ANKRD36C	TGTGGCTATATTCGAAACAGAAT
chr2	95923525	95923548	+	0.746192169189453	0.728919921618735	ANKRD36C	TGTAGCTATATTCAAAGCAGAAT
chr2	95925365	95925388	+	0.313414287567139	0.625558161070375	ANKRD36C	CCACCGCCCGTTATTCTTGTGGC
chr2	95927244	95927267	+	0.600626678466797	0.727472671963145	ANKRD36C	TGTGGCTATATTTGAAACAGAAT
chr2	95929102	95929125	+	0.600626678466797	0.727472671963145	ANKRD36C	TGTGGCTATATTTGAAACAGAAT
chr2	95935459	95935482	+	0.626490135192871	0.761737505441688	ANKRD36C	CTGGAGGTGGTGAATCCTTCCTT
chr2	95944665	95944688	+	0.507861289978027	0.629179008785333	ANKRD36C	TGTTTTGTCAATGCCACATGCAG
chr2	95945102	95945125	+	0.388730087280273	0.655996506982908	ANKRD36C	AAATAGCTTACACTTTTCTGCAG
chr2	95945120	95945143	+	0.605611267089844	0.60929168105419	ANKRD36C	TGCAGATTGTTGAGAAATAGTCC
chr2	95948512	95948535	+	0.753982238769531	0.771487568974506	ANKRD36C	ACAAGAGAGTACTCTACCTCAGA
chr2	95951380	95951403	+	0.482344017028809	0.604278385404593	ANKRD36C	TCTTTGGGATGTATAGTTTTGAA
chr2	95953921	95953944	+	0.753982238769531	0.771487568974506	ANKRD36C	ACAAGAGAGTACTCTACCTCAGA
chr2	95958621	95958644	+	0.706823883056641	0.713018807212574	ANKRD36C	TGTGGCTGTGTTCGAAACAGAAT
chr2	95960503	95960526	+	0.706823883056641	0.713018807212574	ANKRD36C	TGTGGCTGTGTTCGAAACAGAAT
chr2	95962382	95962405	+	0.729910430908203	0.724553794420089	ANKRD36C	TGTGGCTATATTCGAGATAGAAT
chr2	95978156	95978179	+	0.292491035461426	0.511056643705101	ANKRD36C	TTTCTTTCATATTCATAAATTAG
chr2	95978160	95978183	+	0.333524742126465	0.481051729678992	ANKRD36C	TTTCATATTCATAAATTAGTTCA
chr2	95978164	95978187	+	0.632022933959961	0.726979906805306	ANKRD36C	ATATTCATAAATTAGTTCAAAAA
chr2	95980690	95980713	+	0.690578384399414	0.830671810714543	ANKRD36C	CATACACATCTCGAGAAAACACA
chr2	95980754	95980777	+	0.793066864013672	0.647505046379821	ANKRD36C	TCCAAGAGTAACAGCATGTATGA
chr2	95982294	95982317	+	0.536304626464844	0.59531628811009	ANKRD36C	TTTAATAAAAATTCCACCATTTT
chr2	95982318	95982341	+	0.203517665863037	0.55293106336279	ANKRD36C	ACTTTTCTTTGACTCACAGCAAG
chr2	95982325	95982348	+	0.542750930786133	0.493562824910585	ANKRD36C	TTTGACTCACAGCAAGGAACAGT
chr2	95986795	95986818	+	0.778431243896484	0.563360442167744	ANKRD36C	TATCATGGATGTATCTTCATTAT
chr2	96013662	96013685	+	0.61345760345459	0.649956324970727	LOC124900512	AGAGATCCTGATGATGGCTCTGG
chr2	96013716	96013739	+	0.613139610290527	0.599874419668838	LOC124900512	TCTGCAGGCTCTGATGGTGGTGT
chr2	96013790	96013813	+	0.782794494628906	0.671198633950404	LOC124900512	AACCCTCCAGAGACATGAGACTA
chr2	96193106	96193129	+	0.766912002563477	0.840001335424967	STARD7	CTGATCCACACTATACCGCCGAA
chr2	96195399	96195422	+	0.543418655395508	0.631149129974569	STARD7	TTATCCATCACCATTTCCCAACG
chr2	96195416	96195439	+	0.401108055114746	0.737224510401314	STARD7	CCAACGTTGCTCTTTGCCCTCTG
chr2	96195521	96195544	+	0.627496681213379	0.586626830499053	STARD7	TTCCAACCGCTTCATCTCATTAA
chr2	96265142	96265165	+	0.627562446594238	0.687555213897123	TMEM127	AGCAGGTCCGGGTGCACATAGCC
chr2	96267351	96267374	+	0.60595272064209	0.700381625885153	CIAO1	TGAAGGCCACCAGCGCACCGTGC
chr2	96267609	96267632	+	0.508821792602539	0.433612396580544	CIAO1	TTTCCCCTTTCACAGTGTGTAAC
chr2	96267613	96267636	+	0.704847030639648	0.812439454395883	CIAO1	CCCTTTCACAGTGTGTAACCACT
chr2	96267620	96267643	+	0.610609474182129	0.677091681316036	CIAO1	ACAGTGTGTAACCACTCTCGAGG
chr2	96267825	96267848	+	0.668675765991211	0.547914023412774	CIAO1	TCTCCCACAGTTGATGAAGAGGA
chr2	96268438	96268461	+	0.364960479736328	0.596507017258492	CIAO1	CTTTCACTCTTCCCCCAGCTCTT
chr2	96268443	96268466	+	0.755509490966797	0.604076320194694	CIAO1	ACTCTTCCCCCAGCTCTTAGCTT
chr2	96286376	96286399	+	0.505329284667969	0.565141466928636	SNRNP200	TCAGAGCAGACACGGGCAAGGGC
chr2	96287011	96287034	+	0.471666374206543	0.639231725195815	SNRNP200	ATCCCACTGGAAGTCTGGCGTGA
chr2	96287524	96287547	+	0.671814498901367	0.828958627573493	SNRNP200	CGGAACTGGCGCAGAGGACACAT
chr2	96287939	96287962	+	0.550457763671875	0.61889772203957	SNRNP200	AAATATCGCTCGCATCAACCGGC
chr2	96288711	96288734	+	0.860328140258789	0.744939968929386	SNRNP200	AGCTGTGAGATGAAGGCTTGCAG
chr2	96290345	96290368	+	0.393178596496582	0.788420904009726	SNRNP200	CTAGCACGATTTCTGCATTGAGC
chr2	96290358	96290381	+	0.620489730834961	0.606322646405322	SNRNP200	TGCATTGAGCATGTCAGGAAGCT
chr2	96290400	96290423	+	0.630102767944336	0.664472737386648	SNRNP200	AATAGGAAGTTGTTGATTGAGGA
chr2	96291831	96291854	+	0.479024124145508	0.612443037229828	SNRNP200	TAGGCACATGTCCCGGATGGCCC
chr2	96291866	96291889	+	0.564188041687012	0.793739327697305	SNRNP200	CAGTCTCCTTCCGGGAGTGGACA
chr2	96292982	96293005	+	0.262800750732422	0.705638149633261	SNRNP200	CAGCATGTTCCATGATTTTTTCA
chr2	96293004	96293027	+	0.424600982666016	0.695370770958363	SNRNP200	ATAGACGATTTCATTCATGATCT
chr2	96293016	96293039	+	0.471473960876465	0.560296478760612	SNRNP200	ATTCATGATCTGGAAACGCTTGA
chr2	96293050	96293073	+	0.907789001464844	0.670693237978675	SNRNP200	TCTGTGATACCCACATATGTCTG
chr2	96293308	96293331	+	0.703200759887695	0.80054818054215	SNRNP200	CTGATACCTGTTGTCAAAGTAAA
chr2	96293442	96293465	+	0.795460891723633	0.674142681108183	SNRNP200	GGATGGCCCTGGCCACTAAAGCT
chr2	96296540	96296563	+	0.646120376586914	0.826449353501574	SNRNP200	CAAAGCTGCCCACCATCTCCTGC
chr2	96296641	96296664	+	0.648716735839844	0.797699644857933	SNRNP200	CCAATCTCTCGGAGCATGCACAT
chr2	96297666	96297689	+	0.58271312713623	0.796660021512927	SNRNP200	CAGATCTGTGTCCATTCGAGACT
chr2	96298310	96298333	+	0.549593887329102	0.661088636317959	SNRNP200	ATGAAGCTGGTAGAGGAACTTGG
chr2	96298360	96298383	+	0.278579616546631	0.694154117269739	SNRNP200	CCATAATCCTTTCCTTTTCAGCT
chr2	96298373	96298396	+	0.0263195395469666	0.673438178965566	SNRNP200	CTTTTCAGCTTCACTTTGTGCAC
chr2	96298379	96298402	+	0.593177719116211	0.712267705856483	SNRNP200	AGCTTCACTTTGTGCACTGGCCA
chr2	96298678	96298701	+	0.593582611083984	0.65730633677531	SNRNP200	ACATTCCCGATCATCACTGGCCG
chr2	96301539	96301562	+	0.691984329223633	0.783917456028814	SNRNP200	CTTATCTCCACCATAGTCTGTGA
chr2	96301637	96301660	+	0.655434036254883	0.634907955734043	SNRNP200	GCCTTTCCTTGTCCCGCAGCTTT
chr2	96301644	96301667	+	0.301111812591553	0.687528444368919	SNRNP200	CTTGTCCCGCAGCTTTTCATTCT
chr2	96301662	96301685	+	0.405500450134277	0.639940758066621	SNRNP200	ATTCTTTAGAACAGCTAGAACTT
chr2	96303142	96303165	+	0.671844863891602	0.716097481333266	SNRNP200	ACAATATCACACTCACCTGGTCC
chr2	96326995	96327018	+	0.449176330566406	0.551631068805	ITPRIPL1	TCGTCTTTGAGCTCCTGCGACAG
chr2	96341788	96341811	+	0.521900062561035	0.789863228674472	NCAPH	CTCAGAATGACGATGAGAAGGAG
chr2	96342042	96342065	+	0.502904853820801	0.852948468228901	NCAPH	CATTTAGGAGTATTGACATTTCA
chr2	96342064	96342087	+	0.913054809570312	0.797805707686212	NCAPH	AGCTACTATCCCCAAGTTTACAA
chr2	96342736	96342759	+	0.0128264307975769	0.485049516246372	NCAPH	TGCAATTTTCTGTTTTCAGAAAA
chr2	96342746	96342769	+	0.631514205932617	0.613615512901388	NCAPH	TGTTTTCAGAAAATCACTACCAA
chr2	96342753	96342776	+	0.627106895446777	0.703624917636312	NCAPH	AGAAAATCACTACCAAGAATGCT
chr2	96344095	96344118	+	0.425037727355957	0.625741816033689	NCAPH	TCCTTTTAGATGGAAGTGCTACT
chr2	96351812	96351835	+	0.587898635864258	0.471538127503483	NCAPH	TTCTCTCTCTGTGTTCAGATTGA
chr2	96351846	96351869	+	0.635869293212891	0.724060542909735	NCAPH	AGAAGACAGCAGCCTCATTTGAT
chr2	96351894	96351917	+	0.625490760803223	0.55792746202986	NCAPH	TGTCCACTCTCCACTGCCAGGAC
chr2	96351939	96351962	+	0.7679443359375	0.708313997335652	NCAPH	CCTCTGATGTCCAGACTCTCTCC
chr2	96359059	96359082	+	0.719760437011719	0.786949016531713	NCAPH	CCTTGGGGATGGAGACATCAGGA
chr2	96359129	96359152	+	0.539518585205078	0.692009245386986	NCAPH	AGTCCTCGGACCATGTCGATGTG
chr2	96551087	96551110	+	0.561965255737305	0.521145206298144	ARID5A	TCTCATTCCAGATGATGCCAGGA
chr2	96607007	96607030	+	0.154569482803345	0.763848815185091	KANSL3	CTCACCAGCATATTTTGTTTCAG
chr2	96636931	96636954	+	0.582135276794434	0.576174835617113	KANSL3	GTGCTGCCGCCGGGGAGTGACAA
chr2	96653658	96653681	+	0.703401718139648	0.678116310498585	FER1L5	ATGAGGTTCCTGCAAAGTTCTTT
chr2	96654428	96654451	+	0.530064315795898	0.586911389252746	FER1L5	TGGGAACTCCCTTGCAGGTGGTG
chr2	96660338	96660361	+	0.590217781066894	0.666016406945083	FER1L5	AGACAGATATTGGGTTTATCTAC
chr2	96661313	96661336	+	0.730802993774414	0.576130623530395	FER1L5	TGCCTCTCTAGGTCACACACTCC
chr2	96668878	96668901	+	0.631047859191895	0.591049296720137	FER1L5	TCTCTAGCCGCAAGAAGGACTGC
chr2	96669116	96669139	+	0.695636978149414	0.722921428410967	FER1L5	AGGATCCAGGAAGAAGGCGCTGT
chr2	96670102	96670125	+	0.563601455688477	0.786572950139759	FER1L5	CTCTCGCTTGCCCTAGTGTATTC
chr2	96673074	96673097	+	0.933853302001953	0.820552812677155	FER1L5	AGAAGCACCAGAACCGCCAAAAG
chr2	96673123	96673146	+	0.675517807006836	0.799414527318106	FER1L5	CTGTACCATGATGCCCAACTTTA
chr2	96673163	96673186	+	0.706178512573242	0.685963782275679	FER1L5	GAGGTCAGCATCGGTCACTATGG
chr2	96685313	96685336	+	0.615215721130371	0.591764121330374	FER1L5	TCTCCTGCTGGGCAGAAAGCCAA
chr2	96689320	96689343	+	0.580668907165527	0.729783467468425	FER1L5	CAACCACCCCTGGGATGGCACTG
chr2	96692098	96692121	+	0.876116485595703	0.830693629389109	FER1L5	CCCAGAGCCCCACTACTACCAGC
chr2	96695611	96695634	+	0.685129013061523	0.699925873731598	FER1L5	AGACCAACCCCAACTTCCCCGAG
chr2	96734471	96734494	+	0.0898830223083496	0.672176927536581	LMAN2L	CTTGTCCATGGATTTTGAAGTGC
chr2	96739888	96739911	+	0.60577709197998	0.696450572175743	LMAN2L	AAGTACTCGAACGTTTGACCCGC
chr2	96761598	96761621	+	0.629559326171875	0.538733747117219	CNNM4	TGGCCTCAACCTCGGGCTTATGG
chr2	96761954	96761977	+	0.611897583007812	0.7708961135671	CNNM4	CCATTAGCAAGCTCCTGGACTTT
chr2	96761981	96762004	+	0.627747039794922	0.608187976710064	CNNM4	TGGGCCAGGAGATTCGCACTGTT
chr2	96773228	96773251	+	0.546880989074707	0.545007132021326	CNNM4	TCTTCAGCTGCTAGTGATCTGGT
chr2	96817432	96817455	+	0.645268173217773	0.557108129628897	CNNM3	TACAACCATCCGCTCCACTTCGT
chr2	96827718	96827741	+	0.651320037841797	0.73358739872254	CNNM3	CACCACGTGCAGAAGTGGATGTA
chr2	96840404	96840427	+	0.662121963500977	0.737933472834024	ANKRD23	CCCATCCTCACCAAGTCTCGCGC
chr2	96842081	96842104	+	0.71889404296875	0.880521410403117	ANKRD23	CTGGGGGGGACTCTGTGTCTCAG
chr2	96842114	96842137	+	0.425387191772461	0.698430997703718	ANKRD23	CGTCTTTGAACCAAGTTTTCCAA
chr2	96842134	96842157	+	0.707377090454102	0.807631668515767	ANKRD23	CAAGTCAGCCAGGTTATCCAGAT
chr2	96842368	96842391	+	0.468969192504883	0.471287529042637	ANKRD23	TTCTTCTTCTCTTCTTCCAATTT
chr2	96842392	96842415	+	0.697930679321289	0.709647376400482	ANKRD23	AGCTTCTCCCGGGCCACAGCCTC
chr2	96842488	96842511	+	0.546496543884277	0.717538468314825	ANKRD23	CCTTCAACTCTTTCTCCACTTAC
chr2	96853478	96853501	+	0.779519653320312	0.791220063788359	ANKRD39	AGTGTGCCCGCAGTAGCTGGCTC
chr2	96853556	96853579	+	0.644640579223633	0.721722618080957	ANKRD39	CAGCAGGAACTGGCACACAGCGT
chr2	96865885	96865908	+	0.821831130981445	0.518720789453779	SEMA4C	TGGATACACTCAGTCTTCTTCTC
chr2	96869440	96869463	+	0.646289596557617	0.72946047267259	LOC124908044	CGGGACAACCCGCCTCCCCAGCG
chr2	96869546	96869569	+	0.42659008026123	0.730207903442317	LOC124908044	CATCGGGGGTGGGAGCGCCGAGG
chr2	96972155	96972178	+	0.752992782592773	0.779257584111596	FAM178B	CCCAGGTGCCTGTATCTTGGGCT
chr2	98115708	98115731	+	0.70902946472168	0.829112990386892	VWA3B	CACAGCTCTACAGAGCAGAAGAT
chr2	98119506	98119529	+	0.524675979614258	0.691334402685207	VWA3B	ATTAAGCTGACAGCTAAATCAGA
chr2	98121296	98121319	+	0.553669738769531	0.709560365518127	VWA3B	AGGGTTTCTCAAGAGCCTGTGAA
chr2	98121304	98121327	+	0.580767211914063	0.646225591016647	VWA3B	TCAAGAGCCTGTGAAGTGGCAGG
chr2	98128377	98128400	+	0.684397659301758	0.687960953868197	VWA3B	TAAAGGATCTGAGTGCCAAGACC
chr2	98133821	98133844	+	0.594232635498047	0.716281665472049	VWA3B	AGATTCCACGCATTTGCCGAGAG
chr2	98133864	98133887	+	0.44813175201416	0.730684389379056	VWA3B	CTGCATTCTCCACAAAGGATGGT
chr2	98162877	98162900	+	0.496542854309082	0.538191121987266	VWA3B	TCGTTTGGCAAGAGATGGAGGAA
chr2	98181146	98181169	+	0.513768539428711	0.703520944581589	VWA3B	CGCCACGCTGATGGGGTTGTGGA
chr2	98192879	98192902	+	0.708466796875	0.617947559584945	VWA3B	AACCTACTTCCTGCCTAGGATTA
chr2	98211924	98211947	+	0.729327011108398	0.84448287022	VWA3B	CGTAGATTGGAAGCTCCACAAAC
chr2	98214797	98214820	+	0.679813995361328	0.61997655193014	VWA3B	TGATTTACACAATCTTGCCAAAG
chr2	98217843	98217866	+	0.700877075195313	0.691048352533539	VWA3B	AGCCACCTGAAACAGTTATAGAC
chr2	98217882	98217905	+	0.333167953491211	0.695311769811617	VWA3B	AGGAAATTCCTATTTATACCATC
chr2	98230079	98230102	+	0.733193206787109	0.692975233883963	VWA3B	AACCCCAGAAAAGTGTGCAAAGC
chr2	98230169	98230192	+	0.771184844970703	0.706250201910292	VWA3B	AGATCAAAAGGTTCAGAAAAAGA
chr2	98377682	98377705	+	0.645726776123047	0.845693525100791	CNGA3	CTAGAGCCCACTCGTCAAGTGAG
chr2	98380254	98380277	+	0.410174140930176	0.729810525840754	CNGA3	CTGATCGTTTCCGTGGAGCCGAG
chr2	98380265	98380288	+	0.649334030151367	0.800711410286418	CNGA3	CGTGGAGCCGAGCTTAAGGAGGT
chr2	98389654	98389677	+	0.656251831054688	0.812681916263457	CNGA3	CAGGAAGAAGACGAAAAAGAAGG
chr2	98391873	98391896	+	0.728619995117187	0.665851445517432	CNGA3	GATGAGCTGCAGTCCGAGTACCT
chr2	98395849	98395872	+	0.622992744445801	0.653335905802982	CNGA3	TCGAGCAAGGCTTAATGGTCAGT
chr2	98396015	98396038	+	0.0642666530609131	0.653928056976482	CNGA3	CCGGCTCTTTGAATTCTTTGACC
chr2	98396144	98396167	+	0.297500324249268	0.747396055674672	CNGA3	CAAGTTCATTGGTTTTGGGACAG
chr2	98535714	98535737	+	0.103228397369385	0.712240953559974	INPP4A	CTTTTCTGTTCTAGGGAACCAAC
chr2	98535720	98535743	+	0.833689498901367	0.675898266518451	INPP4A	TGTTCTAGGGAACCAACAATCCT
chr2	98535750	98535773	+	0.463816413879395	0.572937047994126	INPP4A	TAAGCAGTATTGCCTTCTTTCAA
chr2	98535771	98535794	+	0.680658874511719	0.662054041854091	INPP4A	AAGACTCTCTTATCAATCAGATG
chr2	98538875	98538898	+	0.560026473999023	0.811949540097908	INPP4A	CTTATACATTATCAGATGGTTCT
chr2	98539563	98539586	+	0.535874786376953	0.731230829312706	INPP4A	CAACCACTGATGGTAACCATTTG
chr2	98543874	98543897	+	0.504579887390137	0.674117356635861	INPP4A	AGAGTGTGTGAGCTGGAGGAGCT
chr2	98545964	98545987	+	0.651839828491211	0.626471942910908	INPP4A	TTAGGGCCCTCGTTTAAAGCAAG
chr2	98546575	98546598	+	0.636941680908203	0.62030882979134	INPP4A	TGTCATTCAGATCAGAACTACGA
chr2	98548931	98548954	+	0.0115533745288849	0.554134844160982	INPP4A	ATTTTGGTTCTTTTCTTTAGCAG
chr2	98548946	98548969	+	0.250430126190186	0.511621108210956	INPP4A	TTTAGCAGTTTTGAGGAGTGTTG
chr2	98552782	98552805	+	0.684126815795898	0.871989415564724	INPP4A	CAGTACATCATCTGGCTGCCAGT
chr2	98559455	98559478	+	0.649567718505859	0.628139234312939	INPP4A	TGTGCAGATTGCAGTCCCCCTCC
chr2	98609745	98609768	+	0.644596633911133	0.58385036496814	UNC50	TTCCATCTAGGAAGATGTTACCG
chr2	98609876	98609899	+	0.574675216674805	0.797008866253009	UNC50	CGCTTTCGGCAAATGGACTTTGA
chr2	98609883	98609906	+	0.340353622436523	0.630859756121319	UNC50	GGCAAATGGACTTTGAATTTGCT
chr2	98609961	98609984	+	0.585411186218262	0.662905017302854	UNC50	ATTATCGAAAACAGACGAAGGAC
chr2	98610011	98610034	+	0.432497863769531	0.601994660211102	UNC50	TTGGTCCTGTTAAGTATCTGGCT
chr2	98610768	98610791	+	0.475905494689941	0.518713716519282	UNC50	TTTCAGTGTCCACTATAGGATTT
chr2	98610772	98610795	+	0.650412673950195	0.70664175135517	UNC50	AGTGTCCACTATAGGATTTGGCT
chr2	98643934	98643957	+	0.594109954833984	0.706589666398472	MGAT4A	AGGGTTGCAGACTTTCACCCAGA
chr2	98643950	98643973	+	0.703504486083984	0.672102809795855	MGAT4A	ACCCAGAGAATATGGTCCAGGAG
chr2	98643989	98644012	+	0.765379104614258	0.637443962739882	MGAT4A	TCCTTGTAAAACATGAATATGAA
chr2	98645423	98645446	+	0.473142318725586	0.529979006676305	MGAT4A	TTACCAATGAAGCCCAGCTGGGA
chr2	98655468	98655491	+	0.704117965698242	0.689133313421776	MGAT4A	TTGAGCATACATCATTAGAAAAC
chr2	98656362	98656385	+	0.537572593688965	0.51132761263907	MGAT4A	TTTGGAGTCTCCAAATGTCTCCT
chr2	98656416	98656439	+	0.711911468505859	0.775353923400006	MGAT4A	AGGGGGTGATATGACTTCCACCA
chr2	98658223	98658246	+	0.747531661987305	0.643383270523224	MGAT4A	TCCAGGTTGGCTACAACACCATG
chr2	98663123	98663146	+	0.608093147277832	0.63951050856378	MGAT4A	TATGAGGTAAGATTTAACTTCTC
chr2	98675090	98675113	+	0.664533767700195	0.721508313107863	MGAT4A	AATAAATGAGGCAAATGATAATA
chr2	98678343	98678366	+	0.689311447143555	0.58962519334538	MGAT4A	TGCTCCTACACGCTTGAACTGTT
chr2	98678434	98678457	+	0.568585205078125	0.714162801197641	MGAT4A	AAAGCAAGGAATTCTCGTTGATA
chr2	98726221	98726244	+	0.401181869506836	0.699617557551132	MGAT4A	CGAGTCATTTTCCTTACCTTTCC
chr2	98726233	98726256	+	0.128953704833984	0.624130821553256	MGAT4A	CTTACCTTTCCCATTTTGCCATG
chr2	98726243	98726266	+	0.386024856567383	0.789277031285432	MGAT4A	CCATTTTGCCATGTAGTATACCA
chr2	98822779	98822802	+	0.278431930541992	0.58492867960076	CRACDL	AGGCAGCTCTTGGGCGCCGGCGG
chr2	98823167	98823190	+	0.356976165771484	0.633117787900066	CRACDL	CGCCGTCGGGACCGGGATTCGGG
chr2	98823486	98823509	+	0.519792976379394	0.695121169850674	CRACDL	CTCCTCCTCTGGGGTGCACGTCA
chr2	98832492	98832515	+	0.296383762359619	0.685746983772878	CRACDL	ACATTACACTGTATTTTTAACTA
chr2	98832894	98832917	+	0.518543739318848	0.650683395974336	CRACDL	TTGGGAAAACACCCGCACAGGCC
chr2	98838196	98838219	+	0.615758094787598	0.811413957709904	CRACDL	CAGGTGCTACTTCCTGTGGACGA
chr2	98838233	98838256	+	0.482727241516113	0.532718781633324	CRACDL	TCTTCTTCTTCCCAAAAAACTTC
chr2	99071714	99071737	+	0.568280296325684	0.633883144906952	TSGA10	TTGTTTAGCTTTAGCAAACTGTT
chr2	99071777	99071800	+	0.58555419921875	0.7862386224935	TSGA10	CCTGGCGATCTGGGCCAGCTCAT
chr2	99078662	99078685	+	0.543292694091797	0.63362812990004	TSGA10	ATTGCCAAACTCTCTCCAAGGGA
chr2	99078736	99078759	+	0.396045913696289	0.515411547373563	TSGA10	TTTAGCCAGATCATTGAGGGTTC
chr2	99078778	99078801	+	0.221034049987793	0.544100838514536	TSGA10	TTCTCGCTGTGCAATATTTTGCC
chr2	99081291	99081314	+	0.263253917694092	0.684275389877434	TSGA10	ATCCAAGCACATAATTTTCTCCT
chr2	99081310	99081333	+	0.917824630737305	0.703380045261416	TSGA10	TCCTGAGTAAGCTGTAGCTCATA
chr2	99081340	99081363	+	0.604239387512207	0.679343725159292	TSGA10	TTAGCAAGGTGTCGCTGAGTATC
chr2	99104010	99104033	+	0.652841796875	0.624479553591701	TSGA10	GGTATCCATTGCCTTTCTTGCTA
chr2	99104027	99104050	+	0.413459587097168	0.537811947359305	TSGA10	TTGCTAGTGATTTCATTTCTTTT
chr2	99104041	99104064	+	0.0132528269290924	0.563929428812699	TSGA10	ATTTCTTTTTCCACAGTGCTTAT
chr2	99104046	99104069	+	0.293102874755859	0.41848236289328	TSGA10	TTTTTCCACAGTGCTTATGGTTT
chr2	99104052	99104075	+	0.628145637512207	0.818075710586833	TSGA10	CACAGTGCTTATGGTTTCCTTCA
chr2	99104070	99104093	+	0.31759105682373	0.659311414462442	TSGA10	CTTCATCAAAGTCATATTTGACA
chr2	99105341	99105364	+	0.0104584443569183	0.468922576870081	TSGA10	TTTTTTTTTTTTTTTACATTATG
chr2	99105522	99105545	+	0.459419784545898	0.719454587286253	TSGA10	CAACCTTTAGCCTCTCCCTTAGA
chr2	99105598	99105621	+	0.748160400390625	0.677070504959716	TSGA10	AGTCTCCACTCGCCGGAGAATAG
chr2	99105659	99105682	+	0.278753623962402	0.650626872650326	TSGA10	ATCATTTCTCGTCGAAGTCGGGT
chr2	99105667	99105690	+	0.628236923217773	0.540277783405568	TSGA10	TCGTCGAAGTCGGGTAATTTCTT
chr2	99108898	99108921	+	0.52623405456543	0.54601449834216	TSGA10	TGCCAAATGGCGCTCATATTTTT
chr2	99108922	99108945	+	0.482482948303223	0.758975148006981	TSGA10	CAGCATGCATTTAAGTTCTTCAC
chr2	99109444	99109467	+	0.424108963012695	0.487793448992835	TSGA10	TCAAATGTTGAGCTTCACTCTTA
chr2	99117592	99117615	+	0.145480394363403	0.528779831864065	TSGA10	TCTTTTTCGAGTTGCTCTGCTAG
chr2	99117600	99117623	+	0.687066192626953	0.664850557581	TSGA10	GAGTTGCTCTGCTAGTTGGTCAA
chr2	99117712	99117735	+	0.494233741760254	0.794421329053213	TSGA10	CTAACATATTCTTCCAAGCCATG
chr2	99127057	99127080	+	0.760251007080078	0.715131953644296	TSGA10	AGTGTCGAGATGAATCTATCTTG
chr2	99127085	99127108	+	0.383033485412598	0.452595004272293	TSGA10	TCACTTCTTGTTCTAGCTGGAGA
chr2	99127125	99127148	+	0.778301010131836	0.763242005395913	TSGA10	AGCTTCAGAAACTGGAGCCCCTA
chr2	99150569	99150592	+	0.646365203857422	0.611037024075906	C2orf15	ACTTAGTAAATCTGCTACTCAGG
chr2	99150682	99150705	+	0.66623291015625	0.743676962727008	C2orf15	AAAACACCAAGAAAATAAGATTA
chr2	99162070	99162093	+	0.812213668823242	0.832835507942414	LIPT1	CAATGATGTCTATCAAAATCTGG
chr2	99162308	99162331	+	0.614868927001953	0.564179884769025	LIPT1	TTTACAACCAAAAAAAAGTATGA
chr2	99169559	99169582	+	0.372480735778809	0.60153726232721	MITD1	TTAAAATAATCAAGTCCCCTTCC
chr2	99170544	99170567	+	0.616041221618652	0.619035099292792	MITD1	TCGGTCATGTATTGAAGAAGAGT
chr2	99170616	99170639	+	0.510088195800781	0.576435005088723	MITD1	TTGCAGGCCTCTACTTTGCTGCA
chr2	99171332	99171355	+	0.729033737182617	0.716156814937201	MITD1	AGGTACCTACTTCATCCAGAGAG
chr2	99173897	99173920	+	0.547288589477539	0.608171434058364	MITD1	TAAAACAACCTCTTTACCTTCTT
chr2	99173924	99173947	+	0.459886322021484	0.605542131636006	MITD1	TTGGTCCAAGTACTTCTTTATGT
chr2	99173951	99173974	+	0.68770622253418	0.836578111925063	MITD1	CGCTCTGTCCATGTATTTGGAAA
chr2	99173981	99174004	+	0.79509880065918	0.573898956698602	MITD1	TCTGAGATTACATCTCTTAGTAT
chr2	99180835	99180858	+	0.769685516357422	0.71418845364582	MITD1	AGAACCTGCAGGAGCAGATCAAT
chr2	99194742	99194765	+	0.172937107086182	0.693504637364913	MRPL30	CTTTCTAGGTGTTTCAGGCCTCA
chr2	99194747	99194770	+	0.453949928283691	0.496691973602979	MRPL30	TAGGTGTTTCAGGCCTCACCTGA
chr2	99194757	99194780	+	0.685908737182617	0.665763402361368	MRPL30	AGGCCTCACCTGAAGATCATGAA
chr2	99245250	99245273	+	0.719286804199219	0.602810336310816	LYG2	TAGCTAAATACCTGCATCAAGCC
chr2	99245330	99245353	+	0.659375381469727	0.812440051186507	LYG2	CCTGGAGATGATGGCTGCGATGA
chr2	99246673	99246696	+	0.779731140136719	0.658442268213	LYG2	ACTTACCGCAGTTCATCACACTG
chr2	99291372	99291395	+	0.734636840820313	0.785545300535227	LYG1	AGGAGGTATGGCATGTCTATTTC
chr2	99291395	99291418	+	0.595380363464356	0.70275912033952	LYG1	AGCCAGCCTTTCAGAAGCACGAA
chr2	99292607	99292630	+	0.794712524414062	0.895078702701762	LYG1	CATAGCATCCCCAGTTGCTGCTT
chr2	99322062	99322085	+	0.129753084182739	0.746502418753954	TXNDC9	CCATCTTTTAGCAGTGCTAGTGT
chr2	99322133	99322156	+	0.569309463500977	0.744193926955272	TXNDC9	CACATTCAGCTTCAAAAATTTGG
chr2	99322170	99322193	+	0.548145561218262	0.620688886779796	TXNDC9	TTGGACAATATTGCCAGATGTCT
chr2	99327575	99327598	+	0.635233764648438	0.566822808303687	TXNDC9	ACTCTCCTTGACTTCTTGAAAAA
chr2	99327608	99327631	+	0.608313293457031	0.716882462925455	TXNDC9	ACTAGGGATTTCTCTGTATTCCC
chr2	99327620	99327643	+	0.752762832641602	0.601783032544936	TXNDC9	TCTGTATTCCCCATGTCCTTTAG
chr2	99333028	99333051	+	0.662646865844727	0.609978960214546	TXNDC9	TGCTGTTGAGCTTTCCTTAGTGC
chr2	99333043	99333066	+	0.466365928649902	0.719446649868101	TXNDC9	CTTAGTGCCTGGAGTCTCTTTTC
chr2	99333066	99333089	+	0.536714782714844	0.488129713862833	TXNDC9	TTTAAGGCGTTCCAATTCATCCT
chr2	99333117	99333140	+	0.678930053710938	0.653413428812439	TXNDC9	AGAATCCAAATGTTCTTCCACCA
chr2	99361127	99361150	+	0.0115793788433075	0.517449954590804	EIF5B	TAACAATGGAAATTTTTTAGCCA
chr2	99368477	99368500	+	0.0237868881225586	0.567652890235982	EIF5B	ATTTTTATCCCTCAGGTGTTGAA
chr2	99369377	99369400	+	0.259178848266602	0.53269802762381	EIF5B	TGCCCCTTTTTCAGTGTCTGAAT
chr2	99369389	99369412	+	0.751656723022461	0.71775653727236	EIF5B	AGTGTCTGAATCAATGGAATTAT
chr2	99376342	99376365	+	0.685925445556641	0.69133305710923	EIF5B	GTAGTAGAAGGAAACAAAGTTCA
chr2	99379015	99379038	+	0.578576774597168	0.613342197277799	EIF5B	TAGAAACGGCGACTTGAACATAG
chr2	99382144	99382167	+	0.497800331115723	0.746218914111907	EIF5B	CCCATTGTTTCTAGTTTGATAGA
chr2	99382155	99382178	+	0.691509780883789	0.636979220158402	EIF5B	TAGTTTGATAGAGAGAATGTACG
chr2	99382765	99382788	+	0.0656040000915527	0.629406408329235	EIF5B	CTTCTTTTCAACAGTAATCTGAG
chr2	99382774	99382797	+	0.78059455871582	0.699646484004956	EIF5B	AACAGTAATCTGAGAAATAGAGG
chr2	99389697	99389720	+	0.163447608947754	0.632780613831878	EIF5B	TCATGAAAAAACTTTTTCAGATT
chr2	99389715	99389738	+	0.72997802734375	0.734639145912876	EIF5B	AGATTGATAGGTTATATGATTGG
chr2	99410761	99410784	+	0.249697780609131	0.541196582956568	REV1	GTACCATGATTTTGAGAGTTAGA
chr2	99410828	99410851	+	0.845930633544922	0.711420791232514	REV1	TTCTGAAAGACTCAGAAGAAAAG
chr2	99412777	99412800	+	0.147413063049316	0.376252224840583	REV1	TTTCCTTTTCAGTTCGAACTGGT
chr2	99412781	99412804	+	0.11851598739624	0.659793451494943	REV1	CTTTTCAGTTCGAACTGGTCTAT
chr2	99412787	99412810	+	0.809341659545898	0.73717138483126	REV1	AGTTCGAACTGGTCTATCATCCA
chr2	99418820	99418843	+	0.574286308288574	0.650846703431006	REV1	TATTTACCTGGTAGATTGGTCAC
chr2	99418914	99418937	+	0.691935501098633	0.617526195087134	REV1	TAGTTGCCATTCTAGCCAGGAGA
chr2	99421524	99421547	+	0.442590370178223	0.667190435526847	REV1	GTCTGGTCTTTGATTTCCATACG
chr2	99421541	99421564	+	0.759899826049805	0.860184343706695	REV1	CATACGAACAGCATTTGCAAATT
chr2	99421598	99421621	+	0.767893447875977	0.738612998721668	REV1	GGTAATGTCTACCAGCGCTTCAT
chr2	99424165	99424188	+	0.350945167541504	0.615134573484079	REV1	ATACAATGTTTGTGCGACTTCCT
chr2	99429868	99429891	+	0.779458847045898	0.671549417300287	REV1	AGCCCTTGACAAAACAGAATCAA
chr2	99434345	99434368	+	0.187182464599609	0.674980875532097	REV1	AGGATTTTATTCTGGTAATACTG
chr2	99435854	99435877	+	0.842437057495117	0.721241863773825	REV1	GTATACCCACTGATACAAAGAAG
chr2	99438638	99438661	+	0.0108504068851471	0.544803264593756	REV1	ATTTTTTTTAACTTTTCCCTTCC
chr2	99438655	99438678	+	0.694832229614258	0.789333133780467	REV1	CCTTCCTGGAAAGATACCATTAC
chr2	99438963	99438986	+	0.631658515930176	0.570084534511465	REV1	TGGTGCTTTGCTGCAACTGCTGC
chr2	99439184	99439207	+	0.547934494018555	0.64165476581336	REV1	CTTCCCGGAGAGGTCTGCTCCAG
chr2	99439234	99439257	+	0.586970634460449	0.626802332749127	REV1	ATCTTCTTCATTCCAACTGTTCA
chr2	99439282	99439305	+	0.580636825561523	0.782164308867142	REV1	CGTTTCAATCTTCTTAACGATGT
chr2	99439288	99439311	+	0.471320762634277	0.603828299794192	REV1	AATCTTCTTAACGATGTGATTTC
chr2	99442403	99442426	+	0.612004890441895	0.60004725576557	REV1	TGCACACTGGACTGCTTGGTGTA
chr2	99449340	99449363	+	0.60561710357666	0.788305127402855	REV1	CACAATCCATTCTGGTCGAATTA
chr2	99449370	99449393	+	0.105227994918823	0.651934141239583	REV1	CCCCTTTAATTCTTTAATTTTGG
chr2	99449483	99449506	+	0.460625610351563	0.561263465257341	REV1	TCAATTCCTCAGCGGAAGGATCT
chr2	99462596	99462619	+	0.700224761962891	0.614431924259167	REV1	TGGACCTTGGCAGCCATATACCC
chr2	99464930	99464953	+	0.249989261627197	0.69981782685031	REV1	CCAGCCATCATTTTCAGCTCGCT
chr2	99464945	99464968	+	0.751762466430664	0.661940454991883	REV1	AGCTCGCTTCCTCCATCCACCTC
chr2	99594137	99594160	+	0.605265808105469	0.694436898265676	AFF3	CCACAGTCCTGGACGTCCTCTTT
chr2	99594161	99594184	+	0.631875381469727	0.715127544942151	AFF3	ACCGGGTTGTAGTACTGATTGCT
chr2	99594202	99594225	+	0.0407153367996216	0.569665674085747	AFF3	ATTTTGGATCAGAATAGGAGGCT
chr2	99744099	99744122	+	0.388732223510742	0.569706727233607	AFF3	TTACTTGGATTATTGTGTCCAGA
chr2	99837488	99837511	+	0.567092247009277	0.598511611869127	AFF3	TTCAACACAGCTGTTGGTTTCTC
chr2	100006739	100006762	+	0.663069229125977	0.836109083632835	AFF3	CGAAGACGACTTCAGCTTAGGAG
chr2	100006818	100006841	+	0.768429946899414	0.626561533420021	AFF3	TGCTGGACCAGGCTGGGTTTTGA
chr2	100007398	100007421	+	0.294271659851074	0.644919457105557	AFF3	ATTTCATCATAATTGCCTAAAGT
chr2	100007403	100007426	+	0.583447303771973	0.701617107742217	AFF3	ATCATAATTGCCTAAAGTGTTCT
chr2	100008874	100008897	+	0.151030702590942	0.496457354630134	AFF3	TTGATTTCTTCTTTCTCGTTCTT
chr2	100008882	100008905	+	0.230889873504639	0.447992168877367	AFF3	TTCTTTCTCGTTCTTTCCTCCGT
chr2	100008889	100008912	+	0.424790191650391	0.441968604191316	AFF3	TCGTTCTTTCCTCCGTAATGCAT
chr2	100008899	100008922	+	0.47790168762207	0.692127739296592	AFF3	CTCCGTAATGCATTTCTATCTGG
chr2	100105489	100105512	+	0.0141057980060577	0.32341909748817	AFF3	TTTTTATTTCTCACCGGGAAGGG
chr2	100105499	100105522	+	0.539254760742187	0.55873963424262	AFF3	TCACCGGGAAGGGGGACAAACTG
chr2	100298820	100298843	+	0.622382431030273	0.847324794427269	LONRF2	CTAAAGTGTACTTACTTCCGAAA
chr2	100299281	100299304	+	0.441722717285156	0.57283491126833	LONRF2	TTCTGTCTCAGAGTTTGGGCTCC
chr2	100299721	100299744	+	0.0409289360046387	0.517817634379853	LONRF2	TTGGGAATTTTTCCAGGGGCGTT
chr2	100299734	100299757	+	0.472365608215332	0.805074617927777	LONRF2	CAGGGGCGTTCAGGTCAGGTGCA
chr2	100299822	100299845	+	0.119356298446655	0.5327805526205	LONRF2	TAACGCCTTTTTATCCTCTTCAA
chr2	100299890	100299913	+	0.448476791381836	0.745710248869108	LONRF2	CAAGCATATCAGATTTCTCAGAT
chr2	100300745	100300768	+	0.524607620239258	0.659753669868425	LONRF2	ATGCACATTTGCTGTAGCTGAAA
chr2	100302936	100302959	+	0.545971336364746	0.618120368972939	LONRF2	TTCACAGAGTTACATTCAGGATT
chr2	100393648	100393671	+	0.865020904541016	0.645550366550305	CHST10	TGATGATGCCAGGAGCAATCTCA
chr2	100393739	100393762	+	0.833926696777344	0.70761205524731	CHST10	GAAGGGATCTCTTACAATAAAAA
chr2	100395522	100395545	+	0.708339767456055	0.652471734133495	CHST10	TGCATCACTGAAGGAAGAGAGCC
chr2	100395585	100395608	+	0.709333572387695	0.680648852158974	CHST10	GGGGATCTCCTCAATGGAAGAAA
chr2	100397930	100397953	+	0.450048522949219	0.522813915259234	CHST10	TTCCACTGGGTGTTGCCCACTTT
chr2	100398069	100398092	+	0.707627944946289	0.642572414052009	CHST10	TGATGAGTTCCAGGCGCTCCATG
chr2	100472785	100472808	+	0.446250610351562	0.541112991753421	NMS	TCACAATAGGATTTCCTCAACCT
chr2	100472800	100472823	+	0.397566223144531	0.672899684653745	NMS	CTCAACCTTTAGCTGATCCTTCA
chr2	100473471	100473494	+	0.0112820589542389	0.544617606320927	NMS	TTCATTTTATTTTTTAGCAGCTG
chr2	100477240	100477263	+	0.824405059814453	0.877859556561551	NMS	CAGGATAATCAAGACATATACAA
chr2	100477347	100477370	+	0.0113431775569916	0.50184277906112	NMS	TTTTCTTATTTAGTTTTTGTTTC
chr2	100477352	100477375	+	0.0121392750740051	0.611887680998304	NMS	TTATTTAGTTTTTGTTTCACTAC
chr2	100477370	100477393	+	0.532656440734863	0.673751011562385	NMS	ACTACTCCAGAACTCAGGAGGCA
chr2	100479356	100479379	+	0.657186965942383	0.73860489742773	NMS	CTCCAGTGCATCCTCTAATGCAC
chr2	100569559	100569582	+	0.0923975658416748	0.47948614150893	PDCL3	TCTCCTTGTTTTGTGCAGACGGC
chr2	100571573	100571596	+	0.495849456787109	0.614059935544051	PDCL3	TATGTGTGTTTTATAGAATTCCC
chr2	100571645	100571668	+	0.402928161621094	0.805386112026392	PDCL3	CTGATGTCAAATTTATCAAAGCC
chr2	100571673	100571696	+	0.751123199462891	0.704558037995844	PDCL3	AACAACCTGCATACCCAATTATC
chr2	100932906	100932929	+	0.611140060424805	0.582563085672508	NPAS2	TAGAAGTCTCAGCGCAAACGGAA
chr2	100937732	100937755	+	0.281379375457764	0.644538381124355	NPAS2	AAATGTTGCATTTTCCACAGGCA
chr2	100937747	100937770	+	0.712292938232422	0.763948537601407	NPAS2	CACAGGCATTAGATGGCTTCATT
chr2	100948226	100948249	+	0.169283695220947	0.445106273388144	NPAS2	TTTTTCAGTCGGATGTCATGGAT
chr2	100948232	100948255	+	0.755759887695313	0.722613733406501	NPAS2	AGTCGGATGTCATGGATCAGAAT
chr2	100948267	100948290	+	0.737115478515625	0.735246072224655	NPAS2	CTCCCAGAACAAGAACATTCAGA
chr2	100948308	100948331	+	0.591808090209961	0.551393044336874	NPAS2	TTCCCATATGCTTGTGACGGATT
chr2	100949429	100949452	+	0.748074340820313	0.799925518136134	NPAS2	CAACTTATGAATACATAAAATTT
chr2	100964097	100964120	+	0.631825523376465	0.628467051838461	NPAS2	AAGACCTTGCCGGGTGCCACTAG
chr2	100964846	100964869	+	0.721017761230469	0.615533011225778	NPAS2	TGCTTCCAATACAGGAAATGTGC
chr2	100968271	100968294	+	0.641544418334961	0.603300860847753	NPAS2	TACCGACAGTGATGCAGTTTGGC
chr2	100968322	100968345	+	0.613424682617188	0.623169125932795	NPAS2	TGACCAAAGGTCAGCAGTGGATC
chr2	100970981	100971004	+	0.732829895019531	0.860413012340919	NPAS2	CTGTACAGTTACGCAGATGTCCG
chr2	100974800	100974823	+	0.733760757446289	0.749036403850119	NPAS2	AGGACAAGGGCTCAAGCCTGGAA
chr2	100975451	100975474	+	0.621878700256348	0.613364203451724	NPAS2	TTACAGCCACTCCCACCAAGCTG
chr2	100977699	100977722	+	0.743516311645508	0.565718645313359	NPAS2	TCTCCCACAGGCCCCTCTGCCTT
chr2	100982215	100982238	+	0.528476448059082	0.603688719414636	NPAS2	GGCTCCACCTTGAAGTTTTCGGC
chr2	100982235	100982258	+	0.645586700439453	0.593533601050288	NPAS2	GGCACAGTTCAGCATGTTCCAGA
chr2	101033541	101033564	+	0.78380241394043	0.661625445281193	TBC1D8	ACCTGGCAGTATCCAATCTTGGG
chr2	101033618	101033641	+	0.44754638671875	0.537782425424952	TBC1D8	GTTCTGGAAGGCGGGGTGCTCTG
chr2	101033694	101033717	+	0.947443389892578	0.828308240681026	TBC1D8	CCCAGGGACTCCTCCACCAGATT
chr2	101037616	101037639	+	0.284092788696289	0.463325140989331	TBC1D8	TCACTCTCCTCGCTATTTTGAGA
chr2	101037651	101037674	+	0.791520462036133	0.746077659363289	TBC1D8	AAGATCCCCAAATCTGTGGTCAC
chr2	101050398	101050421	+	0.513949813842773	0.670554382027206	TBC1D8	ACCTCTTGGTGATCTGGCTCGGC
chr2	101050603	101050626	+	0.364295463562012	0.56957503073012	TBC1D8	TAATTTCTGGATATCAACCCACG
chr2	101050610	101050633	+	0.910400009155273	0.654145672531565	TBC1D8	TGGATATCAACCCACGGAACCAC
chr2	101054280	101054303	+	0.472242279052734	0.541347236963786	TBC1D8	TCGGGTTCCTCCTCCTGCTCGGC
chr2	101257829	101257852	+	0.579119644165039	0.472875250517574	CNOT11	TTTCCCAGCTGATGCTGGCACCC
chr2	101257833	101257856	+	0.471951560974121	0.775134075391817	CNOT11	CCAGCTGATGCTGGCACCCCCAC
chr2	101262535	101262558	+	0.672437210083008	0.84207214769995	CNOT11	CAGAACGCCAATCTGAATTGCCA
chr2	101264853	101264876	+	0.568372306823731	0.586852985433334	CNOT11	GACCAGAGTTTATTCGTCCACCG
chr2	101289016	101289039	+	0.706772689819336	0.689739516209916	RNF149	AATACACACTGCACAATTTTCAG
chr2	101294019	101294042	+	0.618544425964355	0.561906419449797	RNF149	TCCATGCTTTACAGTATGAAGTA
chr2	101294062	101294085	+	0.0265489768981934	0.562768189018171	RNF149	TTAGTTTCTTTTCTATGGCTCTT
chr2	101295134	101295157	+	0.463058090209961	0.515085181508434	RNF149	TCTTCCTTTTGGATAGCTAATCA
chr2	101412919	101412942	+	0.554828720092773	0.664934065871516	RFX8	ATCTCTGGGTTGTTCTCCAGTTC
chr2	101412976	101412999	+	0.557587089538574	0.640417578251908	RFX8	TTAGAAGTAGCCAAAGTGCCTTG
chr2	101414882	101414905	+	0.332884864807129	0.585050399971675	RFX8	TTCTTAGTCTTTTGACAAATAGA
chr2	101417521	101417544	+	0.526653709411621	0.722128051773814	RFX8	ATCGAAACCTACCTTTGAGTTTG
chr2	101417604	101417627	+	0.744323883056641	0.610818358851842	RFX8	TTACTAAATAACTGCACAGATTT
chr2	101417628	101417651	+	0.780607452392578	0.762784440128721	RFX8	AGGTACTGAATAGAAACATCTTC
chr2	101421728	101421751	+	0.537416954040527	0.696526552703796	RFX8	GTAAAATGTCTCGACAATAGTTG
chr2	101422380	101422403	+	0.468322830200195	0.480030595243886	RFX8	TTTGCCTGTTCTTGCTCCAGAAA
chr2	101450610	101450633	+	0.801792297363281	0.684442866087607	RFX8	ACCTATCAGGTAGCAATACTGGG
chr2	101450653	101450676	+	0.752308349609375	0.622130229968137	RFX8	TTGATACAGATTCCATCATAATG
chr2	101474643	101474666	+	0.482832374572754	0.807936167143504	RFX8	CAATCTGGTCGCGGTGTTGAGTC
chr2	101823922	101823945	+	0.64031608581543	0.712029319700264	MAP4K4	ATAAGGATGAAGAGGAAGAAATC
chr2	101824014	101824037	+	0.507026557922363	0.748676405915032	MAP4K4	ATCAAAAAGAGCCCTCCAGGACA
chr2	101829495	101829518	+	0.569614219665527	0.815314868458821	MAP4K4	CTATTCAGGGACTGGCACATCTT
chr2	101831708	101831731	+	0.596772041320801	0.523811208671182	MAP4K4	TTCCTCCCACAGTTGACTTTGGT
chr2	101835935	101835958	+	0.710153427124023	0.594504108476517	MAP4K4	TCATTCCCAGAAACCCTCCTCCC
chr2	101839807	101839830	+	0.540827102661133	0.626386279188373	MAP4K4	ACTTCTTACAGGTCGAAGAAGTT
chr2	101842601	101842624	+	0.667567672729492	0.647760850912885	MAP4K4	TTCATAGATGAAACTGAGTATGA
chr2	101844094	101844117	+	0.441293678283691	0.70717669306763	MAP4K4	CAACAGTTCCATTGTGAACGTGC
chr2	101844146	101844169	+	0.697396850585937	0.814979556236747	MAP4K4	CTGAGACTGCAGCAGGAGAACAA
chr2	101858985	101859008	+	0.789817810058594	0.658287304376298	MAP4K4	TGTGTGACAGGAGTATATCAGGC
chr2	101860931	101860954	+	0.65758674621582	0.86398847677571	MAP4K4	CAATGGCAACTCCGAGTCTGTGC
chr2	101863813	101863836	+	0.652854690551758	0.676463302775549	MAP4K4	TTGTAAGGTACAGTGGTCCCACC
chr2	101863861	101863884	+	0.770615158081055	0.763173138430308	MAP4K4	CCCTGTCTCGCGATCCCATTCCT
chr2	101864920	101864943	+	0.695546875	0.646229355418538	MAP4K4	TACTTAAAGGTTCCTGTGAGAAC
chr2	101866421	101866444	+	0.47794548034668	0.55930059820209	MAP4K4	TAACAGCAGTATTGAGCCCAGGC
chr2	101869606	101869629	+	0.43425106048584	0.55408144863318	MAP4K4	TGTCCTTTGCTTTAGGATCTGAC
chr2	101870287	101870310	+	0.740889358520508	0.589419587759042	MAP4K4	TCCATAGGTCATCTCTGAATTTG
chr2	102008505	102008528	+	0.537483558654785	0.750386188693107	IL1R2	CTCCCCTAGGCCACGTGCTGCTG
chr2	102008610	102008633	+	0.722032165527344	0.506078953234026	IL1R2	TGCCTTCACCCTTCAGCCTGCGG
chr2	102009585	102009608	+	0.546331176757813	0.731113429930681	IL1R2	GTGGGAGGCATTACAAGCGGGAG
chr2	102015857	102015880	+	0.420978126525879	0.793567793198349	IL1R2	CCTTTTAAATCAGAAATGCTTCT
chr2	102015934	102015957	+	0.451924514770508	0.690993380734728	IL1R2	CTGCCGTTCATCTCATACCCGCA
chr2	102019630	102019653	+	0.467392539978027	0.748249064256122	IL1R2	CCTTAAGGATTCTCTTCTTTTGG
chr2	102019674	102019697	+	0.667734146118164	0.621786154564603	IL1R2	TAAGTGTGAGGGGGACCACTCAC
chr2	102021042	102021065	+	0.580342559814453	0.531084518922231	IL1R2	TCTCCCTGGATGCCCCAGCTCCA
chr2	102021182	102021205	+	0.417278480529785	0.679006537086328	IL1R2	AAAATGCTGTTTCGTGGAAGTGA
chr2	102021195	102021218	+	0.376140327453613	0.651030779592903	IL1R2	GTGGAAGTGAGGATGATGAGGCC
chr2	102168591	102168614	+	0.648173065185547	0.505022379337628	IL1R1	TTTCAGAGGAAAACAAACCCACA
chr2	102168595	102168618	+	0.719122619628906	0.724770140171216	IL1R1	AGAGGAAAACAAACCCACAAGGC
chr2	102174574	102174597	+	0.183476066589355	0.538751826853306	IL1R1	TTTTTGCTATAGTCACTAATTTC
chr2	102174597	102174620	+	0.705626220703125	0.799953542880556	IL1R1	CAGAAGCACATGATTGGTATATG
chr2	102174657	102174680	+	0.667909545898438	0.721924208093989	IL1R1	ATCTATAAAATCTTCAAGATTGA
chr2	102189066	102189089	+	0.519221611022949	0.468760977040302	IL1RL2	TTTCCCTAGATGGATGCAAGGAC
chr2	102189070	102189093	+	0.631600570678711	0.78151298415132	IL1RL2	CCTAGATGGATGCAAGGACATTT
chr2	102189115	102189138	+	0.372481079101562	0.709324273125752	IL1RL2	AGCAAGCCAGCCTTTTGCTTTTA
chr2	102189264	102189287	+	0.522977638244629	0.568799834307189	IL1RL2	TCCCCATGGAATGGGGGGACTCA
chr2	102212079	102212102	+	0.588469848632812	0.873732280623515	IL1RL2	CTGTGGGTATGATTTCTTAGCAG
chr2	102212095	102212118	+	0.570671501159668	0.614271699972224	IL1RL2	TTAGCAGAAAGAGCTGGATATGG
chr2	102219872	102219895	+	0.493013114929199	0.560358273583775	IL1RL2	TTTTATAGAACCCATGTCTCTTT
chr2	102219897	102219920	+	0.556301918029785	0.712521437978699	IL1RL2	GGGAACATAATTTGTACACAGTA
chr2	102219968	102219991	+	0.684695587158203	0.760993617739434	IL1RL2	ATGTGCCACGCTGGAGTGTCCAC
chr2	102225909	102225932	+	0.605026931762695	0.606472662530795	IL1RL2	GAGCTTACTTGATAGGAGGGCTT
chr2	102232960	102232983	+	0.813226623535156	0.811203843163595	IL1RL2	AGATGGGAAGCTGTATGACGCCT
chr2	102338998	102339021	+	0.607931480407715	0.507975783354639	IL1RL1	TACCAGCTGCAGTTGCTGATTCT
chr2	102340656	102340679	+	0.320893707275391	0.575548139590992	IL1RL1	TTATTTCAGAATTGTCAGGCTCT
chr2	102340663	102340686	+	0.553772392272949	0.645963402436004	IL1RL1	AGAATTGTCAGGCTCTTCAAGGA
chr2	102342208	102342231	+	0.0225013494491577	0.465173081081765	IL1RL1	TTTTTGTCTTTAAGATGAGCAAG
chr2	102342238	102342261	+	0.490318260192871	0.585810446201923	IL1RL1	TCTGTTTCCAGTAATCGGAGCCC
chr2	102342246	102342269	+	0.689606246948242	0.825029742547647	IL1RL1	CAGTAATCGGAGCCCCTGCACAA
chr2	102343265	102343288	+	0.271125564575195	0.569803263233341	IL1RL1	TTAGTTTCAGCAATGGGCTGGCT
chr2	102343273	102343296	+	0.639605484008789	0.678374463468715	IL1RL1	AGCAATGGGCTGGCTTGTCTAGA
chr2	102347930	102347953	+	0.0270209693908691	0.427815529766553	IL1RL1	TTTCTTTTGAATAGTTGATCATC
chr2	102347934	102347957	+	0.406092071533203	0.577014969488203	IL1RL1	TTTTGAATAGTTGATCATCATAG
chr2	102367874	102367897	+	0.641398086547852	0.570999776555887	IL18R1	TATCTGAAACATTGCTCGTGTTC
chr2	102372010	102372033	+	0.857168045043945	0.755045373216947	IL18R1	ACTGAAAGACAAGTAACTAGTAA
chr2	102372059	102372082	+	0.702016372680664	0.724043093156157	IL18R1	AGATAACCTGTGAAAACAGTTAC
chr2	102376002	102376025	+	0.516924629211426	0.733831682065937	IL18R1	CTTCATCATAATGGAAAACTATT
chr2	102381604	102381627	+	0.379975051879883	0.569445133110803	IL18R1	TTTTGTCACTTCTAGATCGCAGT
chr2	102390034	102390057	+	0.010884211063385	0.637466689764874	IL18R1	CTTTTTCCCTTTCTTTTCTAGCA
chr2	102390041	102390064	+	0.147744817733765	0.635752101912295	IL18R1	CCTTTCTTTTCTAGCAGACATGG
chr2	102390047	102390070	+	0.509048156738281	0.566580338597043	IL18R1	TTTTCTAGCAGACATGGCTGATA
chr2	102390052	102390075	+	0.674957275390625	0.623479490561096	IL18R1	TAGCAGACATGGCTGATATCCCA
chr2	102423908	102423931	+	0.750804138183594	0.628237609607188	IL18RAP	TGCCACAGAAATCGACTCTCACC
chr2	102424226	102424249	+	0.661091384887695	0.885603436413188	IL18RAP	CTAGGAGCCCCTATGATGTAGCC
chr2	102424356	102424379	+	0.689904937744141	0.573671944311909	IL18RAP	TTGCCCCAGTCTCAGCTGCCAAA
chr2	102441302	102441325	+	0.524293251037598	0.714400043805814	IL18RAP	ATCTTTCAGTGGGAGACACTAAA
chr2	102441309	102441332	+	0.950370101928711	0.810523846410032	IL18RAP	AGTGGGAGACACTAAACTCAAAC
chr2	102443179	102443202	+	0.294405727386475	0.547338419045826	IL18RAP	TCTGGCCTCTTCATTTTCAGGAA
chr2	102443197	102443220	+	0.531241416931152	0.743468064283553	IL18RAP	AGGAAAGCCTTTAACTATTAGCT
chr2	102445177	102445200	+	0.65276237487793	0.608759528836592	IL18RAP	TCCTTTCTCAGTATTAAATCCAC
chr2	102445184	102445207	+	0.523225746154785	0.587395907574831	IL18RAP	TCAGTATTAAATCCACTTTAAAG
chr2	102503590	102503613	+	0.455436935424805	0.589012969326878	SLC9A4	TGCATTTATCACACGTTTCACTC
chr2	102503609	102503632	+	0.677528991699219	0.638407596056264	SLC9A4	ACTCAGAATATCTCTGCAATTGA
chr2	102508067	102508090	+	0.488426361083984	0.726212075113138	SLC9A4	CCCCTTTCTAGGCGTATTTGCTC
chr2	102508075	102508098	+	0.481584320068359	0.545354295353772	SLC9A4	TAGGCGTATTTGCTCTCTTCTAT
chr2	102508114	102508137	+	0.674669342041016	0.538700304154334	SLC9A4	GGACTTTCCCCTTCTCCATCAAG
chr2	102508122	102508145	+	0.676626892089844	0.789941517100529	SLC9A4	CCCTTCTCCATCAAGGACCAGTG
chr2	102508155	102508178	+	0.648041915893555	0.648665789435864	SLC9A4	TACAGTGGTGTTCGAGGAGCTGG
chr2	102508187	102508210	+	0.211648769378662	0.607490228985538	SLC9A4	ACTTGCATTTTTGCTTCCTCTGT
chr2	102508219	102508242	+	0.553520660400391	0.875854741877017	SLC9A4	CTAGGAAGAAAATGTTTGTCACT
chr2	102508838	102508861	+	0.620786399841309	0.599813768072569	SLC9A4	TGATCTAGGGAATCACAGTTGGC
chr2	102512185	102512208	+	0.359178428649902	0.59988956399788	SLC9A4	TTGTGTTTGTTTGGCAGCTGATG
chr2	102657555	102657578	+	0.650745620727539	0.799246730867462	SLC9A2	CTTACCAGGCTTCCATCTGTATC
chr2	102657700	102657723	+	0.787963562011719	0.615851368953263	SLC9A2	TTGTACCTCCTCCCACCCATCGT
chr2	102657742	102657765	+	0.592683868408203	0.645304049586003	SLC9A2	ATGCCCACTCGCCCATTCTTTGA
chr2	102657784	102657807	+	0.669702911376953	0.617177434857869	SLC9A2	TGGTATGCTGTGGTAGGGACACT
chr2	102665093	102665116	+	0.663582458496094	0.726248617889839	SLC9A2	CTGCAGGTCCTGTACAACTTGTT
chr2	102665291	102665314	+	0.55171070098877	0.859071270235251	SLC9A2	CTGTACAGTTATTTGTCCTACAT
chr2	102683258	102683281	+	0.701896133422852	0.702974875699233	SLC9A2	AGAATCACTGCTTGTGCAATGAC
chr2	102684122	102684145	+	0.0138663101196289	0.388513007866689	SLC9A2	TTTCTTTGCAGGTGTTTTTGTCC
chr2	102684126	102684149	+	0.0212446331977844	0.431052064809697	SLC9A2	TTTGCAGGTGTTTTTGTCCTGAC
chr2	102684253	102684276	+	0.689160232543945	0.563323943555995	SLC9A2	TCCTTCCTGCTGCTGTGTTTCCT
chr2	102684274	102684297	+	0.269336910247803	0.82991371618444	SLC9A2	CTCGGAAAAAATTGTTTATTACG
chr2	102694405	102694428	+	0.69371711730957	0.855757830826076	SLC9A2	CTGTTCAGGGAATAACTATTCGA
chr2	102694444	102694467	+	0.73818717956543	0.653743732573501	SLC9A2	TTGATGTCAAGAGGTCCAATAAG
chr2	102695034	102695057	+	0.263653545379639	0.583194275977449	SLC9A2	TGTTTTAGTTGTTTGATCATGTG
chr2	102718995	102719018	+	0.560090637207031	0.615581614893639	MFSD9	GGAAAACAGCAGGTTCTTCATGT
chr2	102719141	102719164	+	0.516622581481934	0.672132326630195	MFSD9	GCAATGGCAGGCCCTTCTCTGTA
chr2	102762605	102762628	+	0.683512115478516	0.692112863867115	TMEM182	ACCATGAAGGGTTCTTCTGGAGG
chr2	102797846	102797869	+	0.700861511230469	0.720124522641914	TMEM182	CTCCTGGGGTCTCCAGTTTACCG
chr2	102797876	102797899	+	0.472485656738281	0.516294588795884	TMEM182	TGGGCAGTCCTGATGCTCCTGGG
chr2	102797964	102797987	+	0.601773643493652	0.590272118769114	TMEM182	TCTACAAAGCTGGGGGAGGCTCA
chr2	102814736	102814759	+	0.617809371948242	0.567851303007528	TMEM182	ATCCTTCTCAGGCATCCTATTTT
chr2	102814760	102814783	+	0.539392356872559	0.726727903661259	TMEM182	ATTGGTGGTGATGCTGTATGTCA
chr2	104863796	104863819	+	0.465069847106934	0.548513663263415	LOC124908045	GCTCGGGTCCCCATGTGCGGGCA
chr2	104863949	104863972	+	0.309566860198975	0.489087161418491	LOC124908045	GCGCCGCCAGGCCCTGCGCGCCG
chr2	105049151	105049174	+	0.331084327697754	0.72606535122028	MRPS9	CATCTATATTTTCTGTTAGATAT
chr2	105049164	105049187	+	0.717671890258789	0.660171028875794	MRPS9	TGTTAGATATTAAGGCTAAGACA
chr2	105071310	105071333	+	0.569212074279785	0.699180255496545	MRPS9	AGAGAGCTATTGCTTACCTTTTC
chr2	105071333	105071356	+	0.309861164093018	0.80458701688816	MRPS9	CCAAGTGGTTTGTTTGAGAAACG
chr2	105079962	105079985	+	0.0717501068115234	0.651707020696875	MRPS9	ATCTGGCTTTTTTAAATCAGCAA
chr2	105080015	105080038	+	0.827691879272461	0.709011272946075	MRPS9	ACTATCTCTTCTATACTGGCAAA
chr2	105089407	105089430	+	0.385226402282715	0.665797823017245	MRPS9	AAGGTTTCTGCTTCCATTTGGCA
chr2	105089415	105089438	+	0.641868362426758	0.59295626417123	MRPS9	TGCTTCCATTTGGCAGACAGCGA
chr2	105092482	105092505	+	0.62435245513916	0.664319630881512	MRPS9	GAAGAAGTGTAACTCTTGAATCA
chr2	105275572	105275595	+	0.945539855957031	0.664047754622666	TGFBRAP1	TGCAGGACCCAATCAGCATAGGC
chr2	105296334	105296357	+	0.700237350463867	0.644828880745334	TGFBRAP1	TGTGACCAGTTAATTACAAACCT
chr2	105296367	105296390	+	0.323693504333496	0.732650613614638	TGFBRAP1	CTTTGGAATGTTCCTCCGGGCTC
chr2	105296454	105296477	+	0.707762832641602	0.845620481817651	TGFBRAP1	CAAAGGTAATGGAACCAAGATGT
chr2	105339571	105339594	+	0.432355690002441	0.678084218714359	C2orf49	CTTTCCCGCAGAAGAACATAGCT
chr2	105339576	105339599	+	0.693154983520508	0.726451204317656	C2orf49	CCGCAGAAGAACATAGCTGTTGA
chr2	105342845	105342868	+	0.896590118408203	0.824847770426933	C2orf49	AGGAGTAGCACTGTAGATGGGTT
chr2	105343030	105343053	+	0.405363807678223	0.616099898798573	C2orf49	ACCCCTAATTTTGTCTTCCAATT
chr2	105367606	105367629	+	0.66222297668457	0.619708810766391	FHL2	TCATAGCAGGGCACACAGAAATT
chr2	105373675	105373698	+	0.729880752563477	0.656491581983125	FHL2	TGCACTGCGAGCAGTGGAAACAG
chr2	106071826	106071849	+	0.0293805027008057	0.624448263277024	ECRG4	AATTTTCATTCCTTTAGGTGGCA
chr2	106071833	106071856	+	0.384012565612793	0.650945303902436	ECRG4	ATTCCTTTAGGTGGCATAAGTGG
chr2	106073883	106073906	+	0.795365524291992	0.737149982206624	ECRG4	AGCACCTGTTCCAACTAAGACTA
chr2	106145183	106145206	+	0.530307540893555	0.628743968680274	UXS1	ACTCACCCTCGATGTAGAGGGGC
chr2	106145267	106145290	+	0.720833435058594	0.590056327071537	UXS1	TCTTCCTGCCCGTGAAGAAATTG
chr2	106158070	106158093	+	0.407715301513672	0.694846967282453	UXS1	CGATCCTTTTCTGATAAAAACTT
chr2	106158081	106158104	+	0.493603591918945	0.650137582109512	UXS1	TGATAAAAACTTTACTGGTGGGT
chr2	106163674	106163697	+	0.3038645362854	0.532211659500336	UXS1	TAAATCTCTGATTTTCTCTCTTA
chr2	106163690	106163713	+	0.787409286499023	0.569586466329382	UXS1	TCTCTTAGTGGTTCAACCATCTA
chr2	106164753	106164776	+	0.0118624925613403	0.657355694596383	UXS1	AATTTTTAGTTCACCATTTTCCT
chr2	106164774	106164797	+	0.747994155883789	0.8317882929894	UXS1	CTGGATAGACCTGTTGAGTAGAA
chr2	106193244	106193267	+	0.126844902038574	0.576838444143372	UXS1	ATTTCAGTGTGTGTCTGGGTGGC
chr2	106193249	106193272	+	0.650166931152344	0.707409448846385	UXS1	AGTGTGTGTCTGGGTGGCTAGCA
chr2	106424732	106424755	+	0.601783065795898	0.456513990976824	RGPD3	TTTCCACTGACTTACCTCAGCAT
chr2	106424736	106424759	+	0.822096099853516	0.782279416485379	RGPD3	CACTGACTTACCTCAGCATCAAA
chr2	106424798	106424821	+	0.640142822265625	0.64280002471574	RGPD3	ACCTTCTTCTCCTGTTACAAGTT
chr2	106424831	106424854	+	0.477413558959961	0.658075742397779	RGPD3	AGGCATTTGAACTACTGGTTCAA
chr2	106424901	106424924	+	0.426180038452148	0.537155194210495	RGPD3	TCAAAGTCACCGGAAGTGTTTGC
chr2	106424966	106424989	+	0.866050567626953	0.667277759910641	RGPD3	TCCAGCACCTGAAAATCCCTTGA
chr2	106425143	106425166	+	0.173409290313721	0.652222282885858	RGPD3	AAGAGGCTTTTCACTTTTCTTTT
chr2	106425155	106425178	+	0.0116941070556641	0.542055184739244	RGPD3	ACTTTTCTTTTCTTGATTTCCTG
chr2	106425162	106425185	+	0.0926106739044189	0.449830396151959	RGPD3	TTTTCTTGATTTCCTGGTTCCGA
chr2	106425167	106425190	+	0.473899383544922	0.551481857221231	RGPD3	TTGATTTCCTGGTTCCGAAATGC
chr2	106425175	106425198	+	0.584081840515137	0.821818531124995	RGPD3	CTGGTTCCGAAATGCCAAATTTA
chr2	106428156	106428179	+	0.529548301696777	0.704252673742529	RGPD3	AGTGCCACAAAGCTGTTTTGTGA
chr2	106428214	106428237	+	0.484132843017578	0.5817498765037	RGPD3	TCAATTGTAAAATGACGATGTGC
chr2	106432968	106432991	+	0.598627281188965	0.717637656944604	RGPD3	AGTAAAGAATTCTGATCTTCTGC
chr2	106433097	106433120	+	0.447859344482422	0.797436286357794	RGPD3	CTGTTTACCTTGTAACTTTTACT
chr2	106433168	106433191	+	0.634002342224121	0.604593463505961	RGPD3	TGAATCCGCATTTCGCAAAGAAC
chr2	106433182	106433205	+	0.0911736392974854	0.681901443125469	RGPD3	GCAAAGAACCATTTTTATAGAGA
chr2	106433228	106433251	+	0.736318740844727	0.670430784330487	RGPD3	GAGTTCCTGCATGACTGACTTAA
chr2	106434231	106434254	+	0.652147216796875	0.601307551929191	RGPD3	TTGACCACTGAAAGATTTGAATC
chr2	106434295	106434318	+	0.10164776802063	0.581701670687498	RGPD3	TCAGATAATTTTTGCATTCTTCT
chr2	106434707	106434730	+	0.557040252685547	0.807926327247948	RGPD3	CATTTACTGCATCCAATATAGCA
chr2	106435137	106435160	+	0.593304977416992	0.540839376322691	RGPD3	TTCCAATAATGAACACTTCTCCC
chr2	106436129	106436152	+	0.492690811157227	0.669710707494668	RGPD3	TGAAGGCATTTTGCCCAATGTAC
chr2	106436182	106436205	+	0.498649101257324	0.807965766364206	RGPD3	CTGGGCTCTTAGAGTGTTTATTT
chr2	106436206	106436229	+	0.70946647644043	0.659545141553946	RGPD3	ATGCTGAACTAGAAGTCTCAATT
chr2	106436423	106436446	+	0.760310211181641	0.613339353242071	RGPD3	TGTGAATCAGAGTACAAACCGCA
chr2	106436469	106436492	+	0.7049072265625	0.609416274747673	RGPD3	TGTACAAAGCTGTTTACACACAG
chr2	106436542	106436565	+	0.553265991210937	0.656185143916766	RGPD3	TCCTTTAATTGTAAGTGGCTGGT
chr2	106436714	106436737	+	0.333717918395996	0.618760044823345	RGPD3	AAGCCTTGAGGTTTCCTGGGGCA
chr2	106436729	106436752	+	0.521303596496582	0.780524512786758	RGPD3	CTGGGGCAAATGATGGAAAAGCT
chr2	106436767	106436790	+	0.677849578857422	0.680726470587979	RGPD3	GGATTCCAGGTAAAGCAGGCAAT
chr2	106438947	106438970	+	0.942240982055664	0.876711642787292	RGPD3	CTCTGAAACATATAACTTACCAA
chr2	106439021	106439044	+	0.802096176147461	0.870293412578901	RGPD3	CAATATCATCGCTACCAAGAAAA
chr2	106439121	106439144	+	0.486632766723633	0.676495043448927	RGPD3	AACAACCACTTTTAAAAAATCTT
chr2	106441326	106441349	+	0.364168739318848	0.712297669463004	RGPD3	CAGCAGATTTTGTCCAGCTTCAC
chr2	106447538	106447561	+	0.50583381652832	0.700901659552375	RGPD3	ATTTCTAAGAAAGTAGCTGACAG
chr2	106447543	106447566	+	0.751630859375	0.640217872342117	RGPD3	TAAGAAAGTAGCTGACAGTTCAT
chr2	106447572	106447595	+	0.538099517822266	0.700818952799524	RGPD3	CACCCAAAGAAGATTTCGCAGAC
chr2	106447589	106447612	+	0.759298248291016	0.690488353380879	RGPD3	GCAGACTGAAGAGCACTATCAAA
chr2	106452209	106452232	+	0.49011157989502	0.785555114908782	RGPD3	CAGTAATTCTCTACTTTCCTGCA
chr2	106452227	106452250	+	0.580449676513672	0.743077353578302	RGPD3	CTGCACATCTCTAGTGGAAAGCG
chr2	106457021	106457044	+	0.688596267700195	0.728511876748574	RGPD3	CACCCAGTATTCTGCTCTTCCAT
chr2	106457588	106457611	+	0.39472728729248	0.505267446782777	RGPD3	TCTGTGTTTTCTTCCAATTCATA
chr2	106457599	106457622	+	0.427288246154785	0.535611156876373	RGPD3	TTCCAATTCATAAAGAAGACCCA
chr2	106490869	106490892	+	0.600377998352051	0.742955552423365	CD8B2	CTAGTTCTCCATGGCAACTCAGT
chr2	106491110	106491133	+	0.743582611083984	0.652582620005167	CD8B2	GGGATGCAAGCCGGTTCATTCTC
chr2	106496163	106496186	+	0.348340911865234	0.351233272989627	CD8B2	TTTCTGTAGTTGATTTCCTTCCC
chr2	106496167	106496190	+	0.579450454711914	0.611893796449895	CD8B2	TGTAGTTGATTTCCTTCCCACCA
chr2	106496180	106496203	+	0.690856018066406	0.712011588021096	CD8B2	CTTCCCACCACTGCCCAGCCCAC
chr2	106502470	106502493	+	0.407223510742187	0.804816667259226	CD8B2	CAGGCCCACTTTGTAGCCCCGTC
chr2	106830185	106830208	+	0.696097183227539	0.599975197270393	ST6GAL2	TCTGACGATGCTGAATATATGGA
chr2	106834094	106834117	+	0.621604690551758	0.640015536330333	ST6GAL2	TCATAACCACGTGTAGGAGCAGA
chr2	106843041	106843064	+	0.536809692382813	0.777385227483239	ST6GAL2	CTCGCCCAAGGAAGAGTTGAGGA
chr2	106843625	106843648	+	0.717118759155273	0.581402630060895	ST6GAL2	TCCCCACCTGGGATGAAAAAAAC
chr2	106843687	106843710	+	0.712597885131836	0.681963145923784	ST6GAL2	TGCAGGTCTCCAGGCCCCGCATG
chr2	107838934	107838957	+	0.731168518066406	0.857142337977947	RGPD4	CCAGGAAGTCCTGCAATTTATAA
chr2	107842990	107843013	+	0.327003402709961	0.55609675680238	RGPD4	TTTTTCCCCTCTAAATAGGAACA
chr2	107842996	107843019	+	0.772871170043945	0.824368048700802	RGPD4	CCCTCTAAATAGGAACAGCTTCT
chr2	107843691	107843714	+	0.852229080200195	0.904377384722179	RGPD4	CACTAGAGATGTGCAGGAAAGTA
chr2	107848331	107848354	+	0.343647537231445	0.719106325991469	RGPD4	ATATTACAGTTTTGATAGTGCTC
chr2	107848407	107848430	+	0.54505558013916	0.627727985995534	RGPD4	TTAGAAATGAAAGGACATTTCTA
chr2	107848428	107848451	+	0.676876983642578	0.586183563270247	RGPD4	TACATGCATGCTGGTTCTCTGCT
chr2	107848499	107848522	+	0.596982269287109	0.583024142226199	RGPD4	TGAGCTGGCTGCATTGTGCTATC
chr2	107856757	107856780	+	0.60310733795166	0.714752668320681	RGPD4	AGGGCACATGTTGCTAAACTTAA
chr2	107856868	107856891	+	0.838388977050781	0.688472522663242	RGPD4	TAGTCAGTCACCTAAGGATACAT
chr2	107856897	107856920	+	0.585255470275879	0.624563874666464	RGPD4	TTGGTAGCGATGATATTGGAAAC
chr2	107859111	107859134	+	0.697457809448242	0.703736512218652	RGPD4	AGGTGCTATTCGAGCACATAATG
chr2	107859223	107859246	+	0.512081069946289	0.716252376776843	RGPD4	CATCATTTGCCCCAGGAAACCTC
chr2	107859364	107859387	+	0.34791633605957	0.795683734101123	RGPD4	CTTAAATAAAACAGGTATTTCTC
chr2	107859385	107859408	+	0.837057800292969	0.639921872115694	RGPD4	TCCTTGGAGTAGTATATACCAGC
chr2	107860757	107860780	+	0.0203361654281616	0.521243474218206	RGPD4	TTTTTTAGGGCAGTGGTCTTAAT
chr2	107861572	107861595	+	0.177758731842041	0.74803666212884	RGPD4	ATAAAAGCATTATTTGTATAGAT
chr2	107861600	107861623	+	0.721275024414063	0.685305517895831	RGPD4	ACAGGAAGGCAGAAGACATTGCA
chr2	107861637	107861660	+	0.876646041870117	0.643900009324535	RGPD4	TCCTGAAGAACAAGAAGAATGCA
chr2	107866180	107866203	+	0.521250801086426	0.542096497776415	RGPD4	TTCCAATAGGAAGAAATGCAGGA
chr2	107869862	107869885	+	0.0105075776576996	0.379035922028907	RGPD4	TTTTCTTTTTTTTTTTTTAGTTG
chr2	107869867	107869890	+	0.010586051940918	0.474967361415015	RGPD4	TTTTTTTTTTTTTAGTTGCAACT
chr2	107870702	107870725	+	0.59374454498291	0.686836467941037	RGPD4	AGGGTTCTTCTAATACAGAATTT
chr2	107870748	107870771	+	0.604001541137695	0.727105249822079	RGPD4	CATCCCTGTGTCTGCTGATGGAT
chr2	107870787	107870810	+	0.828452987670898	0.683993207499722	RGPD4	GGAACCAGGAAATCAAGAAAAGG
chr2	107870957	107870980	+	0.612813377380371	0.757259195445478	RGPD4	AGTTTGGCAAAAAAGACCCCAAT
chr2	107870983	107871006	+	0.31514139175415	0.622560504101402	RGPD4	AAGGGATTTTCAGGTGCTGGAGA
chr2	107870994	107871017	+	0.762861633300781	0.772436916701926	RGPD4	AGGTGCTGGAGAAAAATTATTCT
chr2	107871415	107871438	+	0.717308731079102	0.625294088468102	RGPD4	TCTGATGGTGATGCCAAACTAGA
chr2	107992093	107992116	+	0.244281635284424	0.549274422818255	SLC5A7	ATTCTGTTTCAGCTACCTGGGTC
chr2	107992103	107992126	+	0.531330184936523	0.719283109110427	SLC5A7	AGCTACCTGGGTCGGAGGAGGGT
chr2	107993034	107993057	+	0.533463401794434	0.729102829402157	SLC5A7	AGCAAATCTATGGAAAACGCATG
chr2	107997835	107997858	+	0.82944694519043	0.788882443302984	SLC5A7	AGGAGCCACCATCAGCGTGATCA
chr2	107997880	107997903	+	0.723166580200195	0.589621642440789	SLC5A7	TGTCATCATCTCTGCACTCATTG
chr2	108001888	108001911	+	0.728850402832031	0.660098098314271	SLC5A7	TGTTGCAGTGGATCAGCGTCCCC
chr2	108006040	108006063	+	0.599508934020996	0.772319929444788	SLC5A7	CCGCACAGATGCTGGGTGGAATC
chr2	108006082	108006105	+	0.610869827270508	0.596176131038381	SLC5A7	AGAGGGTTCTCTCTTCTTCCTCA
chr2	108006144	108006167	+	0.604904975891113	0.674275995494945	SLC5A7	GGGTGCCTGGTGATGGCCATCCC
chr2	108008567	108008590	+	0.24455530166626	0.406924338130819	SLC5A7	TTTCTTTGGTCTTGGTGCAGTTT
chr2	108008571	108008594	+	0.321046371459961	0.413968287100037	SLC5A7	TTTGGTCTTGGTGCAGTTTCTGC
chr2	108008591	108008614	+	0.751669921875	0.681072238680138	SLC5A7	TGCTGCTGTTATGTCATCAGCAG
chr2	108010225	108010248	+	0.604619216918945	0.54298920243936	SLC5A7	TTACAGGCTTCGGACAAAGAAAT
chr2	108247320	108247343	+	0.73702262878418	0.870805636092957	SULT1C3	CAAGCCAAGCCTGATGATCTTAT
chr2	108252352	108252375	+	0.222801647186279	0.591469156370776	SULT1C3	AAATATTTTCAGGTACAACATGG
chr2	108252362	108252385	+	0.915798797607422	0.740944644155132	SULT1C3	AGGTACAACATGGATGCATGAAA
chr2	108252459	108252482	+	0.282329654693603	0.715995895904376	SULT1C3	CTTGAACTGAAATTTCCCCATAA
chr2	108253337	108253360	+	0.426215171813965	0.528440946461656	SULT1C3	TTGCTAGATTTGGAGTTCGTTCT
chr2	108255569	108255592	+	0.723620834350586	0.716951640819089	SULT1C3	AGATTGTCTATGTGGCCAGAAAT
chr2	108255626	108255649	+	0.478486328125	0.699248878340689	SULT1C3	ACAGGATGGCTTCCTTTATGCCT
chr2	108258953	108258976	+	0.7863916015625	0.567289737605147	SULT1C3	TCCCATGATCAGAATCCAAAACA
chr2	108294218	108294241	+	0.537686347961426	0.570675580996102	SULT1C2	TGAGCCTCAGGGACAACGTGGAT
chr2	108294323	108294346	+	0.41605396270752	0.648512630478968	SULT1C2	ATTGAGTGGGCTCGGCCACCCCA
chr2	108298578	108298601	+	0.638192977905273	0.663971782686154	SULT1C2	ACCATGTTGCCCAGGCTGGTCTC
chr2	108300818	108300841	+	0.201628704071045	0.854016605045044	SULT1C2	CTCTTGAGCTATTTTAAAGGTGT
chr2	108300892	108300915	+	0.718945922851562	0.863174332276468	SULT1C2	CACTCAGCTGCTGCCACCGTCTT
chr2	108304562	108304585	+	0.556703605651856	0.57895365751662	SULT1C2	TTACCCCAAAGTTCCTTTATGTA
chr2	108304614	108304637	+	0.536603088378906	0.759323466875549	SULT1C2	CTACTACCATTTCCAAAGGATGA
chr2	108304627	108304650	+	0.701590728759766	0.887098435975427	SULT1C2	CAAAGGATGAACCACATGCTTCC
chr2	108305156	108305179	+	0.398224258422852	0.75854020134543	SULT1C2	CTGTGTCTATTTCAGTGGTTTGG
chr2	108305169	108305192	+	0.494469261169434	0.716164566537253	SULT1C2	AGTGGTTTGGGGTTCCTGGTTTG
chr2	108381851	108381874	+	0.450572891235352	0.711520924081575	SULT1C4	CTTTCCTCGAAATGAAAATCCCA
chr2	108381856	108381879	+	0.536545715332031	0.761801404017869	SULT1C4	CTCGAAATGAAAATCCCATCCTT
chr2	108382444	108382467	+	0.724777297973633	0.6790634312448	SULT1C4	ACTTGCTGCCACCATCCTTGCTA
chr2	108383146	108383169	+	0.659356689453125	0.888021674089583	SULT1C4	CAAAGAATGAATAAAGCTCTTCC
chr2	108383400	108383423	+	0.690467071533203	0.716358899840455	SULT1C4	CATCCCATCCTCCAGTGTGCTGG
chr2	108469044	108469067	+	0.700489120483398	0.650323589661405	GCC2	TCTGAAAAAGGAAAATATAAAAA
chr2	108469829	108469852	+	0.490164909362793	0.698978727513809	GCC2	AGAACAACTTAAATTTCAGAACA
chr2	108469846	108469869	+	0.70886833190918	0.740577490428803	GCC2	AGAACAACTCTGAAGATAATGTT
chr2	108470461	108470484	+	0.56073902130127	0.737909679003258	GCC2	ATGAACGGGAAGACTTAGAGTTT
chr2	108471168	108471191	+	0.660154876708984	0.894033010368792	GCC2	CATAAGAAATGTGAAAGGGAAGA
chr2	108471616	108471639	+	0.456779365539551	0.614291818965478	GCC2	TTAAAGAAATGGGATCAGAAGTT
chr2	108471641	108471664	+	0.799284744262695	0.785163789958992	GCC2	AGAAGACAGTGAAGAGAAAGATG
chr2	108471736	108471759	+	0.645482482910156	0.764743899348969	GCC2	AGCGTGATGAAAAAGTATTAGAG
chr2	108472811	108472834	+	0.874304962158203	0.86488155801966	GCC2	CCCTGTAAAATCTAGGATTCCTT
chr2	108474766	108474789	+	0.509060745239258	0.641654519906707	GCC2	TTGTTGCATGTTTATAAAATAGG
chr2	108475525	108475548	+	0.121590242385864	0.546364820394479	GCC2	TATTTTTAGAAAATCTGGAAAAA
chr2	108482284	108482307	+	0.921522445678711	0.803809175774673	GCC2	AGTGTGAAACAATAAATTCTGAT
chr2	108621383	108621406	+	0.659347534179688	0.661564624833023	LIMS1	ACATTCAGGTCTCTACAGGAGAA
chr2	108655190	108655213	+	0.482008171081543	0.81008558462903	LIMS1	CAAACTGCAGCGCAGGCACAGTG
chr2	108659716	108659739	+	0.588161849975586	0.665648343421331	LIMS1	GTGTGCGCTCAGTGCTTCCAGCA
chr2	108662206	108662229	+	0.242112007141113	0.433664294731645	LIMS1	TCCCATTTTGCCTGTGACTTAGG
chr2	108670778	108670801	+	0.717082290649414	0.744481121640694	LIMS1	AGTTTGAAGGAAGAAAGTACTGT
chr2	108670814	108670837	+	0.599874076843262	0.689007779457327	LIMS1	AGATGCTCTTTGCCCCTTGCTGT
chr2	108672318	108672341	+	0.431018981933594	0.695507811319299	LIMS1	CCACAGGTGAATTCATCATTGGC
chr2	108675867	108675890	+	0.567584533691406	0.66917801353451	LIMS1	TCACGGACAGGAAGGAGCTGACT
chr2	108736210	108736233	+	0.852229080200195	0.904377384722179	RANBP2	CACTAGAGATGTGCAGGAAAGTA
chr2	108740479	108740502	+	0.343647537231445	0.719106325991469	RANBP2	ATATTACAGTTTTGATAGTGCTC
chr2	108740552	108740575	+	0.54505558013916	0.627727985995534	RANBP2	TTAGAAATGAAAGGACATTTCTA
chr2	108740573	108740596	+	0.675755004882812	0.555167087119326	RANBP2	TACATGCATGCTGGTTCTCTGCT
chr2	108740644	108740667	+	0.596982269287109	0.583024142226199	RANBP2	TGAGCTGGCTGCATTGTGCTATC
chr2	108748917	108748940	+	0.60310733795166	0.714752668320681	RANBP2	AGGGCACATGTTGCTAAACTTAA
chr2	108749028	108749051	+	0.838388977050781	0.688472522663242	RANBP2	TAGTCAGTCACCTAAGGATACAT
chr2	108749057	108749080	+	0.585255470275879	0.624563874666464	RANBP2	TTGGTAGCGATGATATTGGAAAC
chr2	108751261	108751284	+	0.697457809448242	0.703736512218652	RANBP2	AGGTGCTATTCGAGCACATAATG
chr2	108751373	108751396	+	0.49500301361084	0.716252376776843	RANBP2	CATCATTTGCCCCATGAAACCTC
chr2	108751513	108751536	+	0.34791633605957	0.795683734101123	RANBP2	CTTAAATAAAACAGGTATTTCTC
chr2	108751534	108751557	+	0.837057800292969	0.639921872115694	RANBP2	TCCTTGGAGTAGTATATACCAGC
chr2	108752989	108753012	+	0.0200849032402039	0.510730713366919	RANBP2	TTTTTTAGGGCAGCGGTCTTAAT
chr2	108753803	108753826	+	0.33205394744873	0.748789605005812	RANBP2	ATAAAAGCACTATTTGTATAGAT
chr2	108753831	108753854	+	0.765040283203125	0.693160480370377	RANBP2	ACAGGAAGGCAGAAGACATTGAA
chr2	108753868	108753891	+	0.876646041870117	0.643900009324535	RANBP2	TCCTGAAGAACAAGAAGAATGCA
chr2	108758403	108758426	+	0.518005905151367	0.551045536659453	RANBP2	TTCCAATAGAAAGAAATGCAGGA
chr2	108762085	108762108	+	0.0110340702533722	0.479268473232687	RANBP2	TTTTTGTTTTTTTAGTTGCAACT
chr2	108763226	108763249	+	0.24128246307373	0.513901777689741	RANBP2	TGTCTTTTAGGGCCCAGTCTATG
chr2	108763482	108763505	+	0.514461326599121	0.660097391979717	RANBP2	ACAAAACCTCCGATTGCAGCTCA
chr2	108763650	108763673	+	0.584301834106445	0.72272659412997	RANBP2	AAATCAAATGATGGTGACTTCAC
chr2	108763679	108763702	+	0.620245895385742	0.801136057150083	RANBP2	CTCACCACAGGTTGTGACACAGC
chr2	108763868	108763891	+	0.319201812744141	0.647606680823838	RANBP2	ATTTACAGAAAACATGGGGTCGA
chr2	108763915	108763938	+	0.591851692199707	0.688441864263309	RANBP2	GGCGAAGTGATGATATGTTTACT
chr2	108763941	108763964	+	0.670194625854492	0.822856622880865	RANBP2	CATGGTCCAGGGAAATCAGTATT
chr2	108764146	108764169	+	0.425563888549805	0.563794890650345	RANBP2	GTTTCGATGTAGAATCCAAAGAA
chr2	108764151	108764174	+	0.811467819213867	0.695327715186521	RANBP2	GATGTAGAATCCAAAGAATGGAA
chr2	108764578	108764601	+	0.62438648223877	0.730848547855164	RANBP2	AGGTTGCAAAGAAAGAAGGGTCT
chr2	108764955	108764978	+	0.0499776220321655	0.672885031579978	RANBP2	AGATCTGTTTTTTCTACAAAGGA
chr2	108764969	108764992	+	0.650903778076172	0.605758809524872	RANBP2	TACAAAGGAAGGACAGTGGGATT
chr2	108765467	108765490	+	0.794892807006836	0.682399323194461	RANBP2	AACACCTGCCTCTTCAGAGACAA
chr2	108765644	108765667	+	0.794892807006836	0.682399323194461	RANBP2	AACACCTGCCTCTTCAGAGACAA
chr2	108765818	108765841	+	0.778875122070313	0.687280424531719	RANBP2	AACACCTGCCTCTTCGGAGATAA
chr2	108766002	108766025	+	0.543899002075195	0.621166484514264	RANBP2	ACACTGGGCTCAGAAATGAAGTT
chr2	108766074	108766097	+	0.56788990020752	0.583937117665071	RANBP2	TCAGAAAAAGCTTCTAAGTTTGG
chr2	108766162	108766185	+	0.59374454498291	0.686836467941037	RANBP2	AGGGTTCTTCTAATACAGAATTT
chr2	108766208	108766231	+	0.604001579284668	0.727105249822079	RANBP2	CATCCCTGTGTCTGCTGATGGAT
chr2	108766247	108766270	+	0.846038589477539	0.720819150788051	RANBP2	GGAACCAGGAAATCAAGAAAAGA
chr2	108766417	108766440	+	0.612813377380371	0.757259195445478	RANBP2	AGTTTGGCAAAAAAGACCCCAAT
chr2	108766443	108766466	+	0.31514139175415	0.622560504101402	RANBP2	AAGGGATTTTCAGGTGCTGGAGA
chr2	108766454	108766477	+	0.762861633300781	0.772436916701926	RANBP2	AGGTGCTGGAGAAAAATTATTCT
chr2	108766875	108766898	+	0.720387802124023	0.625294088468102	RANBP2	TCTGATGGTGATGCCAAACTAGA
chr2	108788018	108788041	+	0.0106226241588593	0.509604491185053	CCDC138	TTTTTTTTTTTAGTATGATTTTT
chr2	108788042	108788065	+	0.0374239301681519	0.673005850905794	CCDC138	AAATTTTTATCAGTCTAAGTATA
chr2	108788829	108788852	+	0.148331098556519	0.635042530692187	CCDC138	ATGGTTTCTTTGTCGTTGACAGG
chr2	108788837	108788860	+	0.353881187438965	0.422331486949519	CCDC138	TTTGTCGTTGACAGGTGATTTGG
chr2	108791699	108791722	+	0.437173194885254	0.741695083089768	CCDC138	CATGATTTGAAGAAACAGGAAAC
chr2	108794532	108794555	+	0.56421215057373	0.427586208882127	CCDC138	TTTGCAGTTGCCTTGCCAACTAA
chr2	108794701	108794724	+	0.680156021118164	0.772731884566444	CCDC138	AGATACATCTGAAATTGCAGGTA
chr2	108798511	108798534	+	0.69069580078125	0.696154458179905	CCDC138	AGACATGAAAATGCCTTGAGTAA
chr2	108804879	108804902	+	0.822717819213867	0.634731581903841	CCDC138	TCCTCCTAGCAGCATGATGCAGA
chr2	108812620	108812643	+	0.523847389221191	0.577688035676298	CCDC138	TACCCTTTAGTTAAATGAAGCAA
chr2	108815996	108816019	+	0.611730270385742	0.631768627750369	CCDC138	GGATCATCATCTTAGCAAAGTGA
chr2	108839167	108839190	+	0.0142063498497009	0.666249783061089	CCDC138	CATCATTTTATCTTTAGCTTTTG
chr2	108910789	108910812	+	0.55330753326416	0.497937905843134	EDAR	TTCTCCTCGTCCTTGCTCACTTG
chr2	109129771	109129794	+	0.632439918518066	0.618663652804518	SH3RF3	TGCCGCCGCTGCCTGGAGAGCAT
chr2	109130038	109130061	+	0.383857917785645	0.792261728337006	SH3RF3	CTCTCCGCGGCCGCGGGCAGCAC
chr2	109347901	109347924	+	0.817728042602539	0.727901460826564	SH3RF3	GAGATGAAGGACAAAGACCAAGA
chr2	109398581	109398604	+	0.55486156463623	0.522174281555371	SH3RF3	TCACTCAGCTCAATGACTCCGCC
chr2	109398743	109398766	+	0.566064338684082	0.730484701816758	SH3RF3	AGCGGCGTGTGGATGGCAAGAAG
chr2	109419535	109419558	+	0.543056716918945	0.761826299563065	SH3RF3	CAGGATGTCTCCTCCTCGGCGGG
chr2	109436883	109436906	+	0.471281700134277	0.50936638465209	SH3RF3	TCTCCACAGGGTGCCTGCAGGAG
chr2	109564382	109564405	+	0.646847229003906	0.642507802216623	SEPTIN10	TGGGCCCACATCTGTAAAGCCCA
chr2	109564409	109564432	+	0.480795478820801	0.699814878966124	SEPTIN10	CTCCAGTTTGCAGCGCCTGTAAA
chr2	109564496	109564519	+	0.455256843566895	0.686362783334059	SEPTIN10	CCGCAGCTTTACAAAGTCACAGT
chr2	109565810	109565833	+	0.41484375	0.69403480200587	SEPTIN10	CGACTTTTACCTCATCCATACTT
chr2	109574570	109574593	+	0.600948181152344	0.757257089851091	SEPTIN10	CTCAACCCACCTTGCTGTCAAGG
chr2	109585182	109585205	+	0.603910217285156	0.742720348710254	SEPTIN10	AATTGAACATTACTTTCCTGGAG
chr2	109585199	109585222	+	0.477068290710449	0.772863322335227	SEPTIN10	CTGGAGTTCATATGTCTGAGCTT
chr2	109593096	109593119	+	0.591376457214355	0.626223915855878	SEPTIN10	GTTGCCATGTGAGACTGAAAGAG
chr2	109803487	109803510	+	0.337089920043945	0.56949165666155	RGPD5	TGGGTCTTCTTTATGAATTGGAA
chr2	109803964	109803987	+	0.249723739624023	0.507237049088965	RGPD5	TTTTCTGATATTAGCGTTCAGTG
chr2	109803969	109803992	+	0.670058288574219	0.65284494911481	RGPD5	TGATATTAGCGTTCAGTGGAATT
chr2	109804101	109804124	+	0.731168518066406	0.857142337977947	RGPD5	CCAGGAAGTCCTGCAATTTATAA
chr2	109808155	109808178	+	0.236465435028076	0.514921154024639	RGPD5	TTTTTCCTCTCTAAATAGGAACA
chr2	109808161	109808184	+	0.653771133422852	0.815657316437654	RGPD5	CTCTCTAAATAGGAACAGCTTCT
chr2	109808856	109808879	+	0.933425903320312	0.9263335224556	RGPD5	CACTAGAGATGTGCAGGAAAATA
chr2	109813450	109813473	+	0.343647575378418	0.719106325991469	RGPD5	ATATTACAGTTTTGATAGTGCTC
chr2	109813526	109813549	+	0.53593692779541	0.623418825775248	RGPD5	TTAGAAATGAAAGGACATTTCTA
chr2	109813547	109813570	+	0.747131423950195	0.610015719762582	RGPD5	TATATGTATGCTGGTTCTCTGCT
chr2	109813618	109813641	+	0.596982269287109	0.583024142226199	RGPD5	TGAGCTGGCTGCATTGTGCTATC
chr2	109821902	109821925	+	0.576566886901855	0.709856070276335	RGPD5	AGGGCACATGTTGCTAAGCTTAA
chr2	109821945	109821968	+	0.432279319763184	0.614395320918303	RGPD5	TTAAAAGAGGTTGTTGAAACTTT
chr2	109822013	109822036	+	0.838388900756836	0.688472522663242	RGPD5	TAGTCAGTCACCTAAGGATACAT
chr2	109822042	109822065	+	0.626111259460449	0.63898661728265	RGPD5	TTGGTAGCGATGATATTGGAAAA
chr2	109824219	109824242	+	0.697457885742187	0.703736512218652	RGPD5	AGGTGCTATTCGAGCACATAATG
chr2	109824331	109824354	+	0.596588401794434	0.779019167941889	RGPD5	CATCGTTTGCCCCATGAAACCTC
chr2	109824472	109824495	+	0.373354797363281	0.794236484445534	RGPD5	CTTAAATGAAACAGGTATTTCTC
chr2	109824493	109824516	+	0.837057800292969	0.639921872115694	RGPD5	TCCTTGGAGTAGTATATACCAGC
chr2	109824583	109824606	+	0.686624374389648	0.872210071314328	RGPD5	CTGTGTGTAAACAGCTTTGTACA
chr2	109825867	109825890	+	0.0200849032402039	0.510730713366919	RGPD5	TTTTTTAGGGCAGCGGTCTTAAT
chr2	109826679	109826702	+	0.409759635925293	0.748789605005812	RGPD5	ATGAAAGCACTATTTGTATAGAT
chr2	109826707	109826730	+	0.765040283203125	0.693160480370377	RGPD5	ACAGGAAGGCAGAAGACATTGAA
chr2	109826744	109826767	+	0.887706146240234	0.643900009324535	RGPD5	TCCTGAAGAACAAGAAGAATGCA
chr2	109828062	109828085	+	0.795145950317383	0.712257163092759	RGPD5	AGTATTCTCCCGAAACACCACCT
chr2	109831307	109831330	+	0.518005905151367	0.551045536659453	RGPD5	TTCCAATAGAAAGAAATGCAGGA
chr2	109834976	109834999	+	0.0106507337093353	0.371972795782286	RGPD5	TTTTCTTTTTTTTTTTTCAGTTG
chr2	109834981	109835004	+	0.0106642150878906	0.391501092916625	RGPD5	TTTTTTTTTTTTCAGTTGCAACT
chr2	109834994	109835017	+	0.80655891418457	0.768918943036015	RGPD5	AGTTGCAACTACTGGCCCTTCAG
chr2	109835816	109835839	+	0.59374454498291	0.686836467941037	RGPD5	AGGGTTCTTCTAATACAGAATTT
chr2	109835862	109835885	+	0.604001541137695	0.727105249822079	RGPD5	CATCCCTGTGTCTGCTGATGGAT
chr2	109835901	109835924	+	0.846038589477539	0.720819150788051	RGPD5	GGAACCAGGAAATCAAGAAAAGA
chr2	109836071	109836094	+	0.633856925964355	0.757259195445478	RGPD5	AGTTTGGCAAAAAAGACCTCAAT
chr2	109836097	109836120	+	0.315141372680664	0.622560504101402	RGPD5	AAGGGATTTTCAGGTGCTGGAGA
chr2	109836108	109836131	+	0.762861633300781	0.772436916701926	RGPD5	AGGTGCTGGAGAAAAATTATTCT
chr2	109836529	109836552	+	0.708195724487305	0.630190686512448	RGPD5	TCTGACGGTGATGCCAAACTAGA
chr2	109898844	109898867	+	0.482008171081543	0.81008558462903	LIMS3	CAAACTGCAGCGCAGGCACAGTG
chr2	109903364	109903387	+	0.588161849975586	0.665648343421331	LIMS3	GTGTGCGCTCAGTGCTTCCAGCA
chr2	109905857	109905880	+	0.242112007141113	0.433664294731645	LIMS3	TCCCATTTTGCCTGTGACTTAGG
chr2	109914408	109914431	+	0.717082290649414	0.744481121640694	LIMS3	AGTTTGAAGGAAGAAAGTACTGT
chr2	109914444	109914467	+	0.599874076843262	0.689007779457327	LIMS3	AGATGCTCTTTGCCCCTTGCTGT
chr2	109915945	109915968	+	0.431018981933594	0.695507811319299	LIMS3	CCACAGGTGAATTCATCATTGGC
chr2	109919482	109919505	+	0.588973693847656	0.613095836049264	LIMS3	TCACAGACAGGAAGGATCTGACT
chr2	110118049	110118072	+	0.571613616943359	0.621086831178789	MALL	CTTCCCAAATATTCCTGCTCCTT
chr2	110144532	110144555	+	0.865868911743164	0.764084373842927	NPHP1	ATAAGGAGTACCACCATTCAAGA
chr2	110147904	110147927	+	0.7338427734375	0.736304859060736	NPHP1	AACGGACATACATTGCGAATATA
chr2	110164591	110164614	+	0.711364898681641	0.642214262270226	NPHP1	AGATCCATTGGTGTCTTCCACAG
chr2	110164629	110164652	+	0.635380554199219	0.698905069608971	NPHP1	GCATCAGAACTATTAGGTAGCAA
chr2	110164703	110164726	+	0.535059814453125	0.647306917962431	NPHP1	TGAACAGCACTCCAGTGGGGATC
chr2	110165039	110165062	+	0.0624401187896729	0.639634411602657	NPHP1	CCACTTTTGTACCTTTGCTTAAC
chr2	110165083	110165106	+	0.735297775268555	0.610241011702364	NPHP1	ATCCACCGCCTCTACATCTTCTT
chr2	110168486	110168509	+	0.49483081817627	0.795236460074028	NPHP1	CTTTGGCATCCTTAGCTATCCAC
chr2	110168529	110168552	+	0.61803783416748	0.64637236984745	NPHP1	AATTACAAGGAGAATTTCCCCTT
chr2	110169788	110169811	+	0.71018684387207	0.692107269550218	NPHP1	AGTCTTATTCTACCTACCTTAAA
chr2	110169895	110169918	+	0.516744689941406	0.69972630650659	NPHP1	CTCTTTCTCTTCCTCTTCCTCCT
chr2	110169902	110169925	+	0.640901031494141	0.500458221801987	NPHP1	TCTTCCTCTTCCTCCTCTGCATC
chr2	110169964	110169987	+	0.416151084899902	0.558526122777591	NPHP1	ACTTTCTTCCTCTTCTTCAGTAG
chr2	110169970	110169993	+	0.326552352905273	0.512046857867506	NPHP1	TTCCTCTTCTTCAGTAGGTGCCC
chr2	110178436	110178459	+	0.472850799560547	0.562114523345541	NPHP1	TCTGCTTATTGTCACAGCAAGGC
chr2	110178510	110178533	+	0.524321250915527	0.58649662166021	NPHP1	TCTGATTATAGTTTGCAACAGGT
chr2	110179656	110179679	+	0.508723449707031	0.631354752992342	NPHP1	ATCTATTGCCTGCTTTAACTGGA
chr2	110212412	110212435	+	0.619740219116211	0.725164422349953	MTLN	CTCCAGTCCAAGTAGCGCCTCCG
chr2	110451178	110451201	+	0.597926826477051	0.644503919281269	LIMS4	ACAATACGCCAGGCCTTTCCTCT
chr2	110451197	110451220	+	0.596802024841309	0.82116866200938	LIMS4	CTCTCATAATGGCGATGTCCAAG
chr2	110451230	110451253	+	0.523170547485352	0.544921384091688	LIMS4	TCACACTTGGCACAAACAAAATG
chr2	110451984	110452007	+	0.725636672973633	0.742282719429655	LIMS4	AGCTCCTGTGCATCGGCAGTCAG
chr2	110454937	110454960	+	0.469790954589844	0.569552973118028	LIMS4	TGGCAGATGTATTTCCCAAGGCC
chr2	110454952	110454975	+	0.521036491394043	0.778902642117039	LIMS4	CCAAGGCCTCTGGCTTTCTCACG
chr2	110454970	110454993	+	0.277309036254883	0.612908841730037	LIMS4	TCACGATTATGACAGGGGCGACA
chr2	110472602	110472625	+	0.748333511352539	0.691843120339271	LIMS4	GCATAAAAGTCACAGAACTCCTT
chr2	110472635	110472658	+	0.472825698852539	0.668664073232605	LIMS4	ACGTCACTGTGCCTGCGCTGCAG
chr2	110534668	110534691	+	0.247265815734863	0.694847430177014	RGPD6	AGCATTGGGTTTTATTGTTGTGT
chr2	110534731	110534754	+	0.283661422729492	0.478815320891423	RGPD6	TTCCTCAGTGACTTTTGTTTGAT
chr2	110534783	110534806	+	0.339306983947754	0.523908399607402	RGPD6	AGTCCACTCTTCATTTCTTCAGC
chr2	110534800	110534823	+	0.550556030273437	0.545673987337099	RGPD6	TTCAGCTCTCTGTATTAACTTGG
chr2	110534903	110534926	+	0.714085159301758	0.559107484146336	RGPD6	TGCTTGAATTCTTCAGCCAGCTC
chr2	110535154	110535177	+	0.605889587402344	0.446285619047025	RGPD6	TTTCCACTGCCTTACCTCAGCAT
chr2	110535158	110535181	+	0.812536239624023	0.782279416485379	RGPD6	CACTGCCTTACCTCAGCATCAAA
chr2	110535220	110535243	+	0.640142822265625	0.64280002471574	RGPD6	ACCTTCTTCTCCTGTTACAAGTT
chr2	110535253	110535276	+	0.477413558959961	0.658075742397779	RGPD6	AGGCATTTGAACTACTGGTTCAA
chr2	110535323	110535346	+	0.426180038452148	0.537155194210495	RGPD6	TCAAAGTCACCGGAAGTGTTTGC
chr2	110535388	110535411	+	0.866050567626953	0.667277759910641	RGPD6	TCCAGCACCTGAAAATCCCTTGA
chr2	110535565	110535588	+	0.2369167137146	0.652222282885858	RGPD6	AAGAGGCTTTTCCCTTTTCTTTT
chr2	110535577	110535600	+	0.0116941070556641	0.621634964736308	RGPD6	CCTTTTCTTTTCTTGATTTCCTG
chr2	110535584	110535607	+	0.0927119064331055	0.410931213480178	RGPD6	TTTTCTTGATTTCCTGGTTCCGA
chr2	110535589	110535612	+	0.473899421691895	0.551481857221231	RGPD6	TTGATTTCCTGGTTCCGAAATGC
chr2	110535597	110535620	+	0.584081802368164	0.821818531124995	RGPD6	CTGGTTCCGAAATGCCAAATTTA
chr2	110538570	110538593	+	0.529548301696777	0.704252673742529	RGPD6	AGTGCCACAAAGCTGTTTTGTGA
chr2	110538628	110538651	+	0.484132843017578	0.5817498765037	RGPD6	TCAATTGTAAAATGACGATGTGC
chr2	110543527	110543550	+	0.447859306335449	0.797436286357794	RGPD6	CTGTTTACCTTGTAACTTTTACT
chr2	110543598	110543621	+	0.631833610534668	0.607328845769652	RGPD6	TGAATCTGCATTTCGCAAAGAAC
chr2	110543612	110543635	+	0.0911736488342285	0.681901443125469	RGPD6	GCAAAGAACCATTTTTATAGAGA
chr2	110544663	110544686	+	0.642191162109375	0.601307551929191	RGPD6	TTGACCACTGAAAGATTTGAATC
chr2	110544739	110544762	+	0.356212120056152	0.46927908745638	RGPD6	TGCATTCTTCTTGTTCTTCAGGA
chr2	110544779	110544802	+	0.64609001159668	0.625966636631615	RGPD6	AATGTCTTCTGCCTTCCTGTGAA
chr2	110545139	110545162	+	0.559187660217285	0.806479077592359	RGPD6	CATTTACTGCATCCAACATAGCA
chr2	110545566	110545589	+	0.593304977416992	0.540839376322691	RGPD6	TTCCAATAATGAACACTTCTCCC
chr2	110546560	110546583	+	0.469117965698242	0.670135539667983	RGPD6	TGAAGGTATTTTGCCCAATGTAC
chr2	110546613	110546636	+	0.498649101257324	0.807965766364206	RGPD6	CTGGGCTCTTAGAGTGTTTATTT
chr2	110546637	110546660	+	0.70946647644043	0.659545141553946	RGPD6	ATGCTGAACTAGAAGTCTCAATT
chr2	110546854	110546877	+	0.760310211181641	0.613339353242071	RGPD6	TGTGAATCAGAGTACAAACCGCA
chr2	110546900	110546923	+	0.701951370239258	0.609416274747673	RGPD6	TGTACAAAGCTGTTTACACACAG
chr2	110546973	110546996	+	0.553265953063965	0.656185143916766	RGPD6	TCCTTTAATTGTAAGTGGCTGGT
chr2	110547145	110547168	+	0.303064117431641	0.618760044823345	RGPD6	AAGCCTTGAGGTTTCATGGGGCA
chr2	110547160	110547183	+	0.561697425842285	0.692760043138211	RGPD6	ATGGGGCAAACGATGGAAAAGCT
chr2	110547198	110547221	+	0.677849578857422	0.680726470587979	RGPD6	GGATTCCAGGTAAAGCAGGCAAT
chr2	110549372	110549395	+	0.942240982055664	0.876711642787292	RGPD6	CTCTGAAACATATAACTTACCAA
chr2	110549446	110549469	+	0.817946929931641	0.864795021891836	RGPD6	CAATATCATCGCTACCAAGAAAA
chr2	110549546	110549569	+	0.466417694091797	0.659203233017124	RGPD6	AACAACCTCTTTTAAGAAATCTT
chr2	110551757	110551780	+	0.342874412536621	0.742437749667284	RGPD6	CAGCAGATTTTGTCCAGCTTTAC
chr2	110557972	110557995	+	0.50583381652832	0.700901659552375	RGPD6	ATTTCTAAGAAAGTAGCTGACAG
chr2	110557977	110558000	+	0.751630859375	0.640217872342117	RGPD6	TAAGAAAGTAGCTGACAGTTCAT
chr2	110558006	110558029	+	0.538099517822266	0.700818952799524	RGPD6	CACCCAAAGAAGATTTCGCAGAC
chr2	110558023	110558046	+	0.759298248291016	0.690488353380879	RGPD6	GCAGACTGAAGAGCACTATCAAA
chr2	110562616	110562639	+	0.128508319854736	0.734349830063714	RGPD6	CAGTAATTCTCTATTTTCCTGCA
chr2	110562634	110562657	+	0.63384204864502	0.751298038677857	RGPD6	CTGCACATCTCTAGTGGAAAGCG
chr2	110567426	110567449	+	0.411337394714355	0.530851159297604	RGPD6	GACCCAGTATTTTGCTCTTCCAT
chr2	110653445	110653468	+	0.652271118164062	0.700880926758975	BUB1	CATCCCTTGAAGGCACCACCATG
chr2	110653473	110653496	+	0.571912345886231	0.838691638645518	BUB1	CTCACAAGAATCCAAAGTCGCCT
chr2	110657556	110657579	+	0.450004806518555	0.49255226550152	BUB1	TTTGTTTCCATCTTCAAACACAT
chr2	110657564	110657587	+	0.62751895904541	0.69970738448212	BUB1	CATCTTCAAACACATGAAAAGCA
chr2	110661635	110661658	+	0.684920120239258	0.738635125492862	BUB1	AAAGGAACAGGAGGAGCAATGCT
chr2	110661745	110661768	+	0.695232162475586	0.773691676189672	BUB1	CATGTTCACTGGTGTCTGCTGAT
chr2	110666274	110666297	+	0.628415565490723	0.805883962535711	BUB1	CTGGGAAGCGGGCAGATCCTCAT
chr2	110666347	110666370	+	0.505169868469238	0.650895730766822	BUB1	TGTTTTAATAGCTGTTCTTCAAA
chr2	110666386	110666409	+	0.13918664932251	0.733063916494668	BUB1	CTTTTCATATAATGTCTGTCTTC
chr2	110666392	110666415	+	0.56383113861084	0.673333559236371	BUB1	ATATAATGTCTGTCTTCATTTAC
chr2	110667538	110667561	+	0.266713466644287	0.506354630380558	BUB1	TCCGTTGATTGTATTTCTGGGCT
chr2	110667555	110667578	+	0.495044021606445	0.551826953374325	BUB1	TGGGCTCTCAATTCTTCAAAGGA
chr2	110669484	110669507	+	0.0311611223220825	0.763425589241959	BUB1	CTGGATTTGATTTTGATGTTATC
chr2	110670546	110670569	+	0.731164474487305	0.78803582663322	BUB1	AGTGAGGCGTGTCTGAAATAACC
chr2	110674131	110674154	+	0.621199111938477	0.567182925073949	BUB1	TTCTTATCTAAAAATTCCTTCAT
chr2	110784729	110784752	+	0.772075119018555	0.692588723533584	ACOXL	AGGCAGAGAAAACAAAGAATTTT
chr2	110793646	110793669	+	0.26259744644165	0.847313202403843	ACOXL	CAGTGCGGAATAATTTATTGGCT
chr2	110798602	110798625	+	0.704206008911133	0.662936009609829	ACOXL	TGTGTAGGAGTTTGTAATTGACA
chr2	110799027	110799050	+	0.503243789672852	0.707602241312735	ACOXL	ATCGTTCCTGTCCGGGATGAAAA
chr2	110801632	110801655	+	0.478003768920898	0.742760799141389	ACOXL	CCCTTTCTATTCTTGCCAGGTCT
chr2	110801639	110801662	+	0.489746704101563	0.487233344005968	ACOXL	TATTCTTGCCAGGTCTGCATGGT
chr2	110805257	110805280	+	0.485634307861328	0.745489624858597	ACOXL	CACAGGTTTGGTTCCGTGGCTCC
chr2	110805374	110805397	+	0.493383140563965	0.843127531489726	ACOXL	CAAGCTATGGGTGCCATGAAGGT
chr2	110841353	110841376	+	0.0202896356582642	0.479866104502584	ACOXL	TCTCTTTTTAATTACAGCTTGGG
chr2	110886765	110886788	+	0.224976654052734	0.526472212534932	ACOXL	TGTCCCTTTTTCTAGGTCCAGAA
chr2	110886777	110886800	+	0.722539672851563	0.608226113249718	ACOXL	TAGGTCCAGAATCATCTCCCAGA
chr2	110928131	110928154	+	0.628395156860352	0.612143954566981	ACOXL	AACTGGATTCACTTGTTCTCTTG
chr2	110963609	110963632	+	0.615476951599121	0.595685452073519	ACOXL	TCTTTCTGCAACAGGGTTACATG
chr2	110963615	110963638	+	0.686935272216797	0.621976733997477	ACOXL	TGCAACAGGGTTACATGATGGAA
chr2	111122820	111122843	+	0.223317680358887	0.70020134365328	BCL2L11	GTGGTGACGGTCAGGGGGCGCCC
chr2	111123985	111124008	+	0.545834159851074	0.722080572403143	BCL2L11	ATCTTTATGAGAAGATCCTCCCT
chr2	111124036	111124059	+	0.314426498413086	0.588544274083283	BCL2L11	TCTTTTGACACAGACAGGAGCCC
chr2	111128657	111128680	+	0.352398147583008	0.627828291062265	BCL2L11	ACTGTGCTTTGGATTTATATTTA
chr2	111815599	111815622	+	0.592355346679687	0.851841952622957	ANAPC1	CACTATTAAGGTCTACTGTTGTG
chr2	111821232	111821255	+	0.0530231332778931	0.379362780229754	ANAPC1	TTTCACCTGTTTTCCTTTTCCTC
chr2	111821236	111821259	+	0.122003593444824	0.584505880911052	ANAPC1	ACCTGTTTTCCTTTTCCTCGATG
chr2	111821246	111821269	+	0.0849252414703369	0.645419376926383	ANAPC1	CTTTTCCTCGATGAACTCGTGGT
chr2	111821252	111821275	+	0.574211044311523	0.82433897997833	ANAPC1	CTCGATGAACTCGTGGTCACTGA
chr2	111821423	111821446	+	0.712178649902344	0.622598091170786	ANAPC1	TGTTCCTGAAGGAACATCTGATG
chr2	111822406	111822429	+	0.763215103149414	0.595358135684196	ANAPC1	TATGTTGATACTCACAGACTTCC
chr2	111822444	111822467	+	0.540471534729004	0.74518264626778	ANAPC1	CTTCGCAGGCCTGCTTGGAAAGA
chr2	111822580	111822603	+	0.637438240051269	0.8277922013841	ANAPC1	CAAATCTCTTAAAGTGAATCCTA
chr2	111824996	111825019	+	0.895436019897461	0.796613749420795	ANAPC1	AGCTAGACTAGAAACAGATGTAG
chr2	111825138	111825161	+	0.490702896118164	0.737070654275678	ANAPC1	CTCTTGTTCTACTTGCAACTTCT
chr2	111831309	111831332	+	0.545973510742187	0.645648274228633	ANAPC1	ACAGATTCCAGGGAGGTAAGGAT
chr2	111834583	111834606	+	0.626533508300781	0.612683027649437	ANAPC1	TAACCTACAAACAAATTTACCTT
chr2	111843416	111843439	+	0.691087951660156	0.656913063554405	ANAPC1	TAGTCCATGCTAAGCGGTCTGTG
chr2	111843558	111843581	+	0.425443115234375	0.641228784777916	ANAPC1	TTTTGGCAGGATAAACTTAATTG
chr2	111847159	111847182	+	0.775586318969727	0.755891700234762	ANAPC1	AGGAATAGTGATCCTAACCATGG
chr2	111850771	111850794	+	0.571664810180664	0.566491106310166	ANAPC1	TTACCTCGTCCAATGATCCAAGG
chr2	111856645	111856668	+	0.807729721069336	0.820335977792246	ANAPC1	CACTGCCTTCCAAGACCAGCATG
chr2	111862408	111862431	+	0.711578598022461	0.601872054376301	ANAPC1	TGTCCACAAATGGTCAATACACA
chr2	111862456	111862479	+	0.913288803100586	0.722442197396759	ANAPC1	TGGTGCAAGAAAGGAGCCATTAG
chr2	111864798	111864821	+	0.680307312011719	0.560963151380084	ANAPC1	TCCTTACCTCTGATTTGACTCTC
chr2	111864905	111864928	+	0.681275177001953	0.703844252535306	ANAPC1	ATTGCATGATCTACAACATATTG
chr2	111868053	111868076	+	0.611981773376465	0.726787875157324	ANAPC1	ATCTAGTGGGTGCAGCATGCTGA
chr2	111873339	111873362	+	0.648766708374023	0.711288351320801	ANAPC1	CTTCTATGCTATGCATGTTAATA
chr2	111873598	111873621	+	0.615792274475098	0.756618322568698	ANAPC1	AAAAAGAAACTTACTGTAGGCCT
chr2	111873625	111873648	+	0.810892944335938	0.699366551371617	ANAPC1	AGACTTATCCTGTGATATAATGA
chr2	111929255	111929278	+	0.750419387817383	0.728672955609893	MERTK	ACCAACCCAGCCTGGAAGACCAC
chr2	111929375	111929398	+	0.636560211181641	0.580747588430838	MERTK	TGAACATAAAGGTGTCAAATTTA
chr2	111929444	111929467	+	0.657852935791016	0.631057588617846	MERTK	TTGGTGGAAAGATGGGAAGGAAT
chr2	111944952	111944975	+	0.583887825012207	0.552782537728658	MERTK	TTTGCAGCATAACCAGTGTGCAG
chr2	111947386	111947409	+	0.62465892791748	0.587666257015837	MERTK	TCCGCAGGACTTCCTCACTTTAC
chr2	111947500	111947523	+	0.588485832214355	0.607740174673689	MERTK	TGGGTTCAAAACAGTAGCCGTGT
chr2	111975407	111975430	+	0.435029106140137	0.748231629987169	MERTK	CTGCATGAATGAAATAGGCTGGT
chr2	111982833	111982856	+	0.570159568786621	0.639669679158026	MERTK	TTTTGTAGCCCCATCAGTAGCAC
chr2	111982877	111982900	+	0.714929046630859	0.648864046590956	MERTK	TGAATGAATCTAGTGATAATGTG
chr2	111994228	111994251	+	0.671644058227539	0.787644108984905	MERTK	CTCTCTTCCTCTCTGTCTCCAGA
chr2	112001190	112001213	+	0.56136116027832	0.635252711982639	MERTK	ATTCACCCAGGAATGCATTCACA
chr2	112003089	112003112	+	0.695295715332031	0.752654529506054	MERTK	AGTACATAGCTTGGGAGTCAGTG
chr2	112003894	112003917	+	0.364451484680176	0.620145828074601	MERTK	ACTTCACAGGAGAGTTTGGGTCT
chr2	112008367	112008390	+	0.323954086303711	0.558819624101675	MERTK	TATTTTCTCCTCTAGTGGACAAC
chr2	112008374	112008397	+	0.877583236694336	0.643812576372703	MERTK	TCCTCTAGTGGACAACTCTTCAC
chr2	112008418	112008441	+	0.722276763916016	0.633061673461307	MERTK	TCAGTGAGGCAGCGTGCATGAAA
chr2	112059969	112059992	+	0.0974653816223145	0.627706208063636	TMEM87B	ATTTTAGAAATCAGGACCTTTGA
chr2	112064148	112064171	+	0.10684196472168	0.536689516613622	TMEM87B	TTTTTCTAAACAGTTAAGTCATT
chr2	112064154	112064177	+	0.574663619995117	0.511256223249009	TMEM87B	TAAACAGTTAAGTCATTCCATTG
chr2	112074908	112074931	+	0.826587677001953	0.902418323063568	TMEM87B	CAGAATAAAGAACTAATAAATAT
chr2	112077178	112077201	+	0.588849830627441	0.713727650922167	TMEM87B	ACCTCTATTTCAGGATGTTGTAG
chr2	112077189	112077212	+	0.856485748291016	0.689782404059413	TMEM87B	AGGATGTTGTAGCCAGAACACAA
chr2	112077225	112077248	+	0.0254975342750549	0.698402115701105	TMEM87B	ATATCTTTATTGTTTCTATTAAA
chr2	112077241	112077264	+	0.697788314819336	0.658813822798575	TMEM87B	TATTAAAACGGAGAATACAGATG
chr2	112081060	112081083	+	0.455570335388184	0.561832417615282	TMEM87B	TCTTTCTATGATTGGGCCTCATG
chr2	112081066	112081089	+	0.630309982299805	0.606662228042749	TMEM87B	TATGATTGGGCCTCATGGATATA
chr2	112085996	112086019	+	0.773408813476563	0.572090213588697	TMEM87B	TTCCTCAGCCCAAGGCTTATTGA
chr2	112086038	112086061	+	0.483582000732422	0.626966041320646	TMEM87B	TGCGATTAAGAGGACGTTGGCTC
chr2	112089608	112089631	+	0.535541839599609	0.733779310417293	TMEM87B	CTCTTCCTGATTCCAGGCCTCGT
chr2	112091689	112091712	+	0.0135196781158447	0.511805338630996	TMEM87B	TTCCCTTATTTTTATCTTTCAGG
chr2	112091709	112091732	+	0.404220199584961	0.679202337418398	TMEM87B	AGGGTTCTAACCATTTAGCTGTT
chr2	112165004	112165027	+	0.59180419921875	0.779464113267431	FBLN7	CTGCCCGGCTCTGAACACCCCCG
chr2	112234163	112234186	+	0.608999176025391	0.735754438819548	ZC3H8	CCTTGCGTTCCACTGTATGTTGG
chr2	112236611	112236634	+	0.265939350128174	0.831149154288787	ZC3H8	CAGGGCCAGGCCATTTTCGCTTC
chr2	112236629	112236652	+	0.0895256042480469	0.483177085353083	ZC3H8	GCTTCATTTTCTTCTGTTTGCCA
chr2	112236640	112236663	+	0.374999771118164	0.552936659961298	ZC3H8	TTCTGTTTGCCATTCTTGTGACC
chr2	112238343	112238366	+	0.398951683044434	0.480541928648481	ZC3H8	TTTGTAGATTCTTCAGGTTGAGC
chr2	112238381	112238404	+	0.650513381958008	0.617646878161618	ZC3H8	TCTGGCTTGTATGTACTGTTGAA
chr2	112238488	112238511	+	0.174766006469727	0.629331875774531	ZC3H8	TATGCAGCGAACTTTTTGGTGAT
chr2	112250227	112250250	+	0.344585304260254	0.531591541304191	ZC3H8	TCTTCTTGTGTTTCTTCAACTTC
chr2	112250241	112250264	+	0.465343742370605	0.583729625764505	ZC3H8	TTCAACTTCTGTATCTATTTCAT
chr2	112254912	112254935	+	0.387674446105957	0.672033760769172	ZC3H8	GTCAGAGTCCGTGGCCGTTTTGC
chr2	112303216	112303239	+	0.623724327087402	0.698716232962934	ZC3H6	CCCTCCCTTCAGCATAATTCCCC
chr2	112303321	112303344	+	0.75994873046875	0.691445082506774	ZC3H6	TACAGGGATTATGACATTCCATT
chr2	112309878	112309901	+	0.662849807739258	0.673441163964588	ZC3H6	ACTTAGCGTGGACATATATCAGG
chr2	112310117	112310140	+	0.731431732177734	0.637200650491699	ZC3H6	TAAAGAATCAGGAAAAAAACAGA
chr2	112311800	112311823	+	0.699922866821289	0.631760179772154	ZC3H6	TAGGTATTGAACAGAGAGTTAAA
chr2	112311915	112311938	+	0.715764541625977	0.715573440067964	ZC3H6	AGTATCGGATGACTTTCAAGAGG
chr2	112316463	112316486	+	0.539992942810059	0.587879195760172	ZC3H6	TTGCAGTATAATAAACCAGGGAA
chr2	112317198	112317221	+	0.010532021522522	0.34007433593106	ZC3H6	TTTTTTTTTTTTTTGTGAATAGG
chr2	112321737	112321760	+	0.0111832404136658	0.720197532125258	ZC3H6	CTTAATATTTTTATTTACATGAA
chr2	112321764	112321787	+	0.668911972045898	0.849849802588379	ZC3H6	CATGCAAGTTCTATCATAGTGGA
chr2	112321822	112321845	+	0.804888229370117	0.847542567386758	ZC3H6	CCATGATGATCTAACTAAAGAAA
chr2	112322781	112322804	+	0.306893367767334	0.726324060498615	ZC3H6	CCTTTTCTGATCCTGAAGACGAT
chr2	112322788	112322811	+	0.533146896362305	0.592573376803142	ZC3H6	TGATCCTGAAGACGATTTTCAGA
chr2	112322808	112322831	+	0.518476829528809	0.629384587616811	ZC3H6	AGACAGATTTCTCTGATGATTTT
chr2	112322819	112322842	+	0.377727317810059	0.607046682827614	ZC3H6	TCTGATGATTTTAGGAAAATTCC
chr2	112324142	112324165	+	0.753951950073242	0.630911121697353	ZC3H6	TGTCTACAGGCCACCAGCATTTT
chr2	112324198	112324221	+	0.814665679931641	0.79625619771993	ZC3H6	AGGGAAGCAGTCCACACCCTCAA
chr2	112324480	112324503	+	0.636618499755859	0.884140527088714	ZC3H6	CAGGACATGTGATGAAAGTACCC
chr2	112324642	112324665	+	0.692905349731445	0.703525701052274	ZC3H6	AGCCACCCAATAACTCTGGTGGT
chr2	112389462	112389485	+	0.714085083007812	0.559107484146336	RGPD8	TGCTTGAATTCTTCAGCCAGCTC
chr2	112389713	112389736	+	0.605889549255371	0.446285619047025	RGPD8	TTTCCACTGCCTTACCTCAGCAT
chr2	112389717	112389740	+	0.812536239624023	0.782279416485379	RGPD8	CACTGCCTTACCTCAGCATCAAA
chr2	112389779	112389802	+	0.640142822265625	0.64280002471574	RGPD8	ACCTTCTTCTCCTGTTACAAGTT
chr2	112389812	112389835	+	0.477413558959961	0.658075742397779	RGPD8	AGGCATTTGAACTACTGGTTCAA
chr2	112389882	112389905	+	0.426180038452148	0.537155194210495	RGPD8	TCAAAGTCACCGGAAGTGTTTGC
chr2	112389947	112389970	+	0.866050567626953	0.667277759910641	RGPD8	TCCAGCACCTGAAAATCCCTTGA
chr2	112390124	112390147	+	0.236916694641113	0.652222282885858	RGPD8	AAGAGGCTTTTCCCTTTTCTTTT
chr2	112390136	112390159	+	0.0116941070556641	0.621634964736308	RGPD8	CCTTTTCTTTTCTTGATTTCCTG
chr2	112390143	112390166	+	0.0927119064331055	0.410931213480178	RGPD8	TTTTCTTGATTTCCTGGTTCCGA
chr2	112390148	112390171	+	0.473899383544922	0.551481857221231	RGPD8	TTGATTTCCTGGTTCCGAAATGC
chr2	112390156	112390179	+	0.584081802368164	0.821818531124995	RGPD8	CTGGTTCCGAAATGCCAAATTTA
chr2	112393133	112393156	+	0.529548301696777	0.704252673742529	RGPD8	AGTGCCACAAAGCTGTTTTGTGA
chr2	112393191	112393214	+	0.484132843017578	0.5817498765037	RGPD8	TCAATTGTAAAATGACGATGTGC
chr2	112398090	112398113	+	0.447859344482422	0.797436286357794	RGPD8	CTGTTTACCTTGTAACTTTTACT
chr2	112398161	112398184	+	0.631833610534668	0.607328845769652	RGPD8	TGAATCTGCATTTCGCAAAGAAC
chr2	112398175	112398198	+	0.0911736392974854	0.681901443125469	RGPD8	GCAAAGAACCATTTTTATAGAGA
chr2	112399226	112399249	+	0.642191162109375	0.601307551929191	RGPD8	TTGACCACTGAAAGATTTGAATC
chr2	112399302	112399325	+	0.356212120056152	0.46927908745638	RGPD8	TGCATTCTTCTTGTTCTTCAGGA
chr2	112399342	112399365	+	0.64609001159668	0.625966636631615	RGPD8	AATGTCTTCTGCCTTCCTGTGAA
chr2	112399702	112399725	+	0.557040252685547	0.807926327247948	RGPD8	CATTTACTGCATCCAATATAGCA
chr2	112400129	112400152	+	0.593304977416992	0.540839376322691	RGPD8	TTCCAATAATGAACACTTCTCCC
chr2	112401123	112401146	+	0.469117965698242	0.670135539667983	RGPD8	TGAAGGTATTTTGCCCAATGTAC
chr2	112401176	112401199	+	0.498649101257324	0.807965766364206	RGPD8	CTGGGCTCTTAGAGTGTTTATTT
chr2	112401200	112401223	+	0.70946647644043	0.659545141553946	RGPD8	ATGCTGAACTAGAAGTCTCAATT
chr2	112401417	112401440	+	0.760310211181641	0.613339353242071	RGPD8	TGTGAATCAGAGTACAAACCGCA
chr2	112401463	112401486	+	0.701951370239258	0.609416274747673	RGPD8	TGTACAAAGCTGTTTACACACAG
chr2	112401536	112401559	+	0.553265991210937	0.656185143916766	RGPD8	TCCTTTAATTGTAAGTGGCTGGT
chr2	112401708	112401731	+	0.303064136505127	0.618760044823345	RGPD8	AAGCCTTGAGGTTTCATGGGGCA
chr2	112401723	112401746	+	0.561697425842285	0.692760043138211	RGPD8	ATGGGGCAAACGATGGAAAAGCT
chr2	112401761	112401784	+	0.677849578857422	0.680726470587979	RGPD8	GGATTCCAGGTAAAGCAGGCAAT
chr2	112403945	112403968	+	0.942240982055664	0.876711642787292	RGPD8	CTCTGAAACATATAACTTACCAA
chr2	112404019	112404042	+	0.817946929931641	0.864795021891836	RGPD8	CAATATCATCGCTACCAAGAAAA
chr2	112404119	112404142	+	0.466417694091797	0.659203233017124	RGPD8	AACAACCTCTTTTAAGAAATCTT
chr2	112406330	112406353	+	0.342874412536621	0.742437749667284	RGPD8	CAGCAGATTTTGTCCAGCTTTAC
chr2	112412551	112412574	+	0.505833854675293	0.700901659552375	RGPD8	ATTTCTAAGAAAGTAGCTGACAG
chr2	112412556	112412579	+	0.751630859375	0.640217872342117	RGPD8	TAAGAAAGTAGCTGACAGTTCAT
chr2	112412585	112412608	+	0.538099517822266	0.700818952799524	RGPD8	CACCCAAAGAAGATTTCGCAGAC
chr2	112412602	112412625	+	0.759298248291016	0.690488353380879	RGPD8	GCAGACTGAAGAGCACTATCAAA
chr2	112417197	112417220	+	0.128508319854736	0.734349830063714	RGPD8	CAGTAATTCTCTATTTTCCTGCA
chr2	112417215	112417238	+	0.633842010498047	0.751298038677857	RGPD8	CTGCACATCTCTAGTGGAAAGCG
chr2	112422010	112422033	+	0.411337394714355	0.530851159297604	RGPD8	GACCCAGTATTTTGCTCTTCCAT
chr2	112485908	112485931	+	0.36071346282959	0.640454398375561	TTL	CTTCCTAGGTCACGAGCCCGGGC
chr2	112494300	112494323	+	0.595853881835937	0.537286652315087	TTL	TCGCCTCTTATAACAGAAAGAAA
chr2	112501197	112501220	+	0.782420883178711	0.80600580141213	TTL	CCTGTTAGGTGAAGGCATTCTCA
chr2	112501252	112501275	+	0.63424144744873	0.715881515250376	TTL	ATAGACAACCAGGGCCAAGTGCA
chr2	112503005	112503028	+	0.641988372802734	0.848604874542502	TTL	CAAGACAAAACCTGCCATTTGAC
chr2	112547009	112547032	+	0.75040885925293	0.686362733853662	POLR1B	AGGCTATACCTCCCTTTGAATTT
chr2	112547038	112547061	+	0.605536575317383	0.712769833815352	POLR1B	AAAGATGAGCGTATCTCTTTTAC
chr2	112547404	112547427	+	0.101498584747314	0.588656191836045	POLR1B	TCTTGTTTTCATTTAGGCTGATA
chr2	112547414	112547437	+	0.267227611541748	0.708193230504632	POLR1B	ATTTAGGCTGATATCAACTGGGC
chr2	112547475	112547498	+	0.533704414367676	0.604086769742812	POLR1B	TTGGCTATGTTCCCATCATGGTG
chr2	112549342	112549365	+	0.74157958984375	0.794837507858276	POLR1B	CCATTGCAATGATAAGACCAAAA
chr2	112550872	112550895	+	0.613265571594238	0.729479335453229	POLR1B	AATGCACTGTGTGAGGGAAGAAC
chr2	112550979	112551002	+	0.315240821838379	0.526135941379583	POLR1B	TTCCTTTGGGATTTGCACTTAAG
chr2	112551766	112551789	+	0.709454498291016	0.606681548794605	POLR1B	TATTCTAGGCACTTGTCAGCTTT
chr2	112551791	112551814	+	0.46939281463623	0.578285278952467	POLR1B	TGATTATCAGATCTTTCAGGAGC
chr2	112551808	112551831	+	0.727852783203125	0.688076952637043	POLR1B	AGGAGCTCATCAAAGGAAAAGAG
chr2	112551843	112551866	+	0.491845970153809	0.755494774490708	POLR1B	CTTAGGAACTCTGTTTCTCAGAT
chr2	112551860	112551883	+	0.565911712646484	0.504162247503492	POLR1B	TCAGATGTTAAGGATTGTAATGG
chr2	112552633	112552656	+	0.584136009216309	0.601188900390192	POLR1B	TGTTTTCACAGCCAGTGCATCTG
chr2	112552640	112552663	+	0.712415542602539	0.731242726684622	POLR1B	ACAGCCAGTGCATCTGTATCCAC
chr2	112557899	112557922	+	0.175646896362305	0.739664460550419	POLR1B	CTTATTTCAGGAAAAACTGGAAG
chr2	112557907	112557930	+	0.683581314086914	0.719629283469817	POLR1B	AGGAAAAACTGGAAGGTTGGTTA
chr2	112557980	112558003	+	0.645201187133789	0.794681371423416	POLR1B	CATGAACACTGACAATTTGATGA
chr2	112559369	112559392	+	0.650964202880859	0.826475650511501	POLR1B	CGCTGCGTGCACAGAGGGGCTGA
chr2	112564356	112564379	+	0.379434814453125	0.67638202841308	POLR1B	CTTTACCAGGGGTCACTCCCATT
chr2	112568815	112568838	+	0.689241256713867	0.81627355373044	POLR1B	CACACAGCCTGCTGAGTGTGATT
chr2	112568856	112568879	+	0.774538421630859	0.604321629142212	POLR1B	TCTGATCACAACCAGAGTCCACG
chr2	112572552	112572575	+	0.803957061767578	0.63676894023584	POLR1B	TCCATGTAGGTAAGCAAACTATG
chr2	112572582	112572605	+	0.640492935180664	0.79854344505299	POLR1B	CACTTCTCACTTATCAAGACCGA
chr2	112647321	112647344	+	0.680493087768555	0.7262031577872	SLC20A1	AGGTTCTGCTGTGTGGCAACTCG
chr2	112647372	112647395	+	0.586012687683105	0.545539956968147	SLC20A1	TGGAACCCATTGTATTGTTGGTG
chr2	112647409	112647432	+	0.449693756103516	0.55545010915243	SLC20A1	TCCCTCGTGGCAAAGGGGCAGGA
chr2	112647633	112647656	+	0.536497917175293	0.609385470562465	SLC20A1	TTAATGTGTTCTATTCCAGTGAT
chr2	112647683	112647706	+	0.435182495117187	0.598018209908416	SLC20A1	TGGAATTATGTCTGGAATTTTAT
chr2	112652743	112652766	+	0.776578521728516	0.600686333363756	SLC20A1	TATGCCTGCACAGTTGGAATAAA
chr2	112652775	112652798	+	0.656047973632813	0.797543492850889	SLC20A1	CATCATGTATACTGGAGCACCGT
chr2	112657186	112657209	+	0.600145835876465	0.478528726016213	SLC20A1	TGTGCCCTTATCGTCTGGTTCTT
chr2	112658820	112658843	+	0.629926872253418	0.879003028334239	SLC20A1	CTAGGAGAAATAAAGTGTAGTCC
chr2	112658942	112658965	+	0.707070007324219	0.647443340548606	SLC20A1	TGAGGTAGGGCCTGCCACTGTGC
chr2	112721701	112721724	+	0.578985557556152	0.584725381162234	NT5DC4	TGCAGCTGCAGGGGGTGCTCTGC
chr2	112721742	112721765	+	0.563140830993652	0.704898319640396	NT5DC4	CACCCCCTCTGTCCTTGGGCCTT
chr2	112722558	112722581	+	0.781233139038086	0.582963770561166	NT5DC4	TACATACTCAACATGCTCTTCAA
chr2	112723770	112723793	+	0.743300323486328	0.630555605342699	NT5DC4	TGGCCACCAACAGCAGCTACAAC
chr2	112752400	112752423	+	0.0121544241905212	0.49593146573991	CKAP2L	TTTTTGTTTTAAGTTCCATAGGA
chr2	112752442	112752465	+	0.563475914001465	0.69506044317871	CKAP2L	CCTTAGATTTCTGCCATTCTTCT
chr2	112752453	112752476	+	0.464997711181641	0.513638166387879	CKAP2L	TGCCATTCTTCTAGTTGTTTCCT
chr2	112756105	112756128	+	0.772312316894531	0.703953083270332	CKAP2L	AACTTGGAGTCCAAAGTCTGTGC
chr2	112756428	112756451	+	0.182635555267334	0.614902665607994	CKAP2L	ATTTGGTCTTTCATATTGACTCC
chr2	112756440	112756463	+	0.589472236633301	0.706204888341543	CKAP2L	ATATTGACTCCTATTAACCTTTA
chr2	112756492	112756515	+	0.567718811035156	0.589211848782654	CKAP2L	TTTGATGACTGAACTTTACTAAG
chr2	112756629	112756652	+	0.408318634033203	0.59333230211215	CKAP2L	TCCAACAAATTGTTTATTAACCC
chr2	112756660	112756683	+	0.63386905670166	0.731033225035616	CKAP2L	AGAACAGCACTATTAACTGAACT
chr2	112756827	112756850	+	0.426263542175293	0.535626391771574	CKAP2L	TTTTAGAAAGTTATCCAAAGATT
chr2	112756857	112756880	+	0.573413429260254	0.706169142481593	CKAP2L	AACATGGATATTATTCATAAAGT
chr2	112756898	112756921	+	0.533601226806641	0.677038315926865	CKAP2L	CTTGATCTGTTAACTGCTGCTTT
chr2	112756930	112756953	+	0.636687850952148	0.737086946579675	CKAP2L	AATTGCTCTATATTAAGTGACCC
chr2	112756964	112756987	+	0.41972412109375	0.540157187498318	CKAP2L	TTGACAGTTCTCCTGTTGTGGAC
chr2	112760705	112760728	+	0.519748649597168	0.63314510345195	CKAP2L	TACTTACAGATTTAGAAGGTGGT
chr2	112779620	112779643	+	0.602106552124023	0.626401031473807	IL1A	ACATTGCTCAGGAAGCTAAAAGG
chr2	112781751	112781774	+	0.830962600708008	0.727466933032181	IL1A	AGAGATACTCAGAGACACAGATT
chr2	112831390	112831413	+	0.57035270690918	0.513712374967682	IL1B	TTCTCCTTGTACAAAGGACATGG
chr2	112832654	112832677	+	0.565185317993164	0.812439708020912	IL1B	CATTTACCTTGTTGCTCCATATC
chr2	112832702	112832725	+	0.744998397827148	0.715358497395921	IL1B	AGTTCATATGGACCAGACATCAC
chr2	112917631	112917654	+	0.439467315673828	0.807047065195983	IL37	CAGAGATCTTCTTTGCATTAGCC
chr2	112979204	112979227	+	0.831685256958008	0.65650667750104	IL36G	TCTATCCCAAAATCAGTGTGTAA
chr2	112984837	112984860	+	0.928971710205078	0.797056884175141	IL36G	AGGAGCAGAAGATCATGGATCTG
chr2	113005966	113005989	+	0.528062591552734	0.548644537069048	IL36A	TCAACAGCATTGAAAATTGACAC
chr2	113006582	113006605	+	0.658452682495117	0.679507105381202	IL36A	ACATCGTGTTCCCAGTCACTATT
chr2	113028083	113028106	+	0.73993034362793	0.630749015318683	IL36B	TTCTCCACATACAGGTCCATGAT
chr2	113028971	113028994	+	0.80073356628418	0.578009214338135	IL36B	TGCACAGAAGAGACAGAGATCTT
chr2	113028997	113029020	+	0.720126800537109	0.826066050988884	IL36B	CCTTGATTCCCAGGTAAACCATA
chr2	113029031	113029054	+	0.573972434997559	0.688447617093141	IL36B	CTTGTCACTGAATTCTGTGTCTC
chr2	113031092	113031115	+	0.912800445556641	0.907512814014479	IL36B	CACTCAGGACCCACACCATCTGT
chr2	113060849	113060872	+	0.734905853271484	0.735961573503334	IL36RN	AGAATGAAGGACTCGGCATTGAA
chr2	113062117	113062140	+	0.468303565979004	0.684116307545388	IL36RN	CCACAGGTGAAGAGATCAGCGTG
chr2	113074326	113074349	+	0.709305877685547	0.75881344379079	IL1F10	AGAATTAAATATGCAGACCAGAA
chr2	113074778	113074801	+	0.549000778198242	0.769868485713211	IL1F10	CTGGGGATCCAGGGAGGGAGCCG
chr2	113129567	113129590	+	0.232291259765625	0.707511661027133	IL1RN	CTTTTCAGAATCTGGGATGTTAA
chr2	113129573	113129596	+	0.615554161071777	0.709631860355521	IL1RN	AGAATCTGGGATGTTAACCAGAA
chr2	113132652	113132675	+	0.577181739807129	0.754181758992723	IL1RN	CAGGCAGTTAACATCACTGACCT
chr2	113182594	113182617	+	0.61033145904541	0.664782674841136	PSD4	GAGGAGCAAACCTGGGCCACTGA
chr2	113183256	113183279	+	0.657668151855469	0.848483978312806	PSD4	CTGGGGGGCTTCAGACTCCCATG
chr2	113193038	113193061	+	0.580965423583984	0.700062601963469	PSD4	CCTCTGCAGCAATGACTTTAGCA
chr2	113241669	113241692	+	0.612552223205566	0.674065314565519	PAX8	GGGGTCCGCTGCTGCTGCTCTGT
chr2	113242021	113242044	+	0.524192924499512	0.781935074012821	PAX8	CTCTTGTCGCTGCCAGGCTGAGC
chr2	113244418	113244441	+	0.628505325317383	0.57935410248038	PAX8	TCTCTTACCTATTAATGGAGCTG
chr2	113246745	113246768	+	0.759882965087891	0.611451939104388	PAX8	GTGCTTACCTGCCAAGGATCTTG
chr2	113406798	113406821	+	0.708159027099609	0.671874647580948	LOC124907873	ACTCTCACCATCAGCAGCCTGCA
chr2	113439059	113439082	+	0.743631210327148	0.64495127387314	CBWD2	TTGTCCAAAACAATGTATTTCAA
chr2	113439080	113439103	+	0.428780212402344	0.74426024932272	CBWD2	AAACGTGCCGCTCGGGCCTTTCC
chr2	113453136	113453159	+	0.765708236694336	0.705846965073477	CBWD2	AGGTGCAGTGGCTTCTATGTTTT
chr2	113454732	113454755	+	0.528971290588379	0.830817530597346	CBWD2	CTTTGTAGGTATCATAACTATAG
chr2	113462390	113462413	+	0.0607332277297974	0.568623862895617	CBWD2	TCTGTTTGCTATTTTAGGCAAGT
chr2	113465126	113465149	+	0.725905380249023	0.789502403065902	CBWD2	AGATCCATAAATGGACTAGGACA
chr2	113471022	113471045	+	0.312821063995361	0.470559897585546	CBWD2	TTCCTTTTAGAGTTGATCTCTCT
chr2	113499845	113499868	+	0.570718994140625	0.64604861406341	FOXD4L1	TCCGGCGTAGGAAGCGTTTCAAG
chr2	113499865	113499888	+	0.563062362670898	0.702331881455428	FOXD4L1	AAGCGCCACCAACTGACCCCGGG
chr2	113542452	113542475	+	0.581367835998535	0.735142491694042	LOC124908046	CGTCGTTCCTGGAGCCACTCCGG
chr2	113610280	113610303	+	0.667078857421875	0.680681460568346	LOC124907874	AATCCAGTCAAGTAGATGTCTAC
chr2	113610373	113610396	+	0.667078857421875	0.680681460568346	LOC124907874	AATCCAGTCAAGTAGATGTCTAC
chr2	113640875	113640898	+	0.456591339111328	0.525632058151905	RABL2A	TTCCTCTGCCCTTTGCAGGTGTT
chr2	113729445	113729468	+	0.696519470214844	0.611387693909813	SLC35F5	TCTTAATCATAACAATATAGACA
chr2	113731611	113731634	+	0.651167831420898	0.622802117933772	SLC35F5	AGACCCTGCCAGGTTTACCAGTA
chr2	113735772	113735795	+	0.705371017456055	0.602535412812517	SLC35F5	TTACCGGAAGTTGAAGATAAAAT
chr2	113742719	113742742	+	0.725470809936523	0.654519740547979	SLC35F5	GCTACTTGAGTTGCAGTAAGTTT
chr2	113742743	113742766	+	0.379173583984375	0.705700965039922	SLC35F5	CCCACAGTTTTCAGTATGGATTC
chr2	113742755	113742778	+	0.595720710754394	0.687345197908627	SLC35F5	AGTATGGATTCTTGTTCTTTCAC
chr2	113742776	113742799	+	0.660664138793945	0.720522144879757	SLC35F5	ACAGGATATGACATGCGAGACAA
chr2	113743698	113743721	+	0.012071338891983	0.798384554850258	SLC35F5	CAAGTTTTGCTTACTTTTTTCAG
chr2	113743719	113743742	+	0.737482986450195	0.711911989148931	SLC35F5	AGTATCAATGTTTGTGCTCTCAG
chr2	113743749	113743772	+	0.688849182128906	0.734100508381419	SLC35F5	ACTTGGAAGATCATGGAATTTCA
chr2	113743771	113743794	+	0.737612075805664	0.780877999246876	SLC35F5	ACAGGCACATACAGAGGTTCACT
chr2	113750441	113750464	+	0.645258560180664	0.783572393338825	SLC35F5	CGCGAAGTCCTCTTGTACACTGT
chr2	113927327	113927350	+	0.0118684506416321	0.788397742922344	ACTR3	CCTTTTTGTTTTAATAGTGGCCA
chr2	113931295	113931318	+	0.751410980224609	0.757805826038677	ACTR3	AATAGACTGAACCTCCATTGAAT
chr2	113934259	113934282	+	0.104822607040405	0.441855217468962	ACTR3	TTCTTTCTTTGTGCTCAAGGCTG
chr2	113934266	113934289	+	0.413262481689453	0.472620511901913	ACTR3	TTTGTGCTCAAGGCTGTTCTTGC
chr2	113939948	113939971	+	0.687363510131836	0.87149858850502	ACTR3	CCCTCTCTAGGCTGAAGGGTATG
chr2	113942173	113942196	+	0.0191456437110901	0.456651470892097	ACTR3	TTTGTTTTTCAGGAGCGCTATAG
chr2	113942183	113942206	+	0.639522247314453	0.740519194956383	ACTR3	AGGAGCGCTATAGTTATGTCTGC
chr2	113942304	113942327	+	0.605860214233398	0.602823569477802	ACTR3	TATCGATGTTGGTTATGAGAGAT
chr2	114707106	114707129	+	0.639525718688965	0.568385120263286	DPP10	TGTGTTTCAGGATCCATTGCTGT
chr2	114707114	114707137	+	0.630845603942871	0.655822513605922	DPP10	AGGATCCATTGCTGTTTACATGG
chr2	115309227	115309250	+	0.575188941955566	0.63156251329457	DPP10	TATCTCGGTAGGAACTGGGAAGT
chr2	115343805	115343828	+	0.014269392490387	0.724140896572116	DPP10	CTTTATTTTAGATGAACTCACAA
chr2	115525888	115525911	+	0.143360204696655	0.534231870186795	DPP10	TTTTTCTAGGTAACCTTCAAAGC
chr2	115525894	115525917	+	0.802219085693359	0.640520536686702	DPP10	TAGGTAACCTTCAAAGCATCAAG
chr2	115525929	115525952	+	0.539711151123047	0.676333912515521	DPP10	ACCAGATTTAAAATATGTCCTTC
chr2	115689672	115689695	+	0.0109678983688354	0.481434396901926	DPP10	TTTTTTAATTTCAGATTTTTCAT
chr2	115689684	115689707	+	0.0205799531936646	0.707170330934945	DPP10	AGATTTTTCATTATTCGTATACT
chr2	115689693	115689716	+	0.508863716125488	0.70363491499985	DPP10	ATTATTCGTATACTGCTTCATAT
chr2	115689836	115689859	+	0.666367263793945	0.722261987104874	DPP10	AAGGGAAGTTTGGGAGTTAAATC
chr2	115727799	115727822	+	0.541979713439941	0.716842753728813	DPP10	ACATTTCCTGATCCAGATTTATA
chr2	115727806	115727829	+	0.215705432891846	0.822924166813515	DPP10	CTGATCCAGATTTATATTTTTGA
chr2	115746073	115746096	+	0.0658588790893555	0.529724620327106	DPP10	ATTTTCTCAAAGGCAGGTCAAGT
chr2	115746079	115746102	+	0.569681701660156	0.635451227302232	DPP10	TCAAAGGCAGGTCAAGTGAACCC
chr2	115753165	115753188	+	0.758492813110352	0.908722588057875	DPP10	CAAACTAGAGAATACTATATCAC
chr2	115762569	115762592	+	0.71574333190918	0.760827281857524	DPP10	AGAAATATGAGATGACATCAGAT
chr2	115768316	115768339	+	0.720395660400391	0.617512777479806	DPP10	TAGAGACGGCAGCAAATTCTTTA
chr2	115768378	115768401	+	0.770396499633789	0.712937673829912	DPP10	ACCACGTAGCTATGTTCCTCATC
chr2	115777194	115777217	+	0.287022361755371	0.538459354502387	DPP10	TATTTCTTTGCAGAGTAAAAGTG
chr2	115777200	115777223	+	0.560891151428223	0.535914687032445	DPP10	TTTGCAGAGTAAAAGTGAGCAAA
chr2	115777774	115777797	+	0.515442848205566	0.432358211739169	DPP10	TTTCCTGGACAGTTACTTTCTGA
chr2	115777778	115777801	+	0.432731819152832	0.803142637782877	DPP10	CTGGACAGTTACTTTCTGAGCAC
chr2	115777794	115777817	+	0.536806030273438	0.552261907211179	DPP10	TGAGCACTGAATCTTCTCCCAGA
chr2	115780864	115780887	+	0.609088096618652	0.412861829702512	DPP10	TTTCTCCAGTGCTTCTACTGAAG
chr2	115780868	115780891	+	0.695527954101563	0.66432385380664	DPP10	TCCAGTGCTTCTACTGAAGGATT
chr2	115780912	115780935	+	0.428179016113281	0.630711986740167	DPP10	ATGTAATTTCATGAAAGAACAAT
chr2	115780922	115780945	+	0.643305587768555	0.765558324005724	DPP10	ATGAAAGAACAATGTACATATTT
chr2	117821633	117821656	+	0.0123489665985107	0.785730218483715	DDX18	CCTTTTTAATATTTAGGGATCTT
chr2	117821699	117821722	+	0.644465255737305	0.556614795930776	DDX18	TCATCCCTGCAGTTGAACTCATT
chr2	117824566	117824589	+	0.826079177856445	0.736317461660962	DDX18	AGCACGTAGACAGACTATGCTCT
chr2	117824593	117824616	+	0.758984451293945	0.593836963410708	DDX18	TGCCACCCAAACTCGAAAAGTTG
chr2	117824635	117824658	+	0.739187316894531	0.629979468431265	DDX18	TCTGAAAAAGGAGCCATTGTATG
chr2	117824936	117824959	+	0.423542022705078	0.604248833601057	DDX18	TAGGGATATGTTGTTTGTCCTTC
chr2	117825031	117825054	+	0.629911193847656	0.752520289348165	DDX18	ATCTTGTATGTCTGTGAAATACC
chr2	117948141	117948164	+	0.32567554473877	0.681776385375745	CCDC93	AGATTTTCATTCATGGCTACAAG
chr2	117948149	117948172	+	0.576626243591309	0.651299218269025	CCDC93	ATTCATGGCTACAAGTGCTCTCA
chr2	117951679	117951702	+	0.719463882446289	0.704558426238691	CCDC93	AAGTCTGGATGAGGATAGTTCTC
chr2	117952388	117952411	+	0.430510940551758	0.576536142714205	CCDC93	TTGGCTTCATTATATCTGGCTTG
chr2	117958419	117958442	+	0.497443466186523	0.760183453305792	CCDC93	CGGCGATGTAGCTGGGAGGTTCC
chr2	117958451	117958474	+	0.420247497558594	0.548163295210419	CCDC93	TGGACTTTCTTCAGCTGATAGCT
chr2	117958460	117958483	+	0.480184364318848	0.579474442278798	CCDC93	TTCAGCTGATAGCTCAGACTGCT
chr2	117975235	117975258	+	0.738713684082031	0.643674179030768	CCDC93	TGTAGCTGACAGCCCTGCTGGAA
chr2	117977989	117978012	+	0.153987016677856	0.384969338176994	CCDC93	TTACCTTCTCCATTTTGCTCTGG
chr2	117986049	117986072	+	0.802659683227539	0.796054118904018	CCDC93	CGACGGGGCTTGTACACTTCCTA
chr2	117995478	117995501	+	0.25462064743042	0.406079963623851	CCDC93	TTTTCTCTTTATGAAGTCATCAT
chr2	117996341	117996364	+	0.536412734985352	0.684446316270883	CCDC93	TATAGCTCGTTTCACCAGCCACT
chr2	118000893	118000916	+	0.696514129638672	0.66199318620151	CCDC93	ATCCTTGGCAGGACCGAGACAAT
chr2	118006706	118006729	+	0.57403003692627	0.912336185866873	CCDC93	CATAGAAAAACTTACATTTTTTG
chr2	118006747	118006770	+	0.719795455932617	0.651845091754833	CCDC93	TTGAAAGAGCAAATCAACATCTA
chr2	118008537	118008560	+	0.71870246887207	0.858548938860328	CCDC93	CCCTTACCTTGTCAAAGGGTGAT
chr2	118096612	118096635	+	0.70742805480957	0.74410299850535	INSIG2	ATCTGTCACTAGCCAGAGTGTGA
chr2	118096680	118096703	+	0.485292663574219	0.585423858261593	INSIG2	TTGCATTAGTGTTAAATTTACTT
chr2	118096731	118096754	+	0.722276611328125	0.773925230429557	INSIG2	CACCTGATGTGATTGCAAGCATC
chr2	118096759	118096782	+	0.660418243408203	0.631488294819511	INSIG2	TTCTGCATGGTGGGTACCCCCAT
chr2	118103182	118103205	+	0.0570210456848145	0.445759363230814	INSIG2	TTTTTTCCCTACAGCTGTGATTG
chr2	118103189	118103212	+	0.57746467590332	0.75866350825246	INSIG2	CCTACAGCTGTGATTGGGTTATT
chr2	118106748	118106771	+	0.808294830322266	0.722183250339891	INSIG2	GATAACAACATACAGTTGTCTCT
chr2	118834981	118835004	+	0.763714828491211	0.702782553218905	LOC124905956	AGAAGGGGCTCACCTGGTGCAGG
chr2	118969157	118969180	+	0.74335075378418	0.751017446545859	MARCO	AGTTCCAAAGCCCAAGAGGAGAA
chr2	118970157	118970180	+	0.466027221679688	0.814345099125178	MARCO	CTCAATGACACTCTGGCGGCTGA
chr2	118974512	118974535	+	0.557624588012695	0.750900682065633	MARCO	CCTTCCAGGCCCCTCGGGACCCC
chr2	118977459	118977482	+	0.484606781005859	0.620895014305869	MARCO	CTTCCTCACAGGCCTCCAAGGAC
chr2	118981406	118981429	+	0.436927871704102	0.685266815485023	MARCO	AGGAAGCAAAGGGGACAGGGGCA
chr2	118981613	118981636	+	0.373035659790039	0.690876447753175	MARCO	ATCTTAGGTTTGGCTGGTTTTCC
chr2	118981635	118981658	+	0.544361267089844	0.750865207921405	MARCO	CTGGAGCTAAAGGAGATCAAGGT
chr2	118982148	118982171	+	0.367105293273926	0.696477147186896	MARCO	CTTTCAGGACAACCTGGACTGCA
chr2	118982153	118982176	+	0.705357208251953	0.674158971781007	MARCO	AGGACAACCTGGACTGCAGGGTG
chr2	119245701	119245724	+	0.55166690826416	0.723354012142052	STEAP3	CCTCAGCGGCCCAAGTGACTTTC
chr2	119245724	119245747	+	0.590807800292969	0.822620930174466	STEAP3	CAAGAGGAGGCAGTGAGCTCCCC
chr2	119247670	119247693	+	0.701033248901367	0.586434346306333	STEAP3	TCCCGCAGGTGCCCATCTGCGGT
chr2	119254667	119254690	+	0.536361427307129	0.605761401427337	STEAP3	CTTCCATCCATGTCAGGTCTTGG
chr2	119311638	119311661	+	0.522234230041504	0.646177341356312	C2orf76	AGAGTGCTGTCTTCTTTCAGCAG
chr2	119311656	119311679	+	0.673973541259766	0.738242001208011	C2orf76	AGCAGGAGTCTTTCGTCATCTTC
chr2	119311670	119311693	+	0.626492767333984	0.591914878056887	C2orf76	GTCATCTTCCAAACTCAACACAA
chr2	119321168	119321191	+	0.546685409545898	0.593544298541715	C2orf76	TGAATGGTGGTGGCAGGTTGGTC
chr2	119339815	119339838	+	0.555318183898926	0.666457054298974	C2orf76	ACATCTCATACCTTGCTTTAGAA
chr2	119367911	119367934	+	0.600192756652832	0.805618450098816	DBI	CAGACCTGATGCCTGCGTTTGTG
chr2	119436885	119436908	+	0.411263008117676	0.765836739467508	TMEM37	CAGGCCCAGAGGCCTTTGGGCCA
chr2	119461882	119461905	+	0.434711380004883	0.466376591225132	SCTR	TTTCAGAGAAGAAGGAGATGGCG
chr2	119461886	119461909	+	0.562988433837891	0.684062071097687	SCTR	AGAGAAGAAGGAGATGGCGAGGA
chr2	119465866	119465889	+	0.74178108215332	0.714074320100909	SCTR	AGCTTCAGCAGGTAGGAGTGCTG
chr2	119473518	119473541	+	0.602960205078125	0.569049126472853	SCTR	TGACCAGCCATCCTGTGTGCAGT
chr2	119478816	119478839	+	0.874565048217773	0.68798011144513	SCTR	TGCTGGTGAGCATCCGGAGGAAT
chr2	119559680	119559703	+	0.716325912475586	0.542049242414851	CFAP221	TCTCCCAGCATCTGGTCAATGTT
chr2	119559705	119559728	+	0.826021957397461	0.913980692546823	CFAP221	CAATGAAGACACACGTGTTCATA
chr2	119559977	119560000	+	0.784137573242187	0.634509800485534	CFAP221	TCCAGATGAGTGGCGATACTATT
chr2	119562000	119562023	+	0.343924446105957	0.595942957110434	CFAP221	TGGTTAATTTTAGGGAGATGACA
chr2	119562074	119562097	+	0.197783031463623	0.692146076684827	CFAP221	CTTCATTTATAAATCTGTCAAAT
chr2	119587099	119587122	+	0.0111603307723999	0.408528875597681	CFAP221	TTTTTTGTTTGTTTTGCAGCAAA
chr2	119601199	119601222	+	0.374013824462891	0.471717010829564	CFAP221	TCATTTCTTTCCTCTCAGGAATA
chr2	119601206	119601229	+	0.46968318939209	0.435309117857703	CFAP221	TTTCCTCTCAGGAATAATTCCGG
chr2	119601210	119601233	+	0.513936920166016	0.821862272895555	CFAP221	CTCTCAGGAATAATTCCGGCTAA
chr2	119601271	119601294	+	0.950615005493164	0.786500326599689	CFAP221	AGTATGGGACTGCACAAATAAAA
chr2	119601311	119601334	+	0.705953826904297	0.657080475411362	CFAP221	GCAGTTCAACTCTCAACCATACG
chr2	119604704	119604727	+	0.663262939453125	0.61873028921773	CFAP221	TAAGAAAGTAAACGTTCCTCCAG
chr2	119604754	119604777	+	0.713373641967773	0.692847178541143	CFAP221	ACCGACCGCCAGCGAAGCCGAAG
chr2	119604854	119604877	+	0.44537899017334	0.721895388652252	CFAP221	CCTATTGATTTGGTCTCTTAGGA
chr2	119604903	119604926	+	0.603074188232422	0.85467651952822	CFAP221	CAGTAGATTTATCGAATCCATTT
chr2	119605205	119605228	+	0.625044288635254	0.719347528749106	CFAP221	AAAAACGAGACAGATGAAGGAGG
chr2	119608494	119608517	+	0.715788116455078	0.520667635266717	CFAP221	TCCCCAGGCAGGTGCACCTTGGT
chr2	119611689	119611712	+	0.528439521789551	0.735430828082059	CFAP221	AGCGACTTAAAACAGAAGTTAGC
chr2	119615626	119615649	+	0.402579803466797	0.585748042229062	CFAP221	ATCCTACTTTTGATCCACTCATT
chr2	119625580	119625603	+	0.625558471679687	0.734800040232999	CFAP221	AGGTCATGATTCAGGGACGATTA
chr2	119627644	119627667	+	0.650785522460937	0.668082514131178	CFAP221	ACCCATAGAGGCGAATTTCTTCA
chr2	119627663	119627686	+	0.130514478683472	0.54014508559433	CFAP221	TTCAAATTCTTCCTGAGGCGGAT
chr2	119627750	119627773	+	0.608611450195312	0.757084855446845	CFAP221	CCAGACTGCAGCCCACCCCAGGA
chr2	119629858	119629881	+	0.375155487060547	0.561078938867479	CFAP221	TCCTTTCACATTTTAGGCTCCTG
chr2	119629865	119629888	+	0.14232029914856	0.608908165936322	CFAP221	ACATTTTAGGCTCCTGATGGCCT
chr2	119630550	119630573	+	0.394272499084473	0.487191797365043	CFAP221	AATCTTCTTTCACCTTCAGGTTC
chr2	119630561	119630584	+	0.724924240112305	0.705447696035336	CFAP221	ACCTTCAGGTTCCTCAACTGTAC
chr2	119681183	119681206	+	0.757839202880859	0.710020291190967	TMEM177	TTGGGAGACCTAGTGATCAACAC
chr2	119877320	119877343	+	0.861752624511719	0.773198441901946	PTPN4	AGAGGTGGCTGGATCCAAACAAA
chr2	119882489	119882512	+	0.137872657775879	0.727945069358041	PTPN4	CTTTCATTATTAGCTGAACTTGG
chr2	119882494	119882517	+	0.418184471130371	0.667748305950292	PTPN4	ATTATTAGCTGAACTTGGAGACT
chr2	119882564	119882587	+	0.564653816223144	0.611094856869318	PTPN4	ATTCCTAATCAACCTCAAGATTT
chr2	119915199	119915222	+	0.249501991271973	0.599785108913851	PTPN4	TTTTAAGTGCAAACAGTTTTTTA
chr2	119926595	119926618	+	0.977452850341797	0.843719755206408	PTPN4	AGTGGGAGAACTGAAGTCCAATC
chr2	119932418	119932441	+	0.757961502075195	0.684353521048559	PTPN4	TGCAGATCCCCAAGTAAGCCCTT
chr2	119934784	119934807	+	0.303804779052734	0.540317302044979	PTPN4	TCCCTCTTTATTTAGTCGAAATT
chr2	119945072	119945095	+	0.740931777954102	0.651695402330475	PTPN4	TTGTCTAGATCACAAGAGACCCC
chr2	120042003	120042026	+	0.668811340332031	0.772533004966338	EPB41L5	AGAAAAAAGCCAAAGGACAAGAG
chr2	120073175	120073198	+	0.718632507324219	0.698235401080179	EPB41L5	AGCATTGGTTGGATGGTACAAAA
chr2	120075464	120075487	+	0.0118468129634857	0.622296891945958	EPB41L5	ATTTTTCTTAGGTATTTATTTGT
chr2	120075471	120075494	+	0.0470760440826416	0.582918863072606	EPB41L5	TTAGGTATTTATTTGTTCTTCAG
chr2	120077226	120077249	+	0.733703842163086	0.742910684446451	EPB41L5	AGAGGTCAAACACCAGCACAGGC
chr2	120078478	120078501	+	0.607502479553223	0.550907885187361	EPB41L5	TCCCCTTAAATTAGGCTAGAGAT
chr2	120090338	120090361	+	0.183769874572754	0.520133980926725	EPB41L5	TTTTTCAGGGCAAAGAACAGGAA
chr2	120090344	120090367	+	0.71729362487793	0.778879484042077	EPB41L5	AGGGCAAAGAACAGGAACATACA
chr2	120090439	120090462	+	0.391914405822754	0.565106092801626	EPB41L5	TTCCGCCTTCGAGGCCCCGTCCA
chr2	120093239	120093262	+	0.718596649169922	0.688955657284555	EPB41L5	TTCTGTTAGCATGTGCTACAAAA
chr2	120100234	120100257	+	0.758661956787109	0.82232972810519	EPB41L5	CCATTACAGTGTTCACAATAATG
chr2	120100261	120100284	+	0.710074005126953	0.646787418214568	EPB41L5	GACCCAAAGTAATGGCTCCCAAC
chr2	120100742	120100765	+	0.697454833984375	0.851789881331972	EPB41L5	CTCTGCTCCTGTGCCAGTGGAGA
chr2	120104211	120104234	+	0.642099151611328	0.789283456413082	EPB41L5	CTGGCCATACAGCCATGACTGAG
chr2	120127673	120127696	+	0.63886173248291	0.525803071165007	EPB41L5	TATTTCCATTGCAGCATTCCTCT
chr2	120127679	120127702	+	0.850848388671875	0.893324192680918	EPB41L5	CATTGCAGCATTCCTCTGAATAT
chr2	120280843	120280866	+	0.587292137145996	0.638480715994959	RALB	AAAATCATTGGCATATGACAAGA
chr2	120285868	120285891	+	0.476263046264648	0.80100273835427	RALB	CTCAGTTTGTAGAAGACTATGAA
chr2	120286009	120286032	+	0.624819450378418	0.639419904536133	RALB	GGAGTGGGGAAGGGTTTCTTCTT
chr2	120286027	120286050	+	0.638353080749512	0.550389697565257	RALB	TTCTTGTGTTCTCAATCACAGAA
chr2	120344957	120344980	+	0.569314804077148	0.57841217059046	LOC105373989	TGCCAACGTCTATCTCAACGCGC
chr2	120345011	120345034	+	0.609251022338867	0.710202272336502	LOC105373989	CCCCTTGGGAGAAAAAACGGGGA
chr2	120345209	120345232	+	0.47276195526123	0.595156793226214	LOC105373989	GGCGCTCGAGCCGACCTCGCCGC
chr2	120346610	120346633	+	0.507828254699707	0.724713590132957	INHBB	CGAAATCATCAGCTTCGCCGAGA
chr2	120349093	120349116	+	0.687686004638672	0.832865266459705	INHBB	CGCAGATGGCCTCGCCTCCTCCC
chr2	120927343	120927366	+	0.715561828613281	0.563175763381736	GLI2	TCTCTCCCCCTCTGCAGTGCCGC
chr2	120951299	120951322	+	0.387771453857422	0.679262875945659	GLI2	CCCGCACCCGGCTGGCCCTGGGG
chr2	120955226	120955249	+	0.493783760070801	0.50176379503252	GLI2	TCTCCCCTCTGCCCACAGTGGCC
chr2	120968724	120968747	+	0.516814575195312	0.552093429665131	GLI2	TCCAGCCCGCGGGTGACGCCCCG
chr2	120974921	120974944	+	0.581322631835937	0.72630388825182	GLI2	AGGGCCAGGTGTCTGGACACGGC
chr2	121242379	121242402	+	0.493793983459473	0.685562446003046	TFCP2L1	ATAGGACGGCTGGTATTTCTCCT
chr2	121242398	121242421	+	0.689293441772461	0.561502631364659	TFCP2L1	TCCTTCTCTTGGGCAGTTCTTTT
chr2	121242422	121242445	+	0.700681381225586	0.524961556148504	TFCP2L1	TCCATCTTCTCCCGGTCAGTCTT
chr2	121401574	121401597	+	0.583107414245605	0.690098224341891	CLASP1	TTAAGTAATTGTGTGAGAAGAAC
chr2	121402626	121402649	+	0.321227607727051	0.574734818433902	CLASP1	CTTCTTTATCCTCACATTCTGCT
chr2	121407524	121407547	+	0.264080410003662	0.656785460778149	CLASP1	CTTTCTGACCAGTTTGAACTAGC
chr2	121407529	121407552	+	0.460907135009766	0.554461677391819	CLASP1	TGACCAGTTTGAACTAGCACAGT
chr2	121425166	121425189	+	0.55560676574707	0.802582111071024	CLASP1	CCGGCTACATCCCTGGCTCCTGG
chr2	121425208	121425231	+	0.54001163482666	0.647978439748687	CLASP1	TGAAGACGGTGTCACAGGTGGGC
chr2	121425282	121425305	+	0.618579139709473	0.790166323905323	CLASP1	CTGGGGAACTTGACCGGCTGCCA
chr2	121430068	121430091	+	0.554129829406738	0.647377794501367	CLASP1	TTACGCTGGGACTGTGAAACCAC
chr2	121449045	121449068	+	0.695743026733398	0.643058862308691	CLASP1	TGGTAGGAGGACTCCAAGGTGTG
chr2	121450916	121450939	+	0.408461799621582	0.444548384846844	CLASP1	TGGCTTCTATTCTTGCTTCGGAA
chr2	121451774	121451797	+	0.674718017578125	0.700895121584718	CLASP1	AAATCAGATGCTCACCGTTCTAG
chr2	121461148	121461171	+	0.0199414992332459	0.750633284465669	CLASP1	CCTAATTTTGTTTATGGATTCCT
chr2	121469870	121469893	+	0.693586349487305	0.607289401697717	CLASP1	TCCGAGAACTTGGTGGAGCCTTG
chr2	121490250	121490273	+	0.628393783569336	0.718686804031746	CLASP1	AGAATATATTAGAATAGCCTACC
chr2	121503159	121503182	+	0.743709945678711	0.663295265993493	CLASP1	TACTCACCATTTGCAGATTGTAT
chr2	121503190	121503213	+	0.488865661621094	0.791473791980351	CLASP1	CAGATTTCTGGACTTCATCAAAT
chr2	121503198	121503221	+	0.38101131439209	0.578098039962223	CLASP1	TGGACTTCATCAAATTTTGTAAA
chr2	121515732	121515755	+	0.541335144042969	0.882540890878955	CLASP1	CACTAAGCTGTTTATTGCTGCAT
chr2	121525832	121525855	+	0.600357131958008	0.646944707400186	CLASP1	CTTCTCACTCACCTGGCTGTTTG
chr2	121730880	121730903	+	0.451144638061523	0.642113650953856	NIFK	ACGAATATTTACCAAAGAAGGAA
chr2	121730935	121730958	+	0.46104793548584	0.480372760096981	NIFK	TTCCTGAGTAATCTTTCTTTCTT
chr2	121730952	121730975	+	0.012859822511673	0.331979092785784	NIFK	TTTCTTTTTAAATCGCTCCTCCA
chr2	121730956	121730979	+	0.139888391494751	0.440908480779871	NIFK	TTTTTAAATCGCTCCTCCATCCG
chr2	121731019	121731042	+	0.682035064697266	0.723701099107075	NIFK	ACTGATGGATATGATGGCTGCTT
chr2	121732111	121732134	+	0.55449577331543	0.6312503328302	NIFK	ACCAAACAGGTAGTTGTTCATTG
chr2	121732138	121732161	+	0.277558746337891	0.719600999635725	NIFK	AGCAACTATTTTGGCAACATCCT
chr2	121735684	121735707	+	0.295545310974121	0.61975100762124	NIFK	GTCAAGTAGGTTAGGTAGGTGGC
chr2	121761402	121761425	+	0.442280197143555	0.601753119132866	TSN	ATGCAGATTTCATGAGCACTGGA
chr2	121761413	121761436	+	0.638989486694336	0.721822281771201	TSN	ATGAGCACTGGAGGTTTGTGTTG
chr2	121762991	121763014	+	0.0142657613754272	0.683557814192701	TSN	ATGTGTTTTTTAGTTGAGCCAGA
chr2	121763031	121763054	+	0.795998764038086	0.768280685571993	TSN	ATCTGGATGTAGAAGATTATCTC
chr2	124417432	124417455	+	0.484561500549316	0.58395580337902	CNTNAP5	TTCTCTGCAGACCTTTGCAGGAA
chr2	124434462	124434485	+	0.224614391326904	0.623790642214121	CNTNAP5	CCGCTCCTTCTTTGTTCCCAGAA
chr2	124474721	124474744	+	0.393761177062988	0.602421401941186	CNTNAP5	TATTTTCACCCCAAAAGCTTAGT
chr2	124474728	124474751	+	0.55365161895752	0.593511672386461	CNTNAP5	ACCCCAAAAGCTTAGTTTTGGAG
chr2	124504288	124504311	+	0.318473796844482	0.858681121960526	CNTNAP5	CAGGGCAATGTCACTTTTTCCTG
chr2	124504308	124504331	+	0.68655387878418	0.713063283414182	CNTNAP5	CTGCTCCGAACCACAGATTGTGC
chr2	124504411	124504434	+	0.58800235748291	0.808939161587078	CNTNAP5	CAGTTTCGAACATGGAACAAGGA
chr2	124504418	124504441	+	0.642809753417969	0.614638845163816	CNTNAP5	GAACATGGAACAAGGATGGTCTG
chr2	124524294	124524317	+	0.744421691894531	0.628926344545383	CNTNAP5	TCTTGCAGGCAGCAACTTGAATG
chr2	124527272	124527295	+	0.667191390991211	0.578722328753737	CNTNAP5	TCTGTCCCACAGGGTGCCCCGAC
chr2	124527337	124527360	+	0.609961357116699	0.796945881361109	CNTNAP5	CAAGGCTGCATGAGGCTCATCTT
chr2	124527390	124527413	+	0.561837844848633	0.675569416615031	CNTNAP5	AGTTCAGCAAGGTTCCCTGGGGA
chr2	124563195	124563218	+	0.0140708565711975	0.635760420507583	CNTNAP5	ATTTATGTTTTCTTCCATTAGGT
chr2	124563207	124563230	+	0.423786201477051	0.531784600370589	CNTNAP5	TTCCATTAGGTGTTTGCCAAACT
chr2	124609797	124609820	+	0.574155464172363	0.717720771448809	CNTNAP5	CAGCCATCTACGAGCAATCCTGC
chr2	124763652	124763675	+	0.0131329965591431	0.593407396910403	CNTNAP5	TTAAATTTATGTTTTGCAGGACA
chr2	124763691	124763714	+	0.41242504119873	0.400930746018362	CNTNAP5	TTTCCTTCAAAGACCACTTGCCT
chr2	124763695	124763718	+	0.435899925231934	0.676645883794152	CNTNAP5	CTTCAAAGACCACTTGCCTGTCA
chr2	124763966	124763989	+	0.475509262084961	0.618105819687828	CNTNAP5	TCATTTGCAGGACGCTTCTGGAA
chr2	124764030	124764053	+	0.470779190063477	0.668245786011211	CNTNAP5	CTACCTTCCATGCGGAATTCAGT
chr2	124764064	124764087	+	0.0122737956047058	0.639220598772065	CNTNAP5	CTTCTTTTTTAAAACCACAGCAT
chr2	124764101	124764124	+	0.564958534240723	0.808763668287867	CNTNAP5	CTAGAAAATCTTGGCATTAAAGA
chr2	124772784	124772807	+	0.308685169219971	0.667653807575988	CNTNAP5	CTTTCCGGTTTCAGCTCCTTCAG
chr2	124772789	124772812	+	0.585023498535156	0.772895615277095	CNTNAP5	CGGTTTCAGCTCCTTCAGAGATC
chr2	124772796	124772819	+	0.688180999755859	0.714450024422699	CNTNAP5	AGCTCCTTCAGAGATCACCTTTG
chr2	126899058	126899081	+	0.450007514953613	0.545588982754622	TEX51	TCAAAGTATTCACTCCTTGTTCC
chr2	127060608	127060631	+	0.568710670471191	0.587891505861059	BIN1	TGCGCAGCCGCGAAAACAGTTTA
chr2	127063597	127063620	+	0.570804557800293	0.751794243295911	BIN1	CTCCAGGCCCGCGATGCTCTGGA
chr2	127068170	127068193	+	0.494285202026367	0.656591785883494	BIN1	GGAGCAGGTTAGTTTGAGCTACG
chr2	127201290	127201313	+	0.777653503417969	0.881938529214279	CYP27C1	CAGGCAGCCCAAACGACTCTCAT
chr2	127203420	127203443	+	0.606620445251465	0.521932757781468	CYP27C1	TCCATCTTCTGCCTGGCTCCTGA
chr2	127203514	127203537	+	0.494589424133301	0.660123981416642	CYP27C1	GGTTTCAGAATTCTTTGTCTCAA
chr2	127203520	127203543	+	0.393621635437012	0.553293089578395	CYP27C1	AGAATTCTTTGTCTCAATACGCT
chr2	127206068	127206091	+	0.625631065368652	0.785501676878286	CYP27C1	CATATTCCCGTGTGTGCTTCTGC
chr2	127286923	127286946	+	0.809669189453125	0.84966358018434	ERCC3	CACTGCTCCACAGAAACAGCTGA
chr2	127286972	127286995	+	0.64749267578125	0.588311215986713	ERCC3	TGACAGTGCATGCAGCAGTCACA
chr2	127288701	127288724	+	0.452289543151855	0.788083017402999	ERCC3	CAAACATCTTTCGCAAGCTCTTC
chr2	127288713	127288736	+	0.440049247741699	0.630317895810329	ERCC3	GCAAGCTCTTCTCCTGATAGGGT
chr2	127288844	127288867	+	0.714172592163086	0.588995256628122	ERCC3	TGGAGTTCCTCAATCATTTCCTG
chr2	127289486	127289509	+	0.584411010742187	0.661524166082918	ERCC3	AGCAGTCTTAGAAATCTGTGAGA
chr2	127289747	127289770	+	0.49799388885498	0.671148260343436	ERCC3	TTAAGCGGCATTCTCGGATCACG
chr2	127317725	127317748	+	0.541549377441406	0.712608198483969	MAP3K2	AGCAACTGAATTTCACACTCAAG
chr2	127317739	127317762	+	0.53983226776123	0.624996487275784	MAP3K2	ACACTCAAGTGCATTTACTTCCT
chr2	127323964	127323987	+	0.337678337097168	0.831375325154088	MAP3K2	CAAATTTCTCAAAGATAGGGTTA
chr2	127323972	127323995	+	0.552240676879883	0.608679232065857	MAP3K2	TCAAAGATAGGGTTATCATAGTC
chr2	127325777	127325800	+	0.573019485473633	0.752249416851078	MAP3K2	AGGGCTGCTTAAAGATAATGGAT
chr2	127329916	127329939	+	0.462817649841309	0.570014946752578	MAP3K2	TTACCTATTATAGATAGCCGTTT
chr2	127329943	127329966	+	0.701690444946289	0.871184148100664	MAP3K2	CTCTCTGCTCCAAATACTGTATT
chr2	127337728	127337751	+	0.0127543354034424	0.614074172087509	MAP3K2	CTTCCTTACCTTTTTTCTCCTCT
chr2	127337745	127337768	+	0.609020118713379	0.621163097767101	MAP3K2	TCCTCTATGTTCAAATTTGACTC
chr2	127419844	127419867	+	0.234127349853516	0.550775778854011	PROC	ATTCCGCTTCCACCTGGGGGTGC
chr2	127419992	127420015	+	0.798083572387695	0.774469990528926	PROC	CGGCACACCAGCTCCTCTTGGTA
chr2	127496110	127496133	+	0.740840454101563	0.700573706363791	IWS1	GCTGCAACATCATCTCAAAATCT
chr2	127498146	127498169	+	0.37438175201416	0.794487954510442	IWS1	CTCTCTTTATGTTATCATCAGAA
chr2	127498201	127498224	+	0.0792527532577515	0.638041479806786	IWS1	ACCTTTTTCTTCTTCCAGATCTT
chr2	127498210	127498233	+	0.553647842407227	0.543638439627358	IWS1	TTCTTCCAGATCTTCTTGGTTAA
chr2	127502800	127502823	+	0.73818717956543	0.787779168179524	IWS1	CATCTTATACTTACTGTAAATTC
chr2	127503443	127503466	+	0.439821434020996	0.587160549576397	IWS1	TTATCAGACAATTCTTTCCCAGC
chr2	127503461	127503484	+	0.441421546936035	0.720134918934893	IWS1	CCAGCTTCTTCCTCACTGTCAGA
chr2	127504691	127504714	+	0.643708801269531	0.5480513396417	IWS1	TCTTCATCTTCACTATCAGAAAG
chr2	127504728	127504751	+	0.52909854888916	0.533682836851952	IWS1	TCTTCGCTACTTTCTCCTCCTCA
chr2	127504742	127504765	+	0.404637718200684	0.565526355680375	IWS1	TCCTCCTCACCCTCTTTTTCATC
chr2	127504762	127504785	+	0.613396224975586	0.683334181441387	IWS1	ATCTTCATCACTGTCCATTTTTT
chr2	127504833	127504856	+	0.692658157348633	0.5535798147086	IWS1	TGTCCATATGGCTGTCTGAATGG
chr2	127504876	127504899	+	0.788249588012695	0.557396539803403	IWS1	TGTATCCTCTCCCTTATTCTCCC
chr2	127504957	127504980	+	0.616785316467285	0.630940225388749	IWS1	TGAGTCACTGGCAGGCCCCTTCT
chr2	127505035	127505058	+	0.681921539306641	0.796602515805986	IWS1	CGAATCACTGGCCTGGTTCCTTG
chr2	127505074	127505097	+	0.530048179626465	0.759649093743332	IWS1	CGAATCACTGATTCGGGGTTTGG
chr2	127505113	127505136	+	0.615383796691895	0.633385108986614	IWS1	TGAGTCACTGGCCTGGTGCCTCG
chr2	127505152	127505175	+	0.651232299804688	0.588897883819342	IWS1	TGAGTCACTGATACGAGGTTTGG
chr2	127505191	127505214	+	0.61279727935791	0.71695838404886	IWS1	AGAGTCACTGGCCTGGTGCCTTG
chr2	127505230	127505253	+	0.683248825073242	0.610640243946391	IWS1	TGAATCACTGACCTGAGGTTTAG
chr2	127505269	127505292	+	0.61482608795166	0.6734375565761	IWS1	AGAATCACTCATTCGAGGTTTGG
chr2	127505308	127505331	+	0.633813896179199	0.668990195038237	IWS1	GGAGTCACTGGCTTGGTGCCTTG
chr2	127505386	127505409	+	0.767071838378906	0.729244084443678	IWS1	AGAGTCACTAGCAGGACTCTTCT
chr2	127505464	127505487	+	0.765183944702148	0.635943564243862	IWS1	TGAGTCACTTGCATGCCCATTAA
chr2	127505503	127505526	+	0.756903839111328	0.761493140082303	IWS1	AGAGTCACTACCAGGTAATTTCC
chr2	127505525	127505548	+	0.561076164245605	0.725002052328699	IWS1	CTGGTCTCTTCACTCTCAGAGTC
chr2	127505578	127505601	+	0.592443771362305	0.726696855230208	IWS1	AGAATCGCTTGCAGGAGGCTCTG
chr2	127505656	127505679	+	0.730622253417969	0.73343761349752	IWS1	AGAGTCACTAGCATTAAGATTTA
chr2	127574033	127574056	+	0.777406616210938	0.643770756961085	MYO7B	TCCTGGAGAAGTCCCGGGTCTGC
chr2	127580799	127580822	+	0.455650978088379	0.714182500531033	MYO7B	CCACCGTGATGAAGTTACTGGAG
chr2	127588466	127588489	+	0.786828842163086	0.685494706928572	MYO7B	TGAGGGAGATATTCAACTTGGAG
chr2	127609843	127609866	+	0.726740570068359	0.839505045179064	MYO7B	CCCAGGCCGCCCTGGTCATATGG
chr2	127612472	127612495	+	0.756026763916016	0.731311533830406	MYO7B	AAGGTGGCCAGCCAGCTGAACAT
chr2	127620337	127620360	+	0.587807807922363	0.714217993793849	MYO7B	AGGGATGAGATTTACTGCCAGAT
chr2	127650903	127650926	+	0.577955856323242	0.737440366912779	GPR17	ATCCGAGACCACAAGTCCGGGAC
chr2	127651125	127651148	+	0.474165992736816	0.752556163780161	GPR17	CTGGCCATTGTGCACCCGGTCAA
chr2	127701801	127701824	+	0.619296417236328	0.592203870357298	SFT2D3	GGCCTAGCCGCGCTCTACGCACC
chr2	127719549	127719572	+	0.664188613891602	0.831380978757167	WDR33	CTGAGGGCCGTGTCCCAGTAGTC
chr2	127720327	127720350	+	0.478877220153809	0.637117010685855	WDR33	TGTGCAAGTCTTTCAATTTTAAG
chr2	127721877	127721900	+	0.454653091430664	0.526469517570324	WDR33	TTGCTCAATTTCTGCTTGTGTTT
chr2	127721889	127721912	+	0.0174693441390991	0.568772985600063	WDR33	TGCTTGTGTTTTTTTCTTCTCTT
chr2	127721905	127721928	+	0.443022575378418	0.515948700001283	WDR33	TTCTCTTCCAATTTAATGTCTTC
chr2	127721933	127721956	+	0.491436347961426	0.589200716934155	WDR33	TGTCATTCAGCACCTCATTTGGA
chr2	127722633	127722656	+	0.0640487957000732	0.588671130303719	WDR33	TTCTGAGGTACTTTTTTCTGATC
chr2	127722651	127722674	+	0.425974006652832	0.419233254185396	WDR33	TGATCCTTTTGCATCACTTCCTC
chr2	127722707	127722730	+	0.311911296844482	0.587148291510406	WDR33	AATTTCATTTGATTCATCTTTCC
chr2	127724318	127724341	+	0.824801864624023	0.714209491600372	WDR33	AATATAAAGCTTACCTAGTATGG
chr2	127724869	127724892	+	0.650708236694336	0.725208158107529	WDR33	ACATAAATCTTACATACCCAACA
chr2	127725074	127725097	+	0.628547019958496	0.649653872961184	WDR33	TTATGACCTCGGAAGACTTGAAG
chr2	127725114	127725137	+	0.650342254638672	0.617459864908894	WDR33	TGATATCAAAAAGTTTACAGAGA
chr2	127725185	127725208	+	0.391429328918457	0.655136174242917	WDR33	ACTTCCATTACTGTGTTTTTATG
chr2	127763077	127763100	+	0.556276702880859	0.808306663526903	WDR33	CTCATGGCAACGAAGAAAGTCCC
chr2	127764723	127764746	+	0.573060874938965	0.812592148315668	WDR33	CCAGAAACTGACAGAGCCCATGC
chr2	127764899	127764922	+	0.677900390625	0.676789558650861	WDR33	ACATATCCTCCGTGGTCTGCTGT
chr2	127765188	127765211	+	0.508295249938965	0.707885162965841	WDR33	AAAATTGAAAGTGAGTCCATTCC
chr2	127852911	127852934	+	0.472293815612793	0.538904701201108	POLR2D	TTTTAGCACTCACCTACGAACAC
chr2	127852993	127853016	+	0.577304000854492	0.696861486365498	POLR2D	ATGAAGACTTCTGAGAGCTCCTG
chr2	127853048	127853071	+	0.764803085327148	0.667706789774686	POLR2D	GATGTTCCAGAAGCATATGAACT
chr2	127869508	127869531	+	0.29019983291626	0.647404842113425	AMMECR1L	ATTAATGAATTCAATTCGAATCC
chr2	127874020	127874043	+	0.660097808837891	0.797452044218508	AMMECR1L	CAGGTCCCAGAGTTAAGTCTGAC
chr2	127978028	127978051	+	0.907074279785156	0.89459332411369	SAP130	CACTCGAGGACTAGCAACATCAG
chr2	127986802	127986825	+	0.495184669494629	0.572825438437485	SAP130	TTCCGGAGTATGCTTGGCCGTGG
chr2	127989575	127989598	+	0.382629814147949	0.662966264704127	SAP130	CTTCAGGCTGAGGCTGCTGAGTA
chr2	127996369	127996392	+	0.590127372741699	0.765580187948473	SAP130	CATGGCCACAGGATTGGGAGAGG
chr2	128107982	128108005	+	0.716402053833008	0.754309948335692	UGGT1	AGTTTCTGTCACCCCTCCAGCAG
chr2	128107988	128108011	+	0.806514358520508	0.596780490740616	UGGT1	TGTCACCCCTCCAGCAGAATTTG
chr2	128109680	128109703	+	0.730158233642578	0.731104408944306	UGGT1	AGTGCATGGAAAGAAGACTTGTG
chr2	128113081	128113104	+	0.613283195495606	0.683600310762802	UGGT1	AGACCCAAACCTTTATTGTTCAA
chr2	128113156	128113179	+	0.696531143188477	0.616090701264023	UGGT1	TACTCTGAGATTGGCTCTGAGGA
chr2	128113185	128113208	+	0.377116508483887	0.805817663490808	UGGT1	CAATTTTCACCGCCAGCTTATAT
chr2	128113193	128113216	+	0.760025253295898	0.692163051531223	UGGT1	ACCGCCAGCTTATATCAAAAAGC
chr2	128116251	128116274	+	0.444735717773438	0.573680179103438	UGGT1	TATTCTTTCATAGGAACTGAGGT
chr2	128116260	128116283	+	0.657445526123047	0.715125808382186	UGGT1	ATAGGAACTGAGGTAAACACCAC
chr2	128120349	128120372	+	0.402986755371094	0.506216059128501	UGGT1	TTTTAGAGATCTGCACCCCGACC
chr2	128121209	128121232	+	0.593445816040039	0.804890166866507	UGGT1	CAGACTGCTGCTCGAATCTTGGC
chr2	128123180	128123203	+	0.568532829284668	0.835138048888666	UGGT1	CTTAGAGCAATAACAAAAACAGC
chr2	128127358	128127381	+	0.40864818572998	0.676746906469597	UGGT1	AGTATTTCAAGGGAACTTTAGGA
chr2	128127366	128127389	+	0.56187858581543	0.757732742589848	UGGT1	AAGGGAACTTTAGGATTACAACC
chr2	128129021	128129044	+	0.533250694274902	0.722610463437727	UGGT1	CCCCCAGTCTGTTTGATGTGTTG
chr2	128129100	128129123	+	0.338320579528809	0.537738367858068	UGGT1	TCTGCATAATGTTTTGAAGCTGA
chr2	128133219	128133242	+	0.375193367004395	0.766970661979513	UGGT1	CTGGTGTTATTCGGCAGATCAGG
chr2	128134861	128134884	+	0.360381393432617	0.740277017675339	UGGT1	CCTTTCTTCAACAGGTTTTCATA
chr2	128134867	128134890	+	0.406428909301758	0.568970123909326	UGGT1	TTCAACAGGTTTTCATAGTTGAT
chr2	128134881	128134904	+	0.624738044738769	0.711614851986326	UGGT1	ATAGTTGATCCTGCACATGAGAC
chr2	128135200	128135223	+	0.64781852722168	0.553175249926285	UGGT1	TGGCTGCAGCTTGCTTCCCAATG
chr2	128138698	128138721	+	0.339651298522949	0.337591627166029	UGGT1	TTTTCCCTTTCCCTCCAGAATTG
chr2	128138703	128138726	+	0.674873657226562	0.763516804169539	UGGT1	CCTTTCCCTCCAGAATTGGTTTT
chr2	128138709	128138732	+	0.339080390930176	0.637461867846807	UGGT1	CCTCCAGAATTGGTTTTATCTTT
chr2	128143084	128143107	+	0.39023811340332	0.488066901798295	UGGT1	TTTCTTCAGATCTATAACAAGGT
chr2	128143088	128143111	+	0.485808753967285	0.616111761233225	UGGT1	TTCAGATCTATAACAAGGTGAGG
chr2	128145800	128145823	+	0.654244003295898	0.69544588756669	UGGT1	AGGAAGCAAGAGGCTACTATGAG
chr2	128152777	128152800	+	0.526861724853516	0.608186152541539	UGGT1	TTGCAGGGTGAACTGCCCCATGA
chr2	128155474	128155497	+	0.0116254103183746	0.616692679110615	UGGT1	ATTTTTTCTCCCAGATAACTTCT
chr2	128155482	128155505	+	0.519084167480469	0.557525776095777	UGGT1	TCCCAGATAACTTCTTTGTGGAT
chr2	128156374	128156397	+	0.458471145629883	0.539685989860487	UGGT1	TCTTTACCTTTGTTCAGGAATGT
chr2	128157246	128157269	+	0.0612341594696045	0.609775203752681	UGGT1	TACAGATGATTCTTTTATTAGGC
chr2	128159498	128159521	+	0.344363136291504	0.810934101109961	UGGT1	CCATTTTGTGAACAGAAATCCAG
chr2	128160455	128160478	+	0.511936340332031	0.834871726309117	UGGT1	CTAGGGAATGGATTTCAGTCTTT
chr2	128160471	128160494	+	0.0527247142791748	0.623477867024414	UGGT1	AGTCTTTTTAAAGAGGTCTTTGA
chr2	128160513	128160536	+	0.157818021774292	0.640564101242349	UGGT1	ATTTTGTCTCATGCCGTGTACTG
chr2	128161185	128161208	+	0.758211975097656	0.739995432677133	UGGT1	CACCTCCTCGAAAATATCATCTT
chr2	128164711	128164734	+	0.454827613830566	0.605381794487473	UGGT1	TCTAACCCCTTCTTTCAGGGCAA
chr2	128164727	128164750	+	0.599134063720703	0.724339733531728	UGGT1	AGGGCAAGCGACTTGGTAATGAA
chr2	128170285	128170308	+	0.532585105895996	0.744680254003838	UGGT1	AGTGCAATCAAACTGAGGCCGAA
chr2	128171197	128171220	+	0.329071311950684	0.650227242214341	UGGT1	CTTCTAGGTTTTGGCTCAGCTGA
chr2	130342048	130342071	+	0.816696319580078	0.866595345003055	CCDC115	CCCTCCAGCTCCTCCAGGTCCCC
chr2	130345770	130345793	+	0.463435935974121	0.755662810635581	IMP4	CCCGCCAGTGGGGCTCATCGTCA
chr2	130345995	130346018	+	0.411812705993652	0.62234505131414	IMP4	CCTCTCTTTCCTTGTGCCCCAGG
chr2	130346005	130346028	+	0.729375534057617	0.706236108332337	IMP4	CTTGTGCCCCAGGTCTCTGACAT
chr2	130359213	130359236	+	0.559018211364746	0.544130855258855	PTPN18	TCACCTTATCTGCTGACAGATGA
chr2	130369115	130369138	+	0.682384490966797	0.529013535810912	PTPN18	TCCCTTACCTTTTGCAGAAAAGG
chr2	130370037	130370060	+	0.562226219177246	0.588981786105762	PTPN18	TGTGTTTCAGGAGTCCCGTTCTG
chr2	130370045	130370068	+	0.830931015014648	0.780787498608672	PTPN18	AGGAGTCCCGTTCTGTGTACCAG
chr2	130463995	130464018	+	0.570796127319336	0.670784968864343	POTEI	ACACTTTCAATATCCTCCAAATA
chr2	130464003	130464026	+	0.594645538330078	0.68334057200601	POTEI	AATATCCTCCAAATATTTCTTTT
chr2	130464022	130464045	+	0.0143733882904053	0.419592890352931	POTEI	TTTTTTCTTAGCTGGCTCTGATG
chr2	130464029	130464052	+	0.497677688598633	0.592510711190516	POTEI	TTAGCTGGCTCTGATGTTTCATT
chr2	130464049	130464072	+	0.704785079956055	0.709486248949822	POTEI	ATTGTGTCTAGCTCCAGTCTTAG
chr2	130464084	130464107	+	0.492596817016602	0.60261419334972	POTEI	TTCCCGCAACGTACTATTTTCAT
chr2	130464105	130464128	+	0.0199181509017944	0.615323666418142	POTEI	ATGCAAGAAGTCTTTTTCTTTCT
chr2	130464123	130464146	+	0.577803802490234	0.537578715712636	POTEI	TTTCTTACAACTAAGAGAAAGCT
chr2	130465669	130465692	+	0.541775627136231	0.594889171689144	POTEI	AACCACTTCTATCTGCTTTTCTT
chr2	130465690	130465713	+	0.682359085083008	0.591011625178977	POTEI	TTCATGAATCAGAATCTCATCGT
chr2	130474421	130474444	+	0.596789169311523	0.608369979021424	POTEI	AGGTGTTCTGCTCTTCCTTGGAG
chr2	130474496	130474519	+	0.633357772827148	0.628512901180713	POTEI	TGGGAATCCGACGTGAGTACTTC
chr2	130474535	130474558	+	0.556479110717773	0.644566480994192	POTEI	TTCGATAGCCATAAAATTTTCTA
chr2	130476625	130476648	+	0.521872673034668	0.813177945403287	POTEI	CATGCCTCTGGCTGGCCATTTTC
chr2	130476648	130476671	+	0.382394981384277	0.594272650656268	POTEI	ACTGCCTTTAAGCCTTTGTGACT
chr2	130482018	130482041	+	0.336089744567871	0.733542958867722	POTEI	AGAAGAGTATTTTGGCATCTGTT
chr2	130482045	130482068	+	0.556444854736328	0.558572166138467	POTEI	TTTGTAGTCAGAAACTAATTCGC
chr2	130483793	130483816	+	0.615116996765137	0.694410047459576	POTEI	ACTGGTCTCGATCTCCTGACCTC
chr2	130488051	130488074	+	0.521716079711914	0.601400261702557	POTEI	GTTGTCAGGAAATTGCTGATTTT
chr2	130488075	130488098	+	0.653329086303711	0.626683562093791	POTEI	AGGTGTTCTGCTCTTCCTTTGAG
chr2	130488150	130488173	+	0.688605346679688	0.647962365996866	POTEI	TAGTAATCCCACATTATTACTTT
chr2	130488174	130488197	+	0.256640701293945	0.45810163955296	POTEI	ATGCTTCTTCATTTCTTCTTCAA
chr2	130490663	130490686	+	0.653830490112305	0.773691209588378	POTEI	CCATGCCTCTGGCTGGCTATTTT
chr2	130490687	130490710	+	0.42157787322998	0.599984945629494	POTEI	ACTGCCTTTGAACCTTTGTGACT
chr2	130496567	130496590	+	0.265501041412354	0.747500067329642	POTEI	AGAAGAGATTTTTAGCATCTGTT
chr2	130496594	130496617	+	0.521075439453125	0.567195448436405	POTEI	TTTGTAGTCAGAAAGTAACTGGC
chr2	130500574	130500597	+	0.517568588256836	0.604393875400103	POTEI	TTGATTAAAAATTTCACCACTTG
chr2	130500589	130500612	+	0.182729034423828	0.632280080557975	POTEI	ACCACTTGCTGTTTTTGCTCATG
chr2	130503540	130503563	+	0.542222061157227	0.727973470002257	POTEI	CATACTCATCTGGAATGTTTGGA
chr2	130508775	130508798	+	0.408791999816895	0.566626518394002	POTEI	TGGCGACTTTACCCCACCAGGCA
chr2	130521942	130521965	+	0.0148095810413361	0.653423890931021	CFC1B	AATATTTTTTAAAGGCTATCAAA
chr2	130522057	130522080	+	0.644758605957031	0.71595465975917	CFC1B	GGAGAGGTGACTGGGAGCGCCGA
chr2	130598369	130598392	+	0.565671043395996	0.607121265569121	CFC1	AACACATTTAAATCACAGTTCTC
chr2	130598905	130598928	+	0.461304359436035	0.534798927233258	CFC1	TTACTGTTTCCCAAATTGATGAT
chr2	130598915	130598938	+	0.395692977905273	0.77469671687043	CFC1	CCAAATTGATGATCTGTAATGCC
chr2	130624081	130624104	+	0.680341796875	0.557398595199776	POTEJ	TGACTACAAAGAAAAACAGATGC
chr2	130629941	130629964	+	0.579501800537109	0.590852091814904	POTEJ	TCAACAGAACAAGACTTAAAGCT
